# Functional genomic screening in *Komagataella phaffii* enabled by high-activity CRISPR-Cas9 library

**DOI:** 10.1101/2024.02.08.579509

**Authors:** Aida Tafrishi, Varun Trivedi, Zenan Xing, Mengwan Li, Ritesh Mewalal, Sean Culter, Ian Blaby, Ian Wheeldon

## Abstract

CRISPR-based high-throughput genome-wide loss-of-function screens are a valuable approach to functional genetics and strain engineering. The yeast *Komagataella phaffii* is a host of particular interest in the biopharmaceutical industry and as a metabolic engineering host for proteins and metabolites. Here, we design and validate a highly active 6-fold coverage genome-wide sgRNA library for this biotechnologically important yeast containing 30,848 active sgRNAs targeting over 99% of its coding sequences. Conducting fitness screens in the absence of functional non-homologous end joining (NHEJ), the dominant DNA repair mechanism in *K. phaffii*, provides a quantitative means to assess the activity of each sgRNA in the library. This approach allows for the experimental validation of each guide’s targeting activity, leading to more precise screening outcomes. We used this approach to conduct growth screens with glucose as the sole carbon source and identify essential genes. Comparative analysis of the called gene sets identified a core set of *K. phaffii* essential genes, many of which relate to protein production, secretion, and glycosylation. The high activity, genome-wide CRISPR library developed here enables functional genomic screening in *K. phaffii*, applied here to gene essentiality classification, and promises to enable other genetic screens.

**Highlights:**

- Designed and validated a high activity genome-wide CRISPR-Cas9 library for *K. phaffii*
- Disabling NHEJ DNA repair enables the generation of genome-wide guide activity profiles
- Activity-corrected fitness screens identify a high confidence set of essential genes in *K. phaffii*
- Protein production, secretion, and glycosylation pathways are essential in *K. phaffii* but not in other yeasts

## Supplemental Data 2 for "Functional genomic screening in *Komagataella phaffii* enabled by high-activity CRISPR-Cas9 library" (part 4 of 5)

### Sheet: Supplementary Data 1 (continued)
Unique ID	CDS ID	Target sequence	Genomic location	Strand	GC content (%)	Self-complementarity	Seed_MM0	MM0	MM1	MM2	MM3	XU_2015	DOENCH_2014	DOENCH_2016	MORENO_MATEOS_2015	ZHANG_2019	CAE_seq	naive	Quality
GS115_003904_6.0	GS115_003904	TGAAGGTGATAGATTTGGTG	CP014717.1:1464018	+	40	0	0	0	0	0	0	0.6	0.2	58.61	0.64	88.27	0.647001	3.5558	1
GS115_003905_1.0	GS115_003905	GGGCTGTTCATAGATAAAGA	CP014717.1:1466271	-	40	0	0	0	0	0	0	0.63	0.78	62.44	0.59	87.15	0.688509	4.18441	1
GS115_003905_2.0	GS115_003905	TATGGAAAGAGCAAGATAGA	CP014717.1:1466291	-	35	0	0	0	0	0	0	0.59	0.62	56.89	0.6	94.51	0.621109	3.94511	1
GS115_003905_3.0	GS115_003905	TGGTCTTCACATAAAGAGCG	CP014717.1:1466407	-	45	0	0	0	0	0	0	0.65	0.7	65.39	0.57	81.97	0.538659	3.93226	1
GS115_003905_4.0	GS115_003905	GTATCCTACAGGTATAGTGA	CP014717.1:1466510	+	40	0	0	0	0	0	0	0.56	0.48	66.43	0.59	96.71	0.636746	3.89815	1
GS115_003905_5.0	GS115_003905	GCATTGGGTACTATTCCAGT	CP014717.1:1466342	+	45	0	0	0	0	0	0	0.56	0.71	54.68	0.6	65.46	0.692673	3.76407	1
GS115_003905_6.0	GS115_003905	ATATGGAAAGAGCAAGATAG	CP014717.1:1466292	-	35	0	0	0	0	0	0	0.65	0.35	57.46	0.57	78.98	0.540513	3.47491	1
GS115_003906_1.0	GS115_003906	TTAGTAACTTAGTATCTGTG	CP014717.1:1467098	-	30	0	0	0	0	0	0	0.45	0.62	66.95	0.61	99.24	0.619857	3.96176	1
GS115_003906_2.0	GS115_003906	GCAAAACAATAAGAAAGAGC	CP014717.1:1466918	+	35	0	0	0	0	0	0	0.71	0.45	62.08	0.56	82.88	0.632723	3.80232	1
GS115_003906_3.0	GS115_003906	TCCACACAAGAACCAACGAA	CP014717.1:1467013	+	45	0	0	0	0	0	0	0.63	0.27	66.6	0.59	91.53	0.679782	3.75108	1
GS115_003906_4.0	GS115_003906	GCCTTTCGTTGGTTCTTGTG	CP014717.1:1467014	-	50	0	0	0	0	0	0	0.38	0.23	52.78	0.63	61.28	0.764142	3.14474	1
GS115_003906_5.0	GS115_003906	ACATCAAATCAAGAATGATA	CP014717.1:1466861	+	25	0	0	0	0	0	0	0.53	0.16	52.61	0.58	87.69	0.398695	3.07169	1
GS115_003906_6.0	GS115_003906	AGAGAACCATTGGAGCCGAT	CP014717.1:1466829	+	50	0	0	0	0	0	0	0.41	0.63	63.79	0.62	35.96	0.27585	2.93335	1
GS115_003907_1.0	GS115_003907	ATAGCATTAGTGCCATCAAG	CP014717.1:1468037	-	40	0	0	0	0	0	0	0.57	0.92	67.29	0.63	67.32	0.638122	4.10422	1
GS115_003907_2.0	GS115_003907	CCAGACTTGAAACAGCACGA	CP014717.1:1468082	+	50	0	0	0	0	0	0	0.7	0.91	72.56	0.59	99.21	0.0152177	3.93292	1
GS115_003907_3.0	GS115_003907	TCCAGACTTGAAACAGCACG	CP014717.1:1468081	+	50	0	0	0	0	0	0	0.65	0.49	70.17	0.62	81.01	0.569023	3.84082	1
GS115_003907_4.0	GS115_003907	TCAACTAGGTATGCAGACCA	CP014717.1:1468186	+	45	0	0	0	0	0	0	0.61	0.26	71.58	0.63	92.1	0.698204	3.835	1
GS115_003907_5.0	GS115_003907	TTCTGCTCAAACTCTACCGA	CP014717.1:1468132	+	45	0	0	0	0	0	0	0.67	0.25	60.26	0.59	75.49	0.766924	3.63442	1
GS115_003907_6.0	GS115_003907	TCTACCGATGGCAACCCAGC	CP014717.1:1468144	+	60	0	0	0	0	0	0	0.59	0.32	53.44	0.58	63.71	0.779735	3.44124	1
GS115_003908_1.0	GS115_003908	GGACGAGGATGGCAACTACA	CP014717.1:1471403	-	55	0	0	0	0	0	0	0.51	0.52	61.21	0.61	92.27	0.675683	3.85048	1
GS115_003908_2.0	GS115_003908	GACAACTCGCAGCACTTCGG	CP014717.1:1471503	+	60	0	0	0	0	0	0	0.59	0.27	57.24	0.63	90.55	0.779477	3.74738	1
GS115_003908_3.0	GS115_003908	TGAATATGCCAAAGAATCAG	CP014717.1:1471562	-	35	0	0	0	0	0	0	0.64	0.56	62.88	0.6	81.64	0.442936	3.68814	1
GS115_003908_4.0	GS115_003908	TCGAAGAAAATGGCTGGACG	CP014717.1:1471418	-	50	0	0	0	0	0	0	0.64	0.37	56.74	0.63	65.28	0.720988	3.58119	1
GS115_003908_5.0	GS115_003908	ATCTGGGCCTGCAATGACGG	CP014717.1:1471321	+	60	0	0	0	0	0	0	0.76	0.5	65.04	0.63	88.39	-0.0116398	3.41266	1
GS115_003908_6.0	GS115_003908	TGCGAGTTGTCAGCAATGAA	CP014717.1:1471491	-	45	0	0	0	0	0	0	0.52	0.55	56.79	0.61	76.67	0.338419	3.35302	1
GS115_003909_1.0	GS115_003909	TGATAGCTAGAAGCACAGAA	CP014717.1:1472381	-	40	0	0	0	0	0	0	0.58	0.81	64	0.59	89.88	0.749192	4.26799	1
GS115_003909_2.0	GS115_003909	ACTGGAGAAAAAAGGCCTGG	CP014717.1:1472263	-	50	0	0	0	0	0	0	0.62	0.52	68.74	0.61	86.66	0.562822	3.86682	1
GS115_003909_3.0	GS115_003909	AGCTAGTCGAACCAATTGGG	CP014717.1:1471976	-	50	0	0	0	0	0	0	0.6	0.4	64.6	0.62	84.27	0.606891	3.71559	1
GS115_003909_4.0	GS115_003909	GACACATACTGGCAATCCGA	CP014717.1:1472160	-	50	0	0	0	0	0	0	0.55	0.41	63.84	0.6	90.02	0.54603	3.64463	1
GS115_003909_5.0	GS115_003909	AGAACTGGAGAAAAAAGGCC	CP014717.1:1472266	-	45	0	0	0	0	0	0	0.6	0.48	54.8	0.57	73.29	0.67431	3.60521	1
GS115_003909_6.0	GS115_003909	GAGTAGACGGATATCACTTG	CP014717.1:1472040	+	45	0	0	0	0	0	0	0.61	0.3	67.94	0.64	88.15	0.485494	3.59639	1
GS115_003910_1.0	GS115_003910	ACAGCCGCCTCTGCCATCGG	CP014717.1:1473574	-	70	0	0	0	0	0	0	0.69	0.22	62.13	0.65	94.58	0.672568	3.79967	1
GS115_003910_2.0	GS115_003910	AAAAGTATCAACATAAAATG	CP014717.1:1473839	-	20	0	0	0	0	0	0	0.64	0.26	62.46	0.64	74.05	0.728701	3.6338	1
GS115_003910_3.0	GS115_003910	AGGTCACCAACAGTAACATC	CP014717.1:1473617	-	45	0	0	0	0	0	0	0.56	0.36	58.89	0.63	79.96	0.616764	3.55526	1
GS115_003910_4.0	GS115_003910	ACTGGCTCTCAAGCTGGTGG	CP014717.1:1473713	+	60	0	0	0	0	0	0	0.62	0.25	55.3	0.62	73.02	0.688856	3.46206	1
GS115_003910_5.0	GS115_003910	CACTACAAACGATCACTATG	CP014717.1:1473769	-	40	0	0	0	0	0	0	0.48	0.28	61.49	0.58	86.57	0.582749	3.40335	1
GS115_003910_6.0	GS115_003910	CGGTTGCAGGACTATGTCGA	CP014717.1:1473597	-	55	0	0	0	0	0	0	0.56	0.16	65.86	0.62	69.93	0.665033	3.36293	1
GS115_003911_1.0	GS115_003911	GATTCTGGTAAGTTATCCGG	CP014717.1:1474070	-	45	0	0	0	0	0	0	0.79	0.77	70.2	0.68	99.53	0.637353	4.57465	1
GS115_003911_2.0	GS115_003911	GTAGTTGCAGGGCTAATGAC	CP014717.1:1474358	+	50	0	0	0	0	0	0	0.53	0.45	54.61	0.61	95.12	0.618515	3.70582	1
GS115_003911_3.0	GS115_003911	AATCATGGCAGTTAACAGGT	CP014717.1:1474092	-	40	0	0	0	0	0	0	0.57	0.31	66.3	0.58	67.37	0.716582	3.51328	1
GS115_003911_4.0	GS115_003911	GATGATAGGAAATACTCTGA	CP014717.1:1474255	+	35	0	0	0	0	0	0	0.65	0.05	57.34	0.59	79.1	0.656231	3.31063	1
GS115_003911_5.0	GS115_003911	ACAGGCTCTCAATTGCATGT	CP014717.1:1474175	+	45	0	0	0	0	0	0	0.5	0.3	63.14	0.55	60.91	0.646169	3.23667	1
GS115_003911_6.0	GS115_003911	GAGGTACATAGTCCATGTTA	CP014717.1:1474051	-	40	0	0	0	0	0	0	0.52	0.18	56.03	0.66	82.18	0.445604	3.1877	1
GS115_003912_1.0	GS115_003912	TATGTTGCTCCTGGAAACGG	CP014717.1:1477310	-	50	0	0	0	0	0	0	0.72	0.35	69.34	0.66	98	0.664761	4.06816	1
GS115_003912_2.0	GS115_003912	GAAACTCATTCAATCCCCCA	CP014717.1:1477344	-	45	0	0	0	0	0	0	0.6	0.45	66.6	0.64	91.25	0.471298	3.7398	1
GS115_003912_3.0	GS115_003912	GGAAGAGCCGATATTGACAT	CP014717.1:1477264	+	45	0	0	0	0	0	0	0.53	0.69	60.56	0.63	81.52	0.241332	3.51213	1
GS115_003912_4.0	GS115_003912	ACAACTAGTCCAGTTCGCTC	CP014717.1:1477227	-	50	0	0	0	0	0	0	0.52	0.43	53.42	0.57	73.08	0.536333	3.32133	1
GS115_003912_5.0	GS115_003912	GAGCGAACTGGACTAGTTGT	CP014717.1:1477230	+	50	0	0	0	0	0	0	0.46	0.43	48.61	0.65	63.38	0.566853	3.22675	1
GS115_003912_6.0	GS115_003912	ATTCTGGTTGTTGGTAACGG	CP014717.1:1477388	-	45	0	0	0	0	0	0	0.72	0.47	66.72	0.67	47.33	0.147139	3.14764	1
GS115_003913_1.0	GS115_003913	AACTTTCAGCGACAAGACCG	CP014717.1:1478464	+	50	0	0	0	0	0	0	0.66	0.66	65.88	0.59	87.77	0.540377	3.98688	1
GS115_003913_2.0	GS115_003913	TCTTCGGCTTCTCTTCATCG	CP014717.1:1478370	-	50	0	0	0	0	0	0	0.61	0.5	63.22	0.6	92.26	0.251964	3.51676	1
GS115_003913_3.0	GS115_003913	AGGAGTGTTAGTGCCGATCG	CP014717.1:1478432	-	55	0	0	0	0	0	0	0.58	0.04	67.8	0.66	51.87	0.620273	3.09697	1
GS115_003913_4.0	GS115_003913	GGGGAAAATAAATGAGTCGT	CP014717.1:1478351	-	40	0	0	0	0	0	0	0.61	0.1	61.2	0.63	56.24	0.476332	2.99073	1
GS115_003913_5.0	GS115_003913	GGAAACGTCAGCTGCTCTGT	CP014717.1:1478238	+	55	0	0	0	0	0	0	0.44	0.06	57.58	0.56	47.32	0.695005	2.80401	1
GS115_003913_6.0	GS115_003913	GTTGATCATCGAAATTTGTC	CP014717.1:1478304	-	35	0	0	0	0	0	0	0.36	0.22	52.28	0.56	52.35	0.605017	2.79132	1
GS115_003914_1.0	GS115_003914	GAGGGAGTCCTACTTAGAGG	CP014717.1:1480019	-	55	0	0	0	0	0	0	0.74	0.51	63.91	0.65	92.5	0.666307	4.13041	1
GS115_003914_2.0	GS115_003914	ATCACTGTAGAGGGCAAGGA	CP014717.1:1479935	-	50	0	0	0	0	0	0	0.54	0.65	58.1	0.64	96.25	0.68608	4.05958	1
GS115_003914_3.0	GS115_003914	TATCACTGTAGAGGGCAAGG	CP014717.1:1479936	-	50	0	0	0	0	0	0	0.64	0.37	71.94	0.6	92.84	0.687118	3.94492	1
GS115_003914_4.0	GS115_003914	AACACATCACAGGAAAAAAG	CP014717.1:1479980	+	35	0	0	0	0	0	0	0.63	0.5	59.54	0.62	80.93	0.711419	3.86612	1
GS115_003914_5.0	GS115_003914	CTTGAAGAGCGTCCAAAGCA	CP014717.1:1480045	+	50	0	0	0	0	0	0	0.63	0.56	63.99	0.62	57.47	0.663779	3.68838	1
GS115_003914_6.0	GS115_003914	GGAGAGGGAGTCCTACTTAG	CP014717.1:1480022	-	55	0	0	0	0	0	0	0.61	0.41	47.22	0.64	92.29	0.514972	3.57007	1
GS115_003915_1.0	GS115_003915	CGTCATCTATCACTACAGAG	CP014717.1:1483714	-	45	0	0	0	0	0	0	0.68	0.86	72.4	0.59	99.25	0.643012	4.48951	1
GS115_003915_2.0	GS115_003915	TATCTGCTCGGTATCTGAGG	CP014717.1:1483793	+	50	0	0	0	0	0	0	0.71	0.43	65.13	0.64	92.34	0.654515	4.00921	1
GS115_003915_3.0	GS115_003915	ATATCTGCTCGGTATCTGAG	CP014717.1:1483792	+	45	0	0	0	0	0	0	0.52	0.73	66.81	0.6	99.03	0.434303	3.9427	1
GS115_003915_4.0	GS115_003915	TCTGTCTCCAGTTTCACCAA	CP014717.1:1483638	-	45	0	0	0	0	0	0	0.64	0.53	70.03	0.64	90.09	0.467445	3.87865	1
GS115_003915_5.0	GS115_003915	TCCACCCATGAAAGCCCACA	CP014717.1:1483607	-	55	0	0	0	0	0	0	0.49	0.63	68.81	0.61	68.68	0.682567	3.78747	1
GS115_003915_6.0	GS115_003915	TGGGTGGAAATCTTTACCGT	CP014717.1:1483622	+	45	0	0	0	0	0	0	0.63	0.17	60.8	0.64	85.73	0.590346	3.49565	1
GS115_003916_1.0	GS115_003916	GACAGTGAAAGCGAAGGAGA	CP014717.1:1486264	-	50	0	0	0	0	0	0	0.68	0.25	58.16	0.66	87.87	0.679492	3.72979	1
GS115_003916_2.0	GS115_003916	CGAAGGAGAGGGTAAGAAAG	CP014717.1:1486253	-	50	0	0	0	0	0	0	0.64	0.46	62.44	0.64	81.06	0.531202	3.7062	1
GS115_003916_3.0	GS115_003916	TAAGAACAATTACAGCGATG	CP014717.1:1486286	-	35	0	0	0	0	0	0	0.55	0.08	68.66	0.58	80.81	0.705392	3.41009	1
GS115_003916_4.0	GS115_003916	AGACTCGGATCTATCGTCAT	CP014717.1:1486499	-	45	0	0	0	0	0	0	0.46	0.39	69.36	0.65	60.08	0.505264	3.29966	1
GS115_003916_5.0	GS115_003916	ATAACCTGACGCAAAGAAAC	CP014717.1:1486524	+	40	0	0	0	0	0	0	0.48	0.43	48.24	0.57	64.37	0.654595	3.2607	1
GS115_003916_6.0	GS115_003916	AATAACCTGACGCAAAGAAA	CP014717.1:1486523	+	35	0	0	0	0	0	0	0.64	0.42	42.94	0.59	45.35	0.201555	2.73445	1
GS115_003917_1.0	GS115_003917	TCATTTATGTCATAGCCGTA	CP014717.1:1486933	+	35	0	0	0	0	0	0	0.46	0.55	61.14	0.63	72.44	0.818805	3.79461	1
GS115_003917_2.0	GS115_003917	ACGGCTATGACATAAATGAC	CP014717.1:1486929	-	40	0	0	0	0	0	0	0.56	0.3	62.66	0.64	94.92	0.67777	3.75357	1
GS115_003917_3.0	GS115_003917	AAGGGGGAAAGAGTTGCCAT	CP014717.1:1487063	+	50	0	0	0	0	0	0	0.66	0.14	63.43	0.69	88.15	0.68612	3.69192	1
GS115_003917_4.0	GS115_003917	AGCGCAAATCTCTTTCACAA	CP014717.1:1487045	+	40	0	0	0	0	0	0	0.53	0.43	64.92	0.57	58.67	0.696969	3.46287	1
GS115_003917_5.0	GS115_003917	CACAGTGCTGTCTTTACCAC	CP014717.1:1487091	-	50	0	0	0	0	0	0	0.55	0.35	56.37	0.68	60.54	0.580697	3.3298	1
GS115_003917_6.0	GS115_003917	AACGCTTCAGAAACTATGCA	CP014717.1:1486975	+	40	0	0	0	0	0	0	0.46	0.31	71.47	0.56	48.61	0.587474	3.11827	1
GS115_003918_1.0	GS115_003918	ACTGAGCTTCAATAACCCTG	CP014717.1:1494354	-	45	0	0	0	0	0	0	0.69	0.76	79.93	0.64	99.24	0.667538	4.54924	1
GS115_003918_2.0	GS115_003918	GCAGGGTTATTGAAGCTCAG	CP014717.1:1494356	+	50	0	0	0	0	0	0	0.53	0.89	68.23	0.58	86.14	0.747465	4.29116	1
GS115_003918_3.0	GS115_003918	TCAATGGCGAGCCCACCGCA	CP014717.1:1494339	+	65	0	0	0	0	0	0	0.6	0.88	65.86	0.64	98.64	0.482374	4.24737	1
GS115_003918_4.0	GS115_003918	TTTGGTAGATACAAAGTGGG	CP014717.1:1494167	+	40	0	0	0	0	0	0	0.62	0.46	59	0.64	84.95	0.80561	3.96511	1
GS115_003918_5.0	GS115_003918	AATCAGTCCACGATCAAGCC	CP014717.1:1494124	-	50	0	0	0	0	0	0	0.57	0.43	57.21	0.6	53.02	0.750659	3.45296	1
GS115_003918_6.0	GS115_003918	CTTGCCGTCGGAAGAAGACC	CP014717.1:1494294	-	60	0	0	0	0	0	0	0.59	0.35	56.65	0.61	79.71	0.536753	3.45035	1
GS115_003919_1.0	GS115_003919	TCAAGGGGGAAGCATAGTGA	CP014717.1:1496115	+	50	0	0	0	0	0	0	0.68	0.26	65.11	0.67	92.47	0.661766	3.84757	1
GS115_003919_2.0	GS115_003919	AACAAACACTTTCTTCAAGG	CP014717.1:1496101	+	35	0	0	0	0	0	0	0.6	0.43	65.13	0.63	67.11	0.676893	3.65929	1
GS115_003919_3.0	GS115_003919	AGTATCCTGTTCAAGCGCCA	CP014717.1:1496279	-	50	0	0	0	0	0	0	0.54	0.85	64.53	0.56	49.56	0.351914	3.44281	1
GS115_003919_4.0	GS115_003919	ATTTGAGGTTGGCAAAATGG	CP014717.1:1496253	+	40	0	0	0	0	0	0	0.72	0.49	65.22	0.64	77.36	0.15287	3.42867	1
GS115_003919_5.0	GS115_003919	ACGCTTGGGAAGAATGGCCG	CP014717.1:1496004	-	60	0	0	0	0	0	0	0.7	0.2	54.01	0.63	55.5	0.625197	3.2503	1
GS115_003919_6.0	GS115_003919	GGGGGAAGCATAGTGAAGGA	CP014717.1:1496119	+	55	0	0	0	0	0	0	0.66	0.26	58.21	0.63	78.74	0.105841	3.02534	1
GS115_003920_1.0	GS115_003920	TTGCATTGCCCCGAACCACG	CP014717.1:1497665	+	60	0	0	0	0	0	0	0.62	0.77	63.43	0.64	86.71	0.825841	4.35724	1
GS115_003920_2.0	GS115_003920	TGCATTGCCCCGAACCACGG	CP014717.1:1497666	+	65	0	0	0	0	0	0	0.7	0.46	61.35	0.63	97.14	0.649319	4.02422	1
GS115_003920_3.0	GS115_003920	GGGTATTGATATCGCCCCCG	CP014717.1:1497680	-	60	0	0	0	0	0	0	0.56	0.56	68.75	0.66	84.28	0.678405	3.98871	1
GS115_003920_4.0	GS115_003920	GCTCCACAGTTCGGACCAGG	CP014717.1:1497719	-	65	0	0	0	0	0	0	0.6	0.55	67.99	0.65	72.31	0.438911	3.64191	1
GS115_003920_5.0	GS115_003920	CTTATCACACAGAAGCCAGC	CP014717.1:1497457	+	50	0	0	0	0	0	0	0.54	0.53	58.84	0.54	76.21	0.592759	3.55326	1
GS115_003920_6.0	GS115_003920	ATCACACAGAAGCCAGCAGG	CP014717.1:1497460	+	55	0	0	0	0	0	0	0.66	0.2	64.12	0.65	75.57	0.597304	3.5042	1
GS115_003921_1.0	GS115_003921	ATTCCACCCAAATATCGACG	CP014717.1:1499905	-	45	0	0	0	0	0	0	0.67	0.78	75.36	0.55	95.14	0.698094	4.40309	1
GS115_003921_2.0	GS115_003921	GAGAACTCATAGTAGATAGG	CP014717.1:1500133	+	40	0	0	0	0	0	0	0.61	0.79	68.49	0.65	98.95	0.10754	3.83194	1
GS115_003921_3.0	GS115_003921	ATATTGAAGATATCGAACAT	CP014717.1:1499838	+	25	0	0	0	0	0	0	0.57	0.21	59.73	0.59	80.53	0.849387	3.62199	1
GS115_003921_4.0	GS115_003921	AGGAGTTTGGAAGATACATG	CP014717.1:1499983	-	40	0	0	0	0	0	0	0.51	0.35	69.62	0.61	70.75	0.627258	3.50096	1
GS115_003921_5.0	GS115_003921	TCCAAACTCCTCCTTCGTAA	CP014717.1:1499995	+	45	0	0	0	0	0	0	0.42	0.61	56.14	0.57	50.92	0.676496	3.3471	1
GS115_003921_6.0	GS115_003921	GAGTTCTACGTAACTTTCCA	CP014717.1:1500030	-	40	0	0	0	0	0	0	0.43	0.44	59.93	0.6	54.86	0.664808	3.28271	1
GS115_003922_1.0	GS115_003922	CACGCAGGAATCTTTCAACG	CP014717.1:1500789	-	50	0	0	0	0	0	0	0.61	0.74	69.77	0.62	96.05	0.147707	3.77591	1
GS115_003922_2.0	GS115_003922	GATCTTGGTAAAGTCAACGT	CP014717.1:1500763	+	40	0	0	0	0	0	0	0.65	0.51	61.77	0.62	89.94	0.466265	3.76337	1
GS115_003922_3.0	GS115_003922	GATCAATCCTTCCCTGGCAA	CP014717.1:1500744	-	50	0	0	0	0	0	0	0.53	0.67	57.49	0.61	17.29	0.712845	3.27064	1
GS115_003922_4.0	GS115_003922	CTTGGTAGGTGGAATCTGGT	CP014717.1:1500651	+	50	0	0	0	0	0	0	0.43	0.19	58.7	0.59	82.09	0.562775	3.18068	1
GS115_003922_5.0	GS115_003922	ATGTTGGGGATCCGTTGCCA	CP014717.1:1500733	+	55	0	0	0	0	0	0	0.57	0.23	65.09	0.65	64.64	0.425027	3.17233	1
GS115_003922_6.0	GS115_003922	TCCGTCATCGATCTTGTTTG	CP014717.1:1500909	-	45	0	0	0	0	0	0	0.41	0.33	59.05	0.6	74.43	0.427876	3.10268	1
GS115_003923_1.0	GS115_003923	CATACTTCTCTCAAACGCCG	CP014717.1:1501187	+	50	0	0	0	0	0	0	0.6	0.81	64.18	0.56	81.15	0.573803	3.9971	1
GS115_003923_2.0	GS115_003923	CAATGATACAGTCAAGATGA	CP014717.1:1501310	+	35	0	0	0	0	0	0	0.61	0.12	66.11	0.59	92.95	0.789415	3.70001	1
GS115_003923_3.0	GS115_003923	CAGATGGAAGACAGATCAAA	CP014717.1:1501135	+	40	0	0	0	0	0	0	0.56	0.58	48.35	0.64	72.38	0.677039	3.66434	1
GS115_003923_4.0	GS115_003923	GTGGAACTCAGAAATGAAAA	CP014717.1:1501206	+	35	0	0	0	0	0	0	0.58	0.54	56	0.61	47.63	0.792554	3.55885	1
GS115_003923_5.0	GS115_003923	GGGATATCAGATCAGTTGGA	CP014717.1:1501091	-	45	0	0	0	0	0	0	0.43	0.53	60.36	0.59	67.27	0.604897	3.4312	1
GS115_003923_6.0	GS115_003923	GTTTTCATTTCTGAGTTCCA	CP014717.1:1501204	-	35	0	0	0	0	0	0	0.49	0.43	56.98	0.6	46.75	0.559646	3.11695	1
GS115_003924_1.0	GS115_003924	TCTATCCTTATATTCAGCGA	CP014717.1:1503412	+	35	0	0	0	0	0	0	0.7	0.34	65.15	0.6	93.73	0.659319	3.88812	1
GS115_003924_2.0	GS115_003924	TAGCACTGTTGGCATTGAGA	CP014717.1:1503375	+	45	0	0	0	0	0	0	0.62	0.41	60.16	0.61	90.21	0.550552	3.69425	1
GS115_003924_3.0	GS115_003924	TTACTCCGTCCTGAAGTCCA	CP014717.1:1503444	-	50	0	0	0	0	0	0	0.57	0.4	66.85	0.6	80.02	0.613873	3.65257	1
GS115_003924_4.0	GS115_003924	CGGAGCCTTGGACTTCAGGA	CP014717.1:1503439	+	60	0	0	0	0	0	0	0.62	0.46	65.34	0.67	62.1	0.557823	3.58222	1
GS115_003924_5.0	GS115_003924	TTAGCACTGTTGGCATTGAG	CP014717.1:1503374	+	45	0	0	0	0	0	0	0.53	0.54	64.84	0.61	52.01	0.582226	3.43073	1
GS115_003924_6.0	GS115_003924	GTAAATTCCTCCAACCCGAT	CP014717.1:1503463	+	45	0	0	0	0	0	0	0.44	0.66	56.4	0.56	50.71	0.631442	3.36254	1
GS115_003925_1.0	GS115_003925	GATACTTACCCGGATCCCGA	CP014717.1:1503882	+	55	0	0	0	0	0	0	0.64	0.88	68.92	0.61	98.81	0.642751	4.45005	1
GS115_003925_2.0	GS115_003925	TGGTGAGGACAGAAAGGGAA	CP014717.1:1504086	-	50	0	0	0	0	0	0	0.63	0.62	66.97	0.65	69.83	0.576082	3.84408	1
GS115_003925_3.0	GS115_003925	GGGCCACCAATTTTGCTCCA	CP014717.1:1503914	+	55	0	0	0	0	0	0	0.49	0.65	55.64	0.62	61.07	0.791492	3.71859	1
GS115_003925_4.0	GS115_003925	TCAGGAAAACCTAAAGCCAA	CP014717.1:1503967	+	40	0	0	0	0	0	0	0.69	0.25	63.09	0.62	75.07	0.606546	3.54815	1
GS115_003925_5.0	GS115_003925	ATACTATGCTGACAACAAAT	CP014717.1:1504038	+	30	0	0	0	0	0	0	0.55	0.63	47.14	0.59	71.47	0.459513	3.41561	1
GS115_003925_6.0	GS115_003925	GAGGACAGAAAGGGAACGGA	CP014717.1:1504082	-	55	0	0	0	0	0	0	0.63	0.47	67.18	0.64	96.23	0.0157002	3.3898	1
GS115_003926_1.0	GS115_003926	TCTCGCCATCCCCTTCCAAG	CP014717.1:1505910	-	60	0	0	0	0	0	0	0.62	0.86	73.87	0.59	89.22	0.670268	4.37117	1
GS115_003926_2.0	GS115_003926	CACAACATCTTCCTCGACTG	CP014717.1:1505855	-	50	0	0	0	0	0	0	0.53	0.41	71.44	0.64	91.71	0.716478	3.92798	1
GS115_003926_3.0	GS115_003926	GCTGCCACGATGAACGAAGT	CP014717.1:1505818	+	55	0	0	0	0	0	0	0.51	0.63	74.55	0.61	88.81	0.440571	3.82417	1
GS115_003926_4.0	GS115_003926	ATAAATAGCCTCCAAATCGG	CP014717.1:1505783	-	40	0	0	0	0	0	0	0.67	0.66	62.28	0.61	82.6	0.230418	3.61922	1
GS115_003926_5.0	GS115_003926	GCCATCGGGGGTCAACTGAA	CP014717.1:1505942	-	60	0	0	0	0	0	0	0.47	0.35	62.1	0.68	91.27	0.543142	3.57684	1
GS115_003926_6.0	GS115_003926	GCCCTTCAGTTGACCCCCGA	CP014717.1:1505941	+	65	0	0	0	0	0	0	0.55	0.43	56.08	0.66	62.25	0.723591	3.54689	1
GS115_003927_1.0	GS115_003927	ATTATCCAAGAATGTCCCGT	CP014717.1:1508851	+	40	0	0	0	0	0	0	0.55	0.6	66.2	0.6	94.64	0.681045	4.03945	1
GS115_003927_2.0	GS115_003927	TTGCTCACCGATGAACCCAC	CP014717.1:1508866	-	55	0	0	0	0	0	0	0.56	0.52	62.27	0.68	96.62	0.402936	3.75184	1
GS115_003927_3.0	GS115_003927	AATTATCCAAGAATGTCCCG	CP014717.1:1508850	+	40	0	0	0	0	0	0	0.68	0.62	70.56	0.57	61.64	0.498488	3.69049	1
GS115_003927_4.0	GS115_003927	TCTTGATAGAAGTTCTGTGT	CP014717.1:1508960	+	35	0	0	0	0	0	0	0.52	0.13	58.82	0.6	92.14	0.805397	3.565	1
GS115_003927_5.0	GS115_003927	TTTGCTCACCGATGAACCCA	CP014717.1:1508867	-	50	0	0	0	0	0	0	0.63	0.29	64.63	0.61	83.77	0.505008	3.51901	1
GS115_003927_6.0	GS115_003927	TCACCGGTGCCCCATCTCAT	CP014717.1:1508902	+	60	0	0	0	0	0	0	0.43	0.5	54.67	0.61	74.67	0.663674	3.49707	1
GS115_003928_1.0	GS115_003928	CTATACCTTTGTCTATAGCC	CP014717.1:1509380	+	40	0	0	0	0	0	0	0.54	0.42	59.85	0.58	73.82	0.665114	3.54181	1
GS115_003928_2.0	GS115_003928	GCCGACCCGGCTATAGACAA	CP014717.1:1509385	-	60	0	0	0	0	0	0	0.62	0.25	68.01	0.65	75.27	0.587369	3.54017	1
GS115_003928_3.0	GS115_003928	ACGCAAGAGATGAGCCGACC	CP014717.1:1509398	-	60	0	0	0	0	0	0	0.47	0.05	58.49	0.65	64.03	0.456725	2.85193	1
GS115_003928_4.0	GS115_003928	CACGTAACATAAAACCTTGA	CP014717.1:1509312	-	35	0	0	0	0	0	0	0.47	0.09	45.87	0.59	35.32	0.627742	2.58964	1
GS115_003928_5.0	GS115_003928	GGGCCAAAAGAGTCATCTAC	CP014717.1:1509481	-	50	0	0	0	0	0	0	0.47	0.18	51.76	0.61	33.26	0.466525	2.57672	1
GS115_003928_6.0	GS115_003928	TCAGGCTTTCTATGTATAGC	CP014717.1:1509353	+	40	0	0	0	0	0	0	0.42	0.06	48.89	0.53	33.35	0.702213	2.53461	1
GS115_003929_1.0	GS115_003929	ATCCCTGTCGTATCACCGGT	CP014717.1:1511577	-	55	0	0	0	0	0	0	0.53	0.66	63.58	0.61	86.89	0.679612	3.98431	1
GS115_003929_2.0	GS115_003929	ACTAGTTGTAGTTTTCTGAG	CP014717.1:1511522	-	35	0	0	0	0	0	0	0.52	0.59	64.89	0.61	92.51	0.574005	3.86801	1
GS115_003929_3.0	GS115_003929	ACAGAAGATGAAAAGTCAAG	CP014717.1:1511706	+	35	0	0	0	0	0	0	0.62	0.66	63.34	0.6	66.75	0.649734	3.83063	1
GS115_003929_4.0	GS115_003929	AAGTCAATCAAACAGTAAGG	CP014717.1:1511484	+	35	0	0	0	0	0	0	0.7	0.49	62.11	0.61	61.5	0.720321	3.75642	1
GS115_003929_5.0	GS115_003929	AACCTACCGGTGATACGACA	CP014717.1:1511575	+	50	0	0	0	0	0	0	0.5	0.52	66.92	0.62	77.68	0.582848	3.66885	1
GS115_003929_6.0	GS115_003929	GAACCTACCGGTGATACGAC	CP014717.1:1511574	+	55	0	0	0	0	0	0	0.5	0.12	54.17	0.59	49.56	0.809857	3.05716	1
GS115_003930_1.0	GS115_003930	TCGGCTTTTAAGTCAACACA	CP014717.1:1512072	-	40	0	0	0	0	0	0	0.62	0.12	62.19	0.6	85.72	0.637472	3.45657	1
GS115_003930_3.0	GS115_003930	TCAAAAAAGAACTCCTCATC	CP014717.1:1512024	+	35	0	0	0	0	0	0	0.41	0.01	36.47	0.56	11.38	0.510894	1.96939	1
GS115_003930_2.0	GS115_003930	CAAAAAAGAACTCCTCATCA	CP014717.1:1512025	+	35	0	0	0	0	0	1	0.51	0.04	58.48	0.52	53.14	0.134314	2.32051	2
GS115_003931_2.0	GS115_003931	TACAAATTCTAAAGAAAAAT	CP014717.1:1512547	+	15	0	0	0	0	0	1	0.4	0.16	27.48	0.55	9.99	0.550121	2.03482	2
GS115_003931_1.0	GS115_003931	ATAAAAAAAGAGGTCGTACC	CP014717.1:1512627	-	35	0	0	0	0	0	2	0.42	0.39	55.25	0.61	62.74	0.577252	3.17715	3
GS115_003932_1.0	GS115_003932	TTAATAGCTTGGCACCCATG	CP014717.1:1514401	-	45	0	0	0	0	0	0	0.53	0.76	64.89	0.64	86.13	0.615929	4.05613	1
GS115_003932_2.0	GS115_003932	CGTATCCGATACCAGAAAGG	CP014717.1:1514173	-	50	0	0	0	0	0	0	0.65	0.55	63.01	0.62	75.79	0.717295	3.92529	1
GS115_003932_3.0	GS115_003932	TGTCGTATCCGATACCAGAA	CP014717.1:1514176	-	45	0	0	0	0	0	0	0.54	0.45	67.96	0.62	76.5	0.71873	3.77333	1
GS115_003932_4.0	GS115_003932	GCTGTTAGCGGCGACATCTG	CP014717.1:1514340	-	60	0	0	0	0	0	0	0.47	0.3	65.85	0.64	94.28	0.734509	3.74581	1
GS115_003932_5.0	GS115_003932	TTATGATCTGACCTCCAAAG	CP014717.1:1514307	+	40	0	0	0	0	0	0	0.58	0.68	66.26	0.64	69.39	0.409664	3.66616	1
GS115_003932_6.0	GS115_003932	TGCCAAGTATCGTTTGCGGG	CP014717.1:1514249	+	55	0	0	0	0	0	0	0.66	0.5	64.69	0.64	74.93	0.41592	3.61212	1
GS115_003933_1.0	GS115_003933	ATAGCTCTCAGTCTCGACGG	CP014717.1:1515261	-	55	0	0	0	0	0	0	0.7	0.61	73.34	0.65	96.95	0.483786	4.14669	1
GS115_003933_2.0	GS115_003933	TCTGTCATTATCGAATGTGT	CP014717.1:1515087	-	35	0	0	0	0	0	0	0.53	0.17	70.57	0.59	99.18	0.725252	3.71275	1
GS115_003933_3.0	GS115_003933	AAGATACTGGAATCGCATTG	CP014717.1:1515032	-	40	0	0	0	0	0	0	0.51	0.31	72.83	0.68	75.55	0.613223	3.59702	1
GS115_003933_4.0	GS115_003933	GTTTGTGATCCTCTTAATGA	CP014717.1:1515299	+	35	0	0	0	0	0	0	0.58	0.37	52.72	0.57	81.61	0.64106	3.50436	1
GS115_003933_5.0	GS115_003933	CAAATAGCTCTCAGTCTCGA	CP014717.1:1515264	-	45	0	0	0	0	0	0	0.46	0.35	64.36	0.58	72.34	0.697863	3.45486	1
GS115_003933_6.0	GS115_003933	CAGTATCTTCTGCTGAATGA	CP014717.1:1515046	+	40	0	0	0	0	0	0	0.47	0.11	51.53	0.6	83.31	0.766106	3.29451	1
GS115_003934_1.0	GS115_003934	GAAAGGTGCTCGTATCAGCG	CP014717.1:1515563	-	55	0	0	0	0	0	0	0.57	0.79	72.66	0.62	97.09	0.629374	4.30687	1
GS115_003934_2.0	GS115_003934	GCAAGTAAGACTAGACAAAG	CP014717.1:1515744	+	40	0	0	0	0	0	0	0.67	0.41	62.12	0.65	88.28	0.771862	4.00586	1
GS115_003934_3.0	GS115_003934	ATGAAGGCATGGGAAAAAGA	CP014717.1:1515664	+	40	0	0	0	0	0	0	0.7	0.36	55.24	0.61	80.28	0.632561	3.65776	1
GS115_003934_4.0	GS115_003934	GAAACATGCCGAATAATACC	CP014717.1:1515641	+	40	0	0	0	0	0	0	0.49	0.42	62.61	0.56	78.25	0.619619	3.49822	1
GS115_003934_5.0	GS115_003934	TGAATCGATTAGAGATACTC	CP014717.1:1515506	+	35	0	0	0	0	0	0	0.52	0.19	56	0.59	86.12	0.764897	3.4861	1
GS115_003934_6.0	GS115_003934	AATGAAAGGATAGTTTCGGG	CP014717.1:1515598	+	40	0	0	0	0	0	0	0.66	0.16	61.67	0.63	48.44	0.489307	3.04041	1
GS115_003935_1.0	GS115_003935	TGTTGGATATATCTTCCCCG	CP014717.1:1517689	+	45	0	0	0	0	0	0	0.72	0.98	76.22	0.61	98.87	0.818825	4.87973	1
GS115_003935_2.0	GS115_003935	AAGGTCGTCAAGATTGGCCC	CP014717.1:1517742	-	55	0	0	0	0	0	0	0.65	0.48	55.45	0.64	54.68	0.653799	3.5251	1
GS115_003935_3.0	GS115_003935	AATGTACCTTGAATTCACCT	CP014717.1:1517596	+	35	0	0	0	0	0	0	0.53	0.34	60.82	0.58	74.99	0.687421	3.49552	1
GS115_003935_4.0	GS115_003935	GTACCTTGAATTCACCTTGG	CP014717.1:1517599	+	45	0	0	0	0	0	0	0.5	0.29	52.22	0.62	49.27	0.864017	3.28892	1
GS115_003935_5.0	GS115_003935	GTTTCTGAACAACGAGCTTG	CP014717.1:1517647	+	45	0	0	0	0	0	0	0.5	0.13	61.15	0.61	66.2	0.686773	3.20027	1
GS115_003935_6.0	GS115_003935	CATGTTCGCTCTTATTGGCA	CP014717.1:1517466	+	45	0	0	0	0	0	0	0.52	0.2	55.4	0.57	79.51	0.495299	3.1344	1
GS115_003936_1.0	GS115_003936	GCTCCTATCTGAATGGTACG	CP014717.1:1518294	+	50	0	0	0	0	0	0	0.51	0.96	68.34	0.61	94.84	0.695405	4.4072	1
GS115_003936_2.0	GS115_003936	CCTTAATCTTGACACAGGCG	CP014717.1:1518193	+	50	0	0	0	0	0	0	0.65	0.77	65.1	0.6	85.35	0.627442	4.15194	1
GS115_003936_3.0	GS115_003936	GGACTTTGATGGCAACAACC	CP014717.1:1518172	-	50	0	0	0	0	0	0	0.51	0.64	62.41	0.59	47.25	0.685415	3.52201	1
GS115_003936_4.0	GS115_003936	TGAGAAACTGAATCTCCTGT	CP014717.1:1518232	-	40	0	0	0	0	0	0	0.46	0.46	52.34	0.57	79.13	0.678597	3.4833	1
GS115_003936_5.0	GS115_003936	GATCAACAGGCAAACGAACC	CP014717.1:1518154	+	50	0	0	0	0	0	0	0.47	0.16	62.07	0.62	80.04	0.743762	3.41486	1
GS115_003936_6.0	GS115_003936	TAAGCTGTTCAAACGGACTG	CP014717.1:1518094	+	45	0	0	0	0	0	0	0.61	0.08	69.2	0.61	76.15	0.633396	3.3869	1
GS115_003937_1.0	GS115_003937	GCATCTCGCAATGTATCGAT	CP014717.1:1522196	+	45	0	0	0	0	0	0	0.6	0.76	60.32	0.65	91.26	0.70399	4.22979	1
GS115_003937_2.0	GS115_003937	TGAGAGTCAGGTTTAGAGGA	CP014717.1:1522110	+	45	0	0	0	0	0	0	0.63	0.34	55.55	0.59	86.75	0.650175	3.63318	1
GS115_003937_3.0	GS115_003937	TTCTTTTTACCAAAACACCA	CP014717.1:1522042	+	30	0	0	0	0	0	0	0.59	0.56	61.92	0.52	60.89	0.730031	3.62813	1
GS115_003937_4.0	GS115_003937	TGTATCGATGGGCAGCCAAA	CP014717.1:1522207	+	50	0	0	0	0	0	0	0.49	0.77	56.67	0.63	29.17	0.76191	3.51031	1
GS115_003937_5.0	GS115_003937	ATGTATCGATGGGCAGCCAA	CP014717.1:1522206	+	50	0	0	0	0	0	0	0.62	0.12	56.76	0.67	42.11	0.69543	3.09413	1
GS115_003937_6.0	GS115_003937	TAAACCTGACTCTCAAGCTA	CP014717.1:1522102	-	40	0	0	0	0	0	0	0.51	0.11	52.35	0.58	64.5	0.605198	2.9737	1
GS115_003938_1.0	GS115_003938	AGGTGGAAAAGGAAATCGCA	CP014717.1:1523317	+	45	0	0	0	0	0	0	0.67	0.68	68.44	0.6	81.75	0.595742	4.04764	1
GS115_003938_2.0	GS115_003938	TCACACATCTGTCTGTCATG	CP014717.1:1523362	+	45	0	0	0	0	0	0	0.51	0.46	70.55	0.6	96.18	0.734439	3.97174	1
GS115_003938_3.0	GS115_003938	ACAGAACACCGATTGCATAG	CP014717.1:1523408	-	45	0	0	0	0	0	0	0.62	0.44	70.72	0.58	84.12	0.656305	3.8447	1
GS115_003938_4.0	GS115_003938	GAGGGTTACAAGACCTACGA	CP014717.1:1523262	+	50	0	0	0	0	0	0	0.65	0.42	73.04	0.65	73.1	0.486332	3.66773	1
GS115_003938_5.0	GS115_003938	GAAATCGCACGGCTGAACAA	CP014717.1:1523328	+	50	0	0	0	0	0	0	0.6	0.51	58.84	0.58	95.04	0.326186	3.55499	1
GS115_003938_6.0	GS115_003938	ACAAAGGTCAATTCCGTCGT	CP014717.1:1523275	-	45	0	0	0	0	0	0	0.54	0.21	57.98	0.6	77.2	0.721752	3.42355	1
GS115_003939_1.0	GS115_003939	GGATGTTTTGAATTACAAGA	CP014717.1:1525199	+	30	0	0	0	0	0	0	0.65	0.46	61.7	0.57	70.7	0.747545	3.75154	1
GS115_003939_2.0	GS115_003939	TCAGACTCTGTGTACGACTT	CP014717.1:1525047	-	45	0	0	0	0	0	0	0.4	0.36	59.97	0.66	83.92	0.657505	3.5164	1
GS115_003939_3.0	GS115_003939	GTGTGTACTGACAGACATAC	CP014717.1:1525116	+	45	0	0	0	0	0	0	0.5	0.22	55.04	0.62	79.28	0.765403	3.4486	1
GS115_003939_4.0	GS115_003939	AAGTTTGATCGAGCCGTCAG	CP014717.1:1524945	-	50	0	0	0	0	0	0	0.6	0.15	64.53	0.65	63.73	0.654205	3.33681	1
GS115_003939_5.0	GS115_003939	GTCCTCATTCAACATGACGC	CP014717.1:1524892	-	50	0	0	0	0	0	0	0.57	0.3	64.18	0.53	81.56	0.431983	3.28938	1
GS115_003939_6.0	GS115_003939	TGCCAGCGTCATGTTGAATG	CP014717.1:1524890	+	50	0	0	0	0	0	0	0.54	0.09	62.06	0.6	67.12	0.584548	3.10635	1
GS115_003940_1.0	GS115_003940	ATAATGGCAAGACTCCCTAA	CP014717.1:1527472	-	40	0	0	0	0	0	0	0.59	0.82	62.17	0.61	91.02	0.64219	4.19409	1
GS115_003940_2.0	GS115_003940	TTTGAACACCCAATCAGCAG	CP014717.1:1527362	-	45	0	0	0	0	0	0	0.72	0.39	60.1	0.6	74.26	0.665429	3.71903	1
GS115_003940_3.0	GS115_003940	GGTGTTGGTGGTCAGATTGG	CP014717.1:1527409	-	55	0	0	0	0	0	0	0.56	0.41	55.89	0.66	84.28	0.603475	3.63517	1
GS115_003940_4.0	GS115_003940	GTTATGACAGTTTTGAAAGG	CP014717.1:1527529	-	35	0	0	0	0	0	0	0.68	0.42	55.43	0.6	57.58	0.526863	3.35696	1
GS115_003940_5.0	GS115_003940	CTGACCACCAACACCTGCAC	CP014717.1:1527417	+	60	0	0	0	0	0	0	0.61	0.12	52.42	0.63	75.34	0.695464	3.33306	1
GS115_003940_6.0	GS115_003940	CCTTTGGAATGACTTCGTCC	CP014717.1:1527581	+	50	0	0	0	0	0	0	0.6	0.17	53.46	0.58	72.01	0.609224	3.21392	1
GS115_003941_1.0	GS115_003941	GGCCAACCTGAACATCACAG	CP014717.1:1529104	+	55	0	0	0	0	0	0	0.61	0.87	80.66	0.59	97.93	0.377664	4.23356	1
GS115_003941_2.0	GS115_003941	TAGTGTGGAGAAGGAAGAGT	CP014717.1:1528921	-	45	0	0	0	0	0	0	0.67	0.6	62.52	0.68	93.09	0.679077	4.18518	1
GS115_003941_3.0	GS115_003941	GTCCACTGTGATGTTCAGGT	CP014717.1:1529106	-	50	0	0	0	0	0	0	0.5	0.46	51.63	0.59	79.35	0.70507	3.56487	1
GS115_003941_4.0	GS115_003941	GCAGGCCCAGGATTATGCGC	CP014717.1:1528993	+	65	0	0	0	0	0	0	0.73	0.56	56.78	0.6	46.1	0.603501	3.5223	1
GS115_003941_5.0	GS115_003941	TTGGTCATTATGTTCCCAGA	CP014717.1:1529141	-	40	0	0	0	0	0	0	0.6	0.33	61.16	0.66	90.15	0.297915	3.40102	1
GS115_003941_6.0	GS115_003941	GGATTCCTGCGCATAATCCT	CP014717.1:1528998	-	50	0	0	0	0	0	0	0.56	0.35	52.27	0.61	38.17	0.836733	3.26113	1
GS115_003942_1.0	GS115_003942	AGAACTTTATACTCGTCCAG	CP014717.1:1530775	-	40	0	0	0	0	0	0	0.64	0.66	67.57	0.61	89.73	0.716688	4.19969	1
GS115_003942_2.0	GS115_003942	TAGCCCTTAAACAATTGTGA	CP014717.1:1530490	-	35	0	0	0	0	0	0	0.58	0.63	61.72	0.58	81.88	0.170068	3.39607	1
GS115_003942_3.0	GS115_003942	CAGTTTATCTAGTTATCTGA	CP014717.1:1530735	+	30	0	0	0	0	0	0	0.6	0.13	50.4	0.61	75.04	0.637727	3.23213	1
GS115_003942_4.0	GS115_003942	TTGCAAATTGGTTTATTGTG	CP014717.1:1530597	-	30	0	0	0	0	0	0	0.5	0.12	59.87	0.66	51.58	0.474997	2.8695	1
GS115_003942_5.0	GS115_003942	GGTTCCATATCAATAGATCT	CP014717.1:1530469	-	35	0	0	0	0	0	0	0.47	0.11	44.57	0.57	54.22	0.715013	2.85291	1
GS115_003942_6.0	GS115_003942	TCCCAAGTCTGGTTTTCCTC	CP014717.1:1530759	+	50	0	0	0	0	0	0	0.43	0.14	40.37	0.56	23.16	0.706582	2.47188	1
GS115_003944_1.0	GS115_003944	TCTAATAGCATACTCAGAAG	CP014717.1:1532776	-	35	0	0	0	0	0	0	0.68	0.45	51.14	0.61	98.76	0.759	3.998	1
GS115_003944_2.0	GS115_003944	TCTGTAAGTTCGACAACCCT	CP014717.1:1532751	-	45	0	0	0	0	0	0	0.65	0.22	59.46	0.65	75.98	0.751647	3.62605	1
GS115_003944_3.0	GS115_003944	GTGTTTGATACCCAAGCCGA	CP014717.1:1532832	+	50	0	0	0	0	0	0	0.71	0.17	62.19	0.65	73.59	0.647214	3.53501	1
GS115_003944_4.0	GS115_003944	AGCATCTCGGTACGTGCCCA	CP014717.1:1532735	+	60	0	0	0	0	0	0	0.41	0.44	59.2	0.64	79.77	0.60363	3.48333	1
GS115_003944_5.0	GS115_003944	GAGATGCTCGTCGATGCGGA	CP014717.1:1532720	-	60	0	0	0	0	0	0	0.5	0.47	63.49	0.63	59.4	0.534483	3.36338	1
GS115_003944_6.0	GS115_003944	GTCCTACAGATGCTTCTCAG	CP014717.1:1532869	+	50	0	0	0	0	0	0	0.51	0.52	68.72	0.61	93.87	0.0580323	3.32393	1
GS115_003945_1.0	GS115_003945	GAAGGCAGCCACCTACGCAG	CP014717.1:1534016	+	65	0	0	0	0	0	0	0.79	0.7	64.72	0.65	99.4	0.612193	4.39339	1
GS115_003945_2.0	GS115_003945	GCAGGGGCTGGAGTTCTCAA	CP014717.1:1534032	+	60	0	0	0	0	0	0	0.57	0.83	63.36	0.67	80.91	0.648601	4.1613	1
GS115_003945_3.0	GS115_003945	AGAAGATCGATCCCCGTCAG	CP014717.1:1533951	+	55	0	0	0	0	0	0	0.55	0.36	63.99	0.67	92.19	0.580441	3.72224	1
GS115_003945_4.0	GS115_003945	AGAAGGCAGCCACCTACGCA	CP014717.1:1534015	+	60	0	0	0	0	0	0	0.6	0.46	58.21	0.6	83.42	0.629136	3.70544	1
GS115_003945_5.0	GS115_003945	CTGGCCAATAGAAAGACCAC	CP014717.1:1534114	-	50	0	0	0	0	0	0	0.63	0.28	66.07	0.64	92.14	0.473852	3.60595	1
GS115_003945_6.0	GS115_003945	GAGAACTCCAGCCCCTGCGT	CP014717.1:1534027	-	65	0	0	0	0	0	0	0.61	0.15	55.66	0.62	93.62	0.621565	3.49436	1
GS115_003946_1.0	GS115_003946	TGTGCCTCCAAAGAGCAGGA	CP014717.1:1537641	+	55	0	0	0	0	0	0	0.63	0.64	66.93	0.6	95.25	0.590352	4.08215	1
GS115_003946_2.0	GS115_003946	CTACTGGGATCTGGGGAGAG	CP014717.1:1537821	+	60	0	0	0	0	0	0	0.63	0.36	69.32	0.68	80.4	0.661515	3.82871	1
GS115_003946_3.0	GS115_003946	GAACAGTCTCACAATCAAAG	CP014717.1:1537706	+	40	0	0	0	0	0	0	0.65	0.6	72.74	0.56	92.27	0.294668	3.75477	1
GS115_003946_4.0	GS115_003946	AATGCTACTACTGGGATCTG	CP014717.1:1537814	+	45	0	0	0	0	0	0	0.52	0.16	61.46	0.63	92.01	0.595947	3.44065	1
GS115_003946_5.0	GS115_003946	TGAGCTAATCAAGTACAAAA	CP014717.1:1537901	+	30	0	0	0	0	0	0	0.59	0.34	45.19	0.58	91.09	0.560629	3.43343	1
GS115_003946_6.0	GS115_003946	AGAACAGTCTCACAATCAAA	CP014717.1:1537705	+	35	0	0	0	0	0	0	0.59	0.6	47.17	0.57	42.04	0.713423	3.36552	1
GS115_003947_1.0	GS115_003947	GACTGCTTAACCGAGCCAGG	CP014717.1:1539234	-	60	0	0	0	0	0	0	0.63	0.74	73.9	0.62	87.79	0.770465	4.37736	1
GS115_003947_2.0	GS115_003947	AGGACTGCTTAACCGAGCCA	CP014717.1:1539236	-	55	0	0	0	0	0	0	0.66	0.61	61.56	0.59	86.21	0.527932	3.86563	1
GS115_003947_3.0	GS115_003947	TGAGAAGTAAAAGGACCGAA	CP014717.1:1539082	-	40	0	0	0	0	0	0	0.54	0.81	56.61	0.6	76.81	0.487748	3.77195	1
GS115_003947_4.0	GS115_003947	TGGTAAGTCCAATAAATATG	CP014717.1:1538996	-	30	0	0	0	0	0	0	0.54	0.62	67.03	0.63	78.27	0.324339	3.56734	1
GS115_003947_5.0	GS115_003947	CCGTGACAGACTGCACAACA	CP014717.1:1538966	+	55	0	0	0	0	0	0	0.56	0.17	64.53	0.64	79.17	0.75345	3.56045	1
GS115_003947_6.0	GS115_003947	ATTTATTGGACTTACCACAG	CP014717.1:1539002	+	35	0	0	0	0	0	0	0.64	0.23	72.74	0.66	67.1	0.568376	3.49678	1
GS115_003948_1.0	GS115_003948	AACGAGTATCATATAAGCCA	CP014717.1:1546712	+	35	0	0	0	0	0	0	0.69	0.48	64.81	0.59	91.1	0.686599	4.0057	1
GS115_003948_2.0	GS115_003948	TGACTTAGATTTGATTCCAG	CP014717.1:1546808	-	35	0	0	0	0	0	0	0.54	0.3	58.79	0.62	86.35	0.319026	3.23043	1
GS115_003948_3.0	GS115_003948	TTGATTCCAGTGGTACTTCG	CP014717.1:1546798	-	45	0	0	0	0	0	0	0.47	0.26	62.53	0.63	52.1	0.559639	3.06594	1
GS115_003948_4.0	GS115_003948	CAACGAGTATCATATAAGCC	CP014717.1:1546711	+	40	0	0	0	0	0	0	0.57	0.24	52.64	0.56	45.95	0.67618	3.03208	1
GS115_003948_5.0	GS115_003948	GACACATATGACAGACAATC	CP014717.1:1546886	+	40	0	0	0	0	0	0	0.36	0.24	54.07	0.62	57.38	0.382636	2.71714	1
GS115_003948_6.0	GS115_003948	TTACTAAGTCGCTTCTCTGT	CP014717.1:1546673	-	40	0	0	0	0	0	0	0.46	0.37	41.21	0.58	36.18	0.528125	2.71203	1
GS115_003949_1.0	GS115_003949	TGAAAAGTTGTTATAACTTG	CP014717.1:1549487	+	25	0	0	0	0	0	0	0.53	0.14	55.16	0.61	40.69	0.404753	2.64325	1
GS115_003950_1.0	GS115_003950	GTTGCAACCTCAACACAGAA	CP014717.1:1551872	-	45	0	0	0	0	0	0	0.64	0.77	68.68	0.61	69.88	0.522038	3.92764	1
GS115_003950_2.0	GS115_003950	ACAGAACGGCCTCAATCCAA	CP014717.1:1551858	-	50	0	0	0	0	0	0	0.63	0.11	66.68	0.65	88.04	0.711353	3.64855	1
GS115_003950_3.0	GS115_003950	ATTGAGGCCGTTCTGTGTTG	CP014717.1:1551865	+	50	0	0	0	0	0	0	0.55	0.38	57.51	0.68	71.54	0.735549	3.63605	1
GS115_003950_4.0	GS115_003950	TGTGTAGGCGCTGAAATCAT	CP014717.1:1552020	+	45	0	0	0	0	0	0	0.54	0.37	59.97	0.7	91.1	0.509542	3.63024	1
GS115_003950_5.0	GS115_003950	CATGATTTCAGCGCCTACAC	CP014717.1:1552018	-	50	0	0	0	0	0	0	0.58	0.35	61.9	0.62	49.15	0.668806	3.32931	1
GS115_003950_6.0	GS115_003950	TTCTAATGCCAACTTTGCAA	CP014717.1:1551986	-	35	0	0	0	0	0	0	0.64	0.52	57.63	0.59	48.91	0.466664	3.28206	1
GS115_003951_1.0	GS115_003951	GTGAGGAGAGAGCACTTCTG	CP014717.1:1552551	-	55	0	0	0	0	0	0	0.54	0.61	73.23	0.7	97.84	0.759417	4.32012	1
GS115_003951_2.0	GS115_003951	CAACAAGTTCTCCAGCAACG	CP014717.1:1552431	-	50	0	0	0	0	0	0	0.58	0.4	69.92	0.57	86.77	0.777409	3.89431	1
GS115_003951_3.0	GS115_003951	ATAATCCAGATAGGACTGAG	CP014717.1:1552525	-	40	0	0	0	0	0	0	0.51	0.53	72.29	0.61	98.77	0.491328	3.85193	1
GS115_003951_4.0	GS115_003951	ATAAAATATGACAGATACCA	CP014717.1:1552402	+	25	0	0	0	0	0	0	0.52	0.44	56.84	0.57	81.7	0.595628	3.51103	1
GS115_003951_5.0	GS115_003951	GGAAGTCTTGGTGAAATTGT	CP014717.1:1552469	+	40	0	0	0	0	0	0	0.48	0.22	54.5	0.65	57.72	0.597655	3.06986	1
GS115_003951_6.0	GS115_003951	GCACCAAATGGTAGGTGGTG	CP014717.1:1552708	-	55	0	0	0	0	0	0	0.46	0.17	61.54	0.63	55.81	0.549233	2.98273	1
GS115_003952_1.0	GS115_003952	CCTGTACTACGACATCTGAA	CP014717.1:1555106	+	45	0	0	0	0	0	0	0.42	0.68	54.6	0.55	81.11	0.667611	3.67471	1
GS115_003952_2.0	GS115_003952	GTTCATATTGTGTTTAACTG	CP014717.1:1555042	+	30	0	0	0	0	0	0	0.56	0.32	61.9	0.61	71.84	0.652387	3.47979	1
GS115_003952_3.0	GS115_003952	CGACATCTGAATGGATTCTG	CP014717.1:1555115	+	45	0	0	0	0	0	0	0.54	0.32	60.66	0.62	51.32	0.782679	3.38248	1
GS115_003952_4.0	GS115_003952	GCATTGGACGACAAATTAAT	CP014717.1:1554971	-	35	0	0	0	0	0	0	0.46	0.58	35.13	0.59	51.69	0.758374	3.25657	1
GS115_003952_5.0	GS115_003952	TGCCAACCATACAAAGGCAT	CP014717.1:1554987	-	45	0	0	0	0	0	0	0.53	0.28	55.31	0.6	27.93	0.792811	3.03521	1
GS115_003952_6.0	GS115_003952	TATTTCGGAACCTGAATAGC	CP014717.1:1554889	-	40	0	0	0	0	0	0	0.5	0.18	53.65	0.59	27.76	0.74452	2.82862	1
GS115_003953_1.0	GS115_003953	GAAGGACGCTAATTTAACAG	CP014717.1:1558196	+	40	0	0	0	0	0	0	0.71	0.58	74.48	0.6	98.5	0.490604	4.1104	1
GS115_003953_2.0	GS115_003953	GCGACACCATGATCATCCAC	CP014717.1:1558299	+	55	0	0	0	0	0	0	0.61	0.4	65.32	0.66	88.55	0.550022	3.75872	1
GS115_003953_3.0	GS115_003953	TCTACCGAACAAATCATCGA	CP014717.1:1558178	+	40	0	0	0	0	0	0	0.64	0.25	65.59	0.57	94.31	0.665342	3.72434	1
GS115_003953_4.0	GS115_003953	TGATTGGAAGTTGATACCTG	CP014717.1:1558315	-	40	0	0	0	0	0	0	0.57	0.21	67.91	0.66	91.13	0.374253	3.40465	1
GS115_003953_5.0	GS115_003953	GCGTCCTTCGATGATTTGTT	CP014717.1:1558182	-	45	0	0	0	0	0	0	0.29	0.77	49.1	0.63	40.44	0.49613	3.08153	1
GS115_003953_6.0	GS115_003953	CTGTTTCCTTTGACTCAGCA	CP014717.1:1558248	-	45	0	0	0	0	0	0	0.43	0.5	48.86	0.62	33.63	0.631942	3.00684	1
GS115_003954_1.0	GS115_003954	ACTGGAACTTGCTTTAGAGG	CP014717.1:1559018	-	45	0	0	0	0	0	0	0.71	0.53	63.33	0.62	69.57	0.711323	3.90032	1
GS115_003954_2.0	GS115_003954	TTCATCACAGTCCTCCACCA	CP014717.1:1559082	+	50	0	0	0	0	0	0	0.51	0.16	70.05	0.58	93.36	0.634739	3.51884	1
GS115_003954_3.0	GS115_003954	GGAATCAGAACCGGAAGTAA	CP014717.1:1559045	-	45	0	0	0	0	0	0	0.52	0.42	49.86	0.62	68.62	0.751564	3.49636	1
GS115_003954_4.0	GS115_003954	TGTGTCTTTATCCTCAGTTG	CP014717.1:1558898	-	40	0	0	0	0	0	0	0.48	0.1	51.73	0.59	95.08	0.739339	3.37744	1
GS115_003954_5.0	GS115_003954	TACACTAGCACTTCTTGTTG	CP014717.1:1558823	-	40	0	0	0	0	0	0	0.48	0.09	49.94	0.55	70.16	0.750627	3.07163	1
GS115_003954_6.0	GS115_003954	ACGTTGAAGCTGACATTTCG	CP014717.1:1558776	-	45	0	0	0	0	0	0	0.5	0.39	57.12	0.63	44.08	0.529704	3.0617	1
GS115_003955_1.0	GS115_003955	ATCCGCCCAAGTCAACCAAG	CP014717.1:1560085	-	55	0	0	0	0	0	0	0.7	0.69	72.83	0.61	82.96	0.621832	4.17973	1
GS115_003955_2.0	GS115_003955	ACCTACAGCTACACCAGCAG	CP014717.1:1560218	+	55	0	0	0	0	0	0	0.68	0.69	62.49	0.61	97.07	0.505643	4.08124	1
GS115_003955_3.0	GS115_003955	GGTTGAGCGTGGGTTACTGG	CP014717.1:1560276	+	60	0	0	0	0	0	0	0.69	0.48	63.57	0.62	87.17	0.602546	3.89995	1
GS115_003955_4.0	GS115_003955	TGGCTGTTGAGGTTGAGCGT	CP014717.1:1560266	+	55	0	0	0	0	0	0	0.67	0.57	69.57	0.63	86.81	0.420386	3.85419	1
GS115_003955_5.0	GS115_003955	AGCCTGGTGTTGAACAGCTG	CP014717.1:1560299	+	55	0	0	0	0	0	0	0.62	0.38	63.17	0.63	79.95	0.545556	3.60676	1
GS115_003955_6.0	GS115_003955	TCTTGGAGCGGGACGTCTAG	CP014717.1:1560368	+	60	0	0	0	0	0	0	0.59	0.68	56.49	0.62	47.66	0.532535	3.46403	1
GS115_003956_1.0	GS115_003956	ACAGAAATCGTGATCCAACG	CP014717.1:1560884	-	45	0	0	0	0	0	0	0.59	0.83	74.7	0.62	75.23	0.573529	4.11283	1
GS115_003956_2.0	GS115_003956	GCCAGACTACACGCAAAAAG	CP014717.1:1560840	+	50	0	0	0	0	0	0	0.67	0.82	54.31	0.65	76.78	0.637005	4.08791	1
GS115_003956_3.0	GS115_003956	CAGAAATCGTGATCCAACGC	CP014717.1:1560883	-	50	0	0	0	0	0	0	0.64	0.31	65.11	0.61	85.33	0.706025	3.77042	1
GS115_003956_4.0	GS115_003956	ATTGTTGTCCTTCGTTTGAG	CP014717.1:1560928	-	40	0	0	0	0	0	0	0.49	0.58	60.76	0.6	57.44	0.758629	3.61063	1
GS115_003956_5.0	GS115_003956	GTCTTGGAACTTACAGAACG	CP014717.1:1561064	+	45	0	0	0	0	0	0	0.62	0.36	62.85	0.61	75.98	0.424323	3.40262	1
GS115_003956_6.0	GS115_003956	CAAGTACGAGGAGTTTGCAA	CP014717.1:1561025	+	45	0	0	0	0	0	0	0.65	0.3	63.83	0.63	88.2	0.283166	3.38347	1
GS115_003957_1.0	GS115_003957	GATTCCATGAGCACCGAAGG	CP014717.1:1562980	+	55	0	0	0	0	0	0	0.65	0.69	73.28	0.67	88.78	0.703952	4.33455	1
GS115_003957_2.0	GS115_003957	AATGAGATAAGCCAGTAGCA	CP014717.1:1563180	+	40	0	0	0	0	0	0	0.59	0.76	72.11	0.59	75.27	0.476538	3.89034	1
GS115_003957_3.0	GS115_003957	GGAAGAAAGATCGATCTGAT	CP014717.1:1563026	-	40	0	0	0	0	0	0	0.37	0.37	57.65	0.59	82.21	0.725759	3.45436	1
GS115_003957_4.0	GS115_003957	AGAAAGGGCATCAAAGTGAG	CP014717.1:1563047	-	45	0	0	0	0	0	0	0.55	0.58	60.2	0.62	92.41	0.0352225	3.31132	1
GS115_003957_5.0	GS115_003957	TTGGTGGACATATCTTCTGA	CP014717.1:1563157	+	40	0	0	0	0	0	0	0.6	0.06	55.52	0.58	76.61	0.625686	3.18699	1
GS115_003957_6.0	GS115_003957	CTTTAAATTTCCCAAGCCAG	CP014717.1:1562907	-	40	0	0	0	0	0	0	0.69	0.2	58.46	0.64	50.76	0.538788	3.16099	1
GS115_003958_1.0	GS115_003958	TTAATGAAATATGAACCGTG	CP014717.1:1564868	+	30	0	0	0	0	0	0	0.6	0.53	70.79	0.62	98.33	0.65135	4.09255	1
GS115_003958_2.0	GS115_003958	GCCCACATCAGTACTTCGGG	CP014717.1:1565057	-	60	0	0	0	0	0	0	0.65	0.56	70.88	0.62	85.34	0.605811	3.99801	1
GS115_003958_3.0	GS115_003958	CCTTGGGGACTTCAGGAACA	CP014717.1:1564984	+	55	0	0	0	0	0	0	0.57	0.44	67.84	0.66	77.84	0.719943	3.84674	1
GS115_003958_4.0	GS115_003958	GATTAATGAAATATGAACCG	CP014717.1:1564866	+	30	0	0	0	0	0	0	0.68	0.57	60.32	0.58	93.42	0.436193	3.80359	1
GS115_003958_5.0	GS115_003958	ACTTCATCGTCAGTGAACAT	CP014717.1:1564949	+	40	0	0	0	0	0	0	0.57	0.51	58.21	0.6	87.24	0.48091	3.61541	1
GS115_003958_6.0	GS115_003958	TAATGAAATATGAACCGTGG	CP014717.1:1564869	+	35	0	0	0	0	0	0	0.64	0.1	65.24	0.64	91.06	0.49413	3.43713	1
GS115_003959_1.0	GS115_003959	AGACAGTGCAAGAACCTAAG	CP014717.1:1566178	-	45	0	0	0	0	0	0	0.52	0.51	58.2	0.61	89.52	0.663118	3.78032	1
GS115_003959_2.0	GS115_003959	TGGAACTGGAGCTAACTCTG	CP014717.1:1566333	-	50	0	0	0	0	0	0	0.56	0.1	72.65	0.64	94.35	0.801575	3.77157	1
GS115_003959_3.0	GS115_003959	CAAAGATTGGGAGATCCACA	CP014717.1:1566284	-	45	0	0	0	0	0	0	0.49	0.56	72.62	0.58	92.55	0.310572	3.59227	1
GS115_003959_4.0	GS115_003959	GATCCACACGGACATCACAC	CP014717.1:1566272	-	55	0	0	0	0	0	0	0.55	0.58	68.5	0.59	96.86	0.202634	3.57623	1
GS115_003959_5.0	GS115_003959	ACATTCAGGCGATGTCCCAG	CP014717.1:1566435	-	55	0	0	0	0	0	0	0.58	0.17	72.83	0.63	92.72	0.491636	3.52714	1
GS115_003959_6.0	GS115_003959	TGGGACATCGCCTGAATGTG	CP014717.1:1566439	+	55	0	0	0	0	0	0	0.44	0.05	60.58	0.65	82.67	0.657738	3.23024	1
GS115_003960_5.0	GS115_003960	ACGCTCATTATAATGCTGCA	CP014717.1:1566925	+	40	0	0	0	0	0	0	0.49	0.36	61.83	0.61	84.22	0.611632	3.53213	1
GS115_003960_6.0	GS115_003960	GTTTGCATCTCCGACCTTGG	CP014717.1:1566307	+	55	0	0	0	0	0	0	0.59	0.56	45.96	0.66	57.7	0.618972	3.46557	1
GS115_003961_1.0	GS115_003961	GCATTTTCCTGAATCCAAAC	CP014717.1:1568474	-	40	0	0	0	0	0	0	0.51	0.47	49.17	0.62	37.88	0.69214	3.16264	1
GS115_003961_2.0	GS115_003961	CGTTTGGATTCAGGAAAATG	CP014717.1:1568476	+	40	0	0	0	0	0	0	0.58	0.26	60.9	0.61	32.24	0.599906	2.98131	1
GS115_003961_3.0	GS115_003961	CGCATTTTCCTGAATCCAAA	CP014717.1:1568475	-	40	0	0	0	0	0	0	0.41	0.64	46.07	0.49	4.35	0.656513	2.70071	1
GS115_003962_1.0	GS115_003962	GTACTCCATGAAAGGTTGTG	CP014717.1:1568662	-	45	0	0	0	0	0	0	0.4	0.73	69.84	0.64	93.61	0.731081	4.13558	1
GS115_003962_2.0	GS115_003962	TTTGTAAATCAGCTGTACAA	CP014717.1:1568851	-	30	0	0	0	0	0	0	0.58	0.34	55.55	0.6	68.4	0.82695	3.58645	1
GS115_003962_3.0	GS115_003962	TTTGTACAGCTGATTTACAA	CP014717.1:1568853	+	30	0	0	0	0	0	0	0.55	0.3	51.93	0.6	61.64	0.674893	3.26059	1
GS115_003962_4.0	GS115_003962	ATGAACCAGTATCAACTTCG	CP014717.1:1568722	+	40	0	0	0	0	0	0	0.53	0.24	58.28	0.63	77.26	0.479697	3.2351	1
GS115_003962_5.0	GS115_003962	TGAACAAGAAAAAGAACGAC	CP014717.1:1568771	-	35	0	0	0	0	0	0	0.57	0.2	50.07	0.57	63.58	0.729372	3.20587	1
GS115_003962_6.0	GS115_003962	AGACTTTAGCCGTATAAAAA	CP014717.1:1568687	+	30	0	0	0	0	0	0	0.56	0.49	45.49	0.58	34.83	0.741967	3.17517	1
GS115_003963_1.0	GS115_003963	TTATCAGTTCAACATTCCCG	CP014717.1:1570705	+	40	0	0	0	0	0	0	0.65	0.79	65.21	0.58	89	0.648244	4.21034	1
GS115_003963_2.0	GS115_003963	CCGAAATCTTGCGTTTACGA	CP014717.1:1570786	+	45	0	0	0	0	0	0	0.62	0.75	57	0.6	58.23	0.626046	3.74835	1
GS115_003963_3.0	GS115_003963	GATTTCGGAGAAAAGTCAGA	CP014717.1:1570771	-	40	0	0	0	0	0	0	0.61	0.64	63.44	0.58	66.81	0.571324	3.70382	1
GS115_003963_4.0	GS115_003963	CAGGTGTTGAATATGTTCCA	CP014717.1:1570722	-	40	0	0	0	0	0	0	0.53	0.22	66.93	0.61	70.08	0.702307	3.43241	1
GS115_003963_5.0	GS115_003963	TCCAGATAGCACTTTCAACA	CP014717.1:1570670	+	40	0	0	0	0	0	0	0.51	0.21	63.8	0.57	77.18	0.679681	3.37948	1
GS115_003963_6.0	GS115_003963	GGAAAAAGAGCGCCATGATA	CP014717.1:1570888	-	45	0	0	0	0	0	0	0.49	0.24	44.96	0.61	66.27	0.678554	3.13085	1
GS115_003964_1.0	GS115_003964	CAGACGAATGGCTTTACGAG	CP014717.1:1571389	+	50	0	0	0	0	0	0	0.66	0.51	62.23	0.65	65.72	0.668672	3.76817	1
GS115_003964_2.0	GS115_003964	AGAACAGCCCGATTCTACCC	CP014717.1:1571317	+	55	0	0	0	0	0	0	0.59	0.48	65.44	0.56	64.41	0.657326	3.58583	1
GS115_003964_3.0	GS115_003964	GGCTGAGAAGGCCAGACGAA	CP014717.1:1571377	+	60	0	0	0	0	0	0	0.52	0.32	56.63	0.6	48.54	0.633503	3.1252	1
GS115_003964_4.0	GS115_003964	AGTTTCAAAGCCCTCAAAAG	CP014717.1:1571347	+	40	0	0	0	0	0	0	0.64	0.19	56.67	0.59	46.54	0.50997	2.96207	1
GS115_003964_5.0	GS115_003964	TCTATCAGTATAAAGTTCTC	CP014717.1:1571204	-	30	0	0	0	0	0	0	0.42	0.17	47.97	0.54	60.41	0.677886	2.89169	1
GS115_003964_6.0	GS115_003964	GAGGAATCCTGGGTAGAATC	CP014717.1:1571324	-	50	0	0	0	0	0	0	0.49	0.17	51.92	0.66	48.93	0.385009	2.71351	1
GS115_003965_1.0	GS115_003965	AAAGGAAGACGAAAACCCGT	CP014717.1:1575279	-	45	0	0	0	0	0	0	0.61	0.58	62.04	0.59	78.95	0.678959	3.86886	1
GS115_003965_2.0	GS115_003965	AAAAAGGAGATAGCTAGTAA	CP014717.1:1575347	+	30	0	0	0	0	0	0	0.59	0.13	50.8	0.61	72.48	0.627523	3.19032	1
GS115_003965_3.0	GS115_003965	CACATCGTAGTCATCGACAC	CP014717.1:1575118	+	50	0	0	0	0	0	0	0.51	0.09	65.59	0.61	74	0.540478	3.14638	1
GS115_003965_4.0	GS115_003965	TGAAGCTCACAAATGGTCAA	CP014717.1:1575228	-	40	0	0	0	0	0	0	0.53	0.16	59.66	0.65	47.64	0.632744	3.04574	1
GS115_003965_5.0	GS115_003965	AAACGAATGAAGCTCACAAA	CP014717.1:1575235	-	35	0	0	0	0	0	0	0.57	0.15	45.88	0.59	62.37	0.604411	2.99691	1
GS115_003965_6.0	GS115_003965	CCTTCAAGTAAATTTCCAAC	CP014717.1:1575264	+	35	0	0	0	0	0	0	0.52	0.64	45.34	0.57	37.94	0.39327	2.95607	1
GS115_003966_1.0	GS115_003966	AAGCTACTAAGGTATTCCCG	CP014717.1:1579023	-	45	0	0	0	0	0	0	0.64	0.66	69.59	0.62	93.56	0.676383	4.22788	1
GS115_003966_2.0	GS115_003966	GCATCATCGCATGTCACACA	CP014717.1:1579053	-	50	0	0	0	0	0	0	0.54	0.75	67.66	0.61	97.43	0.442941	3.99384	1
GS115_003966_3.0	GS115_003966	GGAACTCCTTCAGCTCACTG	CP014717.1:1579102	+	55	0	0	0	0	0	0	0.53	0.66	75.3	0.58	99.46	0.409808	3.92741	1
GS115_003966_4.0	GS115_003966	TAGCTCACAAAACTGTCCAC	CP014717.1:1579007	+	45	0	0	0	0	0	0	0.61	0.36	62.27	0.66	88.36	0.354773	3.49107	1
GS115_003966_5.0	GS115_003966	ATAGCTCACAAAACTGTCCA	CP014717.1:1579006	+	40	0	0	0	0	0	0	0.53	0.48	57.64	0.59	65.85	0.557333	3.39223	1
GS115_003966_6.0	GS115_003966	GAAGCGAGCAAATGTTAAGG	CP014717.1:1578866	+	45	0	0	0	0	0	0	0.69	0.2	63.86	0.61	74.91	0.314793	3.20249	1
GS115_003967_1.0	GS115_003967	CTTCAAGCGGAGAAACTCGG	CP014717.1:1579964	+	55	0	0	0	0	0	0	0.69	0.63	66.76	0.62	81.15	0.666214	4.08531	1
GS115_003967_2.0	GS115_003967	TCAAGCGGAGAAACTCGGAG	CP014717.1:1579966	+	55	0	0	0	0	0	0	0.68	0.85	80.64	0.66	97.75	0.0367306	4.01063	1
GS115_003967_3.0	GS115_003967	TAAGAACGTGGATACAACGG	CP014717.1:1580036	-	45	0	0	0	0	0	0	0.76	0.5	75.45	0.66	99.48	0.256503	3.9258	1
GS115_003967_4.0	GS115_003967	ATAATACAATGCTAAGAACG	CP014717.1:1580048	-	30	0	0	0	0	0	0	0.6	0.47	70.84	0.6	91.18	0.570929	3.86113	1
GS115_003967_5.0	GS115_003967	GGAGTTACAGACGGAAACAT	CP014717.1:1579929	-	45	0	0	0	0	0	0	0.5	0.51	55.68	0.6	92.63	0.551536	3.64464	1
GS115_003967_6.0	GS115_003967	AGAGAATACGGAGTTACAGA	CP014717.1:1579938	-	40	0	0	0	0	0	0	0.64	0.53	65.53	0.59	63.93	0.509747	3.56435	1
GS115_003968_1.0	GS115_003968	GCTTCTGTCAAGTCGAACGG	CP014717.1:1580378	+	55	0	0	0	0	0	0	0.77	0.82	67.08	0.6	99.03	0.56295	4.41405	1
GS115_003968_2.0	GS115_003968	TATTGAAAAGGAACAAGAGG	CP014717.1:1580485	+	35	0	0	0	0	0	0	0.77	0.37	61.88	0.6	70.89	0.704159	3.77186	1
GS115_003968_3.0	GS115_003968	TCGAAGTCAGACAGCAACAC	CP014717.1:1580462	+	50	0	0	0	0	0	0	0.5	0.32	62.2	0.62	89.07	0.722018	3.67472	1
GS115_003968_4.0	GS115_003968	GATTCGCTGACAATTTTAGG	CP014717.1:1580522	-	40	0	0	0	0	0	0	0.65	0.66	63.99	0.6	71.85	0.389883	3.65828	1
GS115_003968_5.0	GS115_003968	ATCTTTGTCACTCTGCGAGA	CP014717.1:1580349	-	45	0	0	0	0	0	0	0.63	0.4	63.01	0.6	81.7	0.499425	3.57653	1
GS115_003968_6.0	GS115_003968	CAAGTCGAACGGTGGCCAGG	CP014717.1:1580386	+	65	0	0	0	0	0	0	0.6	0.08	68.85	0.61	76.89	0.623574	3.37097	1
GS115_003969_1.0	GS115_003969	GTAAACACTTTGGATCTGGG	CP014717.1:1582198	+	45	0	0	0	0	0	0	0.46	0.76	62.29	0.59	95.22	0.63723	4.02233	1
GS115_003969_2.0	GS115_003969	TTACCAAGATCTCTACAAGA	CP014717.1:1582179	-	35	0	0	0	0	0	0	0.65	0.49	63.22	0.57	89.54	0.597593	3.83519	1
GS115_003969_3.0	GS115_003969	ATCCGCCAAGAACCTCAACA	CP014717.1:1582107	-	50	0	0	0	0	0	0	0.5	0.38	67.74	0.56	88.72	0.663989	3.66859	1
GS115_003969_4.0	GS115_003969	CAGATTGGAAGGCAGCTTGA	CP014717.1:1582137	+	50	0	0	0	0	0	0	0.49	0.55	55.09	0.66	70.48	0.677944	3.63364	1
GS115_003969_5.0	GS115_003969	TGTAGACTGGATCAATGAAC	CP014717.1:1582384	+	40	0	0	0	0	0	0	0.57	0.22	56.08	0.64	89.1	0.677923	3.55972	1
GS115_003969_6.0	GS115_003969	TCATCGCAAGTTGTTTACTG	CP014717.1:1582283	-	40	0	0	0	0	0	0	0.58	0.34	56.91	0.62	74.35	0.663528	3.51613	1
GS115_003970_1.0	GS115_003970	TCTCAAACACAAAGTCTACG	CP014717.1:1582825	-	40	0	0	0	0	0	0	0.54	0.85	72.55	0.55	92.89	0.635617	4.23002	1
GS115_003970_2.0	GS115_003970	GATGATTTATTCCACAGCCA	CP014717.1:1582654	+	40	0	0	0	0	0	0	0.59	0.66	54.32	0.59	67.7	0.509802	3.57	1
GS115_003970_3.0	GS115_003970	GAAATGTAGGGACGATCTGG	CP014717.1:1582846	+	50	0	0	0	0	0	0	0.6	0.13	64.05	0.62	88.96	0.562285	3.44239	1
GS115_003970_4.0	GS115_003970	ATGTAGGGACGATCTGGTGG	CP014717.1:1582849	+	55	0	0	0	0	0	0	0.67	0.2	53.56	0.67	83.77	0.44851	3.36181	1
GS115_003970_5.0	GS115_003970	GAGAGAGACCATTATACAAG	CP014717.1:1582948	-	40	0	0	0	0	0	0	0.63	0.23	59.12	0.57	84.04	0.466855	3.32845	1
GS115_003970_6.0	GS115_003970	ACACCATCTGAGTTTTTCAA	CP014717.1:1582751	+	35	0	0	0	0	0	0	0.48	0.73	53.8	0.6	38.35	0.574697	3.3062	1
GS115_003971_1.0	GS115_003971	CGAGTGATATTTATAACCAT	CP014717.1:1585478	-	30	0	0	0	0	0	0	0.58	0.45	58.91	0.66	86.59	0.59661	3.74161	1
GS115_003971_2.0	GS115_003971	TTGAAATTAACTATCAGAGG	CP014717.1:1585335	+	30	0	0	0	0	0	0	0.73	0.28	60.29	0.62	79.49	0.618508	3.64631	1
GS115_003971_3.0	GS115_003971	AGATCGATGGCGGAAAGTAG	CP014717.1:1585173	+	50	0	0	0	0	0	0	0.68	0.46	57.75	0.63	66.44	0.595838	3.60774	1
GS115_003971_4.0	GS115_003971	TCAGGTTCAGTATCAGACCA	CP014717.1:1585138	+	45	0	0	0	0	0	0	0.58	0.39	63.89	0.6	81.85	0.552821	3.58022	1
GS115_003971_5.0	GS115_003971	TCAGAGGAGGATAGAACGAA	CP014717.1:1585348	+	45	0	0	0	0	0	0	0.58	0.23	61.48	0.63	88.71	0.583604	3.5255	1
GS115_003971_6.0	GS115_003971	CAGGTTCAGTATCAGACCAT	CP014717.1:1585139	+	45	0	0	0	0	0	0	0.61	0.09	64.8	0.7	91.29	0.547287	3.50819	1
GS115_003972_1.0	GS115_003972	GTAGCTTATGAGGTAAGATG	CP014717.1:1586109	-	40	0	0	0	0	0	0	0.62	0.65	64.39	0.65	94.82	0.586328	4.09843	1
GS115_003972_2.0	GS115_003972	GTTTGGGTAGGGAATATCCA	CP014717.1:1586369	-	45	0	0	0	0	0	0	0.54	0.88	69.04	0.57	81.25	0.239662	3.73256	1
GS115_003972_3.0	GS115_003972	ATCTAAAGACGTCAAAGAGG	CP014717.1:1586080	-	40	0	0	0	0	0	0	0.72	0.33	61.72	0.62	81.12	0.613422	3.71182	1
GS115_003972_4.0	GS115_003972	GGTCCAACGGATGTTCAACT	CP014717.1:1586159	-	50	0	0	0	0	0	0	0.52	0.56	65.96	0.58	61.09	0.769862	3.70036	1
GS115_003972_5.0	GS115_003972	TGTTACCTCTTTGTAAAGGG	CP014717.1:1586301	-	40	0	0	0	0	0	0	0.68	0.79	62.42	0.66	56.39	0.372167	3.69027	1
GS115_003972_6.0	GS115_003972	CAAAAACTCTACCATATCCG	CP014717.1:1586352	+	40	0	0	0	0	0	0	0.54	0.58	67.36	0.55	76.47	0.491092	3.59939	1
GS115_003973_1.0	GS115_003973	AGCATCAACGAAAATGCCCA	CP014717.1:1589016	-	45	0	0	0	0	0	0	0.54	0.42	71.83	0.57	86	0.552203	3.6605	1
GS115_003973_2.0	GS115_003973	GTTACGACACGAATACCATT	CP014717.1:1588967	-	40	0	0	0	0	0	0	0.47	0.63	52.67	0.57	68.02	0.667955	3.54486	1
GS115_003973_3.0	GS115_003973	AAGCTTACCAAACTGCCAAA	CP014717.1:1588952	+	40	0	0	0	0	0	0	0.51	0.69	53.95	0.6	47.43	0.659581	3.47338	1
GS115_003973_4.0	GS115_003973	GAAAACACCAATCATTTAGG	CP014717.1:1589144	+	35	0	0	0	0	0	0	0.61	0.12	61.49	0.58	70.21	0.648607	3.27561	1
GS115_003973_5.0	GS115_003973	GTCTATCGATGATGTGAGAG	CP014717.1:1589077	-	45	0	0	0	0	0	0	0.55	0.12	58.26	0.59	79.26	0.56008	3.19528	1
GS115_003973_6.0	GS115_003973	CTGGAAGGGAGTTCAAGCGT	CP014717.1:1588899	+	55	0	0	0	0	0	0	0.71	0.14	58.83	0.67	40.05	0.624707	3.13351	1
GS115_003974_1.0	GS115_003974	GGTATATGTTCCAAAGCCCG	CP014717.1:1595984	-	50	0	0	0	0	0	0	0.67	0.87	69.82	0.61	95.73	0.547229	4.35273	1
GS115_003974_2.0	GS115_003974	GGTCCATTCTTTGTACAAGT	CP014717.1:1596026	+	40	0	0	0	0	0	0	0.53	0.74	59.57	0.61	62.36	0.733836	3.83314	1
GS115_003974_3.0	GS115_003974	TGAGTTGAGTAAACTAAAGG	CP014717.1:1592873	-	35	0	0	0	0	0	0	0.73	0.42	63.5	0.62	82.31	0.599491	3.82759	1
GS115_003974_4.0	GS115_003974	TTAAAGAGAAGATACCTGGA	CP014717.1:1595761	-	35	0	0	0	0	0	0	0.53	0.38	58.97	0.57	96.66	0.729692	3.76599	1
GS115_003974_5.0	GS115_003974	CGGGGACGAAGAGTTTGTGA	CP014717.1:1595966	-	55	0	0	0	0	0	0	0.7	0.11	67.56	0.63	97.06	0.644126	3.73033	1
GS115_003974_6.0	GS115_003974	CGAAGAGTTTGTGAAGGCGA	CP014717.1:1595960	-	50	0	0	0	0	0	0	0.69	0.52	63.43	0.67	83.97	0.302524	3.65652	1
GS115_003975_2.0	GS115_003975	GTTGGGCATTGATTTGAAGG	CP014717.1:1596619	-	45	0	0	0	0	0	0	0.71	0.54	53.83	0.65	76.18	0.695409	3.89551	1
GS115_003975_1.0	GS115_003975	TCTTTGAGAGAACTCCTCGT	CP014717.1:1596956	+	45	0	0	0	0	0	0	0.56	0.39	64.21	0.61	98.5	0.831418	4.01852	1
GS115_003975_5.0	GS115_003975	ACCGCTGTCAGAGTTTTTGA	CP014717.1:1596714	-	45	0	0	0	0	0	0	0.52	0.56	45.56	0.6	67.81	0.603039	3.41674	1
GS115_003975_3.0	GS115_003975	AGAGTAACTTCTGATACCAA	CP014717.1:1596995	+	35	0	0	0	0	0	0	0.61	0.3	65.42	0.64	86.7	0.572558	3.64376	1
GS115_003975_4.0	GS115_003975	TTGGGGTTCTCAGAGCCTGG	CP014717.1:1597069	+	60	0	0	0	0	0	0	0.67	0.74	75.08	0.65	73.16	0.0343863	3.57679	1
GS115_003975_6.0	GS115_003975	AATTAACTTAAGCAGACTCA	CP014717.1:1596589	+	30	0	0	0	0	0	0	0.54	0.2	66.24	0.58	71.88	0.71052	3.41172	1
GS115_003976_1.0	GS115_003976	CAAACAAGATGATAGTGCAA	CP014717.1:1600039	-	35	0	0	0	0	0	0	0.58	0.41	62.7	0.6	78.04	0.636681	3.63408	1
GS115_003976_2.0	GS115_003976	GTATCCAACTTGCATCGAAG	CP014717.1:1599808	-	45	0	0	0	0	0	0	0.57	0.81	66.6	0.57	86.96	0.0717029	3.5573	1
GS115_003976_3.0	GS115_003976	GTGATGACTTTTGTACCGTT	CP014717.1:1599967	+	40	0	0	0	0	0	0	0.39	0.43	50.7	0.68	54.93	0.484737	3.04104	1
GS115_003976_4.0	GS115_003976	GCAACGTTAATCTGAATAAC	CP014717.1:1599925	-	35	0	0	0	0	0	0	0.46	0.24	39.44	0.55	34.74	0.705887	2.69769	1
GS115_003976_5.0	GS115_003976	GAACGGCACCATTTTATAGA	CP014717.1:1599997	+	40	0	0	0	0	0	0	0.51	0.17	42.51	0.54	31.97	0.709505	2.6743	1
GS115_003976_6.0	GS115_003976	ATTTATCAATGAATGAGTTA	CP014717.1:1599892	+	20	0	0	0	0	0	0	0.5	0.07	37.75	0.6	24.5	0.690202	2.4827	1
GS115_003977_1.0	GS115_003977	GCTCTGGCCAAGGAAATACA	CP014717.1:1602557	-	50	0	0	0	0	0	0	0.55	0.85	63.75	0.63	95.79	0.668672	4.29407	1
GS115_003977_2.0	GS115_003977	GGTACACAGAGCTCAAACCA	CP014717.1:1602375	-	50	0	0	0	0	0	0	0.67	0.51	71.74	0.6	96.72	0.446151	3.91075	1
GS115_003977_3.0	GS115_003977	TCCAGTGTTAGATCCACCTG	CP014717.1:1602320	+	50	0	0	0	0	0	0	0.68	0.24	74.01	0.68	98.71	0.575473	3.90267	1
GS115_003977_4.0	GS115_003977	TTTTTGGCTCCGCAGCTCAA	CP014717.1:1602347	-	50	0	0	0	0	0	0	0.52	0.71	57.59	0.63	35.81	0.67619	3.47019	1
GS115_003977_5.0	GS115_003977	AACACGCAAACGTCGTCTGG	CP014717.1:1602456	-	55	0	0	0	0	0	0	0.68	0.1	64.17	0.58	76.02	0.65967	3.42157	1
GS115_003977_6.0	GS115_003977	GCAGCTCAAGGGAATGCCGC	CP014717.1:1602336	-	65	0	0	0	0	0	0	0.61	0.24	54.24	0.59	71.89	0.650176	3.35148	1
GS115_003978_1.0	GS115_003978	TGGATGTGTACAGAATGTCA	CP014717.1:1603162	-	40	0	0	0	0	0	0	0.6	0.3	75.6	0.63	99.16	0.635325	3.91292	1
GS115_003978_2.0	GS115_003978	AATCTCCAGGATCTCACGAC	CP014717.1:1603247	-	50	0	0	0	0	0	0	0.53	0.32	60.32	0.64	83.17	0.574495	3.49939	1
GS115_003978_3.0	GS115_003978	CAATCTCCAGGATCTCACGA	CP014717.1:1603248	-	50	0	0	0	0	0	0	0.62	0.38	69.44	0.58	93.42	0.259319	3.46792	1
GS115_003978_4.0	GS115_003978	AATGAAAAGAACCTCTTCAC	CP014717.1:1603058	+	35	0	0	0	0	0	0	0.52	0.27	63.99	0.64	69.2	0.572725	3.33463	1
GS115_003978_5.0	GS115_003978	GAGAAGGAGGCAGCCAGAGC	CP014717.1:1603112	+	65	0	0	0	0	0	0	0.66	0.05	45.65	0.64	70.96	0.770156	3.28626	1
GS115_003978_6.0	GS115_003978	CATCGACCCATCCGGTGAAG	CP014717.1:1603069	-	60	0	0	0	0	0	0	0.54	0.21	52.42	0.6	62.8	0.595273	3.09747	1
GS115_003980_1.0	GS115_003980	GGAAAGATGACACTAAACAG	CP014717.1:1606195	-	40	0	0	0	0	0	0	0.79	0.89	70.85	0.61	99.54	0.735328	4.72923	1
GS115_003980_2.0	GS115_003980	AGATGTAGAAGGTTGAGTGG	CP014717.1:1606372	+	45	0	0	0	0	0	0	0.7	0.63	65.52	0.65	97	0.589762	4.19496	1
GS115_003980_3.0	GS115_003980	GGGCACTAACCAGTATCAAG	CP014717.1:1606473	+	50	0	0	0	0	0	0	0.63	0.68	66.61	0.62	89.24	0.479806	3.96831	1
GS115_003980_4.0	GS115_003980	GTAGTAGACCGAGATGTAGA	CP014717.1:1606361	+	45	0	0	0	0	0	0	0.54	0.42	53.34	0.6	96.69	0.611089	3.67139	1
GS115_003980_5.0	GS115_003980	AGAGCCATGAGAGTGTAGAT	CP014717.1:1606502	+	45	0	0	0	0	0	0	0.54	0.51	56.44	0.61	72.55	0.664655	3.61456	1
GS115_003980_6.0	GS115_003980	GTTTGCTACCTTGCAACTGG	CP014717.1:1606448	-	50	0	0	0	0	0	0	0.65	0.44	62.25	0.62	67.76	0.260787	3.27089	1
GS115_003981_1.0	GS115_003981	GGCATTGTGATAGTTCTCAA	CP014717.1:1607339	-	40	0	0	0	0	0	0	0.5	0.68	62.3	0.6	74.37	0.400536	3.54724	1
GS115_003981_2.0	GS115_003981	TCTCAAATGGTGGAAAATGA	CP014717.1:1607605	+	35	0	0	0	0	0	0	0.57	0.48	59.8	0.62	67.54	0.403318	3.34672	1
GS115_003981_3.0	GS115_003981	ATACTGCTCCAGATAGAAAA	CP014717.1:1607502	-	35	0	0	0	0	0	0	0.56	0.69	44.27	0.61	34.76	0.567894	3.21819	1
GS115_003981_4.0	GS115_003981	ATGCCCATAGACTTGCACCC	CP014717.1:1607357	+	55	0	0	0	0	0	0	0.56	0.64	54.19	0.6	73.69	0.0113513	3.09015	1
GS115_003981_5.0	GS115_003981	TGAAGCAGATTGTGCCAAGA	CP014717.1:1607566	+	45	0	0	0	0	0	0	0.45	0.18	58.65	0.63	53.6	0.541882	2.92438	1
GS115_003981_6.0	GS115_003981	ATTGCTACAATGAAATATCT	CP014717.1:1607534	+	25	0	0	0	0	0	0	0.52	0.07	47.42	0.55	55.49	0.703639	2.87274	1
GS115_003982_1.0	GS115_003982	ACGAACCAATATCTGAACCA	CP014717.1:1608137	+	40	0	0	0	0	0	0	0.63	0.23	69.01	0.6	97.96	0.678152	3.80785	1
GS115_003982_2.0	GS115_003982	TATCAGAAACGCTATAACGA	CP014717.1:1608298	+	35	0	0	0	0	0	0	0.65	0.3	63.08	0.57	87.43	0.548159	3.57326	1
GS115_003982_3.0	GS115_003982	AGTAGAATGGAACTGTTGAC	CP014717.1:1608078	+	40	0	0	0	0	0	0	0.49	0.57	59.73	0.61	72.72	0.46529	3.45979	1
GS115_003982_4.0	GS115_003982	TGTAAGCGCAGTTCAGGTCG	CP014717.1:1608198	-	55	0	0	0	0	0	0	0.66	0.27	54.92	0.6	74.22	0.577785	3.39918	1
GS115_003982_5.0	GS115_003982	TGTTTCACCCGTATTCTAAA	CP014717.1:1608025	-	35	0	0	0	0	0	0	0.4	0.57	52.61	0.57	49	0.612751	3.16885	1
GS115_003982_6.0	GS115_003982	GACTCTACGGACGTTCCAAT	CP014717.1:1608264	-	50	0	0	0	0	0	0	0.4	0.56	43.86	0.57	56.32	0.61132	3.14312	1
GS115_003983_1.0	GS115_003983	TATTGACTATGGCACCCAAG	CP014717.1:1609162	+	45	0	0	0	0	0	0	0.57	0.81	71.15	0.62	95.31	0.419666	4.08427	1
GS115_003983_2.0	GS115_003983	AGTAGCACCAGCCTGTCTGA	CP014717.1:1609257	-	55	0	0	0	0	0	0	0.63	0.55	64.33	0.59	84.73	0.681195	3.94179	1
GS115_003983_3.0	GS115_003983	CCAGGTCAACTCCTCGACGA	CP014717.1:1609087	+	60	0	0	0	0	0	0	0.61	0.24	69.41	0.63	92.57	0.768865	3.86867	1
GS115_003983_4.0	GS115_003983	ACAGCGGATACGTTGCATGG	CP014717.1:1609014	-	55	0	0	0	0	0	0	0.68	0.15	68.16	0.63	86.49	0.68154	3.68804	1
GS115_003983_5.0	GS115_003983	TATGGCACCCAAGTGGTCGG	CP014717.1:1609169	+	60	0	0	0	0	0	0	0.67	0.25	65.5	0.66	89.2	0.537088	3.66409	1
GS115_003983_6.0	GS115_003983	TCGTCGAGGAGTTGACCTGG	CP014717.1:1609084	-	60	0	0	0	0	0	0	0.63	0.08	67.73	0.63	85.01	0.723776	3.59118	1
GS115_003984_1.0	GS115_003984	GTAACACCGACGCAAAGACA	CP014717.1:1612111	-	50	0	0	0	0	0	0	0.64	0.64	65.08	0.58	98	0.779632	4.27043	1
GS115_003984_2.0	GS115_003984	GCTATCACCACATTACGAAC	CP014717.1:1612157	+	45	0	0	0	0	0	0	0.62	0.52	52.94	0.58	87.4	0.612711	3.73611	1
GS115_003984_3.0	GS115_003984	CATTAGCCATGTCTTTGCGT	CP014717.1:1612105	+	45	0	0	0	0	0	0	0.61	0.56	51.71	0.61	71.87	0.574074	3.58987	1
GS115_003984_4.0	GS115_003984	AGGAGCAGGAGATGAAACAA	CP014717.1:1612054	-	45	0	0	0	0	0	0	0.7	0.07	59.76	0.63	84.43	0.658085	3.49998	1
GS115_003984_5.0	GS115_003984	TTCGTAATGTGGTGATAGCG	CP014717.1:1612153	-	45	0	0	0	0	0	0	0.58	0.38	65.76	0.62	49.14	0.684419	3.41342	1
GS115_003984_6.0	GS115_003984	TCGGTGTTACTTGCTCTGAC	CP014717.1:1612124	+	50	0	0	0	0	0	0	0.35	0.26	46.07	0.62	78.9	0.626357	3.10606	1
GS115_003985_1.0	GS115_003985	TGGAGAATAATCGAACAAAA	CP014717.1:1614553	-	30	0	0	0	0	0	0	0.57	0.38	41.48	0.62	54.48	0.795835	3.32544	1
GS115_003985_2.0	GS115_003985	TCATTGTAAGAAACTGCTTT	CP014717.1:1614522	+	30	0	0	0	0	0	0	0.35	0.15	47.32	0.58	7.3	0.483155	2.10936	1
GS115_003985_3.0	GS115_003985	ATCATTGTAAGAAACTGCTT	CP014717.1:1614521	+	30	0	0	0	0	0	0	0.44	0.02	33.34	0.53	11.38	0.507953	1.94515	1
GS115_003986_1.0	GS115_003986	TCCATAATATGAGTTCAAAG	CP014717.1:1615709	+	30	0	0	0	0	0	0	0.57	0.59	71.16	0.58	96.46	0.803671	4.21987	1
GS115_003986_2.0	GS115_003986	CGATGTGTTACCCAATTCAG	CP014717.1:1615627	-	45	0	0	0	0	0	0	0.64	0.37	66.77	0.61	55.47	0.64216	3.48456	1
GS115_003986_3.0	GS115_003986	CAGGACATAATGATATTTGA	CP014717.1:1615938	+	30	0	0	0	0	0	0	0.5	0.3	49.71	0.62	88.48	0.606632	3.40853	1
GS115_003986_4.0	GS115_003986	TATGGAACCTCCACTACGGA	CP014717.1:1615692	-	50	0	0	0	0	0	0	0.56	0.45	54.5	0.6	47.64	0.572193	3.20359	1
GS115_003986_5.0	GS115_003986	CATCCAGACTCTCATCAAGA	CP014717.1:1615858	+	45	0	0	0	0	0	0	0.54	0.38	55.35	0.56	70.86	0.428275	3.17037	1
GS115_003986_6.0	GS115_003986	CGTCAATAGAGCTGGAACGC	CP014717.1:1615897	-	55	0	0	0	0	0	0	0.56	0.08	54.42	0.56	56.4	0.673925	2.98212	1
GS115_003987_1.0	GS115_003987	ACAAGATGACATTCATGAAT	CP014717.1:1617074	+	30	0	0	0	0	0	0	0.47	0.05	34.68	0.58	50.82	0.539284	2.49428	1
GS115_003987_2.0	GS115_003987	TCTTGTGTCGATACTGCTTT	CP014717.1:1617057	-	40	0	0	0	0	0	0	0.32	0.2	26.07	0.59	2.22	0.761877	2.15478	1
GS115_003987_3.0	GS115_003987	AAACTATCAAACATCAAAAA	CP014717.1:1617026	+	20	0	0	0	0	0	0	0.58	0.08	38.16	0.58	9.62	0.34869	2.06649	1
GS115_003988_1.0	GS115_003988	GTGAAAAAAAGAGTCCGCAC	CP014717.1:1621122	+	45	0	0	0	0	0	0	0.65	0.38	64.22	0.66	89.61	0.673409	3.90171	1
GS115_003988_2.0	GS115_003988	GGCAAAGTCGAAAGTTTCAG	CP014717.1:1621040	+	45	0	0	0	0	0	0	0.58	0.85	67.46	0.57	56	0.424181	3.65878	1
GS115_003988_3.0	GS115_003988	TGTGAAAAAAAGAGTCCGCA	CP014717.1:1621121	+	40	0	0	0	0	0	0	0.52	0.61	62.18	0.55	70.06	0.619057	3.62146	1
GS115_003988_4.0	GS115_003988	ATTTGGAGCCCGTCTTAGCA	CP014717.1:1621064	-	50	0	0	0	0	0	0	0.54	0.42	54.44	0.57	36.48	0.710657	3.14986	1
GS115_003988_5.0	GS115_003988	ATTGGGGCTGCGGTACTCAT	CP014717.1:1620951	-	55	0	0	0	0	0	0	0.55	0.36	41.77	0.69	67.18	0.391907	3.08141	1
GS115_003988_6.0	GS115_003988	ACGGGCTCCAAATCTGCTGG	CP014717.1:1621074	+	60	0	0	0	0	0	0	0.62	0.13	60.04	0.62	62.3	0.427582	3.02098	1
GS115_003989_1.0	GS115_003989	GGAAGAGCCCAAGAAAACTG	CP014717.1:1624009	-	50	0	0	0	0	0	0	0.71	0.63	70.55	0.63	97.33	0.726314	4.37511	1
GS115_003989_2.0	GS115_003989	GCATTTAGCAAGAAGGAGGG	CP014717.1:1623831	-	50	0	0	0	0	0	0	0.68	0.56	60.94	0.59	80.11	0.781865	4.02236	1
GS115_003989_3.0	GS115_003989	AGAGCCCAAGAAAACTGAGG	CP014717.1:1624006	-	50	0	0	0	0	0	0	0.75	0.41	66.48	0.59	89.15	0.642062	3.94836	1
GS115_003989_4.0	GS115_003989	GTCACCCTTCTGGACAGCAG	CP014717.1:1623935	+	60	0	0	0	0	0	0	0.65	0.31	67.5	0.65	85.15	0.626177	3.76268	1
GS115_003989_5.0	GS115_003989	GCCAAGAAGCAGGAGATCGA	CP014717.1:1623984	-	55	0	0	0	0	0	0	0.57	0.45	62.62	0.59	94.88	0.526499	3.7115	1
GS115_003989_6.0	GS115_003989	ATTGCCGCTGCTGTCCAGAA	CP014717.1:1623939	-	55	0	0	0	0	0	0	0.56	0.26	62.8	0.68	83.27	0.633005	3.59371	1
GS115_003990_1.0	GS115_003990	GAAGTGTATAAATGGTCCCT	CP014717.1:1624817	+	40	0	0	0	0	0	0	0.55	0.02	60.32	0.58	37.47	0.458858	2.58676	1
GS115_003990_2.0	GS115_003990	TTTCATAGGAAGTGTATAAA	CP014717.1:1624809	+	25	0	0	0	0	0	0	0.4	0.02	29.89	0.56	16.16	0.531912	1.97241	1
GS115_003991_2.0	GS115_003991	TGACTGGTTGGACATTGTGG	CP014717.1:1625977	+	50	0	0	0	0	0	0	0.67	0.4	66.99	0.63	83.66	0.606441	3.81294	1
GS115_003991_1.0	GS115_003991	GTATGTTCCCGACAACGCAA	CP014717.1:1625676	-	50	0	0	0	0	0	0	0.65	0.84	67.11	0.6	84.67	0.593351	4.20115	1
GS115_003991_5.0	GS115_003991	GACTGGTTGGACATTGTGGA	CP014717.1:1625978	+	50	0	0	0	0	0	0	0.5	0.72	68.41	0.62	89.59	-0.101687	3.31831	1
GS115_003991_3.0	GS115_003991	GATCAATGTCGTTTTAGTGG	CP014717.1:1625632	+	40	0	0	0	0	0	0	0.71	0.58	59.91	0.61	74.97	0.320605	3.5694	1
GS115_003991_6.0	GS115_003991	TCTTACCTTCAATACCTGAC	CP014717.1:1625961	+	40	0	0	0	0	0	0	0.38	0.21	50.44	0.6	86.4	0.611675	3.17008	1
GS115_003991_4.0	GS115_003991	TCCCGACAACGCAAAGGTCA	CP014717.1:1625670	-	55	0	0	0	0	0	0	0.54	0.17	62.23	0.58	80.22	0.641314	3.35581	1
GS115_003992_1.0	GS115_003992	TCGGATCAACGATTGACGAT	CP014717.1:1626421	+	45	0	0	0	0	0	0	0.55	0.41	65.72	0.64	76	0.707385	3.72458	1
GS115_003992_2.0	GS115_003992	CCAAAACAGAACGAAAAAGA	CP014717.1:1626362	+	35	0	0	0	0	0	0	0.69	0.39	55.15	0.61	84.74	0.595529	3.68443	1
GS115_003992_3.0	GS115_003992	AAGGAGTTTGAAGAAGGTGG	CP014717.1:1626570	+	45	0	0	0	0	0	0	0.73	0.35	51.57	0.67	83.97	0.54746	3.65286	1
GS115_003992_4.0	GS115_003992	GTCTAATTCGGCAAAACTGA	CP014717.1:1626520	-	40	0	0	0	0	0	0	0.54	0.61	58.35	0.55	45.87	0.652527	3.39473	1
GS115_003992_5.0	GS115_003992	ACTATTAACATTGGTACGAT	CP014717.1:1626669	+	30	0	0	0	0	0	0	0.41	0.2	62.64	0.6	60.07	0.762546	3.19965	1
GS115_003992_6.0	GS115_003992	CAAACTCCGGACATAATCAT	CP014717.1:1626402	+	40	0	0	0	0	0	0	0.53	0.51	59.23	0.63	53.73	0.374926	3.17453	1
GS115_003993_1.0	GS115_003993	CCATAGAACATGAAATACAG	CP014717.1:1629571	+	35	0	0	0	0	0	0	0.68	0.56	61.97	0.57	90.58	0.432253	3.76775	1
GS115_003993_2.0	GS115_003993	GAGATGCCTTGAAACAATAG	CP014717.1:1629649	+	40	0	0	0	0	0	0	0.6	0.43	63.44	0.63	87.03	0.0977391	3.26244	1
GS115_003993_3.0	GS115_003993	CAAACAATCCCGATTCACTT	CP014717.1:1629700	+	40	0	0	0	0	0	0	0.45	0.34	59.95	0.58	55.43	0.723048	3.24685	1
GS115_003993_4.0	GS115_003993	ATTGGAGAGACAAGATCAAC	CP014717.1:1629736	+	40	0	0	0	0	0	0	0.62	0.22	47.42	0.6	45.03	0.707609	3.07211	1
GS115_003993_5.0	GS115_003993	CATGCAATAGTCAAGTTGAA	CP014717.1:1629627	-	35	0	0	0	0	0	0	0.36	0.52	45.22	0.55	32.83	0.75436	2.96486	1
GS115_003993_6.0	GS115_003993	AATAGAGGTTGTTATGGAGT	CP014717.1:1629664	+	35	0	0	0	0	0	0	0.5	0.08	37.96	0.61	33.58	0.854552	2.75995	1
GS115_003994_1.0	GS115_003994	ACTGACATAATCCAGCCAGA	CP014717.1:1630469	-	45	0	0	0	0	0	0	0.59	0.86	67.3	0.58	98.33	0.616582	4.30288	1
GS115_003994_2.0	GS115_003994	CTTGTCCTCCTGGTTCTCGG	CP014717.1:1630537	-	60	0	0	0	0	0	0	0.59	0.77	70.5	0.62	69.5	0.761848	4.14185	1
GS115_003994_3.0	GS115_003994	ACTCAATTAGCCTTACATGG	CP014717.1:1630496	-	40	0	0	0	0	0	0	0.67	0.69	73.34	0.62	97.53	0.391427	4.08013	1
GS115_003994_4.0	GS115_003994	GTGACAAAGCCAGCATGTAG	CP014717.1:1630596	-	50	0	0	0	0	0	0	0.69	0.38	56.65	0.62	87.79	0.55018	3.68458	1
GS115_003994_5.0	GS115_003994	TGGCGAGGCAAAGATGAACC	CP014717.1:1630648	-	55	0	0	0	0	0	0	0.61	0.34	62.9	0.63	75.86	0.659036	3.62664	1
GS115_003994_6.0	GS115_003994	GGACACGAGCCTCTACATGC	CP014717.1:1630587	+	60	0	0	0	0	0	0	0.56	0.15	59.47	0.51	93.43	0.667862	3.41686	1
GS115_003995_1.0	GS115_003995	CATGACCAACCAATCAACAG	CP014717.1:1632809	+	45	0	0	0	0	0	0	0.7	0.47	75.57	0.61	98.55	0.666993	4.18819	1
GS115_003995_2.0	GS115_003995	TTAACTGCCCAGAATACCAA	CP014717.1:1632993	+	40	0	0	0	0	0	0	0.62	0.68	64.58	0.6	91.97	0.470171	3.93567	1
GS115_003995_3.0	GS115_003995	TCAGGGTCAGATTCTTCCGG	CP014717.1:1632900	+	55	0	0	0	0	0	0	0.71	0.65	63.4	0.63	97.84	0.138888	3.74129	1
GS115_003995_4.0	GS115_003995	GACCAACCAATCAACAGTGG	CP014717.1:1632812	+	50	0	0	0	0	0	0	0.58	0.26	64.49	0.61	79	0.601214	3.48611	1
GS115_003995_5.0	GS115_003995	ATAGCACCCAAAAGCCGTGA	CP014717.1:1632949	-	50	0	0	0	0	0	0	0.51	0.48	61.29	0.64	68.9	0.508828	3.44073	1
GS115_003995_6.0	GS115_003995	TGAGGACATTGAAATCGATG	CP014717.1:1633076	+	40	0	0	0	0	0	0	0.56	0.28	62.6	0.58	93.23	0.462113	3.44041	1
GS115_003996_1.0	GS115_003996	AATGCGGAGATGGTCCCTGA	CP014717.1:1634678	+	55	0	0	0	0	0	0	0.6	0.56	66.25	0.64	86.09	0.750336	4.07374	1
GS115_003996_2.0	GS115_003996	AGTTGACGTAGCTCTTGCTG	CP014717.1:1634860	+	50	0	0	0	0	0	0	0.61	0.3	69.69	0.61	92.77	0.631205	3.77581	1
GS115_003996_3.0	GS115_003996	AGCTCTTGCTGTGGATGCCG	CP014717.1:1634869	+	60	0	0	0	0	0	0	0.59	0.33	52.6	0.6	69.55	0.753821	3.49532	1
GS115_003996_4.0	GS115_003996	GATGCCGAGGGAGTCCATGT	CP014717.1:1634882	+	60	0	0	0	0	0	0	0.51	0.05	66.63	0.62	93.84	0.653761	3.43846	1
GS115_003996_5.0	GS115_003996	CAATGCGGAGATGGTCCCTG	CP014717.1:1634677	+	60	0	0	0	0	0	0	0.54	0.15	67.49	0.64	85.19	0.574058	3.43086	1
GS115_003996_6.0	GS115_003996	GGTTCGTAAACTGGTTGGGG	CP014717.1:1634929	+	55	0	0	0	0	0	0	0.66	0.19	60.89	0.62	66.47	0.637985	3.38158	1
GS115_003997_1.0	GS115_003997	GCTACGGAGGATCAGCCCAA	CP014717.1:1636532	+	60	0	0	0	0	0	0	0.61	0.91	69.23	0.67	97.51	0.684167	4.54157	1
GS115_003997_2.0	GS115_003997	TAACCACGGAAGAAAAGGCG	CP014717.1:1636731	+	50	0	0	0	0	0	0	0.73	0.12	66.09	0.58	80.94	0.579193	3.47949	1
GS115_003997_3.0	GS115_003997	TTACAGAAAAATATAAAGAA	CP014717.1:1636692	+	15	0	0	0	0	0	0	0.67	0.39	47.4	0.59	76.74	0.511666	3.40307	1
GS115_003997_4.0	GS115_003997	TGCTACGGAGGATCAGCCCA	CP014717.1:1636531	+	60	0	0	0	0	0	0	0.63	0.14	57.57	0.63	82.15	0.555293	3.35249	1
GS115_003997_5.0	GS115_003997	GGAAAAGAAATCTGCTACGG	CP014717.1:1636519	+	45	0	0	0	0	0	0	0.67	0.17	55.48	0.6	67.81	0.560983	3.23388	1
GS115_003997_6.0	GS115_003997	TCAGCCCAAGGGAGAAATTG	CP014717.1:1636543	+	50	0	0	0	0	0	0	0.49	0.17	56.79	0.6	63.93	0.620046	3.08725	1
GS115_003998_1.0	GS115_003998	GCTTACTACCACCCACAACG	CP014717.1:1638631	+	55	0	0	0	0	0	0	0.63	0.78	73.8	0.57	97.91	0.765017	4.46212	1
GS115_003998_2.0	GS115_003998	GCTTGTGTCCTCGTTGTGGG	CP014717.1:1638639	-	60	0	0	0	0	0	0	0.51	0.7	64.77	0.65	91.98	0.612457	4.03996	1
GS115_003998_3.0	GS115_003998	ACATCTCTGAAATATTTCCA	CP014717.1:1638459	+	30	0	0	0	0	0	0	0.53	0.5	63.96	0.58	79.74	0.717052	3.76405	1
GS115_003998_4.0	GS115_003998	GGTCATCAACAACAGACATG	CP014717.1:1638502	+	45	0	0	0	0	0	0	0.55	0.4	69.8	0.55	83.24	0.619113	3.64951	1
GS115_003998_5.0	GS115_003998	GACATCGGTCAGTAATGCTG	CP014717.1:1638747	+	50	0	0	0	0	0	0	0.62	0.48	67.55	0.62	98.77	0.159167	3.54237	1
GS115_003998_6.0	GS115_003998	TGCTCTGGAGAGATCTAAGA	CP014717.1:1638553	-	45	0	0	0	0	0	0	0.58	0.64	51.57	0.64	83.78	0.293237	3.50674	1
GS115_003999_1.0	GS115_003999	TACGAGGACCCCAATCCCAA	CP014717.1:1643216	-	55	0	0	0	0	0	0	0.6	0.72	66.88	0.61	73.23	0.625154	3.95625	1
GS115_003999_2.0	GS115_003999	ATTGGGGTCCTCGTACCTAG	CP014717.1:1643224	+	55	0	0	0	0	0	0	0.62	0.49	62.92	0.61	77.97	0.76062	3.88952	1
GS115_003999_3.0	GS115_003999	GAACAATGCTGGAACACCCA	CP014717.1:1643329	+	50	0	0	0	0	0	0	0.54	0.39	65.41	0.59	92.42	0.617139	3.71544	1
GS115_003999_4.0	GS115_003999	GGTCCTCGTACCTAGTGGGA	CP014717.1:1643229	+	60	0	0	0	0	0	0	0.59	0.36	55.73	0.6	76.87	0.657602	3.5336	1
GS115_003999_5.0	GS115_003999	ATAAAACACCGATTTCACCA	CP014717.1:1643346	-	35	0	0	0	0	0	0	0.54	0.67	67.75	0.53	81.08	0.224243	3.45254	1
GS115_003999_6.0	GS115_003999	ATCCCGTCCCACTAGGTACG	CP014717.1:1643232	-	60	0	0	0	0	0	0	0.49	0.3	67.18	0.61	78.87	0.529618	3.39012	1
GS115_004000_1.0	GS115_004000	CATCTTCACTGCCAGATCCG	CP014717.1:1643667	-	55	0	0	0	0	0	0	0.52	0.51	56.63	0.59	79.62	0.646894	3.62939	1
GS115_004000_2.0	GS115_004000	GGCAATCAAGGAATCCGAAG	CP014717.1:1643865	+	50	0	0	0	0	0	0	0.68	0.39	63.84	0.61	63.26	0.458989	3.40999	1
GS115_004000_3.0	GS115_004000	AGGAATCCGAAGAGGCCGAA	CP014717.1:1643873	+	55	0	0	0	0	0	0	0.49	0.51	60.63	0.66	56.21	0.364444	3.19284	1
GS115_004000_4.0	GS115_004000	TGGGCAAACAGCCATATGAA	CP014717.1:1643742	+	45	0	0	0	0	0	0	0.47	0.28	61.13	0.61	83.38	0.342249	3.14735	1
GS115_004000_5.0	GS115_004000	TGAAGGGTCATTTATGAGAC	CP014717.1:1643758	+	40	0	0	0	0	0	0	0.49	0.25	49.64	0.59	49.07	0.642937	2.96004	1
GS115_004000_6.0	GS115_004000	CAGCCTAAAGCTGAATGTGT	CP014717.1:1643721	-	45	0	0	0	0	0	0	0.48	0.02	60.01	0.63	51.82	0.619102	2.8674	1
GS115_004001_1.0	GS115_004001	CATCATCTACCACAGAGAAG	CP014717.1:1646234	+	45	0	0	0	0	0	0	0.65	0.85	62.29	0.6	95.32	0.632809	4.30891	1
GS115_004001_2.0	GS115_004001	GCTGAACAACCCCTTCTCTG	CP014717.1:1646243	-	55	0	0	0	0	0	0	0.5	0.56	69.19	0.58	98.59	0.652488	3.97029	1
GS115_004001_3.0	GS115_004001	CAACTTCGCAGTGTTCTCAG	CP014717.1:1646205	+	50	0	0	0	0	0	0	0.61	0.3	69.37	0.62	92.12	0.421097	3.566	1
GS115_004001_4.0	GS115_004001	TTATTCGTTACCATCTCCAA	CP014717.1:1646365	+	35	0	0	0	0	0	0	0.63	0.47	65.95	0.64	69.49	0.454115	3.54851	1
GS115_004001_5.0	GS115_004001	GTAGCAATAAACAGAGAACC	CP014717.1:1646404	-	40	0	0	0	0	0	0	0.49	0.22	58	0.56	68.35	0.635346	3.16885	1
GS115_004001_6.0	GS115_004001	GTTTATCAGACCGTTGGAGA	CP014717.1:1646375	-	45	0	0	0	0	0	0	0.6	0.22	62.77	0.58	50.06	0.509808	3.03811	1
GS115_004002_1.0	GS115_004002	ATGGAGCCAGATGATCGCAG	CP014717.1:1648434	-	55	0	0	0	0	0	0	0.72	0.66	72.42	0.67	96.61	0.617355	4.35765	1
GS115_004002_2.0	GS115_004002	GCAAGACTTTCTCCTGCCAA	CP014717.1:1648353	+	50	0	0	0	0	0	0	0.58	0.63	61.95	0.66	64.35	0.504331	3.63733	1
GS115_004002_3.0	GS115_004002	TGGGAGGTCTATTGGCCCGA	CP014717.1:1648166	-	60	0	0	0	0	0	0	0.64	0.36	60.06	0.63	64.12	0.737542	3.60934	1
GS115_004002_4.0	GS115_004002	ATCAAAGTGCCTACCCAAAG	CP014717.1:1648258	-	45	0	0	0	0	0	0	0.55	0.26	62.4	0.63	72.44	0.650027	3.43843	1
GS115_004002_5.0	GS115_004002	AGATCCGCCGTTTATTATCG	CP014717.1:1648139	-	45	0	0	0	0	0	0	0.53	0.43	64.6	0.55	50	0.777883	3.43388	1
GS115_004002_6.0	GS115_004002	ACTCATTCTCAACTGAATAT	CP014717.1:1648285	-	30	0	0	0	0	0	0	0.52	0.42	63.79	0.58	58.76	0.687966	3.43347	1
GS115_004003_1.0	GS115_004003	GTTCAGCGGATATTATGATG	CP014717.1:1652795	-	40	0	0	0	0	0	0	0.65	0.12	69.89	0.58	93.55	0.719054	3.70345	1
GS115_004003_2.0	GS115_004003	CAGTGAGGCAGTGCAGAAGG	CP014717.1:1652714	-	60	0	0	0	0	0	0	0.72	0.15	59.06	0.71	86.63	0.664561	3.70146	1
GS115_004003_3.0	GS115_004003	GAGGATGAAGAATGGTTCAG	CP014717.1:1652809	-	45	0	0	0	0	0	0	0.56	0.44	70.88	0.64	71.96	0.627556	3.69596	1
GS115_004003_4.0	GS115_004003	TCAATACTCCACAGATTACG	CP014717.1:1652879	-	40	0	0	0	0	0	0	0.51	0.67	70.44	0.58	80.4	0.330224	3.59862	1
GS115_004003_5.0	GS115_004003	GAAGACTTGAACTTCGACGT	CP014717.1:1652857	-	45	0	0	0	0	0	0	0.59	0.12	64.09	0.6	95.51	0.663601	3.5696	1
GS115_004003_6.0	GS115_004003	GGTAGTAGCTGCTCCCAGTG	CP014717.1:1652729	-	60	0	0	0	0	0	0	0.55	0.28	68.37	0.69	97.02	0.259499	3.4334	1
GS115_004004_1.0	GS115_004004	TCTCCAAGTTCAGGAGCTGG	CP014717.1:1658210	-	55	0	0	0	0	0	0	0.64	0.34	62.98	0.63	79.21	0.630955	3.66285	1
GS115_004004_2.0	GS115_004004	TGGATTGATAAAGACAAGAC	CP014717.1:1658071	+	35	0	0	0	0	0	0	0.56	0.08	62.12	0.62	76.65	0.747517	3.39522	1
GS115_004004_3.0	GS115_004004	GATTTGACGAACTTTATGAT	CP014717.1:1658014	+	30	0	0	0	0	0	0	0.49	0.35	54.51	0.58	66.37	0.674853	3.30365	1
GS115_004004_4.0	GS115_004004	CATACTTTCAAAGATTTGAA	CP014717.1:1657942	-	25	0	0	0	0	0	0	0.46	0.24	49.88	0.52	50.8	0.650212	2.87701	1
GS115_004004_5.0	GS115_004004	GATAGGCATTGTCTTGGGAT	CP014717.1:1658031	+	45	0	0	0	0	0	0	0.53	0.14	53.13	0.62	53.13	0.511369	2.86397	1
GS115_004004_6.0	GS115_004004	AGGCTGTTGATGTCTCTGTC	CP014717.1:1658153	+	50	0	0	0	0	0	0	0.31	0.16	52.21	0.63	71.11	0.466853	2.80005	1
GS115_004005_1.0	GS115_004005	TTGACGACAGACAATCATGT	CP014717.1:1658545	+	40	0	0	0	0	0	0	0.51	0.65	71.54	0.59	88.99	0.624258	3.97956	1
GS115_004005_2.0	GS115_004005	ATTTACTGTAAGTTCCTGAG	CP014717.1:1658473	-	35	0	0	0	0	0	0	0.59	0.4	69.09	0.64	95.42	0.672614	3.94771	1
GS115_004005_3.0	GS115_004005	GGGAGTATTCTGTCAACGTG	CP014717.1:1658497	-	50	0	0	0	0	0	0	0.55	0.29	65.4	0.69	90.32	0.738806	3.82601	1
GS115_004005_4.0	GS115_004005	CACGTTGACAGAATACTCCC	CP014717.1:1658500	+	50	0	0	0	0	0	0	0.58	0.29	63.26	0.61	90.1	0.767677	3.78128	1
GS115_004005_5.0	GS115_004005	TGAGTTGGATCCGATTGTTG	CP014717.1:1658574	+	45	0	0	0	0	0	0	0.55	0.26	71	0.67	82.48	0.646435	3.66123	1
GS115_004005_6.0	GS115_004005	CTGTTATCTAGACAGAGAGA	CP014717.1:1658785	-	40	0	0	0	0	0	0	0.62	0.22	58.62	0.6	82.44	0.472644	3.32324	1
GS115_004006_1.0	GS115_004006	GAGCTCCAGCAGCTCACCGG	CP014717.1:1661620	-	70	0	0	0	0	0	0	0.71	0.24	61.58	0.68	90.39	0.595398	3.7451	1
GS115_004006_2.0	GS115_004006	TGGAACGAGTTTTCCCCGAG	CP014717.1:1661658	-	55	0	0	0	0	0	0	0.53	0.32	70.12	0.64	41.59	0.709806	3.31691	1
GS115_004006_3.0	GS115_004006	CATGTCTTGATCAGAACGTA	CP014717.1:1661545	-	40	0	0	0	0	0	0	0.41	0.13	53.65	0.61	81.72	0.731438	3.23514	1
GS115_004006_4.0	GS115_004006	TTGATCAGAACGTATGGTAA	CP014717.1:1661539	-	35	0	0	0	0	0	0	0.57	0.21	60.88	0.65	60.3	0.592438	3.23424	1
GS115_004006_5.0	GS115_004006	TACTGTCTGGTCTCCTCCAA	CP014717.1:1661806	-	50	0	0	0	0	0	0	0.51	0.15	50.34	0.69	43.11	0.640158	2.92466	1
GS115_004006_6.0	GS115_004006	GAAGAAGTCATACAAAAAGC	CP014717.1:1661833	+	35	0	0	0	0	0	0	0.63	0.2	48.44	0.54	36.82	0.605882	2.82848	1
GS115_004007_1.0	GS115_004007	GGAGATGTTGAACAGCTGGT	CP014717.1:1662725	+	50	0	0	0	0	0	0	0.47	0.74	71.17	0.64	93.1	0.629953	4.12265	1
GS115_004007_2.0	GS115_004007	CGGGGACCTTCCATTTACGG	CP014717.1:1662877	+	60	0	0	0	0	0	0	0.72	0.39	70.22	0.66	53.96	0.649866	3.66167	1
GS115_004007_3.0	GS115_004007	AAGAAGAAAATAGCCACCAA	CP014717.1:1662693	+	35	0	0	0	0	0	0	0.62	0.14	65.12	0.65	80.7	0.600491	3.46869	1
GS115_004007_4.0	GS115_004007	TAAGTCACGTATATCTTGTG	CP014717.1:1662648	+	35	0	0	0	0	0	0	0.43	0.08	65.07	0.6	98.55	0.604611	3.35081	1
GS115_004007_5.0	GS115_004007	TTACGGAGGAAATTATAGTA	CP014717.1:1662891	+	30	0	0	0	0	0	0	0.6	0.11	46.71	0.61	63.58	0.758454	3.18135	1
GS115_004007_6.0	GS115_004007	TACGGCAATCATAATCAGGT	CP014717.1:1662857	+	40	0	0	0	0	0	0	0.52	0.17	60.47	0.54	62.29	0.69744	3.15504	1
GS115_004008_1.0	GS115_004008	GTACGAAGAGTTCAAGGCCA	CP014717.1:1663342	+	50	0	0	0	0	0	0	0.62	0.7	56.14	0.6	56.18	0.756772	3.79997	1
GS115_004008_2.0	GS115_004008	TGTCATAGAAAGCGTATCGG	CP014717.1:1663237	-	45	0	0	0	0	0	0	0.65	0.51	65.25	0.63	89.37	0.375622	3.71182	1
GS115_004008_3.0	GS115_004008	TTATACCCTCGTCCAAATGA	CP014717.1:1663289	+	40	0	0	0	0	0	0	0.62	0.39	54.64	0.57	78.48	0.714981	3.62618	1
GS115_004008_4.0	GS115_004008	TTACGCCATCATTTGGACGA	CP014717.1:1663294	-	45	0	0	0	0	0	0	0.66	0.55	67.01	0.61	66	0.45728	3.60738	1
GS115_004008_5.0	GS115_004008	CAATAGCGCATACAATCCAC	CP014717.1:1663419	-	45	0	0	0	0	0	0	0.64	0.24	62.71	0.62	71.64	0.75998	3.60348	1
GS115_004008_6.0	GS115_004008	CTGAAGACGTGAATATACAT	CP014717.1:1663374	+	35	0	0	0	0	0	0	0.59	0.46	57.45	0.61	76.33	0.583415	3.58122	1
GS115_004009_1.0	GS115_004009	GACGTCCTCAGGCCGAAACA	CP014717.1:1664175	+	60	0	0	0	0	0	0	0.56	0.47	55.5	0.62	91.23	0.398597	3.5159	1
GS115_004009_2.0	GS115_004009	TCGGCCTGAGGACGTCTAGG	CP014717.1:1664168	-	65	0	0	0	0	0	0	0.54	0.18	65.63	0.65	73.55	0.687527	3.44933	1
GS115_004009_3.0	GS115_004009	GAATTGCCAACTGTGTGAAG	CP014717.1:1664089	-	45	0	0	0	0	0	0	0.72	0.16	65.08	0.61	77.89	0.467383	3.38708	1
GS115_004009_4.0	GS115_004009	GTTTAGCCTCTTCACACAGT	CP014717.1:1664083	+	45	0	0	0	0	0	0	0.5	0.3	53.92	0.59	52.61	0.682466	3.13777	1
GS115_004009_5.0	GS115_004009	TCTTCAAGAACCCCAAGTCA	CP014717.1:1664044	-	45	0	0	0	0	0	0	0.57	0.2	54.73	0.57	62.56	0.571631	3.08453	1
GS115_004009_6.0	GS115_004009	GTTTCGGCCTGAGGACGTCT	CP014717.1:1664171	-	60	0	0	0	0	0	0	0.47	0.06	55.67	0.61	73.07	0.639738	3.06714	1
GS115_004010_1.0	GS115_004010	TTTCAATCAAGCGCTCCCCG	CP014717.1:1664978	+	55	0	0	0	0	0	0	0.63	0.85	74.02	0.59	94.1	0.600935	4.35214	1
GS115_004010_2.0	GS115_004010	TTTTGATATGCGTAACCACG	CP014717.1:1664993	-	40	0	0	0	0	0	0	0.64	0.72	68.39	0.62	91.69	0.543801	4.1246	1
GS115_004010_3.0	GS115_004010	GTAGACCTTAACTCCCCCAA	CP014717.1:1665195	+	50	0	0	0	0	0	0	0.56	0.57	65.18	0.66	89.99	0.743326	4.08503	1
GS115_004010_4.0	GS115_004010	TCAAAATTGACCATTATGAG	CP014717.1:1665010	+	30	0	0	0	0	0	0	0.62	0.57	66.03	0.56	89.7	0.664704	3.972	1
GS115_004010_5.0	GS115_004010	TCCGTGAAACAAATAGCACA	CP014717.1:1665117	+	40	0	0	0	0	0	0	0.66	0.48	71.45	0.57	93.99	0.600126	3.96453	1
GS115_004010_6.0	GS115_004010	AAACCGAAAGAAATGATGAG	CP014717.1:1664958	-	35	0	0	0	0	0	0	0.57	0.52	67.47	0.6	84.35	0.650481	3.85868	1
GS115_004011_1.0	GS115_004011	GGAGGTGTAAGCATTCAAGT	CP014717.1:1666489	+	45	0	0	0	0	0	0	0.62	0.81	71.28	0.62	92.83	0.71228	4.40338	1
GS115_004011_2.0	GS115_004011	AGAACTTCCACTCTCCCCAA	CP014717.1:1666703	-	50	0	0	0	0	0	0	0.59	0.81	70.59	0.65	86.62	0.508232	4.13033	1
GS115_004011_3.0	GS115_004011	TCATGTTGAGTTCTATCGCA	CP014717.1:1666780	-	40	0	0	0	0	0	0	0.53	0.29	58.6	0.61	66.16	0.693962	3.37156	1
GS115_004011_4.0	GS115_004011	GAAATGTGCTGTTCCACTCG	CP014717.1:1666588	+	50	0	0	0	0	0	0	0.55	0.09	62.53	0.58	73.62	0.67927	3.26077	1
GS115_004011_5.0	GS115_004011	ATGTTGAGTTCTATCGCAAG	CP014717.1:1666778	-	40	0	0	0	0	0	0	0.6	0.26	67.56	0.67	64.16	0.410541	3.25774	1
GS115_004011_6.0	GS115_004011	GTTGCAACAGTGATACCGTT	CP014717.1:1666688	+	45	0	0	0	0	0	0	0.42	0.65	48.08	0.63	67.98	0.321114	3.18171	1
GS115_004012_1.0	GS115_004012	GGCAATTCGACACACTAACG	CP014717.1:1667220	+	50	0	0	0	0	0	0	0.6	0.64	68.11	0.57	69.78	0.578872	3.76777	1
GS115_004012_2.0	GS115_004012	CTCTGGATCGTACAGAGACA	CP014717.1:1667432	-	50	0	0	0	0	0	0	0.53	0.65	60.63	0.59	83.5	0.203047	3.41435	1
GS115_004012_3.0	GS115_004012	CAAATTGATAAGCCCGAAGA	CP014717.1:1667260	+	40	0	0	0	0	0	0	0.66	0.14	58.91	0.63	48.99	0.711837	3.22084	1
GS115_004012_4.0	GS115_004012	GCAAATTGATAAGCCCGAAG	CP014717.1:1667259	+	45	0	0	0	0	0	0	0.64	0.24	53.96	0.6	46.55	0.621882	3.10698	1
GS115_004012_5.0	GS115_004012	GGAGTTTTGCATCTTAAGCA	CP014717.1:1667336	-	40	0	0	0	0	0	0	0.57	0.25	56.42	0.54	63.57	0.43092	2.99082	1
GS115_004012_6.0	GS115_004012	ACAGTTCTTCCTTTCGGAGA	CP014717.1:1667481	+	45	0	0	0	0	0	0	0.59	0.06	48.95	0.58	49.39	0.701937	2.91534	1
GS115_004013_1.0	GS115_004013	CGATTTGCTAGAGAGAGCCG	CP014717.1:1670635	+	55	0	0	0	0	0	0	0.76	0.86	68.32	0.6	95.42	0.643155	4.50055	1
GS115_004013_2.0	GS115_004013	ACATATTCAGGACATTTCGG	CP014717.1:1670683	+	40	0	0	0	0	0	0	0.67	0.44	70.03	0.57	70.23	0.841862	3.92446	1
GS115_004013_3.0	GS115_004013	TCACTAAGAAAACTTTACGG	CP014717.1:1670471	+	35	0	0	0	0	0	0	0.76	0.69	69.59	0.58	90.92	0.194595	3.82969	1
GS115_004013_4.0	GS115_004013	TCTTAGTGAATATTCCATAA	CP014717.1:1670457	-	25	0	0	0	0	0	0	0.56	0.47	47.89	0.62	79.02	0.578269	3.49737	1
GS115_004013_5.0	GS115_004013	GGAAGCATCCAGCAGTGTCG	CP014717.1:1670514	-	60	0	0	0	0	0	0	0.57	0.34	56.4	0.57	73.18	0.709081	3.48488	1
GS115_004013_6.0	GS115_004013	CAGGACATTTCGGAGGCCAA	CP014717.1:1670690	+	55	0	0	0	0	0	0	0.58	0.14	59.38	0.69	41.47	0.721909	3.14041	1
GS115_004014_1.0	GS115_004014	GAGAGAAGAGATCAGTTAGG	CP014717.1:1672097	+	45	0	0	0	0	0	0	0.59	0.73	69.62	0.68	89.96	0.586482	4.18228	1
GS115_004014_2.0	GS115_004014	GTTCCGTAGAACTTTTGATG	CP014717.1:1672247	-	40	0	0	0	0	0	0	0.65	0.16	66.14	0.59	81.31	0.831776	3.70628	1
GS115_004014_3.0	GS115_004014	AGTTCCGTAGAACTTTTGAT	CP014717.1:1672248	-	35	0	0	0	0	0	0	0.43	0.67	48.18	0.57	85.81	0.475424	3.48532	1
GS115_004014_4.0	GS115_004014	CTGAATACACTCCTGGAAGA	CP014717.1:1672049	+	45	0	0	0	0	0	0	0.55	0.28	60.51	0.61	81.1	0.625119	3.48122	1
GS115_004014_5.0	GS115_004014	ATAATGGCAATTGTTTTCAC	CP014717.1:1671998	-	30	0	0	0	0	0	0	0.5	0.46	56.48	0.63	56.97	0.686694	3.41119	1
GS115_004014_6.0	GS115_004014	CTAGTAAACACTGTATAATG	CP014717.1:1671966	+	30	0	0	0	0	0	0	0.63	0.2	54.27	0.6	71.68	0.690484	3.37998	1
GS115_004015_1.0	GS115_004015	GATGGTTCGATCCCGTCAAA	CP014717.1:1673804	+	50	0	0	0	0	0	0	0.55	0.75	50.02	0.66	46.86	0.630941	3.55974	1
GS115_004015_2.0	GS115_004015	GAGTGAGACGCCTTACCACT	CP014717.1:1673767	-	55	0	0	0	0	0	0	0.56	0.15	57.54	0.61	68.21	0.533688	3.11119	1
GS115_004015_3.0	GS115_004015	CTTTGACGGGATCGAACCAT	CP014717.1:1673802	-	50	0	0	0	0	0	0	0.53	0.2	56.02	0.68	59.47	0.393568	2.95847	1
GS115_004015_4.0	GS115_004015	CGATGGTTCGATCCCGTCAA	CP014717.1:1673803	+	55	0	0	0	0	0	0	0.5	0.09	57.48	0.61	47.02	0.474096	2.7191	1
GS115_004015_5.0	GS115_004015	GCCTTACCACTTGGCCAAAA	CP014717.1:1673758	-	50	0	0	0	0	0	0	0.43	0.23	40.12	0.66	15.32	0.562001	2.4364	1
GS115_004015_6.0	GS115_004015	ACTCATTTGTGCCCTTTGAC	CP014717.1:1673815	-	45	0	0	0	0	0	0	0.37	0.21	52.12	0.57	37.86	0.314562	2.36436	1
GS115_004016_1.0	GS115_004016	ACCGATGCACGAAATCCCAA	CP014717.1:1676388	+	50	0	0	0	0	0	0	0.58	0.6	62.65	0.57	82.7	0.692319	3.89582	1
GS115_004016_2.0	GS115_004016	GGGGTCTTGTATCGTCTTGG	CP014717.1:1676441	+	55	0	0	0	0	0	0	0.41	0.14	50.9	0.61	57.7	0.588575	2.83457	1
GS115_004016_3.0	GS115_004016	TCTATTCCAGCTTTGAGGGT	CP014717.1:1676555	+	45	0	0	0	0	0	0	0.55	0.23	44.75	0.59	38.16	0.508465	2.70756	1
GS115_004016_4.0	GS115_004016	TTCATTCCTCAAGTGTTGAC	CP014717.1:1676616	+	40	0	0	0	0	0	0	0.38	0.08	52.38	0.59	39.55	0.72461	2.69391	1
GS115_004016_5.0	GS115_004016	AGATGAATTGATTGATAATG	CP014717.1:1676362	-	25	0	0	0	0	0	0	0.51	0.07	50.9	0.57	31.84	0.709081	2.68648	1
GS115_004016_6.0	GS115_004016	GTCTTGTATCGTCTTGGTGG	CP014717.1:1676444	+	50	0	0	0	0	0	0	0.63	0.22	49.16	0.63	58.72	0.121281	2.68008	1
GS115_004017_1.0	GS115_004017	GAGCATATCTAGCTGATGCA	CP014717.1:1680223	-	45	0	0	0	0	0	0	0.48	0.63	63.57	0.62	92.43	0.660426	3.95043	1
GS115_004017_2.0	GS115_004017	ATTAACACAGTCATTCCAGA	CP014717.1:1680302	+	35	0	0	0	0	0	0	0.55	0.63	65.4	0.55	83.44	0.672925	3.89133	1
GS115_004017_3.0	GS115_004017	CTTGGACGCATCGGCCCGTG	CP014717.1:1680450	-	70	0	0	0	0	0	0	0.46	0.18	53.98	0.68	75.71	0.788649	3.40555	1
GS115_004017_4.0	GS115_004017	TCATGGAGCTGAAAAATGAT	CP014717.1:1680373	-	35	0	0	0	0	0	0	0.44	0.47	49.12	0.57	74.91	0.658993	3.37929	1
GS115_004017_5.0	GS115_004017	CTCAGAGTCGTTTCATTGCA	CP014717.1:1680508	-	45	0	0	0	0	0	0	0.43	0.62	46.68	0.64	46.4	0.736034	3.35683	1
GS115_004017_6.0	GS115_004017	TGTGCTTTCCTTGGACGCAT	CP014717.1:1680459	-	50	0	0	0	0	0	0	0.53	0.65	49.81	0.61	31.52	0.679749	3.28305	1
GS115_004018_1.0	GS115_004018	AATAACCACCCAACTCAACA	CP014717.1:1680783	+	40	0	0	0	0	0	0	0.54	0.52	65.43	0.52	92.57	0.54836	3.70836	1
GS115_004018_2.0	GS115_004018	GATAATCTCTGAATAGACCC	CP014717.1:1681074	-	40	0	0	0	0	0	0	0.62	0.65	57.91	0.58	81.54	0.441106	3.68561	1
GS115_004018_3.0	GS115_004018	GAGAACATTTCCAAACAAGA	CP014717.1:1681175	-	35	0	0	0	0	0	0	0.61	0.22	64.27	0.59	84	0.663898	3.5666	1
GS115_004018_4.0	GS115_004018	AGTCTTGTACTCGGTTCTGG	CP014717.1:1680980	-	50	0	0	0	0	0	0	0.56	0.43	66.46	0.6	61.38	0.690931	3.55933	1
GS115_004018_5.0	GS115_004018	CACTGGATCAGCCAATAACA	CP014717.1:1681130	-	45	0	0	0	0	0	0	0.57	0.5	53.82	0.59	40.53	0.703201	3.3067	1
GS115_004018_6.0	GS115_004018	AGTTGGATTGAAGAGAATTG	CP014717.1:1680944	-	35	0	0	0	0	0	0	0.6	0.22	60.52	0.6	63.68	0.624533	3.28653	1
GS115_004019_1.0	GS115_004019	GATGACCCAATACAAACAAG	CP014717.1:1682065	+	40	0	0	0	0	0	0	0.74	0.82	69.08	0.6	95.44	0.496411	4.30161	1
GS115_004019_2.0	GS115_004019	TAACATGGAACACTAGGCGG	CP014717.1:1681929	-	50	0	0	0	0	0	0	0.81	0.43	60.99	0.65	93.8	0.725771	4.16367	1
GS115_004019_3.0	GS115_004019	ACAAGCGGCTCAGTACTCTG	CP014717.1:1682080	+	55	0	0	0	0	0	0	0.61	0.53	73.14	0.64	96.2	0.612131	4.08553	1
GS115_004019_4.0	GS115_004019	ACATTGAAGAGCCAAAGTAG	CP014717.1:1682024	-	40	0	0	0	0	0	0	0.67	0.47	60.32	0.63	86.39	0.729024	3.96612	1
GS115_004019_5.0	GS115_004019	GGAAGCGATTATAAAAACTG	CP014717.1:1682170	+	35	0	0	0	0	0	0	0.67	0.43	70.78	0.58	94.43	0.375143	3.70724	1
GS115_004019_6.0	GS115_004019	AAATCAACACTTTCCCTGAG	CP014717.1:1682147	-	40	0	0	0	0	0	0	0.46	0.24	58.85	0.63	65.46	0.776027	3.34913	1
GS115_004020_1.0	GS115_004020	GATCTGAGTTCACTTCCAGG	CP014717.1:1682780	+	50	0	0	0	0	0	0	0.64	0.83	74.13	0.61	95.77	0.681078	4.46008	1
GS115_004020_2.0	GS115_004020	GTGATGATAAAACTACACAC	CP014717.1:1682692	+	35	0	0	0	0	0	0	0.66	0.56	72.51	0.62	99.78	0.433693	3.99659	1
GS115_004020_3.0	GS115_004020	AGTGCTTCCATATGGTCGTG	CP014717.1:1682629	+	50	0	0	0	0	0	0	0.45	0.14	67.43	0.63	84.06	0.713612	3.44851	1
GS115_004020_4.0	GS115_004020	TCAGTGCTTCCATATGGTCG	CP014717.1:1682627	+	50	0	0	0	0	0	0	0.61	0.17	46.58	0.61	73.81	0.654838	3.24874	1
GS115_004020_5.0	GS115_004020	AAGGAGGACAATACTATCAA	CP014717.1:1682497	-	35	0	0	0	0	0	0	0.59	0.1	53.17	0.64	69.74	0.595259	3.15436	1
GS115_004020_6.0	GS115_004020	TTTTAGTCAGTGCTTCCATA	CP014717.1:1682621	+	35	0	0	0	0	0	0	0.36	0.45	44.08	0.56	48.46	0.587413	2.88281	1
GS115_004021_1.0	GS115_004021	AATGAACGTTTGGCGATGAG	CP014717.1:1684062	+	45	0	0	0	0	0	0	0.52	0.58	65.26	0.64	83.4	0.641777	3.86838	1
GS115_004021_2.0	GS115_004021	CACAGCAACGTTGAACCAGG	CP014717.1:1683890	+	55	0	0	0	0	0	0	0.64	0.31	69.37	0.66	78.13	0.688338	3.77334	1
GS115_004021_3.0	GS115_004021	TTTCCATTTGAGGTTTCCTG	CP014717.1:1683972	+	40	0	0	0	0	0	0	0.55	0.42	61.51	0.63	53.66	0.673086	3.42479	1
GS115_004021_4.0	GS115_004021	AACACCCCATACGAAAAAGA	CP014717.1:1683789	-	40	0	0	0	0	0	0	0.62	0.24	56.65	0.58	44.41	0.563089	3.01369	1
GS115_004021_5.0	GS115_004021	GTTAACAACAAGAATAAGAA	CP014717.1:1683924	-	25	0	0	0	0	0	0	0.54	0.27	49.15	0.52	77.55	0.407425	3.00443	1
GS115_004021_6.0	GS115_004021	GTTCCCCAGGAAACCTCAAA	CP014717.1:1683975	-	50	0	0	0	0	0	0	0.49	0.48	52.43	0.6	7.65	0.703931	2.87473	1
GS115_004022_1.0	GS115_004022	GTTAAAATAGACGACGTGCG	CP014717.1:1685495	-	45	0	0	0	0	0	0	0.56	0.87	70.13	0.6	91.86	0.711552	4.36145	1
GS115_004022_2.0	GS115_004022	AAGAACGAAGAGACAGCAAA	CP014717.1:1685405	+	40	0	0	0	0	0	0	0.59	0.53	61.97	0.64	80.05	0.630994	3.81119	1
GS115_004022_3.0	GS115_004022	GCCACGGGCATTGACACCAA	CP014717.1:1685430	-	60	0	0	0	0	0	0	0.6	0.49	61.96	0.7	83.46	0.504266	3.74847	1
GS115_004022_4.0	GS115_004022	ACCGTTGGTGTCAATGCCCG	CP014717.1:1685429	+	60	0	0	0	0	0	0	0.59	0.42	55.31	0.66	90.7	0.562079	3.69218	1
GS115_004022_5.0	GS115_004022	CAAGAACGAAGAGACAGCAA	CP014717.1:1685404	+	45	0	0	0	0	0	0	0.69	0.14	68.09	0.61	88.9	0.637902	3.6478	1
GS115_004022_6.0	GS115_004022	GAGACAGCAAAGGGTACCGT	CP014717.1:1685414	+	55	0	0	0	0	0	0	0.57	0.15	60.19	0.65	89.95	0.675552	3.54695	1
GS115_004023_1.0	GS115_004023	GACAACTGTGATCCAAACCA	CP014717.1:1686624	-	45	0	0	0	0	0	0	0.57	0.48	70.34	0.59	97.15	0.571688	3.88659	1
GS115_004023_2.0	GS115_004023	CACATCTGAAATACCAGGAG	CP014717.1:1686789	+	45	0	0	0	0	0	0	0.61	0.12	60.67	0.62	84.37	0.774122	3.57452	1
GS115_004023_3.0	GS115_004023	GTATCCTGGTAATCATGCTA	CP014717.1:1686654	+	40	0	0	0	0	0	0	0.55	0.18	56.82	0.59	71.82	0.60295	3.20935	1
GS115_004023_4.0	GS115_004023	GACATCTTTCAAGTTCGCAT	CP014717.1:1686830	+	40	0	0	0	0	0	0	0.49	0.26	53.25	0.56	53.16	0.81642	3.19052	1
GS115_004023_5.0	GS115_004023	CTGTTCTGCTATAGTGACCA	CP014717.1:1686607	+	45	0	0	0	0	0	0	0.46	0.28	60.39	0.59	75.42	0.439423	3.12752	1
GS115_004023_6.0	GS115_004023	AAATCCACATCTGAAATACC	CP014717.1:1686784	+	35	0	0	0	0	0	0	0.47	0.09	61.21	0.59	65.69	0.630365	3.04936	1
GS115_004024_1.0	GS115_004024	CATGGAGTATAAGGCTGCTG	CP014717.1:1688841	+	50	0	0	0	0	0	0	0.64	0.26	57.87	0.6	91.12	0.776757	3.76666	1
GS115_004024_2.0	GS115_004024	GAGTATAAGGCTGCTGAGGG	CP014717.1:1688845	+	55	0	0	0	0	0	0	0.65	0.29	65.48	0.68	82.71	0.604428	3.70633	1
GS115_004024_3.0	GS115_004024	TTCCGACATTGTGAAGAGGT	CP014717.1:1688534	-	45	0	0	0	0	0	0	0.59	0.17	58.47	0.65	83.02	0.786698	3.6116	1
GS115_004024_4.0	GS115_004024	GTGGATGTCAGTTTATAGTG	CP014717.1:1688814	+	40	0	0	0	0	0	0	0.66	0.2	59.36	0.64	92.43	0.557398	3.5753	1
GS115_004024_5.0	GS115_004024	ATGGAGTATAAGGCTGCTGA	CP014717.1:1688842	+	45	0	0	0	0	0	0	0.61	0.08	63.32	0.62	87.12	0.609163	3.42356	1
GS115_004024_6.0	GS115_004024	ATGTCAGTTTATAGTGAGGT	CP014717.1:1688818	+	35	0	0	0	0	0	0	0.52	0.12	62.09	0.64	76.78	0.654437	3.32314	1
GS115_004025_1.0	GS115_004025	TGTAGACAGTAACAACACTA	CP014717.1:1693065	+	35	0	0	0	0	0	0	0.63	0.57	65.06	0.63	98.68	0.493439	3.96084	1
GS115_004025_2.0	GS115_004025	GTTTCCCCCACAAAGCATAA	CP014717.1:1692968	-	45	0	0	0	0	0	0	0.56	0.74	56.19	0.54	35.64	0.56191	3.32021	1
GS115_004025_3.0	GS115_004025	TGTTATATTGGAATAAGTGG	CP014717.1:1692843	+	30	0	0	0	0	0	0	0.69	0.19	52.07	0.62	69.49	0.568028	3.28363	1
GS115_004025_4.0	GS115_004025	TGAGCCGTTATGCTTTGTGG	CP014717.1:1692964	+	50	0	0	0	0	0	0	0.68	0.35	62.32	0.65	93.9	-0.0956525	3.14655	1
GS115_004025_5.0	GS115_004025	ACCGAATATGAGTTCACCAT	CP014717.1:1693015	-	40	0	0	0	0	0	0	0.47	0.14	48.46	0.67	54.42	0.646738	2.95554	1
GS115_004025_6.0	GS115_004025	TTGAGCCGTTATGCTTTGTG	CP014717.1:1692963	+	45	0	0	0	0	0	0	0.45	0.12	56.7	0.66	60.76	0.537123	2.94172	1
GS115_004026_1.0	GS115_004026	TCCCGGATACTTCACCCAGA	CP014717.1:1693935	+	55	0	0	0	0	0	0	0.58	0.75	54.79	0.63	87.36	0.218607	3.60011	1
GS115_004026_2.0	GS115_004026	TGGCAAAGAATTGAGCTGGA	CP014717.1:1693786	-	45	0	0	0	0	0	0	0.47	0.25	64.08	0.65	79.28	0.766973	3.57057	1
GS115_004026_3.0	GS115_004026	CCAGTTCTACTTTATTTGAG	CP014717.1:1693832	+	35	0	0	0	0	0	0	0.45	0.49	50.95	0.56	81.86	0.653845	3.48195	1
GS115_004026_4.0	GS115_004026	TTCCCGGATACTTCACCCAG	CP014717.1:1693934	+	55	0	0	0	0	0	0	0.73	0.12	65.01	0.62	61.37	0.681985	3.41578	1
GS115_004026_5.0	GS115_004026	TTGCCAAAATGCCTTCTCTG	CP014717.1:1693878	-	45	0	0	0	0	0	0	0.52	0.27	71.3	0.62	69.35	0.59622	3.41272	1
GS115_004026_6.0	GS115_004026	TCCCAACAATGCCTCAGAGA	CP014717.1:1693867	+	50	0	0	0	0	0	0	0.63	0.06	57.34	0.6	87.86	0.540597	3.2826	1
GS115_004027_1.0	GS115_004027	AATGTCAGCGTCCAAATCAA	CP014717.1:1695022	-	40	0	0	0	0	0	0	0.58	0.64	53.41	0.65	87.24	0.732	4.0085	1
GS115_004027_2.0	GS115_004027	TTGGTGGGTTCATAAAAGGG	CP014717.1:1695104	+	45	0	0	0	0	0	0	0.73	0.39	68.78	0.69	92.54	0.441293	3.86449	1
GS115_004027_3.0	GS115_004027	GTGGGTTCATAAAAGGGTGG	CP014717.1:1695107	+	50	0	0	0	0	0	0	0.65	0.38	46.52	0.7	73.21	0.654018	3.58132	1
GS115_004027_4.0	GS115_004027	GAGATCCTCATGTTGTTCCA	CP014717.1:1694802	+	45	0	0	0	0	0	0	0.5	0.49	62.58	0.62	57.81	0.35978	3.17368	1
GS115_004027_5.0	GS115_004027	GAACGCCTTGGAACAACATG	CP014717.1:1694807	-	50	0	0	0	0	0	0	0.61	0.26	59.27	0.62	42.67	0.649981	3.15938	1
GS115_004027_6.0	GS115_004027	CGTAGAGTTCGACGCTAAAG	CP014717.1:1694882	-	50	0	0	0	0	0	0	0.53	0.24	43.27	0.6	31.12	0.633062	2.74696	1
GS115_004028_1.0	GS115_004028	CTGCCAGATCGAGAGACGAG	CP014717.1:1696052	+	60	0	0	0	0	0	0	0.67	0.38	68.11	0.63	87.32	0.714429	3.94873	1
GS115_004028_2.0	GS115_004028	TGGCAGGATTGGAAACGTCG	CP014717.1:1696035	-	55	0	0	0	0	0	0	0.65	0.47	66.26	0.63	84.39	0.659316	3.91582	1
GS115_004028_3.0	GS115_004028	TCAGCCGTTCGAACAATCAA	CP014717.1:1695924	+	45	0	0	0	0	0	0	0.62	0.54	57.77	0.63	73.5	0.525436	3.62814	1
GS115_004028_4.0	GS115_004028	TCTGGCAGGATTGGAAACGT	CP014717.1:1696037	-	50	0	0	0	0	0	0	0.59	0.16	67.22	0.67	67.98	0.563251	3.33525	1
GS115_004028_5.0	GS115_004028	ACAATCGTTTAGTAATAAGT	CP014717.1:1695966	+	25	0	0	0	0	0	0	0.58	0.32	59.02	0.57	77.33	0.478032	3.31153	1
GS115_004028_6.0	GS115_004028	CATTCACGACCCCATCTTGA	CP014717.1:1695888	+	50	0	0	0	0	0	0	0.42	0.41	47.26	0.58	75.48	0.540113	3.17751	1
GS115_004029_1.0	GS115_004029	CTTTTTCTGATCGTCACCAG	CP014717.1:1697626	+	45	0	0	0	0	0	0	0.66	0.26	59.02	0.67	85.82	0.656932	3.69533	1
GS115_004029_2.0	GS115_004029	TGGTGACGATCAGAAAAAGC	CP014717.1:1697622	-	45	0	0	0	0	0	0	0.59	0.26	58.14	0.6	63.82	0.663262	3.33286	1
GS115_004029_3.0	GS115_004029	CAGAAGCAAAGTCAGCTCAC	CP014717.1:1697740	+	50	0	0	0	0	0	0	0.51	0.19	60.51	0.64	81.09	0.491243	3.24724	1
GS115_004029_4.0	GS115_004029	GGTGTGAGCAATGAATTTGA	CP014717.1:1697701	+	40	0	0	0	0	0	0	0.61	0.15	51.74	0.61	79.07	0.565429	3.24353	1
GS115_004029_5.0	GS115_004029	GTCAACTTAATTGGATTGGC	CP014717.1:1697660	-	40	0	0	0	0	0	0	0.4	0.3	50.58	0.58	46.42	0.886078	3.13608	1
GS115_004029_6.0	GS115_004029	GAAGGGTATTCAGACCGACT	CP014717.1:1697817	-	50	0	0	0	0	0	0	0.5	0.08	63.49	0.6	69.22	0.587833	3.09493	1
GS115_004030_1.0	GS115_004030	GGAGTTGTAGTGGCACCAGT	CP014717.1:1698668	-	55	0	0	0	0	0	0	0.56	0.79	60.68	0.63	83.68	0.432749	3.85635	1
GS115_004030_2.0	GS115_004030	TGCGTTCACAGCCTTCGAAG	CP014717.1:1698615	-	55	0	0	0	0	0	0	0.66	0.24	62.25	0.6	86.23	0.784022	3.76882	1
GS115_004030_3.0	GS115_004030	GTTGGTATTAGGAGTTGTAG	CP014717.1:1698678	-	40	0	0	0	0	0	0	0.6	0.19	57.68	0.61	85.57	0.77065	3.60315	1
GS115_004030_4.0	GS115_004030	TGTACCAGTTCAAGGTGAGT	CP014717.1:1698547	+	45	0	0	0	0	0	0	0.55	0.26	63.63	0.57	88.53	0.671637	3.57324	1
GS115_004030_5.0	GS115_004030	GTTCCCATTGCTCAAACGAG	CP014717.1:1698497	-	50	0	0	0	0	0	0	0.63	0.25	61.75	0.61	64.53	0.622149	3.37495	1
GS115_004030_6.0	GS115_004030	CATTGCTCAAACGAGTGGAG	CP014717.1:1698492	-	50	0	0	0	0	0	0	0.66	0.25	66.83	0.58	70.07	0.472822	3.33182	1
GS115_004031_1.0	GS115_004031	AGAGGACCAGCAGTTCCCAA	CP014717.1:1699815	-	55	0	0	0	0	0	0	0.64	0.6	61.87	0.65	85.77	0.774837	4.14124	1
GS115_004031_2.0	GS115_004031	TACAAGCCTGAGGTGATGGT	CP014717.1:1699731	+	50	0	0	0	0	0	0	0.45	0.61	64.3	0.62	83.85	0.524857	3.68636	1
GS115_004031_3.0	GS115_004031	GAGAGTACGAGAAGGAGTGT	CP014717.1:1699762	+	50	0	0	0	0	0	0	0.55	0.26	54.92	0.65	94.17	0.600756	3.55166	1
GS115_004031_4.0	GS115_004031	AGAGAGTACGAGAAGGAGTG	CP014717.1:1699761	+	50	0	0	0	0	0	0	0.52	0.15	55.96	0.63	89.88	0.73655	3.49495	1
GS115_004031_5.0	GS115_004031	AATGTCCGTGACACCAGCTT	CP014717.1:1699693	-	50	0	0	0	0	0	0	0.56	0.48	62.02	0.63	47.97	0.668929	3.43883	1
GS115_004031_6.0	GS115_004031	GGCCGTTAATTACAAGCCTG	CP014717.1:1699721	+	50	0	0	0	0	0	0	0.55	0.3	57.81	0.63	57.8	0.552049	3.18815	1
GS115_004032_1.0	GS115_004032	GATTCAGGTCAATCACCACA	CP014717.1:1700871	+	45	0	0	0	0	0	0	0.6	0.91	69.16	0.62	98.69	0.671901	4.4804	1
GS115_004032_2.0	GS115_004032	GTTAAACCAAAAAATGACCG	CP014717.1:1700818	+	35	0	0	0	0	0	0	0.65	0.75	66.29	0.51	91.32	0.76813	4.25423	1
GS115_004032_3.0	GS115_004032	AGACGAAGAGAAGCAAGCGC	CP014717.1:1701052	+	55	0	0	0	0	0	0	0.71	0.82	62.93	0.59	88.46	0.487545	4.12145	1
GS115_004032_4.0	GS115_004032	GTAATGTGTTACCTATTGAG	CP014717.1:1700977	-	35	0	0	0	0	0	0	0.58	0.58	67.35	0.58	99.42	0.693309	4.10101	1
GS115_004032_5.0	GS115_004032	GAGTTGAACCTCCTAGCGTG	CP014717.1:1700933	+	55	0	0	0	0	0	0	0.56	0.26	68.14	0.66	92.86	0.612221	3.70222	1
GS115_004032_6.0	GS115_004032	ATAGGTAACACATTACTCAT	CP014717.1:1700984	+	30	0	0	0	0	0	0	0.51	0.49	55.1	0.62	79.5	0.693961	3.65996	1
GS115_004033_1.0	GS115_004033	GATGAACAGAAACCAAGATG	CP014717.1:1707136	-	40	0	0	0	0	0	0	0.7	0.44	72.54	0.62	91.32	0.586704	3.9853	1
GS115_004033_2.0	GS115_004033	GTCAGGGATTGTATTAACTG	CP014717.1:1706943	+	40	0	0	0	0	0	0	0.62	0.27	73.35	0.6	86.98	0.767773	3.86107	1
GS115_004033_3.0	GS115_004033	TACAATCCCTGACACACCGA	CP014717.1:1706933	-	50	0	0	0	0	0	0	0.65	0.52	65.49	0.63	92.07	0.471779	3.84738	1
GS115_004033_4.0	GS115_004033	CTTACATGAATAAAGGGCCG	CP014717.1:1707219	-	45	0	0	0	0	0	0	0.67	0.74	51.74	0.61	70.07	0.353779	3.59188	1
GS115_004033_5.0	GS115_004033	TCATGTAAGAAAGAGATTGA	CP014717.1:1707233	+	30	0	0	0	0	0	0	0.55	0.36	52.33	0.6	85.68	0.573547	3.46365	1
GS115_004033_6.0	GS115_004033	GTGTGTAAGTGGAAACCTCC	CP014717.1:1707110	-	50	0	0	0	0	0	0	0.5	0.24	57.8	0.59	59.28	0.744929	3.24573	1
GS115_004034_1.0	GS115_004034	GCAACACAATATCAACCAAG	CP014717.1:1707511	-	40	0	0	0	0	0	0	0.65	0.79	68.28	0.6	94.09	0.458066	4.12177	1
GS115_004034_2.0	GS115_004034	TTGACGTTACAAGAGGTGGA	CP014717.1:1707675	-	45	0	0	0	0	0	0	0.52	0.49	64.86	0.6	92.31	0.611237	3.79294	1
GS115_004034_3.0	GS115_004034	CCCTAGCTATCAGAGAATGA	CP014717.1:1707604	+	45	0	0	0	0	0	0	0.55	0.47	57.29	0.58	89.41	0.577856	3.64486	1
GS115_004034_4.0	GS115_004034	AATTGGGTTGTGTAAATCTG	CP014717.1:1707726	+	35	0	0	0	0	0	0	0.59	0.28	64.31	0.65	82.34	0.632996	3.6195	1
GS115_004034_5.0	GS115_004034	AATGTTACCTGTCATTTCGG	CP014717.1:1707779	+	40	0	0	0	0	0	0	0.61	0.47	61.03	0.62	72.66	0.516149	3.55305	1
GS115_004034_6.0	GS115_004034	AATTCGTCTCAAGCCGTCAG	CP014717.1:1707562	-	50	0	0	0	0	0	0	0.61	0.3	63.45	0.62	73.09	0.654506	3.54991	1
GS115_004035_1.0	GS115_004035	ACAGGCAACCGAGAACCGGG	CP014717.1:1708224	-	65	0	0	0	0	0	0	0.68	0.68	77.49	0.65	99.28	0.420494	4.19819	1
GS115_004035_2.0	GS115_004035	GTCGGATACCTCCAAAAACG	CP014717.1:1708001	+	50	0	0	0	0	0	0	0.62	0.71	70.72	0.59	69.69	0.537103	3.8612	1
GS115_004035_3.0	GS115_004035	AATACAGGCAACCGAGAACC	CP014717.1:1708227	-	50	0	0	0	0	0	0	0.5	0.22	57.3	0.64	83.16	0.312169	3.07677	1
GS115_004035_4.0	GS115_004035	AAACTGGGACTTTCTAACGT	CP014717.1:1708167	-	40	0	0	0	0	0	0	0.6	0.22	62.27	0.59	61.1	0.425844	3.06954	1
GS115_004035_5.0	GS115_004035	GCAATGCTCCGATCCAATAC	CP014717.1:1708242	-	50	0	0	0	0	0	0	0.56	0.4	52.11	0.6	50.49	0.436149	3.02215	1
GS115_004035_6.0	GS115_004035	AAACAACAAAATCCAGCGAT	CP014717.1:1708270	+	35	0	0	0	0	0	0	0.55	0.06	56.69	0.61	55.84	0.668484	3.01378	1
GS115_004036_1.0	GS115_004036	ATACTCGGAAGTGTACTCAA	CP014717.1:1710188	-	40	0	0	0	0	0	0	0.6	0.85	72.22	0.67	99.27	0.478827	4.31373	1
GS115_004036_2.0	GS115_004036	ACTACTTAAGAGTAAAACCA	CP014717.1:1710150	+	30	0	0	0	0	0	0	0.65	0.65	73.87	0.56	99.09	0.69083	4.28043	1
GS115_004036_3.0	GS115_004036	TAAGCCCAACTCCATCAACG	CP014717.1:1710266	-	50	0	0	0	0	0	0	0.61	0.44	76.25	0.57	91.55	0.735977	4.03398	1
GS115_004036_4.0	GS115_004036	GCTATTGAAGAGTAAGATGC	CP014717.1:1710432	+	40	0	0	0	0	0	0	0.58	0.35	57.32	0.56	87.9	0.682956	3.62516	1
GS115_004036_5.0	GS115_004036	GTATTCACAGTAGAACTTGC	CP014717.1:1710325	-	40	0	0	0	0	0	0	0.49	0.55	44.01	0.57	87.67	0.623424	3.55022	1
GS115_004036_6.0	GS115_004036	AACCATTGTCCGTAAGAAGT	CP014717.1:1710116	-	40	0	0	0	0	0	0	0.53	0.3	58.23	0.63	75.84	0.693248	3.49395	1
GS115_004037_1.0	GS115_004037	CGGAACCTGTCAATACCGTG	CP014717.1:1711845	+	55	0	0	0	0	0	0	0.61	0.6	73.28	0.63	91.44	0.70025	4.18745	1
GS115_004037_2.0	GS115_004037	ATGCAGATAATTGCAAGGGG	CP014717.1:1712028	-	45	0	0	0	0	0	0	0.76	0.39	63.19	0.69	72.13	0.680586	3.87379	1
GS115_004037_3.0	GS115_004037	GGTTGAGATCGGAGGATACG	CP014717.1:1711927	+	55	0	0	0	0	0	0	0.48	0.65	62	0.59	76.78	0.75686	3.86466	1
GS115_004037_4.0	GS115_004037	GGTTGATATTGAGAACACGC	CP014717.1:1711990	-	45	0	0	0	0	0	0	0.59	0.47	63.75	0.56	86.58	0.602097	3.7254	1
GS115_004037_5.0	GS115_004037	CATCAAATACTCTGATCGTG	CP014717.1:1711810	-	40	0	0	0	0	0	0	0.45	0.48	69.8	0.61	83.77	0.617066	3.69277	1
GS115_004037_6.0	GS115_004037	GGAGCCTTTAGTGCTCCTCA	CP014717.1:1711860	-	55	0	0	0	0	0	0	0.47	0.38	67.8	0.56	83.25	0.667656	3.58816	1
GS115_004038_1.0	GS115_004038	GGTTACGACCACTCTGACAA	CP014717.1:1714075	+	50	0	0	0	0	0	0	0.59	0.69	66.22	0.6	94.92	0.687181	4.17858	1
GS115_004038_2.0	GS115_004038	GTCTGGATGACCTTCACCGA	CP014717.1:1713875	-	55	0	0	0	0	0	0	0.7	0.48	57.16	0.64	77.52	0.6068	3.7736	1
GS115_004038_3.0	GS115_004038	TTTTTCACTTCTGAATCCGT	CP014717.1:1713859	+	35	0	0	0	0	0	0	0.61	0.48	61.41	0.62	69.86	0.574073	3.59677	1
GS115_004038_4.0	GS115_004038	AGTCCAGACCCTTGTCAGAG	CP014717.1:1714083	-	55	0	0	0	0	0	0	0.49	0.22	64.64	0.56	86.17	0.797846	3.57595	1
GS115_004038_5.0	GS115_004038	CACAGGCGACCTTACTTAGA	CP014717.1:1713951	-	50	0	0	0	0	0	0	0.49	0.43	39.79	0.61	79.25	0.75785	3.47825	1
GS115_004038_6.0	GS115_004038	TGTGAAACCGCTGCTAAGAC	CP014717.1:1713970	+	50	0	0	0	0	0	0	0.53	0.24	57.43	0.61	61.97	0.746195	3.3202	1
GS115_004039_1.0	GS115_004039	GCGCCAGTGGTAAGGCCGGA	CP014717.1:1715704	+	70	0	0	0	0	0	0	0.55	0.74	52.95	0.68	81.05	0.687863	3.99786	1
GS115_004039_2.0	GS115_004039	GATCTGAGTGAAGAATTTGG	CP014717.1:1715787	+	40	0	0	0	0	0	0	0.63	0.87	74.6	0.63	85.71	0.191745	3.92484	1
GS115_004039_3.0	GS115_004039	GAAAGTAAAAGAGTCGCTGG	CP014717.1:1715682	+	45	0	0	0	0	0	0	0.73	0.13	69.52	0.63	95.46	0.672958	3.81276	1
GS115_004039_4.0	GS115_004039	CTATGTAATTGAAAGGACAA	CP014717.1:1715763	-	30	0	0	0	0	0	0	0.6	0.46	64.9	0.6	57.02	0.795171	3.67437	1
GS115_004039_5.0	GS115_004039	AATCATGGTTGACTCTAGGC	CP014717.1:1715507	+	45	0	0	0	0	0	0	0.6	0.38	62.22	0.61	59.06	0.680493	3.48329	1
GS115_004039_6.0	GS115_004039	CTTTCCCTTGTGCCTACCAG	CP014717.1:1715554	-	55	0	0	0	0	0	0	0.61	0.23	56.1	0.64	64.1	0.785957	3.46796	1
GS115_004040_1.0	GS115_004040	GGTACGGCAGAGCCAGAGTA	CP014717.1:1717365	+	60	0	0	0	0	0	0	0.53	0.56	52.61	0.65	90.75	0.501283	3.67488	1
GS115_004040_2.0	GS115_004040	GCAATCCTACAACGTTACTA	CP014717.1:1717556	-	40	0	0	0	0	0	0	0.43	0.7	51.11	0.57	55.99	0.792219	3.56322	1
GS115_004040_3.0	GS115_004040	TTACTGAAGATGACCTAAAG	CP014717.1:1717447	+	35	0	0	0	0	0	0	0.58	0.31	50.67	0.61	55.55	0.765666	3.32787	1
GS115_004040_4.0	GS115_004040	ACTTAAACATGGTCTTAAGA	CP014717.1:1717313	-	30	0	0	0	0	0	0	0.57	0.58	57.55	0.57	64.82	0.377406	3.32111	1
GS115_004040_5.0	GS115_004040	CTTAAAAGTGAATTGTGCGT	CP014717.1:1717582	-	35	0	0	0	0	0	0	0.61	0.4	53.64	0.61	58.19	0.544123	3.28242	1
GS115_004040_6.0	GS115_004040	TCAGGACTATCAGCCGTCGC	CP014717.1:1717344	+	60	0	0	0	0	0	0	0.53	0.16	56.02	0.59	69.65	0.708541	3.24524	1
GS115_004041_1.0	GS115_004041	AGCCATTCCAGACAATCCTG	CP014717.1:1718957	-	50	0	0	0	0	0	0	0.61	0.61	77.46	0.61	88.13	0.732049	4.21795	1
GS115_004041_2.0	GS115_004041	GAGGCTTCAGATATAATTGG	CP014717.1:1718855	+	40	0	0	0	0	0	0	0.64	0.63	64.9	0.66	92.43	0.488174	3.99147	1
GS115_004041_3.0	GS115_004041	GGGCTCAGTCAAGAAGAGAA	CP014717.1:1718812	+	50	0	0	0	0	0	0	0.58	0.53	62.29	0.66	79.02	0.64088	3.82398	1
GS115_004041_4.0	GS115_004041	CAGCAATTGACAGCAGAGCA	CP014717.1:1718792	+	50	0	0	0	0	0	0	0.64	0.6	68.36	0.61	62.75	0.446433	3.60753	1
GS115_004041_5.0	GS115_004041	AGAAAGGTTGAAATTCCAGC	CP014717.1:1718828	+	40	0	0	0	0	0	0	0.67	0.64	51.82	0.55	47.54	0.610202	3.4638	1
GS115_004041_6.0	GS115_004041	AATGGCCAAAGAAAGACCGC	CP014717.1:1718941	+	50	0	0	0	0	0	0	0.71	0.37	62.28	0.58	82.61	0.230742	3.33964	1
GS115_004042_1.0	GS115_004042	ACATGAGCAGAAATAACCTG	CP014717.1:1720370	-	40	0	0	0	0	0	0	0.71	0.8	76.05	0.64	99.48	0.332666	4.23797	1
GS115_004042_2.0	GS115_004042	ATACATATGGATATTCACTC	CP014717.1:1720489	+	30	0	0	0	0	0	0	0.42	0.51	54.87	0.56	64.14	0.699027	3.37913	1
GS115_004042_3.0	GS115_004042	CATATCTTCCTGTATCTTAG	CP014717.1:1720316	+	35	0	0	0	0	0	0	0.41	0.67	43.32	0.54	55.58	0.730776	3.33978	1
GS115_004042_4.0	GS115_004042	CTGGAACAGCTGAGATCCCC	CP014717.1:1720354	+	60	0	0	0	0	0	0	0.48	0.07	50.86	0.65	71.45	0.439406	2.86251	1
GS115_004042_5.0	GS115_004042	TTCCCCTACTAATCAAATGA	CP014717.1:1720558	-	35	0	0	0	0	0	0	0.56	0.1	52.55	0.56	51.43	0.533878	2.79368	1
GS115_004042_6.0	GS115_004042	GAGTTATCAATCAAGAATTG	CP014717.1:1720451	-	30	0	0	0	0	0	0	0.49	0.19	62.81	0.58	39.79	0.296781	2.58278	1
GS115_004043_1.0	GS115_004043	ACAGGAAGAAACCCAGACAG	CP014717.1:1721449	-	50	0	0	0	0	0	0	0.75	0.74	67.1	0.64	95.36	0.709211	4.46381	1
GS115_004043_2.0	GS115_004043	AAAGGACCCATTCTATGTGG	CP014717.1:1721301	+	45	0	0	0	0	0	0	0.72	0.29	66.47	0.66	94.43	0.744422	4.02342	1
GS115_004043_3.0	GS115_004043	GAAGACTAATGCAAACCCAG	CP014717.1:1721416	-	45	0	0	0	0	0	0	0.71	0.59	77.94	0.6	98.77	0.027015	3.69412	1
GS115_004043_4.0	GS115_004043	CAAATCCACAGAGAAAGCGG	CP014717.1:1721542	-	50	0	0	0	0	0	0	0.8	0.38	73.74	0.62	96.73	-0.0772333	3.42747	1
GS115_004043_5.0	GS115_004043	TCCACTCTCATCGAGGACCA	CP014717.1:1721393	+	55	0	0	0	0	0	0	0.53	0.26	57.12	0.58	81.58	0.660811	3.41781	1
GS115_004043_6.0	GS115_004043	ATCCACAGAGAAAGCGGAGG	CP014717.1:1721539	-	55	0	0	0	0	0	0	0.6	0.18	53.23	0.63	73.92	0.67611	3.35761	1
GS115_004044_1.0	GS115_004044	GACAGATTGGTAGGAGTCGG	CP014717.1:1721691	+	55	0	0	0	0	0	0	0.57	0.55	62.86	0.67	88.46	0.629213	3.93241	1
GS115_004044_2.0	GS115_004044	GGAATCTGAAATCGAGACAC	CP014717.1:1721738	-	45	0	0	0	0	0	0	0.52	0.55	63.97	0.65	94.33	0.58863	3.89163	1
GS115_004044_3.0	GS115_004044	TCGACCAAGTGTCTCTAGGG	CP014717.1:1721786	+	55	0	0	0	0	0	0	0.66	0.2	67.2	0.68	94.52	0.675416	3.83262	1
GS115_004044_4.0	GS115_004044	GGAAATACAAATATCGACCG	CP014717.1:1721858	-	40	0	0	0	0	0	0	0.67	0.56	66.93	0.58	94.3	0.227032	3.64933	1
GS115_004044_5.0	GS115_004044	TGTCTCGATTTCAGATTCCG	CP014717.1:1721742	+	45	0	0	0	0	0	0	0.51	0.42	60.19	0.56	55.1	0.671688	3.31459	1
GS115_004044_6.0	GS115_004044	GTAGGAGTCGGCGGTAGGGT	CP014717.1:1721700	+	65	0	0	0	0	0	0	0.57	0.6	54.07	0.64	48.15	0.438933	3.27113	1
GS115_004045_1.0	GS115_004045	TTACTCATGGCACGCAGCGA	CP014717.1:1722284	-	55	0	0	0	0	0	0	0.61	0.38	51.14	0.62	71.72	0.41586	3.25446	1
GS115_004045_2.0	GS115_004045	ATGAGTAAAAGGTTTGCCCA	CP014717.1:1722299	+	40	0	0	0	0	0	0	0.63	0.12	62.62	0.67	68.17	0.3994	3.1273	1
GS115_004045_3.0	GS115_004045	TAATGCTTATGCTTGAGTTG	CP014717.1:1722460	-	35	0	0	0	0	0	0	0.56	0.24	59.43	0.58	55.64	0.508525	3.03922	1
GS115_004045_4.0	GS115_004045	TATCTCATTAACTATCCTAC	CP014717.1:1722483	-	30	0	0	0	0	0	0	0.41	0.19	52.37	0.52	69.48	0.64566	2.98416	1
GS115_004045_5.0	GS115_004045	AGGATAGTTAATGAGATAAC	CP014717.1:1722488	+	30	0	0	0	0	0	0	0.47	0.07	47.46	0.65	57.03	0.533367	2.76827	1
GS115_004045_6.0	GS115_004045	CAAGCATAAGCATTACCAGT	CP014717.1:1722468	+	40	0	0	0	0	0	0	0.6	0.28	63.62	0.58	87.03	-0.244401	2.7221	1
GS115_004046_1.0	GS115_004046	TCTGAAAAGAGAACTCATCA	CP014717.1:1723696	+	35	0	0	0	0	0	0	0.59	0.32	66.22	0.56	96.21	0.642295	3.7366	1
GS115_004046_2.0	GS115_004046	GCTTCAAGAGGAGTACATCA	CP014717.1:1723660	+	45	0	0	0	0	0	0	0.56	0.33	63.7	0.56	96.87	0.628383	3.68408	1
GS115_004046_3.0	GS115_004046	GGTATAGTTAGTTCCACCAC	CP014717.1:1723796	+	45	0	0	0	0	0	0	0.63	0.18	64.97	0.64	80.93	0.672576	3.58158	1
GS115_004046_4.0	GS115_004046	TGAGTCTAAGATATACATCG	CP014717.1:1723606	-	35	0	0	0	0	0	0	0.57	0.2	73.77	0.57	99.58	0.488956	3.56246	1
GS115_004046_5.0	GS115_004046	ACTCATCAGGGCTCAAGAAG	CP014717.1:1723708	+	50	0	0	0	0	0	0	0.69	0.33	56.03	0.6	74.91	0.399691	3.32909	1
GS115_004046_6.0	GS115_004046	GAGCCTATTGACGAACATAC	CP014717.1:1723775	+	45	0	0	0	0	0	0	0.49	0.28	57.53	0.63	66.37	0.652992	3.29199	1
GS115_004047_1.0	GS115_004047	ATGAAGTATATGGATAGAGG	CP014717.1:1725989	+	35	0	0	0	0	0	0	0.74	0.24	67.25	0.66	89.02	0.667276	3.86998	1
GS115_004047_2.0	GS115_004047	TATGAAGTATATGGATAGAG	CP014717.1:1725988	+	30	0	0	0	0	0	0	0.64	0.26	58.91	0.62	90.72	0.776355	3.79265	1
GS115_004047_3.0	GS115_004047	TATGGTCCGTCTATAATAGC	CP014717.1:1726028	-	40	0	0	0	0	0	0	0.62	0.33	56.96	0.64	74.27	0.676975	3.57928	1
GS115_004047_4.0	GS115_004047	TACGGAAAGGAATCGACAGA	CP014717.1:1726206	+	45	0	0	0	0	0	0	0.63	0.28	64.91	0.61	78.48	0.48734	3.44124	1
GS115_004047_5.0	GS115_004047	GCTACTCTACTAATCTACCT	CP014717.1:1726102	-	40	0	0	0	0	0	0	0.44	0.5	46.35	0.54	55.07	0.785938	3.28014	1
GS115_004047_6.0	GS115_004047	ATATGGTCCGTCTATAATAG	CP014717.1:1726029	-	35	0	0	0	0	0	0	0.57	0.31	61.76	0.58	54.17	0.62627	3.24557	1
GS115_004048_1.0	GS115_004048	TTAAGGAATTATCGCCCACG	CP014717.1:1726537	-	45	0	0	0	0	0	0	0.58	0.76	66.99	0.61	87	0.614785	4.10468	1
GS115_004048_2.0	GS115_004048	CATTATCCAATGATGCCAGT	CP014717.1:1726446	+	40	0	0	0	0	0	0	0.52	0.58	63.39	0.59	64.12	0.625196	3.5903	1
GS115_004048_3.0	GS115_004048	GATGGTATAGAGCATAAACC	CP014717.1:1726493	+	40	0	0	0	0	0	0	0.52	0.58	52.46	0.6	80.23	0.463226	3.49013	1
GS115_004048_4.0	GS115_004048	GATTTGTCTCATTATTTGGA	CP014717.1:1726475	+	30	0	0	0	0	0	0	0.45	0.28	50	0.53	64.12	0.732674	3.13387	1
GS115_004048_5.0	GS115_004048	GAGTTTTTCTTTGACCTCGT	CP014717.1:1726523	+	40	0	0	0	0	0	0	0.43	0.28	51.08	0.66	55.37	0.641784	3.07628	1
GS115_004048_6.0	GS115_004048	ACATCAATGGAAACGACTCA	CP014717.1:1726620	+	40	0	0	0	0	0	0	0.49	0.11	62.34	0.56	41.7	0.75404	2.95444	1
GS115_004049_1.0	GS115_004049	AATGTCAGAATTCACACAGA	CP014717.1:1729723	-	35	0	0	0	0	0	0	0.61	0.4	67.27	0.62	90.21	0.525144	3.72994	1
GS115_004049_2.0	GS115_004049	ATCTGATCATGTATTGAAGG	CP014717.1:1729522	-	35	0	0	0	0	0	0	0.64	0.48	63.34	0.63	70.76	0.614528	3.70553	1
GS115_004049_3.0	GS115_004049	TTGAAGGCGGTAGAAGACCT	CP014717.1:1729509	-	50	0	0	0	0	0	0	0.59	0.2	65.72	0.67	65.6	0.697377	3.47058	1
GS115_004049_4.0	GS115_004049	TTGCACAGTAGCCTTGGGAA	CP014717.1:1729691	+	50	0	0	0	0	0	0	0.58	0.48	60.54	0.65	46.26	0.68487	3.46287	1
GS115_004049_5.0	GS115_004049	CAAAGAGTTGACCAAAAGTA	CP014717.1:1729441	-	35	0	0	0	0	0	0	0.55	0.11	52.1	0.63	50.74	0.737715	3.05611	1
GS115_004049_6.0	GS115_004049	TTCGTGAAAGAGAATTCTGA	CP014717.1:1729647	+	35	0	0	0	0	0	0	0.51	0.19	49.94	0.53	72.81	0.552181	3.00968	1
GS115_004050_1.0	GS115_004050	GTCCAGATCTTTCGACACAA	CP014717.1:1730041	-	45	0	0	0	0	0	0	0.56	0.75	67.72	0.64	76.65	0.64581	4.03951	1
GS115_004050_2.0	GS115_004050	TGTGTTCAAACCGATAGCAA	CP014717.1:1730236	-	40	0	0	0	0	0	0	0.64	0.65	63.57	0.62	65.08	0.533061	3.72956	1
GS115_004050_3.0	GS115_004050	AGGATACACGTAGTTTACAA	CP014717.1:1730063	-	35	0	0	0	0	0	0	0.56	0.58	66.04	0.63	77.01	0.311359	3.51186	1
GS115_004050_4.0	GS115_004050	GAAGGTCTTATTATATTCAC	CP014717.1:1730261	+	30	0	0	0	0	0	0	0.58	0.15	56.18	0.66	66	0.812068	3.42387	1
GS115_004050_5.0	GS115_004050	ACAGTTATACGAACTAGAGA	CP014717.1:1730120	+	35	0	0	0	0	0	0	0.66	0.32	50.27	0.55	91.69	0.456908	3.40651	1
GS115_004050_6.0	GS115_004050	TGTTGCCAAAAATTCAATGG	CP014717.1:1730083	-	35	0	0	0	0	0	0	0.73	0.26	59.82	0.6	68.82	0.477747	3.35415	1
GS115_004051_1.0	GS115_004051	TGTCGTCGTTAGTTACTCCA	CP014717.1:1732301	-	45	0	0	0	0	0	0	0.54	0.79	58.37	0.63	98.69	0.591327	4.12193	1
GS115_004051_2.0	GS115_004051	AACACCCGTCCTGAAAACGC	CP014717.1:1732257	+	55	0	0	0	0	0	0	0.64	0.21	69.3	0.59	74.28	0.674245	3.55004	1
GS115_004051_3.0	GS115_004051	CTACAATTGCTATAAAACTA	CP014717.1:1732043	+	25	0	0	0	0	0	0	0.5	0.53	46.31	0.55	71.02	0.545614	3.29891	1
GS115_004051_4.0	GS115_004051	TGATTGGACTACAAAATCTA	CP014717.1:1732112	+	30	0	0	0	0	0	0	0.53	0.42	54.45	0.58	47.83	0.685286	3.23809	1
GS115_004051_5.0	GS115_004051	GGGTGTTGTGAGCATGTGAC	CP014717.1:1732241	-	55	0	0	0	0	0	0	0.33	0.19	53.74	0.63	68.93	0.662344	3.03904	1
GS115_004051_6.0	GS115_004051	AGATAGAGCCTGACTTACTA	CP014717.1:1732339	-	40	0	0	0	0	0	0	0.47	0.49	49.42	0.57	44.55	0.470897	2.9406	1
GS115_004052_1.0	GS115_004052	TGAAGGTCGAAAGGATCCAG	CP014717.1:1732882	+	50	0	0	0	0	0	0	0.68	0.32	63.89	0.65	87.97	0.773089	3.94169	1
GS115_004052_2.0	GS115_004052	GATTTCATCATAGCCATCGG	CP014717.1:1732722	+	45	0	0	0	0	0	0	0.66	0.62	69.68	0.63	90.4	0.367106	3.87791	1
GS115_004052_3.0	GS115_004052	CGATGGCTATGATGAAATCA	CP014717.1:1732718	-	40	0	0	0	0	0	0	0.56	0.31	53.43	0.61	89.68	0.731288	3.64239	1
GS115_004052_4.0	GS115_004052	GATGAAACCTCCACCTCCGA	CP014717.1:1732735	-	55	0	0	0	0	0	0	0.62	0.35	61.29	0.59	80.83	0.60652	3.58772	1
GS115_004052_5.0	GS115_004052	ACATCAACTATGTCAGGAGT	CP014717.1:1732673	+	40	0	0	0	0	0	0	0.61	0.46	61.15	0.64	84.29	0.408388	3.57279	1
GS115_004052_6.0	GS115_004052	GTATGAGGATCTCGGAACAA	CP014717.1:1732835	+	45	0	0	0	0	0	0	0.58	0.5	57.6	0.63	71.1	0.385621	3.38262	1
GS115_004053_1.0	GS115_004053	AATATGTTGAAGCCCAGCGT	CP014717.1:1734764	+	45	0	0	0	0	0	0	0.66	0.5	62.56	0.62	93.81	0.529182	3.87288	1
GS115_004053_2.0	GS115_004053	CTACAAGATATAATTCTCTG	CP014717.1:1734686	+	30	0	0	0	0	0	0	0.54	0.5	68.38	0.57	94.88	0.284999	3.5276	1
GS115_004053_3.0	GS115_004053	ACCCCCAAAGGACAACATGG	CP014717.1:1734568	+	55	0	0	0	0	0	0	0.59	0.25	73.4	0.61	96.68	0.371197	3.522	1
GS115_004053_4.0	GS115_004053	ATACATTGTTCAAACAACTC	CP014717.1:1734623	+	30	0	0	0	0	0	0	0.5	0.49	65.79	0.58	58.97	0.66831	3.48591	1
GS115_004053_5.0	GS115_004053	GCTGGGCCCACCAAGACATG	CP014717.1:1734648	+	65	0	0	0	0	0	0	0.65	0.34	60.46	0.6	78.24	0.497709	3.47471	1
GS115_004053_6.0	GS115_004053	TAATATGTTGAAGCCCAGCG	CP014717.1:1734763	+	45	0	0	0	0	0	0	0.58	0.28	68.93	0.64	66.14	0.560806	3.41151	1
GS115_004054_1.0	GS115_004054	TGCCTGGAAGGGAGAGACCG	CP014717.1:1735787	+	65	0	0	0	0	0	0	0.66	0.36	67.75	0.63	93.78	0.725315	3.99061	1
GS115_004054_2.0	GS115_004054	CTGGAAGGGAGAGACCGAGG	CP014717.1:1735790	+	65	0	0	0	0	0	0	0.75	0.03	69.23	0.73	93.71	0.520811	3.66021	1
GS115_004054_3.0	GS115_004054	GGTGGAGAAAATGTTACATG	CP014717.1:1735717	-	40	0	0	0	0	0	0	0.66	0.21	66.45	0.6	90.6	0.477707	3.51821	1
GS115_004054_4.0	GS115_004054	GAAGGCAGCAAGTGAAATGT	CP014717.1:1735516	-	45	0	0	0	0	0	0	0.62	0.17	62.4	0.6	81.37	0.68527	3.51297	1
GS115_004054_5.0	GS115_004054	ATGTAACATTTTCTCCACCC	CP014717.1:1735721	+	40	0	0	0	0	0	0	0.51	0.11	57.6	0.63	68.93	0.797171	3.31247	1
GS115_004054_6.0	GS115_004054	TCTCTGATGTAAATGAGACC	CP014717.1:1735575	-	40	0	0	0	0	0	0	0.61	0.24	58.66	0.55	79.55	0.523159	3.30526	1
GS115_004055_1.0	GS115_004055	TTATTAGGCGTACAACTCAG	CP014717.1:1737309	-	40	0	0	0	0	0	0	0.61	0.84	63.74	0.64	88.61	0.76698	4.38048	1
GS115_004055_2.0	GS115_004055	AGTTGTCGAAAAGAGTCAAG	CP014717.1:1737380	-	40	0	0	0	0	0	0	0.61	0.7	67.29	0.61	90.44	0.338434	3.83573	1
GS115_004055_3.0	GS115_004055	TTATGCTACCAATTAGATGT	CP014717.1:1737139	+	30	0	0	0	0	0	0	0.57	0.36	60.05	0.58	83.61	0.508949	3.45555	1
GS115_004055_4.0	GS115_004055	TGTCTCTAGGTACTCTGATG	CP014717.1:1737164	+	45	0	0	0	0	0	0	0.49	0.04	61.46	0.59	89.6	0.622516	3.25312	1
GS115_004055_5.0	GS115_004055	TTTATGCTACCAATTAGATG	CP014717.1:1737138	+	30	0	0	0	0	0	0	0.58	0.21	55.84	0.55	60.9	0.552653	3.06005	1
GS115_004055_6.0	GS115_004055	TGGAATAGTTACAAAGAGTA	CP014717.1:1737264	+	30	0	0	0	0	0	0	0.46	0.29	47.36	0.62	67.05	0.30999	2.82409	1
GS115_004056_1.0	GS115_004056	ACTCAGAGAGTCGATCCAGT	CP014717.1:1738096	-	50	0	0	0	0	0	0	0.51	0.66	67.74	0.57	93.82	0.540554	3.89615	1
GS115_004056_2.0	GS115_004056	GTAGGCCCTATTCTTACCGC	CP014717.1:1738078	-	55	0	0	0	0	0	0	0.62	0.54	53.91	0.58	79.76	0.650637	3.72734	1
GS115_004056_3.0	GS115_004056	AAATGGCTAGATAATGTGAG	CP014717.1:1737897	+	35	0	0	0	0	0	0	0.52	0.35	59.5	0.56	85.72	0.766888	3.64909	1
GS115_004056_4.0	GS115_004056	TAACGTCGACGTTTACGGTG	CP014717.1:1738055	-	50	0	0	0	0	0	0	0.6	0.21	65.34	0.64	76.84	0.721413	3.59321	1
GS115_004056_5.0	GS115_004056	AATGGCTAGATAATGTGAGT	CP014717.1:1737898	+	35	0	0	0	0	0	0	0.58	0.21	66.03	0.61	86.34	0.538559	3.46226	1
GS115_004056_6.0	GS115_004056	TTACGAGTATGCATTGAAAG	CP014717.1:1737944	+	35	0	0	0	0	0	0	0.66	0.6	64.03	0.61	76.41	0.122065	3.39647	1
GS115_004057_1.0	GS115_004057	TTTGCTTCTAAGGATACGGG	CP014717.1:1740227	-	45	0	0	0	0	0	0	0.71	0.77	61.03	0.66	84.6	0.613734	4.21003	1
GS115_004057_2.0	GS115_004057	GACTCCAATTCCTACCACAG	CP014717.1:1740061	+	50	0	0	0	0	0	0	0.62	0.59	76.32	0.65	98.64	0.206707	3.81631	1
GS115_004057_3.0	GS115_004057	CCTGCGCAGAAATATGACCA	CP014717.1:1739984	+	50	0	0	0	0	0	0	0.7	0.47	68.04	0.61	95.83	0.321044	3.73974	1
GS115_004057_4.0	GS115_004057	TTTTGCTTCTAAGGATACGG	CP014717.1:1740228	-	40	0	0	0	0	0	0	0.7	0.62	58.15	0.6	51.02	0.700734	3.71243	1
GS115_004057_5.0	GS115_004057	ATATGACCAAGGCTCCAAAG	CP014717.1:1739995	+	45	0	0	0	0	0	0	0.62	0.47	69.54	0.63	76.77	0.443752	3.62685	1
GS115_004057_6.0	GS115_004057	GATTCCTTAGTAATTGGTGC	CP014717.1:1740179	-	40	0	0	0	0	0	0	0.48	0.56	53.51	0.55	81.49	0.661724	3.60172	1
GS115_004058_1.0	GS115_004058	TGAGCAATGAGGATAAGCAA	CP014717.1:1742726	+	40	0	0	0	0	0	0	0.72	0.57	65.07	0.65	85.82	0.531342	3.98024	1
GS115_004058_2.0	GS115_004058	GAACAAATATGATTTCCACA	CP014717.1:1742697	+	30	0	0	0	0	0	0	0.55	0.67	72.98	0.53	93.09	0.470573	3.88127	1
GS115_004058_3.0	GS115_004058	GAAGCTCTATCAAATGCTAG	CP014717.1:1742538	+	40	0	0	0	0	0	0	0.6	0.42	60.71	0.58	75.63	0.830278	3.79368	1
GS115_004058_4.0	GS115_004058	AGTCTTATCGGGACATTGTG	CP014717.1:1742564	+	45	0	0	0	0	0	0	0.48	0.44	62.15	0.62	59.77	0.685959	3.44516	1
GS115_004058_5.0	GS115_004058	TCACGAAGTCTGTGGACCCA	CP014717.1:1742514	-	55	0	0	0	0	0	0	0.52	0.21	56.19	0.59	83.7	0.692947	3.41185	1
GS115_004058_6.0	GS115_004058	CAAGGTCAAATTGAGCAATG	CP014717.1:1742715	+	40	0	0	0	0	0	0	0.55	0.09	72.65	0.65	63.91	0.740434	3.39603	1
GS115_004059_1.0	GS115_004059	CAGATCTGAGGACATTGGGG	CP014717.1:1745494	+	55	0	0	0	0	0	0	0.68	0.49	68.37	0.66	90.83	0.575759	3.99776	1
GS115_004059_2.0	GS115_004059	TGTGAGGCAAATGGTTCAAG	CP014717.1:1745394	-	45	0	0	0	0	0	0	0.62	0.57	66.96	0.63	77.44	0.689926	3.95393	1
GS115_004059_3.0	GS115_004059	GAAGGAGGACCCCGATACTG	CP014717.1:1745358	-	60	0	0	0	0	0	0	0.63	0.34	55.89	0.65	88.84	0.674178	3.74148	1
GS115_004059_4.0	GS115_004059	TGACAGATCTGAGGACATTG	CP014717.1:1745491	+	45	0	0	0	0	0	0	0.5	0.27	65.61	0.59	89.26	0.705523	3.61422	1
GS115_004059_5.0	GS115_004059	TGAACCATTTGCCTCACATG	CP014717.1:1745399	+	45	0	0	0	0	0	0	0.53	0.09	59.76	0.58	85.62	0.694348	3.34815	1
GS115_004059_6.0	GS115_004059	AGCGGTCATCGATCTATGGA	CP014717.1:1745376	-	50	0	0	0	0	0	0	0.54	0.16	62.08	0.6	73.6	0.447446	3.10425	1
GS115_004060_1.0	GS115_004060	ATACTTAGCTAACGGGCGTG	CP014717.1:1745946	+	50	0	0	0	0	0	0	0.5	0.32	60.84	0.63	71.07	0.539392	3.30849	1
GS115_004060_2.0	GS115_004060	ACATACTTATACTTAGCTAA	CP014717.1:1745938	+	25	0	0	0	0	0	0	0.51	0.41	52.56	0.55	57.09	0.344356	2.91086	1
GS115_004060_3.0	GS115_004060	CATACTTATACTTAGCTAAC	CP014717.1:1745939	+	30	0	0	0	0	0	0	0.44	0.13	39.33	0.58	37.37	0.712585	2.62958	1
GS115_004060_4.0	GS115_004060	AAATGAAATTTGGACGAGTT	CP014717.1:1746019	-	30	0	0	0	0	0	0	0.35	0.02	43.58	0.62	1.97	0.779019	2.22452	1
GS115_004060_5.0	GS115_004060	AAAATGAAATTTGGACGAGT	CP014717.1:1746020	-	30	0	0	0	0	0	0	0.45	0.01	42.61	0.58	4.29	0.501823	2.01082	1
GS115_004060_6.0	GS115_004060	GAAAGACAAAAAATGAAATT	CP014717.1:1746029	-	20	0	0	0	0	0	0	0.47	0.06	33.44	0.58	16.98	0.361402	1.9756	1
GS115_004061_1.0	GS115_004061	TGAAGACGATAAATAATGAG	CP014717.1:1746543	+	30	0	0	0	0	0	0	0.62	0.56	65.54	0.61	99.48	0.701664	4.14186	1
GS115_004061_2.0	GS115_004061	TATAAGGGTAACGAAGATGG	CP014717.1:1746675	+	40	0	0	0	0	0	0	0.73	0.29	69.23	0.65	87.49	0.749472	3.98667	1
GS115_004061_3.0	GS115_004061	GGGGCAAGGTGCATATGGAG	CP014717.1:1746638	+	60	0	0	0	0	0	0	0.66	0.07	61.73	0.68	87.9	0.488187	3.39449	1
GS115_004061_4.0	GS115_004061	AAACTGCTGCGCCATTTCCG	CP014717.1:1746771	+	55	0	0	0	0	0	0	0.63	0.54	62.36	0.57	38.32	0.351296	3.0981	1
GS115_004061_5.0	GS115_004061	TATACTTGTGGCCTCGGAAA	CP014717.1:1746782	-	45	0	0	0	0	0	0	0.53	0.18	46.05	0.62	38.44	0.616633	2.79153	1
GS115_004061_6.0	GS115_004061	CTCGGTCAATGATAAACTCC	CP014717.1:1746593	-	45	0	0	0	0	0	0	0.51	0.04	48.04	0.58	50.79	0.631954	2.75025	1
GS115_004062_1.0	GS115_004062	GTATCGGGAGTATCAACGGA	CP014717.1:1750296	-	50	0	0	0	0	0	0	0.67	0.93	69.48	0.66	98.66	0.358616	4.30002	1
GS115_004062_2.0	GS115_004062	AGTATCGGGAGTATCAACGG	CP014717.1:1750297	-	50	0	0	0	0	0	0	0.78	0.27	78.27	0.66	98.41	0.697992	4.17479	1
GS115_004062_3.0	GS115_004062	TGTGTTCGGGATACATGAGA	CP014717.1:1750320	+	45	0	0	0	0	0	0	0.66	0.36	70.7	0.63	95.2	0.633446	3.94245	1
GS115_004062_4.0	GS115_004062	ATAGCAGTACAATCACCAAC	CP014717.1:1750254	+	40	0	0	0	0	0	0	0.57	0.79	46.98	0.59	89.69	0.529778	3.84648	1
GS115_004062_5.0	GS115_004062	TAGCAGTACAATCACCAACA	CP014717.1:1750255	+	40	0	0	0	0	0	0	0.55	0.17	76.79	0.67	97.59	0.56974	3.70354	1
GS115_004062_6.0	GS115_004062	CTTATGGCAGTACTCCCTGT	CP014717.1:1750269	-	50	0	0	0	0	0	0	0.45	0.36	54.88	0.61	92.38	0.714731	3.60733	1
GS115_004063_1.0	GS115_004063	GCAAAACAAACAAGAGCAGG	CP014717.1:1750750	+	45	0	0	0	0	0	0	0.7	0.55	64.9	0.6	80.57	0.734465	4.03917	1
GS115_004063_2.0	GS115_004063	TAAGGCACTCAAGAAAGAAG	CP014717.1:1750666	+	40	0	0	0	0	0	0	0.74	0.31	59.92	0.61	85.45	0.804613	3.91831	1
GS115_004063_3.0	GS115_004063	GTGGTGGTCAATGTGAACCT	CP014717.1:1750902	-	50	0	0	0	0	0	0	0.69	0.42	57.76	0.65	92.7	0.522036	3.78664	1
GS115_004063_4.0	GS115_004063	ATTGATCCTCAATCGTGTGG	CP014717.1:1750702	-	45	0	0	0	0	0	0	0.63	0.37	69.05	0.63	90.2	0.366094	3.58859	1
GS115_004063_5.0	GS115_004063	AGCATTCGATACACACGGTG	CP014717.1:1750816	+	50	0	0	0	0	0	0	0.54	0.19	62.22	0.62	76.35	0.657451	3.39315	1
GS115_004063_6.0	GS115_004063	GCAAAATCATCGCCTGCCGG	CP014717.1:1750790	-	60	0	0	0	0	0	0	0.73	0.54	63.03	0.62	78.26	0.0297324	3.33263	1
GS115_004064_1.0	GS115_004064	TGTGATCGCAAAAACTTCAG	CP014717.1:1752558	-	40	0	0	0	0	0	0	0.62	0.49	62.33	0.6	72.33	0.760868	3.81747	1
GS115_004064_2.0	GS115_004064	ATCAGTTTATGACAAGTGGG	CP014717.1:1752596	+	40	0	0	0	0	0	0	0.61	0.42	63.27	0.64	85.79	0.506905	3.6675	1
GS115_004064_3.0	GS115_004064	AAAGAATATAGAGCTTCCTG	CP014717.1:1752380	+	35	0	0	0	0	0	0	0.63	0.09	74.43	0.6	87.69	0.635945	3.57714	1
GS115_004064_4.0	GS115_004064	GATATCAGTTTATGACAAGT	CP014717.1:1752593	+	30	0	0	0	0	0	0	0.48	0.19	60.97	0.6	90.23	0.557959	3.33996	1
GS115_004064_5.0	GS115_004064	GGAGAAAGATGTGGAGCAGA	CP014717.1:1752344	+	50	0	0	0	0	0	0	0.59	0.14	53.38	0.63	56.56	0.685924	3.14532	1
GS115_004064_6.0	GS115_004064	GAAGGGTGAACTGGAAATGC	CP014717.1:1752431	+	50	0	0	0	0	0	0	0.57	0.1	52.83	0.59	58.91	0.598787	2.97619	1
GS115_004065_3.0	GS115_004065	TTTGCATTCCTGACAGTCGG	CP014717.1:1755838	-	50	0	0	0	0	0	0	0.6	0.79	65.13	0.64	56.12	0.348526	3.59103	1
GS115_004065_1.0	GS115_004065	AATGGGGAACAATTCAACGT	CP014717.1:1755712	-	40	0	0	0	0	0	0	0.72	0.42	76.43	0.63	97.38	0.716674	4.22477	1
GS115_004065_4.0	GS115_004065	ACGTTTGCATTCCTGACAGT	CP014717.1:1755841	-	45	0	0	0	0	0	0	0.54	0.46	62.85	0.62	59.77	0.734927	3.58113	1
GS115_004065_2.0	GS115_004065	AAATGGGGAACAATTCAACG	CP014717.1:1755713	-	40	0	0	0	0	0	0	0.68	0.62	70.66	0.6	83.25	0.534141	3.97324	1
GS115_004065_5.0	GS115_004065	GTAAATTCACGGCATCGACT	CP014717.1:1755455	+	45	0	0	0	0	0	0	0.47	0.56	57.94	0.55	57.02	0.679224	3.40882	1
GS115_004065_6.0	GS115_004065	GACTACATCTCCCTATATGT	CP014717.1:1755677	-	40	0	0	0	0	0	0	0.56	0.28	53.07	0.58	91.42	0.51423	3.37913	1
GS115_004066_1.0	GS115_004066	ATTGTCGTATGAAGGTGAGG	CP014717.1:1756976	-	45	0	0	0	0	0	0	0.72	0.42	74.12	0.65	97.92	0.591831	4.10223	1
GS115_004066_2.0	GS115_004066	GATCCCAAGCCTCTTCCTAG	CP014717.1:1756831	+	55	0	0	0	0	0	0	0.57	0.51	69.61	0.55	85.76	0.778584	3.96228	1
GS115_004066_3.0	GS115_004066	ATTCCCAGAACGTCAAACCC	CP014717.1:1757077	+	50	0	0	0	0	0	0	0.62	0.71	69	0.59	79.46	0.365999	3.7706	1
GS115_004066_4.0	GS115_004066	TTATTGTCGTATGAAGGTGA	CP014717.1:1756978	-	35	0	0	0	0	0	0	0.59	0.29	63.5	0.65	74.52	0.751317	3.66152	1
GS115_004066_5.0	GS115_004066	TTAATTTGTGTGGCAGACAA	CP014717.1:1757147	-	35	0	0	0	0	0	0	0.51	0.58	55.73	0.64	46.22	0.724601	3.4741	1
GS115_004066_6.0	GS115_004066	GTTATTGTCGTATGAAGGTG	CP014717.1:1756979	-	40	0	0	0	0	0	0	0.57	0.1	62.78	0.62	83.84	0.669049	3.42525	1
GS115_004067_1.0	GS115_004067	ACTAGCGTCGTTCCAGAAAG	CP014717.1:1758106	-	50	0	0	0	0	0	0	0.67	0.65	62.8	0.66	64.75	0.756758	4.01226	1
GS115_004067_2.0	GS115_004067	GGACAAACTAAAGAATCTTG	CP014717.1:1757994	-	35	0	0	0	0	0	0	0.57	0.4	67.34	0.57	61.55	0.386693	3.21559	1
GS115_004067_3.0	GS115_004067	CATTCTGAAGAACTGGTCCC	CP014717.1:1758132	+	50	0	0	0	0	0	0	0.49	0.3	45.35	0.59	77.61	0.529281	3.13888	1
GS115_004067_4.0	GS115_004067	ATAAACCCAAAGCTTTTGCT	CP014717.1:1757941	+	35	0	0	0	0	0	0	0.43	0.42	55.79	0.54	49.16	0.561143	3.00064	1
GS115_004067_5.0	GS115_004067	ACATTGATTTTGCTATCAGA	CP014717.1:1758217	+	30	0	0	0	0	0	0	0.61	0.22	50.67	0.56	41.17	0.658911	2.96731	1
GS115_004067_6.0	GS115_004067	GTGTCCAGGAACAATTATCA	CP014717.1:1758194	+	40	0	0	0	0	0	0	0.47	0.02	52.41	0.54	72.39	0.586194	2.86419	1
GS115_004068_1.0	GS115_004068	TACACTGGAGAGAATATCAA	CP014717.1:1759880	-	35	0	0	0	0	0	0	0.55	0.49	58.4	0.61	92.51	0.537472	3.69657	1
GS115_004068_2.0	GS115_004068	GCTATCATTGAACGGTGTTG	CP014717.1:1759809	-	45	0	0	0	0	0	0	0.45	0.6	58.81	0.63	72.19	0.635383	3.62538	1
GS115_004068_3.0	GS115_004068	GTAATTACCACTGCTGGAAG	CP014717.1:1759684	+	45	0	0	0	0	0	0	0.65	0.39	53.52	0.6	86.2	0.356439	3.39364	1
GS115_004068_4.0	GS115_004068	TACATCAATCTGTCTTCGAG	CP014717.1:1759843	+	40	0	0	0	0	0	0	0.48	0.25	61.55	0.56	86.42	0.614353	3.38405	1
GS115_004068_5.0	GS115_004068	AAAATTGTGCTATCATTGAA	CP014717.1:1759817	-	25	0	0	0	0	0	0	0.44	0.42	56.18	0.6	61.02	0.688558	3.32056	1
GS115_004068_6.0	GS115_004068	TCTTCGAGTGGTAAATGTCA	CP014717.1:1759855	+	40	0	0	0	0	0	0	0.57	0.12	59.52	0.59	82.49	0.595204	3.2953	1
GS115_004069_1.0	GS115_004069	AGGACGAGCTAGAAACGTAA	CP014717.1:1761310	+	45	0	0	0	0	0	0	0.54	0.65	69.4	0.62	58.9	0.721577	3.81458	1
GS115_004069_2.0	GS115_004069	TCGTCCTTTGGCATTCAATG	CP014717.1:1761294	-	45	0	0	0	0	0	0	0.51	0.35	66.69	0.59	53.28	0.656456	3.30616	1
GS115_004069_3.0	GS115_004069	TCTTCCTCATTGAATGCCAA	CP014717.1:1761290	+	40	0	0	0	0	0	0	0.5	0.42	59.75	0.58	67.11	0.518205	3.28681	1
GS115_004069_4.0	GS115_004069	CAGTGTGTCATCCAACAAAA	CP014717.1:1761342	-	40	0	0	0	0	0	0	0.54	0.45	41.7	0.63	47.42	0.700341	3.21154	1
GS115_004069_5.0	GS115_004069	ATATAATATCACATCTTCGT	CP014717.1:1761469	+	25	0	0	0	0	0	0	0.42	0.2	52.21	0.56	48.34	0.861868	3.04737	1
GS115_004069_6.0	GS115_004069	AAATATCCTAGAGAACATTA	CP014717.1:1761520	+	25	0	0	0	0	0	0	0.5	0.2	51.36	0.57	61.55	0.571008	2.97011	1
GS115_004070_1.0	GS115_004070	GGAGATGGATCTCTTCACTG	CP014717.1:1762671	-	50	0	0	0	0	0	0	0.6	0.58	75.47	0.61	99.01	0.697836	4.23264	1
GS115_004070_2.0	GS115_004070	TTCCACAGCAACAAGTCCGT	CP014717.1:1762525	-	50	0	0	0	0	0	0	0.58	0.65	66.52	0.6	83.83	0.703327	4.03683	1
GS115_004070_3.0	GS115_004070	AATTTGTCTAGATTTCAAGG	CP014717.1:1762606	+	30	0	0	0	0	0	0	0.69	0.43	73.6	0.59	89.33	0.557829	3.89713	1
GS115_004070_4.0	GS115_004070	ACAATACGGTGGTAATCCTG	CP014717.1:1762692	-	45	0	0	0	0	0	0	0.59	0.13	69.46	0.64	94.64	0.714579	3.71558	1
GS115_004070_5.0	GS115_004070	ATTTGTCTAGATTTCAAGGG	CP014717.1:1762607	+	35	0	0	0	0	0	0	0.71	0.59	61.62	0.62	56.69	0.612191	3.71529	1
GS115_004070_6.0	GS115_004070	GAAAATGATATACAATACGG	CP014717.1:1762703	-	30	0	0	0	0	0	0	0.71	0.45	70.84	0.59	97.54	-0.0864209	3.34738	1
GS115_004071_2.0	GS115_004071	CATCGGTTCCATTCTCACTG	CP014717.1:1763378	+	50	0	0	0	0	0	0	0.6	0.67	67.79	0.54	95.01	0.795305	4.2333	1
GS115_004071_1.0	GS115_004071	GCTCACCAAGAAATACCAAG	CP014717.1:1763189	-	45	0	0	0	0	0	0	0.66	0.95	71.29	0.58	98.6	0.608694	4.49759	1
GS115_004071_3.0	GS115_004071	CACTGAGGTGAAGAGTCATG	CP014717.1:1763393	+	50	0	0	0	0	0	0	0.55	0.54	70.18	0.65	84.82	0.769456	4.05946	1
GS115_004071_4.0	GS115_004071	TCTTGGTGAGCAGATAGGAT	CP014717.1:1763201	+	45	0	0	0	0	0	0	0.57	0.28	57.59	0.59	72.36	0.795796	3.5353	1
GS115_004071_5.0	GS115_004071	GTAACATCCTAAATTGTCAT	CP014717.1:1763361	+	30	0	0	0	0	0	0	0.45	0.66	62.5	0.61	57.88	0.533158	3.45696	1
GS115_004071_6.0	GS115_004071	GTGGACAAGTTATTGAAAGA	CP014717.1:1763104	-	35	0	0	0	0	0	0	0.58	0.2	56.16	0.61	82.3	0.635929	3.41053	1
GS115_004072_1.0	GS115_004072	GCGGGTGATGAATCTAGAAG	CP014717.1:1763703	+	50	0	0	0	0	0	0	0.72	0.56	63.08	0.65	78.66	0.527184	3.87458	1
GS115_004072_2.0	GS115_004072	TGTAGAGCAAGAACAAGAGG	CP014717.1:1763754	+	45	0	0	0	0	0	0	0.81	0.7	65.34	0.65	98.17	-0.142809	3.65229	1
GS115_004072_3.0	GS115_004072	GTCGAACCATGAAGTCATAG	CP014717.1:1763673	+	45	0	0	0	0	0	0	0.53	0.23	61.21	0.56	85.86	0.724579	3.51528	1
GS115_004072_4.0	GS115_004072	GGCTGACAAGTTGCTAGCAG	CP014717.1:1763940	+	55	0	0	0	0	0	0	0.69	0.22	55.84	0.62	57.29	0.628579	3.28988	1
GS115_004072_5.0	GS115_004072	TCATGTAGAGCAAGAACAAG	CP014717.1:1763751	+	40	0	0	0	0	0	0	0.66	0.37	60.6	0.61	88.03	0.119795	3.2461	1
GS115_004072_6.0	GS115_004072	TTAGGAAACTTATGGAAGCA	CP014717.1:1763843	+	35	0	0	0	0	0	0	0.5	0.46	64.02	0.59	54.64	0.417579	3.15418	1
GS115_004073_1.0	GS115_004073	TTAAATGTAATGCAAGTGAG	CP014717.1:1767109	-	30	0	0	0	0	0	0	0.57	0.71	59.7	0.6	90.73	0.666919	4.05122	1
GS115_004073_2.0	GS115_004073	CTTTTCAAAGACTTGTCCAG	CP014717.1:1767257	+	40	0	0	0	0	0	0	0.67	0.64	65.17	0.64	84.5	0.525551	3.97225	1
GS115_004073_3.0	GS115_004073	CACAGTTTAGACCCAAGAAG	CP014717.1:1767031	-	45	0	0	0	0	0	0	0.68	0.62	58.33	0.62	79.74	0.469033	3.76973	1
GS115_004073_4.0	GS115_004073	AACTACCCCAGAGCTATGAA	CP014717.1:1767293	-	45	0	0	0	0	0	0	0.49	0.5	59.4	0.59	87.3	0.497908	3.54491	1
GS115_004073_5.0	GS115_004073	GAACGCCCTTCATAGCTCTG	CP014717.1:1767288	+	55	0	0	0	0	0	0	0.5	0.55	72.6	0.62	90.11	0.0755713	3.37267	1
GS115_004073_6.0	GS115_004073	CAATGAGTGCAAGACGTCAC	CP014717.1:1767146	+	50	0	0	0	0	0	0	0.51	0.12	58.53	0.63	80.5	0.703446	3.35375	1
GS115_004074_1.0	GS115_004074	CTAATTCAGTAGTACAGACA	CP014717.1:1768002	+	35	0	0	0	0	0	0	0.57	0.37	59.34	0.64	98.49	0.792653	3.95095	1
GS115_004074_2.0	GS115_004074	TAATTCAGTAGTACAGACAG	CP014717.1:1768003	+	35	0	0	0	0	0	0	0.72	0.39	76.26	0.64	99.22	0.197845	3.70264	1
GS115_004074_3.0	GS115_004074	TTTCTGCCGCTAACCAACCA	CP014717.1:1768144	-	50	0	0	0	0	0	0	0.6	0.5	59.34	0.59	72.45	0.627709	3.63561	1
GS115_004074_4.0	GS115_004074	CCTAATTCAGTAGTACAGAC	CP014717.1:1768001	+	40	0	0	0	0	0	0	0.51	0.2	57.96	0.59	80.63	0.554862	3.24076	1
GS115_004074_5.0	GS115_004074	GTTAGCGGCAGAAAAAGTAA	CP014717.1:1768153	+	40	0	0	0	0	0	0	0.63	0.61	58.09	0.6	57.71	0.213818	3.21182	1
GS115_004074_6.0	GS115_004074	AAAAGTAATGGAACGAGTCA	CP014717.1:1768165	+	35	0	0	0	0	0	0	0.61	0.04	56.61	0.61	50.64	0.75356	3.08606	1
GS115_004075_1.0	GS115_004075	GCTAGTATCCGGTCCATCTG	CP014717.1:1768831	+	55	0	0	0	0	0	0	0.53	0.53	61.24	0.63	77.97	0.7243	3.8064	1
GS115_004075_2.0	GS115_004075	GGTGCTGGACTATTGGCAGG	CP014717.1:1768664	+	60	0	0	0	0	0	0	0.68	0.63	62.1	0.66	63	0.395877	3.61688	1
GS115_004075_3.0	GS115_004075	TCAGTGCTCCTCAGATGGAC	CP014717.1:1768839	-	55	0	0	0	0	0	0	0.5	0.4	59.59	0.63	78.44	0.168707	3.07901	1
GS115_004075_4.0	GS115_004075	ATTGGTGCTGGACTATTGGC	CP014717.1:1768661	+	50	0	0	0	0	0	0	0.63	0.45	54.06	0.62	62.43	0.157375	3.02227	1
GS115_004075_5.0	GS115_004075	TCCCGACACAAGCATCCAAA	CP014717.1:1768770	+	50	0	0	0	0	0	0	0.49	0.34	47	0.57	53.72	0.596286	3.00349	1
GS115_004075_6.0	GS115_004075	CCCGACACAAGCATCCAAAT	CP014717.1:1768771	+	50	0	0	0	0	0	0	0.5	0.24	46.96	0.61	41.62	0.663117	2.89892	1
GS115_004076_1.0	GS115_004076	ATAACCACAACAGGATGTAA	CP014717.1:1769372	-	35	0	0	0	0	0	0	0.55	0.66	58.53	0.59	66.08	0.723671	3.76977	1
GS115_004076_2.0	GS115_004076	TTCCAACTCCTCCCATAGAA	CP014717.1:1769503	-	45	0	0	0	0	0	0	0.49	0.77	45.99	0.62	49.17	0.794051	3.62565	1
GS115_004076_3.0	GS115_004076	AAGGAATGTTACTATGACGA	CP014717.1:1769323	+	35	0	0	0	0	0	0	0.6	0.39	65.95	0.65	84.49	0.437276	3.58168	1
GS115_004076_4.0	GS115_004076	CACTGGATCAGCAAGGACTG	CP014717.1:1769425	+	55	0	0	0	0	0	0	0.59	0.26	69.89	0.61	83.82	0.497319	3.49442	1
GS115_004076_5.0	GS115_004076	TCGTGCAACCCTTCTATGGG	CP014717.1:1769495	+	55	0	0	0	0	0	0	0.58	0.28	64.69	0.61	78.38	0.459268	3.35997	1
GS115_004076_6.0	GS115_004076	GCTGGTATCGAAGCTGCCAC	CP014717.1:1769408	+	60	0	0	0	0	0	0	0.56	0.5	49.65	0.63	67.46	0.478176	3.33928	1
GS115_004077_1.0	GS115_004077	CTCCTGATTGAATTTCTGCG	CP014717.1:1772200	+	45	0	0	0	0	0	0	0.59	0.88	74.21	0.57	75.41	0.594161	4.13036	1
GS115_004077_2.0	GS115_004077	GCGCAGAAATTCAATCAGGA	CP014717.1:1772198	-	45	0	0	0	0	0	0	0.55	0.71	70.34	0.59	82.48	0.745697	4.1239	1
GS115_004077_3.0	GS115_004077	TATCTCTGAAACATAAGTGA	CP014717.1:1772486	-	30	0	0	0	0	0	0	0.64	0.48	57.78	0.6	93.2	0.689046	3.91885	1
GS115_004077_4.0	GS115_004077	TTAGAGCGTAGGGAGTAGTA	CP014717.1:1772174	+	45	0	0	0	0	0	0	0.51	0.61	54.72	0.64	90.04	0.687613	3.89521	1
GS115_004077_5.0	GS115_004077	GTTCGCACTGGAGTCTTGGG	CP014717.1:1772353	+	60	0	0	0	0	0	0	0.66	0.52	64.09	0.65	89.28	0.417228	3.78093	1
GS115_004077_6.0	GS115_004077	CGAAGAACAAAAGACACCTG	CP014717.1:1772453	-	45	0	0	0	0	0	0	0.69	0.26	68.29	0.61	96.29	0.536161	3.74196	1
GS115_004078_1.0	GS115_004078	CATCTACCTCGTTATCAGAA	CP014717.1:1772690	-	40	0	0	0	0	0	0	0.47	0.81	61.63	0.6	81.41	0.77802	4.08842	1
GS115_004078_2.0	GS115_004078	TCTGATAACGAGGTAGATGA	CP014717.1:1772694	+	40	0	0	0	0	0	0	0.62	0.67	64.56	0.64	99.16	0.263227	3.83043	1
GS115_004078_3.0	GS115_004078	TCTGTGCATAATGTCAACAT	CP014717.1:1772630	+	35	0	0	0	0	0	0	0.64	0.25	55.9	0.65	97.12	0.752145	3.82234	1
GS115_004078_4.0	GS115_004078	CGAGGTAGATGAGGGTGTGG	CP014717.1:1772702	+	60	0	0	0	0	0	0	0.61	0.19	60.73	0.67	88.45	0.535128	3.49693	1
GS115_004078_5.0	GS115_004078	CCAGAGGAAGAGAAGATTGA	CP014717.1:1772733	+	45	0	0	0	0	0	0	0.55	0.53	45.18	0.59	72.44	0.646071	3.49227	1
GS115_004078_6.0	GS115_004078	TTACAACCCTTCTGATAACG	CP014717.1:1772684	+	40	0	0	0	0	0	0	0.55	0.71	71.45	0.59	57.46	0.28595	3.42505	1
GS115_004079_1.0	GS115_004079	CAACGGACGGACCATACGAG	CP014717.1:1774056	-	60	0	0	0	0	0	0	0.64	0.48	66.21	0.63	73.86	0.734633	3.88533	1
GS115_004079_2.0	GS115_004079	ACACAAAATCACCAACGAAG	CP014717.1:1774213	+	40	0	0	0	0	0	0	0.71	0.56	64.56	0.59	83.41	0.433625	3.77332	1
GS115_004079_3.0	GS115_004079	AATATTCTACCTTAGCTAGA	CP014717.1:1774296	+	30	0	0	0	0	0	0	0.52	0.69	44.32	0.58	75.93	0.620793	3.61329	1
GS115_004079_4.0	GS115_004079	CGAAGAGGCTGCGAGATCAT	CP014717.1:1774228	+	55	0	0	0	0	0	0	0.46	0.47	53.75	0.68	65.23	0.595949	3.39575	1
GS115_004079_5.0	GS115_004079	ACTGTATGGATCTGTCTCAG	CP014717.1:1774093	+	45	0	0	0	0	0	0	0.5	0.08	67.21	0.63	74.02	0.755309	3.37761	1
GS115_004079_6.0	GS115_004079	TGATCTCGCAGCCTCTTCGT	CP014717.1:1774224	-	55	0	0	0	0	0	0	0.46	0.27	53.51	0.59	88.08	0.634538	3.37044	1
GS115_004080_1.0	GS115_004080	AGTGTGCTAAACGCCAGTAT	CP014717.1:1778935	+	45	0	0	0	0	0	0	0.53	0.33	62.69	0.66	78.79	0.559494	3.49429	1
GS115_004080_2.0	GS115_004080	GATCATGAACAACGATGCCC	CP014717.1:1779125	-	50	0	0	0	0	0	0	0.58	0.26	54.69	0.57	67.14	0.777784	3.40608	1
GS115_004080_3.0	GS115_004080	GACGGCATTATACAACTCCT	CP014717.1:1779108	+	45	0	0	0	0	0	0	0.53	0.2	56.77	0.61	63.6	0.580211	3.12391	1
GS115_004080_4.0	GS115_004080	AGATATGTTACTATCTATGA	CP014717.1:1779090	+	25	0	0	0	0	0	0	0.61	0.07	51.76	0.6	65.96	0.597321	3.05452	1
GS115_004080_5.0	GS115_004080	GTTTAGCACACTTTGTCACT	CP014717.1:1778924	-	40	0	0	0	0	0	0	0.49	0.12	51.67	0.55	24.64	0.631789	2.55489	1
GS115_004080_6.0	GS115_004080	AAGTGTGCTAAACGCCAGTA	CP014717.1:1778934	+	45	0	0	0	0	0	0	0.41	0.07	39.81	0.63	32.23	0.598614	2.42901	1
GS115_004081_1.0	GS115_004081	TCTGGTGTATGGAAGTACAG	CP014717.1:1780257	-	45	0	0	0	0	0	0	0.7	0.91	68.99	0.61	98.1	0.607225	4.49813	1
GS115_004081_2.0	GS115_004081	TCATGATGCGTACCACCAGA	CP014717.1:1780028	-	50	0	0	0	0	0	0	0.59	0.71	63.79	0.6	91.18	0.684682	4.13438	1
GS115_004081_3.0	GS115_004081	TAATGGTACTCACTTCCGTG	CP014717.1:1780194	-	45	0	0	0	0	0	0	0.58	0.49	66.5	0.6	96.72	0.791989	4.09419	1
GS115_004081_4.0	GS115_004081	TGAGTACCATTAACGAGACA	CP014717.1:1780205	+	40	0	0	0	0	0	0	0.57	0.59	68.8	0.6	90.01	0.547461	3.89556	1
GS115_004081_5.0	GS115_004081	ACATACGCCATTTTACACAC	CP014717.1:1780078	+	40	0	0	0	0	0	0	0.58	0.33	62.2	0.58	95.49	0.698267	3.76517	1
GS115_004081_6.0	GS115_004081	TTTCCCCAAGATTCAGTCCA	CP014717.1:1779991	+	45	0	0	0	0	0	0	0.58	0.64	58.69	0.58	45.68	0.750055	3.59376	1
GS115_004082_1.0	GS115_004082	GATTACGGAGGATATGTGGT	CP014717.1:1780470	+	45	0	0	0	0	0	0	0.47	0.54	59.97	0.63	98.59	0.701431	3.92703	1
GS115_004082_2.0	GS115_004082	ATAGTCGTCTACAAATGTGA	CP014717.1:1780344	-	35	0	0	0	0	0	0	0.62	0.53	65.22	0.58	96.9	0.497446	3.84865	1
GS115_004082_3.0	GS115_004082	AATGCGGTTTGGAGGTCGAG	CP014717.1:1780576	+	55	0	0	0	0	0	0	0.56	0.29	62.64	0.64	71.17	0.741689	3.56979	1
GS115_004082_4.0	GS115_004082	TCCGTCCACAGGTAAAAGAT	CP014717.1:1780396	-	45	0	0	0	0	0	0	0.6	0.29	56.07	0.63	89.03	0.573984	3.54498	1
GS115_004082_5.0	GS115_004082	TATCACCAGCTGGCTAGACG	CP014717.1:1780433	+	55	0	0	0	0	0	0	0.61	0.5	66.23	0.56	95.15	0.255238	3.53904	1
GS115_004082_6.0	GS115_004082	TACATTTGTGGTGGAGACGA	CP014717.1:1780617	+	45	0	0	0	0	0	0	0.57	0.3	59.56	0.65	83.44	0.576537	3.52654	1
GS115_004083_1.0	GS115_004083	AATCATGACAACTAACAGCA	CP014717.1:1782008	+	35	0	0	0	0	0	0	0.63	0.58	68.01	0.56	89.24	0.565689	3.90819	1
GS115_004083_2.0	GS115_004083	ATACTGTAGAGCCTTGGAGG	CP014717.1:1781981	+	50	0	0	0	0	0	0	0.72	0.45	65.18	0.64	85.51	0.514522	3.83142	1
GS115_004083_3.0	GS115_004083	GTTAAAGTTGAAATCGACAC	CP014717.1:1782152	+	35	0	0	0	0	0	0	0.6	0.38	68.45	0.64	76.07	0.697679	3.76288	1
GS115_004083_4.0	GS115_004083	GGCTGACAAAGGATCGGTAG	CP014717.1:1782265	-	55	0	0	0	0	0	0	0.66	0.27	61.24	0.65	70.29	0.578319	3.47362	1
GS115_004083_5.0	GS115_004083	ACAAGGTTGAAGCAAAGAAA	CP014717.1:1782041	-	35	0	0	0	0	0	0	0.63	0.45	43.35	0.61	65.83	0.638033	3.41983	1
GS115_004083_6.0	GS115_004083	GTTGAAATCGACACCGGACA	CP014717.1:1782158	+	50	0	0	0	0	0	0	0.6	0.67	72.49	0.62	46.54	0.301541	3.38184	1
GS115_004084_1.0	GS115_004084	GAAAGATGAGAATGCCACAG	CP014717.1:1783355	-	45	0	0	0	0	0	0	0.63	0.43	75.61	0.65	94.77	0.666004	4.0798	1
GS115_004084_2.0	GS115_004084	TGTGCAACACCATCAGTCAG	CP014717.1:1783514	+	50	0	0	0	0	0	0	0.66	0.53	71.45	0.63	97.1	0.264355	3.76986	1
GS115_004084_3.0	GS115_004084	CAAAGCTCTGAGACGATAGA	CP014717.1:1783321	-	45	0	0	0	0	0	0	0.51	0.5	56.79	0.64	59.2	0.745159	3.55506	1
GS115_004084_4.0	GS115_004084	CTCTGAGACGATAGACGGTG	CP014717.1:1783316	-	55	0	0	0	0	0	0	0.55	0.1	60.22	0.61	81.71	0.609413	3.28871	1
GS115_004084_5.0	GS115_004084	ACCTCTAATAGCGAACTAGT	CP014717.1:1783390	-	40	0	0	0	0	0	0	0.47	0.1	48.03	0.55	77.54	0.646711	3.02241	1
GS115_004084_6.0	GS115_004084	TTGATCCAAAATATGCCAGA	CP014717.1:1783275	-	35	0	0	0	0	0	0	0.66	0.16	60.63	0.59	57.77	0.328274	2.92227	1
GS115_004085_1.0	GS115_004085	AAGGGAGGCTAAAACACCAG	CP014717.1:1784411	-	50	0	0	0	0	0	0	0.72	0.4	68.25	0.68	98.81	0.42681	3.89741	1
GS115_004085_2.0	GS115_004085	GAGCTTTGGCTTCTTACCAG	CP014717.1:1784279	-	50	0	0	0	0	0	0	0.64	0.26	63.15	0.67	89.98	0.642386	3.74369	1
GS115_004085_3.0	GS115_004085	GTGGAACAGAAGGGATAGAG	CP014717.1:1784459	-	50	0	0	0	0	0	0	0.62	0.31	62.15	0.65	89.35	0.527576	3.62258	1
GS115_004085_4.0	GS115_004085	AACTTTACCGTGGAACAGAA	CP014717.1:1784468	-	40	0	0	0	0	0	0	0.48	0.47	66.7	0.6	65.04	0.628639	3.49604	1
GS115_004085_5.0	GS115_004085	TCTCTATCCCTTCTGTTCCA	CP014717.1:1784461	+	45	0	0	0	0	0	0	0.43	0.71	62.99	0.58	53.47	0.602173	3.48677	1
GS115_004085_6.0	GS115_004085	ATTTCAGACAGAGTCACCAC	CP014717.1:1784395	+	45	0	0	0	0	0	0	0.59	0.13	66.15	0.62	93.75	0.425646	3.36465	1
GS115_004086_1.0	GS115_004086	TTCTAGCTATCATGATGAGG	CP014717.1:1786398	+	40	0	0	0	0	0	0	0.73	0.38	65.67	0.65	85.19	0.645626	3.91423	1
GS115_004086_2.0	GS115_004086	GCGAACCTACCCTCATAACA	CP014717.1:1786281	+	50	0	0	0	0	0	0	0.56	0.79	54.95	0.59	58.12	0.731307	3.80201	1
GS115_004086_3.0	GS115_004086	TCTGTTGGCGGAGATAGAGA	CP014717.1:1786494	+	50	0	0	0	0	0	0	0.65	0.5	55.96	0.62	91.66	0.495582	3.74178	1
GS115_004086_4.0	GS115_004086	GAGATATCCGCAAACTTGGG	CP014717.1:1786456	-	50	0	0	0	0	0	0	0.54	0.43	66.33	0.64	76.55	0.686324	3.72512	1
GS115_004086_5.0	GS115_004086	CGAACCTACCCTCATAACAC	CP014717.1:1786282	+	50	0	0	0	0	0	0	0.54	0.34	68.56	0.58	91.18	0.587258	3.64466	1
GS115_004086_6.0	GS115_004086	CCTTTTGGGTGAAGAAGAGG	CP014717.1:1786359	+	50	0	0	0	0	0	0	0.76	0.19	59.68	0.63	76.44	0.697796	3.639	1
GS115_004087_1.0	GS115_004087	AATACTCATGTGACGAAGCA	CP014717.1:1788974	+	40	0	0	0	0	0	0	0.46	0.66	56.48	0.63	67.3	0.642474	3.63027	1
GS115_004087_2.0	GS115_004087	AGAGTGAAAAACGCTGCCAC	CP014717.1:1788660	+	50	0	0	0	0	0	0	0.62	0.15	59.72	0.63	84.74	0.724827	3.56943	1
GS115_004087_3.0	GS115_004087	GATCATAGTAGTTGTACCTG	CP014717.1:1788676	-	40	0	0	0	0	0	0	0.59	0.1	64.11	0.58	93	0.559205	3.4003	1
GS115_004087_4.0	GS115_004087	AGTTTTCTCAGAGCAGTCGC	CP014717.1:1788785	+	50	0	0	0	0	0	0	0.57	0.42	54.79	0.58	46.35	0.766266	3.34767	1
GS115_004087_5.0	GS115_004087	AACTACGCAGTATCCTTATG	CP014717.1:1788766	-	40	0	0	0	0	0	0	0.42	0.08	53.53	0.61	72.53	0.642457	3.01306	1
GS115_004087_6.0	GS115_004087	GAATACTCATGTGACGAAGC	CP014717.1:1788973	+	45	0	0	0	0	0	0	0.52	0.03	48.48	0.59	26.06	0.685149	2.57055	1
GS115_004088_1.0	GS115_004088	TCAGTGGGAATATTATCGAT	CP014717.1:1795030	+	35	0	0	0	0	0	0	0.6	0.62	61.62	0.62	91.61	0.627908	4.00021	1
GS115_004088_2.0	GS115_004088	CATGAGGCCAAGGAGGCGGG	CP014717.1:1795261	-	70	0	0	0	0	0	0	0.68	0.21	54.72	0.68	89.77	0.797842	3.81274	1
GS115_004088_3.0	GS115_004088	TTGATCCCTACGGAAAACAG	CP014717.1:1795192	-	45	0	0	0	0	0	0	0.75	0.5	71.77	0.63	88.45	0.271602	3.7538	1
GS115_004088_4.0	GS115_004088	ATCATTTCCCCAAGACCTAG	CP014717.1:1795163	-	45	0	0	0	0	0	0	0.57	0.57	59.61	0.59	63.17	0.750118	3.70792	1
GS115_004088_5.0	GS115_004088	CATTTCGGCCAACTCCCATG	CP014717.1:1795277	-	55	0	0	0	0	0	0	0.63	0.49	71.27	0.62	85.4	0.393594	3.70029	1
GS115_004088_6.0	GS115_004088	GGTCTTGGGGAAATGATAAG	CP014717.1:1795169	+	45	0	0	0	0	0	0	0.64	0.47	60.85	0.61	67.68	0.599661	3.60496	1
GS115_004089_1.0	GS115_004089	AAGTCATTAGAGCTAATAGG	CP014717.1:1797566	-	35	0	0	0	0	0	0	0.65	0.86	69.9	0.63	96.96	0.677713	4.48631	1
GS115_004089_2.0	GS115_004089	TGGAGCTGACGTAAACCAAG	CP014717.1:1797363	-	50	0	0	0	0	0	0	0.61	0.73	70.94	0.61	74.53	0.42512	3.82982	1
GS115_004089_3.0	GS115_004089	TTAGAGCTAATAGGCGGAAA	CP014717.1:1797560	-	40	0	0	0	0	0	0	0.51	0.65	56.63	0.64	59.29	0.609043	3.56824	1
GS115_004089_4.0	GS115_004089	AGTTGACGATACCAAGGAAG	CP014717.1:1797622	+	45	0	0	0	0	0	0	0.72	0.21	55.99	0.61	67.4	0.635983	3.40988	1
GS115_004089_5.0	GS115_004089	TATGGAATTGGACCCATGGA	CP014717.1:1797657	-	45	0	0	0	0	0	0	0.58	0.1	54.35	0.65	82.08	0.658479	3.35278	1
GS115_004089_6.0	GS115_004089	CCTGTTTTAGTGCCTTCCAT	CP014717.1:1797645	+	45	0	0	0	0	0	0	0.47	0.55	45.06	0.61	60.71	0.500891	3.18859	1
GS115_004090_1.0	GS115_004090	CGTTCAATCAGATTGACTAC	CP014717.1:1798297	+	40	0	0	0	0	0	0	0.54	0.32	59.61	0.57	50.37	0.769824	3.29962	1
GS115_004090_2.0	GS115_004090	CCAAACATAATGCTCAACTA	CP014717.1:1798129	+	35	0	0	0	0	0	0	0.5	0.39	51.69	0.56	76.41	0.405779	3.13678	1
GS115_004090_3.0	GS115_004090	TATACTGTTGAATCAGAAAA	CP014717.1:1798196	-	25	0	0	0	0	0	0	0.6	0.25	46.53	0.62	55.16	0.340561	2.82746	1
GS115_004090_4.0	GS115_004090	GTTCTGCGTATCAGCTGCAC	CP014717.1:1798163	+	55	0	0	0	0	0	0	0.49	0.1	47.32	0.58	64.19	0.369106	2.65421	1
GS115_004090_5.0	GS115_004090	CCGTTCAATCAGATTGACTA	CP014717.1:1798296	+	40	0	0	0	0	0	0	0.48	0.23	48.78	0.6	33.93	0.464786	2.60189	1
GS115_004090_6.0	GS115_004090	GACTACGGGAATCGAACCCA	CP014717.1:1798311	+	55	0	0	0	0	0	0	0.59	0.06	64.37	0.61	73.61	-0.0601346	2.57967	1
GS115_004091_1.0	GS115_004091	CAAGGTGTCATGGAATCAAG	CP014717.1:1799531	-	45	0	0	0	0	0	0	0.72	0.5	66.05	0.64	64.37	0.740881	3.90508	1
GS115_004091_2.0	GS115_004091	ATATTGGCATCATTGGAGGT	CP014717.1:1799372	+	40	0	0	0	0	0	0	0.57	0.43	60.64	0.62	65.61	0.647146	3.52965	1
GS115_004091_3.0	GS115_004091	AGATTTCAATCTTGAGCCCG	CP014717.1:1799430	-	45	0	0	0	0	0	0	0.58	0.24	60.64	0.59	69.67	0.407093	3.12019	1
GS115_004091_4.0	GS115_004091	ATGAATATTGGCATCATTGG	CP014717.1:1799368	+	35	0	0	0	0	0	0	0.58	0.1	55.44	0.65	34.66	0.788992	3.01999	1
GS115_004091_5.0	GS115_004091	GACTTGGGCACATTTCAAAC	CP014717.1:1799399	-	45	0	0	0	0	0	0	0.53	0.41	52.64	0.62	31.04	0.467169	2.86397	1
GS115_004091_6.0	GS115_004091	AGAATCAAAACGCATAGAGA	CP014717.1:1799479	+	35	0	0	0	0	0	0	0.59	0.16	48.72	0.55	68.65	0.316999	2.7907	1
GS115_004092_2.0	GS115_004092	AAGAGGCTCCAAGATCGTAT	CP014717.1:1799514	-	45	0	0	0	0	0	0	0.51	0.56	65.61	0.63	56.52	0.726787	3.64809	1
GS115_004093_1.0	GS115_004093	GTTGTGAATCGGATAGAACG	CP014717.1:1800007	+	45	0	0	0	0	0	0	0.66	0.64	73.02	0.6	97.71	0.314308	3.92161	1
GS115_004093_2.0	GS115_004093	TCGAACACTAGACTCAGGGA	CP014717.1:1799975	-	50	0	0	0	0	0	0	0.66	0.33	64.61	0.61	96.13	0.619846	3.82725	1
GS115_004093_3.0	GS115_004093	GTGAATCGGATAGAACGTGG	CP014717.1:1800010	+	50	0	0	0	0	0	0	0.66	0.17	74.38	0.68	93.48	0.601254	3.78985	1
GS115_004093_4.0	GS115_004093	AGAGATTTGGAACTATGGCA	CP014717.1:1799845	+	40	0	0	0	0	0	0	0.6	0.48	62.04	0.6	76.22	0.351483	3.41408	1
GS115_004093_5.0	GS115_004093	AGAAATTGTTATAATAAAAG	CP014717.1:1799920	+	15	0	0	0	0	0	0	0.62	0.2	58.3	0.53	59.75	0.690852	3.22135	1
GS115_004093_6.0	GS115_004093	TATGCACTAGTTGACAATGT	CP014717.1:1799896	+	35	0	0	0	0	0	0	0.44	0.18	53.32	0.63	72.35	0.610725	3.11743	1
GS115_004094_1.0	GS115_004094	GTATTCGCACAGCAACTCGG	CP014717.1:1801493	+	55	0	0	0	0	0	0	0.66	0.83	70.18	0.61	96.67	0.560069	4.32857	1
GS115_004094_2.0	GS115_004094	GAAAACGCTTACCACAACAG	CP014717.1:1801572	-	45	0	0	0	0	0	0	0.7	0.5	75.08	0.59	99.61	0.536057	4.07296	1
GS115_004094_3.0	GS115_004094	TATTCTGTGGTTACAACTGG	CP014717.1:1801609	+	40	0	0	0	0	0	0	0.67	0.34	60.92	0.67	90.43	0.649421	3.84292	1
GS115_004094_4.0	GS115_004094	CTTGACCGCACCTTCATGAG	CP014717.1:1801643	+	55	0	0	0	0	0	0	0.61	0.44	60.15	0.61	87.61	0.575587	3.71319	1
GS115_004094_5.0	GS115_004094	TCTCTCGGCGTGTTTACAAG	CP014717.1:1801666	+	50	0	0	0	0	0	0	0.58	0.71	62.61	0.6	62.86	0.556202	3.7009	1
GS115_004094_6.0	GS115_004094	TGAAGGTGCGGTCAAGAGGA	CP014717.1:1801636	-	55	0	0	0	0	0	0	0.65	0.32	57.82	0.63	77.27	0.610144	3.56104	1
GS115_004095_1.0	GS115_004095	CCAAATCAACCGCTCAACGA	CP014717.1:1801978	+	50	0	0	0	0	0	0	0.65	0.67	73.63	0.59	96.28	0.447696	4.0568	1
GS115_004095_2.0	GS115_004095	AGCAATGGATCATTTCCTGG	CP014717.1:1802259	-	45	0	0	0	0	0	0	0.63	0.66	70.78	0.63	69.36	0.548636	3.87004	1
GS115_004095_3.0	GS115_004095	ACAAATCATCTTCATCCAGA	CP014717.1:1802057	-	35	0	0	0	0	0	0	0.57	0.65	64.42	0.57	76.37	0.560223	3.75812	1
GS115_004095_4.0	GS115_004095	TATCCCGTGATGCCCCTGAG	CP014717.1:1802023	+	60	0	0	0	0	0	0	0.51	0.39	72.54	0.65	96.09	0.516124	3.75242	1
GS115_004095_5.0	GS115_004095	GGATTGAACTTGAGTTTGGG	CP014717.1:1802178	-	45	0	0	0	0	0	0	0.49	0.54	68.27	0.62	55.51	0.659822	3.54762	1
GS115_004095_6.0	GS115_004095	GGATACTCCATACGAGAATG	CP014717.1:1802111	+	45	0	0	0	0	0	0	0.48	0.32	63.48	0.6	86.68	0.645529	3.54713	1
GS115_004096_1.0	GS115_004096	AGAGATGGCGTACACCGAAA	CP014717.1:1803070	+	50	0	0	0	0	0	0	0.55	0.61	60.04	0.67	64.5	0.534695	3.61009	1
GS115_004096_2.0	GS115_004096	AGAACTTGTCCTAAAAGAGA	CP014717.1:1803055	+	35	0	0	0	0	0	0	0.65	0.29	47.69	0.57	84.47	0.648096	3.4797	1
GS115_004096_3.0	GS115_004096	GCAAGTAAAGCAGTTTGTCG	CP014717.1:1802946	-	45	0	0	0	0	0	0	0.6	0.2	61.51	0.59	66.11	0.781788	3.44799	1
GS115_004096_4.0	GS115_004096	ATTAGAAGAGCTTTTAGAGG	CP014717.1:1803016	+	35	0	0	0	0	0	0	0.73	0.26	58.25	0.63	53.29	0.429332	3.16473	1
GS115_004096_5.0	GS115_004096	AACTTCTCATTCATTTGCCG	CP014717.1:1802847	+	40	0	0	0	0	0	0	0.61	0.73	59.64	0.57	54.72	0.0682726	3.12187	1
GS115_004096_6.0	GS115_004096	GTTGTTGATCTGGAGCCTGT	CP014717.1:1803125	+	50	0	0	0	0	0	0	0.4	0.32	57.94	0.57	54.25	0.70513	3.11703	1
GS115_004097_1.0	GS115_004097	TATTGGGAGGAGTCAGCACG	CP014717.1:1809249	+	55	0	0	0	0	0	0	0.67	0.66	61.33	0.66	97.92	0.650205	4.2327	1
GS115_004097_2.0	GS115_004097	ATTGGGAGGAGTCAGCACGA	CP014717.1:1809250	+	55	0	0	0	0	0	0	0.7	0.29	78.39	0.66	97.66	0.675498	4.086	1
GS115_004097_3.0	GS115_004097	ACTCCTCCCAATAACGCCAG	CP014717.1:1809239	-	55	0	0	0	0	0	0	0.68	0.63	71.33	0.65	95.9	0.237956	3.87026	1
GS115_004097_4.0	GS115_004097	GAGCTTGGTGGAGTATGTGT	CP014717.1:1809039	-	50	0	0	0	0	0	0	0.57	0.37	60.82	0.67	78.34	0.685711	3.68731	1
GS115_004097_5.0	GS115_004097	GAACCGCTGGCGTTATTGGG	CP014717.1:1809236	+	60	0	0	0	0	0	0	0.65	0.31	61.54	0.65	76.73	0.530668	3.52337	1
GS115_004097_6.0	GS115_004097	GAGTATGTGTTGGAAAAGGG	CP014717.1:1809029	-	45	0	0	0	0	0	0	0.68	0.42	61.63	0.68	69.96	0.365222	3.46112	1
GS115_004098_1.0	GS115_004098	CTTTTGCTATCAATGGACCG	CP014717.1:1809641	-	45	0	0	0	0	0	0	0.71	0.83	68.5	0.61	65.98	0.546684	4.04148	1
GS115_004098_2.0	GS115_004098	GTTGATCACTAACTCCATCA	CP014717.1:1809590	+	40	0	0	0	0	0	0	0.51	0.2	68.72	0.61	94.45	0.743119	3.69482	1
GS115_004098_3.0	GS115_004098	GCATTTTGTTGATATGAACA	CP014717.1:1809566	+	30	0	0	0	0	0	0	0.48	0.39	64.37	0.59	65.29	0.729266	3.48587	1
GS115_004098_4.0	GS115_004098	ACTGGATCAAGACTTAAAGC	CP014717.1:1809678	+	40	0	0	0	0	0	0	0.66	0.53	65.91	0.57	81.71	0.229627	3.46583	1
GS115_004098_5.0	GS115_004098	AGAGGAATCTTTTCTACCAG	CP014717.1:1809792	-	40	0	0	0	0	0	0	0.65	0.4	58.05	0.62	69.3	0.420668	3.36417	1
GS115_004098_6.0	GS115_004098	TTGTTGGCTATTGAAAGTCT	CP014717.1:1809747	+	35	0	0	0	0	0	0	0.55	0.06	55.8	0.69	63.44	0.724639	3.21704	1
GS115_004099_1.0	GS115_004099	AGAAGACGTTGACTTGTGCA	CP014717.1:1810884	-	45	0	0	0	0	0	0	0.48	0.39	63.49	0.6	95.15	0.631983	3.68838	1
GS115_004099_2.0	GS115_004099	TGGACAACGTATTATTCCTG	CP014717.1:1811028	-	40	0	0	0	0	0	0	0.51	0.29	59.97	0.61	75.95	0.593162	3.36236	1
GS115_004099_3.0	GS115_004099	CTTTTCAAGAAGCAAAGCAT	CP014717.1:1810858	+	35	0	0	0	0	0	0	0.61	0.27	55.51	0.62	43.59	0.675519	3.16652	1
GS115_004099_4.0	GS115_004099	AATTTTGGAGATCACATAGC	CP014717.1:1810958	+	35	0	0	0	0	0	0	0.55	0.2	55.62	0.61	43.99	0.757833	3.11393	1
GS115_004099_5.0	GS115_004099	TTCAGACGAACCATGCTTAG	CP014717.1:1810787	-	45	0	0	0	0	0	0	0.48	0.39	54.62	0.63	27.58	0.72948	3.05148	1
GS115_004099_6.0	GS115_004099	GAAAAGTCGTCTATCTCTTG	CP014717.1:1810841	-	40	0	0	0	0	0	0	0.51	0.08	58.24	0.6	56.06	0.716527	3.04953	1
GS115_004100_1.0	GS115_004100	TGAGTTCTTTGGCTTCTAGG	CP014717.1:1812603	+	45	0	0	0	0	0	0	0.6	0.56	66.43	0.64	86.55	0.60641	3.93621	1
GS115_004100_2.0	GS115_004100	GCTGTACTGAAAGAACGAAA	CP014717.1:1812478	-	40	0	0	0	0	0	0	0.63	0.55	63.91	0.61	69.24	0.244591	3.36609	1
GS115_004100_3.0	GS115_004100	AGTCCCCATATGATGCCTGT	CP014717.1:1812567	+	50	0	0	0	0	0	0	0.41	0.47	60.67	0.56	59.3	0.712967	3.35267	1
GS115_004100_4.0	GS115_004100	TTACCAACAGGCATCATATG	CP014717.1:1812570	-	40	0	0	0	0	0	0	0.45	0.32	62.62	0.6	59.58	0.517278	3.10928	1
GS115_004100_5.0	GS115_004100	CTATGAGGAATACTTCTCTT	CP014717.1:1812653	+	35	0	0	0	0	0	0	0.42	0.47	41.44	0.61	77.4	0.0619134	2.75031	1
GS115_004100_6.0	GS115_004100	CTGTACTGAAAGAACGAAAC	CP014717.1:1812477	-	40	0	0	0	0	0	0	0.52	0.09	51.63	0.61	56.88	0.361095	2.6662	1
GS115_004101_1.0	GS115_004101	CGAAGAGGAACGTAATACAT	CP014717.1:1814343	-	40	0	0	0	0	0	0	0.63	0.69	62.81	0.64	90.42	0.518979	4.01128	1
GS115_004101_2.0	GS115_004101	TGGTATTCAGACATAGGTGG	CP014717.1:1814525	-	45	0	0	0	0	0	0	0.67	0.79	59.26	0.66	68.29	0.494045	3.88955	1
GS115_004101_3.0	GS115_004101	GTTTCCTTAAAATTAAGTTG	CP014717.1:1814303	+	25	0	0	0	0	0	0	0.62	0.55	59.3	0.56	80.7	0.540037	3.67004	1
GS115_004101_4.0	GS115_004101	TACCACCTACCATTATGCAT	CP014717.1:1814543	+	40	0	0	0	0	0	0	0.54	0.44	58.08	0.59	80.74	0.686136	3.64434	1
GS115_004101_5.0	GS115_004101	GGGCGACTACCAATGCATAA	CP014717.1:1814552	-	50	0	0	0	0	0	0	0.49	0.65	53.75	0.61	63.43	0.627473	3.54927	1
GS115_004101_6.0	GS115_004101	CAAGGGTGCTACAGTCGAAG	CP014717.1:1814358	-	55	0	0	0	0	0	0	0.61	0.24	60.15	0.6	70.54	0.706288	3.46319	1
GS115_004102_1.0	GS115_004102	CTGTCTCCAGTAGTAACAGT	CP014717.1:1814886	-	45	0	0	0	0	0	0	0.59	0.35	65.52	0.64	89.95	0.702421	3.83712	1
GS115_004102_2.0	GS115_004102	AAAATGGTCTCATAGGGCTG	CP014717.1:1815048	+	45	0	0	0	0	0	0	0.7	0.29	57.58	0.64	74.44	0.505822	3.45602	1
GS115_004102_3.0	GS115_004102	GTACGAAAAATGGTCTCATA	CP014717.1:1815042	+	35	0	0	0	0	0	0	0.5	0.49	46.3	0.6	47.65	0.584072	3.11357	1
GS115_004102_4.0	GS115_004102	AAACTTTTCAGATGCAAACA	CP014717.1:1814822	-	30	0	0	0	0	0	0	0.52	0.1	59.59	0.55	45.82	0.513764	2.73786	1
GS115_004102_5.0	GS115_004102	TCTTCATCAGATTTAACAAA	CP014717.1:1815016	-	25	0	0	0	0	0	0	0.6	0.36	39.21	0.55	56.41	0.166403	2.6326	1
GS115_004102_6.0	GS115_004102	ATGAAGAATTGTACGAAAAA	CP014717.1:1815032	+	25	0	0	0	0	0	0	0.52	0.09	34.33	0.59	26.28	0.754188	2.56029	1
GS115_004103_1.0	GS115_004103	TACACGCTTCCACTGCGTCA	CP014717.1:1819419	-	55	1	1	1	0	0	0	0.54	0.24	62.42	0.59	87.57	0.598467	3.46837	13
GS115_004103_2.0	GS115_004103	GCTCATAACCCTAAAGTCGA	CP014717.1:1819444	+	45	0	1	1	0	0	0	0.55	0.43	55.77	0.55	63.8	0.644967	3.37067	13
GS115_004103_3.0	GS115_004103	GTGACGCAGTGGAAGCGTGT	CP014717.1:1819421	+	60	1	1	1	0	0	0	0.52	0.12	55.05	0.6	92.51	0.47877	3.19437	13
GS115_004103_4.0	GS115_004103	GTCGATGGATCGAAACCATC	CP014717.1:1819459	+	50	4	1	1	0	0	0	0.48	0.42	47.43	0.6	50.37	0.598339	3.07634	13
GS115_004103_5.0	GS115_004103	TGACGCAGTGGAAGCGTGTA	CP014717.1:1819422	+	55	1	1	1	0	0	0	0.37	0.28	50.42	0.65	74.92	0.264783	2.81818	13
GS115_004103_6.0	GS115_004103	GTTTCGATCCATCGACTTTA	CP014717.1:1819452	-	40	2	1	1	0	0	1	0.31	0.39	31.57	0.57	10.73	0.581206	2.27421	13
GS115_004104_1.0	GS115_004104	TCTCCAGTTGAGAAATGCCA	CP014717.1:1822296	-	45	0	0	0	0	0	0	0.66	0.85	65.69	0.57	91.3	0.774143	4.42404	1
GS115_004104_2.0	GS115_004104	CTCCTTCCATCTAAACCTGA	CP014717.1:1822095	+	45	0	0	0	0	0	0	0.55	0.54	59.98	0.57	85.76	0.695124	3.81252	1
GS115_004104_3.0	GS115_004104	GATCCGTATGTCAAACAAAG	CP014717.1:1822254	+	40	0	0	0	0	0	0	0.56	0.58	65.75	0.59	73.54	0.670089	3.79299	1
GS115_004104_4.0	GS115_004104	CACTCCTGACAAAAGAGCAG	CP014717.1:1822179	+	50	0	0	0	0	0	0	0.72	0.52	64.22	0.57	86.78	0.451842	3.77184	1
GS115_004104_5.0	GS115_004104	CTTCCATCTAAACCTGAGGG	CP014717.1:1822098	+	50	0	0	0	0	0	0	0.69	0.43	64.1	0.61	80.79	0.475973	3.65487	1
GS115_004104_6.0	GS115_004104	TCTCCTTCCATCTAAACCTG	CP014717.1:1822094	+	45	0	0	0	0	0	0	0.62	0.4	62.83	0.61	84.83	0.493125	3.59973	1
GS115_004105_1.0	GS115_004105	GATGAGGCTGATAAGAGTAC	CP014717.1:1824589	-	45	0	0	0	0	0	0	0.59	0.74	59.6	0.63	89.55	0.834561	4.28606	1
GS115_004105_2.0	GS115_004105	GTAGCCAACTGATACGCAAG	CP014717.1:1824513	+	50	0	0	0	0	0	0	0.59	0.58	62.51	0.6	89.95	0.707028	4.00163	1
GS115_004105_3.0	GS115_004105	AATGTCGCAACCTACAGATG	CP014717.1:1824605	-	45	0	0	0	0	0	0	0.69	0.3	65.75	0.64	98.62	0.169812	3.44351	1
GS115_004105_4.0	GS115_004105	TAGTTCTCCTAAGCCAACAA	CP014717.1:1824384	+	40	0	0	0	0	0	0	0.61	0.31	60.23	0.61	79.49	0.408738	3.33594	1
GS115_004105_5.0	GS115_004105	GTATCAGTTGGCTACCAGTC	CP014717.1:1824505	-	50	0	0	0	0	0	0	0.41	0.29	55.46	0.68	71.07	0.686405	3.3317	1
GS115_004105_6.0	GS115_004105	GATTCCACTTGCGTATCAGT	CP014717.1:1824517	-	45	0	0	0	0	0	0	0.58	0.35	58.03	0.58	78.02	0.374722	3.24522	1
GS115_004106_1.0	GS115_004106	GTTACTACATCAGACAAAGA	CP014717.1:1825878	+	35	0	0	0	0	0	0	0.62	0.64	63.53	0.6	98.25	0.787086	4.26489	1
GS115_004106_2.0	GS115_004106	ATACAACTTTGGTTCATCGG	CP014717.1:1825795	-	40	0	0	0	0	0	0	0.71	0.68	69.03	0.66	81.52	0.568199	4.1237	1
GS115_004106_3.0	GS115_004106	ATCGGCGGCGTGCTTACCAG	CP014717.1:1825780	-	65	0	0	0	0	0	0	0.68	0.54	62.51	0.72	85.53	0.59835	4.01875	1
GS115_004106_4.0	GS115_004106	CCATCCAGCCTACATCACGA	CP014717.1:1825961	+	55	0	0	0	0	0	0	0.6	0.7	72.42	0.55	98.02	0.379528	3.93393	1
GS115_004106_5.0	GS115_004106	GTAGTCCAAGTCAATGTGGT	CP014717.1:1826038	-	45	0	0	0	0	0	0	0.4	0.56	65.47	0.58	90.45	0.505962	3.60516	1
GS115_004106_6.0	GS115_004106	GGTTACTACATCAGACAAAG	CP014717.1:1825877	+	40	0	0	0	0	0	0	0.56	0.34	63.08	0.59	81.11	0.626811	3.55871	1
GS115_004107_1.0	GS115_004107	ACCTCGCCTCTTAATAACAG	CP014717.1:1827685	-	45	0	0	0	0	0	0	0.59	0.43	66.77	0.58	87.61	0.60282	3.74662	1
GS115_004107_2.0	GS115_004107	GATTGAAGCTTTAGAGAAAG	CP014717.1:1827470	-	35	0	0	0	0	0	0	0.56	0.5	50.77	0.64	49.95	0.678654	3.38585	1
GS115_004107_3.0	GS115_004107	GTCATTCCACTGTTATTAAG	CP014717.1:1827679	+	35	0	0	0	0	0	0	0.55	0.35	47.21	0.57	63.23	0.711355	3.28576	1
GS115_004107_4.0	GS115_004107	CAACAATTACACTTACATGT	CP014717.1:1827596	-	30	0	0	0	0	0	0	0.54	0.37	66.21	0.56	85.78	0.264657	3.25456	1
GS115_004107_5.0	GS115_004107	TTATTAAGAGGCGAGGTCTG	CP014717.1:1827691	+	45	0	0	0	0	0	0	0.46	0.56	65.52	0.66	55.09	0.355349	3.24145	1
GS115_004107_6.0	GS115_004107	AAGCTAGAAATGGAGAGCCA	CP014717.1:1827427	-	45	0	0	0	0	0	0	0.63	0.18	61.77	0.63	46.81	0.683453	3.20925	1
GS115_004108_1.0	GS115_004108	CAAAGTGTGATCAAATAGAG	CP014717.1:1830377	+	35	0	0	0	0	0	0	0.66	0.29	60.67	0.62	66.78	0.490349	3.33485	1
GS115_004108_2.0	GS115_004108	TGCTTTCAATCATTTTCCAG	CP014717.1:1830426	-	35	0	0	0	0	0	0	0.67	0.24	61.17	0.6	60.68	0.574668	3.30317	1
GS115_004108_3.0	GS115_004108	TGTGATCAAATAGAGCGGAA	CP014717.1:1830382	+	40	0	0	0	0	0	0	0.5	0.21	63.04	0.61	59.42	0.740093	3.28469	1
GS115_004108_4.0	GS115_004108	CAACATTAAAGCTCCGACAA	CP014717.1:1830529	-	40	0	0	0	0	0	0	0.58	0.03	60.89	0.6	36.2	0.603861	2.78476	1
GS115_004108_5.0	GS115_004108	AGCTCCGACAAAGGGCACTC	CP014717.1:1830520	-	60	0	0	0	0	0	0	0.43	0.1	60.56	0.61	50.03	0.507666	2.75357	1
GS115_004108_6.0	GS115_004108	GAGCGGAATGGAGTTGAGTA	CP014717.1:1830394	+	50	0	0	0	0	0	0	0.47	0.18	44.8	0.65	49.59	0.487452	2.73135	1
GS115_004109_1.0	GS115_004109	TGTTCATCGAAAACAGGCCG	CP014717.1:1832327	+	50	0	0	0	0	0	0	0.78	0.9	54.61	0.62	83.17	0.621816	4.29962	1
GS115_004109_2.0	GS115_004109	TATCAGCAGCCGTATCAGCG	CP014717.1:1832279	-	55	0	0	0	0	0	0	0.6	0.77	70.6	0.58	99.16	0.554484	4.20208	1
GS115_004109_3.0	GS115_004109	TTCTGAAAGGGGGAGCCACG	CP014717.1:1832378	+	60	0	0	0	0	0	0	0.62	0.57	68.48	0.61	77.43	0.661108	3.92021	1
GS115_004109_4.0	GS115_004109	AGAGACTTCCTTACGCCTCG	CP014717.1:1832393	-	55	0	0	0	0	0	0	0.52	0.61	66.07	0.55	75.18	0.521942	3.61444	1
GS115_004109_5.0	GS115_004109	CGTATCACGAGTTCATGAGT	CP014717.1:1832497	-	45	0	0	0	0	0	0	0.61	0.12	59.73	0.55	91.02	0.595614	3.38311	1
GS115_004109_6.0	GS115_004109	AGTTGTTGACGAAGAAATGT	CP014717.1:1832425	+	35	0	0	0	0	0	0	0.53	0.42	58.47	0.58	51.63	0.724503	3.3555	1
GS115_004110_1.0	GS115_004110	TCTTGCAAGCCTCCACAGAG	CP014717.1:1835431	+	55	0	0	0	0	0	0	0.69	0.48	66.61	0.6	93.69	0.59612	3.96912	1
GS115_004110_2.0	GS115_004110	CATCCTGCTTCACAATCACA	CP014717.1:1835371	+	45	0	0	0	0	0	0	0.6	0.57	62.83	0.55	84.46	0.688954	3.88185	1
GS115_004110_3.0	GS115_004110	TCCATTGAGACCATCACCCG	CP014717.1:1835396	-	55	0	0	0	0	0	0	0.71	0.5	67.51	0.62	96.12	0.204301	3.6706	1
GS115_004110_4.0	GS115_004110	AGGTTACAATTGAAAACAGG	CP014717.1:1835548	+	35	0	0	0	0	0	0	0.68	0.33	66.57	0.61	67.64	0.636723	3.59882	1
GS115_004110_5.0	GS115_004110	TAATCGAAGAGCCAATGTCA	CP014717.1:1835622	+	40	0	0	0	0	0	0	0.64	0.08	68.24	0.61	90.1	0.659123	3.57252	1
GS115_004110_6.0	GS115_004110	GAGTGTCTAGATGGATTTGG	CP014717.1:1835470	-	45	0	0	0	0	0	0	0.51	0.48	63.67	0.66	68.12	0.602817	3.57072	1
GS115_004111_2.0	GS115_004111	TTAGAAGACTGGAGAATACG	CP014717.1:1836856	-	40	0	0	0	0	0	0	0.54	0.65	72.39	0.59	94.82	0.546309	3.99841	1
GS115_004111_4.0	GS115_004111	TCATGTTGCAACAGGTCGGG	CP014717.1:1836817	+	55	0	0	0	0	0	0	0.67	0.51	64.97	0.66	72.1	0.700745	3.91145	1
GS115_004112_1.0	GS115_004112	CAAGCATCGCCATAGCTAAG	CP014717.1:1838860	-	50	0	0	0	0	0	0	0.57	0.45	59.08	0.62	83.24	0.51917	3.58237	1
GS115_004112_2.0	GS115_004112	TTAGCTATGGCGATGCTTGG	CP014717.1:1838864	+	50	0	0	0	0	0	0	0.58	0.49	48.14	0.63	62	0.732632	3.53403	1
GS115_004112_3.0	GS115_004112	GAGCAAACATACTGGTTCGG	CP014717.1:1838895	+	50	0	0	0	0	0	0	0.58	0.42	67.05	0.66	56.46	0.564351	3.45945	1
GS115_004112_4.0	GS115_004112	CTTTATTGTCGACATGAAAG	CP014717.1:1838793	+	35	0	0	0	0	0	0	0.57	0.43	65.28	0.6	49.74	0.685773	3.43597	1
GS115_004112_5.0	GS115_004112	CCACCAGAACAAAATGCCCT	CP014717.1:1838636	+	50	0	0	0	0	0	0	0.56	0.35	59.68	0.56	50.83	0.658203	3.2333	1
GS115_004112_6.0	GS115_004112	AAACAGACGCCTCTTAGCTA	CP014717.1:1838851	+	45	0	0	0	0	0	0	0.57	0.17	51.11	0.55	57.44	0.659855	3.03535	1
GS115_004113_1.0	GS115_004113	AGTTATGTGGACCCGAGTGG	CP014717.1:1839630	+	55	0	0	0	0	0	0	0.69	0.7	64.94	0.67	96.23	0.297486	3.96919	1
GS115_004113_2.0	GS115_004113	AAGATCCACACAGTATCCGA	CP014717.1:1839573	+	45	0	0	0	0	0	0	0.73	0.31	64.95	0.62	94.07	0.591556	3.84176	1
GS115_004113_3.0	GS115_004113	ATATATTTCGTCCTCCACTC	CP014717.1:1839641	-	40	0	0	0	0	0	0	0.42	0.39	59.83	0.61	70.41	0.682759	3.40516	1
GS115_004113_4.0	GS115_004113	TCCAGTAGAACTCAAACTGT	CP014717.1:1839541	-	40	0	0	0	0	0	0	0.62	0.13	60.07	0.61	86.41	0.531662	3.35646	1
GS115_004113_5.0	GS115_004113	ACTGTGTGGATCTTTTTGAC	CP014717.1:1839564	-	40	0	0	0	0	0	0	0.42	0.05	55.31	0.61	75.46	0.709484	3.09718	1
GS115_004113_6.0	GS115_004113	CCAAGTTATGTGGACCCGAG	CP014717.1:1839627	+	55	0	0	0	0	0	0	0.51	0.37	67.41	0.69	39.38	0.348439	2.98634	1
GS115_004114_1.0	GS115_004114	GTTATCGTTCCAGATAAGGA	CP014717.1:1842922	-	40	0	0	0	0	0	0	0.61	0.34	63.09	0.55	82.9	0.625092	3.58499	1
GS115_004114_2.0	GS115_004114	AGTGATCCAATTTATTTCGG	CP014717.1:1843019	-	35	0	0	0	0	0	0	0.64	0.22	60.51	0.59	45.33	0.8688	3.3772	1
GS115_004114_3.0	GS115_004114	GATGTCATGAAAAGATTGAG	CP014717.1:1842874	-	35	0	0	0	0	0	0	0.56	0.37	66.86	0.59	98.51	0.197931	3.37163	1
GS115_004114_4.0	GS115_004114	TCATAGCTTTGAGCAGAACC	CP014717.1:1842805	+	45	0	0	0	0	0	0	0.62	0.21	60.96	0.61	67.83	0.40839	3.13629	1
GS115_004114_5.0	GS115_004114	ATACTCGGACTTTATAGATG	CP014717.1:1842986	+	35	0	0	0	0	0	0	0.52	0.1	54.97	0.54	61.48	0.644685	2.96918	1
GS115_004114_6.0	GS115_004114	TACTCGGACTTTATAGATGT	CP014717.1:1842987	+	35	0	0	0	0	0	0	0.56	0.06	56.42	0.63	70.03	0.446207	2.96071	1
GS115_004115_1.0	GS115_004115	TTTTGACGATGGCCTTGACG	CP014717.1:1844603	-	50	0	0	0	0	0	0	0.64	0.71	63.84	0.61	93.66	0.460387	3.99539	1
GS115_004115_2.0	GS115_004115	CGAGAGGCATCATCAGACTA	CP014717.1:1844760	-	50	0	0	0	0	0	0	0.63	0.62	56.76	0.65	90.25	0.448965	3.81906	1
GS115_004115_3.0	GS115_004115	CATACAGAACTATCTACGAG	CP014717.1:1844776	-	40	0	0	0	0	0	0	0.67	0.49	66.91	0.59	97.78	0.36661	3.76351	1
GS115_004115_4.0	GS115_004115	ATCTGGAAGGAGCATCCCCA	CP014717.1:1844835	-	55	0	0	0	0	0	0	0.58	0.46	62.4	0.61	76.59	0.579664	3.61956	1
GS115_004115_5.0	GS115_004115	AGTGGAATAATAAATCTGGA	CP014717.1:1844848	-	30	0	0	0	0	0	0	0.53	0.52	62.4	0.53	93.39	0.430881	3.56878	1
GS115_004115_6.0	GS115_004115	CAAGGAAAAGAAGATCTCCT	CP014717.1:1844817	-	40	0	0	0	0	0	0	0.49	0.28	64.12	0.59	68.08	0.643698	3.3257	1
GS115_004116_2.0	GS115_004116	CAACTGCCAGAATATGCTAA	CP014717.1:1845096	+	40	0	0	0	0	0	0	0.53	0.53	71.23	0.6	51.89	0.770555	3.66175	1
GS115_004116_1.0	GS115_004116	TGTCCCATTGATAGTTGTGG	CP014717.1:1845339	+	45	0	0	0	0	0	0	0.56	0.33	66.12	0.64	90.42	0.767421	3.86282	1
GS115_004116_3.0	GS115_004116	GGGAACTCATATGGACAAGT	CP014717.1:1845207	-	45	0	0	0	0	0	0	0.5	0.24	68.68	0.61	79.25	0.67809	3.50739	1
GS115_004116_4.0	GS115_004116	ACATTTGCAACATTTCAAGA	CP014717.1:1845418	-	30	0	0	0	0	0	0	0.63	0.58	66.7	0.56	70.81	0.320018	3.46512	1
GS115_004116_5.0	GS115_004116	AAACAGGTAGACGATGTGCT	CP014717.1:1845273	+	45	0	0	0	0	0	0	0.42	0.44	66.01	0.61	59.53	0.645622	3.37102	1
GS115_004116_6.0	GS115_004116	GTGTCCCATTGATAGTTGTG	CP014717.1:1845338	+	45	0	0	0	0	0	0	0.45	0.31	63.17	0.65	94.18	0.333115	3.31662	1
GS115_004117_1.0	GS115_004117	GGATGTTCGAGCTTATCCAG	CP014717.1:1846506	-	50	0	0	0	0	0	0	0.73	0.87	76.47	0.67	89.41	0.263134	4.19193	1
GS115_004117_2.0	GS115_004117	TCCAAGCTAGATCTGCCTGC	CP014717.1:1846273	-	55	0	0	0	0	0	0	0.53	0.49	57.9	0.57	93.81	0.766699	3.8738	1
GS115_004117_3.0	GS115_004117	CAGGCAGATCTAGCTTGGAG	CP014717.1:1846277	+	55	0	0	0	0	0	0	0.57	0.1	64.18	0.61	94.24	0.767867	3.63207	1
GS115_004117_4.0	GS115_004117	GAAAGAGGAGCCGAAGGTGG	CP014717.1:1846411	-	60	0	0	0	0	0	0	0.72	0.16	51.34	0.7	87.45	0.635902	3.6038	1
GS115_004117_5.0	GS115_004117	AGAGGAGCCGAAGGTGGAGG	CP014717.1:1846408	-	65	0	0	0	0	0	0	0.7	0.36	46.06	0.65	76.48	0.643207	3.57861	1
GS115_004117_6.0	GS115_004117	TCTTGGGAAAGAGGAGCCGA	CP014717.1:1846417	-	55	0	0	0	0	0	0	0.72	0.1	57.93	0.65	95.05	0.542688	3.54249	1
GS115_004118_1.0	GS115_004118	GGGGGGATATTCAAGAGCAG	CP014717.1:1847217	+	55	0	0	0	0	0	0	0.73	0.91	67.55	0.66	94.71	0.587457	4.51006	1
GS115_004118_2.0	GS115_004118	AATTGGGGTTGAATCCTGGG	CP014717.1:1847200	+	50	0	0	0	0	0	0	0.63	0.64	73.27	0.69	94.98	0.680366	4.32287	1
GS115_004118_3.0	GS115_004118	TATCAGCCCCTAAATACCGT	CP014717.1:1847143	-	45	0	0	0	0	0	0	0.61	0.61	65.33	0.58	93.86	0.637269	4.02917	1
GS115_004118_4.0	GS115_004118	TTATCAGCCCCTAAATACCG	CP014717.1:1847144	-	45	0	0	0	0	0	0	0.65	0.89	68.07	0.55	87.58	0.21527	3.86177	1
GS115_004118_5.0	GS115_004118	GTGACTCCCACGGTATTTAG	CP014717.1:1847137	+	50	0	0	0	0	0	0	0.61	0.59	55.21	0.65	77.42	0.671312	3.84761	1
GS115_004118_6.0	GS115_004118	CCATGTCTTCCAGTGAGTGG	CP014717.1:1847302	+	55	0	0	0	0	0	0	0.7	0.43	66.44	0.62	84.58	0.506436	3.76664	1
GS115_004119_1.0	GS115_004119	AACTGTGTATACCGTCCCGA	CP014717.1:1848825	-	50	0	0	0	0	0	0	0.63	0.82	66.19	0.62	94.97	0.663503	4.3451	1
GS115_004119_2.0	GS115_004119	GAACTGTGTATACCGTCCCG	CP014717.1:1848826	-	55	0	0	0	0	0	0	0.66	0.41	70.01	0.58	96.03	0.598007	3.90841	1
GS115_004119_3.0	GS115_004119	GGGATCTGGGGGTCATACCG	CP014717.1:1848957	-	65	0	0	0	0	0	0	0.65	0.42	57.46	0.65	80.59	0.683932	3.78443	1
GS115_004119_4.0	GS115_004119	AGGGCCAGAAACGTAGGTGA	CP014717.1:1848806	-	55	0	0	0	0	0	0	0.68	0.19	56.03	0.63	86.48	0.604573	3.52967	1
GS115_004119_5.0	GS115_004119	TACGTTTCTGGCCCTCGGGA	CP014717.1:1848814	+	60	0	0	0	0	0	0	0.56	0.45	54.37	0.64	44.72	0.730665	3.37157	1
GS115_004119_6.0	GS115_004119	CATCCTGAAGACGACAAAAT	CP014717.1:1849023	+	40	0	0	0	0	0	0	0.51	0.28	45.12	0.59	66.78	0.721082	3.22008	1
GS115_004120_1.0	GS115_004120	ATAGACACAGATACTGCCAA	CP014717.1:1849459	+	40	0	0	0	0	0	0	0.57	0.77	80.49	0.66	97.46	0.276599	4.0561	1
GS115_004120_2.0	GS115_004120	TGATTTGCTGAACTCTCTGG	CP014717.1:1849431	+	45	0	0	0	0	0	0	0.67	0.61	57.83	0.65	90.02	0.631115	4.03961	1
GS115_004120_3.0	GS115_004120	AATAGACACAGATACTGCCA	CP014717.1:1849458	+	40	0	0	0	0	0	0	0.63	0.21	66.02	0.58	97.03	0.725245	3.77574	1
GS115_004120_4.0	GS115_004120	ATGTCATCTCAGGCTAACAA	CP014717.1:1849240	+	40	0	0	0	0	0	0	0.56	0.44	59.13	0.61	86.03	0.491972	3.55357	1
GS115_004120_5.0	GS115_004120	ACTGCTTCGAGACTGACTGG	CP014717.1:1849316	-	55	0	0	0	0	0	0	0.65	0.29	67.38	0.6	93.5	0.388553	3.53735	1
GS115_004120_6.0	GS115_004120	TCTACCATTTGTCTGAGAGT	CP014717.1:1849273	-	40	0	0	0	0	0	0	0.6	0.07	57.9	0.58	92.24	0.702274	3.45367	1
GS115_004121_1.0	GS115_004121	TGGTTCAGCTCCACAGACAG	CP014717.1:1850402	+	55	0	0	0	0	0	0	0.73	0.57	64.24	0.66	93.36	0.677214	4.21321	1
GS115_004121_2.0	GS115_004121	CACTCCGAAAGTTCTCACAG	CP014717.1:1850457	-	50	0	0	0	0	0	0	0.67	0.42	78.67	0.56	98.29	0.784155	4.20376	1
GS115_004121_3.0	GS115_004121	GTAATTCTCCATGCTTTACG	CP014717.1:1850361	+	40	0	0	0	0	0	0	0.48	0.82	67	0.6	85.12	0.508995	3.93019	1
GS115_004121_4.0	GS115_004121	AGCTCCACAGACAGAGGCAG	CP014717.1:1850408	+	60	0	0	0	0	0	0	0.65	0.47	49.69	0.62	90.06	0.684434	3.82193	1
GS115_004121_5.0	GS115_004121	GGATCTTTAGTGGTGCATAG	CP014717.1:1850382	+	45	0	0	0	0	0	0	0.48	0.65	62.97	0.57	81.31	0.554623	3.69742	1
GS115_004121_6.0	GS115_004121	CATTCCATGCTCTAACAGAA	CP014717.1:1850508	+	40	0	0	0	0	0	0	0.47	0.37	63.25	0.58	79.97	0.677213	3.52941	1
GS115_004122_1.0	GS115_004122	TTATTATAGAAGAGCCAAGG	CP014717.1:1850803	+	35	0	0	0	0	0	0	0.61	0.49	66.77	0.66	64.7	0.767392	3.84209	1
GS115_004122_2.0	GS115_004122	TTCTGTAGTGAAAACGTAGG	CP014717.1:1850749	-	40	0	0	0	0	0	0	0.55	0.49	66.08	0.64	67.54	0.719038	3.73524	1
GS115_004122_3.0	GS115_004122	TTTCAAAGATGTTCGCAGAG	CP014717.1:1850884	+	40	0	0	0	0	0	0	0.56	0.48	65.01	0.57	77.28	0.562899	3.5958	1
GS115_004122_4.0	GS115_004122	TCTTTATTATAGAAGAGCCA	CP014717.1:1850800	+	30	0	0	0	0	0	0	0.61	0.54	59.37	0.51	80.65	0.511292	3.57149	1
GS115_004122_5.0	GS115_004122	TCTACGGCGACAATTTTGGC	CP014717.1:1850990	-	50	0	0	0	0	0	0	0.53	0.51	62.09	0.58	74.57	0.520197	3.5068	1
GS115_004122_6.0	GS115_004122	TTGGTCTCAGGTCCTTAGCA	CP014717.1:1850932	+	50	0	0	0	0	0	0	0.48	0.4	60.81	0.61	68.22	0.647457	3.42776	1
GS115_004123_1.0	GS115_004123	TGGTATCTGTGTTCCCAAGG	CP014717.1:1852465	-	50	0	0	0	0	0	0	0.61	0.3	66.02	0.67	77.23	0.494495	3.507	1
GS115_004123_2.0	GS115_004123	GGTTGGAAACGAAAATACAT	CP014717.1:1852611	+	35	0	0	0	0	0	0	0.6	0.41	57.92	0.58	62.42	0.680518	3.47392	1
GS115_004123_3.0	GS115_004123	TTGGTGCCCAGTTTTCAGGT	CP014717.1:1852485	-	50	0	0	0	0	0	0	0.56	0.22	59.69	0.59	53.47	0.850046	3.35165	1
GS115_004123_4.0	GS115_004123	GTCTCGGGAAATCCAAATAG	CP014717.1:1852654	+	45	0	0	0	0	0	0	0.69	0.37	60.17	0.63	79.9	0.0536115	3.14431	1
GS115_004123_5.0	GS115_004123	CACCACAATCAAAATGAAGA	CP014717.1:1852579	-	35	0	0	0	0	0	0	0.57	0.25	58.99	0.52	59.34	0.566327	3.08963	1
GS115_004123_6.0	GS115_004123	TGGTTGGAAACGAAAATACA	CP014717.1:1852610	+	35	0	0	0	0	0	0	0.54	0.14	54.03	0.57	62.79	0.661092	3.07929	1
GS115_004124_1.0	GS115_004124	GGAGACCAAGAAGGCCCAGA	CP014717.1:1853069	+	60	0	0	0	0	0	0	0.61	0.55	61.6	0.65	92.14	0.622967	3.97037	1
GS115_004124_2.0	GS115_004124	GCAAAAGACGTACCTTGACG	CP014717.1:1852988	+	50	0	0	0	0	0	0	0.62	0.51	66.91	0.56	93.58	0.666248	3.96115	1
GS115_004124_3.0	GS115_004124	GATCCAATCTCAGCGTCACG	CP014717.1:1853246	-	55	0	0	0	0	0	0	0.54	0.83	65.31	0.54	69.47	0.538963	3.79676	1
GS115_004124_4.0	GS115_004124	TCCCAAGGTCGCTAAGAAGA	CP014717.1:1853114	+	50	0	0	0	0	0	0	0.61	0.31	56.37	0.63	72.78	0.565073	3.40657	1
GS115_004124_5.0	GS115_004124	GCTCTCCAGTTACCTCGTCA	CP014717.1:1853000	-	55	0	0	0	0	0	0	0.47	0.29	61.23	0.58	78.36	0.586966	3.32287	1
GS115_004124_6.0	GS115_004124	AAGGATTGTTTGCACCACGT	CP014717.1:1853210	-	45	0	0	0	0	0	0	0.53	0.18	62.25	0.64	74.4	0.552175	3.26868	1
GS115_004125_4.0	GS115_004125	CTACAACGATCATAATTATG	CP014717.1:1855253	+	30	0	0	0	0	0	0	0.51	0.69	57.62	0.6	78.06	0.711514	3.86831	1
GS115_004125_5.0	GS115_004125	CCCGTTAACTCAGAAAGGAA	CP014717.1:1855103	+	45	0	0	0	0	0	0	0.62	0.35	58.33	0.6	86.13	0.672932	3.68753	1
GS115_004125_6.0	GS115_004125	GAGGACCTGAAAAAATGCAA	CP014717.1:1855324	+	40	0	0	0	0	0	0	0.69	0.32	63	0.6	74.31	0.614082	3.59718	1
GS115_004126_1.0	GS115_004126	AGTGACCCAAGATAACGTAA	CP014717.1:1856811	-	40	0	0	0	0	0	0	0.63	0.74	73.02	0.61	96.58	0.537122	4.21312	1
GS115_004126_2.0	GS115_004126	CAAGTTACCAGAGAACGTAG	CP014717.1:1856637	+	45	0	0	0	0	0	0	0.67	0.44	77.75	0.64	98.79	0.618757	4.13416	1
GS115_004126_5.0	GS115_004126	GAGTGACCCAAGATAACGTA	CP014717.1:1856812	-	45	0	0	0	0	0	0	0.58	0.25	56.27	0.64	87.83	0.635012	3.54601	1
GS115_004126_6.0	GS115_004126	TTTGTCGAAACTGTTTTGTG	CP014717.1:1856732	-	35	0	0	0	0	0	0	0.52	0.23	64.62	0.61	82.77	0.676848	3.51075	1
GS115_004127_1.0	GS115_004127	ACTGAGCCTCTAAAAGATGG	CP014717.1:1858035	+	45	0	0	0	0	0	0	0.72	0.57	66.2	0.59	94.56	0.699629	4.18723	1
GS115_004127_2.0	GS115_004127	TCTGTTGGTAAAGATGTGGA	CP014717.1:1857879	-	40	0	0	0	0	0	0	0.59	0.73	69.52	0.62	99.29	0.290807	3.91891	1
GS115_004127_3.0	GS115_004127	GAGCTAATGGAAAGCATGCA	CP014717.1:1857999	-	45	0	0	0	0	0	0	0.47	0.67	62.33	0.65	70.47	0.539279	3.65728	1
GS115_004127_4.0	GS115_004127	TAGAGGAGCTGGGTACTAGA	CP014717.1:1857856	+	50	0	0	0	0	0	0	0.6	0.57	53.1	0.65	80.66	0.457857	3.61546	1
GS115_004127_5.0	GS115_004127	TGAAAGTAAACTAATAGTAG	CP014717.1:1857839	+	25	0	0	0	0	0	0	0.63	0.19	57.99	0.54	82.94	0.700996	3.4703	1
GS115_004127_6.0	GS115_004127	AGTACTGAGCCTCTAAAAGA	CP014717.1:1858032	+	40	0	0	0	0	0	0	0.64	0.15	46.42	0.59	86.6	0.66022	3.37042	1
GS115_004128_1.0	GS115_004128	AGGAAACACCCAAAACCAAG	CP014717.1:1860977	-	45	0	0	0	0	0	0	0.66	0.76	68.28	0.58	88.32	0.401599	3.9676	1
GS115_004128_2.0	GS115_004128	AAGGAAACACCCAAAACCAA	CP014717.1:1860978	-	40	0	0	0	0	0	0	0.67	0.4	61.99	0.62	77.54	0.545684	3.63098	1
GS115_004128_3.0	GS115_004128	TGTGTCCTGTTGTTGTCGGA	CP014717.1:1860945	+	50	0	0	0	0	0	0	0.56	0.74	55.55	0.65	54.85	0.563293	3.61729	1
GS115_004128_4.0	GS115_004128	ATCTTCGTCATCGTCAATGA	CP014717.1:1861020	+	40	0	0	0	0	0	0	0.56	0.18	52.45	0.59	84.85	0.652172	3.35517	1
GS115_004128_5.0	GS115_004128	AGTCTTCCTGAACCCAAAAG	CP014717.1:1860867	+	45	0	0	0	0	0	0	0.58	0.56	56.96	0.62	42.44	0.565266	3.31927	1
GS115_004128_6.0	GS115_004128	GAAGGAAACACCCAAAACCA	CP014717.1:1860979	-	45	0	0	0	0	0	0	0.7	0.16	59.08	0.59	72.55	0.509933	3.27623	1
GS115_004129_1.0	GS115_004129	ATATCTTCCGGAGTACCATG	CP014717.1:1861496	+	45	0	0	0	0	0	0	0.59	0.75	73.63	0.57	96.48	0.350667	3.96177	1
GS115_004129_2.0	GS115_004129	GGGCATGGAAGTTAAGATGG	CP014717.1:1861661	+	50	0	0	0	0	0	0	0.68	0.23	67.55	0.64	80.62	0.704437	3.73614	1
GS115_004129_3.0	GS115_004129	TGTCTCATAATCCATATTGG	CP014717.1:1861464	-	35	0	0	0	0	0	0	0.52	0.56	67.1	0.59	85.33	0.383556	3.57786	1
GS115_004129_4.0	GS115_004129	ATATGGATTATGAGACAGGC	CP014717.1:1861470	+	40	0	0	0	0	0	0	0.56	0.57	57.02	0.6	72.57	0.528948	3.55485	1
GS115_004129_5.0	GS115_004129	GGACTTCTTTGAAACTTGCA	CP014717.1:1861532	+	40	0	0	0	0	0	0	0.44	0.57	57.88	0.58	52.81	0.70153	3.39843	1
GS115_004129_6.0	GS115_004129	ACTTCCATGCCCATAGCTTG	CP014717.1:1861650	-	50	0	0	0	0	0	0	0.55	0.31	56.37	0.59	62.33	0.718808	3.35581	1
GS115_004130_1.0	GS115_004130	AGTGAACAATCATTGTCGGG	CP014717.1:1863549	+	45	0	0	0	0	0	0	0.69	0.51	64.44	0.63	82.52	0.306541	3.60614	1
GS115_004130_2.0	GS115_004130	GATGTAGCCAGAGTCCTGAT	CP014717.1:1863485	+	50	0	0	0	0	0	0	0.47	0.31	56.94	0.63	95.8	0.62155	3.55895	1
GS115_004130_3.0	GS115_004130	CCTGATAGGAACCCTTGCTG	CP014717.1:1863499	+	55	0	0	0	0	0	0	0.66	0.08	63.55	0.61	81.43	0.697219	3.49702	1
GS115_004130_4.0	GS115_004130	GGTAACAGAATAGCTAGTCC	CP014717.1:1863341	+	45	0	0	0	0	0	0	0.52	0.16	55.49	0.56	82.95	0.673023	3.29742	1
GS115_004130_5.0	GS115_004130	GATAGGAACCCTTGCTGAGG	CP014717.1:1863502	+	55	0	0	0	0	0	0	0.66	0.05	54.09	0.6	62.61	0.747336	3.22434	1
GS115_004130_6.0	GS115_004130	ACAATCCAGGCTGTTTGCTG	CP014717.1:1863398	+	50	0	0	0	0	0	0	0.58	0.12	56.49	0.62	66.48	0.638369	3.18807	1
GS115_004131_1.0	GS115_004131	CCTTTAATGAAGCCTCACAT	CP014717.1:1864009	+	40	0	0	0	0	0	0	0.59	0.56	70.85	0.62	83.25	0.600874	3.91187	1
GS115_004131_2.0	GS115_004131	TCAGATGTTGGTCACCTTGG	CP014717.1:1863875	+	50	0	0	0	0	0	0	0.57	0.35	66.9	0.71	71.71	0.608071	3.62417	1
GS115_004131_3.0	GS115_004131	TCAAAGGGTCTATCTTCATA	CP014717.1:1863939	-	35	0	0	0	0	0	0	0.5	0.48	48.05	0.62	75.65	0.775936	3.61294	1
GS115_004131_4.0	GS115_004131	TTCATTGGTAGACATAATGA	CP014717.1:1863751	-	30	0	0	0	0	0	0	0.57	0.11	59.77	0.59	74.86	0.674892	3.29119	1
GS115_004131_5.0	GS115_004131	GGGCCAACTTCGATGTTCAG	CP014717.1:1863843	-	55	0	0	0	0	0	0	0.62	0.6	67.32	0.63	49.52	0.234627	3.25303	1
GS115_004131_6.0	GS115_004131	ATTGGTAGACATAATGAAGG	CP014717.1:1863748	-	35	0	0	0	0	0	0	0.63	0.34	63.17	0.62	83.23	0.177558	3.23156	1
GS115_004132_1.0	GS115_004132	AGCCTACCCATGGAACCCAG	CP014717.1:1866102	+	60	0	0	0	0	0	0	0.62	0.55	71.37	0.65	84.96	0.693359	4.07666	1
GS115_004132_2.0	GS115_004132	GAAGGGAGCTACGAACAGGA	CP014717.1:1866187	+	55	0	0	0	0	0	0	0.64	0.29	62.29	0.62	84.71	0.720969	3.74097	1
GS115_004132_3.0	GS115_004132	CCATAGCGCGTTCAACAAGA	CP014717.1:1866169	+	50	0	0	0	0	0	0	0.6	0.35	59.5	0.62	67.91	0.605338	3.44944	1
GS115_004132_4.0	GS115_004132	AAAGTTATGACAGTGTACCT	CP014717.1:1865990	-	35	0	0	0	0	0	0	0.6	0.29	65.09	0.61	60.75	0.662909	3.42131	1
GS115_004132_5.0	GS115_004132	GTGACTGCTGAGCCTACCCA	CP014717.1:1866092	+	60	0	0	0	0	0	0	0.58	0.48	59.76	0.65	91.96	0.175562	3.40276	1
GS115_004132_6.0	GS115_004132	GCAGACTGTCAAAGAAAATA	CP014717.1:1866041	-	35	0	0	0	0	0	0	0.49	0.58	42.82	0.59	51.12	0.759214	3.35861	1
GS115_004133_1.0	GS115_004133	TGCCTTGTGAATCTGCCCGT	CP014717.1:1867182	+	55	0	0	0	0	0	0	0.63	0.46	62.13	0.64	97.06	0.578116	3.90002	1
GS115_004133_2.0	GS115_004133	ATGTTTCCCAAACTGCCCAC	CP014717.1:1867197	-	50	0	0	0	0	0	0	0.65	0.64	62.94	0.68	92	0.346449	3.86585	1
GS115_004133_3.0	GS115_004133	AATGTCCAACAAGGTCACAT	CP014717.1:1867068	-	40	0	0	0	0	0	0	0.51	0.34	69.9	0.61	90.88	0.727004	3.7948	1
GS115_004133_4.0	GS115_004133	GATGTTTCCCAAACTGCCCA	CP014717.1:1867198	-	50	0	0	0	0	0	0	0.59	0.63	59.28	0.59	69.43	0.690548	3.78765	1
GS115_004133_5.0	GS115_004133	GTAATTTATCACCAAACTAG	CP014717.1:1866932	+	30	0	0	0	0	0	0	0.62	0.54	57.46	0.56	64.8	0.417649	3.36025	1
GS115_004133_6.0	GS115_004133	CATTGTCGTCAAGAGAGTCA	CP014717.1:1866985	-	45	0	0	0	0	0	0	0.57	0.11	67.8	0.61	89.83	0.492912	3.35921	1
GS115_004134_1.0	GS115_004134	AGTTATTGTGAGAACAAAGA	CP014717.1:1867552	-	30	0	0	0	0	0	0	0.59	0.29	54.44	0.58	51.8	0.750485	3.27289	1
GS115_004134_2.0	GS115_004134	CAAAAGGGGAGACATAGTCC	CP014717.1:1867576	-	50	0	0	0	0	0	0	0.61	0.03	64.52	0.64	81.78	0.52174	3.26474	1
GS115_004134_3.0	GS115_004134	AAGGAAACTCAGAGACCAGA	CP014717.1:1867533	-	45	0	0	0	0	0	0	0.55	0.35	58.87	0.6	86.17	0.247467	3.19787	1
GS115_004134_4.0	GS115_004134	CCAGTGATCGTGGAAGTGGA	CP014717.1:1867620	+	55	0	0	0	0	0	0	0.53	0.37	63.84	0.61	87.23	0.172293	3.19299	1
GS115_004134_5.0	GS115_004134	AGCACCAGTGATCGTGGAAG	CP014717.1:1867616	+	55	0	0	0	0	0	0	0.5	0.25	47.24	0.61	57.93	0.664236	3.07594	1
GS115_004134_6.0	GS115_004134	CGTCTTAAGGTATATCATTG	CP014717.1:1867766	+	35	0	0	0	0	0	0	0.39	0.07	57.66	0.57	53.6	0.699561	2.84216	1
GS115_004135_1.0	GS115_004135	GCCCGACAGAAGGTCAGCGG	CP014717.1:1868354	-	70	0	0	0	0	0	0	0.76	0.25	57.61	0.67	93.67	0.648445	3.84124	1
GS115_004135_2.0	GS115_004135	GAGTTCACTAGCCCTGAAGG	CP014717.1:1868176	+	55	0	0	0	0	0	0	0.64	0.18	68.71	0.63	88.17	0.624969	3.64377	1
GS115_004135_3.0	GS115_004135	AGCCCGACAGAAGGTCAGCG	CP014717.1:1868355	-	65	0	0	0	0	0	0	0.57	0.6	67.63	0.57	85.01	0.342162	3.60856	1
GS115_004135_4.0	GS115_004135	CATACGTGGAGCCCGACAGA	CP014717.1:1868364	-	60	0	0	0	0	0	0	0.63	0.07	59.89	0.6	86.14	0.664928	3.42523	1
GS115_004135_5.0	GS115_004135	GGAGCCCGACAGAAGGTCAG	CP014717.1:1868357	-	65	0	0	0	0	0	0	0.59	0.32	62.27	0.62	91.83	0.152939	3.22394	1
GS115_004135_6.0	GS115_004135	GTGGAGTTCACTAGCCCTGA	CP014717.1:1868173	+	55	0	0	0	0	0	0	0.51	0.06	59.68	0.62	69.72	0.704773	3.18877	1
GS115_004136_1.0	GS115_004136	GTCGGCAAGGTCAAAGACGA	CP014717.1:1869140	-	55	0	0	0	0	0	0	0.61	0.38	64.09	0.61	90.47	0.72984	3.87544	1
GS115_004136_2.0	GS115_004136	GAGTTCAGCAGAACTTCCAT	CP014717.1:1869107	-	45	0	0	0	0	0	0	0.56	0.43	57.3	0.64	83.6	0.655287	3.69429	1
GS115_004136_3.0	GS115_004136	GCAAGTAGAGTCGAATGGAA	CP014717.1:1869225	-	45	0	0	0	0	0	0	0.56	0.36	64.3	0.62	74	0.747926	3.67093	1
GS115_004136_4.0	GS115_004136	TGGGTAACGCACTTGATGAG	CP014717.1:1869088	-	50	0	0	0	0	0	0	0.55	0.44	64.13	0.63	75.03	0.560878	3.57248	1
GS115_004136_5.0	GS115_004136	ACAGCGCAAGTAGAGTCGAA	CP014717.1:1869230	-	50	0	0	0	0	0	0	0.49	0.54	62.09	0.61	78.63	0.484469	3.53167	1
GS115_004136_6.0	GS115_004136	CTCATCAAGTGCGTTACCCA	CP014717.1:1869091	+	50	0	0	0	0	0	0	0.51	0.28	56.33	0.58	70.94	0.563847	3.20655	1
GS115_004137_1.0	GS115_004137	GTACCAGTATCTGTGCCAGG	CP014717.1:1869602	+	55	0	0	0	0	0	0	0.68	0.9	69.65	0.64	93.1	0.325332	4.17283	1
GS115_004137_2.0	GS115_004137	ATTCCTATACACATCAACAT	CP014717.1:1869628	-	30	0	0	0	0	0	0	0.61	0.33	67.06	0.62	90.1	0.746801	3.8784	1
GS115_004137_3.0	GS115_004137	GGAGGTGTGGTAGAGTACGC	CP014717.1:1869828	+	60	0	0	0	0	0	0	0.63	0.36	65.4	0.58	88.16	0.578051	3.68365	1
GS115_004137_4.0	GS115_004137	ACGCTGGCGAGATTGTTCAT	CP014717.1:1869844	+	50	0	0	0	0	0	0	0.54	0.62	61.72	0.67	63.17	0.556707	3.63561	1
GS115_004137_5.0	GS115_004137	TATCAGTTGTTGGATGACCA	CP014717.1:1869713	-	40	0	0	0	0	0	0	0.57	0.58	70.05	0.58	79.53	0.37116	3.59696	1
GS115_004137_6.0	GS115_004137	CATTCCTATACACATCAACA	CP014717.1:1869629	-	35	0	0	0	0	0	0	0.5	0.21	62.36	0.52	85.91	0.877071	3.58977	1
GS115_004138_1.0	GS115_004138	AGTGTAGTTGAGCTAGCACA	CP014717.1:1871532	+	45	0	0	0	0	0	0	0.63	0.3	62.8	0.66	97.88	0.550819	3.74762	1
GS115_004138_2.0	GS115_004138	CTAGCAGTACCATACATGTC	CP014717.1:1871259	+	45	0	0	0	0	0	0	0.41	0.4	49.95	0.6	94.07	0.694311	3.54451	1
GS115_004138_3.0	GS115_004138	GTTCTAGCTCGGAGAAGCGC	CP014717.1:1871325	-	60	0	0	0	0	0	0	0.66	0.57	55.4	0.57	40.62	0.362084	3.12228	1
GS115_004138_4.0	GS115_004138	CTCAAAAGAGCTTGCAACAG	CP014717.1:1871557	+	45	0	0	0	0	0	0	0.61	0.07	54.63	0.61	56.68	0.712685	3.11579	1
GS115_004138_5.0	GS115_004138	TTTCCGAATCAGTAGCTGGA	CP014717.1:1871348	-	45	0	0	0	0	0	0	0.51	0.21	55.81	0.56	54.91	0.446902	2.8341	1
GS115_004138_6.0	GS115_004138	CAGACATGTATGGTACTGCT	CP014717.1:1871258	-	45	0	0	0	0	0	0	0.4	0.12	59.03	0.59	68.19	0.405372	2.78757	1
GS115_004139_1.0	GS115_004139	AATCTCGAAGTGCTATCTGG	CP014717.1:1873452	+	45	0	0	0	0	0	0	0.66	0.36	65.25	0.59	95.51	0.444439	3.66204	1
GS115_004139_2.0	GS115_004139	GATCATATGTGATTGGGCAG	CP014717.1:1873535	+	45	0	0	0	0	0	0	0.68	0.48	51.12	0.63	79.55	0.547448	3.64415	1
GS115_004139_3.0	GS115_004139	GTAGGGTATACTGGAACAAT	CP014717.1:1873506	+	40	0	0	0	0	0	0	0.6	0.36	42.17	0.64	67.01	0.781003	3.4728	1
GS115_004139_4.0	GS115_004139	CATGACAGTAGCGTTGTGGA	CP014717.1:1873622	+	50	0	0	0	0	0	0	0.55	0.15	63.86	0.59	96.4	0.539681	3.43228	1
GS115_004139_5.0	GS115_004139	TCAGACACAGAAGTATATAC	CP014717.1:1873393	-	35	0	0	0	0	0	0	0.56	0.43	52.46	0.57	94.15	0.404834	3.43093	1
GS115_004139_6.0	GS115_004139	ATATACAGGAGCATCACATA	CP014717.1:1873379	-	35	0	0	0	0	0	0	0.53	0.17	58.76	0.61	71.49	0.67713	3.28963	1
GS115_004140_1.0	GS115_004140	TACTGGTTTGATCTGAGTGG	CP014717.1:1873926	-	45	0	0	0	0	0	0	0.7	0.55	62.69	0.64	92.28	0.711288	4.15099	1
GS115_004140_2.0	GS115_004140	TGCTGAGGCCCATCGTGTGG	CP014717.1:1874122	+	65	0	0	0	0	0	0	0.67	0.23	59.34	0.64	88.5	0.607234	3.62563	1
GS115_004140_3.0	GS115_004140	ACCAACGAAAACTCCAACAA	CP014717.1:1873960	+	40	0	0	0	0	0	0	0.67	0.1	52.41	0.61	89.5	0.595104	3.3942	1
GS115_004140_4.0	GS115_004140	GACGAATGAATCTTTCTGAG	CP014717.1:1873989	-	40	0	0	0	0	0	0	0.49	0.62	65.37	0.6	89.91	0.121693	3.38449	1
GS115_004140_5.0	GS115_004140	GGACGAGCAAAACACAGAAA	CP014717.1:1874143	+	45	0	0	0	0	0	0	0.7	0.27	45.54	0.59	68.5	0.598639	3.29904	1
GS115_004140_6.0	GS115_004140	TTGAGGCAATGACCTTTTGG	CP014717.1:1873890	-	45	0	0	0	0	0	0	0.56	0.23	48.63	0.62	47.25	0.653931	3.02273	1
GS115_004141_1.0	GS115_004141	GTAACCAGTGTTAACAAACG	CP014717.1:1875207	-	40	0	0	0	0	0	0	0.62	0.67	70.62	0.57	94.06	0.634995	4.1418	1
GS115_004141_2.0	GS115_004141	GATGGATGATAGGTTGACAT	CP014717.1:1875057	-	40	0	0	0	0	0	0	0.52	0.56	63.96	0.64	87.51	0.529323	3.76402	1
GS115_004141_3.0	GS115_004141	AGTTTGCGATTGGAGGACTG	CP014717.1:1875089	+	50	0	0	0	0	0	0	0.53	0.43	75.84	0.65	74.95	0.586368	3.70427	1
GS115_004141_4.0	GS115_004141	ACGAGGCCAAGTTCAAAGTG	CP014717.1:1875190	-	50	0	0	0	0	0	0	0.67	0.29	67.68	0.68	76.14	0.502812	3.58101	1
GS115_004141_5.0	GS115_004141	CATCGAGGTTCAAACTATCG	CP014717.1:1875163	-	45	0	0	0	0	0	0	0.57	0.28	56.35	0.56	59.16	0.586183	3.15128	1
GS115_004141_6.0	GS115_004141	TCAAAGTGGGGTTTCCATCG	CP014717.1:1875178	-	50	0	0	0	0	0	0	0.58	0.08	55.16	0.61	55.28	0.624143	2.99854	1
GS115_004142_1.0	GS115_004142	TGAACATCGATGTGAACATG	CP014717.1:1877615	+	40	0	0	0	0	0	0	0.56	0.16	65.62	0.62	86.03	0.493818	3.35032	1
GS115_004142_2.0	GS115_004142	ACGCTTAGAGAGCCATTTTG	CP014717.1:1877703	+	45	0	0	0	0	0	0	0.45	0.42	65.09	0.63	38.27	0.812071	3.34567	1
GS115_004142_3.0	GS115_004142	GTACCTTAATGCAAACAACT	CP014717.1:1877544	+	35	0	0	0	0	0	0	0.48	0.54	66.9	0.57	63.92	0.417249	3.31545	1
GS115_004142_4.0	GS115_004142	ACAACGCGCTCACCCCAAAA	CP014717.1:1877715	-	55	0	0	0	0	0	0	0.53	0.42	36.39	0.61	66.2	0.716997	3.3029	1
GS115_004142_5.0	GS115_004142	CTCTCTACTAACGATTCTGG	CP014717.1:1877765	-	45	0	0	0	0	0	0	0.64	0.11	64.17	0.6	78.15	0.493173	3.26637	1
GS115_004142_6.0	GS115_004142	TCAAAGCTAGAGAGCAAGTC	CP014717.1:1877648	+	45	0	0	0	0	0	0	0.39	0.27	43.85	0.62	72.73	0.731605	3.17741	1
GS115_004143_1.0	GS115_004143	GTGATAGGTTTTCCACGCCA	CP014717.1:1879370	+	50	0	0	0	0	0	0	0.65	0.74	64.85	0.63	56.71	0.766474	4.00207	1
GS115_004143_2.0	GS115_004143	AATTGGAATAAAAATCCCAG	CP014717.1:1879471	+	30	0	0	0	0	0	0	0.73	0.75	75.49	0.58	96.52	0.213323	3.99342	1
GS115_004143_3.0	GS115_004143	GTGGAGTTGGAGGATAACGA	CP014717.1:1879435	-	50	0	0	0	0	0	0	0.68	0.5	71.96	0.62	96.73	0.275193	3.76209	1
GS115_004143_4.0	GS115_004143	TTTTCAGTGATGGTTGTGGG	CP014717.1:1879600	-	45	0	0	0	0	0	0	0.59	0.41	58.4	0.63	69.52	0.727427	3.63663	1
GS115_004143_5.0	GS115_004143	TCGCAGTAATGTGGAGTTGG	CP014717.1:1879445	-	50	0	0	0	0	0	0	0.54	0.11	55.44	0.67	54.45	0.645274	3.06417	1
GS115_004143_6.0	GS115_004143	TGGAGGATAACGAAGGTGTG	CP014717.1:1879428	-	50	0	0	0	0	0	0	0.48	0.28	64.6	0.63	88.3	0.102553	3.02155	1
GS115_004144_1.0	GS115_004144	TGTCATCATCTCCTAACAGA	CP014717.1:1880834	+	40	0	0	0	0	0	0	0.62	0.54	65.89	0.58	97.54	0.659721	4.03402	1
GS115_004144_2.0	GS115_004144	CATCCCAGTGAATCCTCCCA	CP014717.1:1880813	-	55	0	0	0	0	0	0	0.55	0.52	58.07	0.63	84.14	0.663585	3.78569	1
GS115_004144_3.0	GS115_004144	ATGTCATCATCTCCTAACAG	CP014717.1:1880833	+	40	0	0	0	0	0	0	0.66	0.26	70.35	0.61	91.29	0.580277	3.72668	1
GS115_004144_4.0	GS115_004144	GTCCTAGATAGATTTTTCAG	CP014717.1:1880863	-	35	0	0	0	0	0	0	0.62	0.35	68.94	0.62	70	0.699997	3.6794	1
GS115_004144_5.0	GS115_004144	ACAGCAATTTGATCAGGACA	CP014717.1:1880947	+	40	0	0	0	0	0	0	0.58	0.19	61.94	0.59	68.37	0.766935	3.43003	1
GS115_004144_6.0	GS115_004144	ACGTCAATAGCGCTCCTGGT	CP014717.1:1881049	-	55	0	0	0	0	0	0	0.44	0.31	53.14	0.65	73.29	0.734824	3.39912	1
GS115_004145_1.0	GS115_004145	GCTAACACCACCGAGCCAGG	CP014717.1:1882392	+	65	0	0	0	0	0	0	0.68	0.65	69.71	0.59	84.73	0.675778	4.14018	1
GS115_004145_2.0	GS115_004145	GGTTAGCTCCAAAATGTCGG	CP014717.1:1882184	+	50	0	0	0	0	0	0	0.67	0.87	63.47	0.6	68.11	0.458474	3.91427	1
GS115_004145_3.0	GS115_004145	CTAACACCACCGAGCCAGGA	CP014717.1:1882393	+	60	0	0	0	0	0	0	0.51	0.59	62.48	0.62	92.46	0.490307	3.75971	1
GS115_004145_4.0	GS115_004145	CTTCTCAGGCGATATCACCA	CP014717.1:1882340	+	50	0	0	0	0	0	0	0.54	0.33	63.9	0.56	94.65	0.715008	3.73051	1
GS115_004145_5.0	GS115_004145	GTGGTGTTAGCCAAGCTGAA	CP014717.1:1882380	-	50	0	0	0	0	0	0	0.42	0.7	67.15	0.6	93.92	0.317638	3.64834	1
GS115_004145_6.0	GS115_004145	TCCAGGACGATAACTACATG	CP014717.1:1882214	-	45	0	0	0	0	0	0	0.51	0.24	63.2	0.61	86.91	0.707228	3.56833	1
GS115_004146_1.0	GS115_004146	ACTCAGCACCAGCAGAGACA	CP014717.1:1883435	+	55	0	0	0	0	0	0	0.6	0.7	70.72	0.61	99.49	0.633631	4.24573	1
GS115_004146_2.0	GS115_004146	TGGCTCTTCTAGGACGCCGA	CP014717.1:1883285	-	60	0	0	0	0	0	0	0.61	0.53	66.68	0.66	85.1	0.6534	3.9712	1
GS115_004146_3.0	GS115_004146	TCTGACATGCTAAATGAATG	CP014717.1:1883488	+	35	0	0	0	0	0	0	0.52	0.34	61.75	0.56	77.5	0.729794	3.54229	1
GS115_004146_4.0	GS115_004146	CTGACATGCTAAATGAATGC	CP014717.1:1883489	+	40	0	0	0	0	0	0	0.56	0.23	57.54	0.59	70.96	0.708955	3.37395	1
GS115_004146_5.0	GS115_004146	TCTTTAAAGCAAGAATCTCA	CP014717.1:1883461	-	30	0	0	0	0	0	0	0.59	0.07	58.08	0.54	58.43	0.721182	3.08628	1
GS115_004146_6.0	GS115_004146	CTCGGCGTCCTAGAAGAGCC	CP014717.1:1883287	+	65	0	0	0	0	0	0	0.53	0.22	58.47	0.62	43.35	0.631141	3.01934	1
GS115_004147_1.0	GS115_004147	AAAAATGAAGTACCTCCACG	CP014717.1:1885255	-	40	0	0	0	0	0	0	0.58	0.69	73.46	0.58	97.18	0.484831	4.04123	1
GS115_004147_2.0	GS115_004147	TGTTTTCGATCAAAAGTCCA	CP014717.1:1885184	+	35	0	0	0	0	0	0	0.55	0.48	63.55	0.57	86.69	0.790286	3.89269	1
GS115_004147_3.0	GS115_004147	GCAATCACGTATTTAAGCAG	CP014717.1:1885233	-	40	0	0	0	0	0	0	0.76	0.46	62.37	0.58	82.11	0.608269	3.85307	1
GS115_004147_4.0	GS115_004147	TCTTAACCATCCTCTGATCG	CP014717.1:1884995	+	45	0	0	0	0	0	0	0.52	0.32	63.99	0.59	85	0.589966	3.50987	1
GS115_004147_5.0	GS115_004147	ACAGAATCGGTGGTCTTCCA	CP014717.1:1885150	+	50	0	0	0	0	0	0	0.46	0.52	58.83	0.63	52	0.645195	3.36349	1
GS115_004147_6.0	GS115_004147	TTGAGTTGGAACAGAATCGG	CP014717.1:1885140	+	45	0	0	0	0	0	0	0.62	0.08	64.36	0.67	58.79	0.73	3.3315	1
GS115_004148_1.0	GS115_004148	TTAAATGAAATATCGCCCAG	CP014717.1:1887813	-	35	0	0	0	0	0	0	0.72	0.73	73.83	0.63	96.53	0.646062	4.42966	1
GS115_004148_2.0	GS115_004148	GGATAAGGTTGATACTGCTG	CP014717.1:1887988	-	45	0	0	0	0	0	0	0.64	0.51	70.39	0.63	95.28	0.668277	4.10498	1
GS115_004148_3.0	GS115_004148	AGAAACAGGTGAATATCCGA	CP014717.1:1887908	+	40	0	0	0	0	0	0	0.68	0.29	69.57	0.59	94.18	0.655734	3.85323	1
GS115_004148_4.0	GS115_004148	GACGGGCGTAGCTAATTTGG	CP014717.1:1887926	+	55	0	0	0	0	0	0	0.61	0.4	64.02	0.66	67.39	0.648313	3.63241	1
GS115_004148_5.0	GS115_004148	TCCAAATTAGCTACGCCCGT	CP014717.1:1887924	-	50	0	0	0	0	0	0	0.5	0.65	64.64	0.6	76	0.469825	3.62623	1
GS115_004148_6.0	GS115_004148	ACGATTATGTCGGAGCCCCT	CP014717.1:1887798	+	55	0	0	0	0	0	0	0.52	0.33	62.77	0.64	80.33	0.53277	3.45377	1
GS115_004149_1.0	GS115_004149	GCTGTGGCCTACATTGACCC	CP014717.1:1890206	-	60	0	0	0	0	0	0	0.58	0.49	62.08	0.58	87.29	0.6989	3.8426	1
GS115_004149_2.0	GS115_004149	ACCGGGTCTTATGATAGCTG	CP014717.1:1890222	-	50	0	0	0	0	0	0	0.66	0.23	63.37	0.62	87.05	0.695459	3.70966	1
GS115_004149_3.0	GS115_004149	ATAGTTACCAGGGTCAATGT	CP014717.1:1890199	+	40	0	0	0	0	0	0	0.61	0.25	57.23	0.57	93.4	0.734783	3.67108	1
GS115_004149_4.0	GS115_004149	GCCACAGCTATCATAAGACC	CP014717.1:1890221	+	50	0	0	0	0	0	0	0.58	0.4	61.26	0.59	93.33	0.465368	3.58127	1
GS115_004149_5.0	GS115_004149	TATGCTACAGGTATTAGTGG	CP014717.1:1890179	-	40	0	0	0	0	0	0	0.64	0.36	64.56	0.61	97.28	0.233438	3.46184	1
GS115_004149_6.0	GS115_004149	TACCTGTAGCATAGTTACCA	CP014717.1:1890189	+	40	0	0	0	0	0	0	0.49	0.29	58.98	0.57	88.45	0.601559	3.42586	1
GS115_004150_1.0	GS115_004150	GACGAGCGCAATGCTAACGG	CP014717.1:1890877	+	60	0	0	0	0	0	0	0.77	0.32	66.08	0.65	91.04	0.580897	3.8921	1
GS115_004150_2.0	GS115_004150	TCAAGCAGTGACTTTTCGTG	CP014717.1:1890622	-	45	0	0	0	0	0	0	0.56	0.71	65.96	0.63	86.28	0.411715	3.83412	1
GS115_004150_3.0	GS115_004150	CGACTTGACTGGCAAATCGG	CP014717.1:1890812	-	55	0	0	0	0	0	0	0.72	0.25	64.93	0.61	54.93	0.349121	3.12772	1
GS115_004150_4.0	GS115_004150	AATCTTCAACTCCATTCCAA	CP014717.1:1890789	+	35	0	0	0	0	0	0	0.57	0.15	61.96	0.58	37.22	0.736781	3.02858	1
GS115_004150_5.0	GS115_004150	CATTTCATTCAACTCGGTAG	CP014717.1:1890756	+	40	0	0	0	0	0	0	0.6	0.19	51.01	0.63	56.66	0.420898	2.9176	1
GS115_004150_6.0	GS115_004150	GACATTGGATATGAAGATAA	CP014717.1:1890583	-	30	0	0	0	0	0	0	0.48	0.16	41.06	0.62	48.99	0.726081	2.88658	1
GS115_004151_1.0	GS115_004151	GTAGTAGTAGTTACTGCCGC	CP014717.1:1891948	+	50	0	0	0	0	0	0	0.59	0.66	59.74	0.62	85.71	0.667444	3.99194	1
GS115_004151_2.0	GS115_004151	GTACCAGTAGTGACACCAGT	CP014717.1:1891720	+	50	0	0	0	0	0	0	0.54	0.78	64.84	0.6	90.33	0.333194	3.80489	1
GS115_004151_3.0	GS115_004151	AGGTGTAGTGGTGGGAGTGG	CP014717.1:1891848	+	60	0	0	0	0	0	0	0.6	0.29	52.5	0.71	87.4	0.574041	3.57304	1
GS115_004151_4.0	GS115_004151	GGTTGTAGTCGTTGCTGCAG	CP014717.1:1891869	+	55	0	0	0	0	0	0	0.68	0.27	56.66	0.62	69.6	0.732554	3.56515	1
GS115_004151_5.0	GS115_004151	ACAACAACCGGAACAACCAC	CP014717.1:1891762	-	50	0	0	0	0	0	0	0.59	0.46	51.51	0.58	63.54	0.626313	3.40681	1
GS115_004151_6.0	GS115_004151	GGCTGTGGTACCTGTTCCAG	CP014717.1:1891746	+	60	0	0	0	0	0	0	0.57	0.18	62.65	0.67	81.89	0.516541	3.38194	1
GS115_004152_1.0	GS115_004152	GAGCTGCTTAGAATGGAGAA	CP014717.1:1893084	-	45	0	0	0	0	0	0	0.57	0.24	69.42	0.67	79.03	0.611175	3.57567	1
GS115_004152_2.0	GS115_004152	ATCTTCCCTAAACTGATCCA	CP014717.1:1893107	+	40	0	0	0	0	0	0	0.49	0.34	58.09	0.58	77.14	0.648557	3.41086	1
GS115_004152_3.0	GS115_004152	ATTTGTTCGAAGTATTACCA	CP014717.1:1893124	-	30	0	0	0	0	0	0	0.56	0.48	52.02	0.57	54.33	0.684171	3.35767	1
GS115_004152_4.0	GS115_004152	ACTTTGGAGACGCCCATTGA	CP014717.1:1893208	+	50	0	0	0	0	0	0	0.52	0.39	47.25	0.65	74.2	0.572143	3.34664	1
GS115_004152_5.0	GS115_004152	CTGCTTAGAATGGAGAAGGG	CP014717.1:1893081	-	50	0	0	0	0	0	0	0.61	0.31	67.82	0.66	76.3	0.261899	3.2831	1
GS115_004152_6.0	GS115_004152	TGAGCTGCTTAGAATGGAGA	CP014717.1:1893085	-	45	0	0	0	0	0	0	0.63	0.21	54.42	0.57	78.45	0.425833	3.16453	1
GS115_004153_1.0	GS115_004153	AATTGATTTTGTCATCTGCG	CP014717.1:1894093	-	35	0	0	0	0	0	0	0.55	0.65	68.31	0.57	90.01	0.71639	4.06959	1
GS115_004153_2.0	GS115_004153	GTGTTGGGGGAATAGACGTT	CP014717.1:1894169	-	50	0	0	0	0	0	0	0.52	0.48	61.5	0.72	76.11	0.321585	3.41769	1
GS115_004153_3.0	GS115_004153	GGTCAACAGCTTTTGCCAGT	CP014717.1:1894138	+	50	0	0	0	0	0	0	0.45	0.53	49.85	0.56	40.29	0.648986	3.09039	1
GS115_004153_4.0	GS115_004153	CGTTCGGCAGGTTAACCAAC	CP014717.1:1894153	-	55	0	0	0	0	0	0	0.58	0.4	47.64	0.56	46.33	0.592757	3.07246	1
GS115_004153_5.0	GS115_004153	AACTATCTGCAGGAAGCAAA	CP014717.1:1894303	-	40	0	0	0	0	0	0	0.54	0.45	49.3	0.62	19.86	0.645933	2.94753	1
GS115_004153_6.0	GS115_004153	TGGGGGAATAGACGTTCGGC	CP014717.1:1894165	-	60	0	0	0	0	0	0	0.59	0.11	52.52	0.61	53.2	0.555709	2.92291	1
GS115_004154_1.0	GS115_004154	AGTTGGAGTTGGTAACAATG	CP014717.1:1895224	-	40	0	0	0	0	0	0	0.61	0.32	69.72	0.61	85.33	0.679565	3.77006	1
GS115_004154_2.0	GS115_004154	AGAGAGCTAATGTCACCGGA	CP014717.1:1895352	-	50	0	0	0	0	0	0	0.65	0.65	65.21	0.63	97.13	0.0553961	3.6088	1
GS115_004154_3.0	GS115_004154	TCCAAAAAGAGTCAAATGGC	CP014717.1:1895183	+	40	0	0	0	0	0	0	0.58	0.05	61.88	0.59	79.54	0.645404	3.2796	1
GS115_004154_4.0	GS115_004154	GTATTCTTTATAGACAGCAC	CP014717.1:1895279	+	35	0	0	0	0	0	0	0.59	0.29	55.03	0.54	83.18	0.328119	3.13022	1
GS115_004154_5.0	GS115_004154	ACTTTAGGGTACTTGCTGGG	CP014717.1:1895256	+	50	0	0	0	0	0	0	0.58	0.14	64.33	0.63	50.64	0.598096	3.0978	1
GS115_004154_6.0	GS115_004154	CAGACACAACTAGCAACGTT	CP014717.1:1895103	-	45	0	0	0	0	0	0	0.4	0.13	50.08	0.64	61.49	0.796604	3.0823	1
GS115_004155_1.0	GS115_004155	TACAACCAACATGTACAACA	CP014717.1:1895787	+	35	0	0	0	0	0	0	0.56	0.1	72.57	0.56	94.23	0.658302	3.5463	1
GS115_004155_2.0	GS115_004155	TCATGGTCTGTGGTGCAATG	CP014717.1:1895864	+	50	0	0	0	0	0	0	0.51	0.44	68.94	0.63	78.49	0.487283	3.54158	1
GS115_004155_3.0	GS115_004155	ATCAAACGAAGCCCGGGCAG	CP014717.1:1896020	-	60	0	0	0	0	0	0	0.68	0.21	50.77	0.65	80.59	0.68069	3.53429	1
GS115_004155_4.0	GS115_004155	TGTCGATGCATCCTCTGCCC	CP014717.1:1896009	+	60	0	0	0	0	0	0	0.61	0.17	50.48	0.59	80.89	0.590988	3.27469	1
GS115_004155_5.0	GS115_004155	ATTTTTTAACATAGAAGGGG	CP014717.1:1895985	+	30	0	0	0	0	0	0	0.7	0.38	61.79	0.64	57	0.335091	3.24299	1
GS115_004155_6.0	GS115_004155	TAAAAAATGAAAGAGTCTTG	CP014717.1:1895970	-	25	0	0	0	0	0	0	0.55	0.1	67.59	0.57	63.39	0.65057	3.18037	1
GS115_004156_1.0	GS115_004156	GCGCAACAGATTGTGCAGTG	CP014717.1:1898660	+	55	0	0	0	0	0	0	0.5	0.25	72.54	0.67	80.56	0.759705	3.7107	1
GS115_004156_2.0	GS115_004156	CGTAGAATGTATCCTGACTG	CP014717.1:1898821	+	45	0	0	0	0	0	0	0.57	0.38	73.18	0.62	93.96	0.46688	3.70828	1
GS115_004156_3.0	GS115_004156	CAACCAAGTCTATAGCAACA	CP014717.1:1898732	+	40	0	0	0	0	0	0	0.48	0.32	65.79	0.56	90.51	0.719838	3.64284	1
GS115_004156_4.0	GS115_004156	TTAAAGCGGGCAATAATCAG	CP014717.1:1898689	+	40	0	0	0	0	0	0	0.64	0.26	63.41	0.62	76.62	0.702431	3.62273	1
GS115_004156_5.0	GS115_004156	TTGAGCAATGAGCTATTGAG	CP014717.1:1898881	+	40	0	0	0	0	0	0	0.56	0.29	62.66	0.61	76.84	0.620755	3.47575	1
GS115_004156_6.0	GS115_004156	GCAGCTACTCGATAATAAAC	CP014717.1:1898639	-	40	0	0	0	0	0	0	0.53	0.57	44.15	0.58	59.08	0.642755	3.35506	1
GS115_004157_1.0	GS115_004157	ATTTACATCAACTCACCAGG	CP014717.1:1899954	+	40	0	0	0	0	0	0	0.7	0.75	71.79	0.6	87.07	0.631799	4.2704	1
GS115_004157_2.0	GS115_004157	GCTGTACGACCCAGACCTAG	CP014717.1:1899711	-	60	0	0	0	0	0	0	0.57	0.64	70.93	0.62	95.53	0.533276	4.02788	1
GS115_004157_3.0	GS115_004157	CAGCTTATAGGTTCATCCCG	CP014717.1:1899730	+	50	0	0	0	0	0	0	0.69	0.59	69.5	0.61	88.77	0.555006	4.02771	1
GS115_004157_4.0	GS115_004157	ACACTAATGAGTTATCCCCT	CP014717.1:1899696	+	40	0	0	0	0	0	0	0.54	0.53	64.64	0.57	78.66	0.768713	3.84171	1
GS115_004157_5.0	GS115_004157	CAGGAGGTTCTGTCACGGCA	CP014717.1:1899970	+	60	0	0	0	0	0	0	0.65	0.22	60.87	0.68	85.18	0.608624	3.61912	1
GS115_004157_6.0	GS115_004157	GGGCGTTGGAGGTAATGCAT	CP014717.1:1899781	-	55	0	0	0	0	0	0	0.61	0.22	63.08	0.7	74.43	0.487741	3.39284	1
GS115_004158_1.0	GS115_004158	TTGCAACAACTAAAACGCCG	CP014717.1:1901283	+	45	0	0	0	0	0	0	0.64	0.82	65.85	0.58	91.99	0.723601	4.342	1
GS115_004158_2.0	GS115_004158	AGATATATCAGAGAAGCCAG	CP014717.1:1901382	-	40	0	0	0	0	0	0	0.71	0.61	65.63	0.64	96.6	0.642827	4.22513	1
GS115_004158_3.0	GS115_004158	ATATCAGAGAAGCCAGTGGA	CP014717.1:1901378	-	45	0	0	0	0	0	0	0.63	0.23	58.17	0.61	92.59	0.699719	3.67732	1
GS115_004158_4.0	GS115_004158	ATTTACAAGGCCGAATACCA	CP014717.1:1901300	-	40	0	0	0	0	0	0	0.63	0.48	57.53	0.59	70.86	0.651594	3.63549	1
GS115_004158_5.0	GS115_004158	TCATGCTTACATAAGTAAAG	CP014717.1:1901246	+	30	0	0	0	0	0	0	0.6	0.64	48.02	0.53	66.87	0.606019	3.52492	1
GS115_004158_6.0	GS115_004158	TCTGTGTCTTGATCCATCTA	CP014717.1:1901402	+	40	0	0	0	0	0	0	0.48	0.32	50.69	0.63	94.09	0.491635	3.36944	1
GS115_004159_1.0	GS115_004159	TACTTCAATAAGTTTGACTG	CP014717.1:1902385	+	30	0	0	0	0	0	0	0.62	0.16	64.17	0.62	86.5	0.590736	3.49744	1
GS115_004159_2.0	GS115_004159	TAATCACTCGCACATCTACA	CP014717.1:1902445	-	40	0	0	0	0	0	0	0.45	0.21	62.67	0.55	78.57	0.689546	3.31195	1
GS115_004159_3.0	GS115_004159	CAACACAGGAACAGGTCACA	CP014717.1:1902414	+	50	0	0	0	0	0	0	0.5	0.07	60.79	0.58	78.15	0.629727	3.16913	1
GS115_004159_4.0	GS115_004159	GAACAGGTCACATGGCTGGA	CP014717.1:1902422	+	55	0	0	0	0	0	0	0.5	0.13	60.74	0.57	63.76	0.711694	3.15669	1
GS115_004159_5.0	GS115_004159	TTTCCCGGTAAGTCTCCTGA	CP014717.1:1902582	+	50	0	0	0	0	0	0	0.55	0.4	63.68	0.58	83.05	0.137798	3.1351	1
GS115_004159_6.0	GS115_004159	ACAGGAACAGGTCACATGGC	CP014717.1:1902418	+	55	0	0	0	0	0	0	0.48	0.15	51.47	0.58	75.86	0.647882	3.13118	1
GS115_004160_1.0	GS115_004160	CTTCGGCTCGAGCTTTTGCG	CP014717.1:1905923	+	60	0	0	0	0	0	0	0.57	0.88	59.5	0.56	70.03	0.646422	3.95172	1
GS115_004160_2.0	GS115_004160	ACATAGTTCATCTATACAAG	CP014717.1:1905962	-	30	0	0	0	0	0	0	0.62	0.75	63.86	0.57	76.16	0.392524	3.73272	1
GS115_004160_3.0	GS115_004160	GTCCAGATACCGAAACATCC	CP014717.1:1906054	+	50	0	0	0	0	0	0	0.46	0.18	59.61	0.52	85.85	0.610004	3.2246	1
GS115_004160_4.0	GS115_004160	ATACCGAAACATCCAGGTCA	CP014717.1:1906060	+	45	0	0	0	0	0	0	0.54	0.12	59.49	0.58	65.84	0.698429	3.19173	1
GS115_004160_5.0	GS115_004160	CTCGCAAAAGCTCGAGCCGA	CP014717.1:1905922	-	60	0	0	0	0	0	0	0.61	0.01	55.26	0.64	43.3	0.702	2.9476	1
GS115_004160_6.0	GS115_004160	TAGGATTAATGTCATTGAAA	CP014717.1:1906163	-	25	0	0	0	0	0	0	0.54	0.11	44.71	0.62	31.62	0.647391	2.68069	1
GS115_004161_1.0	GS115_004161	TTCGGAGACGAATAAGAACG	CP014717.1:1907415	-	45	0	0	0	0	0	0	0.69	0.78	73.97	0.65	93.86	0.494692	4.29299	1
GS115_004161_2.0	GS115_004161	GCTCCTATATGATACAGAAG	CP014717.1:1907379	-	40	0	0	0	0	0	0	0.67	0.82	59.57	0.6	99.02	0.407254	4.08315	1
GS115_004161_3.0	GS115_004161	AAGGGTCAAGAGGAGACGGA	CP014717.1:1907562	-	55	0	0	0	0	0	0	0.64	0.68	71.5	0.69	85.15	0.230708	3.80721	1
GS115_004161_4.0	GS115_004161	ACTGGCCCAGTCGCAAGAGG	CP014717.1:1907469	-	65	0	0	0	0	0	0	0.71	0.25	64	0.65	80.04	0.744632	3.79503	1
GS115_004161_5.0	GS115_004161	CAACGATTACCTGTCTATGG	CP014717.1:1907319	-	45	0	0	0	0	0	0	0.67	0.23	64.98	0.62	81.77	0.672873	3.66037	1
GS115_004161_6.0	GS115_004161	ACAACTGCCAGAAGTAATAA	CP014717.1:1907580	-	35	0	0	0	0	0	0	0.52	0.39	46.78	0.56	84.89	0.584493	3.37119	1
GS115_004162_1.0	GS115_004162	AAGGCCGTTAGGGAACAGGT	CP014717.1:1908197	+	55	0	0	0	0	0	0	0.56	0.14	68.48	0.64	85.5	0.519664	3.39946	1
GS115_004162_2.0	GS115_004162	TCGCATTGACCCAGGAACAT	CP014717.1:1907897	+	50	0	0	0	0	0	0	0.48	0.5	56.77	0.64	53.98	0.592735	3.32023	1
GS115_004162_3.0	GS115_004162	ATTCAGAGAAAAGGGAGCTA	CP014717.1:1908070	+	40	0	0	0	0	0	0	0.56	0.56	56.74	0.6	40.52	0.575654	3.26825	1
GS115_004162_4.0	GS115_004162	GATATTGTTTTGATCACTGG	CP014717.1:1908014	+	35	0	0	0	0	0	0	0.64	0.33	61.76	0.64	78.69	0.239886	3.25439	1
GS115_004162_5.0	GS115_004162	ACAGGCTAAACAAGTCGTAT	CP014717.1:1907946	+	40	0	0	0	0	0	0	0.51	0.3	63.11	0.58	48.7	0.537372	3.04547	1
GS115_004162_6.0	GS115_004162	ATCAAAACAATATCCTTGGA	CP014717.1:1908005	-	30	0	0	0	0	0	0	0.51	0.12	64.99	0.59	55.6	0.565043	2.99094	1
GS115_004163_1.0	GS115_004163	GATTGGCTGAAGAAATCCAT	CP014717.1:1909159	-	40	0	0	0	0	0	0	0.61	0.79	56.17	0.64	80.4	0.704431	4.11013	1
GS115_004163_2.0	GS115_004163	TGTTTCTTCTACGACCAGAG	CP014717.1:1909192	+	45	0	0	0	0	0	0	0.58	0.45	69.21	0.61	88.04	0.508377	3.72088	1
GS115_004163_3.0	GS115_004163	TTCCCTTGGGAAAATACCCG	CP014717.1:1908999	-	50	0	0	0	0	0	0	0.63	0.41	68.64	0.58	65.56	0.674531	3.63653	1
GS115_004163_4.0	GS115_004163	CAGAAGGTGTTACTGTGAAA	CP014717.1:1909085	+	40	0	0	0	0	0	0	0.58	0.4	49.79	0.64	76.77	0.634207	3.51981	1
GS115_004163_5.0	GS115_004163	GGGAGAATACTGTTTGTACA	CP014717.1:1909105	+	40	0	0	0	0	0	0	0.41	0.62	67.1	0.61	49.37	0.633126	3.43783	1
GS115_004163_6.0	GS115_004163	GAAAGCACTCTGGAAGACCT	CP014717.1:1908982	+	50	0	0	0	0	0	0	0.5	0.38	65.22	0.61	54.64	0.68532	3.37392	1
GS115_004164_1.0	GS115_004164	GACTGATCTACAGATGGCCG	CP014717.1:1911239	+	55	0	0	0	0	0	0	0.73	0.85	63.96	0.61	89.81	0.721048	4.44875	1
GS115_004164_2.0	GS115_004164	GTGAGACTCGTCGATAGGAG	CP014717.1:1911214	-	55	0	0	0	0	0	0	0.62	0.5	64.16	0.65	89.17	0.541156	3.84446	1
GS115_004164_3.0	GS115_004164	GATATCAACATCATCAGCCC	CP014717.1:1911256	-	45	0	0	0	0	0	0	0.61	0.33	61.25	0.57	84.46	0.716245	3.68334	1
GS115_004164_4.0	GS115_004164	AGCCTTGTAAGCAAAGTCGG	CP014717.1:1911280	-	50	0	0	0	0	0	0	0.67	0.39	69.73	0.59	86.66	0.275826	3.48973	1
GS115_004164_5.0	GS115_004164	GTCAGGTGAGACTCGTCGAT	CP014717.1:1911219	-	55	0	0	0	0	0	0	0.45	0.55	63.2	0.63	77.51	0.447926	3.48503	1
GS115_004164_6.0	GS115_004164	TTTGTTGAGCCTTCCGTCAG	CP014717.1:1911318	+	50	0	0	0	0	0	0	0.6	0.22	58.24	0.63	65.19	0.763157	3.44746	1
GS115_004165_1.0	GS115_004165	ACTGCTGTACGATTTGAAGG	CP014717.1:1913835	+	45	0	0	0	0	0	0	0.69	0.69	67.61	0.64	98.14	0.678033	4.35553	1
GS115_004165_2.0	GS115_004165	GACCATGTAATTGAACCAAA	CP014717.1:1912919	-	35	0	0	0	0	0	0	0.59	0.69	57.9	0.61	74.37	0.728048	3.94075	1
GS115_004165_3.0	GS115_004165	CACGGACAGAGACTTCAAAG	CP014717.1:1912896	+	50	0	0	0	0	0	0	0.68	0.38	71.05	0.6	85.63	0.571358	3.79816	1
GS115_004165_4.0	GS115_004165	GACTCTCCACAAGTTAACCA	CP014717.1:1913868	+	45	0	0	0	0	0	0	0.62	0.42	69.31	0.55	74.27	0.594664	3.62046	1
GS115_004165_5.0	GS115_004165	AGACCACAATCCTGACATCA	CP014717.1:1912878	+	45	0	0	0	0	0	0	0.47	0.04	66.78	0.56	71.67	0.645548	3.10005	1
GS115_004165_6.0	GS115_004165	AGACTTGACCAAAGAAGAGT	CP014717.1:1912812	+	40	0	0	0	0	0	0	0.57	0.23	49.05	0.57	59.11	0.638727	3.09033	1
GS115_004166_1.0	GS115_004166	TCAGAAAGATAAAATCGACG	CP014717.1:1915808	-	35	0	0	0	0	0	0	0.64	0.81	72.86	0.54	96.93	0.439673	4.12757	1
GS115_004166_2.0	GS115_004166	TCTTTCAGAAGAGTATCTTG	CP014717.1:1915957	+	35	0	0	0	0	0	0	0.61	0.3	65.56	0.59	92.81	0.563967	3.64767	1
GS115_004166_3.0	GS115_004166	CGTAAGCCGTCAGAATCAGA	CP014717.1:1915853	-	50	0	0	0	0	0	0	0.66	0.47	61.34	0.58	79.14	0.351233	3.46603	1
GS115_004166_4.0	GS115_004166	GTTCATATCTACGAACAAAC	CP014717.1:1916029	-	35	0	0	0	0	0	0	0.5	0.43	55.04	0.58	66.1	0.588868	3.31027	1
GS115_004166_5.0	GS115_004166	GACGGCTTACGGTTGATGAT	CP014717.1:1915865	+	50	0	0	0	0	0	0	0.38	0.52	51.71	0.6	65.96	0.578722	3.25542	1
GS115_004166_6.0	GS115_004166	ACGGTTGATGATAGGAGGTA	CP014717.1:1915873	+	45	0	0	0	0	0	0	0.45	0.06	49.62	0.68	45.31	0.686179	2.82548	1
GS115_004167_1.0	GS115_004167	AAGGGGTTCGTCGTTCATGG	CP014717.1:1916454	-	55	0	0	0	0	0	0	0.59	0.33	64.77	0.65	84.87	0.768179	3.83458	1
GS115_004167_2.0	GS115_004167	TGACTCCCAACAACAACAGG	CP014717.1:1916755	+	50	0	0	0	0	0	0	0.79	0.8	64.64	0.62	77.88	0.0959303	3.73113	1
GS115_004167_3.0	GS115_004167	GAGGAAGACGATGAAGTAGT	CP014717.1:1916564	+	45	0	0	0	0	0	0	0.54	0.22	61.7	0.66	94.68	0.699367	3.68317	1
GS115_004167_4.0	GS115_004167	ACGTTGAATATCGAACTAGA	CP014717.1:1916504	-	35	0	0	0	0	0	0	0.54	0.15	52.68	0.59	84.46	0.755384	3.40678	1
GS115_004167_5.0	GS115_004167	TGATGCCGAAACCGTCTCCA	CP014717.1:1916614	+	55	0	0	0	0	0	0	0.48	0.35	58.33	0.58	69.17	0.682219	3.36722	1
GS115_004167_6.0	GS115_004167	AACTTTGAATCCATTCAAGG	CP014717.1:1916545	+	35	0	0	0	0	0	0	0.66	0.43	65.03	0.6	37.63	0.564857	3.28146	1
GS115_004168_1.0	GS115_004168	AGACTTGCCCGGTACAAAAA	CP014717.1:1919413	+	45	0	0	0	0	0	0	0.57	0.63	48.34	0.62	42.87	0.657898	3.39	1
GS115_004168_2.0	GS115_004168	TTGGCTTCTTCAAGGAACTG	CP014717.1:1919358	+	45	0	0	0	0	0	0	0.58	0.21	64.19	0.62	66.64	0.635968	3.35427	1
GS115_004168_3.0	GS115_004168	TGAAGAATTCAAGACTGGAA	CP014717.1:1919289	+	35	0	0	0	0	0	0	0.55	0.17	64.47	0.63	72.25	0.508481	3.22568	1
GS115_004168_4.0	GS115_004168	ACTTTGTTTGAAGACTTGCC	CP014717.1:1919402	+	40	0	0	0	0	0	0	0.42	0.45	51.86	0.6	59.51	0.438837	3.02254	1
GS115_004168_5.0	GS115_004168	CTGAAGAATTCAAGACTGGA	CP014717.1:1919288	+	40	0	0	0	0	0	0	0.5	0.09	56.21	0.57	51.9	0.696596	2.9377	1
GS115_004168_6.0	GS115_004168	AAGACTTGCCCGGTACAAAA	CP014717.1:1919412	+	45	0	0	0	0	0	0	0.52	0.18	35.9	0.59	36.41	0.724106	2.73721	1
GS115_004169_1.0	GS115_004169	ACAGATTTGACACTTGCAGA	CP014717.1:1919778	-	40	0	0	0	0	0	0	0.61	0.66	69.69	0.57	72.9	0.529016	3.79492	1
GS115_004169_2.0	GS115_004169	AGACAATTAATGAAGAGTGG	CP014717.1:1919849	-	35	0	0	0	0	0	0	0.65	0.4	59.77	0.57	82.51	0.649838	3.69264	1
GS115_004169_3.0	GS115_004169	TATAGACAATTAATGAAGAG	CP014717.1:1919852	-	25	0	0	0	0	0	0	0.6	0.2	58.84	0.61	86.75	0.529635	3.39553	1
GS115_004169_4.0	GS115_004169	ATAGGCTTTAAATAACTTCA	CP014717.1:1919706	-	25	0	0	0	0	0	0	0.51	0.34	44.49	0.58	68.03	0.655317	3.21052	1
GS115_004169_5.0	GS115_004169	CTTATAATAACCTCAGATAG	CP014717.1:1919982	+	30	0	0	0	0	0	0	0.57	0.24	57.43	0.59	33.34	0.650983	2.95868	1
GS115_004169_6.0	GS115_004169	CTATAGTTTGGATACAGAAA	CP014717.1:1919870	+	30	0	0	0	0	0	0	0.6	0.26	33.65	0.59	48.55	0.676594	2.94859	1
GS115_004170_1.0	GS115_004170	AATCTGAACATGTTTACGAA	CP014717.1:1923568	+	30	0	0	0	0	0	0	0.57	0.59	67.79	0.57	67.06	0.545681	3.62418	1
GS115_004170_2.0	GS115_004170	CATGTTCAGATTCGTCCCAA	CP014717.1:1923557	-	45	0	0	0	0	0	0	0.49	0.44	64.45	0.65	68.4	0.681558	3.59006	1
GS115_004170_3.0	GS115_004170	GAATCTGAACATGTTTACGA	CP014717.1:1923567	+	35	0	0	0	0	0	0	0.64	0.05	66.45	0.55	84.17	0.731443	3.47764	1
GS115_004170_4.0	GS115_004170	TTCAACTAATTGAACTGACG	CP014717.1:1923475	+	35	0	0	0	0	0	0	0.54	0.18	61.73	0.52	67.66	0.576763	3.11066	1
GS115_004170_5.0	GS115_004170	ATGTTCAGATTCGTCCCAAC	CP014717.1:1923556	-	45	0	0	0	0	0	0	0.49	0.21	50.05	0.65	45.37	0.620354	2.92455	1
GS115_004170_6.0	GS115_004170	TCAACTTGGATATGGACTGG	CP014717.1:1923602	+	45	0	0	0	0	0	0	0.55	0.05	66.46	0.64	82.19	0.0903657	2.81687	1
GS115_004171_1.0	GS115_004171	GGTACGTTTTAGATTAAAGG	CP014717.1:1927004	-	35	0	0	0	0	0	0	0.7	0.58	63.62	0.59	73.39	0.63064	3.87074	1
GS115_004171_2.0	GS115_004171	AAGTTTGTACGAAGCTGCCA	CP014717.1:1927304	-	45	0	0	0	0	0	0	0.54	0.36	54.43	0.59	66.63	0.794783	3.49538	1
GS115_004171_3.0	GS115_004171	AACTGGAAGCCTTAACAATG	CP014717.1:1927103	+	40	0	0	0	0	0	0	0.54	0.14	63.52	0.57	61.71	0.759977	3.26228	1
GS115_004171_4.0	GS115_004171	ACCAATGTTTCAGGCAAGGG	CP014717.1:1927024	+	50	0	0	0	0	0	0	0.61	0.13	56.64	0.61	49.93	0.838615	3.25431	1
GS115_004171_5.0	GS115_004171	CGAATCTTATAAACAGATCA	CP014717.1:1927229	-	30	0	0	0	0	0	0	0.5	0.13	54.64	0.55	59.71	0.240049	2.56355	1
GS115_004171_6.0	GS115_004171	GCTTCCAGTTTGGCATCTAT	CP014717.1:1927090	-	45	0	0	0	0	0	0	0.39	0.33	42.42	0.56	15.75	0.691351	2.55305	1
GS115_004172_1.0	GS115_004172	GAGAAAGCAAACGACTAGGG	CP014717.1:1927773	+	50	0	0	0	0	0	0	0.72	0.38	69.86	0.64	71.48	0.678121	3.83152	1
GS115_004172_2.0	GS115_004172	ACAAGAGAAAGCAAACGACT	CP014717.1:1927769	+	40	0	0	0	0	0	0	0.6	0.17	58.77	0.56	83.97	0.565701	3.3231	1
GS115_004172_3.0	GS115_004172	TTTCTTGGAAAATCGAACAT	CP014717.1:1927579	+	30	0	0	0	0	0	0	0.62	0.38	61.29	0.63	73.94	0.321982	3.30428	1
GS115_004172_4.0	GS115_004172	CAAGAGAAAGCAAACGACTA	CP014717.1:1927770	+	40	0	0	0	0	0	0	0.56	0.09	52.68	0.61	71.22	0.74058	3.23958	1
GS115_004172_5.0	GS115_004172	TTAACGATATTCTGAAACGA	CP014717.1:1927613	+	30	0	0	0	0	0	0	0.63	0.29	54.98	0.55	70.87	0.493823	3.22232	1
GS115_004172_6.0	GS115_004172	CTTGGAAAATCGAACATGGG	CP014717.1:1927582	+	45	0	0	0	0	0	0	0.57	0.14	56.56	0.6	58.61	0.652327	3.11403	1
GS115_004173_1.0	GS115_004173	CTTTAATGATTCGAACACAG	CP014717.1:1929508	+	35	0	0	0	0	0	0	0.65	0.6	64.83	0.6	91.81	0.556753	3.97315	1
GS115_004173_2.0	GS115_004173	GTCATTTTAAACACCACGCG	CP014717.1:1929564	+	45	0	0	0	0	0	0	0.62	0.8	58.2	0.58	81.47	0.558387	3.95509	1
GS115_004173_3.0	GS115_004173	CTTGGGATTAAAAGATAGAG	CP014717.1:1929247	-	35	0	0	0	0	0	0	0.7	0.42	51.73	0.63	75.45	0.657023	3.67882	1
GS115_004173_4.0	GS115_004173	TGTGTTCGAATCATTAAAGA	CP014717.1:1929504	-	30	0	0	0	0	0	0	0.62	0.28	53.85	0.59	85.26	0.66331	3.54441	1
GS115_004173_5.0	GS115_004173	AGATTGAATCTTAGTTGCGG	CP014717.1:1929432	+	40	0	0	0	0	0	0	0.7	0.3	62.24	0.62	82.14	0.456053	3.51985	1
GS115_004173_6.0	GS115_004173	AAGATTGAATCTTAGTTGCG	CP014717.1:1929431	+	35	0	0	0	0	0	0	0.53	0.39	58.65	0.59	54.68	0.800703	3.444	1
GS115_004174_1.0	GS115_004174	GAGTACGGTTGGTCCCACAA	CP014717.1:1930398	+	55	0	0	0	0	0	0	0.55	0.48	71.95	0.69	93.66	0.357471	3.73357	1
GS115_004174_2.0	GS115_004174	CCAGGACTCACAGGTTGCTG	CP014717.1:1930340	+	60	0	0	0	0	0	0	0.65	0.34	59.66	0.6	81.17	0.67306	3.67136	1
GS115_004174_3.0	GS115_004174	GGGACCAACCGTACTCTGGA	CP014717.1:1930391	-	60	0	0	0	0	0	0	0.47	0.54	65.43	0.6	96.74	0.397377	3.62908	1
GS115_004174_4.0	GS115_004174	TGGGACCAACCGTACTCTGG	CP014717.1:1930392	-	60	0	0	0	0	0	0	0.64	0.09	64.56	0.66	84.62	0.660729	3.54253	1
GS115_004174_5.0	GS115_004174	GACGACGAGCCAGATGACCA	CP014717.1:1930584	+	60	0	0	0	0	0	0	0.6	0.49	71.75	0.6	99	0.131703	3.5292	1
GS115_004174_6.0	GS115_004174	GTTGCATGGAGAAATCTGGT	CP014717.1:1930509	+	45	0	0	0	0	0	0	0.44	0.27	66.4	0.56	91.28	0.562069	3.40887	1
GS115_004175_1.0	GS115_004175	ACAATCTTTGCTAACACCTG	CP014717.1:1931573	-	40	0	0	0	0	0	0	0.59	0.11	62.99	0.61	92.71	0.735075	3.60208	1
GS115_004175_2.0	GS115_004175	TTTGGCAAGCAAATACTCAA	CP014717.1:1931608	+	35	0	0	0	0	0	0	0.58	0.29	60.72	0.6	63.9	0.683803	3.4	1
GS115_004175_3.0	GS115_004175	ATCCCGATTCTCTACAGGGA	CP014717.1:1931829	-	50	0	0	0	0	0	0	0.54	0.2	63.37	0.61	72.13	0.602637	3.30764	1
GS115_004175_4.0	GS115_004175	AGAACATGGGTTGAAAAGAG	CP014717.1:1931791	+	40	0	0	0	0	0	0	0.58	0.1	65.7	0.66	73.51	0.565214	3.29731	1
GS115_004175_5.0	GS115_004175	AGATCATATACTGAAAGACT	CP014717.1:1931539	+	30	0	0	0	0	0	0	0.54	0.13	60.77	0.6	70.79	0.661835	3.24744	1
GS115_004175_6.0	GS115_004175	CTTTCAGTATATGATCTAGC	CP014717.1:1931533	-	35	0	0	0	0	0	0	0.44	0.31	53.04	0.53	51.94	0.729837	3.05964	1
GS115_004176_1.0	GS115_004176	ATATCCGGCATACCATAGCA	CP014717.1:1933820	-	45	0	0	0	0	0	0	0.56	0.88	71.02	0.6	74.82	0.612467	4.11087	1
GS115_004176_2.0	GS115_004176	ATATAGAAGCACTTTGAGAA	CP014717.1:1933839	+	30	0	0	0	0	0	0	0.53	0.6	61.14	0.6	77.23	0.654035	3.76774	1
GS115_004176_3.0	GS115_004176	CGAAATAAGCAAAGAATGGA	CP014717.1:1933703	+	35	0	0	0	0	0	0	0.51	0.5	59.47	0.57	85.76	0.517351	3.54965	1
GS115_004176_4.0	GS115_004176	ATCTGGAGAACACTAGCCAA	CP014717.1:1933737	-	45	0	0	0	0	0	0	0.66	0.25	58.78	0.63	73.49	0.653206	3.51591	1
GS115_004176_5.0	GS115_004176	GTACGTCAAAATCCGTGCTA	CP014717.1:1933808	+	45	0	0	0	0	0	0	0.53	0.2	58.65	0.6	72.91	0.753635	3.39924	1
GS115_004176_6.0	GS115_004176	GATATAGAAGCACTTTGAGA	CP014717.1:1933838	+	35	0	0	0	0	0	0	0.65	0.1	51.72	0.57	87.28	0.686631	3.39663	1
GS115_004177_1.0	GS115_004177	GTTCAATTGACACTTCACAA	CP014717.1:1934742	-	35	0	0	0	0	0	0	0.55	0.67	62.76	0.55	85.67	0.617651	3.87195	1
GS115_004177_2.0	GS115_004177	TACTGGAAGAAGAAAGGTGA	CP014717.1:1934713	-	40	0	0	0	0	0	0	0.62	0.38	60.12	0.63	94.23	0.563018	3.73652	1
GS115_004177_3.0	GS115_004177	ACCCAGTTACAATATAAGAC	CP014717.1:1934776	-	35	0	0	0	0	0	0	0.52	0.37	62.02	0.54	87.63	0.686824	3.61332	1
GS115_004177_4.0	GS115_004177	GAAAGACAGCATCAGAATTG	CP014717.1:1934804	-	40	0	0	0	0	0	0	0.53	0.16	60.91	0.66	89.16	0.673423	3.52412	1
GS115_004177_5.0	GS115_004177	TTTTGACCTACAAAATCGAT	CP014717.1:1934947	+	30	0	0	0	0	0	0	0.61	0.5	54.85	0.58	52.38	0.664122	3.42642	1
GS115_004177_6.0	GS115_004177	GAAAGCTGTATCCTGATAGT	CP014717.1:1934864	+	40	0	0	0	0	0	0	0.46	0.13	56.24	0.62	86.34	0.646118	3.28192	1
GS115_004178_1.0	GS115_004178	GGATTGCTGATTGGCGACAC	CP014717.1:1936945	+	55	0	0	0	0	0	0	0.42	0.2	60.4	0.66	57.43	0.736816	3.19512	1
GS115_004178_2.0	GS115_004178	GTGTCGCCAATCAGCAATCC	CP014717.1:1936942	-	55	0	0	0	0	0	0	0.48	0.1	53.03	0.63	73.02	0.621446	3.09195	1
GS115_004178_3.0	GS115_004178	CTGGTGCAACTTGTAAAAAG	CP014717.1:1936858	+	40	0	0	0	0	0	0	0.69	0.19	53.75	0.65	70.73	0.303284	3.07808	1
GS115_004178_4.0	GS115_004178	GATGAAAGACGCCTATGAAA	CP014717.1:1936746	-	40	0	0	0	0	0	0	0.6	0.21	42.52	0.57	62.63	0.612688	3.04419	1
GS115_004178_5.0	GS115_004178	TCTCTGCCGGGATTGCTGAT	CP014717.1:1936936	+	55	0	0	0	0	0	0	0.43	0.31	48.02	0.6	54.64	0.502067	2.86867	1
GS115_004178_6.0	GS115_004178	ACTTCGTTATAAACAAGAAT	CP014717.1:1936719	-	25	0	0	0	0	0	0	0.56	0.24	32.37	0.54	46.1	0.708214	2.83291	1
GS115_004179_1.0	GS115_004179	GATCCATTTGGGATGCAGTG	CP014717.1:1937606	-	50	0	0	0	0	0	0	0.48	0.54	68.21	0.62	85.73	0.697117	3.87652	1
GS115_004179_2.0	GS115_004179	GCGTTACCTTCATTAATCTG	CP014717.1:1937865	+	40	0	0	0	0	0	0	0.61	0.68	64.58	0.64	62.38	0.651517	3.85112	1
GS115_004179_3.0	GS115_004179	TGTTCTGGAGCTTGGAGCAG	CP014717.1:1937840	+	55	0	0	0	0	0	0	0.71	0.31	58.21	0.65	84.9	0.685911	3.78701	1
GS115_004179_4.0	GS115_004179	ATAAGGGCATAATCAATCTA	CP014717.1:1937716	+	30	0	0	0	0	0	0	0.58	0.64	52.55	0.62	63.74	0.452918	3.45582	1
GS115_004179_5.0	GS115_004179	TTTTCGTCCTGAACCTCCCA	CP014717.1:1937663	+	50	0	0	0	0	0	0	0.59	0.28	53.78	0.59	54.33	0.709329	3.25043	1
GS115_004179_6.0	GS115_004179	AAGCTTTGTGGATTATGAAA	CP014717.1:1937687	+	30	0	0	0	0	0	0	0.6	0.48	41.9	0.68	53.43	0.438579	3.15188	1
GS115_004180_1.0	GS115_004180	TGTGGAGACCAATTTCCCAG	CP014717.1:1940219	-	50	0	0	0	0	0	0	0.71	0.89	77.99	0.64	97.27	0.221418	4.21402	1
GS115_004180_2.0	GS115_004180	GTAGTAAGACAATCTCTCCT	CP014717.1:1940329	+	40	0	0	0	0	0	0	0.47	0.64	60.01	0.57	87.7	0.509274	3.66637	1
GS115_004180_3.0	GS115_004180	ACAACGTTGCTCTCTATTGG	CP014717.1:1940368	-	45	0	0	0	0	0	0	0.57	0.35	63.86	0.6	81.47	0.499159	3.47246	1
GS115_004180_4.0	GS115_004180	GGTTAGCGGGGAAAATGTAG	CP014717.1:1940268	+	50	0	0	0	0	0	0	0.68	0.15	57.23	0.6	65.71	0.684849	3.34425	1
GS115_004180_5.0	GS115_004180	CCAATCCAAGTGGGTTAGCG	CP014717.1:1940256	+	55	0	0	0	0	0	0	0.5	0.52	65.26	0.58	31.17	0.644654	3.20895	1
GS115_004180_6.0	GS115_004180	GCTGGGAAATTGGTCTCCAC	CP014717.1:1940221	+	55	0	0	0	0	0	0	0.59	0.26	55.46	0.66	47	0.601681	3.13628	1
GS115_004181_1.0	GS115_004181	CAATAAATTCCAGTATAAGA	CP014717.1:1941566	-	25	0	0	0	0	0	0	0.65	0.3	52.79	0.59	72.21	0.688334	3.47833	1
GS115_004181_2.0	GS115_004181	TTAAGCTAAGGGATAATATG	CP014717.1:1941487	+	30	0	0	0	0	0	0	0.49	0.33	59.45	0.61	61.08	0.750647	3.38595	1
GS115_004181_3.0	GS115_004181	ACGGCATCTGTCGACTAATG	CP014717.1:1941340	+	50	0	0	0	0	0	0	0.52	0.13	56.61	0.68	65.45	0.723562	3.27416	1
GS115_004181_4.0	GS115_004181	TGTTCCAACCTATTATTACC	CP014717.1:1941316	+	35	0	0	0	0	0	0	0.43	0.28	56.16	0.53	71.79	0.557123	3.07662	1
GS115_004181_5.0	GS115_004181	TAGTCGACAGATGCCGTACC	CP014717.1:1941334	-	55	0	0	0	0	0	0	0.36	0.08	53.55	0.64	79.04	0.642745	3.04864	1
GS115_004181_6.0	GS115_004181	CATCTGAGTAGCAATAGCAT	CP014717.1:1941450	-	40	0	0	0	0	0	0	0.59	0.46	64.51	0.57	47.23	0.207433	2.94483	1
GS115_004182_1.0	GS115_004182	TCTAAGAAGTATTAATCGGG	CP014717.1:1942393	+	35	0	0	0	0	0	0	0.72	0.61	62.81	0.62	93.95	0.36214	3.87974	1
GS115_004182_2.0	GS115_004182	AACGTTCGACAATCTTCAGG	CP014717.1:1942589	-	45	0	0	0	0	0	0	0.67	0.34	61.11	0.59	76.56	0.795642	3.77234	1
GS115_004182_3.0	GS115_004182	TGAATATTTAGAATACTCTG	CP014717.1:1942516	+	25	0	0	0	0	0	0	0.59	0.25	72.51	0.56	96.58	0.489888	3.58079	1
GS115_004182_4.0	GS115_004182	TCGGGAGGATGCGAATGAGC	CP014717.1:1942408	+	60	0	0	0	0	0	0	0.66	0.09	57.91	0.67	69.45	0.727186	3.42079	1
GS115_004182_5.0	GS115_004182	TGATGGTGTTTATTCTTAGG	CP014717.1:1942472	-	35	0	0	0	0	0	0	0.63	0.36	56.15	0.62	44.41	0.651119	3.26672	1
GS115_004182_6.0	GS115_004182	TCTTCAGGTGGCCTCATGTA	CP014717.1:1942577	-	50	0	0	0	0	0	0	0.42	0.16	42.73	0.66	77.58	0.806303	3.2494	1
GS115_004183_1.0	GS115_004183	GTAATGCACGAATACAACCT	CP014717.1:1944989	-	40	0	0	0	0	0	0	0.59	0.64	74.11	0.59	98.84	0.714469	4.26397	1
GS115_004183_2.0	GS115_004183	ATACAACCTAGGTCCGAACG	CP014717.1:1944978	-	50	0	0	0	0	0	0	0.64	0.77	77.05	0.62	97.18	0.355253	4.12755	1
GS115_004183_3.0	GS115_004183	GATGTGACAATAGCCCCGTT	CP014717.1:1944965	+	50	0	0	0	0	0	0	0.41	0.58	62.96	0.64	72.61	0.720607	3.70631	1
GS115_004183_4.0	GS115_004183	CTAGGTTGATCACGTAAGGA	CP014717.1:1945080	+	45	0	0	0	0	0	0	0.6	0.64	56.53	0.61	59.27	0.665359	3.67336	1
GS115_004183_5.0	GS115_004183	GAATACAACCTAGGTCCGAA	CP014717.1:1944980	-	45	0	0	0	0	0	0	0.41	0.42	68.69	0.57	70.82	0.510077	3.30518	1
GS115_004183_6.0	GS115_004183	GTTTGCACAATACTATGTAT	CP014717.1:1945169	-	30	0	0	0	0	0	0	0.5	0.29	43.95	0.56	55.74	0.71968	3.06658	1
GS115_004184_1.0	GS115_004184	ACAGTGCTACTTTAAGAAGA	CP014717.1:1945563	+	35	0	0	0	0	0	0	0.62	0.72	58.32	0.62	94.68	0.45815	3.94815	1
GS115_004184_2.0	GS115_004184	AGAAGTGGATCATCAATCTG	CP014717.1:1945477	+	40	0	0	0	0	0	0	0.59	0.32	66.07	0.64	78.67	0.570957	3.56836	1
GS115_004184_3.0	GS115_004184	GCTGATGGTGGATGATGTAG	CP014717.1:1945540	+	50	0	0	0	0	0	0	0.64	0.39	60.06	0.65	87.54	0.303779	3.45978	1
GS115_004184_4.0	GS115_004184	ATCTGTGGAGAGTATTGAGC	CP014717.1:1945492	+	45	0	0	0	0	0	0	0.55	0.22	57.18	0.59	87.1	0.551285	3.35409	1
GS115_004184_5.0	GS115_004184	CTCATCTAATGTCTAAACAG	CP014717.1:1945332	+	35	0	0	0	0	0	0	0.66	0.18	69.83	0.59	99.15	0.205776	3.32558	1
GS115_004184_6.0	GS115_004184	GACAGTGCTACTTTAAGAAG	CP014717.1:1945562	+	40	0	0	0	0	0	0	0.74	0.12	49.26	0.59	67.38	0.657222	3.27362	1
GS115_004185_1.0	GS115_004185	TCATATCTTAGAGTTTCGAT	CP014717.1:1947242	+	30	0	0	0	0	0	0	0.54	0.29	57.78	0.58	72.03	0.556858	3.26496	1
GS115_004185_2.0	GS115_004185	AGCAGCAACGTATATGACAA	CP014717.1:1947020	-	40	0	0	0	0	0	0	0.49	0.27	63.86	0.6	73.27	0.460477	3.19178	1
GS115_004185_3.0	GS115_004185	AGACATTGATCAGTTTCTCA	CP014717.1:1946979	-	35	0	0	0	0	0	0	0.5	0.2	57.41	0.53	54.75	0.593876	2.94548	1
GS115_004185_4.0	GS115_004185	CTTGTCCTTCAAAACTGCTG	CP014717.1:1947087	+	45	0	0	0	0	0	0	0.62	0.15	49.01	0.57	66.75	0.383002	2.8806	1
GS115_004185_5.0	GS115_004185	GCTTGTCCTTCAAAACTGCT	CP014717.1:1947086	+	45	0	0	0	0	0	0	0.45	0.47	43.81	0.56	35.88	0.44379	2.72069	1
GS115_004185_6.0	GS115_004185	TATTGTGAAATAGATTCATC	CP014717.1:1946951	+	25	0	0	0	0	0	0	0.45	0.07	43.86	0.58	41	0.72663	2.67523	1
GS115_004186_1.0	GS115_004186	GAGGGAGAAGAAGGAATTGG	CP014717.1:1947786	-	50	0	0	0	0	0	0	0.64	0.31	54.24	0.67	83.25	0.703262	3.69816	1
GS115_004186_2.0	GS115_004186	AAGCAGCACCCAAGAACCTA	CP014717.1:1947638	+	50	0	0	0	0	0	0	0.61	0.21	54.36	0.65	78.86	0.64211	3.44431	1
GS115_004186_3.0	GS115_004186	AATATGAGTAACCACGATAG	CP014717.1:1947498	+	35	0	0	0	0	0	0	0.55	0.22	58.98	0.61	78.6	0.555583	3.31138	1
GS115_004186_4.0	GS115_004186	GGGATGAAGAATCGGACTCA	CP014717.1:1947722	-	50	0	0	0	0	0	0	0.51	0.03	58.4	0.6	65.58	0.747127	3.12693	1
GS115_004186_5.0	GS115_004186	TAAGATCCAGGCCAAGTCAA	CP014717.1:1947604	+	45	0	0	0	0	0	0	0.55	0.19	54.36	0.63	55.18	0.538135	3.00353	1
GS115_004186_6.0	GS115_004186	CCTCGTCACATTATGAAACT	CP014717.1:1947553	+	40	0	0	0	0	0	0	0.5	0.2	50.88	0.59	41.1	0.676451	2.88625	1
GS115_004187_1.0	GS115_004187	ATATGGACGATCACAGCAAG	CP014717.1:1949626	+	45	0	0	0	0	0	0	0.67	0.75	60.32	0.63	69.69	0.371664	3.72176	1
GS115_004187_2.0	GS115_004187	TAGTACTCATGCCAGTTCGG	CP014717.1:1949804	-	50	0	0	0	0	0	0	0.58	0.38	62.27	0.64	70.63	0.417506	3.34651	1
GS115_004187_3.0	GS115_004187	GTCGCCAAACAAAATCGTAA	CP014717.1:1949766	+	40	0	0	0	0	0	0	0.52	0.29	62.12	0.54	64.03	0.585349	3.19685	1
GS115_004187_4.0	GS115_004187	AAATGATAGTGTGTTGACGA	CP014717.1:1949882	+	35	0	0	0	0	0	0	0.57	0.16	68.54	0.62	74.98	0.324138	3.10934	1
GS115_004187_5.0	GS115_004187	GAAGAACAATAGCTCCGAGA	CP014717.1:1949672	+	45	0	0	0	0	0	0	0.68	0.07	61.7	0.63	91.59	0.110414	3.02331	1
GS115_004187_6.0	GS115_004187	AGCGAGGAGAAAATTCAAAC	CP014717.1:1949699	-	40	0	0	0	0	0	0	0.6	0.21	49.18	0.57	39.6	0.738082	3.00588	1
GS115_004188_1.0	GS115_004188	GAGCTTTCCAGCCAGATCAG	CP014717.1:1952031	+	55	0	0	0	0	0	0	0.65	0.57	62.91	0.65	79.96	0.663381	3.96208	1
GS115_004188_2.0	GS115_004188	ATTGAAGGAAAGGCACTCGG	CP014717.1:1952101	-	50	0	0	0	0	0	0	0.74	0.62	65.41	0.66	84.82	0.397696	3.92	1
GS115_004188_3.0	GS115_004188	CTGATCCACCTCCAATGACG	CP014717.1:1952177	+	55	0	0	0	0	0	0	0.59	0.4	67.23	0.6	96.33	0.559108	3.78471	1
GS115_004188_4.0	GS115_004188	CAAGGACTATGGATTTAATG	CP014717.1:1952000	-	35	0	0	0	0	0	0	0.58	0.27	57.69	0.62	75.33	0.49566	3.29586	1
GS115_004188_5.0	GS115_004188	TGGAAAGCTCTCAATCGCCA	CP014717.1:1952018	-	50	0	0	0	0	0	0	0.57	0.43	61.34	0.54	69.31	0.403603	3.2501	1
GS115_004188_6.0	GS115_004188	GGAGGAACATGCGTCAATGT	CP014717.1:1952083	-	50	0	0	0	0	0	0	0.53	0.49	61.53	0.63	81.75	0.148841	3.23164	1
GS115_004189_1.0	GS115_004189	TCAAGTGCCCATATATCCTA	CP014717.1:1952656	+	40	0	0	0	0	0	0	0.64	0.19	51.06	0.61	74.59	0.70785	3.40435	1
GS115_004189_2.0	GS115_004189	TGAGTATAATGTTCTCAAAG	CP014717.1:1952697	-	30	0	0	0	0	0	0	0.56	0.22	67.9	0.56	66.34	0.705624	3.38802	1
GS115_004189_3.0	GS115_004189	ACAGCTCACGATTATATAAG	CP014717.1:1952753	+	35	0	0	0	0	0	0	0.52	0.46	54.04	0.56	70.48	0.551043	3.33624	1
GS115_004189_4.0	GS115_004189	GCCCATATATCCTAAGGCCA	CP014717.1:1952662	+	50	0	0	0	0	0	0	0.62	0.67	53.21	0.58	52.78	0.31756	3.24746	1
GS115_004189_5.0	GS115_004189	AAGACATTTCCAAAGTCGAC	CP014717.1:1952848	-	40	0	0	0	0	0	0	0.44	0.22	54.13	0.55	37.32	0.66711	2.79161	1
GS115_004189_6.0	GS115_004189	AGTGGACTGCCTGGAAACCT	CP014717.1:1952679	-	55	0	0	0	0	0	0	0.55	0.16	53.59	0.61	37.77	0.549607	2.78321	1
GS115_004190_1.0	GS115_004190	TTGAAGGTCGAACTAGAGGT	CP014717.1:1954535	-	45	0	0	0	0	0	0	0.69	0.74	60.99	0.65	92.53	0.658196	4.2734	1
GS115_004190_2.0	GS115_004190	AATCCATTTTCTGAGTACCG	CP014717.1:1954602	-	40	0	0	0	0	0	0	0.63	0.52	70.94	0.57	84.71	0.690487	3.96699	1
GS115_004190_3.0	GS115_004190	CAAGTACTCATCGCTCACGG	CP014717.1:1954639	-	55	0	0	0	0	0	0	0.67	0.31	70.82	0.63	95.91	0.634829	3.91213	1
GS115_004190_4.0	GS115_004190	ATATATGGTGAAAGTTGAGT	CP014717.1:1954724	+	30	0	0	0	0	0	0	0.54	0.39	57.5	0.61	87.28	0.743265	3.73107	1
GS115_004190_5.0	GS115_004190	AAGTACTCATCGCTCACGGT	CP014717.1:1954638	-	50	0	0	0	0	0	0	0.55	0.25	64.94	0.64	94.13	0.579702	3.6104	1
GS115_004190_6.0	GS115_004190	ACTCAAATAGCGTCTGACCT	CP014717.1:1954585	+	45	0	0	0	0	0	0	0.49	0.5	69.41	0.62	71.45	0.429897	3.4485	1
GS115_004191_1.0	GS115_004191	CTCTGCTCAAACAAAGAACG	CP014717.1:1955845	-	45	0	0	0	0	0	0	0.65	0.59	63.93	0.58	81.93	0.712546	3.99115	1
GS115_004191_2.0	GS115_004191	TGTGTGGAGAGTTTATCTAC	CP014717.1:1955642	+	40	0	0	0	0	0	0	0.6	0.2	57.2	0.61	82.81	0.695667	3.50577	1
GS115_004191_3.0	GS115_004191	TCTTTGTTTGAGCAGAGGAT	CP014717.1:1955851	+	40	0	0	0	0	0	0	0.49	0.43	52.54	0.63	79.45	0.631846	3.50175	1
GS115_004191_4.0	GS115_004191	CCCGTTCTTTGTTTGAGCAG	CP014717.1:1955846	+	50	0	0	0	0	0	0	0.7	0.43	51.16	0.62	51.45	0.6323	3.4084	1
GS115_004191_5.0	GS115_004191	CTCCACACAACAAGCTCGTG	CP014717.1:1955628	-	55	0	0	0	0	0	0	0.5	0.29	62.09	0.59	75.76	0.507061	3.26556	1
GS115_004191_6.0	GS115_004191	ACGGGGATAAACTCTGCTAG	CP014717.1:1955828	-	50	0	0	0	0	0	0	0.62	0.36	60.88	0.64	72.61	0.203302	3.1582	1
GS115_004192_1.0	GS115_004192	CAACTTATAGACCTGTGTCG	CP014717.1:1956460	+	45	0	0	0	0	0	0	0.58	0.63	70.41	0.63	97.21	0.394672	3.91087	1
GS115_004192_2.0	GS115_004192	ATACTGAATCTGCTGCACTG	CP014717.1:1956339	-	45	0	0	0	0	0	0	0.54	0.48	72.78	0.57	94.31	0.572823	3.83372	1
GS115_004192_3.0	GS115_004192	CCAGTGCAGCAGATTCAGTA	CP014717.1:1956341	+	50	0	0	0	0	0	0	0.46	0.33	52.99	0.61	95.99	0.529519	3.41932	1
GS115_004192_4.0	GS115_004192	TACTGAATCTGCTGCACTGG	CP014717.1:1956338	-	50	0	0	0	0	0	0	0.62	0.14	58.8	0.64	66.31	0.764157	3.41526	1
GS115_004192_5.0	GS115_004192	ACCCGTGACTACCCCGACAC	CP014717.1:1956471	-	65	0	0	0	0	0	0	0.55	0.04	60.03	0.63	72.99	0.693271	3.24347	1
GS115_004192_6.0	GS115_004192	AACAACTTATAGACCTGTGT	CP014717.1:1956458	+	35	0	0	0	0	0	0	0.47	0.17	56.71	0.58	73.57	0.691057	3.21386	1
GS115_004193_1.0	GS115_004193	TGTGGGATAAGAGTGATAAG	CP014717.1:1956880	-	40	0	0	0	0	0	0	0.67	0.9	60.37	0.62	94.68	0.429995	4.17049	1
GS115_004193_2.0	GS115_004193	GTTACCATCGATATATATGT	CP014717.1:1956897	-	30	0	0	0	0	0	0	0.54	0.58	54.46	0.57	96.56	0.710329	3.91053	1
GS115_004193_3.0	GS115_004193	TTATCCCACATATATATCGA	CP014717.1:1956893	+	30	0	0	0	0	0	0	0.54	0.47	63.08	0.55	92.29	0.663805	3.77751	1
GS115_004193_4.0	GS115_004193	ATAAGAGTGATAAGCGGAAG	CP014717.1:1956874	-	40	0	0	0	0	0	0	0.58	0.26	57.04	0.63	69.95	0.865429	3.60533	1
GS115_004193_5.0	GS115_004193	CTAGTTGCAGTAGTTGGCAC	CP014717.1:1957065	+	50	0	0	0	0	0	0	0.56	0.49	47.8	0.6	64.56	0.744395	3.51799	1
GS115_004193_6.0	GS115_004193	TGAAGATTGTTAATACTAAG	CP014717.1:1957117	+	25	0	0	0	0	0	0	0.55	0.45	56.55	0.57	66.82	0.63025	3.43395	1
GS115_004194_1.0	GS115_004194	AGTGATGGATCTATTACGAG	CP014717.1:1958550	+	40	0	0	0	0	0	0	0.69	0.58	67.99	0.61	90.58	0.57442	4.04012	1
GS115_004194_2.0	GS115_004194	CAGATTGGTAGCTACGACTG	CP014717.1:1958474	+	50	0	0	0	0	0	0	0.62	0.35	72.33	0.69	90.04	0.680711	3.96441	1
GS115_004194_3.0	GS115_004194	AGCGACCCTGATAAAGGTGT	CP014717.1:1958352	-	50	0	0	0	0	0	0	0.59	0.56	63.47	0.64	76.91	0.624687	3.81849	1
GS115_004194_4.0	GS115_004194	AATTTACTAACAACAAGTGA	CP014717.1:1958535	+	25	0	0	0	0	0	0	0.62	0.47	55.67	0.58	62.06	0.741584	3.58888	1
GS115_004194_5.0	GS115_004194	GTTTAAGAGTCACCCAACTG	CP014717.1:1958255	+	45	0	0	0	0	0	0	0.63	0.24	68.49	0.61	91.38	0.486463	3.56516	1
GS115_004194_6.0	GS115_004194	ACTTCATGACAATAACAGAT	CP014717.1:1958459	+	30	0	0	0	0	0	0	0.48	0.57	54.58	0.58	91.29	0.440939	3.52964	1
GS115_004195_1.0	GS115_004195	AGTTAAAGAACTAGCAAACG	CP014717.1:1962016	-	35	0	0	0	0	0	0	0.61	0.67	71.52	0.6	61.37	0.515237	3.72414	1
GS115_004195_2.0	GS115_004195	GAGCTTCCTTAACTCATTGA	CP014717.1:1961867	+	40	0	0	0	0	0	0	0.53	0.61	43.36	0.63	68.71	0.803671	3.69437	1
GS115_004195_3.0	GS115_004195	TGACTGATCTGCTATCGTGC	CP014717.1:1962062	+	50	0	0	0	0	0	0	0.59	0.5	57.24	0.54	63.7	0.68362	3.52302	1
GS115_004195_4.0	GS115_004195	AGGCCAAGAAACAACATAGA	CP014717.1:1962082	+	40	0	0	0	0	0	0	0.55	0.26	51.83	0.61	68.46	0.629112	3.25201	1
GS115_004195_5.0	GS115_004195	GCACAGCCGTCAATGAGTTA	CP014717.1:1961873	-	50	0	0	0	0	0	0	0.52	0.6	47.45	0.59	33.87	0.661281	3.18448	1
GS115_004195_6.0	GS115_004195	ATGTGCCGAGCGACGATAGT	CP014717.1:1962114	+	55	0	0	0	0	0	0	0.47	0.13	51.76	0.62	79.25	0.631988	3.16209	1
GS115_004196_1.0	GS115_004196	GAGATGTTCGCAGATAACGA	CP014717.1:1962418	+	45	0	0	0	0	0	0	0.67	0.64	72.73	0.6	94.18	0.743994	4.32309	1
GS115_004196_2.0	GS115_004196	GTTGTTGCAGAGAAGGAGAG	CP014717.1:1962282	+	50	0	0	0	0	0	0	0.64	0.63	63.07	0.61	95.4	0.717535	4.18223	1
GS115_004196_3.0	GS115_004196	AGATGTTCGCAGATAACGAC	CP014717.1:1962419	+	45	0	0	0	0	0	0	0.62	0.61	59.07	0.66	82.52	0.606401	3.9123	1
GS115_004196_4.0	GS115_004196	TTCATGTTCAATTGTCAATG	CP014717.1:1962530	+	30	0	0	0	0	0	0	0.45	0.18	63	0.54	47.99	0.616729	2.89663	1
GS115_004196_5.0	GS115_004196	TGCGGTTATAGCTTTGACAC	CP014717.1:1962548	+	45	0	0	0	0	0	0	0.53	0.1	58.13	0.62	28.79	0.669128	2.78833	1
GS115_004196_6.0	GS115_004196	AATGTCAACGTATCAAATGT	CP014717.1:1962357	+	30	0	0	0	0	0	0	0.48	0.16	54.57	0.56	78.4	0.133814	2.66351	1
GS115_004197_1.0	GS115_004197	AAAAGAAGCGGTCATTAGGG	CP014717.1:1963450	+	45	0	0	0	0	0	0	0.66	0.52	66.9	0.65	44.72	0.624541	3.57074	1
GS115_004197_2.0	GS115_004197	TCTTTCTCATCACAATCATG	CP014717.1:1963305	+	35	0	0	0	0	0	0	0.57	0.48	57.3	0.59	79.5	0.463715	3.47172	1
GS115_004197_3.0	GS115_004197	AAGTGAGGAGAGATCGAAAT	CP014717.1:1963476	+	40	0	0	0	0	0	0	0.56	0.37	47.68	0.68	60.16	0.767391	3.45579	1
GS115_004197_4.0	GS115_004197	TCATTAGGGCGGATGAAGTG	CP014717.1:1963461	+	50	0	0	0	0	0	0	0.58	0.19	64.96	0.65	75.14	0.620196	3.4412	1
GS115_004197_5.0	GS115_004197	GAAAATCTTAAGATACTCAA	CP014717.1:1963425	-	25	0	0	0	0	0	0	0.55	0.16	54.28	0.59	80.63	0.646959	3.29606	1
GS115_004197_6.0	GS115_004197	GAAGTGAGGAGAGATCGAAA	CP014717.1:1963475	+	45	0	0	0	0	0	0	0.59	0.03	58.23	0.57	76.89	0.671829	3.21303	1
GS115_004198_1.0	GS115_004198	GGTACTTACTGGAGAAAGGT	CP014717.1:1964602	+	45	0	0	0	0	0	0	0.48	0.3	59.01	0.59	84.11	0.809467	3.61067	1
GS115_004198_2.0	GS115_004198	TACTGGAGAAAGGTTGGTAG	CP014717.1:1964608	+	45	0	0	0	0	0	0	0.65	0.47	60.85	0.61	59.82	0.651444	3.58814	1
GS115_004198_3.0	GS115_004198	GCAGGGTACTTACTGGAGAA	CP014717.1:1964598	+	50	0	0	0	0	0	0	0.54	0.3	56.87	0.64	69.86	0.71544	3.46274	1
GS115_004198_4.0	GS115_004198	CTTCGAAAATCAAGTCGCAT	CP014717.1:1964404	+	40	0	0	0	0	0	0	0.52	0.47	63	0.57	26.29	0.586281	3.03918	1
GS115_004198_5.0	GS115_004198	GAGAAAGGTTGGTAGCGGAC	CP014717.1:1964613	+	55	0	0	0	0	0	0	0.54	0.19	57.24	0.65	41.83	0.658567	3.02927	1
GS115_004198_6.0	GS115_004198	GATTTTCGAAGTCCAGCAAA	CP014717.1:1964392	-	40	0	0	0	0	0	0	0.55	0.28	52.19	0.6	40.46	0.473604	2.8301	1
GS115_004199_1.0	GS115_004199	TTTCAAGGCCCATCAGCCAG	CP014717.1:1966510	-	55	0	0	0	0	0	0	0.71	0.77	67	0.66	71.14	0.708561	4.22996	1
GS115_004199_2.0	GS115_004199	AATTTCAACATATTTTGCAG	CP014717.1:1966663	+	25	0	0	0	0	0	0	0.69	0.64	60.83	0.59	84.01	0.655484	4.02388	1
GS115_004199_3.0	GS115_004199	TATAACAACACCAAGAGTCA	CP014717.1:1966455	+	35	0	0	0	0	0	0	0.6	0.28	66.9	0.55	95.56	0.701902	3.7565	1
GS115_004199_4.0	GS115_004199	CAATGCCTCCCGTAACGACA	CP014717.1:1966544	-	55	0	0	0	0	0	0	0.61	0.26	63.35	0.6	82.11	0.68491	3.60951	1
GS115_004199_5.0	GS115_004199	AAGTGCCTTGTCGTTACGGG	CP014717.1:1966539	+	55	0	0	0	0	0	0	0.68	0.41	63.54	0.68	56.31	0.614874	3.58337	1
GS115_004199_6.0	GS115_004199	AATTATACCTTTCAATGGAG	CP014717.1:1966365	+	30	0	0	0	0	0	0	0.56	0.23	57.01	0.59	63.68	0.495405	3.08231	1
GS115_004200_1.0	GS115_004200	TAGGGAACTGTTGAAGCAAG	CP014717.1:1967971	-	45	0	0	0	0	0	0	0.6	0.48	63	0.71	61.41	0.838415	3.87251	1
GS115_004200_2.0	GS115_004200	TGTTGATGACAAAACACGTA	CP014717.1:1967989	-	35	0	0	0	0	0	0	0.46	0.55	62.95	0.6	76.25	0.858456	3.86046	1
GS115_004200_3.0	GS115_004200	TTGTTGATGACAAAACACGT	CP014717.1:1967990	-	35	0	0	0	0	0	0	0.69	0.41	68.53	0.56	85.97	0.297982	3.50298	1
GS115_004200_4.0	GS115_004200	TCTGGGCGGGAACTTTACTA	CP014717.1:1968163	+	50	0	0	0	0	0	0	0.57	0.47	63.58	0.64	93.25	0.113368	3.36167	1
GS115_004200_5.0	GS115_004200	GTCTTGGTGGAGGTCTTGAC	CP014717.1:1968072	+	55	0	0	0	0	0	0	0.44	0.25	57.27	0.63	71.16	0.713344	3.31764	1
GS115_004200_6.0	GS115_004200	ACTGTTGAAGCAAGCGGAGT	CP014717.1:1967965	-	50	0	0	0	0	0	0	0.51	0.05	55.16	0.6	49.65	0.823901	3.032	1
GS115_004201_1.0	GS115_004201	GTAGAGATGCGAGACCTCTG	CP014717.1:1968677	-	55	0	0	0	0	0	0	0.56	0.63	71.81	0.65	99.01	0.632733	4.18093	1
GS115_004201_2.0	GS115_004201	CTCCAAAGCTCGAACCCCAG	CP014717.1:1968663	+	60	0	0	0	0	0	0	0.62	0.45	67.34	0.63	88.55	0.454415	3.71331	1
GS115_004201_3.0	GS115_004201	GCAGAACAAGAAGGATATAG	CP014717.1:1968757	+	40	0	0	0	0	0	0	0.58	0.56	54.77	0.61	80.13	0.552433	3.65143	1
GS115_004201_4.0	GS115_004201	AATGACTGAAGCCAAACCAC	CP014717.1:1968550	+	45	0	0	0	0	0	0	0.69	0.26	61.13	0.63	82.48	0.60515	3.62125	1
GS115_004201_5.0	GS115_004201	ATTTACAGCACTGGGCGTGG	CP014717.1:1968722	+	55	0	0	0	0	0	0	0.58	0.3	59.76	0.63	62.06	0.765509	3.49371	1
GS115_004201_6.0	GS115_004201	GCACACCTGGACGAAGAAAT	CP014717.1:1968785	+	50	0	0	0	0	0	0	0.53	0.7	46.29	0.63	44.96	0.697056	3.46956	1
GS115_004202_1.0	GS115_004202	TGAGTTCCAATATCACTGTG	CP014717.1:1975232	-	40	0	0	0	0	0	0	0.52	0.49	72.09	0.63	99.51	0.729279	4.08528	1
GS115_004202_2.0	GS115_004202	CTTTGCAATATGGCACACCG	CP014717.1:1975330	-	50	0	0	0	0	0	0	0.66	0.72	69.02	0.58	84.58	0.569646	4.06565	1
GS115_004202_3.0	GS115_004202	GTCGGTTCCGATGCTAGAGA	CP014717.1:1975303	-	55	0	0	0	0	0	0	0.62	0.5	55.21	0.63	75.09	0.612104	3.6651	1
GS115_004202_4.0	GS115_004202	CGTGAGTTCCAATATCACTG	CP014717.1:1975234	-	45	0	0	0	0	0	0	0.57	0.42	69.56	0.57	90.1	0.400993	3.55759	1
GS115_004202_5.0	GS115_004202	TCCGATGCTAGAGACGGAGA	CP014717.1:1975297	-	55	0	0	0	0	0	0	0.63	0.23	66.17	0.62	93.06	0.464297	3.5366	1
GS115_004202_6.0	GS115_004202	TCAGAGACTATCTTGTGAGA	CP014717.1:1975366	+	40	0	0	0	0	0	0	0.64	0.12	58.39	0.59	78.95	0.65023	3.37363	1
GS115_004203_1.0	GS115_004203	ATATTTCTCGGGAAACTCCG	CP014717.1:1977656	+	45	0	0	0	0	0	0	0.61	0.89	59.63	0.56	69.45	0.460205	3.811	1
GS115_004203_2.0	GS115_004203	GATGGAGAGAATTGAAGCCA	CP014717.1:1977616	-	45	0	0	0	0	0	0	0.71	0.2	57.77	0.58	78.8	0.753274	3.60897	1
GS115_004203_3.0	GS115_004203	TATGATTTCGTCTACAACAT	CP014717.1:1977694	-	30	0	0	0	0	0	0	0.5	0.55	51.36	0.63	76.74	0.560292	3.52129	1
GS115_004203_4.0	GS115_004203	TATGAGGATTCTGTTGCCAA	CP014717.1:1977414	-	40	0	0	0	0	0	0	0.65	0.18	62.45	0.64	51.32	0.658034	3.26573	1
GS115_004203_5.0	GS115_004203	TGTTTCGGCCAGCTCATCCT	CP014717.1:1977572	+	55	0	0	0	0	0	0	0.54	0.29	46.87	0.63	68.68	0.483605	3.0991	1
GS115_004203_6.0	GS115_004203	TGAAATGAACGATGTTGAGA	CP014717.1:1977634	-	35	0	0	0	0	0	0	0.55	0.05	57.47	0.52	63.7	0.67825	3.00995	1
GS115_004204_1.0	GS115_004204	CATTCAAAGCTTGATAACAG	CP014717.1:1978282	-	35	0	0	0	0	0	0	0.63	0.61	72.73	0.62	80.81	0.727133	4.12253	1
GS115_004204_2.0	GS115_004204	TAGTTGCTGTAATTTCTGCA	CP014717.1:1978082	-	35	0	0	0	0	0	0	0.49	0.64	60.56	0.61	77.17	0.642588	3.75989	1
GS115_004204_3.0	GS115_004204	TGATATGGAAGATGATCACC	CP014717.1:1978314	+	40	0	0	0	0	0	0	0.6	0.18	66.46	0.59	83.88	0.58841	3.46181	1
GS115_004204_4.0	GS115_004204	GAGGAAAAGATTCAGTCCGA	CP014717.1:1978210	+	45	0	0	0	0	0	0	0.63	0.14	69.16	0.64	71	0.597661	3.40926	1
GS115_004204_5.0	GS115_004204	GCTGTTATCAAGCTTTGAAT	CP014717.1:1978284	+	35	0	0	0	0	0	0	0.52	0.53	40.24	0.59	70.48	0.615903	3.3631	1
GS115_004204_6.0	GS115_004204	GCTCATACAACTGATCAGCC	CP014717.1:1978332	-	50	0	0	0	0	0	0	0.44	0.34	55.56	0.55	67.6	0.522552	3.08415	1
GS115_004205_1.0	GS115_004205	TCTGCGGGTTATAAGGGAAG	CP014717.1:1981868	+	50	0	0	0	0	0	0	0.65	0.19	54.54	0.64	89.2	0.646903	3.5643	1
GS115_004205_2.0	GS115_004205	GGTTATAAGGGAAGTGGTCG	CP014717.1:1981874	+	50	0	0	0	0	0	0	0.53	0.29	53.13	0.62	76.91	0.579504	3.3199	1
GS115_004205_3.0	GS115_004205	TCAGCCATTTGAGCAGTGTT	CP014717.1:1981900	+	45	0	0	0	0	0	0	0.32	0.16	47.79	0.62	60.05	0.58688	2.76528	1
GS115_004205_4.0	GS115_004205	TTCCTAACTCACTATTTGGA	CP014717.1:1981701	-	35	0	0	0	0	0	0	0.39	0.2	58.27	0.53	41.58	0.632351	2.75085	1
GS115_004205_5.0	GS115_004205	TCTGACTCTGCGGGTTATAA	CP014717.1:1981862	+	45	0	0	0	0	0	0	0.39	0.39	32.06	0.6	37.06	0.664811	2.73601	1
GS115_004205_6.0	GS115_004205	AATGAAGTACTCCAAATATC	CP014717.1:1981651	-	30	0	0	0	0	0	0	0.4	0.12	45.68	0.59	34.29	0.6932	2.6029	1
GS115_004206_1.0	GS115_004206	TGTCATGCTGGTACAAAGCG	CP014717.1:1983925	+	50	0	0	0	0	0	0	0.66	0.82	66.52	0.61	84.25	0.578789	4.17649	1
GS115_004206_2.0	GS115_004206	GTTGTCATGCTGGTACAAAG	CP014717.1:1983923	+	45	0	0	0	0	0	0	0.6	0.7	73.81	0.62	91.85	0.586184	4.16278	1
GS115_004206_3.0	GS115_004206	CTAGCTCAATAATCTCTGAA	CP014717.1:1984032	+	35	0	0	0	0	0	0	0.47	0.79	62.73	0.58	95.28	0.622575	4.04267	1
GS115_004206_4.0	GS115_004206	AGAGATTATTGAGCTAGCAT	CP014717.1:1984026	-	35	0	0	0	0	0	0	0.57	0.34	56.02	0.61	52.24	0.688335	3.29094	1
GS115_004206_5.0	GS115_004206	ATGCAACACAATATATCGAT	CP014717.1:1984099	+	30	0	0	0	0	0	0	0.53	0.22	63.98	0.63	70.74	0.519302	3.2465	1
GS115_004206_6.0	GS115_004206	TGGGAAAGTGTCAAGAACGC	CP014717.1:1983893	-	50	0	0	0	0	0	0	0.56	0.33	59.2	0.57	51.19	0.624929	3.18883	1
GS115_004207_4.0	GS115_004207	CTTCATGGCCGAACACAACA	CP014717.1:1985436	+	50	0	0	0	0	0	0	0.6	0.7	65.69	0.6	76.57	0.640716	3.96332	1
GS115_004207_5.0	GS115_004207	AGAAGGTGTTGAGTCCGTGA	CP014717.1:1985388	-	50	0	0	0	0	0	0	0.62	0.45	67.83	0.67	96.29	0.458899	3.8401	1
GS115_004207_6.0	GS115_004207	AAAGCGTGTAAGCATCAGTG	CP014717.1:1985484	+	45	0	0	0	0	0	0	0.59	0.21	72.06	0.64	98.74	0.625688	3.77369	1
GS115_004208_1.0	GS115_004208	CTATAGGATAAAAACAGGAG	CP014717.1:1986256	-	35	0	0	0	0	0	0	0.74	0.34	65.65	0.6	87.94	0.709618	3.92552	1
GS115_004208_2.0	GS115_004208	CATTGGCGAGATCAATGGAA	CP014717.1:1986414	+	45	0	0	0	0	0	0	0.6	0.5	63.17	0.63	79.37	0.598271	3.75367	1
GS115_004208_3.0	GS115_004208	CGGCAGTAATTGATATCGTA	CP014717.1:1986391	-	40	0	0	0	0	0	0	0.47	0.5	60.82	0.65	50.27	0.699932	3.43083	1
GS115_004208_4.0	GS115_004208	TGCTAATGGTAGTTATCCAA	CP014717.1:1986312	-	35	0	0	0	0	0	0	0.57	0.2	68.3	0.64	55.47	0.660865	3.30856	1
GS115_004208_5.0	GS115_004208	CAATCTAGTAGCCATAAGCA	CP014717.1:1986228	+	40	0	0	0	0	0	0	0.56	0.11	66.08	0.56	68.17	0.66052	3.23302	1
GS115_004208_6.0	GS115_004208	TTCTGCAGGAATCTCTGGCA	CP014717.1:1986335	-	50	0	0	0	0	0	0	0.55	0.09	59.38	0.63	59.45	0.631214	3.08951	1
GS115_004209_1.0	GS115_004209	TGATTGTCCAGGCCTCTCAG	CP014717.1:1988355	+	55	0	0	0	0	0	0	0.57	0.69	68.19	0.63	96.64	0.71411	4.25241	1
GS115_004209_2.0	GS115_004209	TTAAACCAACCGGAGAACAT	CP014717.1:1988575	-	40	0	0	0	0	0	0	0.55	0.73	66.32	0.62	85.72	0.635595	4.056	1
GS115_004209_3.0	GS115_004209	AAAACACCTGATTTACGGAG	CP014717.1:1988467	-	40	0	0	0	0	0	0	0.62	0.45	66.56	0.6	67.34	0.792148	3.80115	1
GS115_004209_4.0	GS115_004209	AGTTACTGAGAACCCCTGAG	CP014717.1:1988367	-	50	0	0	0	0	0	0	0.57	0.69	74.32	0.6	92.43	0.270516	3.79802	1
GS115_004209_5.0	GS115_004209	CGTACACCTCCAGCCCAAAG	CP014717.1:1988623	-	60	0	0	0	0	0	0	0.61	0.4	66.77	0.63	84.39	0.629865	3.78146	1
GS115_004209_6.0	GS115_004209	GAGAAACTGGGAGACTTCAG	CP014717.1:1988422	+	50	0	0	0	0	0	0	0.52	0.31	62.84	0.67	88.32	0.541729	3.55333	1
GS115_004210_1.0	GS115_004210	ATTATTGGTACTATGACCTG	CP014717.1:1989982	+	35	0	0	0	0	0	0	0.64	0.26	69.2	0.68	94.58	0.757303	3.9751	1
GS115_004210_2.0	GS115_004210	GGTGTTTAAAATACTAGGGG	CP014717.1:1990003	+	40	0	0	0	0	0	0	0.71	0.45	55.22	0.64	85.74	0.663368	3.87297	1
GS115_004210_3.0	GS115_004210	TGGTGCCCTAGATCCTTGTG	CP014717.1:1989847	+	55	0	0	0	0	0	0	0.47	0.42	76.67	0.65	85.7	0.655707	3.81941	1
GS115_004210_4.0	GS115_004210	GGGGTGTTTAAAATACTAGG	CP014717.1:1990001	+	40	0	0	0	0	0	0	0.71	0.34	55.96	0.63	92.69	0.61528	3.78178	1
GS115_004210_5.0	GS115_004210	GGGTGTTTAAAATACTAGGG	CP014717.1:1990002	+	40	0	0	0	0	0	0	0.7	0.53	54.44	0.63	72.35	0.623882	3.75178	1
GS115_004210_6.0	GS115_004210	TTGTCTCAAGTTATGGAGTG	CP014717.1:1990030	+	40	0	0	0	0	0	0	0.54	0.12	63.68	0.67	70.23	0.559476	3.22858	1
GS115_004211_1.0	GS115_004211	GCAGCAGGTTGAGTGATCAA	CP014717.1:1992322	+	50	0	0	0	0	0	0	0.52	0.7	53.7	0.63	85.81	0.646881	3.89198	1
GS115_004211_2.0	GS115_004211	TTTAACTCAAGGAAAACACC	CP014717.1:1992262	+	35	0	0	0	0	0	0	0.58	0.43	66.43	0.57	89.86	0.653812	3.79671	1
GS115_004211_3.0	GS115_004211	CGATTCAAGCTCGTACGCAA	CP014717.1:1992090	+	50	0	0	0	0	0	0	0.63	0.7	63.43	0.63	87.46	0.306236	3.77514	1
GS115_004211_4.0	GS115_004211	CATGAAGGTCATTCGTACTG	CP014717.1:1992119	+	45	0	0	0	0	0	0	0.62	0.38	62.69	0.61	88.42	0.605578	3.72668	1
GS115_004211_5.0	GS115_004211	TTTTAACTCAAGGAAAACAC	CP014717.1:1992261	+	30	0	0	0	0	0	0	0.62	0.36	65.86	0.63	66.45	0.684788	3.61789	1
GS115_004211_6.0	GS115_004211	ACGCAAGGGCGATCACATGA	CP014717.1:1992104	+	55	0	0	0	0	0	0	0.59	0.07	68.13	0.63	93.94	0.564921	3.47562	1
GS115_004212_1.0	GS115_004212	ACGACACGTTGAGTACACAA	CP014717.1:1992768	+	45	0	0	0	0	0	0	0.69	0.87	79.04	0.67	99.91	0.652992	4.67249	1
GS115_004212_2.0	GS115_004212	TGGTATCCTTGGTCTTGCAG	CP014717.1:1992588	+	50	0	0	0	0	0	0	0.68	0.35	61.89	0.62	80.43	0.644977	3.71818	1
GS115_004212_3.0	GS115_004212	GCCCATGGAGAAGTAAAAAA	CP014717.1:1992700	-	40	0	0	0	0	0	0	0.67	0.67	45.67	0.6	56.94	0.674911	3.64101	1
GS115_004212_4.0	GS115_004212	AAGATGCCACTGCAAGACCA	CP014717.1:1992594	-	50	0	0	0	0	0	0	0.6	0.32	69.09	0.64	90.23	0.411062	3.56426	1
GS115_004212_5.0	GS115_004212	AGAACAAGAAATCATGGCAA	CP014717.1:1992549	+	35	0	0	0	0	0	0	0.63	0.54	60.83	0.6	45.03	0.541612	3.37021	1
GS115_004212_6.0	GS115_004212	ACGGTTTGTGTAGTCGGAAG	CP014717.1:1992568	+	50	0	0	0	0	0	0	0.58	0.16	52.64	0.68	62.97	0.706845	3.28295	1
GS115_004213_1.0	GS115_004213	ATCAAATTAGAACAGCAAAG	CP014717.1:1994145	-	30	0	0	0	0	0	0	0.63	0.85	72.91	0.6	86.99	0.309642	3.98864	1
GS115_004213_2.0	GS115_004213	TTCGTTTTGAGCTTGCACAA	CP014717.1:1994037	-	40	0	0	0	0	0	0	0.63	0.56	68.27	0.61	68.38	0.494808	3.66131	1
GS115_004213_3.0	GS115_004213	GATCAAACCAGCGTTGGATG	CP014717.1:1994097	-	50	0	0	0	0	0	0	0.64	0.24	58.36	0.58	57.74	0.744794	3.36579	1
GS115_004213_4.0	GS115_004213	AGCTCCGATCAAACCAGCGT	CP014717.1:1994103	-	55	0	0	0	0	0	0	0.6	0.17	61.75	0.59	56.06	0.658255	3.19636	1
GS115_004213_5.0	GS115_004213	GGAGCTGCCGCTGCTGCTGT	CP014717.1:1994120	+	70	0	0	0	0	0	0	0.47	0.05	36.17	0.6	65.99	0.802903	2.9445	1
GS115_004213_6.0	GS115_004213	CAAATCGACAGCACCGTTAG	CP014717.1:1994073	-	50	0	0	0	0	0	0	0.45	0.03	56.8	0.61	48.58	0.556789	2.70059	1
GS115_004214_1.0	GS115_004214	AAAAATGCCTCGAAGAAGGG	CP014717.1:1994731	+	45	0	0	0	0	0	0	0.71	0.4	66.09	0.6	73.73	0.536306	3.64451	1
GS115_004214_2.0	GS115_004214	ACGTAAGAAGCAGGAGCGGG	CP014717.1:1994646	+	60	0	0	0	0	0	0	0.7	0.2	62.84	0.65	70.66	0.751707	3.63671	1
GS115_004214_3.0	GS115_004214	GGATGTCCAAAGTGAAGAAG	CP014717.1:1994553	+	45	0	0	0	0	0	0	0.7	0.27	53.74	0.6	80.11	0.613102	3.5216	1
GS115_004214_4.0	GS115_004214	AAAGGGAAAGAAGTCGGCCA	CP014717.1:1994520	+	50	0	0	0	0	0	0	0.69	0.18	57.5	0.62	69.02	0.681063	3.43626	1
GS115_004214_5.0	GS115_004214	ATTACGTAAGAAGCAGGAGC	CP014717.1:1994643	+	45	0	0	0	0	0	0	0.65	0.17	54.73	0.6	76.35	0.697711	3.42851	1
GS115_004214_6.0	GS115_004214	GTCGGCCAAGGAGCCACAAG	CP014717.1:1994532	+	65	0	0	0	0	0	0	0.63	0.15	56.56	0.65	75.75	0.650847	3.40395	1
GS115_004215_1.0	GS115_004215	TGTCACGATTGATTTCAACG	CP014717.1:1998180	-	40	0	0	0	0	0	0	0.63	0.85	75.59	0.56	98.5	0.801211	4.58211	1
GS115_004215_2.0	GS115_004215	ACTGCCAGAAGATAAAAGAG	CP014717.1:1998252	-	40	0	0	0	0	0	0	0.71	0.82	75.71	0.61	99.3	0.516263	4.40636	1
GS115_004215_3.0	GS115_004215	GCTAAAGTATTTGTGAGCAA	CP014717.1:1998086	-	35	0	0	0	0	0	0	0.6	0.75	59.82	0.63	57.25	0.631784	3.78248	1
GS115_004215_4.0	GS115_004215	AGAACGCCAGACCAGACCTG	CP014717.1:1998118	-	60	0	0	0	0	0	0	0.6	0.4	68.09	0.65	98.81	0.102083	3.42108	1
GS115_004215_5.0	GS115_004215	ACTTCATCTCCACTTTTCAA	CP014717.1:1998203	+	35	0	0	0	0	0	0	0.47	0.45	45.4	0.55	44.14	0.669143	3.03454	1
GS115_004215_6.0	GS115_004215	TGGCGTTCTCACTTTCCAAT	CP014717.1:1998132	+	45	0	0	0	0	0	0	0.47	0.43	48.72	0.62	27.2	0.664146	2.94335	1
GS115_004216_1.0	GS115_004216	TTTGAACTACAAGGGATCAC	CP014717.1:1998738	+	40	0	0	0	0	0	0	0.45	0.5	60.3	0.64	80.68	0.640499	3.6403	1
GS115_004216_2.0	GS115_004216	ATCACGGGTTGTAGTTGACA	CP014717.1:1998753	+	45	0	0	0	0	0	0	0.5	0.06	62.35	0.6	85.13	0.661606	3.29641	1
GS115_004216_3.0	GS115_004216	AGTGGCTTGAAGATTCTAGA	CP014717.1:1998797	+	40	0	0	0	0	0	0	0.59	0.44	55.47	0.56	79.31	0.357497	3.2953	1
GS115_004216_4.0	GS115_004216	TTAAATGGTTTGAACTACAA	CP014717.1:1998730	+	25	0	0	0	0	0	0	0.54	0.79	49.54	0.61	65.56	0.192603	3.2836	1
GS115_004216_5.0	GS115_004216	GCAAAATAGGAATCTAGCAA	CP014717.1:1998655	-	35	0	0	0	0	0	0	0.67	0.5	62.74	0.58	40.14	0.363781	3.14258	1
GS115_004216_6.0	GS115_004216	AAGATACATCGCATCTACAT	CP014717.1:1998535	+	35	0	0	0	0	0	0	0.57	0.12	52.91	0.64	59.56	0.666328	3.12103	1
GS115_004217_1.0	GS115_004217	GCTATTGATCAGCAATACGA	CP014717.1:2000779	-	40	0	0	0	0	0	0	0.63	0.63	60.87	0.57	83.99	0.616755	3.89536	1
GS115_004217_2.0	GS115_004217	CGATTGCGATTATTTCAACA	CP014717.1:2000819	-	35	0	0	0	0	0	0	0.51	0.59	56.68	0.57	77.66	0.787058	3.80046	1
GS115_004217_3.0	GS115_004217	TGAGAATTTGAAACTAGATG	CP014717.1:2000579	-	30	0	0	0	0	0	0	0.58	0.33	78.71	0.57	81.6	0.661406	3.74451	1
GS115_004217_4.0	GS115_004217	ATTTCAACATGGCTGTACAA	CP014717.1:2000808	-	35	0	0	0	0	0	0	0.58	0.85	60.67	0.62	74.05	0.28319	3.68039	1
GS115_004217_5.0	GS115_004217	AATGTACTCGAAATGCATTG	CP014717.1:2000526	+	35	0	0	0	0	0	0	0.51	0.52	71.35	0.58	74.82	0.457175	3.52888	1
GS115_004217_6.0	GS115_004217	ATAATTGTGCAATCGGTCCC	CP014717.1:2000644	-	45	0	0	0	0	0	0	0.46	0.2	52.02	0.58	51.73	0.71002	2.98752	1
GS115_004218_1.0	GS115_004218	ATCGGTCTTTAAACACCACG	CP014717.1:2001429	+	45	0	0	0	0	0	0	0.65	0.92	71.39	0.65	75.01	0.73911	4.42311	1
GS115_004218_2.0	GS115_004218	TGAAGGCTCTGACTTCCGCG	CP014717.1:2001444	-	60	0	0	0	0	0	0	0.6	0.97	68.93	0.62	98.55	0.223365	4.08816	1
GS115_004218_3.0	GS115_004218	ACCAGAATGTGATCTTGAGG	CP014717.1:2001318	-	45	0	0	0	0	0	0	0.68	0.26	67.25	0.62	88.79	0.561471	3.68187	1
GS115_004218_4.0	GS115_004218	TTTCTTTATTGAATGAGTGG	CP014717.1:2001134	+	30	0	0	0	0	0	0	0.65	0.25	62.86	0.62	68.85	0.402747	3.23985	1
GS115_004218_5.0	GS115_004218	AATCTATACAAAAAACCAAT	CP014717.1:2001411	+	20	0	0	0	0	0	0	0.51	0.6	59.26	0.55	28.83	0.664858	3.20576	1
GS115_004218_6.0	GS115_004218	TTCTTCTGAATTCTACGGCA	CP014717.1:2001199	-	40	0	0	0	0	0	0	0.59	0.33	55.55	0.6	61.52	0.464148	3.15485	1
GS115_004219_1.0	GS115_004219	ACCTTGAATCCGCTGCAGGG	CP014717.1:2002829	+	60	0	0	0	0	0	0	0.66	0.32	69.51	0.6	79.43	0.600669	3.67007	1
GS115_004219_2.0	GS115_004219	TGCCTACGACGAAGACGATG	CP014717.1:2002690	+	55	0	0	0	0	0	0	0.54	0.21	69.01	0.58	85.11	0.771711	3.64291	1
GS115_004219_3.0	GS115_004219	ATTACCTTGAATCCGCTGCA	CP014717.1:2002826	+	45	0	0	0	0	0	0	0.44	0.44	65.62	0.58	88.19	0.586192	3.58429	1
GS115_004219_4.0	GS115_004219	GTAGGCATGTTGACCATTGG	CP014717.1:2002674	-	50	0	0	0	0	0	0	0.52	0.46	53.06	0.66	57.94	0.776705	3.5267	1
GS115_004219_5.0	GS115_004219	CGACCTTGATATGAAGTCAG	CP014717.1:2002726	+	45	0	0	0	0	0	0	0.62	0.37	65.46	0.63	77.96	0.468349	3.52255	1
GS115_004219_6.0	GS115_004219	GCTGCACATTAGAGATTGGC	CP014717.1:2002774	-	50	0	0	0	0	0	0	0.44	0.36	56.24	0.57	84.48	0.737689	3.51489	1
GS115_004220_1.0	GS115_004220	CGACTTAGCAGTACCATAGG	CP014717.1:2005438	+	50	0	0	0	0	0	0	0.66	0.55	67.37	0.65	81.02	0.566658	3.91056	1
GS115_004220_4.0	GS115_004220	ATTCCTTCTCCTCCCTGCAG	CP014717.1:2002838	-	55	0	0	0	0	0	0	0.65	0.51	56.46	0.62	59.47	0.668793	3.60809	1
GS115_004220_2.0	GS115_004220	TGGATCCATTGGTTGTGCTG	CP014717.1:2005485	-	50	0	0	0	0	0	0	0.63	0.39	63.9	0.64	74.61	0.679768	3.72487	1
GS115_004221_1.0	GS115_004221	CTACCTAAAGCAGTTCGGGA	CP014717.1:2006361	-	50	0	0	0	0	0	0	0.63	0.68	62.43	0.6	85.96	0.563258	3.95716	1
GS115_004221_2.0	GS115_004221	GGCATCGTTTGTAGTGACAG	CP014717.1:2006416	-	50	0	0	0	0	0	0	0.63	0.35	75.01	0.63	97.67	0.520483	3.85728	1
GS115_004221_3.0	GS115_004221	GCCACTAAGACTCTGAACAG	CP014717.1:2006235	+	50	0	0	0	0	0	0	0.69	0.5	69.71	0.61	99.24	-0.0214898	3.46801	1
GS115_004221_4.0	GS115_004221	TCTACCTAAAGCAGTTCGGG	CP014717.1:2006362	-	50	0	0	0	0	0	0	0.61	0.3	62.28	0.59	68.39	0.578341	3.38504	1
GS115_004221_5.0	GS115_004221	GGAGAGAGTGGAGTCAGCTA	CP014717.1:2006146	-	55	0	0	0	0	0	0	0.63	0.17	44.04	0.62	72.92	0.784491	3.37409	1
GS115_004221_6.0	GS115_004221	GGGAGGGAACAAAAACGTAA	CP014717.1:2006345	-	45	0	0	0	0	0	0	0.61	0.75	70.16	0.63	78.94	-0.158965	3.32203	1
GS115_004222_1.0	GS115_004222	AACGCCATAGACTTACTGGA	CP014717.1:2007031	+	45	0	0	0	0	0	0	0.52	0.66	63.91	0.61	93.77	0.591478	3.95828	1
GS115_004222_2.0	GS115_004222	AGGTGCAACAAAAATTGTAA	CP014717.1:2006856	+	30	0	0	0	0	0	0	0.57	0.37	56.78	0.57	64.5	0.618472	3.34127	1
GS115_004222_3.0	GS115_004222	AGAACCTTCCAGTAAGTCTA	CP014717.1:2007035	-	40	0	0	0	0	0	0	0.41	0.32	47.78	0.6	75.72	0.714356	3.27936	1
GS115_004222_4.0	GS115_004222	ATGTTTGGTTAATTTGGCAG	CP014717.1:2006978	-	35	0	0	0	0	0	0	0.69	0.45	43.4	0.64	31.8	0.695718	3.22772	1
GS115_004222_5.0	GS115_004222	TTTGTACGGTCCCGAAATGG	CP014717.1:2006836	+	50	0	0	0	0	0	0	0.66	0.06	63.19	0.65	54.36	0.617007	3.16251	1
GS115_004222_6.0	GS115_004222	TTTCAAGGGAATATTCACAT	CP014717.1:2006925	-	30	0	0	0	0	0	0	0.55	0.15	62.5	0.59	66.83	0.523358	3.10666	1
GS115_004223_1.0	GS115_004223	GACTGGTTAGACGAACAAAT	CP014717.1:2009974	+	40	0	0	0	0	0	0	0.51	0.69	49.44	0.59	86.31	0.665405	3.8129	1
GS115_004223_2.0	GS115_004223	AGTTGCAAGAGTCACCCAGT	CP014717.1:2010053	+	50	0	0	0	0	0	0	0.55	0.38	65.8	0.61	86.52	0.731456	3.79466	1
GS115_004223_3.0	GS115_004223	TCACCCAGTAGGAAAGCTGA	CP014717.1:2010064	+	50	0	0	0	0	0	0	0.57	0.3	63.88	0.56	92.33	0.501819	3.49392	1
GS115_004223_4.0	GS115_004223	ATCTCAGTGCCAGCATGACA	CP014717.1:2010021	-	50	0	0	0	0	0	0	0.59	0.13	59.17	0.6	94.05	0.585176	3.43738	1
GS115_004223_5.0	GS115_004223	AGAGTCTGTGAATTATGAAC	CP014717.1:2009952	+	35	0	0	0	0	0	0	0.56	0.25	55.81	0.57	79.12	0.679358	3.40866	1
GS115_004223_6.0	GS115_004223	AGTGCCAGCATGACAAGGTT	CP014717.1:2010016	-	50	0	0	0	0	0	0	0.49	0.23	45.84	0.63	53.37	0.686783	3.02888	1
GS115_004224_1.0	GS115_004224	GCATTTGAACGGATCTACAG	CP014717.1:2011878	+	45	0	0	0	0	0	0	0.68	0.8	60.44	0.62	82.78	0.702076	4.23428	1
GS115_004224_2.0	GS115_004224	GATTTGTTAGTAAGTAGTGG	CP014717.1:2011954	+	35	0	0	0	0	0	0	0.61	0.58	58.13	0.59	94.7	0.125249	3.43355	1
GS115_004224_3.0	GS115_004224	TGTAGAATGTCAGGAAACAT	CP014717.1:2011786	+	35	0	0	0	0	0	0	0.54	0.38	60.15	0.63	72.13	0.560697	3.4335	1
GS115_004224_4.0	GS115_004224	AGTAAGTAGTGGAGGAGACA	CP014717.1:2011962	+	45	0	0	0	0	0	0	0.52	0.06	59.9	0.59	85.75	0.760381	3.38688	1
GS115_004224_5.0	GS115_004224	CATGATTTGTTAGTAAGTAG	CP014717.1:2011951	+	30	0	0	0	0	0	0	0.63	0.17	55.15	0.61	63.65	0.618633	3.21663	1
GS115_004224_6.0	GS115_004224	ATTGTTGCAAACTATACTGT	CP014717.1:2011846	+	30	0	0	0	0	0	0	0.52	0.19	53.04	0.56	74.18	0.633249	3.17545	1
GS115_004225_1.0	GS115_004225	CAGAGGAGAATAGCGTATTG	CP014717.1:2017378	-	45	0	0	0	0	0	0	0.5	0.15	61.12	0.63	68.55	0.70725	3.28395	1
GS115_004225_2.0	GS115_004225	ACAATACGCTATTCTCCTCT	CP014717.1:2017380	+	40	0	0	0	0	0	0	0.46	0.25	57.06	0.56	75.88	0.677923	3.27732	1
GS115_004225_3.0	GS115_004225	GTCTGCACTAAAAAGCATTG	CP014717.1:2017458	+	40	0	0	0	0	0	0	0.46	0.13	69.53	0.53	70.44	0.749178	3.26888	1
GS115_004225_4.0	GS115_004225	ATCCCGTTATCGAGATTGAC	CP014717.1:2017320	-	45	0	0	0	0	0	0	0.34	0.23	52.98	0.55	67.92	0.752815	3.08181	1
GS115_004225_5.0	GS115_004225	ATAGCGTATTGTGGTTGGGC	CP014717.1:2017369	-	50	0	0	0	0	0	0	0.53	0.17	58.07	0.61	44.44	0.719611	3.05471	1
GS115_004225_6.0	GS115_004225	CGCTGTGAAGGCAATTACTG	CP014717.1:2017235	-	50	0	0	0	0	0	0	0.52	0.21	55.26	0.57	48.05	0.618126	2.95123	1
GS115_004226_1.0	GS115_004226	GCAAGGTTCGGATCTCTAAG	CP014717.1:2017853	+	50	0	0	0	0	0	0	0.51	0.87	61.3	0.57	79.26	0.67557	4.03117	1
GS115_004226_2.0	GS115_004226	ATGTGTATAGATATGGACGA	CP014717.1:2018029	+	35	0	0	0	0	0	0	0.63	0.33	61.98	0.62	84.8	0.688499	3.7363	1
GS115_004226_3.0	GS115_004226	CAAGTACCTCGACCAACAAG	CP014717.1:2018076	-	50	0	0	0	0	0	0	0.67	0.27	64.32	0.6	81.95	0.684881	3.68758	1
GS115_004226_4.0	GS115_004226	CCACAGGTTGATTTTATCCA	CP014717.1:2017926	+	40	0	0	0	0	0	0	0.58	0.55	55.81	0.58	52.06	0.774994	3.56369	1
GS115_004226_5.0	GS115_004226	AAGTTAGACAAAAAATCCAC	CP014717.1:2017910	+	30	0	0	0	0	0	0	0.66	0.27	56.23	0.63	66.94	0.597546	3.38925	1
GS115_004226_6.0	GS115_004226	GTGTATAGATATGGACGATG	CP014717.1:2018031	+	40	0	0	0	0	0	0	0.53	0.1	65.2	0.66	92.83	0.449205	3.3195	1
GS115_004227_1.0	GS115_004227	CTTACCAGTGAAGATGTCGA	CP014717.1:2018610	+	45	0	0	0	0	0	0	0.57	0.56	65.13	0.6	92.61	0.662324	3.96972	1
GS115_004227_4.0	GS115_004227	TTGAACTTGATGAACAACGA	CP014717.1:2018494	-	35	0	0	0	0	0	0	0.59	0.28	70.65	0.56	89.99	0.682692	3.71909	1
GS115_004228_1.0	GS115_004228	AGGCATCCAACAGTATCGTG	CP014717.1:2022332	+	50	0	0	0	0	0	0	0.66	0.51	69.91	0.63	86.07	0.811449	4.17125	1
GS115_004228_2.0	GS115_004228	ATTACACATTATCTAATCCA	CP014717.1:2022194	-	25	0	0	0	0	0	0	0.62	0.4	64.42	0.57	94.8	0.507459	3.68966	1
GS115_004228_3.0	GS115_004228	ATCGTCTGACATGAGCCAGT	CP014717.1:2022371	+	50	0	0	0	0	0	0	0.49	0.51	69.46	0.61	84.68	0.149596	3.301	1
GS115_004228_4.0	GS115_004228	GAATATGATTGTGGAATAGG	CP014717.1:2022312	+	35	0	0	0	0	0	0	0.66	0.12	63.53	0.65	59.58	0.436597	3.0977	1
GS115_004228_5.0	GS115_004228	GCTTGGTATGGATGCTGTTG	CP014717.1:2022137	+	50	0	0	0	0	0	0	0.5	0.12	57.48	0.65	52.77	0.564911	2.93741	1
GS115_004228_6.0	GS115_004228	GAATCTGAAGAATTTGGCCC	CP014717.1:2022177	+	45	0	0	0	0	0	0	0.59	0.31	34.59	0.55	24.26	0.581304	2.6198	1
GS115_004229_1.0	GS115_004229	ATGTGACACTCCATCAAACG	CP014717.1:2024463	-	45	0	0	0	0	0	0	0.65	0.41	75.29	0.63	75.56	0.555162	3.75366	1
GS115_004229_2.0	GS115_004229	TGTGTCAGAAGCAAAAACTG	CP014717.1:2024255	+	40	0	0	0	0	0	0	0.67	0.33	68.9	0.56	96.51	0.481195	3.69529	1
GS115_004229_3.0	GS115_004229	GTGTCAGAAGCAAAAACTGT	CP014717.1:2024256	+	40	0	0	0	0	0	0	0.57	0.18	63.61	0.59	90.12	0.4945	3.3718	1
GS115_004229_4.0	GS115_004229	ACCTTGAGATAGTCAGATGC	CP014717.1:2024378	+	45	0	0	0	0	0	0	0.52	0.15	57.2	0.58	81.03	0.677164	3.30946	1
GS115_004229_5.0	GS115_004229	TCTCAAGGTCCAGGCTCTGA	CP014717.1:2024364	-	55	0	0	0	0	0	0	0.52	0.36	54.11	0.6	62.71	0.620537	3.26874	1
GS115_004229_6.0	GS115_004229	ACTCTAGCATGTGCCACTTG	CP014717.1:2024489	+	50	0	0	0	0	0	0	0.51	0.18	58.05	0.62	64.03	0.683398	3.2142	1
GS115_004230_1.0	GS115_004230	CAAGGTGGAGAAATTACAAA	CP014717.1:2024933	+	35	0	0	0	0	0	0	0.61	0.43	49.49	0.61	58.55	0.635247	3.36565	1
GS115_004230_2.0	GS115_004230	TAAATACGAAGAAAGATCCA	CP014717.1:2024833	-	30	0	0	0	0	0	0	0.5	0.25	64.05	0.54	92.67	0.374217	3.23142	1
GS115_004230_3.0	GS115_004230	TGGTTTTGAACTAGTCAAGG	CP014717.1:2024918	+	40	0	0	0	0	0	0	0.57	0.23	63.55	0.61	41.33	0.665394	3.12419	1
GS115_004230_4.0	GS115_004230	ATTCAAAAACAGAACAGATG	CP014717.1:2024733	+	30	0	0	0	0	0	0	0.63	0.07	64.73	0.55	69.71	0.38714	2.98154	1
GS115_004230_5.0	GS115_004230	CAACCTATTACCAAGATCGT	CP014717.1:2024957	+	40	0	0	0	0	0	0	0.5	0.08	59.51	0.57	64.49	0.574592	2.96459	1
GS115_004230_6.0	GS115_004230	AAATTCAAAAACAGAACAGA	CP014717.1:2024731	+	25	0	0	0	0	0	0	0.57	0.04	55.63	0.54	44.21	0.547325	2.69572	1
GS115_004231_1.0	GS115_004231	CCTATCTTCAGGAATTACTA	CP014717.1:2026296	+	35	0	0	0	0	0	0	0.5	0.44	49.34	0.53	68.78	0.771009	3.42221	1
GS115_004231_2.0	GS115_004231	TAGGGCCCCTAAGCCAGTGT	CP014717.1:2026277	-	60	0	0	0	0	0	0	0.56	0.12	60.29	0.65	68.81	0.663465	3.28447	1
GS115_004231_3.0	GS115_004231	TCTTCAGGAATTACTATGGC	CP014717.1:2026300	+	40	0	0	0	0	0	0	0.49	0.14	48.39	0.53	74.78	0.649123	3.04082	1
GS115_004231_4.0	GS115_004231	CGTTCTATTGGCAAGGTCCA	CP014717.1:2026200	-	50	0	0	0	0	0	0	0.47	0.24	55.81	0.6	59.37	0.558741	3.02054	1
GS115_004231_5.0	GS115_004231	GACAAGGCAAAGTTTGTACC	CP014717.1:2026363	-	45	0	0	0	0	0	0	0.43	0.13	50.45	0.56	57.08	0.809611	3.00491	1
GS115_004231_6.0	GS115_004231	GCCACTTCTTCATCAATGGT	CP014717.1:2026072	+	45	0	0	0	0	0	0	0.45	0.48	57.61	0.56	65.07	0.267555	2.98435	1
GS115_004232_1.0	GS115_004232	GGAACGTACAAAATACCGTA	CP014717.1:2026880	-	40	0	0	0	0	0	0	0.56	0.86	65.14	0.63	98.11	0.3491	4.0316	1
GS115_004232_2.0	GS115_004232	AGCAATAAAGAAAAGGACAG	CP014717.1:2026814	-	35	0	0	0	0	0	0	0.62	0.36	67.67	0.59	87.15	0.745532	3.86373	1
GS115_004232_3.0	GS115_004232	GTGACGTTAAATCAGGATGT	CP014717.1:2026650	+	40	0	0	0	0	0	0	0.52	0.38	63.37	0.64	89.6	0.584348	3.65405	1
GS115_004232_4.0	GS115_004232	CGGTACGTATAAGCCCAACC	CP014717.1:2026901	-	55	0	0	0	0	0	0	0.53	0.27	69.4	0.65	85.16	0.569697	3.5653	1
GS115_004232_5.0	GS115_004232	GTAGAGGACATCGTCTCACT	CP014717.1:2026705	-	50	0	0	0	0	0	0	0.57	0.46	62.6	0.6	63.1	0.672342	3.55934	1
GS115_004232_6.0	GS115_004232	ATAAAGAAAAGGACAGTGGA	CP014717.1:2026810	-	35	0	0	0	0	0	0	0.57	0.31	59.44	0.57	79.74	0.530329	3.37213	1
GS115_004233_2.0	GS115_004233	GGGAACGTACAAAATACCGT	CP014717.1:2026881	-	45	0	0	0	0	0	0	0.65	0.57	66.21	0.56	95.57	0.684162	4.08196	1
GS115_004233_3.0	GS115_004233	GTCTCTTCGTTGATATCCCA	CP014717.1:2029234	+	45	0	0	0	0	0	0	0.58	0.61	63	0.61	85.9	0.523337	3.81234	1
GS115_004233_4.0	GS115_004233	TACAATAGAGTCAAATGTGA	CP014717.1:2029182	+	30	0	0	0	0	0	0	0.54	0.32	60.44	0.59	95.81	0.696152	3.70865	1
GS115_004234_1.0	GS115_004234	AAAGAAAAAATGTCTCCCAA	CP014717.1:2029944	-	30	0	0	0	0	0	0	0.55	0.21	64.05	0.63	71.27	0.691672	3.43487	1
GS115_004234_2.0	GS115_004234	TCTTGTCTATTTTAAGAGGC	CP014717.1:2030083	+	35	0	0	0	0	0	0	0.56	0.55	46.35	0.63	34.99	0.789455	3.34285	1
GS115_004234_3.0	GS115_004234	TCAATCTTGTCTATTTTAAG	CP014717.1:2030079	+	25	0	0	0	0	0	0	0.55	0.42	47.45	0.55	41.69	0.47838	2.88978	1
GS115_004234_4.0	GS115_004234	TCTCCCAAAGGAGTTTCAAA	CP014717.1:2029932	-	40	0	0	0	0	0	0	0.52	0.36	47.19	0.54	28.48	0.710046	2.88675	1
GS115_004234_5.0	GS115_004234	TGCGTGCTACAATGGCAGTT	CP014717.1:2030046	+	50	0	0	0	0	0	0	0.37	0.1	64.39	0.63	56.87	0.470105	2.78271	1
GS115_004234_6.0	GS115_004234	AGTAGATTATATTGGTCAAC	CP014717.1:2030102	-	30	0	0	0	0	0	0	0.47	0.16	43.42	0.55	12.72	0.601195	2.34259	1
GS115_004235_1.0	GS115_004235	AAATAGTATGTACTCTGAGG	CP014717.1:2038236	+	35	0	0	0	0	0	0	0.72	0.09	60.4	0.61	78.32	0.53599	3.34319	1
GS115_004235_3.0	GS115_004235	TACTATTTCATAGATGACAA	CP014717.1:2038221	-	25	0	0	0	0	0	0	0.53	0.32	65.12	0.57	56.94	0.624436	3.26504	1
GS115_004235_2.0	GS115_004235	AGATAGCCAAGTCAGTAGCA	CP014717.1:2038088	-	45	0	0	0	0	0	0	0.57	0.32	64.76	0.56	51.85	0.718948	3.33505	1
GS115_004235_4.0	GS115_004235	AAAGCTGGAACCGTTTGACA	CP014717.1:2037928	-	45	0	0	0	0	0	0	0.62	0.08	63.9	0.58	79.14	0.543666	3.25407	1
GS115_004235_5.0	GS115_004235	ATTGGTCCTTGCTACTGACT	CP014717.1:2038082	+	45	0	0	0	0	0	0	0.49	0.08	54.05	0.61	51.06	0.794377	3.02548	1
GS115_004235_6.0	GS115_004235	GTAGCAAGGACCAATTCTGA	CP014717.1:2038074	-	45	0	0	0	0	0	0	0.55	0.27	60.55	0.57	73.36	0.114814	2.84391	1
GS115_004236_1.0	GS115_004236	GAGAGCTGGAGAAAGCAGAA	CP014717.1:2038890	+	50	0	0	0	0	0	0	0.53	0.46	65.43	0.63	87.28	0.633822	3.78092	1
GS115_004236_2.0	GS115_004236	TGAGAGCTGGAGAAAGCAGA	CP014717.1:2038889	+	50	0	0	0	0	0	0	0.64	0.4	57.95	0.6	79.43	0.6842	3.698	1
GS115_004236_3.0	GS115_004236	TTCTCCAGCTCTCACCAACA	CP014717.1:2038880	-	50	0	0	0	0	0	0	0.44	0.34	63.31	0.64	80.72	0.738735	3.59904	1
GS115_004236_4.0	GS115_004236	TCTGACCGTTACCACCGTGT	CP014717.1:2038866	+	55	0	0	0	0	0	0	0.49	0.23	57.82	0.63	94.92	0.661836	3.53924	1
GS115_004236_5.0	GS115_004236	ACTATCCGTCAACCAAAGAT	CP014717.1:2038947	+	40	0	0	0	0	0	0	0.52	0.38	51.63	0.58	77.15	0.737005	3.50481	1
GS115_004236_6.0	GS115_004236	TCTTAACAATCGTTGGACGT	CP014717.1:2038814	-	40	0	0	0	0	0	0	0.59	0.15	59.61	0.6	70.43	0.707488	3.34789	1
GS115_004237_1.0	GS115_004237	TATGTGAGAACGTTGATGGA	CP014717.1:2040072	-	40	0	0	0	0	0	0	0.6	0.18	58.82	0.59	90.88	0.625582	3.49258	1
GS115_004237_2.0	GS115_004237	TAAACCCCAATAAGTCCAGC	CP014717.1:2040093	+	45	0	0	0	0	0	0	0.54	0.38	58.36	0.53	71.71	0.697226	3.44793	1
GS115_004237_3.0	GS115_004237	ATAAACCCCAATAAGTCCAG	CP014717.1:2040092	+	40	0	0	0	0	0	0	0.68	0.61	66.28	0.61	87.13	0.0118326	3.44593	1
GS115_004237_4.0	GS115_004237	ATAGAACCAAAGGAACTAAA	CP014717.1:2040239	+	30	0	0	0	0	0	0	0.54	0.66	44.27	0.63	46.45	0.61136	3.34856	1
GS115_004237_5.0	GS115_004237	CAACCAATACCATTATGAGT	CP014717.1:2040272	+	35	0	0	0	0	0	0	0.56	0.08	61.02	0.55	77.98	0.670532	3.25053	1
GS115_004237_6.0	GS115_004237	ATTTGACAGATTCTACTGGT	CP014717.1:2040155	-	35	0	0	0	0	0	0	0.43	0.15	55.19	0.62	84.08	0.513564	3.10626	1
GS115_004238_1.0	GS115_004238	AATTGGCTATAAAGTTTGCG	CP014717.1:2041100	-	35	0	0	0	0	0	0	0.49	0.79	60.56	0.57	73.37	0.688941	3.87824	1
GS115_004238_2.0	GS115_004238	CAGTTTTGGACATCAAACAA	CP014717.1:2041041	-	35	0	0	0	0	0	0	0.68	0.15	61.3	0.65	50.89	0.69116	3.29306	1
GS115_004238_3.0	GS115_004238	CAAGTCCGCTGCCAAATCTG	CP014717.1:2041169	-	55	0	0	0	0	0	0	0.59	0.14	60.6	0.61	88.1	0.375834	3.20283	1
GS115_004238_4.0	GS115_004238	TCATTAATTGGGTGTTCCGA	CP014717.1:2041234	+	40	0	0	0	0	0	0	0.56	0.35	61.47	0.62	28.1	0.554485	2.98019	1
GS115_004238_5.0	GS115_004238	GGGAAAAAACATGATTTGGA	CP014717.1:2041012	-	35	0	0	0	0	0	0	0.49	0.11	63.83	0.57	49.71	0.648358	2.95376	1
GS115_004238_6.0	GS115_004238	AGTAACCTACTGAAGCAAAT	CP014717.1:2041117	-	35	0	0	0	0	0	0	0.39	0.41	41.53	0.54	47.63	0.653659	2.88526	1
GS115_004239_1.0	GS115_004239	GATTTGGCCCACATAGACAA	CP014717.1:2042038	+	45	0	0	0	0	0	0	0.67	0.86	63.82	0.64	88.34	0.670991	4.36259	1
GS115_004239_2.0	GS115_004239	TGATTTGGCCCACATAGACA	CP014717.1:2042037	+	45	0	0	0	0	0	0	0.57	0.23	63.1	0.54	61.78	0.71112	3.29992	1
GS115_004239_3.0	GS115_004239	GAAACAGCAACGTAGTAAGT	CP014717.1:2041845	+	40	0	0	0	0	0	0	0.52	0.19	49.07	0.59	70.19	0.619355	3.11195	1
GS115_004239_4.0	GS115_004239	CCAGTATTTCATCATCCTGA	CP014717.1:2041924	+	40	0	0	0	0	0	0	0.47	0.21	55.7	0.54	70.38	0.535084	3.01588	1
GS115_004239_5.0	GS115_004239	CTCCCACAACTAAAACAAAA	CP014717.1:2041793	+	35	0	0	0	0	0	0	0.52	0.16	44.96	0.54	45.91	0.703816	2.83252	1
GS115_004239_6.0	GS115_004239	GATGATGAAATACTGGGTAC	CP014717.1:2041917	-	40	0	0	0	0	0	0	0.48	0.08	47.39	0.6	44.63	0.584802	2.665	1
GS115_004240_1.0	GS115_004240	GCATGACGAGACGTGACCCG	CP014717.1:2042890	-	65	0	0	0	0	0	0	0.69	0.89	69.48	0.63	99.66	0.734512	4.63591	1
GS115_004240_2.0	GS115_004240	TTCAGTAACACAAGATGACA	CP014717.1:2042597	+	35	0	0	0	0	0	0	0.54	0.24	68.65	0.6	92.27	0.498084	3.48728	1
GS115_004240_3.0	GS115_004240	CGAATCAGTTGATGCAGCAG	CP014717.1:2042847	+	50	0	0	0	0	0	0	0.71	0.28	61.54	0.64	87.8	0.238836	3.36224	1
GS115_004240_4.0	GS115_004240	ATTACATGTTTCAGAGCCAC	CP014717.1:2042874	+	40	0	0	0	0	0	0	0.46	0.16	56.96	0.64	67.68	0.645658	3.15206	1
GS115_004240_5.0	GS115_004240	GCTGGGTATGCGTTTCTTAG	CP014717.1:2042717	-	50	0	0	0	0	0	0	0.53	0.56	51.05	0.63	49.37	0.386376	3.11058	1
GS115_004240_6.0	GS115_004240	TCGGAATAAAGATAATAGTT	CP014717.1:2042624	-	25	0	0	0	0	0	0	0.46	0.02	45.78	0.63	50.2	0.702382	2.77218	1
GS115_004241_1.0	GS115_004241	TACAGCATAGCGACACCAAG	CP014717.1:2045313	-	50	0	0	0	0	0	0	0.59	0.69	61.56	0.62	68.35	0.662926	3.86203	1
GS115_004241_2.0	GS115_004241	TTCTTCAGGGGAGTTCACGT	CP014717.1:2045165	+	50	0	0	0	0	0	0	0.58	0.32	64.91	0.59	73.62	0.790065	3.66536	1
GS115_004241_3.0	GS115_004241	TATGCTGTATGGATCTTCTA	CP014717.1:2045327	+	35	0	0	0	0	0	0	0.46	0.6	51.5	0.63	89.01	0.453972	3.54907	1
GS115_004241_4.0	GS115_004241	GTATGGATCTTCTAGGGTAG	CP014717.1:2045333	+	45	0	0	0	0	0	0	0.55	0.64	53.94	0.64	58.74	0.53761	3.49441	1
GS115_004241_5.0	GS115_004241	GGCGAGCAGAGATTACTATA	CP014717.1:2045390	+	45	0	0	0	0	0	0	0.46	0.43	49.15	0.61	78.74	0.673943	3.45284	1
GS115_004241_6.0	GS115_004241	CTCTTCGTCTGTTTCTTCAG	CP014717.1:2045153	+	45	0	0	0	0	0	0	0.54	0.34	54.98	0.64	54.12	0.559494	3.17049	1
GS115_004242_1.0	GS115_004242	TGTGACGCTTGATACGTGGG	CP014717.1:2047557	-	55	0	0	0	0	0	0	0.63	0.66	72.34	0.68	99.93	0.663943	4.35664	1
GS115_004242_2.0	GS115_004242	TTGTGACGCTTGATACGTGG	CP014717.1:2047558	-	50	0	0	0	0	0	0	0.68	0.47	63.42	0.68	88.81	0.636893	3.98919	1
GS115_004242_3.0	GS115_004242	TCCTTGTTGTGACTCATGGT	CP014717.1:2047515	-	45	0	0	0	0	0	0	0.51	0.5	57.15	0.61	96.49	0.598854	3.75525	1
GS115_004242_4.0	GS115_004242	GCCGACCATGAGTCACAACA	CP014717.1:2047514	+	55	0	0	0	0	0	0	0.56	0.44	69.09	0.61	92.43	0.371176	3.59638	1
GS115_004242_5.0	GS115_004242	GTTTACCGTTGTCCGCAATG	CP014717.1:2047822	+	50	0	0	0	0	0	0	0.56	0.55	71.32	0.63	85.81	0.227172	3.53847	1
GS115_004242_6.0	GS115_004242	CTTGTGACGCTTGATACGTG	CP014717.1:2047559	-	50	0	0	0	0	0	0	0.55	0.21	58.64	0.66	89.28	0.593475	3.49268	1
GS115_004243_1.0	GS115_004243	GATCTTATCATCGTCTGAAG	CP014717.1:2049281	-	40	0	0	0	0	0	0	0.62	0.67	65.75	0.63	86.2	0.694129	4.13363	1
GS115_004243_2.0	GS115_004243	CAGTGTACAGATTGACAATG	CP014717.1:2049219	+	40	0	0	0	0	0	0	0.51	0.22	70.06	0.62	84.6	0.621601	3.5182	1
GS115_004243_3.0	GS115_004243	GCTTCAGACGATGATAAGAT	CP014717.1:2049283	+	40	0	0	0	0	0	0	0.51	0.7	60.72	0.59	75.33	0.177347	3.33785	1
GS115_004243_4.0	GS115_004243	TTGTCACTAATTGCGGTGGA	CP014717.1:2049072	+	45	0	0	0	0	0	0	0.47	0.21	49.92	0.66	87.04	0.586157	3.29576	1
GS115_004243_5.0	GS115_004243	CGGTGGATGGCTGATTTACA	CP014717.1:2049085	+	50	0	0	0	0	0	0	0.43	0.3	45.83	0.63	39.6	0.423102	2.6374	1
GS115_004243_6.0	GS115_004243	ACCCAGTTAAGACATGATTA	CP014717.1:2049313	+	35	0	0	0	0	0	0	0.4	0.17	42.7	0.54	46.38	0.582528	2.58333	1
GS115_004244_1.0	GS115_004244	TGCTCCGGATTTAATTCGGG	CP014717.1:2053400	+	50	0	0	0	0	0	0	0.57	0.36	60.87	0.61	47.37	0.777528	3.39993	1
GS115_004244_2.0	GS115_004244	TGCCAAATATGCGGCCCGGA	CP014717.1:2053327	+	60	0	0	0	0	0	0	0.49	0.43	52.4	0.63	46.94	0.719206	3.26261	1
GS115_004244_3.0	GS115_004244	GCCAAATATGCGGCCCGGAG	CP014717.1:2053328	+	65	0	0	0	0	0	0	0.59	0.12	54.41	0.69	42.08	0.739971	3.10487	1
GS115_004244_4.0	GS115_004244	AAACGGTCCTGCCAAATATG	CP014717.1:2053318	+	45	0	0	0	0	0	0	0.58	0.29	59.83	0.6	36.61	0.624774	3.05917	1
GS115_004244_5.0	GS115_004244	GTCCTGCCAAATATGCGGCC	CP014717.1:2053323	+	60	0	0	0	0	0	0	0.56	0.24	58.74	0.6	42.1	0.631829	3.04023	1
GS115_004244_6.0	GS115_004244	CTGCCAAATATGCGGCCCGG	CP014717.1:2053326	+	65	0	0	0	0	0	0	0.64	0.08	58.23	0.66	42.93	0.614076	3.00568	1
GS115_004245_1.0	GS115_004245	AAGTGATTACAGAAAACAGA	CP014717.1:2054254	+	30	0	0	0	0	0	0	0.62	0.57	65.66	0.59	94.46	0.839005	4.22021	1
GS115_004245_2.0	GS115_004245	TAAGTGATTACAGAAAACAG	CP014717.1:2054253	+	30	0	0	0	0	0	0	0.79	0.23	74.81	0.62	98.61	0.687229	4.06143	1
GS115_004245_3.0	GS115_004245	AAATATCAATCATCACACTG	CP014717.1:2054332	+	30	0	0	0	0	0	0	0.66	0.16	76.26	0.58	94.2	0.71483	3.81943	1
GS115_004245_4.0	GS115_004245	GAAGAAGCCGAATCATGAAT	CP014717.1:2054165	-	40	0	0	0	0	0	0	0.56	0.17	40.41	0.6	54.26	0.62641	2.90311	1
GS115_004245_5.0	GS115_004245	TCTGATTCACGCAAATCAAT	CP014717.1:2054288	-	35	0	0	0	0	0	0	0.55	0.42	41.24	0.54	25.07	0.680981	2.85408	1
GS115_004245_6.0	GS115_004245	CTGTATAACCAATGACGCTA	CP014717.1:2054074	+	40	0	0	0	0	0	0	0.55	0.05	53.14	0.57	38.91	0.58975	2.68025	1
GS115_004246_1.0	GS115_004246	CATCTTCAGAAACTACATCC	CP014717.1:2056739	-	40	0	0	0	0	0	0	0.54	0.09	57.95	0.58	88.82	0.490556	3.16826	1
GS115_004246_2.0	GS115_004246	TAGTGTGGCAGTGAGTTTAG	CP014717.1:2056879	-	45	0	0	0	0	0	0	0.51	0.17	46.35	0.66	58.25	0.567033	2.95303	1
GS115_004246_3.0	GS115_004246	CGAAAAAGCATTCATTTCGG	CP014717.1:2056831	-	40	0	0	0	0	0	0	0.61	0.46	64.97	0.6	49.13	0.141936	2.95294	1
GS115_004246_4.0	GS115_004246	ACACTAGTGGATCACATAGT	CP014717.1:2056896	+	40	0	0	0	0	0	0	0.44	0.24	48.54	0.61	56.54	0.475936	2.81674	1
GS115_004246_5.0	GS115_004246	TTTCGGGGGTCTCATCATTA	CP014717.1:2056817	-	45	0	0	0	0	0	0	0.43	0.09	38.85	0.62	24.74	0.781551	2.55745	1
GS115_004246_6.0	GS115_004246	TAAACTCACTGCCACACTAG	CP014717.1:2056883	+	45	0	0	0	0	0	0	0.55	0.09	58.25	0.59	82.5	-0.0967165	2.54078	1
GS115_004247_1.0	GS115_004247	GCTAGGATACGAATGGCTGA	CP014717.1:2061698	-	50	0	0	0	0	0	0	0.61	0.79	68.95	0.59	76.92	0.570009	4.01871	1
GS115_004247_2.0	GS115_004247	CTAGCGCTACCATTTGACCC	CP014717.1:2061716	+	55	0	0	0	0	0	0	0.58	0.7	60.03	0.57	75.92	0.660588	3.87009	1
GS115_004247_3.0	GS115_004247	CTACTTGTTCCTTCTTACCA	CP014717.1:2061733	-	40	0	0	0	0	0	0	0.58	0.59	51.76	0.53	76.17	0.69165	3.67095	1
GS115_004247_4.0	GS115_004247	AAGATATGATCTTTCAGCTG	CP014717.1:2061829	+	35	0	0	0	0	0	0	0.63	0.1	63.49	0.61	60.13	0.792079	3.36828	1
GS115_004247_5.0	GS115_004247	TTTAGCTAGTGTCAAAGCAA	CP014717.1:2061666	-	35	0	0	0	0	0	0	0.64	0.42	60.5	0.64	44.29	0.605071	3.35297	1
GS115_004247_6.0	GS115_004247	TTTGACACTAGCTAAACATT	CP014717.1:2061673	+	30	0	0	0	0	0	0	0.56	0.29	57.13	0.61	42.17	0.502725	2.95572	1
GS115_004248_1.0	GS115_004248	GAATGATGATCAGATTTACG	CP014717.1:2062268	-	35	0	0	0	0	0	0	0.53	0.52	75.01	0.57	86.09	0.450182	3.68118	1
GS115_004248_2.0	GS115_004248	GGACTCATTCAATCTGTGGA	CP014717.1:2062383	+	45	0	0	0	0	0	0	0.47	0.46	67.08	0.57	72.81	0.734421	3.63332	1
GS115_004248_3.0	GS115_004248	GATTTACGAGGAGAGTATAA	CP014717.1:2062256	-	35	0	0	0	0	0	0	0.49	0.65	45.7	0.6	63.28	0.708017	3.53782	1
GS115_004248_4.0	GS115_004248	CTCATTCAATCTGTGGACGG	CP014717.1:2062386	+	50	0	0	0	0	0	0	0.67	0.14	69.82	0.67	78.4	0.511305	3.4735	1
GS115_004248_5.0	GS115_004248	TATTGGACTCATTCAATCTG	CP014717.1:2062379	+	35	0	0	0	0	0	0	0.58	0.11	60.55	0.56	69.86	0.739376	3.29348	1
GS115_004248_6.0	GS115_004248	AATCTGATCATCATTCTCCT	CP014717.1:2062275	+	35	0	0	0	0	0	0	0.42	0.44	65.74	0.57	42.63	0.758974	3.27267	1
GS115_004249_1.0	GS115_004249	AAAATGTTGAAGAATTACAA	CP014717.1:2062948	+	20	0	0	0	0	0	0	0.58	0.27	60.69	0.57	79.39	0.766683	3.58748	1
GS115_004249_2.0	GS115_004249	TTCGCTGTTGGTCTCTACGG	CP014717.1:2062895	+	55	0	0	0	0	0	0	0.69	0.22	66.85	0.65	74.15	0.525679	3.49568	1
GS115_004249_3.0	GS115_004249	CATCGATCTTACTAAATGCT	CP014717.1:2062662	+	35	0	0	0	0	0	0	0.42	0.25	60.62	0.58	75.64	0.639485	3.25209	1
GS115_004249_4.0	GS115_004249	GCATTTAGTAAGATCGATGT	CP014717.1:2062658	-	35	0	0	0	0	0	0	0.49	0.2	52.97	0.6	84.46	0.403567	3.06787	1
GS115_004249_5.0	GS115_004249	CTTATCTGACAAATCATATG	CP014717.1:2062751	+	30	0	0	0	0	0	0	0.5	0.18	58.9	0.56	71.89	0.48452	3.03242	1
GS115_004249_6.0	GS115_004249	GAAGCCTTTTTCAGTAGCGT	CP014717.1:2062791	-	45	0	0	0	0	0	0	0.53	0.27	58.25	0.56	29.46	0.713402	2.9505	1
GS115_004250_1.0	GS115_004250	AAGTCAGTCGTCCTCGTCAA	CP014717.1:2064196	+	50	0	0	0	0	0	0	0.47	0.25	57.32	0.66	61.21	0.786682	3.35198	1
GS115_004250_2.0	GS115_004250	AACAAGTTGTTCCTTTGACG	CP014717.1:2064207	-	40	0	0	0	0	0	0	0.58	0.42	58.91	0.55	84.17	0.362521	3.34332	1
GS115_004250_3.0	GS115_004250	CGAAAAATCTCCAGACTCAA	CP014717.1:2064126	-	40	0	0	0	0	0	0	0.49	0.61	57.68	0.58	39.5	0.612294	3.26409	1
GS115_004250_4.0	GS115_004250	GAATGCAGAGAAGATTTACC	CP014717.1:2064148	+	40	0	0	0	0	0	0	0.41	0.33	48.95	0.55	73.7	0.738537	3.25504	1
GS115_004250_5.0	GS115_004250	AACATTGTTACTGGAAATGG	CP014717.1:2064047	-	35	0	0	0	0	0	0	0.67	0.04	59.57	0.63	67.66	0.628358	3.24066	1
GS115_004250_6.0	GS115_004250	GGCAGTTTTAGACTTTGCAA	CP014717.1:2064336	-	40	0	0	0	0	0	0	0.63	0.21	59.6	0.6	48.25	0.710726	3.22923	1
GS115_004251_1.0	GS115_004251	CGAAAACTCAATCCAGACAT	CP014717.1:2067683	+	40	0	0	0	0	0	0	0.61	0.63	61.99	0.64	65.87	0.580428	3.73903	1
GS115_004251_2.0	GS115_004251	ATATGGGTTGACATCAGTAT	CP014717.1:2067443	+	35	0	0	0	0	0	0	0.53	0.66	66.88	0.67	52.58	0.638846	3.69345	1
GS115_004251_3.0	GS115_004251	CATCATAGAAGCTGATAGAG	CP014717.1:2067574	-	40	0	0	0	0	0	0	0.6	0.07	54.8	0.55	71	0.766934	3.24493	1
GS115_004251_4.0	GS115_004251	ATACAATTAGAGCCGATGTC	CP014717.1:2067695	-	40	0	0	0	0	0	0	0.31	0.47	49.47	0.54	57.83	0.62286	3.01586	1
GS115_004251_5.0	GS115_004251	ATCATAGAAGCTGATAGAGA	CP014717.1:2067573	-	35	0	0	0	0	0	0	0.63	0.12	55.55	0.58	73.01	0.276498	2.8921	1
GS115_004251_6.0	GS115_004251	AATTGTTTCAGAATTTAAGC	CP014717.1:2067610	-	25	0	0	0	0	0	0	0.6	0.42	58.33	0.53	18.64	0.503872	2.82357	1
GS115_004252_1.0	GS115_004252	ACTACTTTCAAAGAATAGCA	CP014717.1:2067904	+	30	0	0	0	0	0	0	0.64	0.8	63.12	0.56	88.18	0.655214	4.16821	1
GS115_004252_2.0	GS115_004252	TTTGAAAGTAGTTAAGGCAT	CP014717.1:2067893	-	30	0	0	0	0	0	0	0.6	0.13	47.23	0.6	7.79	0.514481	2.39468	1
GS115_004252_3.0	GS115_004252	AACTACTTTCAAAGAATAGC	CP014717.1:2067903	+	30	0	0	0	0	0	0	0.43	0.03	42.42	0.5	19.93	0.63015	2.21365	1
GS115_004252_5.0	GS115_004252	CTATTCTTTGAAAGTAGTTA	CP014717.1:2067899	-	25	0	0	0	0	0	0	0.42	0.16	36.29	0.56	16.62	0.428722	2.09782	1
GS115_004252_4.0	GS115_004252	TTGAAAGTAGTTAAGGCATT	CP014717.1:2067892	-	30	0	0	0	0	0	1	0.34	0.1	39.83	0.63	11.34	0.530342	2.11204	2
GS115_004253_1.0	GS115_004253	TGTGTGATCTGACAACTAAA	CP014717.1:2068514	+	35	0	0	0	0	0	0	0.5	0.86	49.87	0.61	92.2	0.483196	3.8739	1
GS115_004253_2.0	GS115_004253	CTGACAACTAAAGGGTTCTG	CP014717.1:2068522	+	45	0	0	0	0	0	0	0.46	0.08	60.01	0.6	63.56	0.682923	3.05862	1
GS115_004253_4.0	GS115_004253	TTGTGTGATCTGACAACTAA	CP014717.1:2068513	+	35	0	0	0	0	0	0	0.54	0.05	43.52	0.6	14.89	0.532298	2.3064	1
GS115_004253_3.0	GS115_004253	TATAAAAAGTGATTCTGCCC	CP014717.1:2068595	-	35	0	0	0	0	0	1	0.6	0.16	55.87	0.57	42.65	0.577353	2.89255	2
GS115_004254_1.0	GS115_004254	TATGATCTCAGACGCAGTGA	CP014717.1:2069165	+	45	0	0	0	0	0	0	0.61	0.3	60.29	0.6	92.76	0.704556	3.74506	1
GS115_004254_2.0	GS115_004254	ATTACGCCCAAACCATCAAG	CP014717.1:2069192	-	45	0	0	0	0	0	0	0.69	0.6	63.4	0.59	73.31	0.327822	3.57492	1
GS115_004254_3.0	GS115_004254	TGTCTTCGCAAACTCTGGGT	CP014717.1:2069342	+	50	0	0	0	0	0	0	0.58	0.46	61.36	0.6	73.36	0.47891	3.46611	1
GS115_004254_4.0	GS115_004254	TGGAAGAACCGTACAGCCCA	CP014717.1:2069221	+	55	0	0	0	0	0	0	0.57	0.19	55.86	0.62	59.14	0.561954	3.09195	1
GS115_004254_5.0	GS115_004254	TTATTCAACAATATGTCACA	CP014717.1:2069457	-	25	0	0	0	0	0	0	0.56	0.12	70.45	0.55	72.43	0.368136	3.02694	1
GS115_004254_6.0	GS115_004254	ACTGCGTCTGAGATCATATC	CP014717.1:2069160	-	45	0	0	0	0	0	0	0.4	0.19	41.95	0.6	47	0.65971	2.73921	1
GS115_004255_1.0	GS115_004255	GTATTATGAGCGACCTACAG	CP014717.1:2070349	+	45	0	0	0	0	0	0	0.63	0.7	59.56	0.63	77.75	0.548675	3.88178	1
GS115_004255_2.0	GS115_004255	TATTATGAGCGACCTACAGC	CP014717.1:2070350	+	45	0	0	0	0	0	0	0.61	0.3	59.78	0.57	80.95	0.319539	3.20684	1
GS115_004255_3.0	GS115_004255	TGTATAATTTTACCCGCTGT	CP014717.1:2070362	-	35	0	0	0	0	0	0	0.45	0.1	55.92	0.58	57.09	0.686191	2.94629	1
GS115_004255_4.0	GS115_004255	GTAAAAGATGTGCATACTCA	CP014717.1:2070327	+	35	0	0	0	0	0	0	0.41	0.16	58.44	0.57	59.97	0.620901	2.945	1
GS115_004255_5.0	GS115_004255	TACTTACTGTAATCTTAAGA	CP014717.1:2070101	+	25	0	0	0	0	0	0	0.52	0.17	42.08	0.56	26.5	0.650733	2.58653	1
GS115_004255_6.0	GS115_004255	GGACAATGTTTCTGCCTCGT	CP014717.1:2070173	+	50	0	0	0	0	0	0	0.34	0.15	48.5	0.6	16.01	0.577419	2.31252	1
GS115_004256_1.0	GS115_004256	GTAATGTTGGAGTACACGGC	CP014717.1:2070991	+	50	0	0	0	0	0	0	0.57	0.48	58.6	0.59	92.71	0.671448	3.82455	1
GS115_004256_2.0	GS115_004256	CCAAAGAGCAAATCAAGCGT	CP014717.1:2071142	+	45	0	0	0	0	0	0	0.74	0.78	54.37	0.59	64.09	0.490383	3.78498	1
GS115_004256_3.0	GS115_004256	ACCTACTCCTATGATTCCAG	CP014717.1:2071049	-	45	0	0	0	0	0	0	0.58	0.2	68.79	0.63	96.1	0.565581	3.62448	1
GS115_004256_4.0	GS115_004256	CCAAGCAGCTCCAAATTAGA	CP014717.1:2071262	+	45	0	0	0	0	0	0	0.59	0.75	49.26	0.59	52.9	0.657055	3.60866	1
GS115_004256_5.0	GS115_004256	AGACGGCTAGAAAAACAAAT	CP014717.1:2071279	+	35	0	0	0	0	0	0	0.58	0.79	41.3	0.58	44.88	0.458457	3.27026	1
GS115_004256_6.0	GS115_004256	ATAATTGGTTCACAAAGTAC	CP014717.1:2071213	-	30	0	0	0	0	0	0	0.59	0.5	56.56	0.6	69.56	0.209598	3.1608	1
GS115_004257_1.0	GS115_004257	GTTGACCGCATCCATCACCG	CP014717.1:2072545	+	60	0	0	0	0	0	0	0.67	0.94	77.8	0.6	99.8	0.621266	4.60727	1
GS115_004257_2.0	GS115_004257	GAGAAACTAGGAAAGTGCCG	CP014717.1:2072562	-	50	0	0	0	0	0	0	0.67	0.96	70.9	0.6	97.45	0.248277	4.16178	1
GS115_004257_3.0	GS115_004257	AGGTGTAGTTGTGAACAGTG	CP014717.1:2072734	-	45	0	0	0	0	0	0	0.58	0.35	71.08	0.66	97.45	0.699539	3.97484	1
GS115_004257_4.0	GS115_004257	TCGGAGAAGGATTCAAAACG	CP014717.1:2072818	-	45	0	0	0	0	0	0	0.68	0.53	70.42	0.63	74.11	0.50418	3.78948	1
GS115_004257_5.0	GS115_004257	TCTTATATACATTTCACCAT	CP014717.1:2072846	+	25	0	0	0	0	0	0	0.54	0.32	51.09	0.6	84.48	0.717571	3.53327	1
GS115_004257_6.0	GS115_004257	AAATGTATATAAGAAGCCAT	CP014717.1:2072837	-	25	0	0	0	0	0	0	0.61	0.23	61.17	0.65	66.06	0.53799	3.30029	1
GS115_004258_1.0	GS115_004258	GGAAGAGTAAAGGCATTTCA	CP014717.1:2074393	+	40	0	0	0	0	0	0	0.51	0.57	48.74	0.61	58.55	0.663214	3.42611	1
GS115_004258_2.0	GS115_004258	ATTAGCTTCACAGAGAACTT	CP014717.1:2074454	-	35	0	0	0	0	0	0	0.49	0.58	50.7	0.59	52.15	0.567562	3.25606	1
GS115_004258_3.0	GS115_004258	AGATCTGGATTTTACATCGG	CP014717.1:2074266	-	40	0	0	0	0	0	0	0.6	0.21	53.33	0.61	45.99	0.721058	3.13426	1
GS115_004258_4.0	GS115_004258	GATCTGGATTTTACATCGGT	CP014717.1:2074265	-	40	0	0	0	0	0	0	0.56	0.32	59.01	0.62	43.2	0.603434	3.12553	1
GS115_004258_5.0	GS115_004258	CTGTAGTCATTGTGTACTGT	CP014717.1:2074226	+	40	0	0	0	0	0	0	0.42	0.04	60.29	0.58	49.32	0.703634	2.83973	1
GS115_004258_6.0	GS115_004258	AGCAAGTACTAATTTCGGTC	CP014717.1:2074423	+	40	0	0	0	0	0	0	0.46	0.18	51.62	0.6	36.35	0.685494	2.80519	1
GS115_004259_1.0	GS115_004259	GGACTGAAAGGAGAATCTGG	CP014717.1:2075084	-	50	0	0	0	0	0	0	0.7	0.6	71.49	0.6	95.32	0.767269	4.33537	1
GS115_004259_2.0	GS115_004259	AACCAAGATGAAATACGAGA	CP014717.1:2075172	-	35	0	0	0	0	0	0	0.72	0.61	67.16	0.62	84.13	0.738934	4.20183	1
GS115_004259_3.0	GS115_004259	GAACCAAGATGAAATACGAG	CP014717.1:2075173	-	40	0	0	0	0	0	0	0.65	0.33	67.94	0.54	83.66	0.672872	3.70887	1
GS115_004259_4.0	GS115_004259	AGAATCTGGAGGAGCAGTGA	CP014717.1:2075073	-	50	0	0	0	0	0	0	0.59	0.08	53.33	0.63	90.48	0.72773	3.46583	1
GS115_004259_5.0	GS115_004259	GTAAAGAAGAAAGGAGCAGC	CP014717.1:2075273	-	45	0	0	0	0	0	0	0.63	0.4	47.56	0.59	76.28	0.499806	3.35821	1
GS115_004259_6.0	GS115_004259	TCTGGAGGAGCAGTGAAGGC	CP014717.1:2075069	-	60	0	0	0	0	0	0	0.62	0.16	50.76	0.6	70.59	0.551741	3.14524	1
GS115_004260_1.0	GS115_004260	CGAAACTCTAGATAGCTGAG	CP014717.1:2076462	-	45	0	0	0	0	0	0	0.55	0.69	78.46	0.6	98.61	0.619412	4.23011	1
GS115_004260_2.0	GS115_004260	GGTAACATGTCTACAAATGG	CP014717.1:2076581	+	40	0	0	0	0	0	0	0.69	0.39	68.09	0.61	92.87	0.564975	3.86457	1
GS115_004260_3.0	GS115_004260	GAGTTAGTAGTCGTTCTTCG	CP014717.1:2076544	-	45	0	0	0	0	0	0	0.47	0.62	63.25	0.61	81.43	0.550786	3.69759	1
GS115_004260_4.0	GS115_004260	CTAACTCAAGACCCAGTAAA	CP014717.1:2076560	+	40	0	0	0	0	0	0	0.48	0.75	44.14	0.63	66.44	0.44889	3.41469	1
GS115_004260_5.0	GS115_004260	GGTAAATACTGCTTAGAGGA	CP014717.1:2076314	-	40	0	0	0	0	0	0	0.63	0.2	60.69	0.6	68.13	0.583615	3.30182	1
GS115_004260_6.0	GS115_004260	TGATCGGTCCTGGAGAATTG	CP014717.1:2076343	+	50	0	0	0	0	0	0	0.56	0.33	64.74	0.58	60.65	0.551641	3.27554	1
GS115_004261_1.0	GS115_004261	ATATTCACCATCCTTTCGAA	CP014717.1:2078162	+	35	0	0	0	0	0	0	0.51	0.83	61.06	0.57	51.39	0.706353	3.74085	1
GS115_004261_4.0	GS115_004261	ATCCAGTTATCATTTCCAAA	CP014717.1:2079357	+	30	0	0	0	0	0	0	0.58	0.59	52.61	0.53	47.03	0.704856	3.40126	1
GS115_004261_2.0	GS115_004261	AAAGCTGTAGTAGGTAAAAG	CP014717.1:2078246	-	35	0	0	0	0	0	0	0.55	0.28	57.04	0.59	71.52	0.764933	3.47053	1
GS115_004261_6.0	GS115_004261	GAAGCTTTTGATTTTGTGAG	CP014717.1:2079438	+	35	0	0	0	0	0	0	0.57	0.27	57.14	0.59	60.03	0.684558	3.28626	1
GS115_004261_3.0	GS115_004261	TGTAGTAGGTAAAAGTGGAG	CP014717.1:2078241	-	40	0	0	0	0	0	0	0.66	0.16	53.88	0.6	85.32	0.607214	3.41921	1
GS115_004262_1.0	GS115_004262	ATGGATGGTCGAGAAGGAGG	CP014717.1:2086763	+	55	0	0	0	0	0	0	0.77	0.21	60.59	0.69	90.35	0.684549	3.86395	1
GS115_004262_2.0	GS115_004262	TTTCAGGAAGTGAGTCCATG	CP014717.1:2086807	-	45	0	0	0	0	0	0	0.47	0.6	69.57	0.59	79.79	0.673989	3.82759	1
GS115_004262_3.0	GS115_004262	ACTGTTCCAGTGAAAGACTC	CP014717.1:2086727	-	45	0	0	0	0	0	0	0.49	0.53	59.86	0.63	75.66	0.653812	3.65901	1
GS115_004262_4.0	GS115_004262	TTAGCAATGGATGGTCGAGA	CP014717.1:2086757	+	45	0	0	0	0	0	0	0.56	0.23	58.08	0.61	63.43	0.742742	3.35784	1
GS115_004262_5.0	GS115_004262	TGGAGGACGCATGGACCGCA	CP014717.1:2086792	+	65	0	0	0	0	0	0	0.51	0.34	54.72	0.64	63.41	0.616538	3.28784	1
GS115_004262_6.0	GS115_004262	TCCCCTCCTCCTCCACCCCC	CP014717.1:2086913	-	75	0	0	0	0	0	0	0.59	0.18	43.83	0.62	77.43	0.655352	3.25795	1
GS115_004263_5.0	GS115_004263	GGTTCAAAATGGTAAGTATG	CP014717.1:2088859	-	35	0	0	0	0	0	0	0.44	0.13	61.08	0.59	87.3	0.706925	3.35073	1
GS115_004263_1.0	GS115_004263	GCAATCTTTCAAAACATGAG	CP014717.1:2088587	+	35	0	0	0	0	0	0	0.56	0.65	70.17	0.53	80.9	0.662493	3.91319	1
GS115_004263_6.0	GS115_004263	GTTTCTATCAGGGTTCAAAA	CP014717.1:2088870	-	35	0	0	0	0	0	0	0.51	0.64	44.78	0.58	56.09	0.555316	3.29402	1
GS115_004263_2.0	GS115_004263	CGACTGCAAGGAATACGATA	CP014717.1:2088610	-	45	0	0	0	0	0	0	0.62	0.47	64.93	0.6	79.01	0.622235	3.75164	1
GS115_004263_3.0	GS115_004263	TTCGACAGAAGATCAACTGA	CP014717.1:2088754	-	40	0	0	0	0	0	0	0.6	0.31	67.94	0.58	94.56	0.579151	3.69415	1
GS115_004263_4.0	GS115_004263	CATAAGTGGAGACAAAAGGA	CP014717.1:2088523	-	40	0	0	0	0	0	0	0.7	0.05	61.48	0.59	89.61	0.614218	3.46512	1
GS115_004264_1.0	GS115_004264	AGTTCAAATGTAGTAAGTGT	CP014717.1:2089565	-	30	0	0	0	0	0	0	0.51	0.17	54.98	0.62	86.8	0.753873	3.47167	1
GS115_004264_2.0	GS115_004264	TTGGTCCATTTAGTACTACA	CP014717.1:2089285	-	35	0	0	0	0	0	0	0.48	0.15	56.56	0.61	86.7	0.647354	3.31995	1
GS115_004264_3.0	GS115_004264	GGAGATGAATAGCGCTCAAA	CP014717.1:2089427	+	45	0	0	0	0	0	0	0.48	0.41	47.62	0.6	55.64	0.577781	3.10038	1
GS115_004264_4.0	GS115_004264	AGGATTGCTGTCAAAACTAG	CP014717.1:2089358	+	40	0	0	0	0	0	0	0.58	0.27	59.58	0.6	47.87	0.498136	3.02264	1
GS115_004264_5.0	GS115_004264	CTGCATACTGATTATACTGT	CP014717.1:2089304	-	35	0	0	0	0	0	0	0.48	0.19	57.5	0.56	61	0.526658	2.94166	1
GS115_004264_6.0	GS115_004264	ACAAAATAGCAAACACATTG	CP014717.1:2089510	+	30	0	0	0	0	0	0	0.55	0.11	57.31	0.53	48.22	0.668428	2.91373	1
GS115_004265_1.0	GS115_004265	AGGAGTCTATGGTAACAAGC	CP014717.1:2091396	+	45	0	0	0	0	0	0	0.64	0.71	62.41	0.66	85.54	0.691146	4.18065	1
GS115_004265_2.0	GS115_004265	AGTGCATTTCAAAGCAACAA	CP014717.1:2091296	+	35	0	0	0	0	0	0	0.54	0.53	60.77	0.62	67.46	0.54892	3.52122	1
GS115_004265_3.0	GS115_004265	AATTTGCCAGTCTTCCCTAG	CP014717.1:2091466	-	45	0	0	0	0	0	0	0.53	0.46	68.19	0.61	59.79	0.369647	3.24945	1
GS115_004265_4.0	GS115_004265	TGTTTCCCAAACTGACATGA	CP014717.1:2091524	+	40	0	0	0	0	0	0	0.57	0.15	63.8	0.57	55.98	0.693037	3.18084	1
GS115_004265_5.0	GS115_004265	TAGTGCATTTCAAAGCAACA	CP014717.1:2091295	+	35	0	0	0	0	0	0	0.51	0.1	63.06	0.54	55.8	0.67869	3.01729	1
GS115_004265_6.0	GS115_004265	GTTAAAATCTGTGTCAATGA	CP014717.1:2091438	+	30	0	0	0	0	0	0	0.54	0.15	49.56	0.56	42.36	0.721013	2.89021	1
GS115_004266_1.0	GS115_004266	CAGGAATGATATGGACCAGG	CP014717.1:2092250	+	50	0	0	0	0	0	0	0.63	0.32	69.05	0.67	90.11	0.504595	3.71619	1
GS115_004266_2.0	GS115_004266	CTACAGGAATGATATGGACC	CP014717.1:2092247	+	45	0	0	0	0	0	0	0.55	0.21	55.28	0.59	71.19	0.715029	3.32973	1
GS115_004266_3.0	GS115_004266	ACTAGAGTCCATTTCAGTAC	CP014717.1:2092153	-	40	0	0	0	0	0	0	0.56	0.28	53.98	0.62	58.59	0.703154	3.28885	1
GS115_004266_4.0	GS115_004266	AAATGGACTCTAGTGATCGC	CP014717.1:2092162	+	45	0	0	0	0	0	0	0.57	0.2	55.54	0.56	64.82	0.571412	3.10501	1
GS115_004266_5.0	GS115_004266	TGCATTCCGAGACAGGCCCT	CP014717.1:2092112	+	60	0	0	0	0	0	0	0.53	0.08	59.24	0.61	66	0.580885	3.05329	1
GS115_004266_6.0	GS115_004266	TGATGGCTACAGGAATGATA	CP014717.1:2092241	+	40	0	0	0	0	0	0	0.52	0.21	42.7	0.58	78.4	0.48692	3.00792	1
GS115_004267_1.0	GS115_004267	TTTGGATACGAACATCAAAG	CP014717.1:2093012	+	35	0	0	0	0	0	0	0.6	0.51	66.2	0.6	74.73	0.726074	3.84537	1
GS115_004267_2.0	GS115_004267	GTCAGCAGAGGAAGATTGCA	CP014717.1:2092970	+	50	0	0	0	0	0	0	0.43	0.15	59.97	0.57	73.03	0.53859	3.01859	1
GS115_004267_3.0	GS115_004267	CAGCTGGTTACTTTTGATGG	CP014717.1:2092945	-	45	0	0	0	0	0	0	0.67	0.15	61.4	0.64	54.71	0.362176	2.98328	1
GS115_004267_4.0	GS115_004267	ATGAATCGACATTTGAACTT	CP014717.1:2092888	-	30	0	0	0	0	0	0	0.43	0.13	40.95	0.57	7.69	0.600043	2.21644	1
GS115_004267_5.0	GS115_004267	AATGTCGATTCATCAGTTTA	CP014717.1:2092898	+	30	0	0	0	0	0	0	0.39	0.14	35.65	0.6	14.84	0.488274	2.12317	1
GS115_004267_6.0	GS115_004267	TGGATTTGGAGGTTTCTTGC	CP014717.1:2092868	-	45	0	0	0	0	0	0	0.4	0.05	35.05	0.55	10.61	0.623679	2.08028	1
GS115_004268_1.0	GS115_004268	GCAAAACAAACTAATAACTG	CP014717.1:2093458	-	30	0	0	0	0	0	0	0.64	0.33	69.53	0.54	89.01	0.625687	3.72109	1
GS115_004268_2.0	GS115_004268	GATCTTTTCATCTACTTCTG	CP014717.1:2093675	+	35	0	0	0	0	0	0	0.5	0.3	55.6	0.6	55.68	0.714169	3.22697	1
GS115_004268_3.0	GS115_004268	TTCGGCGTATTCGCAGCTGG	CP014717.1:2093546	+	60	0	0	0	0	0	0	0.59	0.12	48.12	0.65	32.54	0.785995	2.95259	1
GS115_004268_4.0	GS115_004268	TCGGCGTATTCGCAGCTGGT	CP014717.1:2093547	+	60	0	0	0	0	0	0	0.44	0.1	45.66	0.63	51.32	0.788569	2.92837	1
GS115_004268_5.0	GS115_004268	TCGGAACAAAATTATTCTTG	CP014717.1:2093426	-	30	0	0	0	0	0	0	0.55	0.05	56.57	0.58	43.68	0.572655	2.75515	1
GS115_004268_6.0	GS115_004268	CGGCGTATTCGCAGCTGGTG	CP014717.1:2093548	+	65	0	0	0	0	0	0	0.48	0.04	50.02	0.71	51.24	0.271483	2.51408	1
GS115_004269_1.0	GS115_004269	AGACCGCTTCAGGGAAAAGG	CP014717.1:2093862	+	55	0	0	0	0	0	0	0.67	0.43	64.86	0.63	61.48	0.580507	3.57391	1
GS115_004269_2.0	GS115_004269	CTTTGTCTGTCTCTGAACCT	CP014717.1:2093955	-	45	0	0	0	0	0	0	0.54	0.4	49.91	0.62	65.63	0.710046	3.42545	1
GS115_004269_3.0	GS115_004269	GTTCCGTTTAGACTTGAGAA	CP014717.1:2094061	+	40	0	0	0	0	0	0	0.55	0.14	56.21	0.54	67.87	0.666076	3.13688	1
GS115_004269_4.0	GS115_004269	TATGCGCCAAGACCGCTTCA	CP014717.1:2093853	+	55	0	0	0	0	0	0	0.48	0.26	54.73	0.59	73.82	0.500072	3.11557	1
GS115_004269_5.0	GS115_004269	TCCGTTTAGACTTGAGAAAG	CP014717.1:2094063	+	40	0	0	0	0	0	0	0.56	0.1	58.13	0.64	60.03	0.555382	3.03698	1
GS115_004269_6.0	GS115_004269	TAACCTCCTTTTCCCTGAAG	CP014717.1:2093865	-	45	0	0	0	0	0	0	0.54	0.13	59.79	0.61	27.96	0.683488	2.84099	1
GS115_004270_1.0	GS115_004270	ATACTGGTAGTACTAAGACA	CP014717.1:2095974	+	35	0	0	0	0	0	0	0.66	0.56	74.34	0.59	99.19	0.405684	3.95098	1
GS115_004270_2.0	GS115_004270	GCTTGAATGATTAGTTCCAG	CP014717.1:2096066	+	40	0	0	0	0	0	0	0.57	0.5	64.36	0.64	77.66	0.695323	3.82552	1
GS115_004270_3.0	GS115_004270	GCTGACTTATCTCATATACC	CP014717.1:2096199	-	40	0	0	0	0	0	0	0.43	0.61	63.36	0.56	77.59	0.709291	3.71879	1
GS115_004270_4.0	GS115_004270	GAAGAGTTGTCGCTGCTGAG	CP014717.1:2096148	+	55	0	0	0	0	0	0	0.52	0.37	69.19	0.61	98.58	0.443405	3.62111	1
GS115_004270_5.0	GS115_004270	TTGAGTCCATAATTGAGCCA	CP014717.1:2096039	-	40	0	0	0	0	0	0	0.68	0.39	62.5	0.63	41.27	0.699983	3.43768	1
GS115_004270_6.0	GS115_004270	ATGTTTATAGTAAAGGCAAG	CP014717.1:2095916	-	30	0	0	0	0	0	0	0.51	0.32	59.42	0.6	55.4	0.737619	3.31582	1
GS115_004271_1.0	GS115_004271	AATTGAGCAGAAAAACGCGA	CP014717.1:2097174	+	40	0	0	0	0	0	0	0.72	0.9	59.33	0.57	89.08	0.370178	4.04428	1
GS115_004271_2.0	GS115_004271	GTAGCTTCCAATACCATCGT	CP014717.1:2097246	+	45	0	0	0	0	0	0	0.52	0.73	68.48	0.63	79.66	0.670989	4.03239	1
GS115_004271_3.0	GS115_004271	TCTAACCCAGAAAATACTGT	CP014717.1:2097114	-	35	0	0	0	0	0	0	0.59	0.61	67.76	0.51	87.14	0.728996	3.988	1
GS115_004271_4.0	GS115_004271	ACTGTCGGCCTCATGTCGAT	CP014717.1:2097099	-	55	0	0	0	0	0	0	0.43	0.47	60.4	0.64	82.13	0.570022	3.53532	1
GS115_004271_5.0	GS115_004271	GATTTTGGTCGTATATTGGC	CP014717.1:2097039	-	40	0	0	0	0	0	0	0.53	0.36	56.82	0.61	76.3	0.547758	3.37896	1
GS115_004271_6.0	GS115_004271	CATCACCACCCATCGACATG	CP014717.1:2097091	+	55	0	0	0	0	0	0	0.62	0.14	66.83	0.57	82.41	0.551243	3.37364	1
GS115_004272_1.0	GS115_004272	AGTGTACCTCATGCTTCCAA	CP014717.1:2097399	-	45	0	0	0	0	0	0	0.59	0.7	60.15	0.68	91.13	0.567366	4.05017	1
GS115_004272_2.0	GS115_004272	ACATTACTAACAGGGCGTAG	CP014717.1:2097528	+	45	0	0	0	0	0	0	0.59	0.44	70.96	0.62	81.45	0.672897	3.847	1
GS115_004272_3.0	GS115_004272	GGTTCTGAAAAAGCTTTGGG	CP014717.1:2097633	+	45	0	0	0	0	0	0	0.65	0.45	63.34	0.59	80.94	0.607526	3.74033	1
GS115_004272_4.0	GS115_004272	CAGGTCACTGAAGCGGAAAG	CP014717.1:2097718	+	55	0	0	0	0	0	0	0.64	0.27	66.1	0.65	66.41	0.559773	3.44487	1
GS115_004272_5.0	GS115_004272	GGTGTTACAGGTCACTGAAG	CP014717.1:2097711	+	50	0	0	0	0	0	0	0.64	0.43	67.19	0.62	80.44	0.180456	3.34676	1
GS115_004272_6.0	GS115_004272	CACAGCAAATAAATGACTCA	CP014717.1:2097762	+	35	0	0	0	0	0	0	0.54	0.15	63.48	0.58	59.67	0.670303	3.1718	1
GS115_004273_1.0	GS115_004273	TGTTTCAGCATCAGTCAGCA	CP014717.1:2101834	+	45	0	0	0	0	0	0	0.41	0.69	65.03	0.58	81.84	0.665727	3.81443	1
GS115_004273_2.0	GS115_004273	CAGACCCTTTGAGAGCTTGG	CP014717.1:2101972	+	55	0	0	0	0	0	0	0.51	0.22	56.83	0.66	75.62	0.636476	3.35098	1
GS115_004273_3.0	GS115_004273	GATCTGACCTCACTAAGAAA	CP014717.1:2101796	+	40	0	0	0	0	0	0	0.63	0.56	37.91	0.57	74.9	0.449149	3.33725	1
GS115_004273_4.0	GS115_004273	TTACACCACCAAGCTCTCAA	CP014717.1:2101977	-	45	0	0	0	0	0	0	0.48	0.36	61.87	0.55	66.98	0.643813	3.32231	1
GS115_004273_5.0	GS115_004273	TACACCACCAAGCTCTCAAA	CP014717.1:2101976	-	45	0	0	0	0	0	0	0.53	0.25	50.91	0.6	65.23	0.668188	3.20959	1
GS115_004273_6.0	GS115_004273	TAAGCTCTGATAGTCTATTG	CP014717.1:2101918	+	35	0	0	0	0	0	0	0.57	0.05	55.66	0.62	63.95	0.723633	3.15973	1
GS115_004274_1.0	GS115_004274	ATAATCTGGACATAGTCAGC	CP014717.1:2102789	-	40	0	0	0	0	0	0	0.54	0.17	58.41	0.58	41.66	0.648214	2.93891	1
GS115_004274_2.0	GS115_004274	CTAAATTGAGTCTCTCTAAC	CP014717.1:2102948	-	35	0	0	0	0	0	0	0.31	0.3	41.66	0.57	43.67	0.713421	2.74672	1
GS115_004274_3.0	GS115_004274	ATAGTCAGCAGGTATTAAAC	CP014717.1:2102778	-	35	0	0	0	0	0	0	0.48	0.21	45.89	0.57	57.85	0.445674	2.74307	1
GS115_004274_4.0	GS115_004274	AAGAAATCTGGCTAACATAT	CP014717.1:2102858	+	30	0	0	0	0	0	0	0.49	0.24	46.47	0.66	22.45	0.596976	2.67618	1
GS115_004274_5.0	GS115_004274	GACAGAAATCATCTATTTCA	CP014717.1:2103084	+	30	0	0	0	0	0	0	0.41	0.02	35.78	0.55	29.35	0.543129	2.17443	1
GS115_004274_6.0	GS115_004274	TTGACAGAACAAGGCAGATA	CP014717.1:2102893	+	40	0	0	0	0	0	0	0.53	0.02	55.16	0.61	31.07	0.0796799	2.10198	1
GS115_004275_1.0	GS115_004275	GAGAACTTATCGCTGGGGAG	CP014717.1:2106459	-	55	0	0	0	0	0	0	0.62	0.51	50.54	0.64	85.39	0.661011	3.79031	1
GS115_004275_2.0	GS115_004275	CATTTGAGAACTTATCGCTG	CP014717.1:2106464	-	40	0	0	0	0	0	0	0.66	0.52	60.79	0.57	87.3	0.38133	3.61223	1
GS115_004275_3.0	GS115_004275	AAGGCAGTGGGCTACAGTAA	CP014717.1:2106540	-	50	0	0	0	0	0	0	0.56	0.42	55.65	0.69	67.12	0.667962	3.56566	1
GS115_004275_4.0	GS115_004275	TGGTAACTAAAGGTATGTCA	CP014717.1:2106678	-	35	0	0	0	0	0	0	0.54	0.11	60.29	0.62	95.59	0.369901	3.1987	1
GS115_004275_5.0	GS115_004275	ACTAAATACTGGAGACGATG	CP014717.1:2106578	-	40	0	0	0	0	0	0	0.5	0.16	68.66	0.59	94.1	0.262618	3.14022	1
GS115_004275_6.0	GS115_004275	TAACTAAAGGTATGTCATGG	CP014717.1:2106675	-	35	0	0	0	0	0	0	0.5	0.05	67.06	0.59	68.96	0.563805	3.06401	1
GS115_004276_1.0	GS115_004276	TAGAGTAGAGAGCAAACCAA	CP014717.1:2108176	+	40	0	0	0	0	0	0	0.65	0.64	64.98	0.68	93.91	0.608534	4.16743	1
GS115_004276_2.0	GS115_004276	AGTCTCAGAAACTTTAAAAG	CP014717.1:2108103	-	30	0	0	0	0	0	0	0.71	0.45	59.16	0.55	50.91	0.608481	3.41918	1
GS115_004276_3.0	GS115_004276	ACTACGATGTCAATTGCCAT	CP014717.1:2108192	-	40	0	0	0	0	0	0	0.53	0.33	56.19	0.61	57.89	0.781131	3.39193	1
GS115_004276_4.0	GS115_004276	GCGTTAAGATAGTTTGTAAG	CP014717.1:2107949	+	35	0	0	0	0	0	0	0.49	0.41	54.02	0.61	47.57	0.582293	3.10819	1
GS115_004276_5.0	GS115_004276	TTGCTCTCTACTCTAGGTAT	CP014717.1:2108168	-	40	0	0	0	0	0	0	0.45	0.14	44.06	0.65	39.59	0.696275	2.77277	1
GS115_004276_6.0	GS115_004276	TATCTTAGCAGAATGAACTT	CP014717.1:2108137	+	30	0	0	0	0	0	0	0.54	0.14	52	0.56	31.33	0.697455	2.77075	1
GS115_004277_1.0	GS115_004277	GCAAACTCAACAACAAACGC	CP014717.1:2110791	-	45	0	0	0	0	0	0	0.74	0.68	65.49	0.56	83.41	0.586987	4.05599	1
GS115_004277_2.0	GS115_004277	GCCAAGTCTAAAAGCTCACA	CP014717.1:2110640	-	45	0	0	0	0	0	0	0.54	0.26	61.24	0.58	74.16	0.52606	3.26006	1
GS115_004277_3.0	GS115_004277	TAGACTTGGCCGACGTACAA	CP014717.1:2110653	+	50	0	0	0	0	0	0	0.54	0.15	44.37	0.65	61.63	0.768927	3.16893	1
GS115_004277_4.0	GS115_004277	GCTCACAAGGCGTATATGAA	CP014717.1:2110627	-	45	0	0	0	0	0	0	0.39	0.24	47.1	0.56	70.3	0.672911	3.03691	1
GS115_004277_5.0	GS115_004277	CTTAATCTTGACGAAGAACT	CP014717.1:2110565	+	35	0	0	0	0	0	0	0.44	0.22	48.43	0.61	41.97	0.669081	2.84308	1
GS115_004277_6.0	GS115_004277	CTATTTTGACCTTTGTACGT	CP014717.1:2110662	-	35	0	0	0	0	0	0	0.61	0.62	63.26	0.56	31.2	0.0898208	2.82442	1
GS115_004278_1.0	GS115_004278	CAAGAGTTAGCTTCTCTCGG	CP014717.1:2111392	-	50	0	0	0	0	0	0	0.65	0.48	63.41	0.59	89.65	0.592677	3.84328	1
GS115_004278_2.0	GS115_004278	AGAAAATAGGAAATTCACTG	CP014717.1:2111136	+	30	0	0	0	0	0	0	0.61	0.46	74.63	0.57	86	0.561023	3.80732	1
GS115_004278_3.0	GS115_004278	GGAGCTCATTGTGGACTGGG	CP014717.1:2111108	-	60	0	0	0	0	0	0	0.54	0.21	67.12	0.65	90.97	0.751663	3.73256	1
GS115_004278_4.0	GS115_004278	GGAATCAAGGAACCAGATGT	CP014717.1:2111227	+	45	0	0	0	0	0	0	0.48	0.29	56.82	0.59	68.09	0.693816	3.30292	1
GS115_004278_5.0	GS115_004278	TTAATGAGATAGACACTGAT	CP014717.1:2111324	+	30	0	0	0	0	0	0	0.45	0.45	54.68	0.6	79.28	0.452352	3.29195	1
GS115_004278_6.0	GS115_004278	GTTAATGAGATAGACACTGA	CP014717.1:2111323	+	35	0	0	0	0	0	0	0.53	0.09	55.55	0.56	84.75	0.660646	3.24365	1
GS115_004279_1.0	GS115_004279	CTGCAAACAGAATGTCGGGT	CP014717.1:2113607	+	50	0	0	0	0	0	0	0.52	0.3	61.48	0.6	48.24	0.732567	3.24977	1
GS115_004279_2.0	GS115_004279	TGAAAATGTGCAAAATAGGT	CP014717.1:2113339	-	30	0	0	0	0	0	0	0.57	0.56	50.88	0.59	43.41	0.5324	3.1953	1
GS115_004279_3.0	GS115_004279	TCATTATGTGGACCGGAAGT	CP014717.1:2113372	+	45	0	0	0	0	0	0	0.51	0.19	52.89	0.62	45.65	0.527194	2.83259	1
GS115_004279_4.0	GS115_004279	AGAGCTTTAAAAAACTGGCT	CP014717.1:2113493	+	35	0	0	0	0	0	0	0.51	0.35	61.6	0.54	21.02	0.373191	2.59939	1
GS115_004279_5.0	GS115_004279	ACCGGAAGTAGGTAAAATTA	CP014717.1:2113383	+	35	0	0	0	0	0	0	0.51	0.22	40.25	0.62	35.98	0.410887	2.52319	1
GS115_004279_6.0	GS115_004279	ACGGAATCATTGGAGACGCC	CP014717.1:2113402	+	55	0	0	0	0	0	0	0.47	0.25	55.02	0.62	21.14	0.388391	2.48999	1
GS115_004280_1.0	GS115_004280	TGAACAATCGAAATCGTCAA	CP014717.1:2115622	+	35	0	0	0	0	0	0	0.48	0.62	58.95	0.62	67.94	0.692631	3.68153	1
GS115_004280_2.0	GS115_004280	TACAATCACCATGATTCGGA	CP014717.1:2115425	+	40	0	0	0	0	0	0	0.52	0.1	61.87	0.57	64.15	0.752126	3.20233	1
GS115_004280_3.0	GS115_004280	TCTTTCTTAGGAATTCCATT	CP014717.1:2115509	+	30	0	0	0	0	0	0	0.44	0.58	54.28	0.54	33.18	0.556346	2.99095	1
GS115_004280_4.0	GS115_004280	TTGAATGATAAAAACTTAGA	CP014717.1:2115392	-	20	0	0	0	0	0	0	0.54	0.1	37.01	0.57	36.61	0.66585	2.61205	1
GS115_004280_5.0	GS115_004280	CCATGATTCGGAAGGAGATC	CP014717.1:2115433	+	50	0	0	0	0	0	0	0.42	0.31	45.67	0.58	13.79	0.640101	2.5447	1
GS115_004280_6.0	GS115_004280	AAAATTGACAACACCCCCAT	CP014717.1:2115457	+	40	0	0	0	0	0	0	0.52	0.05	50.9	0.63	33.96	0.464145	2.51275	1
GS115_004281_1.0	GS115_004281	GCGACTTCATAGAAAGGTAG	CP014717.1:2117555	+	45	0	0	0	0	0	0	0.59	0.65	49.79	0.61	59.7	0.579329	3.52423	1
GS115_004281_2.0	GS115_004281	TTGGATGTAATATCGGAATG	CP014717.1:2117637	-	35	0	0	0	0	0	0	0.58	0.12	63.77	0.68	79.76	0.653362	3.46866	1
GS115_004281_3.0	GS115_004281	AGTTTTGCGACTTCATAGAA	CP014717.1:2117549	+	35	0	0	0	0	0	0	0.6	0.31	47.68	0.58	26.36	0.59789	2.82829	1
GS115_004281_4.0	GS115_004281	CTTTGTTCCTGAGTTTGCTC	CP014717.1:2117414	+	45	0	0	0	0	0	0	0.52	0.17	41.45	0.57	18.01	0.664151	2.51875	1
GS115_004281_5.0	GS115_004281	AACAATATCTTGAAAAGAAA	CP014717.1:2117521	+	20	0	0	0	0	0	0	0.51	0.17	33.7	0.54	19.2	0.610706	2.35971	1
GS115_004281_6.0	GS115_004281	ATTGGATGTAATATCGGAAT	CP014717.1:2117638	-	30	0	0	0	0	0	0	0.55	0.06	36.25	0.64	16.03	0.542212	2.31501	1
GS115_004282_1.0	GS115_004282	TCCGACCGATATAAGTCGAG	CP014717.1:2121271	-	50	0	0	0	0	0	0	0.61	0.48	69.08	0.58	92.02	0.694399	3.9754	1
GS115_004282_2.0	GS115_004282	ATAACGTCGAAAGGCAGCAT	CP014717.1:2121146	-	45	0	0	0	0	0	0	0.55	0.54	56.64	0.62	68.29	0.636898	3.5962	1
GS115_004282_3.0	GS115_004282	CGGAATGTACAGTTGAATGA	CP014717.1:2121290	+	40	0	0	0	0	0	0	0.58	0.52	61.26	0.59	95.18	0.275153	3.52955	1
GS115_004282_4.0	GS115_004282	TCTCGTCAATGAAGAAACGC	CP014717.1:2121181	+	45	0	0	0	0	0	0	0.62	0.32	60.62	0.56	77.87	0.515812	3.40071	1
GS115_004282_5.0	GS115_004282	ACAGGAAGCTATTTTTCGAT	CP014717.1:2121322	-	35	0	0	0	0	0	0	0.55	0.67	53.74	0.61	40.95	0.558258	3.33516	1
GS115_004282_6.0	GS115_004282	AGAAACTTGATAACGTCGAA	CP014717.1:2121155	-	35	0	0	0	0	0	0	0.55	0.53	63.31	0.58	65.17	0.350031	3.29483	1
GS115_004283_1.0	GS115_004283	ACACTACGTTTATAAAAAAG	CP014717.1:2123327	+	25	0	0	0	0	0	0	0.66	0.5	59.14	0.58	73.51	0.555156	3.62166	1
GS115_004283_2.0	GS115_004283	TAGGAAAGATTGATAATACC	CP014717.1:2123109	-	30	0	0	0	0	0	0	0.52	0.14	58.2	0.64	69.69	0.846444	3.42534	1
GS115_004283_3.0	GS115_004283	ATACGTTTGCGATCAAGAAA	CP014717.1:2123078	-	35	0	0	0	0	0	0	0.59	0.53	43.67	0.58	61.23	0.499632	3.24863	1
GS115_004283_4.0	GS115_004283	TCATGATAATGTGTTGATTG	CP014717.1:2123372	+	30	0	0	0	0	0	0	0.55	0.09	64	0.6	63.19	0.663127	3.17503	1
GS115_004283_5.0	GS115_004283	GCAGTGGAATGTATAACAAA	CP014717.1:2123262	-	35	0	0	0	0	0	0	0.64	0.23	46.52	0.59	67.56	0.533841	3.13464	1
GS115_004283_6.0	GS115_004283	TTATCAATCTTTCCTAGCAA	CP014717.1:2123116	+	30	0	0	0	0	0	0	0.54	0.47	47.37	0.59	15.66	0.736692	2.96699	1
GS115_004284_1.0	GS115_004284	GCCAGAACTAGCATTGACAG	CP014717.1:2123910	+	50	0	0	0	0	0	0	0.68	0.89	76.17	0.66	97.65	0.58322	4.55142	1
GS115_004284_2.0	GS115_004284	TCCCCTATACTAGAGCCATA	CP014717.1:2123767	+	45	0	0	0	0	0	0	0.35	0.57	41.34	0.56	73.33	0.697202	3.3239	1
GS115_004284_3.0	GS115_004284	AAGTCGACTCTATTGTTCAC	CP014717.1:2123861	+	40	0	0	0	0	0	0	0.46	0.32	55.28	0.61	66.95	0.601391	3.21369	1
GS115_004284_4.0	GS115_004284	GTTGTATGTTCTAATATATG	CP014717.1:2124046	-	25	0	0	0	0	0	0	0.46	0.26	65.49	0.57	72.72	0.405678	3.07778	1
GS115_004284_5.0	GS115_004284	TGTCAATGCTAGTTCTGGCA	CP014717.1:2123906	-	45	0	0	0	0	0	0	0.54	0.26	56.27	0.61	53.44	0.449324	2.95642	1
GS115_004284_6.0	GS115_004284	ACCATATGGCTCTAGTATAG	CP014717.1:2123768	-	40	0	0	0	0	0	0	0.43	0.09	54.26	0.61	48.97	0.634492	2.79679	1
GS115_004285_1.0	GS115_004285	CAAGTGGTAACTGAAACCCG	CP014717.1:2127134	+	50	0	0	0	0	0	0	0.76	0.75	71.28	0.66	99.63	0.417217	4.29632	1
GS115_004285_2.0	GS115_004285	CACCAACTAACACTCCAGGA	CP014717.1:2127055	-	50	0	0	0	0	0	0	0.62	0.43	70.38	0.62	80.85	0.741606	3.92391	1
GS115_004285_3.0	GS115_004285	GTACGAATGATCAAGATGGG	CP014717.1:2127156	+	45	0	0	0	0	0	0	0.6	0.66	68.73	0.63	94.32	0.225439	3.74594	1
GS115_004285_4.0	GS115_004285	ATAAGTATATCCTCAATAGT	CP014717.1:2127089	-	25	0	0	0	0	0	0	0.57	0.47	52.8	0.59	69.81	0.720567	3.57667	1
GS115_004285_5.0	GS115_004285	GGTACGAATGATCAAGATGG	CP014717.1:2127155	+	45	0	0	0	0	0	0	0.69	0.4	63.18	0.65	93.89	0.252331	3.56303	1
GS115_004285_6.0	GS115_004285	TGGTACGAATGATCAAGATG	CP014717.1:2127154	+	40	0	0	0	0	0	0	0.67	0.11	65.99	0.61	94.37	0.550065	3.54367	1
GS115_004286_1.0	GS115_004286	GTCCATTCTCCCTAAAAGGT	CP014717.1:2127469	+	45	0	0	0	0	0	0	0.55	0.35	56.49	0.57	70.79	0.784227	3.52703	1
GS115_004286_2.0	GS115_004286	TGTCCATTCTCCCTAAAAGG	CP014717.1:2127468	+	45	0	0	0	0	0	0	0.68	0.45	59.66	0.58	50.06	0.363854	3.17105	1
GS115_004286_3.0	GS115_004286	TTTTGGTTGACAAAAAACAC	CP014717.1:2127648	-	30	0	0	0	0	0	0	0.65	0.42	59.75	0.53	38.9	0.53605	3.12255	1
GS115_004286_4.0	GS115_004286	TTCTGCCTACTGTTTTAGTG	CP014717.1:2127519	+	40	0	0	0	0	0	0	0.48	0.36	49.42	0.61	56.14	0.335872	2.84147	1
GS115_004286_5.0	GS115_004286	CAACAAGTTGATCACCAGTA	CP014717.1:2127763	-	40	0	0	0	0	0	0	0.43	0.02	55.8	0.64	55.86	0.594466	2.80107	1
GS115_004286_6.0	GS115_004286	TGGATTCATGAGACTGGAAA	CP014717.1:2127673	+	40	0	0	0	0	0	0	0.51	0.17	57.71	0.62	10.6	0.777017	2.76012	1
GS115_004287_1.0	GS115_004287	CGAGCAGGCGACAGCATCAG	CP014717.1:2129452	+	65	0	0	0	0	0	0	0.59	0.71	58.01	0.7	86.64	0.634265	4.08077	1
GS115_004287_2.0	GS115_004287	AGCGGAAGGAAACTTAACAG	CP014717.1:2129470	+	45	0	0	0	0	0	0	0.72	0.3	76.31	0.61	89.24	0.780179	4.06568	1
GS115_004287_3.0	GS115_004287	GCCAAGAGGTCGTACTCAAG	CP014717.1:2129321	-	55	0	0	0	0	0	0	0.63	0.19	62.07	0.62	71.08	0.69851	3.47001	1
GS115_004287_4.0	GS115_004287	AACAGCCTCAATAAGCCATG	CP014717.1:2129389	+	45	0	0	0	0	0	0	0.59	0.52	73.51	0.56	60.5	0.343351	3.35345	1
GS115_004287_5.0	GS115_004287	CAGGCGACAGCATCAGCGGA	CP014717.1:2129456	+	65	0	0	0	0	0	0	0.68	0.06	54.94	0.65	70.32	0.638972	3.28157	1
GS115_004287_6.0	GS115_004287	CTGATGCTGTCGCCTGCTCG	CP014717.1:2129449	-	65	0	0	0	0	0	0	0.54	0.12	56.27	0.62	76.08	0.650861	3.25436	1
GS115_004288_1.0	GS115_004288	ACATAAGGCAAGATCAGCAG	CP014717.1:2130283	+	45	0	0	0	0	0	0	0.74	0.73	69.31	0.65	93.36	0.582496	4.3292	1
GS115_004288_2.0	GS115_004288	TCAGCAGCGGACTTAATAGG	CP014717.1:2130296	+	50	0	0	0	0	0	0	0.64	0.73	65.59	0.63	94.48	0.570951	4.17165	1
GS115_004288_3.0	GS115_004288	GCTTCAAGGATCTATTGACA	CP014717.1:2130253	+	40	0	0	0	0	0	0	0.49	0.35	74.39	0.59	91.24	0.403551	3.48985	1
GS115_004288_4.0	GS115_004288	TGAGCAAACGAATGTTGTTG	CP014717.1:2130193	+	40	0	0	0	0	0	0	0.5	0.12	69.09	0.59	73.7	0.609318	3.24722	1
GS115_004288_5.0	GS115_004288	TGACACGGTAGTAATACATA	CP014717.1:2130268	+	35	0	0	0	0	0	0	0.56	0.11	56.46	0.57	75.63	0.680296	3.2412	1
GS115_004288_6.0	GS115_004288	ACTTAATATACGGTCCTGGA	CP014717.1:2130367	-	40	0	0	0	0	0	0	0.53	0.14	64.61	0.58	67.86	0.437516	3.01222	1
GS115_004289_1.0	GS115_004289	TCTCCTCATAGGTACCACAG	CP014717.1:2131067	+	50	0	0	0	0	0	0	0.65	0.47	81.32	0.64	99.9	0.438222	4.01042	1
GS115_004289_2.0	GS115_004289	GATAGTTAGACTAAAGATGG	CP014717.1:2130881	+	35	0	0	0	0	0	0	0.66	0.25	64.43	0.62	87.8	0.745324	3.79762	1
GS115_004289_3.0	GS115_004289	TCCCCCAAATACGAACGTGA	CP014717.1:2131180	-	50	0	0	0	0	0	0	0.63	0.15	65.42	0.6	87.48	0.594285	3.50328	1
GS115_004289_4.0	GS115_004289	TCGTCCAATGATATCGCCAA	CP014717.1:2131135	-	45	0	0	0	0	0	0	0.55	0.33	59.11	0.68	83.82	0.511863	3.50116	1
GS115_004289_5.0	GS115_004289	GCAGATAGTTAGACTAAAGA	CP014717.1:2130878	+	35	0	0	0	0	0	0	0.59	0.43	43.62	0.59	70.68	0.663282	3.41628	1
GS115_004289_6.0	GS115_004289	TTGGCTAGTTCGCTAATGGT	CP014717.1:2131110	+	45	0	0	0	0	0	0	0.54	0.21	49.34	0.63	93.2	0.486072	3.29147	1
GS115_004290_1.0	GS115_004290	TAGAGTATCCAAAAAGCCCG	CP014717.1:2133344	-	45	0	0	0	0	0	0	0.76	0.82	66.77	0.63	92.42	0.500977	4.30288	1
GS115_004290_2.0	GS115_004290	AGAAAAAGAGATCGACAAGG	CP014717.1:2133436	-	40	0	0	0	0	0	0	0.66	0.45	72.68	0.63	90.34	0.611638	3.98184	1
GS115_004290_3.0	GS115_004290	TAGAAAAAGAGATCGACAAG	CP014717.1:2133437	-	35	0	0	0	0	0	0	0.67	0.21	61.98	0.62	84.51	0.58713	3.55203	1
GS115_004290_4.0	GS115_004290	GGACGATATTTACATAAGTG	CP014717.1:2133544	-	35	0	0	0	0	0	0	0.53	0.17	63.45	0.58	73.8	0.365812	3.01831	1
GS115_004290_5.0	GS115_004290	CTAATTGATGGTCTGAAAAA	CP014717.1:2133364	+	30	0	0	0	0	0	0	0.57	0.63	37	0.6	37.87	0.361227	2.90993	1
GS115_004290_6.0	GS115_004290	GAGGTCTAACACAGCTTCGT	CP014717.1:2133565	-	50	0	0	0	0	0	0	0.4	0.07	54.64	0.61	56.07	0.538966	2.72607	1
GS115_004291_1.0	GS115_004291	CATAGTATTCAAGAGTCGGG	CP014717.1:2134207	-	45	0	0	0	0	0	0	0.69	0.56	68.61	0.64	81.38	0.765754	4.15565	1
GS115_004291_2.0	GS115_004291	AAAACCTATCACACTTAACG	CP014717.1:2134445	-	35	0	0	0	0	0	0	0.58	0.32	66.75	0.54	71.6	0.570963	3.39446	1
GS115_004291_3.0	GS115_004291	TGTATCACAGGAGAGAAACT	CP014717.1:2134352	-	40	0	0	0	0	0	0	0.47	0.29	60.21	0.56	91.19	0.393385	3.22738	1
GS115_004291_4.0	GS115_004291	TCAGCATCGTCATGTATCAC	CP014717.1:2134364	-	45	0	0	0	0	0	0	0.44	0.14	52.54	0.6	54.75	0.507813	2.76071	1
GS115_004291_5.0	GS115_004291	CAGAGTAGAGTTGCTTGTAC	CP014717.1:2134292	+	45	0	0	0	0	0	0	0.4	0.05	44.09	0.64	42.91	0.777019	2.73702	1
GS115_004291_6.0	GS115_004291	CTGACCTCGTTAAGTGTGAT	CP014717.1:2134441	+	45	0	0	0	0	0	0	0.26	0.19	50.6	0.61	40.69	0.628449	2.60135	1
GS115_004292_1.0	GS115_004292	TCAATATTCAGGGATACCAG	CP014717.1:2135000	+	40	0	0	0	0	0	0	0.65	0.62	66.86	0.6	86.97	0.454952	3.86325	1
GS115_004292_2.0	GS115_004292	TGATACGGTAAGGCAAACAC	CP014717.1:2134782	-	45	0	0	0	0	0	0	0.67	0.37	66.93	0.64	80.13	0.530462	3.68106	1
GS115_004292_3.0	GS115_004292	TATTCAGGAGAGCAATGATA	CP014717.1:2134797	-	35	0	0	0	0	0	0	0.54	0.55	50.11	0.62	87.47	0.226774	3.31257	1
GS115_004292_4.0	GS115_004292	GTTATGGTATTTCTGTGTAA	CP014717.1:2134830	+	30	0	0	0	0	0	0	0.52	0.66	41.76	0.63	75.97	0.25607	3.24337	1
GS115_004292_5.0	GS115_004292	TGAACTCAATGGCTTTCCAC	CP014717.1:2135016	-	45	0	0	0	0	0	0	0.51	0.18	58.85	0.59	70.2	0.495994	3.06649	1
GS115_004292_6.0	GS115_004292	AGGAGAGCAATGATACGGTA	CP014717.1:2134792	-	45	0	0	0	0	0	0	0.6	0.14	60.46	0.68	68.06	0.231062	2.93626	1
GS115_004293_1.0	GS115_004293	AATTTGCTAAGGAACAAGAA	CP014717.1:2136519	-	30	0	0	0	0	0	0	0.64	0.37	58.52	0.59	79.16	0.73613	3.71293	1
GS115_004293_2.0	GS115_004293	ACGAAAGCACAGAGTTGAAG	CP014717.1:2136623	-	45	0	0	0	0	0	0	0.57	0.32	56.78	0.61	82.32	0.629453	3.52045	1
GS115_004293_3.0	GS115_004293	CTTTGATGGAGAGGCCAGAG	CP014717.1:2136596	-	55	0	0	0	0	0	0	0.55	0.06	65.09	0.63	60.67	0.685559	3.18316	1
GS115_004293_4.0	GS115_004293	AGAAAGGCTGGCGAGATTAG	CP014717.1:2136503	-	50	0	0	0	0	0	0	0.55	0.49	47.79	0.6	34.77	0.690301	3.1559	1
GS115_004293_5.0	GS115_004293	AGAGGTTGTCTTTGATGGAG	CP014717.1:2136605	-	45	0	0	0	0	0	0	0.63	0.12	57.61	0.61	45.31	0.667439	3.05664	1
GS115_004293_6.0	GS115_004293	TGCTAAGGAACAAGAAAGGC	CP014717.1:2136515	-	45	0	0	0	0	0	0	0.62	0.15	53.16	0.54	37.74	0.65833	2.87733	1
GS115_004294_1.0	GS115_004294	GTGATAATTATATCATGCGA	CP014717.1:2140457	-	30	0	0	0	0	0	0	0.66	0.33	62.92	0.61	88.22	0.635162	3.74656	1
GS115_004294_2.0	GS115_004294	AAGTTACGACCAGTATAACA	CP014717.1:2140347	+	35	0	0	0	0	0	0	0.6	0.4	61.32	0.6	85.85	0.610311	3.68201	1
GS115_004294_3.0	GS115_004294	AATAGGGAAGAAAAATTACT	CP014717.1:2140174	-	25	0	0	0	0	0	0	0.51	0.45	58.02	0.58	61.44	0.634689	3.36929	1
GS115_004294_4.0	GS115_004294	CAAACTATACCGAGAAAATA	CP014717.1:2140190	-	30	0	0	0	0	0	0	0.46	0.33	36.05	0.6	71.61	0.740538	3.20714	1
GS115_004294_5.0	GS115_004294	ATCTGCGTTTACTCATAATG	CP014717.1:2140405	-	35	0	0	0	0	0	0	0.51	0.1	54.21	0.61	65.1	0.784432	3.19753	1
GS115_004294_6.0	GS115_004294	ATCTGAAGCTAAGAGAAGAT	CP014717.1:2140307	+	35	0	0	0	0	0	0	0.43	0.17	49.47	0.59	43.8	0.780347	2.90305	1
GS115_004295_1.0	GS115_004295	TATAAGAAGAGAATATCCGA	CP014717.1:2141825	-	30	0	0	0	0	0	0	0.73	0.27	70.97	0.58	98.52	0.814764	4.08966	1
GS115_004295_2.0	GS115_004295	ACAAAAGATATACCTCTGAA	CP014717.1:2141753	-	30	0	0	0	0	0	0	0.46	0.34	59.93	0.56	87.91	0.641621	3.48002	1
GS115_004295_3.0	GS115_004295	GATTAATAAAAAGAGCGTGT	CP014717.1:2141703	-	30	0	0	0	0	0	0	0.51	0.18	58.06	0.59	79.28	0.710887	3.36429	1
GS115_004295_4.0	GS115_004295	TCAGAGGTATATCTTTTGTA	CP014717.1:2141757	+	30	0	0	0	0	0	0	0.44	0.42	45.53	0.63	88.4	0.531263	3.36056	1
GS115_004295_5.0	GS115_004295	AATGGCTTGCAACCAGAGAG	CP014717.1:2141735	-	50	0	0	0	0	0	0	0.62	0.4	61.07	0.59	59.03	0.494779	3.30578	1
GS115_004295_6.0	GS115_004295	TTATCAAATTTAGCACACGA	CP014717.1:2141603	+	30	0	0	0	0	0	0	0.62	0.56	60.96	0.58	93.06	-0.327315	2.97288	1
GS115_004296_1.0	GS115_004296	CTAGCAATCACGGCAAAAGG	CP014717.1:2142236	+	50	0	0	0	0	0	0	0.76	0.73	60.15	0.61	48.42	0.462839	3.64854	1
GS115_004296_2.0	GS115_004296	GCATCATCGAACTGCAACTG	CP014717.1:2142273	+	50	0	0	0	0	0	0	0.58	0.21	57.24	0.6	88.16	0.724615	3.56861	1
GS115_004296_3.0	GS115_004296	TGTTGAGAACTTGTTAATAG	CP014717.1:2142393	+	30	0	0	0	0	0	0	0.6	0.22	53.42	0.59	59.94	0.674738	3.21834	1
GS115_004296_4.0	GS115_004296	TTGCAGTTCGATGATGCCAA	CP014717.1:2142267	-	45	0	0	0	0	0	0	0.58	0.37	64.81	0.69	61.95	0.239913	3.14751	1
GS115_004296_5.0	GS115_004296	TATGAACTATTACTCCAAAA	CP014717.1:2142487	-	25	0	0	0	0	0	0	0.58	0.2	43.19	0.61	62.72	0.642433	3.09153	1
GS115_004296_6.0	GS115_004296	AAGCCTACTTTAAAACATGA	CP014717.1:2142355	+	30	0	0	0	0	0	0	0.49	0.28	60.78	0.56	58.82	0.428301	2.9543	1
GS115_004297_1.0	GS115_004297	GGATCAACGAGAGTTCGCCA	CP014717.1:2145261	+	55	0	0	0	0	0	0	0.59	0.69	66.16	0.57	80.19	0.476106	3.78961	1
GS115_004297_2.0	GS115_004297	GTTAGGGATATAGTAGAACA	CP014717.1:2145143	-	35	0	0	0	0	0	0	0.61	0.21	65.32	0.59	93	0.766899	3.7601	1
GS115_004297_3.0	GS115_004297	AGAAAGAAATGTGTTGACGT	CP014717.1:2145218	-	35	0	0	0	0	0	0	0.62	0.12	64.71	0.58	91.75	0.803034	3.68763	1
GS115_004297_4.0	GS115_004297	TTCTATGAGGGACTCTTGGG	CP014717.1:2145190	+	50	0	0	0	0	0	0	0.6	0.23	54.74	0.62	66.75	0.776127	3.44103	1
GS115_004297_5.0	GS115_004297	ACTAATGCCAACAACACCCA	CP014717.1:2145278	-	45	0	0	0	0	0	0	0.66	0.39	66.07	0.55	94.76	0.210071	3.41837	1
GS115_004297_6.0	GS115_004297	GATCAACGAGAGTTCGCCAT	CP014717.1:2145262	+	50	0	0	0	0	0	0	0.51	0.64	60.64	0.7	93.62	0.024582	3.41718	1
GS115_004298_1.0	GS115_004298	TCTTCTTAAAGAAAACCCTG	CP014717.1:2144289	+	35	0	0	0	0	0	0	0.66	0.63	76.26	0.6	99.75	0.759481	4.40958	1
GS115_004298_2.0	GS115_004298	TTGCAGCCTTAGGTACCCCA	CP014717.1:2144304	-	55	0	0	0	0	0	0	0.63	0.7	64.83	0.67	95.87	0.56787	4.17487	1
GS115_004298_3.0	GS115_004298	ACAATCTTTGCTAAAAACGC	CP014717.1:2144347	-	35	0	0	0	0	0	0	0.62	0.27	61.95	0.55	85.28	0.716495	3.6288	1
GS115_004298_4.0	GS115_004298	CTGGTATGATTGTAATAGCG	CP014717.1:2144438	+	40	0	0	0	0	0	0	0.56	0.31	66.34	0.63	74.02	0.538839	3.44244	1
GS115_004298_5.0	GS115_004298	AACAATCTTTGCTAAAAACG	CP014717.1:2144348	-	30	0	0	0	0	0	0	0.64	0.38	62.59	0.58	42.37	0.606876	3.25648	1
GS115_004298_6.0	GS115_004298	GGTAAACAATGTGCTGTATG	CP014717.1:2144244	+	40	0	0	0	0	0	0	0.37	0.08	64.25	0.58	87.36	0.648005	3.19411	1
GS115_004299_1.0	GS115_004299	CTAGTCACAGACGAATACCT	CP014717.1:2145628	+	45	0	0	0	0	0	0	0.63	0.77	61.98	0.6	97.68	0.727924	4.32452	1
GS115_004299_2.0	GS115_004299	CTGTATGAGTGCAAAAAAGT	CP014717.1:2145549	+	35	0	0	0	0	0	0	0.61	0.35	59.26	0.61	62.72	0.689799	3.4796	1
GS115_004299_3.0	GS115_004299	ATACTCAATGCATGGCTCGG	CP014717.1:2145846	+	50	0	0	0	0	0	0	0.56	0.18	64.69	0.62	73.14	0.634912	3.37321	1
GS115_004299_4.0	GS115_004299	TTCAGACGATGCAGAATCAA	CP014717.1:2145603	+	40	0	0	0	0	0	0	0.51	0.38	52.15	0.65	82.87	0.398663	3.28886	1
GS115_004299_5.0	GS115_004299	AAAGACTGGATTCTTTAGAG	CP014717.1:2145578	-	35	0	0	0	0	0	0	0.6	0.09	61.24	0.61	75.75	0.568159	3.23806	1
GS115_004299_6.0	GS115_004299	TTTTTTGCACTCATACAGGT	CP014717.1:2145544	-	35	0	0	0	0	0	0	0.49	0.18	53.95	0.57	62.86	0.810161	3.21826	1
GS115_004300_1.0	GS115_004300	TATAAGATGAGTGTAAATGT	CP014717.1:2147973	+	25	0	0	0	0	0	0	0.61	0.12	65.12	0.59	93.35	0.613757	3.51846	1
GS115_004300_2.0	GS115_004300	AATGTAGGAGATACAAGTGC	CP014717.1:2147950	+	40	0	0	0	0	0	0	0.61	0.33	62.74	0.6	89.53	0.36481	3.42751	1
GS115_004300_3.0	GS115_004300	TGAGTTGCCTGATTGGATGA	CP014717.1:2148086	-	45	0	0	0	0	0	0	0.6	0.16	61.85	0.58	86.91	0.470261	3.29786	1
GS115_004300_4.0	GS115_004300	TTCGTTGTGCACATAGGTCA	CP014717.1:2148000	+	45	0	0	0	0	0	0	0.58	0.1	59.92	0.62	62.75	0.645413	3.17211	1
GS115_004300_5.0	GS115_004300	GCGAAAAAGACTGCTAATGT	CP014717.1:2147935	+	40	0	0	0	0	0	0	0.51	0.09	57.23	0.58	55.34	0.752127	3.05783	1
GS115_004300_6.0	GS115_004300	TGATTGTCCTTCATCCAATC	CP014717.1:2148079	+	40	0	0	0	0	0	0	0.42	0.07	48.39	0.61	7.44	0.802323	2.46062	1
GS115_004301_1.0	GS115_004301	CGAGAATTCGAATAAGTGTG	CP014717.1:2148519	+	40	0	0	0	0	0	0	0.52	0.65	68.92	0.63	95.25	0.54999	3.99169	1
GS115_004301_2.0	GS115_004301	CGAAGACGATAAAACTGGGA	CP014717.1:2148762	+	45	0	0	0	0	0	0	0.6	0.32	62.87	0.6	73.25	0.798114	3.67931	1
GS115_004301_3.0	GS115_004301	TTGACGAAGACGATAAAACT	CP014717.1:2148758	+	35	0	0	0	0	0	0	0.6	0.26	60.67	0.65	80.33	0.635372	3.55537	1
GS115_004301_4.0	GS115_004301	CCGAGAATTCGAATAAGTGT	CP014717.1:2148518	+	40	0	0	0	0	0	0	0.61	0.16	57.63	0.62	66.37	0.527379	3.15738	1
GS115_004301_5.0	GS115_004301	TCCGAGAATTCGAATAAGTG	CP014717.1:2148517	+	40	0	0	0	0	0	0	0.53	0.07	58.21	0.54	67.84	0.73959	3.14009	1
GS115_004301_6.0	GS115_004301	AAGTTCCAGCTGGCCCAAGT	CP014717.1:2148559	-	55	0	0	0	0	0	0	0.46	0.24	63.32	0.68	33.35	0.728634	3.07533	1
GS115_004302_1.0	GS115_004302	ATGTCACGACTGAAGACTGT	CP014717.1:2151780	-	45	0	0	0	0	0	0	0.51	0.27	65.63	0.59	97.08	0.682932	3.68003	1
GS115_004302_2.0	GS115_004302	CACAACTTTGCTCTAAGCGA	CP014717.1:2151678	-	45	0	0	0	0	0	0	0.73	0.14	60.19	0.57	76.82	0.419908	3.23001	1
GS115_004302_3.0	GS115_004302	TTGAACCATTTGAAAAAGCG	CP014717.1:2151736	-	35	0	0	0	0	0	0	0.64	0.47	55.66	0.55	30.09	0.522279	3.03978	1
GS115_004302_4.0	GS115_004302	CCCTCAAATTAAAATGCAGG	CP014717.1:2151584	+	40	0	0	0	0	0	0	0.65	0.14	61.53	0.56	48.11	0.5507	2.9971	1
GS115_004302_5.0	GS115_004302	AAATGCAGGAGGACCATCAA	CP014717.1:2151595	+	45	0	0	0	0	0	0	0.55	0.05	54.51	0.63	55.2	0.576821	2.90392	1
GS115_004302_6.0	GS115_004302	AAAGTTAAAATTTTACAAGT	CP014717.1:2151871	-	15	0	0	0	0	0	0	0.56	0.12	54.88	0.57	38.84	0.571512	2.75871	1
GS115_004303_1.0	GS115_004303	CGGTCTCGCAGAATCAACCC	CP014717.1:2153130	+	60	0	0	0	0	0	0	0.67	0.42	67.28	0.63	93.16	0.696514	4.02091	1
GS115_004303_2.0	GS115_004303	GGGTTGATTCTGCGAGACCG	CP014717.1:2153127	-	60	0	0	0	0	0	0	0.63	0.5	63.98	0.62	81.34	0.638324	3.84152	1
GS115_004303_3.0	GS115_004303	TGTCGTCAGAGGGTTGGCCA	CP014717.1:2153110	+	60	0	0	0	0	0	0	0.65	0.52	60.18	0.63	59.96	0.696074	3.69747	1
GS115_004303_4.0	GS115_004303	TCTGAACGAATGTGGTCCCA	CP014717.1:2153230	+	50	0	0	0	0	0	0	0.46	0.25	67.63	0.61	84.47	0.645043	3.48604	1
GS115_004303_5.0	GS115_004303	GCTCAAGATCAAGAACGAAC	CP014717.1:2153266	+	45	0	0	0	0	0	0	0.6	0.47	50.81	0.6	65.21	0.655523	3.48572	1
GS115_004303_6.0	GS115_004303	AGCAAAGCATCCAAAACCAT	CP014717.1:2153246	-	40	0	0	0	0	0	0	0.59	0.3	62.64	0.61	68.4	0.666653	3.47705	1
GS115_004304_1.0	GS115_004304	TCGTATATATGACACACTGT	CP014717.1:2154128	+	35	0	0	0	0	0	0	0.58	0.28	65.63	0.59	95.58	0.565994	3.62809	1
GS115_004304_2.0	GS115_004304	TACAACTGTTTTATAATGAG	CP014717.1:2154223	+	25	0	0	0	0	0	0	0.56	0.29	60.95	0.61	85.43	0.667828	3.59163	1
GS115_004304_3.0	GS115_004304	TCAAGATTGGGAAACAAGAG	CP014717.1:2154151	-	40	0	0	0	0	0	0	0.65	0.3	63.15	0.57	78.89	0.519435	3.45983	1
GS115_004304_4.0	GS115_004304	AAATTCTCCCCACTTAGCAA	CP014717.1:2154399	+	40	0	0	0	0	0	0	0.64	0.51	56.07	0.59	47.28	0.672643	3.44614	1
GS115_004304_5.0	GS115_004304	GTCGTATATATGACACACTG	CP014717.1:2154127	+	40	0	0	0	0	0	0	0.55	0.11	68.03	0.59	83.86	0.67196	3.44086	1
GS115_004304_6.0	GS115_004304	TAGCCAACCTTTGCTAAGTG	CP014717.1:2154406	-	45	0	0	0	0	0	0	0.5	0.16	66.49	0.66	61.39	0.700126	3.29893	1
GS115_004305_1.0	GS115_004305	TATCTGAACCTACCGACTCG	CP014717.1:2158605	+	50	0	0	0	0	0	0	0.59	0.46	66.88	0.57	93.01	0.608921	3.82782	1
GS115_004305_2.0	GS115_004305	ATCAGAAGCTGGAGACATAG	CP014717.1:2158882	+	45	0	0	0	0	0	0	0.54	0.41	58.64	0.62	80.09	0.714053	3.67135	1
GS115_004305_3.0	GS115_004305	GAGTTCTCTAATTTGCCAGA	CP014717.1:2158814	-	40	0	0	0	0	0	0	0.58	0.62	55.9	0.58	72.42	0.578358	3.64156	1
GS115_004305_4.0	GS115_004305	AAGAAAAGGCCCATTAGTGG	CP014717.1:2158680	-	45	0	0	0	0	0	0	0.69	0.13	61.63	0.63	47.57	0.716987	3.25899	1
GS115_004305_5.0	GS115_004305	ATTTTGGGTGACTCATCGTA	CP014717.1:2158733	+	40	0	0	0	0	0	0	0.54	0.24	59.39	0.69	51.87	0.600124	3.18272	1
GS115_004305_6.0	GS115_004305	GCATTGATAAGCTTCTATCA	CP014717.1:2158755	+	35	0	0	0	0	0	0	0.51	0.18	47.66	0.54	49.54	0.672613	2.87461	1
GS115_004306_6.0	GS115_004306	GACCTGGTTAAAATCAATGG	CP014717.1:2159551	+	40	0	0	0	0	0	0	0.7	0.14	70.91	0.61	82.42	0.371552	3.35485	1
GS115_004306_1.0	GS115_004306	GGGCGTCTAAGGTGGACACA	CP014717.1:2159303	+	60	0	0	0	0	0	0	0.51	0.49	65.13	0.67	88.03	0.697709	3.89931	1
GS115_004306_2.0	GS115_004306	GGTATTAACCACACATAAGA	CP014717.1:2159420	-	35	0	0	0	0	0	0	0.62	0.58	49.86	0.56	70.04	0.787247	3.74625	1
GS115_004306_3.0	GS115_004306	AATTTCCATCTGGTAACAGG	CP014717.1:2159186	+	40	0	0	0	0	0	0	0.66	0.55	65.7	0.61	62.85	0.617055	3.72256	1
GS115_004306_4.0	GS115_004306	AAGCACTGTGAATAGCGCTG	CP014717.1:2159209	+	50	0	0	0	0	0	0	0.58	0.52	70.79	0.63	72.95	0.512956	3.68036	1
GS115_004306_5.0	GS115_004306	TTCGAATCATCTCAGTTGCA	CP014717.1:2159380	-	40	0	0	0	0	0	0	0.37	0.49	63.1	0.59	56.04	0.733321	3.37472	1
GS115_004307_1.0	GS115_004307	GATGGGAACTCACCAGTCAA	CP014717.1:2160723	+	50	0	0	0	0	0	0	0.61	0.42	60.01	0.63	69.43	0.0947678	3.04917	1
GS115_004307_2.0	GS115_004307	GGTCTACAGACGCCATTGAC	CP014717.1:2160735	-	55	0	0	0	0	0	0	0.43	0.22	58.26	0.57	64.05	0.559868	3.00297	1
GS115_004307_3.0	GS115_004307	TATTGGATCAAAGTCGGTTG	CP014717.1:2160630	+	40	0	0	0	0	0	0	0.63	0.16	57.08	0.59	35.07	0.587238	2.88874	1
GS115_004307_4.0	GS115_004307	AGACTATTTCAAATCGACGC	CP014717.1:2160583	+	40	0	0	0	0	0	0	0.59	0.16	64.32	0.58	38.24	0.530709	2.88631	1
GS115_004307_5.0	GS115_004307	ACCCTATGCTGAATTATGGA	CP014717.1:2160705	+	40	0	0	0	0	0	0	0.46	0.21	51.68	0.54	39.11	0.61604	2.73394	1
GS115_004307_6.0	GS115_004307	AAAAGTGCTGTCAATTGGAA	CP014717.1:2160867	+	35	0	0	0	0	0	0	0.49	0.09	52.73	0.61	25.52	0.616393	2.58889	1
GS115_004308_1.0	GS115_004308	AATCACACACAGCAGATCGA	CP014717.1:2162527	-	45	0	0	0	0	0	0	0.54	0.5	63.32	0.57	96.32	0.51502	3.72142	1
GS115_004308_2.0	GS115_004308	TAGATCAGAATCTTATAAGG	CP014717.1:2162590	+	30	0	0	0	0	0	0	0.7	0.61	66.81	0.65	86.54	0.17274	3.66624	1
GS115_004308_3.0	GS115_004308	CACACACAGCAGATCGATGG	CP014717.1:2162524	-	55	0	0	0	0	0	0	0.57	0.03	59.17	0.62	75.94	0.532316	3.10342	1
GS115_004308_4.0	GS115_004308	GCAATGTTTGGGTGAGGTCG	CP014717.1:2162692	+	55	0	0	0	0	0	0	0.55	0.23	49.64	0.63	79.98	0.217922	2.92412	1
GS115_004308_5.0	GS115_004308	GTGTCTTCGCATAGTATCAT	CP014717.1:2162471	+	40	0	0	0	0	0	0	0.39	0.19	52.94	0.63	64.02	0.486953	2.86655	1
GS115_004308_6.0	GS115_004308	GGCGGTAAACAATTCTAACA	CP014717.1:2162608	+	40	0	0	0	0	0	0	0.54	0.13	55.88	0.61	37.72	0.641703	2.8577	1
GS115_004309_1.0	GS115_004309	AATTTGACTCCGACAAACTG	CP014717.1:2163283	+	40	0	0	0	0	0	0	0.71	0.65	66.23	0.62	95.94	0.553959	4.15566	1
GS115_004309_4.0	GS115_004309	TACCTTTCCAAGCCGATCTG	CP014717.1:2163451	+	50	0	0	0	0	0	0	0.51	0.41	59.63	0.62	52.37	0.528678	3.18868	1
GS115_004309_2.0	GS115_004309	GAGATTCTGCTATCGGTAAG	CP014717.1:2163356	+	45	0	0	0	0	0	0	0.48	0.43	61.73	0.66	86.15	0.413081	3.46188	1
GS115_004309_6.0	GS115_004309	TACTGTACTACTCCGCAGAT	CP014717.1:2163463	-	45	0	0	0	0	0	0	0.51	0.29	54.77	0.6	61.03	0.597704	3.1557	1
GS115_004309_3.0	GS115_004309	TCTAGCATTTGTTCTGATGG	CP014717.1:2163321	+	40	0	0	0	0	0	0	0.63	0.26	62.45	0.61	63.6	0.576086	3.33659	1
GS115_004309_5.0	GS115_004309	CAAGTGACAGATGATATGGT	CP014717.1:2163226	-	40	0	0	0	0	0	0	0.47	0.22	54.85	0.61	90.8	0.427953	3.18445	1
GS115_004310_1.0	GS115_004310	AGAAAGAGAAAAGTCAAAGG	CP014717.1:2163816	+	35	0	0	0	0	0	0	0.8	0.49	63.63	0.61	80.7	0.665648	4.00895	1
GS115_004310_2.0	GS115_004310	TATCTTCATCAGGATCGACA	CP014717.1:2163908	-	40	0	0	0	0	0	0	0.53	0.47	72.11	0.61	91.1	0.52127	3.76337	1
GS115_004310_3.0	GS115_004310	GTATCTTCATCAGGATCGAC	CP014717.1:2163909	-	45	0	0	0	0	0	0	0.45	0.49	47.97	0.58	69.72	0.664268	3.36117	1
GS115_004310_4.0	GS115_004310	GTAGTCACATCCAGCTCAGC	CP014717.1:2163738	+	55	0	0	0	0	0	0	0.47	0.21	51.55	0.57	69.62	0.536336	2.99804	1
GS115_004310_5.0	GS115_004310	TCCAGCTCAGCAGGTATTGG	CP014717.1:2163747	+	55	0	0	0	0	0	0	0.46	0.12	54.35	0.58	28.71	0.532673	2.52327	1
GS115_004310_6.0	GS115_004310	TCTGAGTTTAGAGTTTTTAC	CP014717.1:2163675	-	30	0	0	0	0	0	0	0.5	0.1	36.09	0.56	39.69	0.605318	2.52312	1
GS115_004311_1.0	GS115_004311	TGATGGCCTGAATAAAGGGG	CP014717.1:2166217	+	50	0	0	0	0	0	0	0.79	0.71	69.45	0.68	93.14	0.612221	4.41812	1
GS115_004311_2.0	GS115_004311	TAAGTCTTTCGAAAATGAGG	CP014717.1:2166061	+	35	0	0	0	0	0	0	0.77	0.26	71.26	0.57	93.21	0.523527	3.76823	1
GS115_004311_3.0	GS115_004311	TCTTATGATAACGTCAAGCA	CP014717.1:2166101	-	35	0	0	0	0	0	0	0.62	0.34	66.65	0.6	74.4	0.677102	3.6476	1
GS115_004311_4.0	GS115_004311	GTATGATGGCCTGAATAAAG	CP014717.1:2166214	+	40	0	0	0	0	0	0	0.61	0.32	58.46	0.64	77.21	0.698276	3.62498	1
GS115_004311_5.0	GS115_004311	TTCCACTCCGAGCCTGACAA	CP014717.1:2166159	-	55	0	0	0	0	0	0	0.5	0.39	60.52	0.61	82.82	0.553507	3.48691	1
GS115_004311_6.0	GS115_004311	TCTTTCGAAAATGAGGCGGC	CP014717.1:2166065	+	50	0	0	0	0	0	0	0.56	0.11	61.61	0.61	63.44	0.546376	3.07688	1
GS115_004312_1.0	GS115_004312	AATCAGATAAAACGAGGCGG	CP014717.1:2166662	+	45	0	0	0	0	0	0	0.79	0.77	54.05	0.61	65	0.633424	3.99392	1
GS115_004312_2.0	GS115_004312	TTAAATCAGATAAAACGAGG	CP014717.1:2166659	+	30	0	0	0	0	0	0	0.73	0.7	73.86	0.6	86.32	0.355263	3.98706	1
GS115_004312_3.0	GS115_004312	TCAATAAGAAGAATTACACT	CP014717.1:2166560	+	25	0	0	0	0	0	0	0.53	0.31	69.52	0.55	73.71	0.784525	3.60683	1
GS115_004312_4.0	GS115_004312	TAGATGTGTATAGCCGCATG	CP014717.1:2166532	-	45	0	0	0	0	0	0	0.58	0.17	69.15	0.66	90.56	0.58759	3.59469	1
GS115_004312_5.0	GS115_004312	CTAGGAATTGATATTAACAA	CP014717.1:2166617	-	25	0	0	0	0	0	0	0.65	0.8	61.51	0.64	78.16	0.0650202	3.55172	1
GS115_004312_6.0	GS115_004312	GGAAAGTGGTGAGCCCCATG	CP014717.1:2166519	+	60	0	0	0	0	0	0	0.57	0.2	72.02	0.65	87.02	0.534042	3.54444	1
GS115_004313_1.0	GS115_004313	GATTATACTCACGGAACCTG	CP014717.1:2167511	+	45	0	0	0	0	0	0	0.65	0.23	67.51	0.62	92.45	0.639973	3.73957	1
GS115_004313_2.0	GS115_004313	GAAACACGCCATATTTGACA	CP014717.1:2167460	-	40	0	0	0	0	0	0	0.52	0.11	64.69	0.55	94.58	0.582643	3.35534	1
GS115_004313_3.0	GS115_004313	GGTAGAAGATGCTTTTCTCG	CP014717.1:2167304	+	45	0	0	0	0	0	0	0.61	0.47	61.83	0.58	55.62	0.138185	2.97269	1
GS115_004313_4.0	GS115_004313	TTTCGATCAACATCAAATGC	CP014717.1:2167432	+	35	0	0	0	0	0	0	0.6	0.15	47.28	0.52	15.93	0.804546	2.70665	1
GS115_004313_5.0	GS115_004313	CTAAAATTCCATCCAGCCTC	CP014717.1:2167527	-	45	0	0	0	0	0	0	0.5	0.21	50.63	0.58	11.05	0.605725	2.51252	1
GS115_004313_6.0	GS115_004313	TTGCGAGTTTGAATTGAGTC	CP014717.1:2167562	-	40	0	0	0	0	0	0	0.47	0.08	49.6	0.66	41.27	0.306881	2.42558	1
GS115_004314_1.0	GS115_004314	GTGAAAGTGGTACTACTGAA	CP014717.1:2168531	+	40	0	0	0	0	0	0	0.53	0.33	64.23	0.6	96.9	0.643429	3.71473	1
GS115_004314_2.0	GS115_004314	GGGTGCAATATAATAGAAGA	CP014717.1:2168474	+	35	0	0	0	0	0	0	0.69	0.27	58.18	0.63	84.33	0.684301	3.6994	1
GS115_004314_3.0	GS115_004314	TCTTCTATTATATTGCACCC	CP014717.1:2168471	-	35	0	0	0	0	0	0	0.6	0.57	60.63	0.59	97.02	0.185358	3.52186	1
GS115_004314_4.0	GS115_004314	CTTTCTTTTATTCCATGCCG	CP014717.1:2168454	+	40	0	0	0	0	0	0	0.69	0.61	57.52	0.57	64.94	-0.107367	2.98723	1
GS115_004314_5.0	GS115_004314	AATCAAAATCTAATAAATAC	CP014717.1:2168729	+	15	0	0	0	0	0	0	0.52	0.14	53.77	0.54	29.57	0.556675	2.59008	1
GS115_004314_6.0	GS115_004314	ACTTTCTTTTATTCCATGCC	CP014717.1:2168453	+	35	0	0	0	0	0	0	0.4	0.03	47.06	0.56	29.88	0.566022	2.32542	1
GS115_004315_1.0	GS115_004315	TTAATGTTCACGCTACCGAA	CP014717.1:2170439	+	40	0	0	0	0	0	0	0.61	0.97	64.05	0.63	98.15	0.697279	4.52928	1
GS115_004315_2.0	GS115_004315	ACATCAAATGCCCAGACCGG	CP014717.1:2170641	-	55	0	0	0	0	0	0	0.73	0.38	66.51	0.67	95.16	0.700842	4.09754	1
GS115_004315_3.0	GS115_004315	AAACAAGCTTGTATTCAACG	CP014717.1:2170502	-	35	0	0	0	0	0	0	0.63	0.47	71.36	0.57	88.22	0.681639	3.94744	1
GS115_004315_4.0	GS115_004315	AACATCAAATGCCCAGACCG	CP014717.1:2170642	-	50	0	0	0	0	0	0	0.67	0.42	66.36	0.59	92.99	0.586444	3.85994	1
GS115_004315_5.0	GS115_004315	TTGCCCAGAATATATTGAAG	CP014717.1:2170466	+	35	0	0	0	0	0	0	0.67	0.46	65	0.61	85.88	0.594033	3.84283	1
GS115_004315_6.0	GS115_004315	ATTCTGGGCAACCAACCCTT	CP014717.1:2170454	-	50	0	0	0	0	0	0	0.56	0.74	54.62	0.67	46.29	0.680725	3.65982	1
GS115_004316_1.0	GS115_004316	CAACTTCTCGAACCTCCCCC	CP014717.1:2171874	-	60	0	0	0	0	0	0	0.56	0.74	57.57	0.6	76.79	0.690667	3.93427	1
GS115_004316_2.0	GS115_004316	AAGATGATTTTCCTACCGAC	CP014717.1:2171779	+	40	0	0	0	0	0	0	0.52	0.34	53.39	0.66	74.5	0.749277	3.54818	1
GS115_004316_3.0	GS115_004316	GAGGTTCGAGAAGTTGTTGT	CP014717.1:2171881	+	45	0	0	0	0	0	0	0.46	0.43	55.91	0.64	80.62	0.593733	3.48903	1
GS115_004316_4.0	GS115_004316	GTAACTTTGAAGTGCAGCAT	CP014717.1:2172009	-	40	0	0	0	0	0	0	0.5	0.38	58.85	0.64	84.05	0.415165	3.36416	1
GS115_004316_5.0	GS115_004316	AAGGCTACAGAGTATCATAT	CP014717.1:2171931	-	35	0	0	0	0	0	0	0.38	0.18	47.26	0.58	86.59	0.612544	3.09104	1
GS115_004316_6.0	GS115_004316	AGCTACTTCTGACTTCGTGC	CP014717.1:2171741	+	50	0	0	0	0	0	0	0.45	0.41	48.17	0.51	78.31	0.403501	3.0383	1
GS115_004317_1.0	GS115_004317	GACCAAACGAAGAAGTGGAC	CP014717.1:2174025	+	50	0	0	0	0	0	0	0.51	0.36	59.43	0.61	80.78	0.577068	3.45917	1
GS115_004317_2.0	GS115_004317	AAATAAGTCCAATAATTACA	CP014717.1:2173991	-	20	0	0	0	0	0	0	0.57	0.54	61.4	0.59	76.06	0.368474	3.44307	1
GS115_004317_3.0	GS115_004317	TTACAGGGCAACTATTTTGG	CP014717.1:2173976	-	40	0	0	0	0	0	0	0.58	0.47	52.9	0.63	50.79	0.692978	3.40988	1
GS115_004317_4.0	GS115_004317	ATCGGAGTATCAACAAGCCT	CP014717.1:2174123	-	45	0	0	0	0	0	0	0.67	0.54	56.72	0.62	28.6	0.543803	3.227	1
GS115_004317_5.0	GS115_004317	TGGGAAACTACAGTTAGTCA	CP014717.1:2174104	-	40	0	0	0	0	0	0	0.58	0.07	60.05	0.59	71.37	0.457616	3.01182	1
GS115_004317_6.0	GS115_004317	GCGGAGACCAAACGAAGAAG	CP014717.1:2174020	+	55	0	0	0	0	0	0	0.71	0.27	48.93	0.6	62.27	0.244969	2.93697	1
GS115_004318_1.0	GS115_004318	GTTAGTAAAACTCAATCACG	CP014717.1:2174857	+	35	0	0	0	0	0	0	0.69	0.53	74.52	0.59	90.91	0.502483	3.96678	1
GS115_004318_2.0	GS115_004318	ATTTCGATATTGTTATGGGA	CP014717.1:2174612	-	30	0	0	0	0	0	0	0.6	0.41	55.48	0.59	55.01	0.677446	3.38235	1
GS115_004318_3.0	GS115_004318	TTTAGGATCGCTGTCAGTGG	CP014717.1:2174735	+	50	0	0	0	0	0	0	0.75	0.21	56.26	0.68	64.47	0.458676	3.30598	1
GS115_004318_4.0	GS115_004318	ATGTGTATTTCAGTGACGAA	CP014717.1:2174835	+	35	0	0	0	0	0	0	0.59	0.17	61.25	0.65	60.78	0.536689	3.16699	1
GS115_004318_5.0	GS115_004318	GAACAGATCAAAAATTGCCT	CP014717.1:2174803	+	35	0	0	0	0	0	0	0.62	0.39	60.05	0.52	45.68	0.544609	3.13191	1
GS115_004318_6.0	GS115_004318	GTTTTTAGGATCGCTGTCAG	CP014717.1:2174732	+	45	0	0	0	0	0	0	0.51	0.09	63.51	0.62	60.77	0.597905	3.0607	1
GS115_004319_1.0	GS115_004319	GAGCAGCAAAAAAACTCCTA	CP014717.1:2178402	-	40	0	0	0	0	0	0	0.63	0.34	54.34	0.61	76.79	0.550617	3.44192	1
GS115_004319_2.0	GS115_004319	TATTGGACTCCTCAAATCGT	CP014717.1:2178231	-	40	0	0	0	0	0	0	0.61	0.37	51.89	0.59	64.94	0.641906	3.38021	1
GS115_004319_3.0	GS115_004319	GGAGCAGCAAAAAAACTCCT	CP014717.1:2178403	-	45	0	0	0	0	0	0	0.58	0.27	58.16	0.53	69.33	0.54964	3.20454	1
GS115_004319_4.0	GS115_004319	CTTGGGACATACTGCAATAG	CP014717.1:2178534	+	45	0	0	0	0	0	0	0.61	0.15	54.8	0.61	48.72	0.572387	2.97759	1
GS115_004319_5.0	GS115_004319	TGTGAAAACAGGCAACGATA	CP014717.1:2178468	-	40	0	0	0	0	0	0	0.56	0.08	59.53	0.59	45.63	0.675428	2.95703	1
GS115_004319_6.0	GS115_004319	TCATCTCTGGGAGTGGCCCT	CP014717.1:2178386	+	60	0	0	0	0	0	0	0.52	0.1	52.58	0.64	58.59	0.541709	2.91341	1
GS115_004320_1.0	GS115_004320	ACCAGTGACACGAATAGGAG	CP014717.1:2179062	+	50	0	0	0	0	0	0	0.72	0.33	65.2	0.61	82.61	0.589124	3.72722	1
GS115_004320_2.0	GS115_004320	ATATGACCAGTGACACGAAT	CP014717.1:2179057	+	40	0	0	0	0	0	0	0.5	0.31	52.79	0.6	67.47	0.710167	3.32277	1
GS115_004320_3.0	GS115_004320	AGAAGAAGTTAAAGACTGTA	CP014717.1:2179244	+	30	0	0	0	0	0	0	0.39	0.13	51.58	0.63	81.36	0.598884	3.07828	1
GS115_004320_4.0	GS115_004320	TCAAGACTTTCAAATGAATG	CP014717.1:2179187	+	30	0	0	0	0	0	0	0.55	0.14	61.85	0.59	53.72	0.61787	3.05357	1
GS115_004320_5.0	GS115_004320	TGACTAACTTCTATTTTCAT	CP014717.1:2179167	-	25	0	0	0	0	0	0	0.43	0.25	45.03	0.56	26.48	0.617215	2.57231	1
GS115_004320_6.0	GS115_004320	GACAAGAATCATCCAACAAA	CP014717.1:2179102	+	35	0	0	0	0	0	0	0.59	0.1	43.64	0.56	40.87	0.476409	2.57151	1
GS115_004321_1.0	GS115_004321	GTGAGCACTTTCAGTCCCGA	CP014717.1:2181165	-	55	0	0	0	0	0	0	0.54	0.83	66.49	0.65	96.87	0.691143	4.34474	1
GS115_004321_2.0	GS115_004321	CTTGTAAGAAACATTTTGCA	CP014717.1:2181207	+	30	0	0	0	0	0	0	0.54	0.63	58.69	0.59	59.93	0.69609	3.64229	1
GS115_004321_3.0	GS115_004321	CGCCATGTCTGGGCTAACTG	CP014717.1:2180971	-	60	0	0	0	0	0	0	0.6	0.57	61.77	0.63	71.35	0.353456	3.48466	1
GS115_004321_4.0	GS115_004321	ACCTGAAACAATCTACCCTC	CP014717.1:2181150	+	45	0	0	0	0	0	0	0.55	0.16	55.65	0.62	89.32	0.637511	3.41721	1
GS115_004321_5.0	GS115_004321	TGTGAGCACTTTCAGTCCCG	CP014717.1:2181166	-	55	0	0	0	0	0	0	0.65	0.49	61.36	0.61	75.64	0.289987	3.40999	1
GS115_004321_6.0	GS115_004321	ACAAGAAGTGAATATGATAG	CP014717.1:2181189	-	30	0	0	0	0	0	0	0.6	0.57	61.25	0.63	89.83	0.0203949	3.33119	1
GS115_004322_1.0	GS115_004322	CCGCACAATCAGTAAAGCTG	CP014717.1:2181420	+	50	0	0	0	0	0	0	0.7	0.41	66.3	0.63	92.15	0.758695	4.08319	1
GS115_004322_2.0	GS115_004322	ACTTCGGGTACGTTCCCCAA	CP014717.1:2181716	+	55	0	0	0	0	0	0	0.65	0.45	68.49	0.7	91.63	0.464175	3.86538	1
GS115_004322_3.0	GS115_004322	TCAAATGTTCAGTTTAAACA	CP014717.1:2181596	+	25	0	0	0	0	0	0	0.56	0.43	60.32	0.55	88.13	0.708412	3.73291	1
GS115_004322_4.0	GS115_004322	TAAACAGGGACGTACACTGA	CP014717.1:2181610	+	45	0	0	0	0	0	0	0.61	0.01	66.95	0.62	83.93	0.578529	3.32733	1
GS115_004322_5.0	GS115_004322	TACACAACCAATCTGATTAG	CP014717.1:2181687	-	35	0	0	0	0	0	0	0.53	0.3	52.07	0.58	73.18	0.648815	3.31131	1
GS115_004322_6.0	GS115_004322	GTCGCAACCCTTATAAATCG	CP014717.1:2181543	+	45	0	0	0	0	0	0	0.56	0.28	61.25	0.58	66.16	0.605856	3.29996	1
GS115_004323_1.0	GS115_004323	CTCTCCAACGAAGATCACAA	CP014717.1:2182671	+	45	0	0	0	0	0	0	0.49	0.61	65.15	0.58	94.44	0.44116	3.71706	1
GS115_004323_2.0	GS115_004323	TGATAACGAAAAGTTTACGG	CP014717.1:2182595	+	35	0	0	0	0	0	0	0.74	0.62	69.17	0.59	84.65	0.130398	3.6186	1
GS115_004323_3.0	GS115_004323	AGAACTGTAGAGCGAACGTT	CP014717.1:2182776	-	45	0	0	0	0	0	0	0.37	0.56	46.93	0.64	74.7	0.717737	3.50404	1
GS115_004323_4.0	GS115_004323	GTAGAGCGAACGTTTGGTGT	CP014717.1:2182770	-	50	0	0	0	0	0	0	0.53	0.59	57.24	0.61	62.9	0.208108	3.13951	1
GS115_004323_5.0	GS115_004323	TTCTCAAACTAATAATTGAA	CP014717.1:2182795	+	20	0	0	0	0	0	0	0.43	0.12	48.66	0.57	48.06	0.62334	2.71054	1
GS115_004323_6.0	GS115_004323	TATTTTGATCAAGAATATGT	CP014717.1:2182640	+	20	0	0	0	0	0	0	0.53	0.03	41.09	0.55	44.77	0.498665	2.46726	1
GS115_004324_1.0	GS115_004324	GATCGCACTGAATTTATAGG	CP014717.1:2183622	-	40	0	0	0	0	0	0	0.66	0.87	61.43	0.63	88.14	0.776171	4.43187	1
GS115_004324_2.0	GS115_004324	GTACCACCAAAAGCATCGTG	CP014717.1:2183666	+	50	0	0	0	0	0	0	0.59	0.53	65.53	0.62	88.45	0.583999	3.8638	1
GS115_004324_3.0	GS115_004324	ACCACCAAAAGCATCGTGTG	CP014717.1:2183668	+	50	0	0	0	0	0	0	0.45	0.14	70.22	0.63	99.31	0.87032	3.78562	1
GS115_004324_4.0	GS115_004324	GTGCGATCAAATAATCAAAA	CP014717.1:2183637	+	30	0	0	0	0	0	0	0.55	0.68	47.46	0.59	66.69	0.635491	3.59699	1
GS115_004324_5.0	GS115_004324	TTGATGGAGAAATTATCAGA	CP014717.1:2183568	-	30	0	0	0	0	0	0	0.72	0.15	61.85	0.62	62.36	0.744484	3.47658	1
GS115_004324_6.0	GS115_004324	TACCACCAAAAGCATCGTGT	CP014717.1:2183667	+	45	0	0	0	0	0	0	0.52	0.2	58.85	0.57	75.92	0.514149	3.15185	1
GS115_004325_1.0	GS115_004325	ACCAATATGCACCTCCTAGA	CP014717.1:2186950	+	45	0	0	0	0	0	0	0.48	0.44	48.84	0.63	95.08	0.603895	3.5931	1
GS115_004325_2.0	GS115_004325	AGAGGGAGACCAGAGCTGAT	CP014717.1:2186967	+	55	0	0	0	0	0	0	0.41	0.47	56.31	0.6	76.36	0.594273	3.40097	1
GS115_004325_3.0	GS115_004325	GGTGCATATTGGTTAAAGGC	CP014717.1:2186940	-	45	0	0	0	0	0	0	0.63	0.29	57.49	0.58	56.98	0.596061	3.24076	1
GS115_004325_4.0	GS115_004325	GCTTGGATTGCAAATGGAGG	CP014717.1:2186895	-	50	0	0	0	0	0	0	0.72	0.37	52.95	0.6	40.43	0.609341	3.23314	1
GS115_004325_5.0	GS115_004325	AACCAATATGCACCTCCTAG	CP014717.1:2186949	+	45	0	0	0	0	0	0	0.54	0.27	65.81	0.56	42.09	0.778209	3.22721	1
GS115_004325_6.0	GS115_004325	AATCCTTATTTCCAGATAGG	CP014717.1:2186772	+	35	0	0	0	0	0	0	0.49	0.27	59.37	0.61	32.06	0.657161	2.94146	1
GS115_004326_1.0	GS115_004326	ACGAAAGTACTGTATCTCCT	CP014717.1:2188326	+	40	0	0	0	0	0	0	0.42	0.58	61	0.58	86.87	0.650409	3.70911	1
GS115_004326_2.0	GS115_004326	TGATATCAAGTTCTTTTGAG	CP014717.1:2188162	-	30	0	0	0	0	0	0	0.53	0.29	61.41	0.6	79.08	0.715757	3.54066	1
GS115_004326_3.0	GS115_004326	TCTCATCTGTCTGCCACAAA	CP014717.1:2188186	-	45	0	0	0	0	0	0	0.54	0.5	51.03	0.65	56.68	0.599096	3.3662	1
GS115_004326_4.0	GS115_004326	CTTTGACAAGTATTTATGGG	CP014717.1:2188106	+	35	0	0	0	0	0	0	0.58	0.2	62.56	0.6	65.96	0.665153	3.33035	1
GS115_004326_5.0	GS115_004326	AGATTTGCTTTCTAAAAGTA	CP014717.1:2188236	-	25	0	0	0	0	0	0	0.53	0.39	45.2	0.61	31.82	0.474331	2.77453	1
GS115_004326_6.0	GS115_004326	CACCCATAAATACTTGTCAA	CP014717.1:2188105	-	35	0	0	0	0	0	0	0.46	0.08	60.62	0.59	51.99	0.505214	2.76131	1
GS115_004327_1.0	GS115_004327	GTATGGGGCTTGAATCATAT	CP014717.1:2194425	+	40	0	0	0	0	0	0	0.43	0.7	52.1	0.6	74.3	0.784719	3.77872	1
GS115_004327_2.0	GS115_004327	CCTGAAGCTCGCTGTCAATG	CP014717.1:2194257	+	55	0	0	0	0	0	0	0.51	0.26	69.34	0.62	72.87	0.68994	3.50204	1
GS115_004327_3.0	GS115_004327	ATATAATGATGACTCGTTGT	CP014717.1:2194362	-	30	0	0	0	0	0	0	0.42	0.45	56.81	0.61	57.79	0.786183	3.41218	1
GS115_004327_4.0	GS115_004327	AGTTTCGTGGGTATCTGGGG	CP014717.1:2194468	-	55	0	0	0	0	0	0	0.67	0.2	56.63	0.67	80.34	0.481161	3.39086	1
GS115_004327_5.0	GS115_004327	AAGCTCGCTGTCAATGCGGT	CP014717.1:2194261	+	55	0	0	0	0	0	0	0.53	0.29	58.8	0.64	72.37	0.595489	3.36719	1
GS115_004327_6.0	GS115_004327	GGTGGTTGGAGATGTCGCAA	CP014717.1:2194450	-	55	0	0	0	0	0	0	0.61	0.16	59.96	0.65	67.43	0.660923	3.35482	1
GS115_004328_1.0	GS115_004328	ATCTAAGAGAAGAAAAATGG	CP014717.1:2194822	+	30	0	0	0	0	0	0	0.69	0.22	67.69	0.59	89.78	0.577246	3.65195	1
GS115_004328_3.0	GS115_004328	AATCTAAGAGAAGAAAAATG	CP014717.1:2194821	+	25	0	0	0	0	0	0	0.63	0.31	64.29	0.61	69.14	0.612099	3.4964	1
GS115_004329_1.0	GS115_004329	ACAAGCGCACAATACTACAG	CP014717.1:2195395	+	45	0	0	0	0	0	0	0.71	0.79	72.6	0.63	99.83	0.601454	4.45575	1
GS115_004329_2.0	GS115_004329	TCGTAACGTCATCGAACAAG	CP014717.1:2195347	+	45	0	0	0	0	0	0	0.63	0.39	60.08	0.62	81.05	0.801107	3.85241	1
GS115_004329_3.0	GS115_004329	CAAGGAAGATGACTACGATG	CP014717.1:2195479	+	45	0	0	0	0	0	0	0.67	0.12	70.72	0.61	97.63	0.562368	3.64587	1
GS115_004329_4.0	GS115_004329	CACAAGCGCACAATACTACA	CP014717.1:2195394	+	45	0	0	0	0	0	0	0.54	0.48	58.15	0.58	94.02	0.346013	3.46771	1
GS115_004329_5.0	GS115_004329	GTATCAACAGTTTCACCGGA	CP014717.1:2195243	+	45	0	0	0	0	0	0	0.53	0.61	56.24	0.54	50.51	0.53349	3.28099	1
GS115_004329_6.0	GS115_004329	AAAGATCTTAGCAAGAACGA	CP014717.1:2195303	+	35	0	0	0	0	0	0	0.7	0.18	67.89	0.55	82.82	0.199071	3.13617	1
GS115_004330_1.0	GS115_004330	GTAGCTCGCATCAAGTCCAG	CP014717.1:2198255	+	55	0	0	0	0	0	0	0.66	0.59	64.45	0.62	97.43	0.756	4.2448	1
GS115_004330_2.0	GS115_004330	GCAAATATCTAAAGCAGAAG	CP014717.1:2198388	-	35	0	0	0	0	0	0	0.63	0.56	48.78	0.56	71.62	0.645956	3.59996	1
GS115_004330_3.0	GS115_004330	ACAAAAACTGCATATATGAA	CP014717.1:2198116	-	25	0	0	0	0	0	0	0.47	0.37	59.11	0.6	78.36	-0.0360052	2.77869	1
GS115_004330_4.0	GS115_004330	TATATGAAGGGTAACAAGTA	CP014717.1:2198104	-	30	0	0	0	0	0	0	0.48	0.02	43.94	0.6	60.67	0.532363	2.67846	1
GS115_004330_5.0	GS115_004330	AACAAAAACTGCATATATGA	CP014717.1:2198117	-	25	0	0	0	0	0	0	0.57	0.03	44.3	0.54	41.59	0.615205	2.61411	1
GS115_004330_6.0	GS115_004330	CTGGAAGCCGGTAGAAATCC	CP014717.1:2198186	+	55	0	0	0	0	0	0	0.51	0.01	44.94	0.62	38.76	0.617364	2.59436	1
GS115_004331_1.0	GS115_004331	TCAAATGCTGAGAACACAAG	CP014717.1:2199230	-	40	0	0	0	0	0	0	0.65	0.7	65.75	0.6	94.82	0.617077	4.17278	1
GS115_004331_2.0	GS115_004331	AGCAACGATAAAGCAAGAGT	CP014717.1:2199383	-	40	0	0	0	0	0	0	0.64	0.12	52.38	0.58	86.49	0.560869	3.28957	1
GS115_004331_3.0	GS115_004331	TATATTTTTCAAACATCAGT	CP014717.1:2199420	+	20	0	0	0	0	0	0	0.57	0.31	57.25	0.56	37.19	0.741011	3.12541	1
GS115_004331_4.0	GS115_004331	GTGAGATTCTAAAAGTTCAT	CP014717.1:2199301	+	30	0	0	0	0	0	0	0.42	0.59	49.43	0.62	29.58	0.647853	3.06795	1
GS115_004331_5.0	GS115_004331	CTCTTATATTGATCAAGCCT	CP014717.1:2199120	-	35	0	0	0	0	0	0	0.56	0.18	54.5	0.58	26.72	0.43389	2.56609	1
GS115_004331_6.0	GS115_004331	TCTCTTATATTGATCAAGCC	CP014717.1:2199121	-	35	0	0	0	0	0	0	0.44	0.21	45.03	0.53	14.27	0.735364	2.50836	1
GS115_004332_1.0	GS115_004332	GTTGTTGGGTTAGAATCCAG	CP014717.1:2199833	+	45	0	0	0	0	0	0	0.71	0.37	64.82	0.67	91.17	0.588485	3.89838	1
GS115_004332_2.0	GS115_004332	CCCACTTTAGCACTTGCCAT	CP014717.1:2199869	+	50	0	0	0	0	0	0	0.48	0.29	58.29	0.6	69.52	0.632179	3.28028	1
GS115_004332_3.0	GS115_004332	ATACCCTGATTTTCCGAGCG	CP014717.1:2199694	+	50	0	0	0	0	0	0	0.5	0.35	57.71	0.58	28.37	0.811173	3.10197	1
GS115_004332_4.0	GS115_004332	TCCCCTCGCTCGGAAAATCA	CP014717.1:2199697	-	55	0	0	0	0	0	0	0.52	0.22	55.26	0.59	78	0.201958	2.86456	1
GS115_004332_5.0	GS115_004332	AGTTCATGATTTGCAAAGAT	CP014717.1:2199740	-	30	0	0	0	0	0	0	0.47	0.24	50.58	0.64	31.57	0.684587	2.85609	1
GS115_004332_6.0	GS115_004332	ACCCTGATTTTCCGAGCGAG	CP014717.1:2199696	+	55	0	0	0	0	0	0	0.51	0.18	58.73	0.64	38.5	0.525285	2.82758	1
GS115_004333_1.0	GS115_004333	TCTTAGCTACAAGAATGACC	CP014717.1:2202497	-	40	0	0	0	0	0	0	0.65	0.51	65.06	0.59	98.04	0.428006	3.80901	1
GS115_004333_2.0	GS115_004333	TAGGTGGAACTGGCTTGGTG	CP014717.1:2202560	+	55	0	0	0	0	0	0	0.57	0.03	59.13	0.67	93.9	0.602518	3.40282	1
GS115_004333_3.0	GS115_004333	AATGTCACGAAAAGTTTCAG	CP014717.1:2202687	+	35	0	0	0	0	0	0	0.52	0.42	65.23	0.6	85.71	0.320887	3.37029	1
GS115_004333_4.0	GS115_004333	GAGTGTTTCTCGGGTATAGG	CP014717.1:2202544	+	50	0	0	0	0	0	0	0.47	0.39	56.05	0.61	25.35	0.668476	2.95248	1
GS115_004333_5.0	GS115_004333	ACCCGGCAACGATCAATTTG	CP014717.1:2202480	-	50	0	0	0	0	0	0	0.52	0.13	56.32	0.56	42.04	0.650925	2.84452	1
GS115_004333_6.0	GS115_004333	TCCTCAAATTGATCGTTGCC	CP014717.1:2202479	+	45	0	0	0	0	0	0	0.35	0.06	58.02	0.56	52.17	0.680293	2.75219	1
GS115_004334_1.0	GS115_004334	CATGTCATCGAAGAACCGTG	CP014717.1:2202897	+	50	0	0	0	0	0	0	0.61	0.87	73.85	0.65	99.88	0.549895	4.4172	1
GS115_004334_2.0	GS115_004334	CCGTGAGGAAGATATACCAA	CP014717.1:2202912	+	45	0	0	0	0	0	0	0.68	0.25	68.91	0.65	94.31	0.698283	3.91048	1
GS115_004334_3.0	GS115_004334	TCAAAAATACACTCTAGAGA	CP014717.1:2203059	+	30	0	0	0	0	0	0	0.61	0.31	54.83	0.54	76.04	0.742433	3.51113	1
GS115_004334_4.0	GS115_004334	ATTCAAGACTATCTGAATAA	CP014717.1:2203227	+	25	0	0	0	0	0	0	0.55	0.3	48.24	0.57	61.39	0.704533	3.22083	1
GS115_004334_5.0	GS115_004334	TATGTATCTCACGAGTCTGG	CP014717.1:2203165	+	45	0	0	0	0	0	0	0.55	0.44	54.46	0.6	89.1	0.194012	3.21961	1
GS115_004334_6.0	GS115_004334	CATTCAGGCACGAGTATTTG	CP014717.1:2203020	+	45	0	0	0	0	0	0	0.42	0.23	40.32	0.6	39.61	0.770247	2.81955	1
GS115_004335_1.0	GS115_004335	AAAAATGCGGATCTAGGCAA	CP014717.1:2204193	-	40	0	0	0	0	0	0	0.68	0.64	57.03	0.64	63.14	0.692593	3.85429	1
GS115_004335_2.0	GS115_004335	GAGTCACCTTCAATTTCTGT	CP014717.1:2204089	-	40	0	0	0	0	0	0	0.47	0.27	51.15	0.54	55.06	0.718024	3.06012	1
GS115_004335_3.0	GS115_004335	AAGAGTATAGTAAGAAGCTA	CP014717.1:2204341	-	30	0	0	0	0	0	0	0.48	0.34	49.8	0.64	53.33	0.481156	2.97246	1
GS115_004335_4.0	GS115_004335	GAAAACTTACACTGTTCGAA	CP014717.1:2204035	-	35	0	0	0	0	0	0	0.46	0.14	59.71	0.54	42.15	0.762667	2.92127	1
GS115_004335_5.0	GS115_004335	TGAAAGTTCTAGATGAGCTT	CP014717.1:2204129	-	35	0	0	0	0	0	0	0.53	0.45	44.06	0.55	22.8	0.604459	2.80306	1
GS115_004335_6.0	GS115_004335	AGCAAGCTCTCTTAAACAAT	CP014717.1:2204276	+	35	0	0	0	0	0	0	0.49	0.24	35.27	0.56	18.92	0.515619	2.34752	1
GS115_004336_1.0	GS115_004336	CAGACGTTGAAAATGAAGCA	CP014717.1:2204690	+	40	0	0	0	0	0	0	0.62	0.7	69.2	0.62	87.05	0.657819	4.16032	1
GS115_004336_2.0	GS115_004336	GTAGTAGGTGCTTATATGGA	CP014717.1:2204752	+	40	0	0	0	0	0	0	0.55	0.38	53.69	0.57	87.46	0.743061	3.65456	1
GS115_004336_3.0	GS115_004336	CCTGTGTTTGAGAAAGTAGT	CP014717.1:2204737	+	40	0	0	0	0	0	0	0.47	0.41	58.5	0.61	94.82	0.266791	3.28999	1
GS115_004336_4.0	GS115_004336	TATGTTTGAATAATCCAATA	CP014717.1:2204804	-	20	0	0	0	0	0	0	0.51	0.26	48.87	0.64	55.02	0.801939	3.25084	1
GS115_004336_5.0	GS115_004336	AAATTCAATGAATTCTGCCA	CP014717.1:2204635	+	30	0	0	0	0	0	0	0.63	0.17	59.96	0.57	50.48	0.650473	3.12487	1
GS115_004336_6.0	GS115_004336	TGGCTACAGGGACACAGGAA	CP014717.1:2204772	+	55	0	0	0	0	0	0	0.6	0.08	58.45	0.66	50.04	0.656471	3.08137	1
GS115_004337_1.0	GS115_004337	ACTTAATGTCTACAGCAACC	CP014717.1:2206721	-	40	0	0	0	0	0	0	0.44	0.61	67.22	0.58	69.05	0.677721	3.67042	1
GS115_004337_2.0	GS115_004337	TGAATCATGTTGAAGAAGGA	CP014717.1:2206472	-	35	0	0	0	0	0	0	0.52	0.41	57.42	0.57	66.86	0.692862	3.43566	1
GS115_004337_3.0	GS115_004337	GTTATCGTTCAAAGAAACTA	CP014717.1:2206450	-	30	0	0	0	0	0	0	0.54	0.39	56.27	0.58	74.23	0.310449	3.12545	1
GS115_004337_4.0	GS115_004337	TTGAAATAAGTGAGCAGAAA	CP014717.1:2206584	+	30	0	0	0	0	0	0	0.42	0.02	36.69	0.61	11.37	0.688615	2.21922	1
GS115_004337_5.0	GS115_004337	CTGCTCACTTATTTCAATAC	CP014717.1:2206578	-	35	0	0	0	0	0	0	0.49	0.05	36.47	0.58	8.48	0.607313	2.17681	1
GS115_004337_6.0	GS115_004337	CCACTATACTTAAACACAAA	CP014717.1:2206672	+	30	0	0	0	0	0	0	0.54	0.11	44.74	0.54	8.45	0.413095	2.13499	1
GS115_004338_4.0	GS115_004338	AATTCTGCCTTGAAAACTAG	CP014717.1:2215497	+	35	0	0	0	0	0	0	0.58	0.68	65.05	0.57	62.18	0.62304	3.72534	1
GS115_004338_1.0	GS115_004338	CAGTTGCTATACACTATGAA	CP014717.1:2215825	-	35	0	0	0	0	0	0	0.48	0.63	59.08	0.59	85.73	0.77917	3.92727	1
GS115_004338_2.0	GS115_004338	GATCCTAAAACAAACTCCAA	CP014717.1:2215754	+	35	0	0	0	0	0	0	0.58	0.47	61.7	0.59	80.5	0.788029	3.85003	1
GS115_004338_5.0	GS115_004338	ACACTATGAAGGGTCTCTGG	CP014717.1:2215815	-	50	0	0	0	0	0	0	0.65	0.37	68.02	0.63	79.21	0.598453	3.72075	1
GS115_004339_1.0	GS115_004339	GTAAGGTTCTGAGTTTCGAT	CP014717.1:2218503	-	40	0	0	0	0	0	0	0.48	0.91	64.82	0.59	50.08	0.669605	3.79861	1
GS115_004339_2.0	GS115_004339	ATAGACGAAAACCTCCAGCA	CP014717.1:2218739	-	45	0	0	0	0	0	0	0.57	0.4	67.31	0.61	91.68	0.580598	3.7505	1
GS115_004339_3.0	GS115_004339	ACGCTGTTAGTGGGTTGAAG	CP014717.1:2218432	+	50	0	0	0	0	0	0	0.53	0.67	64.23	0.64	65	0.597955	3.73026	1
GS115_004339_4.0	GS115_004339	CATTTAAGAGGCATTCAACA	CP014717.1:2218662	-	35	0	0	0	0	0	0	0.57	0.68	63.12	0.59	66.28	0.531072	3.66507	1
GS115_004339_5.0	GS115_004339	GATCGAAACTCAGAACCTTA	CP014717.1:2218505	+	40	0	0	0	0	0	0	0.45	0.57	52.77	0.57	73.49	0.667499	3.5201	1
GS115_004339_6.0	GS115_004339	ATCAAGAGAGAGATACGGAT	CP014717.1:2218572	-	40	0	0	0	0	0	0	0.56	0.23	59.83	0.59	75.53	0.63615	3.36975	1
GS115_004340_1.0	GS115_004340	GGACACCAAAGTGTCGACTG	CP014717.1:2220041	-	55	0	0	0	0	0	0	0.63	0.24	77.05	0.64	91.26	0.586255	3.77936	1
GS115_004340_2.0	GS115_004340	GTTTCATATCTCCTTCGTTG	CP014717.1:2219963	+	40	0	0	0	0	0	0	0.46	0.58	57.32	0.62	79.72	0.438453	3.46885	1
GS115_004340_3.0	GS115_004340	GAGCATATCATCCGCAACGA	CP014717.1:2219974	-	50	0	0	0	0	0	0	0.56	0.44	62.13	0.62	83.84	0.228883	3.30858	1
GS115_004340_4.0	GS115_004340	TGAAGATTGCACAACAATAG	CP014717.1:2219936	-	35	0	0	0	0	0	0	0.59	0.22	56.3	0.57	79.82	0.434673	3.17587	1
GS115_004340_5.0	GS115_004340	GAAGATTGCACAACAATAGA	CP014717.1:2219935	-	35	0	0	0	0	0	0	0.59	0.56	48.43	0.6	75.79	0.158964	3.15116	1
GS115_004340_6.0	GS115_004340	GAGGGAGATATTGTGGTCGA	CP014717.1:2219917	-	50	0	0	0	0	0	0	0.56	0.08	48.65	0.66	60.88	0.603135	2.99843	1
GS115_004341_1.0	GS115_004341	TCAGCGTGCCAGGAAAACGT	CP014717.1:2223637	+	55	0	0	0	0	0	0	0.65	0.56	70.9	0.63	98.64	0.647351	4.18275	1
GS115_004341_2.0	GS115_004341	CATGTCACACAACTCCCTCG	CP014717.1:2223724	-	55	0	0	0	0	0	0	0.63	0.42	74.17	0.59	99.53	0.703275	4.08027	1
GS115_004341_3.0	GS115_004341	TGTGTGACATGTAATTCGGA	CP014717.1:2223736	+	40	0	0	0	0	0	0	0.57	0.49	62.69	0.54	93.12	0.699719	3.85782	1
GS115_004341_4.0	GS115_004341	GTCATTAGATCTAAGAACTG	CP014717.1:2223497	+	35	0	0	0	0	0	0	0.58	0.33	70.63	0.58	99.45	0.627756	3.81856	1
GS115_004341_5.0	GS115_004341	GCGTGCCAGGAAAACGTGGG	CP014717.1:2223640	+	65	0	0	0	0	0	0	0.61	0.5	71.39	0.65	85.93	0.464552	3.79775	1
GS115_004341_6.0	GS115_004341	GTCACACAACTCCCTCGTGG	CP014717.1:2223721	-	60	0	0	0	0	0	0	0.57	0.39	69.94	0.62	94.38	0.560221	3.78342	1
GS115_004342_1.0	GS115_004342	GCATATTCCTGAAATCTACG	CP014717.1:2225010	+	40	0	0	0	0	0	0	0.45	0.86	77.33	0.51	85.19	0.595698	4.0409	1
GS115_004342_2.0	GS115_004342	CTGAAGTATGATGAAATACG	CP014717.1:2225111	-	35	0	0	0	0	0	0	0.65	0.58	70.06	0.65	94.35	0.451954	3.97605	1
GS115_004342_3.0	GS115_004342	ATGTCCGAAGAGATACTATA	CP014717.1:2225171	+	35	0	0	0	0	0	0	0.37	0.27	41.43	0.6	93.15	0.6267	3.2125	1
GS115_004342_4.0	GS115_004342	AGAGTACAATTTGGACCAGA	CP014717.1:2225034	-	40	0	0	0	0	0	0	0.54	0.12	58.42	0.62	67.42	0.631791	3.17019	1
GS115_004342_5.0	GS115_004342	AATGTTGGAAGTTCTAACAT	CP014717.1:2224940	-	30	0	0	0	0	0	0	0.57	0.15	55.25	0.61	50.36	0.74467	3.13077	1
GS115_004342_6.0	GS115_004342	TTCGAAGAATCGGTGTGCTA	CP014717.1:2225212	-	45	0	0	0	0	0	0	0.52	0.07	57.57	0.59	25.22	0.758494	2.76639	1
GS115_004343_1.0	GS115_004343	TCAGAACCAGAGTATCAGTA	CP014717.1:2225624	+	40	0	0	0	0	0	0	0.44	0.71	55.24	0.62	99.5	0.717432	4.03483	1
GS115_004343_2.0	GS115_004343	ACAAACTTAACAGTTTTAGG	CP014717.1:2225476	+	30	0	0	0	0	0	0	0.63	0.56	58.19	0.57	79.44	0.605036	3.74134	1
GS115_004343_3.0	GS115_004343	GTCAGAACCAGAGTATCAGT	CP014717.1:2225623	+	45	0	0	0	0	0	0	0.62	0.25	61.06	0.59	93.46	0.70841	3.71361	1
GS115_004343_4.0	GS115_004343	AACCCTAGCAAACCTTGAAG	CP014717.1:2225596	-	45	0	0	0	0	0	0	0.65	0.26	60.16	0.55	71.96	0.536502	3.3177	1
GS115_004343_5.0	GS115_004343	TGTTAAGTTTGTGAGCCAGC	CP014717.1:2225465	-	45	0	0	0	0	0	0	0.52	0.16	56.52	0.54	58.38	0.518915	2.88792	1
GS115_004343_6.0	GS115_004343	TTGATTGTTTTGCTGCTCGT	CP014717.1:2225434	-	40	0	0	0	0	0	0	0.44	0.18	54.96	0.61	47.54	0.626255	2.88125	1
GS115_004344_1.0	GS115_004344	TCTGGTCTACAAAATCATAG	CP014717.1:2226258	+	35	0	0	0	0	0	0	0.56	0.75	58.6	0.55	84.23	0.677275	3.96557	1
GS115_004344_2.0	GS115_004344	TGTCCAAGACATTCCTCCTG	CP014717.1:2226477	-	50	0	0	0	0	0	0	0.58	0.34	61.95	0.62	72.85	0.692139	3.58014	1
GS115_004344_3.0	GS115_004344	GTTTCCAGGTATACTCAAAG	CP014717.1:2226317	-	40	0	0	0	0	0	0	0.57	0.28	62.52	0.59	80.55	0.698665	3.56937	1
GS115_004344_4.0	GS115_004344	GGTTGCTGCGGAATTTGGTG	CP014717.1:2226423	-	55	0	0	0	0	0	0	0.55	0.59	61.85	0.62	53.66	0.624146	3.53925	1
GS115_004344_5.0	GS115_004344	TATAGCTAACAATCCTTGAG	CP014717.1:2226340	+	35	0	0	0	0	0	0	0.54	0.22	64.6	0.58	77.46	0.605003	3.3656	1
GS115_004344_6.0	GS115_004344	AGACTTGAAACTGGTTGCTG	CP014717.1:2226435	-	45	0	0	0	0	0	0	0.57	0.26	63.75	0.59	47.2	0.686236	3.21574	1
GS115_004345_1.0	GS115_004345	CAATGAGCGTAAGAGAACAT	CP014717.1:2226846	-	40	0	0	0	0	0	0	0.61	0.3	61.52	0.63	88.36	0.652366	3.69117	1
GS115_004345_2.0	GS115_004345	AAACTGACAAGTGACAACTG	CP014717.1:2226725	+	40	0	0	0	0	0	0	0.63	0.12	79.96	0.63	98.32	0.258755	3.42156	1
GS115_004345_3.0	GS115_004345	ATTGTCATTGATTATCGCAA	CP014717.1:2226865	+	30	0	0	0	0	0	0	0.62	0.56	56.13	0.6	74.66	0.300884	3.38878	1
GS115_004345_4.0	GS115_004345	ATGTAAATAATAGCAGTCGC	CP014717.1:2226797	-	35	0	0	0	0	0	0	0.51	0.18	56.57	0.57	61.29	0.862524	3.30112	1
GS115_004345_5.0	GS115_004345	ATTAACGATGAGCCTGAGAC	CP014717.1:2226773	+	45	0	0	0	0	0	0	0.5	0.27	55.6	0.58	49.84	0.672014	3.07641	1
GS115_004345_6.0	GS115_004345	GAAACTGACAAGTGACAACT	CP014717.1:2226724	+	40	0	0	0	0	0	0	0.5	0.03	58.67	0.59	73.77	0.564741	3.00914	1
GS115_004346_1.0	GS115_004346	TGTCAAGTAGAATTATCAGA	CP014717.1:2228370	-	30	0	0	0	0	0	0	0.65	0.68	56.81	0.57	91.08	0.217333	3.59623	1
GS115_004346_2.0	GS115_004346	CATCAAGTAACTATGTTGAA	CP014717.1:2228520	-	30	0	0	0	0	0	0	0.5	0.68	55.02	0.62	78.72	0.445219	3.58262	1
GS115_004346_3.0	GS115_004346	TCGGGTGACACAGGCACAAG	CP014717.1:2228244	-	60	0	0	0	0	0	0	0.65	0.09	62.95	0.67	84.79	0.608837	3.49624	1
GS115_004346_4.0	GS115_004346	TTCGGGTGACACAGGCACAA	CP014717.1:2228245	-	55	0	0	0	0	0	0	0.54	0.42	66.52	0.62	65.96	0.584228	3.48903	1
GS115_004346_5.0	GS115_004346	TTTCTACTACTATTCCAGAA	CP014717.1:2228277	+	30	0	0	0	0	0	0	0.5	0.39	56.5	0.6	60.9	0.601729	3.26573	1
GS115_004346_6.0	GS115_004346	GATTTAGTTTCGGGTGACAC	CP014717.1:2228253	-	45	0	0	0	0	0	0	0.54	0.13	57.99	0.61	43.83	0.703849	3.00205	1
GS115_004347_1.0	GS115_004347	GTTGTCCTAAACTTAGAAAA	CP014717.1:2230331	+	30	0	0	0	0	0	0	0.65	0.79	53.44	0.62	80.15	0.718771	4.11467	1
GS115_004347_2.0	GS115_004347	GGTGGTTAATAACTCGGCAA	CP014717.1:2230424	-	45	0	0	0	0	0	0	0.67	0.45	64.57	0.67	69.43	0.689197	3.8192	1
GS115_004347_3.0	GS115_004347	CACGTCAGTAGAATTTCCGT	CP014717.1:2230445	-	45	0	0	0	0	0	0	0.56	0.22	66.32	0.6	92.67	0.773889	3.74379	1
GS115_004347_4.0	GS115_004347	AATTCTACTGACGTGAGCTT	CP014717.1:2230453	+	40	0	0	0	0	0	0	0.56	0.65	52.03	0.63	64.58	0.637829	3.64393	1
GS115_004347_5.0	GS115_004347	GCAAGGGCACTGGAGATGGT	CP014717.1:2230408	-	60	0	0	0	0	0	0	0.48	0.42	52.13	0.63	88.51	0.580921	3.51732	1
GS115_004347_6.0	GS115_004347	TTTCTAAGTTTAGGACAACA	CP014717.1:2230327	-	30	0	0	0	0	0	0	0.52	0.56	67.14	0.6	62.12	0.421625	3.39423	1
GS115_004348_1.0	GS115_004348	AAACCTACGGACCAAAGCAG	CP014717.1:2231006	+	50	0	0	0	0	0	0	0.74	0.52	66.94	0.61	82.82	0.0671298	3.43473	1
GS115_004348_2.0	GS115_004348	AGTGCGATCGTTGTCACACC	CP014717.1:2231132	+	55	0	0	0	0	0	0	0.53	0.29	56.05	0.62	70.17	0.69731	3.39951	1
GS115_004348_3.0	GS115_004348	ACATACATCCTCGGAAATGG	CP014717.1:2231043	+	45	0	0	0	0	0	0	0.58	0.38	61.51	0.57	73.26	0.502961	3.38066	1
GS115_004348_4.0	GS115_004348	TGTGGTACAACGGAAGATGA	CP014717.1:2231095	+	45	0	0	0	0	0	0	0.65	0.13	58.72	0.61	88.86	0.428407	3.29421	1
GS115_004348_5.0	GS115_004348	GAAGTCAGATGCTTAGTTTG	CP014717.1:2231077	+	40	0	0	0	0	0	0	0.45	0.05	54.27	0.6	75.37	0.683537	3.07994	1
GS115_004348_6.0	GS115_004348	AAGAGCGCTTACACTGGATG	CP014717.1:2230902	+	50	0	0	0	0	0	0	0.56	0.12	56.46	0.67	54.45	0.542003	3.0011	1
GS115_004349_1.0	GS115_004349	CGATGCTGTCAAGGAGGCAT	CP014717.1:2233082	-	55	0	0	0	0	0	0	0.56	0.47	54.78	0.65	48.75	0.649387	3.36469	1
GS115_004349_2.0	GS115_004349	ATCCTTAGCCCAGTCAGAAG	CP014717.1:2233032	+	50	0	0	0	0	0	0	0.69	0.2	53.56	0.56	58.55	0.643545	3.21464	1
GS115_004349_3.0	GS115_004349	TGTCTTTCAACATCAGTAGA	CP014717.1:2233174	+	35	0	0	0	0	0	0	0.53	0.33	52.97	0.56	61.28	0.648289	3.21079	1
GS115_004349_4.0	GS115_004349	TCAATGGGCCTCTTCTGACT	CP014717.1:2233040	-	50	0	0	0	0	0	0	0.54	0.14	51.8	0.62	76.13	0.508037	3.08734	1
GS115_004349_5.0	GS115_004349	AGACAACTCCGATGCTGTCA	CP014717.1:2233091	-	50	0	0	0	0	0	0	0.47	0.03	57.98	0.59	53.56	0.733168	2.93857	1
GS115_004349_6.0	GS115_004349	AACGGAATCCAACACTAAGA	CP014717.1:2233122	+	40	0	0	0	0	0	0	0.6	0.25	56.31	0.6	28.78	0.588017	2.88892	1
GS115_004350_1.0	GS115_004350	TATCAACTATAGCAACTGAG	CP014717.1:2233817	-	35	0	0	0	0	0	0	0.59	0.77	74.88	0.62	99.53	0.670791	4.39489	1
GS115_004350_2.0	GS115_004350	CACACATATCAATACCACCA	CP014717.1:2233789	-	40	0	0	0	0	0	0	0.51	0.52	69.89	0.59	94.94	0.67091	3.93921	1
GS115_004350_3.0	GS115_004350	TCACACATATCAATACCACC	CP014717.1:2233790	-	40	0	0	0	0	0	0	0.54	0.57	60.51	0.51	93.21	0.630227	3.78743	1
GS115_004350_4.0	GS115_004350	TTGCTAGACATCGATCATAG	CP014717.1:2233710	-	40	0	0	0	0	0	0	0.61	0.33	66.67	0.64	85.76	0.634909	3.73921	1
GS115_004350_5.0	GS115_004350	GTATCAACTATAGCAACTGA	CP014717.1:2233818	-	35	0	0	0	0	0	0	0.62	0.56	63.47	0.55	95.39	0.32966	3.64826	1
GS115_004350_6.0	GS115_004350	AAATAAAAGGAAAACCCTGG	CP014717.1:2233775	+	35	0	0	0	0	0	0	0.58	0.26	72.56	0.61	60.74	0.602104	3.3851	1
GS115_004351_1.0	GS115_004351	ACAGGAGAGAAAATTAATTG	CP014717.1:2234763	-	30	0	0	0	0	0	0	0.62	0.2	67.74	0.62	71.76	0.540322	3.37532	1
GS115_004351_2.0	GS115_004351	ACAGAAGTTTGCAAAGATGA	CP014717.1:2234658	-	35	0	0	0	0	0	0	0.62	0.1	55.99	0.58	75.28	0.756627	3.36933	1
GS115_004351_3.0	GS115_004351	GAGTCTTCTCCAGAGCTCGC	CP014717.1:2234823	+	60	0	0	0	0	0	0	0.44	0.27	47.03	0.56	70.86	0.727914	3.17681	1
GS115_004351_4.0	GS115_004351	GTATACGGAGTGAAATTGCT	CP014717.1:2234628	+	40	0	0	0	0	0	0	0.34	0.52	52.68	0.58	43.82	0.578302	2.9833	1
GS115_004351_5.0	GS115_004351	GGTTAGCCAAGATGTTTGAA	CP014717.1:2234890	-	40	0	0	0	0	0	0	0.39	0.28	44.52	0.57	43.59	0.54647	2.66757	1
GS115_004351_6.0	GS115_004351	TCGATCGAACTGTTTGTATA	CP014717.1:2234613	+	35	0	0	0	0	0	0	0.34	0.13	46.31	0.64	34.57	0.717705	2.63651	1
GS115_004352_5.0	GS115_004352	ACTCAGGAGAAGCATTACAA	CP014717.1:2235294	+	40	0	0	0	0	0	0	0.66	0.36	57.11	0.62	78.79	0.616463	3.61546	1
GS115_004352_1.0	GS115_004352	CGAGTTAGTGGGAATCACCA	CP014717.1:2235091	+	50	0	0	0	0	0	0	0.55	0.9	69.43	0.59	98.29	0.359519	4.07672	1
GS115_004352_3.0	GS115_004352	TTACCTTAAAGACATTAGCA	CP014717.1:2235401	-	30	0	0	0	0	0	0	0.54	0.61	71.19	0.55	46.4	0.764585	3.64048	1
GS115_004352_2.0	GS115_004352	TAAGAGAAATCAATCCCATG	CP014717.1:2235241	+	35	0	0	0	0	0	0	0.61	0.22	73.04	0.61	78.66	0.700891	3.65789	1
GS115_004352_6.0	GS115_004352	GATAAGAGAAATCAATCCCA	CP014717.1:2235239	+	35	0	0	0	0	0	0	0.62	0.3	56.29	0.57	81.78	0.728106	3.59881	1
GS115_004353_1.0	GS115_004353	CATAGATACCATCTACCAAA	CP014717.1:2236609	+	35	0	0	0	0	0	0	0.51	0.49	52.51	0.58	73.8	0.627937	3.47104	1
GS115_004353_2.0	GS115_004353	TCCACATGTTGAGACTTCCA	CP014717.1:2236826	+	45	0	0	0	0	0	0	0.45	0.1	62.68	0.59	82.46	0.732289	3.32369	1
GS115_004353_3.0	GS115_004353	TCTTTCCTTGACAGATGCCA	CP014717.1:2236843	-	45	0	0	0	0	0	0	0.52	0.45	53.73	0.6	57.92	0.51814	3.20464	1
GS115_004353_4.0	GS115_004353	TGCGAACCATAAAATTGAGC	CP014717.1:2236549	-	40	0	0	0	0	0	0	0.56	0.08	55.35	0.51	30.9	0.724414	2.73691	1
GS115_004353_5.0	GS115_004353	GACTTCCATGGCATCTGTCA	CP014717.1:2236838	+	50	0	0	0	0	0	0	0.48	0.04	57.72	0.6	26.3	0.537184	2.49738	1
GS115_004353_6.0	GS115_004353	GAAGGGATTCCAGAATTTGC	CP014717.1:2236687	-	45	0	0	0	0	0	0	0.51	0.12	44.47	0.57	31.86	0.521577	2.48488	1
GS115_004354_1.0	GS115_004354	ACCGAAGGAAGTGATCTCAA	CP014717.1:2237954	+	45	0	0	0	0	0	0	0.5	0.54	72.86	0.65	92.13	0.636614	3.97651	1
GS115_004354_2.0	GS115_004354	AGTTCGTTGAGACATATGGA	CP014717.1:2238056	-	40	0	0	0	0	0	0	0.61	0.39	67.26	0.54	92.94	0.660552	3.80255	1
GS115_004354_3.0	GS115_004354	TTTTTGCAAGAAGCCACCGA	CP014717.1:2237939	+	45	0	0	0	0	0	0	0.68	0.24	66.53	0.63	87.44	0.375496	3.4652	1
GS115_004354_4.0	GS115_004354	AGAAGTCCAAATATGATGTG	CP014717.1:2237841	+	35	0	0	0	0	0	0	0.47	0.23	66.58	0.63	94.6	0.508089	3.44989	1
GS115_004354_5.0	GS115_004354	TGGAAGGCCGCATATTTCCA	CP014717.1:2238040	-	50	0	0	0	0	0	0	0.48	0.47	59.63	0.58	66.1	0.626235	3.41353	1
GS115_004354_6.0	GS115_004354	ATGGTAGTCGGTCAGATGCA	CP014717.1:2238021	-	50	0	0	0	0	0	0	0.46	0.3	59.79	0.63	74.36	0.549118	3.28062	1
GS115_004355_1.0	GS115_004355	CCTGGATGATAATGAAACAA	CP014717.1:2239495	+	35	0	0	0	0	0	0	0.68	0.57	58.11	0.64	83.2	0.594849	3.89795	1
GS115_004355_2.0	GS115_004355	TCTAGACTTTCAGGAAATGG	CP014717.1:2239799	-	40	0	0	0	0	0	0	0.64	0.25	60.45	0.64	83.85	0.61521	3.58821	1
GS115_004355_3.0	GS115_004355	TATCAATACAACATGTCAAG	CP014717.1:2239711	-	30	0	0	0	0	0	0	0.6	0.2	60.64	0.56	73.82	0.642137	3.34674	1
GS115_004355_4.0	GS115_004355	CAATACAACATGTCAAGTGG	CP014717.1:2239708	-	40	0	0	0	0	0	0	0.67	0.12	60.99	0.61	76.41	0.543371	3.31737	1
GS115_004355_5.0	GS115_004355	TCCTGGATGATAATGAAACA	CP014717.1:2239494	+	35	0	0	0	0	0	0	0.58	0.12	57.89	0.57	65	0.622268	3.12117	1
GS115_004355_6.0	GS115_004355	ACAATCAAAAAAGGTTCTGA	CP014717.1:2239738	-	30	0	0	0	0	0	0	0.58	0.12	58.66	0.56	66.82	0.475853	2.99065	1
GS115_004356_1.0	GS115_004356	ACAGTATTATAATTGATACG	CP014717.1:2241485	+	25	0	0	0	0	0	0	0.63	0.86	73.98	0.57	94.34	0.654138	4.39734	1
GS115_004356_2.0	GS115_004356	GGACAGGTTCTAGAAGTCCG	CP014717.1:2241362	-	55	0	0	0	0	0	0	0.62	0.63	66.77	0.6	97.66	0.661529	4.15583	1
GS115_004356_3.0	GS115_004356	GTTAACCTTACCCTACCCGA	CP014717.1:2241398	-	50	0	0	0	0	0	0	0.65	0.67	63.63	0.58	93.46	0.565573	4.03647	1
GS115_004356_4.0	GS115_004356	TGAAATAAACAAGAAGGCCG	CP014717.1:2241528	-	40	0	0	0	0	0	0	0.75	0.74	57.52	0.54	89.73	0.514329	4.01683	1
GS115_004357_1.0	GS115_004357	ATACGATCCTTACTTTAGGG	CP014717.1:2243314	-	40	0	0	0	0	0	0	0.64	0.88	64.59	0.63	82.61	0.667577	4.28958	1
GS115_004357_2.0	GS115_004357	TGGTGAGAAGACTTGACGGT	CP014717.1:2243252	+	50	0	0	0	0	0	0	0.61	0.63	66.88	0.62	92.72	0.567436	4.02344	1
GS115_004357_3.0	GS115_004357	ACCGTCAAGTCTTCTCACCA	CP014717.1:2243249	-	50	0	0	0	0	0	0	0.51	0.39	67.29	0.57	92.83	0.69782	3.76902	1
GS115_004357_4.0	GS115_004357	ATCCTGAGCATAGCAAGTTG	CP014717.1:2243214	+	45	0	0	0	0	0	0	0.6	0.18	63.45	0.62	67.29	0.67477	3.38217	1
GS115_004357_5.0	GS115_004357	CCCTAAAGTAAGGATCGTAT	CP014717.1:2243317	+	40	0	0	0	0	0	0	0.45	0.26	68.07	0.6	47.05	0.780785	3.24199	1
GS115_004357_6.0	GS115_004357	ATGAAAGAGTCGCCTAAATG	CP014717.1:2243354	-	40	0	0	0	0	0	0	0.57	0.21	62.58	0.62	40.46	0.796281	3.22668	1
GS115_004358_1.0	GS115_004358	TAGCTGTCAATCTCGAACCA	CP014717.1:2248852	-	45	0	0	0	0	0	0	0.53	0.37	65.19	0.62	94.4	0.729826	3.84573	1
GS115_004358_2.0	GS115_004358	AAGAAGGGTGCATAAGGCCA	CP014717.1:2248922	+	50	0	0	0	0	0	0	0.71	0.39	54.92	0.65	62.96	0.734193	3.66299	1
GS115_004358_3.0	GS115_004358	GTCTGCTTCTGGAACAAGAA	CP014717.1:2248907	+	45	0	0	0	0	0	0	0.5	0.72	54.09	0.57	59.96	0.638427	3.56893	1
GS115_004358_4.0	GS115_004358	AGGGTGCATAAGGCCATGGC	CP014717.1:2248926	+	60	0	0	0	0	0	0	0.53	0.12	61.14	0.65	84.03	0.751008	3.50271	1
GS115_004358_5.0	GS115_004358	TACCTTCATAGAACTAGCAA	CP014717.1:2248771	-	35	0	0	0	0	0	0	0.61	0.34	61.78	0.61	67.41	0.570242	3.42214	1
GS115_004358_6.0	GS115_004358	GTGGCTTTTCGTCTGTTGGA	CP014717.1:2248738	+	50	0	0	0	0	0	0	0.49	0.41	55.8	0.61	62.65	0.69054	3.38504	1
GS115_004360_1.0	GS115_004360	GATTTGGTCATCGCCTACAT	CP014718.1:19748	+	45	0	0	0	0	0	0	0.55	0.51	54.63	0.64	72.1	0.682484	3.64978	1
GS115_004360_2.0	GS115_004360	ACACTTCCAGCAATGGCGAA	CP014718.1:19803	-	50	0	0	0	0	0	0	0.55	0.61	65.42	0.63	43	0.643296	3.5175	1
GS115_004360_3.0	GS115_004360	ACAGCTGAAAGTCTCCCACC	CP014718.1:19891	+	55	0	0	0	0	0	0	0.57	0.17	59.19	0.59	94.45	0.486882	3.35328	1
GS115_004360_4.0	GS115_004360	CTCATCTGTATCTTGACGAT	CP014718.1:19682	+	40	0	0	0	0	0	0	0.45	0.25	57.93	0.61	65.04	0.539376	3.07908	1
GS115_004360_5.0	GS115_004360	AAAACAATAGAAGCATAAAT	CP014718.1:19917	+	20	0	0	0	0	0	0	0.53	0.42	35.43	0.59	42.87	0.639433	2.96243	1
GS115_004360_6.0	GS115_004360	TAACTTAACACTTCCAGCAA	CP014718.1:19810	-	35	0	0	0	0	0	0	0.65	0.08	60.38	0.57	42.35	0.470244	2.79754	1
GS115_004361_1.0	GS115_004361	TCTTCGTCACCAGCAAACAC	CP014718.1:24024	-	50	0	0	0	0	0	0	0.66	0.73	68.3	0.6	98.33	0.573576	4.22988	1
GS115_004361_2.0	GS115_004361	CAGCAACACAGGAATCCCTT	CP014718.1:24237	+	50	0	0	0	0	0	0	0.47	0.65	59.97	0.64	56.46	0.618911	3.54321	1
GS115_004361_3.0	GS115_004361	AGCTTGTATCACTCGAAATG	CP014718.1:23959	+	40	0	0	0	0	0	0	0.5	0.32	61.44	0.62	62.27	0.7033	3.3804	1
GS115_004361_4.0	GS115_004361	ACACGAGAAACACCGTCTAC	CP014718.1:23994	+	50	0	0	0	0	0	0	0.53	0.33	56.38	0.58	70.4	0.560499	3.2683	1
GS115_004361_5.0	GS115_004361	ACCGGCGATGTACCGGTAGA	CP014718.1:24006	-	60	0	0	0	0	0	0	0.45	0.14	51.98	0.65	59.73	0.553357	2.91046	1
GS115_004361_6.0	GS115_004361	AATTTTTGGATACGATAACA	CP014718.1:24175	-	25	0	0	0	0	0	0	0.45	0.06	57.82	0.56	30.29	0.794907	2.74601	1
GS115_004362_3.0	GS115_004362	TGGGAACTGCCGATCGTGCA	CP014718.1:27831	-	60	0	0	0	0	0	0	0.46	0.11	60	0.64	76.6	0.205075	2.78107	1
GS115_004362_4.0	GS115_004362	AGCGAAAACTGTGGTCATTT	CP014718.1:28117	+	40	0	0	0	0	0	0	0.24	0.01	31.82	0.57	1.59	0.702077	1.85618	1
GS115_004362_1.0	GS115_004362	CCAGTCCGTCCTTGCACGAT	CP014718.1:27822	+	60	0	0	0	0	1	0	0.46	0.26	46.69	0.63	63.6	0.679393	3.13229	5
GS115_004362_2.0	GS115_004362	AACTGCCGATCGTGCAAGGA	CP014718.1:27827	-	55	0	0	0	0	1	1	0.53	0.11	56.13	0.62	45.37	0.590156	2.86516	6
GS115_004363_1.0	GS115_004363	GGGAATGACCCACCATGCTG	CP014718.1:28906	-	60	0	0	0	0	0	0	0.66	0.34	62.88	0.6	80.97	0.663341	3.70184	1
GS115_004363_2.0	GS115_004363	ACTTACACTCAGATTTGCCT	CP014718.1:28926	-	40	0	0	0	0	0	0	0.56	0.45	58.9	0.55	63.45	0.716351	3.49985	1
GS115_004363_3.0	GS115_004363	GAAACAAGACTGCTATTGAC	CP014718.1:29097	+	40	0	0	0	0	0	0	0.46	0.14	57.79	0.6	92.28	0.675493	3.37619	1
GS115_004363_4.0	GS115_004363	AGGCAAATCTGAGTGTAAGT	CP014718.1:28929	+	40	0	0	0	0	0	0	0.51	0.39	50.74	0.6	21.01	0.673016	2.89052	1
GS115_004363_5.0	GS115_004363	GCAAGCGGTTTTGCATTCAT	CP014718.1:29160	-	45	0	0	0	0	0	0	0.48	0.41	46.85	0.67	22.25	0.595893	2.84689	1
GS115_004363_6.0	GS115_004363	CAGCATGGTGGGTCATTCCC	CP014718.1:28909	+	60	0	0	0	0	0	0	0.56	0.2	53.69	0.67	29.4	0.520471	2.78137	1
GS115_004364_1.0	GS115_004364	ATACCTGGAGCAGTAAAACG	CP014718.1:29993	+	45	0	0	0	0	0	0	0.69	0.87	71.7	0.62	96.43	0.712125	4.57342	1
GS115_004364_2.0	GS115_004364	AACACAGAAAGACCTTACAC	CP014718.1:29852	+	40	0	0	0	0	0	0	0.58	0.23	69.45	0.59	91.64	0.588532	3.59943	1
GS115_004364_3.0	GS115_004364	AGTGGGAATTATTCATGCAG	CP014718.1:29897	+	40	0	0	0	0	0	0	0.71	0.3	56.98	0.64	88.88	0.396386	3.50499	1
GS115_004364_4.0	GS115_004364	CGAAGCACTTGATACTGAGT	CP014718.1:29822	-	45	0	0	0	0	0	0	0.53	0.11	58.94	0.61	70.8	0.757442	3.30484	1
GS115_004364_5.0	GS115_004364	ATTAAATGCAGGCCAACCAT	CP014718.1:29964	-	40	0	0	0	0	0	0	0.61	0.46	51.7	0.64	65.13	0.0811044	2.9594	1
GS115_004364_6.0	GS115_004364	ACCAAGTTTGACTCTTCCTA	CP014718.1:29948	+	40	0	0	0	0	0	0	0.44	0.17	44.74	0.59	53.5	0.770545	2.95295	1
GS115_004365_1.0	GS115_004365	TAAAAGATTACAAACCAACA	CP014718.1:36415	+	25	0	0	0	0	0	0	0.59	0.27	72.34	0.58	90.05	0.632538	3.69644	1
GS115_004365_2.0	GS115_004365	AGTTAACTATGATTTCCTGG	CP014718.1:36303	-	35	0	0	0	0	0	0	0.62	0.67	64.25	0.57	82.79	0.337744	3.66814	1
GS115_004365_3.0	GS115_004365	CCCCAAATCACCATACTGAC	CP014718.1:36274	+	50	0	0	0	0	0	0	0.43	0.52	58.38	0.6	69.24	0.699844	3.52604	1
GS115_004365_4.0	GS115_004365	TCGGCCAGTGACAACTAGTG	CP014718.1:36346	+	55	0	0	0	0	0	0	0.54	0.29	61.57	0.65	80.49	0.60967	3.51027	1
GS115_004365_5.0	GS115_004365	TTTGTTATCTGAGCTTGGTG	CP014718.1:36455	+	40	0	0	0	0	0	0	0.58	0.24	58.33	0.6	84.53	0.61783	3.46643	1
GS115_004365_6.0	GS115_004365	TCTGTATACTCCTTGTCCCA	CP014718.1:36379	+	45	0	0	0	0	0	0	0.58	0.23	63.34	0.6	83.22	0.533938	3.40954	1
GS115_004366_1.0	GS115_004366	TCATTACTAGCAATCACTGG	CP014718.1:42194	-	40	0	0	0	0	0	0	0.68	0.72	71.62	0.63	91.17	0.669883	4.32778	1
GS115_004366_2.0	GS115_004366	CCTATCACTCACCCGAAATG	CP014718.1:42132	+	50	0	0	0	0	0	0	0.52	0.62	63.35	0.62	89.61	0.601139	3.89074	1
GS115_004366_3.0	GS115_004366	ACTGTAGGAACTCCATTCAT	CP014718.1:42167	+	40	0	0	0	0	0	0	0.55	0.49	56.1	0.66	76.61	0.101989	3.12909	1
GS115_004366_4.0	GS115_004366	AGTTGTTGATGACGAAAACA	CP014718.1:42348	-	35	0	0	0	0	0	0	0.52	0.32	58.7	0.56	54.63	-0.139235	2.39407	1
GS115_004366_5.0	GS115_004366	TTGTGTTGCGATTCATGCTT	CP014718.1:42395	-	40	0	0	0	0	0	0	0.45	0.19	36.44	0.61	4.73	0.652746	2.31445	1
GS115_004366_6.0	GS115_004366	ATAATAAAGAAAAGCTCTCT	CP014718.1:42270	+	25	0	0	0	0	0	0	0.42	0.02	43.81	0.56	9.71	0.691955	2.22715	1
GS115_004367_1.0	GS115_004367	CGTTGCGGAGAAAACAATAG	CP014718.1:47213	+	45	0	0	0	0	0	0	0.65	0.66	64.28	0.6	78.86	0.788921	4.13032	1
GS115_004367_2.0	GS115_004367	TTGACTCCTGATTTAAACTG	CP014718.1:47184	-	35	0	0	0	0	0	0	0.71	0.34	59.66	0.62	80.43	0.65039	3.72129	1
GS115_004367_3.0	GS115_004367	AGGAGTCAAAACAAACGTTG	CP014718.1:47198	+	40	0	0	0	0	0	0	0.62	0.34	73.09	0.65	60.28	0.494971	3.43867	1
GS115_004367_4.0	GS115_004367	TTCTGAGAACTACAGCTCTG	CP014718.1:47159	+	45	0	0	0	0	0	0	0.48	0.36	72.36	0.59	87.23	0.394343	3.42024	1
GS115_004367_5.0	GS115_004367	ATATGGTGAGTTATTCATCA	CP014718.1:47275	-	30	0	0	0	0	0	0	0.44	0.17	65.58	0.56	79.41	0.585739	3.20564	1
GS115_004367_6.0	GS115_004367	CGACAATTCAAATCAACCAC	CP014718.1:47335	+	40	0	0	0	0	0	0	0.66	0.31	61.55	0.56	54.45	0.492432	3.18243	1
GS115_004368_1.0	GS115_004368	GTTGGTTTAGGTCTACTCCA	CP014718.1:51173	+	45	0	0	0	0	0	0	0.54	0.74	58.96	0.63	93.43	0.675253	4.10915	1
GS115_004368_2.0	GS115_004368	GCAGAAGCGCTCCAGTACGA	CP014718.1:51059	-	60	0	0	0	0	0	0	0.58	0.71	59.07	0.59	81.31	0.614425	3.89823	1
GS115_004368_3.0	GS115_004368	GTTGAAAAAATGTTTCCCCA	CP014718.1:50980	+	35	0	0	0	0	0	0	0.64	0.33	60.23	0.59	74.25	0.687904	3.5927	1
GS115_004368_4.0	GS115_004368	AGCAAGTTTGATAAACCCAA	CP014718.1:51107	-	35	0	0	0	0	0	0	0.64	0.72	66.18	0.61	79.78	0.135608	3.56521	1
GS115_004368_5.0	GS115_004368	GGTATTGGACTACTCAGAAC	CP014718.1:51144	-	45	0	0	0	0	0	0	0.51	0.22	46.49	0.58	76.2	0.61943	3.15633	1
GS115_004368_6.0	GS115_004368	GCTAGTTCGAATTTGCCGTT	CP014718.1:51092	+	45	0	0	0	0	0	0	0.43	0.66	47.68	0.65	14.97	0.722278	3.08878	1
GS115_004369_1.0	GS115_004369	GAATGCCGCTATCATGAACG	CP014718.1:52980	-	50	0	0	0	0	0	0	0.57	0.62	64.72	0.59	85.82	0.358063	3.64346	1
GS115_004369_2.0	GS115_004369	AAGTGCTCTGAGTCTCTAGA	CP014718.1:53169	+	45	0	0	0	0	0	0	0.44	0.55	48.48	0.61	82.32	0.682825	3.59082	1
GS115_004369_3.0	GS115_004369	GCTATCATGAACGTGGAAGA	CP014718.1:52973	-	45	0	0	0	0	0	0	0.62	0.25	58.14	0.61	78.1	0.608076	3.45048	1
GS115_004369_4.0	GS115_004369	GAAATTTGACATCTCAACAG	CP014718.1:52927	-	35	0	0	0	0	0	0	0.62	0.12	63.59	0.59	87.52	0.455015	3.29612	1
GS115_004369_5.0	GS115_004369	ATAGTTGAGATTCTGATCAT	CP014718.1:53140	+	30	0	0	0	0	0	0	0.47	0.28	59.35	0.64	76.83	0.439315	3.19112	1
GS115_004369_6.0	GS115_004369	AAATTTGACATCTCAACAGT	CP014718.1:52926	-	30	0	0	0	0	0	0	0.64	0.09	63.73	0.57	44.67	0.743309	3.12731	1
GS115_004370_1.0	GS115_004370	GTGCCTCGACATATAGATCA	CP014718.1:55667	+	45	0	0	0	0	0	0	0.52	0.3	61.83	0.63	96.01	0.687341	3.71574	1
GS115_004370_2.0	GS115_004370	AAACCCTGATCTATATGTCG	CP014718.1:55670	-	40	0	0	0	0	0	0	0.67	0.18	64.86	0.59	87.75	0.587016	3.55312	1
GS115_004370_3.0	GS115_004370	TGGCAAGTCATTATGCAAGA	CP014718.1:55486	-	40	0	0	0	0	0	0	0.56	0.31	62.48	0.61	74.26	0.673564	3.52096	1
GS115_004370_4.0	GS115_004370	ATAATGACTTGCCAGTTGAA	CP014718.1:55495	+	35	0	0	0	0	0	0	0.4	0.49	55.66	0.57	44.2	0.801208	3.25981	1
GS115_004370_5.0	GS115_004370	AAGAAATAAAGTTTCACACA	CP014718.1:55736	-	25	0	0	0	0	0	0	0.58	0.07	68.02	0.57	67.28	0.504154	3.07715	1
GS115_004370_6.0	GS115_004370	TGATAAGAATTATCCACATG	CP014718.1:55550	+	30	0	0	0	0	0	0	0.56	0.12	64.63	0.58	56.15	0.598297	3.0661	1
GS115_004371_1.0	GS115_004371	TCGTCAGCATAAGCATCCTG	CP014718.1:58488	-	50	0	0	0	0	0	0	0.64	0.43	66.49	0.66	97.13	0.8033	4.1695	1
GS115_004371_2.0	GS115_004371	TATCAAACATCCCTGCGCTG	CP014718.1:58407	+	50	0	0	0	0	0	0	0.67	0.63	68.14	0.59	78.76	0.52605	3.88505	1
GS115_004371_3.0	GS115_004371	TAGGCGATGAGCCATTGTCG	CP014718.1:58360	+	55	0	0	0	0	0	0	0.65	0.16	67.95	0.64	80.59	0.698175	3.63357	1
GS115_004371_4.0	GS115_004371	ACACCAAAAAGAGACTGATA	CP014718.1:58301	+	35	0	0	0	0	0	0	0.51	0.02	49.55	0.57	72.37	0.535583	2.85478	1
GS115_004371_5.0	GS115_004371	ATAGGCGATGAGCCATTGTC	CP014718.1:58359	+	50	0	0	0	0	0	0	0.4	0.22	47.37	0.64	44.23	0.609713	2.78571	1
GS115_004371_6.0	GS115_004371	TATAGGCGATGAGCCATTGT	CP014718.1:58358	+	45	0	0	0	0	0	0	0.48	0.11	52.8	0.62	47.52	0.551216	2.76442	1
GS115_004372_1.0	GS115_004372	GTTGACAAGTAAGTAGCCAA	CP014718.1:60008	-	40	0	0	0	0	0	0	0.68	0.65	72.92	0.66	95.09	0.428779	4.09888	1
GS115_004372_2.0	GS115_004372	CTTTCATTGCTATCGACCGT	CP014718.1:59992	+	45	0	0	0	0	0	0	0.56	0.38	56.13	0.58	82.85	0.789554	3.69935	1
GS115_004372_3.0	GS115_004372	ACGACTTTCAACAAAAAGTG	CP014718.1:59850	+	35	0	0	0	0	0	0	0.66	0.45	69.8	0.58	82.76	0.441069	3.65667	1
GS115_004372_4.0	GS115_004372	CATTCCATACGGTAAATAGC	CP014718.1:59690	-	40	0	0	0	0	0	0	0.53	0.59	57.37	0.59	65.35	0.656775	3.59398	1
GS115_004372_5.0	GS115_004372	ACGGTCGATAGCAATGAAAG	CP014718.1:59989	-	45	0	0	0	0	0	0	0.62	0.24	68.13	0.63	87.33	0.47683	3.52143	1
GS115_004372_6.0	GS115_004372	CATGCTAGAAGTATTCTTTG	CP014718.1:59938	+	35	0	0	0	0	0	0	0.44	0.31	57.08	0.58	65.28	0.641488	3.19509	1
GS115_004373_1.0	GS115_004373	GCTCAGCAAGAAGTTGAACA	CP014718.1:62133	-	45	0	0	0	0	0	0	0.59	0.62	65.68	0.53	83.22	0.57399	3.80299	1
GS115_004373_2.0	GS115_004373	TTTGGTAATGCCTATCAAGG	CP014718.1:61971	-	40	0	0	0	0	0	0	0.68	0.24	65.36	0.64	58.79	0.764219	3.56572	1
GS115_004373_3.0	GS115_004373	CCAAAGTCCTCTCTGAATCG	CP014718.1:61989	+	50	0	0	0	0	0	0	0.61	0.25	62.79	0.54	78.07	0.531158	3.33976	1
GS115_004373_4.0	GS115_004373	TATTCATTGCTATTCTAGTG	CP014718.1:62048	-	30	0	0	0	0	0	0	0.49	0.14	55.3	0.62	87.13	0.585815	3.26011	1
GS115_004373_5.0	GS115_004373	GGGTACGAAAGTCAAGCTGG	CP014718.1:62028	-	55	0	0	0	0	0	0	0.69	0.14	67.99	0.64	92.73	0.0869251	3.16413	1
GS115_004373_6.0	GS115_004373	CAAAGTCCTCTCTGAATCGA	CP014718.1:61990	+	45	0	0	0	0	0	0	0.54	0.2	58.11	0.65	68.62	0.418211	3.07551	1
GS115_004374_1.0	GS115_004374	TTAGAAGCCACCCCTAATGA	CP014718.1:62596	+	45	0	0	0	0	0	0	0.63	0.5	60.85	0.59	80.88	0.762657	3.89996	1
GS115_004374_2.0	GS115_004374	CAGTGTTCCCTTCAATGCGG	CP014718.1:62676	-	55	0	0	0	0	0	0	0.67	0.42	52.03	0.65	57.2	0.631606	3.46391	1
GS115_004374_3.0	GS115_004374	GTTAGAAGCCACCCCTAATG	CP014718.1:62595	+	50	0	0	0	0	0	0	0.54	0.24	50.88	0.62	44.58	0.896626	3.25123	1
GS115_004374_4.0	GS115_004374	TGAAAATGTGGAGAATCTGT	CP014718.1:62697	+	35	0	0	0	0	0	0	0.49	0.19	66.24	0.57	74.49	0.553674	3.21097	1
GS115_004374_5.0	GS115_004374	TGAAGGGAACACTGAAAATG	CP014718.1:62685	+	40	0	0	0	0	0	0	0.58	0.05	56.09	0.61	64.11	0.669754	3.11175	1
GS115_004374_6.0	GS115_004374	TGGATTCAATACTTGCGGAT	CP014718.1:62781	+	40	0	0	0	0	0	0	0.46	0.14	53.68	0.63	17.17	0.797976	2.73648	1
GS115_004375_1.0	GS115_004375	TGTAGGACCCAAAACTACCG	CP014718.1:65148	-	50	0	0	0	0	0	0	0.74	0.92	77.09	0.56	94.55	0.75966	4.69606	1
GS115_004375_2.0	GS115_004375	AGTACCACAAGGAAAACATG	CP014718.1:65046	-	40	0	0	0	0	0	0	0.63	0.74	76.19	0.61	97.39	0.600247	4.31605	1
GS115_004375_3.0	GS115_004375	GCACCTAATCCAGTACCACA	CP014718.1:65057	-	50	0	0	0	0	0	0	0.59	0.55	69.68	0.56	93.44	0.373435	3.70463	1
GS115_004375_4.0	GS115_004375	AATTCCTAGACGTCTAACTG	CP014718.1:64956	-	40	0	0	0	0	0	0	0.59	0.32	74.52	0.61	97.81	0.456322	3.69962	1
GS115_004375_5.0	GS115_004375	TCCTAGACGTCTAACTGGGG	CP014718.1:64953	-	55	0	0	0	0	0	0	0.64	0.11	62.32	0.62	82.78	0.755806	3.57681	1
GS115_004375_6.0	GS115_004375	CCTACAGCTAACATTGCTCG	CP014718.1:65165	+	50	0	0	0	0	0	0	0.67	0.29	65.72	0.57	75.4	0.460873	3.40207	1
GS115_004376_1.0	GS115_004376	CTGATCTGTCATTATAAAGG	CP014718.1:67519	-	35	0	0	0	0	0	0	0.66	0.51	64.3	0.61	62.99	0.717271	3.77017	1
GS115_004376_2.0	GS115_004376	AAAGTGACGTACCTTGTGAG	CP014718.1:67693	+	45	0	0	0	0	0	0	0.57	0.34	70.7	0.65	98.52	0.294419	3.54662	1
GS115_004376_3.0	GS115_004376	GCTTTCTTACACCCCTCACA	CP014718.1:67704	-	50	0	0	0	0	0	0	0.5	0.45	62.27	0.55	80.49	0.597356	3.52496	1
GS115_004376_4.0	GS115_004376	CAAAGTGACGTACCTTGTGA	CP014718.1:67692	+	45	0	0	0	0	0	0	0.54	0.2	62.63	0.63	72.75	0.744042	3.46784	1
GS115_004376_5.0	GS115_004376	ATTGTGAGTGACACGCCGCT	CP014718.1:67576	-	55	0	0	0	0	0	0	0.46	0.69	57.85	0.62	40.09	0.708698	3.4581	1
GS115_004376_6.0	GS115_004376	AGATCAGCAAGCATCCATAG	CP014718.1:67535	+	45	0	0	0	0	0	0	0.59	0.2	67.24	0.63	93.99	0.408794	3.44109	1
GS115_004377_1.0	GS115_004377	TGTGCGCTACCGATACAAGG	CP014718.1:77900	-	55	0	0	0	0	0	0	0.74	0.71	69.4	0.62	98.21	0.553198	4.2993	1
GS115_004377_2.0	GS115_004377	GTGCGCTACCGATACAAGGA	CP014718.1:77899	-	55	0	0	0	0	0	0	0.61	0.57	65.22	0.64	89.93	0.560806	3.93231	1
GS115_004377_3.0	GS115_004377	GCTACCGATACAAGGAGGGA	CP014718.1:77895	-	55	0	0	0	0	0	0	0.61	0.39	65.4	0.61	88.1	0.683633	3.82863	1
GS115_004377_4.0	GS115_004377	GCGTCCATACAAGGTTCCGT	CP014718.1:77805	+	55	0	0	0	0	0	0	0.56	0.58	67.42	0.59	91.79	0.433786	3.75589	1
GS115_004377_5.0	GS115_004377	GACCTTGGTAGTAGAAGTAG	CP014718.1:77843	+	45	0	0	0	0	0	0	0.67	0.4	61.41	0.64	95.67	0.310206	3.59101	1
GS115_004377_6.0	GS115_004377	ATATCTTTATAATTTCTCGA	CP014718.1:77774	-	20	0	0	0	0	0	0	0.5	0.75	53.72	0.54	70.52	0.509418	3.54182	1
GS115_004378_1.0	GS115_004378	TCTGCAATGTCACACTGTCG	CP014718.1:83358	+	50	0	0	0	0	0	0	0.66	0.55	64.35	0.62	91.86	0.614976	4.00708	1
GS115_004378_2.0	GS115_004378	GGAACCAAGATGGCTTTCGG	CP014718.1:83545	+	55	0	0	0	0	0	0	0.57	0.39	66.05	0.61	81.15	0.463267	3.50527	1
GS115_004378_3.0	GS115_004378	CGGTGGTCTAAAGAAGGCCA	CP014718.1:83562	+	55	0	0	0	0	0	0	0.71	0.35	60.07	0.62	73.39	0.418353	3.43295	1
GS115_004378_4.0	GS115_004378	ACCGATGCCAACAAGAGAAA	CP014718.1:83461	+	45	0	0	0	0	0	0	0.59	0.4	45.35	0.6	66.03	0.688202	3.392	1
GS115_004378_5.0	GS115_004378	ACAAGAGAAAGGGAGTTGAA	CP014718.1:83471	+	40	0	0	0	0	0	0	0.45	0.31	56.84	0.6	77.33	0.622815	3.32452	1
GS115_004378_6.0	GS115_004378	AAGTTAGGACCAACTTTGTG	CP014718.1:83389	-	40	0	0	0	0	0	0	0.44	0.18	63.41	0.62	75.55	0.641682	3.27128	1
GS115_004379_1.0	GS115_004379	TAATAAGGAGACTTTGATGG	CP014718.1:84216	+	35	0	0	0	0	0	0	0.66	0.14	62.56	0.63	78.92	0.600739	3.44554	1
GS115_004379_2.0	GS115_004379	GATGATCTTTTCCCGAATCG	CP014718.1:84004	+	45	0	0	0	0	0	0	0.53	0.26	61.6	0.59	64.66	0.738523	3.38112	1
GS115_004379_3.0	GS115_004379	AGTATCTACTGACCGCAAGC	CP014718.1:84059	-	50	0	0	0	0	0	0	0.47	0.22	57.34	0.54	83.64	0.571175	3.21097	1
GS115_004379_4.0	GS115_004379	GCAAGCTGGTACTATCGGGT	CP014718.1:84045	-	55	0	0	0	0	0	0	0.54	0.21	59.75	0.62	63.59	0.525421	3.12882	1
GS115_004379_5.0	GS115_004379	ATCGGGTAGGGTGCTAGATG	CP014718.1:84032	-	55	0	0	0	0	0	0	0.56	0.05	57.67	0.63	56.64	0.727919	3.11102	1
GS115_004379_6.0	GS115_004379	CAAGCTGGTACTATCGGGTA	CP014718.1:84044	-	50	0	0	0	0	0	0	0.51	0.13	55.88	0.68	60.66	0.608581	3.09398	1
GS115_004380_1.0	GS115_004380	TCTATGGTACCTGTTAAGAA	CP014718.1:86973	+	35	0	0	0	0	0	0	0.57	0.73	56.3	0.63	92.4	0.645419	4.06242	1
GS115_004380_2.0	GS115_004380	GATGTCCAGGAATTCAGAGA	CP014718.1:87002	-	45	0	0	0	0	0	0	0.72	0.33	61	0.62	96.48	0.575281	3.82008	1
GS115_004380_3.0	GS115_004380	TATCACATCAAGGAATTGGG	CP014718.1:86737	-	40	0	0	0	0	0	0	0.62	0.29	62.33	0.59	80.77	0.640563	3.57156	1
GS115_004380_4.0	GS115_004380	GACGAAAGAAAGATTTGCCT	CP014718.1:86762	-	40	0	0	0	0	0	0	0.59	0.28	57.07	0.59	37.73	0.680541	3.08854	1
GS115_004380_5.0	GS115_004380	TCTGAATTCCTGGACATCAC	CP014718.1:87007	+	45	0	0	0	0	0	0	0.4	0.34	47.8	0.58	61.75	0.535871	2.95137	1
GS115_004380_6.0	GS115_004380	TGCCTGGGAGTATCACATCA	CP014718.1:86747	-	50	0	0	0	0	0	0	0.49	0.09	68.75	0.59	65	0.35951	2.86701	1
GS115_004381_1.0	GS115_004381	CAACAGGAGTAGTTTTGCCG	CP014718.1:87338	-	50	0	0	0	0	0	0	0.73	0.54	61.79	0.6	75.51	0.698347	3.94135	1
GS115_004381_2.0	GS115_004381	TCAACCTCATCGGTGCAGAA	CP014718.1:87441	+	50	0	0	0	0	0	0	0.51	0.72	66.08	0.6	76.89	0.569739	3.82944	1
GS115_004381_3.0	GS115_004381	TGAACCGTTCTGCACCGATG	CP014718.1:87445	-	55	0	0	0	0	0	0	0.52	0.2	73.07	0.64	88.11	0.529936	3.50174	1
GS115_004381_4.0	GS115_004381	TCAGGAGGACGTGTTATCCA	CP014718.1:87288	+	50	0	0	0	0	0	0	0.55	0.37	53.41	0.63	70.2	0.68273	3.46883	1
GS115_004381_5.0	GS115_004381	CAATTGAGTCTTCAGATCCA	CP014718.1:87407	-	40	0	0	0	0	0	0	0.46	0.31	59.46	0.6	75.94	0.736116	3.46012	1
GS115_004381_6.0	GS115_004381	GAAGTGATCTCAAAGAACCC	CP014718.1:87390	+	45	0	0	0	0	0	0	0.56	0.43	62.66	0.52	83.48	0.256381	3.22778	1
GS115_004382_1.0	GS115_004382	CCATCAGACAAGGAGATCAG	CP014718.1:89197	+	50	0	0	0	0	0	0	0.63	0.4	64.86	0.61	94.34	0.546728	3.77873	1
GS115_004382_2.0	GS115_004382	TCTATGCTTGGGCTCCGTAG	CP014718.1:89105	-	55	0	0	0	0	0	0	0.59	0.38	61.82	0.67	81.45	0.585529	3.65823	1
GS115_004382_3.0	GS115_004382	TCAGGATCTTCTCCCTTGTG	CP014718.1:89062	-	50	0	0	0	0	0	0	0.49	0.29	61.77	0.65	81.91	0.638211	3.50501	1
GS115_004382_4.0	GS115_004382	TGTGCAATATAGGAAGCTTA	CP014718.1:89139	-	35	0	0	0	0	0	0	0.47	0.42	59.48	0.63	64.73	0.724843	3.48694	1
GS115_004382_5.0	GS115_004382	CAGTTAGCTAAGACGGCGAA	CP014718.1:89311	+	50	0	0	0	0	0	0	0.53	0.4	60.75	0.68	45.52	0.742012	3.41471	1
GS115_004382_6.0	GS115_004382	AGTGACTCATATCTATGCTT	CP014718.1:89116	-	35	0	0	0	0	0	0	0.59	0.18	53.99	0.59	83.22	0.552455	3.28456	1
GS115_004383_1.0	GS115_004383	AATTTCCTAGCACAAATCGG	CP014718.1:91443	-	40	0	0	0	0	0	0	0.75	0.76	64.78	0.65	82.8	0.785695	4.4215	1
GS115_004383_2.0	GS115_004383	GAAACCTCCATTTCTTCCAG	CP014718.1:91231	-	45	0	0	0	0	0	0	0.58	0.27	59.73	0.61	81.69	0.625291	3.49949	1
GS115_004383_3.0	GS115_004383	TGACTCCAGCAATTTCGAAG	CP014718.1:91308	+	45	0	0	0	0	0	0	0.66	0.76	69.84	0.57	80.28	-0.0366439	3.45456	1
GS115_004383_4.0	GS115_004383	CTCCATTAGAATATATGGGT	CP014718.1:91190	-	35	0	0	0	0	0	0	0.6	0.11	57.17	0.62	75.55	0.657686	3.31489	1
GS115_004383_5.0	GS115_004383	TAATTTCCTAGCACAAATCG	CP014718.1:91444	-	35	0	0	0	0	0	0	0.63	0.1	61.08	0.57	32.37	0.858508	3.09301	1
GS115_004383_6.0	GS115_004383	GTAAGCCCCCGATTTGTGCT	CP014718.1:91438	+	55	0	0	0	0	0	0	0.39	0.55	57.84	0.59	19.74	0.712032	3.01783	1
GS115_004384_1.0	GS115_004384	CTAGACGTAGATATACAAGT	CP014718.1:95580	-	35	0	0	0	0	0	0	0.6	0.65	64.25	0.59	99	0.743509	4.21601	1
GS115_004384_2.0	GS115_004384	TCAAAGATCCACATAAACAA	CP014718.1:95540	-	30	0	0	0	0	0	0	0.66	0.69	58.79	0.58	91.33	0.392156	3.82336	1
GS115_004384_3.0	GS115_004384	AAGCTACGAGAAACTCATAT	CP014718.1:95603	-	35	0	0	0	0	0	0	0.49	0.48	59.01	0.61	62.36	0.694366	3.48807	1
GS115_004384_4.0	GS115_004384	TGTTCAATTGCAGTTGATGA	CP014718.1:95485	+	35	0	0	0	0	0	0	0.54	0.22	55.05	0.61	68.53	0.791831	3.39763	1
GS115_004384_5.0	GS115_004384	TCGGAGAAAATATTAGTGCA	CP014718.1:95748	-	35	0	0	0	0	0	0	0.55	0.05	64.42	0.61	84.01	0.622973	3.31727	1
GS115_004384_6.0	GS115_004384	TAGACGTAGATATACAAGTA	CP014718.1:95579	-	30	0	0	0	0	0	0	0.48	0.15	55.84	0.65	93.56	0.403465	3.17746	1
GS115_004385_1.0	GS115_004385	AAGACATTAATGACGCAGCA	CP014718.1:96134	-	40	0	0	0	0	0	0	0.48	0.74	65.58	0.61	86.08	0.703231	4.04983	1
GS115_004385_2.0	GS115_004385	TGGAAGGTGCTATAGCTGTG	CP014718.1:96274	+	50	0	0	0	0	0	0	0.46	0.54	74.33	0.67	99.38	0.554915	3.96202	1
GS115_004385_3.0	GS115_004385	GAAGGAATTTGATAACGTTG	CP014718.1:96296	+	35	0	0	0	0	0	0	0.63	0.22	64.75	0.63	75.37	0.743525	3.62473	1
GS115_004385_4.0	GS115_004385	CAACACCCTGAATAGATCGT	CP014718.1:96254	+	45	0	0	0	0	0	0	0.51	0.51	62	0.6	74.69	0.534677	3.52158	1
GS115_004385_5.0	GS115_004385	ACCCTGAATAGATCGTTGGA	CP014718.1:96258	+	45	0	0	0	0	0	0	0.5	0.12	70.78	0.56	87.96	0.547854	3.31525	1
GS115_004385_6.0	GS115_004385	CACCTTGATGAATCTACTGG	CP014718.1:96411	-	45	0	0	0	0	0	0	0.6	0.23	59.17	0.6	62.66	0.526309	3.17461	1
GS115_004386_1.0	GS115_004386	CCTGTGCGAGAATTTGAAGA	CP014718.1:98275	+	45	0	0	0	0	0	0	0.63	0.66	58.3	0.59	94.41	0.695195	4.1023	1
GS115_004386_2.0	GS115_004386	TCAACACAATGATCAAGAAG	CP014718.1:98370	-	35	0	0	0	0	0	0	0.71	0.34	57.34	0.6	96.84	0.642182	3.83398	1
GS115_004386_3.0	GS115_004386	TGATCAAGAAGAGGAGTCAG	CP014718.1:98361	-	45	0	0	0	0	0	0	0.62	0.56	68.71	0.66	95.64	0.311971	3.79547	1
GS115_004386_4.0	GS115_004386	CATCTTCAAATTCTCGCACA	CP014718.1:98274	-	40	0	0	0	0	0	0	0.53	0.27	61.91	0.63	91.21	0.617795	3.579	1
GS115_004386_5.0	GS115_004386	TGGTAAACAGAGAAAATACA	CP014718.1:98236	-	30	0	0	0	0	0	0	0.48	0.54	62.68	0.59	93.57	0.404998	3.5775	1
GS115_004386_6.0	GS115_004386	GCAACAAGGAAGCAGCATAG	CP014718.1:98505	-	50	0	0	0	0	0	0	0.59	0.55	62.66	0.61	76.28	0.359773	3.49917	1
GS115_004387_1.0	GS115_004387	ACAAACCAGCAAACTCCACT	CP014718.1:100220	-	45	0	0	0	0	0	0	0.45	0.57	61.09	0.55	87.99	0.821693	3.88249	1
GS115_004387_2.0	GS115_004387	GCTGAAGCTCAACTGAAGAA	CP014718.1:100196	-	45	0	0	0	0	0	0	0.56	0.66	48.39	0.58	80.52	0.692009	3.78111	1
GS115_004387_3.0	GS115_004387	GCCGAAGATTACGAATGTGT	CP014718.1:100286	-	45	0	0	0	0	0	0	0.57	0.32	67.13	0.62	78.01	0.566759	3.52816	1
GS115_004387_4.0	GS115_004387	ACATTCGTAATCTTCGGCAT	CP014718.1:100291	+	40	0	0	0	0	0	0	0.56	0.41	56.18	0.65	73.58	0.573528	3.49113	1
GS115_004387_5.0	GS115_004387	AAGTATCATGCTAAACCCTA	CP014718.1:100350	-	35	0	0	0	0	0	0	0.56	0.3	63.09	0.62	66	0.672089	3.44299	1
GS115_004387_6.0	GS115_004387	CACTTACGATAACGAACCTG	CP014718.1:100143	-	45	0	0	0	0	0	0	0.57	0.17	65.79	0.59	71.4	0.710318	3.41222	1
GS115_004388_6.0	GS115_004388	TGATCTAATACTCCAGACAT	CP014718.1:101012	+	35	0	0	0	0	0	0	0.52	0.15	60.33	0.59	83.24	0.479692	3.17539	1
GS115_004388_1.0	GS115_004388	TGGTAGTTGAGGAATTGCTG	CP014718.1:100901	+	45	0	0	0	0	0	0	0.64	0.31	74.61	0.57	88.28	0.584687	3.73359	1
GS115_004388_2.0	GS115_004388	CAGTCACGTCTTTCACATTG	CP014718.1:100863	+	45	0	0	0	0	0	0	0.48	0.17	60.02	0.61	88.12	0.717701	3.4591	1
GS115_004388_3.0	GS115_004388	TAATGACATGATAATATGAA	CP014718.1:100649	-	20	0	0	0	0	0	0	0.47	0.35	51.62	0.61	84.13	0.659808	3.44731	1
GS115_004388_4.0	GS115_004388	AATTACGTAAGCTATTCAGC	CP014718.1:100695	+	35	0	0	0	0	0	0	0.55	0.3	61.51	0.51	77.4	0.693708	3.44281	1
GS115_004388_5.0	GS115_004388	GCTTACGTAATTGTGCTCAA	CP014718.1:100684	-	40	0	0	0	0	0	0	0.51	0.41	54.38	0.6	66.47	0.559279	3.28778	1
GS115_004389_1.0	GS115_004389	GTACAACTTTGACACCCACG	CP014718.1:101199	+	50	0	0	0	0	0	0	0.59	0.88	74.6	0.62	97.75	0.759408	4.57291	1
GS115_004389_2.0	GS115_004389	ACAACTTTGACACCCACGAG	CP014718.1:101201	+	50	0	0	0	0	0	0	0.65	0.77	68.08	0.64	98.46	0.432178	4.15758	1
GS115_004389_3.0	GS115_004389	TACAACTTTGACACCCACGA	CP014718.1:101200	+	45	0	0	0	0	0	0	0.59	0.34	71.02	0.61	83.48	0.633001	3.718	1
GS115_004389_4.0	GS115_004389	CGAAAAATTGGTCCAGCGAG	CP014718.1:101166	-	50	0	0	0	0	0	0	0.61	0.47	63.66	0.66	62.48	0.592907	3.59431	1
GS115_004389_5.0	GS115_004389	ATAATGGATATATACAAGTG	CP014718.1:101400	-	25	0	0	0	0	0	0	0.61	0.17	67.13	0.6	98.58	0.53934	3.57644	1
GS115_004389_6.0	GS115_004389	TTCAGTCTGTTAGGAATGCG	CP014718.1:101299	-	45	0	0	0	0	0	0	0.47	0.44	60.72	0.65	73.02	0.659987	3.55739	1
GS115_004390_1.0	GS115_004390	ATAACTGACATTGTTTGACG	CP014718.1:102648	+	35	0	0	0	0	0	0	0.61	0.65	67.76	0.59	97	0.645795	4.14339	1
GS115_004390_2.0	GS115_004390	GATAAATTCTCCATTTGTTG	CP014718.1:102518	+	30	0	0	0	0	0	0	0.51	0.46	57.6	0.56	42.49	0.555137	3.08604	1
GS115_004390_3.0	GS115_004390	GGAAATGGATCCGCAACAAA	CP014718.1:102528	-	45	0	0	0	0	0	0	0.58	0.49	44.01	0.59	25.01	0.559651	2.90985	1
GS115_004390_4.0	GS115_004390	ACCATACACAACGATATGTT	CP014718.1:102830	-	35	0	0	0	0	0	0	0.35	0.11	48.42	0.59	64.68	0.622289	2.80329	1
GS115_004390_5.0	GS115_004390	GTCTTGTGCATTGGTATCCT	CP014718.1:102670	+	45	0	0	0	0	0	0	0.37	0.14	45.95	0.63	47.69	0.64235	2.71875	1
GS115_004390_6.0	GS115_004390	ACATCGTGTTCTTGGTACAT	CP014718.1:102749	+	40	0	0	0	0	0	0	0.42	0.15	50.65	0.58	29.13	0.626058	2.57386	1
GS115_004391_1.0	GS115_004391	GCCCCAGCGAGGACACAAGA	CP014718.1:103069	-	65	0	0	0	0	0	0	0.6	0.66	67.94	0.63	88.51	0.624406	4.07891	1
GS115_004391_2.0	GS115_004391	GAGACGGTCCAGGAGTCCCA	CP014718.1:103180	+	65	0	0	0	0	0	0	0.61	0.74	64.97	0.66	95.25	0.440612	4.05281	1
GS115_004391_3.0	GS115_004391	ACCCTCTTGTGTCCTCGCTG	CP014718.1:103068	+	60	0	0	0	0	0	0	0.6	0.32	62	0.58	90.75	0.731604	3.7591	1
GS115_004391_4.0	GS115_004391	TGTCCTCGCTGGGGCTGCAG	CP014718.1:103077	+	70	0	0	0	0	0	0	0.66	0.29	50.39	0.64	84.92	0.452347	3.39545	1
GS115_004391_5.0	GS115_004391	GAAGTAGTCATCAACGTCAA	CP014718.1:103028	-	40	0	0	0	0	0	0	0.55	0.45	64.74	0.66	79.41	0.292405	3.3939	1
GS115_004391_6.0	GS115_004391	TAGTCATCAACGTCAACGGC	CP014718.1:103024	-	50	0	0	0	0	0	0	0.6	0.31	52.5	0.6	69.03	0.653729	3.37903	1
GS115_004392_1.0	GS115_004392	CAGAGTGAGGAAACAACCTA	CP014718.1:106747	-	45	0	0	0	0	0	0	0.65	0.56	64.27	0.71	86.38	0.558414	3.98491	1
GS115_004392_2.0	GS115_004392	AGGGCAGTGAAGTATAGAGG	CP014718.1:106728	-	50	0	0	0	0	0	0	0.74	0.41	65.02	0.66	92.5	0.528744	3.91394	1
GS115_004392_3.0	GS115_004392	AAGAGGACGCGATTTGCAGA	CP014718.1:106563	-	50	0	0	0	0	0	0	0.61	0.7	63.12	0.64	75.27	0.369072	3.70297	1
GS115_004392_4.0	GS115_004392	CTCCTGATAGCTCCAGAGTG	CP014718.1:106760	-	55	0	0	0	0	0	0	0.57	0.13	67.64	0.64	62.34	0.684832	3.32463	1
GS115_004392_5.0	GS115_004392	TCGCGTCCTCTTACTCGAGT	CP014718.1:106574	+	55	0	0	0	0	0	0	0.51	0.22	57.25	0.62	65.75	0.687372	3.26737	1
GS115_004392_6.0	GS115_004392	TAAGAGGACGCGATTTGCAG	CP014718.1:106564	-	50	0	0	0	0	0	0	0.74	0.09	59.71	0.61	76.26	0.45774	3.25744	1
GS115_004393_1.0	GS115_004393	GGACGGAGACAGCTCAAAAG	CP014718.1:107048	+	55	0	0	0	0	0	0	0.66	0.72	58.73	0.61	84.65	0.693142	4.11694	1
GS115_004393_2.0	GS115_004393	TGAAACGCAACTAGACACCA	CP014718.1:107000	+	45	0	0	0	0	0	0	0.55	0.48	64.99	0.55	97.37	0.642704	3.8463	1
GS115_004393_3.0	GS115_004393	TTCATATCAATAGTAGACTG	CP014718.1:107116	+	30	0	0	0	0	0	0	0.61	0.16	66.41	0.6	89.59	0.86843	3.79843	1
GS115_004393_4.0	GS115_004393	TCATATCAATAGTAGACTGA	CP014718.1:107117	+	30	0	0	0	0	0	0	0.57	0.42	62.52	0.59	97.81	0.525049	3.70835	1
GS115_004393_5.0	GS115_004393	CATTATCTGCGAAAATATGA	CP014718.1:106954	-	30	0	0	0	0	0	0	0.6	0.57	50.08	0.53	78.49	0.650143	3.63584	1
GS115_004393_6.0	GS115_004393	CTTGGAGACATCTAAATCCA	CP014718.1:107017	-	40	0	0	0	0	0	0	0.56	0.3	53.48	0.63	83.74	0.761341	3.62354	1
GS115_004394_1.0	GS115_004394	AGTGACCAGTGATTCAATGG	CP014718.1:108560	+	45	0	0	0	0	0	0	0.71	0.42	73.25	0.63	96.12	0.73642	4.19012	1
GS115_004394_5.0	GS115_004394	AGAGCAACCGAATATATCAC	CP014718.1:107183	+	40	0	0	0	0	0	0	0.52	0.44	61.62	0.6	85.16	0.684685	3.71249	1
GS115_004395_1.0	GS115_004395	ATGAGCTCCGCACTAGTGGA	CP014718.1:108519	+	55	0	0	0	0	0	0	0.54	0.16	60.11	0.66	86.63	0.636574	3.46397	1
GS115_004395_2.0	GS115_004395	GTTATTTATCCAGAGAGCTA	CP014718.1:108337	-	35	0	0	0	0	0	0	0.55	0.24	54.54	0.58	44.07	0.71576	3.07186	1
GS115_004395_4.0	GS115_004395	ACTCAGATTGGGAATCTTGT	CP014718.1:108383	-	40	0	0	0	0	0	0	0.41	0.31	47.77	0.55	69.73	0.568201	3.0132	1
GS115_004395_5.0	GS115_004395	TAAAGAAATAGCGTTTGGAA	CP014718.1:108458	+	30	0	0	0	0	0	0	0.57	0.1	66.38	0.6	34.88	0.691194	2.97379	1
GS115_004395_6.0	GS115_004395	GCACTTAAAGAAATAGCGTT	CP014718.1:108453	+	35	0	0	0	0	0	0	0.44	0.49	42.86	0.61	16.96	0.788674	2.92687	1
GS115_004396_1.0	GS115_004396	TCATAGCTCATATCGATGCG	CP014718.1:109068	+	45	0	0	0	0	0	0	0.58	0.8	65.63	0.6	92.08	0.541445	4.09854	1
GS115_004396_2.0	GS115_004396	GGAAAACTACCACGACTGAA	CP014718.1:109089	+	45	0	0	0	0	0	0	0.45	0.67	62.69	0.59	92.61	0.707506	3.97051	1
GS115_004396_3.0	GS115_004396	AATCATAGCTCATATCGATG	CP014718.1:109066	+	35	0	0	0	0	0	0	0.57	0.37	66.04	0.56	78.09	0.702258	3.64356	1
GS115_004396_4.0	GS115_004396	AAAGTGAAATCAGAATGACC	CP014718.1:109271	-	35	0	0	0	0	0	0	0.62	0.06	65.6	0.59	90.25	0.736127	3.56463	1
GS115_004396_5.0	GS115_004396	TTAATTTTGTACTTGTTCCA	CP014718.1:109235	-	25	0	0	0	0	0	0	0.48	0.71	60.25	0.56	36.87	0.627693	3.34889	1
GS115_004396_6.0	GS115_004396	CTGGACAAGATTCGAAACAT	CP014718.1:109043	+	40	0	0	0	0	0	0	0.55	0.09	58.09	0.65	71.08	0.669323	3.25102	1
GS115_004397_1.0	GS115_004397	GTATGGTTGGTACGACATGG	CP014718.1:111658	-	50	0	0	0	0	0	0	0.61	0.5	66.62	0.59	89.8	0.57395	3.83815	1
GS115_004397_2.0	GS115_004397	TATGGTTGGTACGACATGGG	CP014718.1:111657	-	50	0	0	0	0	0	0	0.66	0.2	66.38	0.71	87.35	0.644512	3.75181	1
GS115_004397_3.0	GS115_004397	TTGACTATAACGATAGAAGA	CP014718.1:111921	+	30	0	0	0	0	0	0	0.6	0.46	55.51	0.61	92.75	0.553827	3.70643	1
GS115_004397_4.0	GS115_004397	ATTCACGACAAATTCGCCAT	CP014718.1:111832	-	40	0	0	0	0	0	0	0.58	0.37	66.61	0.65	56.61	0.788931	3.62113	1
GS115_004397_5.0	GS115_004397	GGAGATGGCCAGGGTTCACA	CP014718.1:111738	+	60	0	0	0	0	0	0	0.5	0.41	65.33	0.61	71.44	0.676322	3.56402	1
GS115_004397_6.0	GS115_004397	ATAACGATAGAAGATGGTAC	CP014718.1:111927	+	35	0	0	0	0	0	0	0.45	0.67	59.88	0.56	53.03	0.705889	3.51499	1
GS115_004398_1.0	GS115_004398	GGGACGATAGATGAGCCAGA	CP014718.1:116842	-	55	0	0	0	0	0	0	0.6	0.73	68.43	0.63	93.23	0.130315	3.70691	1
GS115_004398_2.0	GS115_004398	GCTAATTTCAGCCAATTCTG	CP014718.1:116901	+	40	0	0	0	0	0	0	0.53	0.68	62.99	0.56	64.82	0.658073	3.70617	1
GS115_004398_3.0	GS115_004398	TGAAATTAGCAAAAACTCGG	CP014718.1:116888	-	35	0	0	0	0	0	0	0.62	0.41	67.81	0.56	70.85	0.434955	3.41156	1
GS115_004398_4.0	GS115_004398	CGTCCCGCAAAAATCAACTT	CP014718.1:116859	+	45	0	0	0	0	0	0	0.61	0.3	52.59	0.59	39.31	0.741733	3.16073	1
GS115_004398_5.0	GS115_004398	AAGAGGGTACAATCAACTAC	CP014718.1:116954	-	40	0	0	0	0	0	0	0.61	0.33	55.48	0.62	58.84	0.44408	3.14728	1
GS115_004398_6.0	GS115_004398	TGAGATAGAGAATATTGCTC	CP014718.1:117032	-	35	0	0	0	0	0	0	0.51	0.34	47.06	0.56	71.26	0.541662	3.13486	1
GS115_004399_2.0	GS115_004399	GCCATGCTGTATGATTCCCG	CP014718.1:119330	-	55	0	0	0	0	0	0	0.65	0.72	65.59	0.62	95.18	0.652646	4.25035	1
GS115_004399_4.0	GS115_004399	ATAGCGACTGATCCGAACGC	CP014718.1:119387	+	55	0	0	0	0	0	0	0.6	0.6	66.74	0.58	90.51	0.457865	3.81036	1
GS115_004399_5.0	GS115_004399	TCGCTATGTTGTAATCAAAG	CP014718.1:119371	-	35	0	0	0	0	0	0	0.54	0.59	74.41	0.6	68.82	0.591669	3.75397	1
GS115_004399_6.0	GS115_004399	TCCTCGGGAATCATACAGCA	CP014718.1:119329	+	50	0	0	0	0	0	0	0.59	0.4	61.52	0.61	94.82	0.585632	3.74903	1
GS115_004400_3.0	GS115_004400	TCTTGTTCAAGCTAGAAGGA	CP014718.1:121013	-	40	0	0	0	0	0	0	0.63	0.43	58.7	0.6	66.58	0.646085	3.55889	1
GS115_004400_1.0	GS115_004400	ATATCCCATTCGACTAAGGA	CP014718.1:121376	+	40	0	0	0	0	0	0	0.56	0.72	62.19	0.6	66.54	0.692121	3.85942	1
GS115_004400_2.0	GS115_004400	TTATAGCCTTCACTGTTGGC	CP014718.1:121281	+	45	0	0	0	0	0	0	0.53	0.64	56.77	0.58	70.08	0.708609	3.72711	1
GS115_004400_4.0	GS115_004400	AGTAGGTGAATTGTTCAGGA	CP014718.1:121125	-	40	0	0	0	0	0	0	0.57	0.37	55.83	0.62	91.9	0.495399	3.5327	1
GS115_004400_5.0	GS115_004400	GTTGGAATTGAAACTTATGG	CP014718.1:121409	+	35	0	0	0	0	0	0	0.64	0.3	67.55	0.62	50.6	0.732345	3.47384	1
GS115_004400_6.0	GS115_004400	ACTTTACGGAGTCGACAGCA	CP014718.1:121153	-	50	0	0	0	0	0	0	0.49	0.13	63.51	0.61	84.22	0.65749	3.36479	1
GS115_004401_1.0	GS115_004401	ATACATCGTTGACCTGACTG	CP014718.1:123693	+	45	0	0	0	0	0	0	0.57	0.58	73.34	0.59	98.25	0.681622	4.13752	1
GS115_004401_2.0	GS115_004401	TGAATCTAAACAATCAGCTG	CP014718.1:123432	+	35	0	0	0	0	0	0	0.66	0.21	61.22	0.57	83.09	0.669416	3.55252	1
GS115_004401_3.0	GS115_004401	CTCAACAGAAGGAGACAGGT	CP014718.1:123668	-	50	0	0	0	0	0	0	0.48	0.19	61.29	0.56	92	0.72408	3.48698	1
GS115_004401_4.0	GS115_004401	CGAAGAAACGTTAGCAGCAG	CP014718.1:123509	-	50	0	0	0	0	0	0	0.63	0.41	59	0.67	62.1	0.503297	3.4243	1
GS115_004401_5.0	GS115_004401	AATGTGAGCAATGGCCTCCA	CP014718.1:123635	-	50	0	0	0	0	0	0	0.52	0.14	59.86	0.66	76.36	0.678123	3.36032	1
GS115_004401_6.0	GS115_004401	ACGATGTATGGCTCAACAGA	CP014718.1:123679	-	45	0	0	0	0	0	0	0.65	0.24	62.07	0.62	66.91	0.560246	3.36005	1
GS115_004402_1.0	GS115_004402	CAGGCTACGAGCTACATCGC	CP014718.1:127316	+	60	0	0	0	0	0	0	0.55	0.07	59.74	0.62	88.59	0.754138	3.47744	1
GS115_004402_2.0	GS115_004402	TGCTGAGAGCACCCCAGCAG	CP014718.1:127248	-	65	0	0	0	0	0	0	0.71	0.29	55.84	0.65	89.44	0.360393	3.46319	1
GS115_004402_3.0	GS115_004402	AACGGTATGCGGACAACGAA	CP014718.1:127461	+	50	0	0	0	0	0	0	0.59	0.63	57.84	0.66	52.63	0.357183	3.34188	1
GS115_004402_4.0	GS115_004402	TACATCGCTGGTGTGTCTGG	CP014718.1:127328	+	55	0	0	0	0	0	0	0.59	0.29	62.27	0.64	77.29	0.30893	3.22453	1
GS115_004402_5.0	GS115_004402	TTTGAAATGCCCTTGCTGGA	CP014718.1:127424	+	45	0	0	0	0	0	0	0.52	0.65	60.63	0.6	49.35	0.32824	3.19804	1
GS115_004402_6.0	GS115_004402	GAACGGTATGCGGACAACGA	CP014718.1:127460	+	55	0	0	0	0	0	0	0.67	0.1	62.67	0.64	82.91	0.296673	3.16247	1
GS115_004403_1.0	GS115_004403	GGTGGTCATGATGAGAGTGA	CP014718.1:129523	-	50	0	0	0	0	0	0	0.63	0.35	65.47	0.64	89.45	0.623276	3.79248	1
GS115_004403_2.0	GS115_004403	GTGGTCATGATGAGAGTGAA	CP014718.1:129522	-	45	0	0	0	0	0	0	0.39	0.39	68	0.66	96.35	0.636006	3.71951	1
GS115_004403_3.0	GS115_004403	GGAAAGGGAGACGGAACTGG	CP014718.1:129541	-	60	0	0	0	0	0	0	0.63	0.26	65.85	0.63	95.19	0.58758	3.71798	1
GS115_004403_4.0	GS115_004403	AATGACGCTTCTCCTCCAAA	CP014718.1:129718	-	45	0	0	0	0	0	0	0.59	0.54	58.78	0.59	73.82	0.597877	3.64388	1
GS115_004403_5.0	GS115_004403	TGAACCACGACGATATCCTT	CP014718.1:129594	-	45	0	0	0	0	0	0	0.5	0.42	50.27	0.63	78.28	0.732094	3.56759	1
GS115_004403_6.0	GS115_004403	AACAGCGACCACATGACAGA	CP014718.1:129811	+	50	0	0	0	0	0	0	0.63	0.28	61.71	0.58	65.19	0.715702	3.4747	1
GS115_004404_1.0	GS115_004404	AGTGGATAAGTCGGATACCA	CP014718.1:130537	-	45	0	0	0	0	0	0	0.51	0.59	59	0.63	85.18	0.606322	3.77812	1
GS115_004404_2.0	GS115_004404	TCCAACTAGAGAGATACTGG	CP014718.1:130471	-	45	0	0	0	0	0	0	0.65	0.13	70.79	0.57	96.63	0.331551	3.35575	1
GS115_004404_3.0	GS115_004404	GTTCACAGGAACGGGTACCA	CP014718.1:130645	-	55	0	0	0	0	0	0	0.56	0.15	53.51	0.55	73.94	0.745629	3.28013	1
GS115_004404_4.0	GS115_004404	TTGATGCTGCGGAAGTCTCG	CP014718.1:130604	-	55	0	0	0	0	0	0	0.54	0.31	62.51	0.59	51.73	0.592906	3.17531	1
GS115_004404_5.0	GS115_004404	ATAAGACTGATTGCGATCTA	CP014718.1:130372	+	35	0	0	0	0	0	0	0.44	0.4	48.05	0.66	60.07	0.593132	3.17433	1
GS115_004404_6.0	GS115_004404	GAAATATTACAACACTCATG	CP014718.1:130429	-	30	0	0	0	0	0	0	0.53	0.09	59.12	0.54	63.21	0.785562	3.16886	1
GS115_004405_1.0	GS115_004405	GATACATCCCAAAAGTGCAC	CP014718.1:130714	-	45	0	0	0	0	0	0	0.61	0.7	64.33	0.57	89.28	0.635707	4.05181	1
GS115_004405_4.0	GS115_004405	TATTGCAGTAGTGTCAGGGT	CP014718.1:130685	+	45	0	0	0	0	0	0	0.59	0.2	64.79	0.63	93.04	0.588297	3.5866	1
GS115_004405_5.0	GS115_004405	AGCTTATTGCAGTAGTGTCA	CP014718.1:130681	+	40	0	0	0	0	0	0	0.45	0.29	56.53	0.62	84.66	0.691241	3.46314	1
GS115_004405_6.0	GS115_004405	GCAGTAGTGTCAGGGTTGGT	CP014718.1:130689	+	55	0	0	0	0	0	0	0.47	0.44	58.34	0.59	72.15	0.638116	3.44302	1
GS115_004406_4.0	GS115_004406	TGTGACCACCGACCTTGATG	CP014718.1:131231	+	55	0	0	0	0	0	0	0.55	0.08	68.35	0.56	96.17	0.700714	3.53591	1
GS115_004407_1.0	GS115_004407	ACTCTGCGAATACTGTGGAG	CP014718.1:132138	+	50	0	0	0	0	0	0	0.61	0.59	65.43	0.64	99.33	0.401541	3.88914	1
GS115_004407_2.0	GS115_004407	GGCGTGTCGATAGTGTCCCT	CP014718.1:131980	-	60	0	0	0	0	0	0	0.53	0.19	63.51	0.63	92.13	0.735286	3.64169	1
GS115_004407_3.0	GS115_004407	GTGTCGATAGTGTCCCTAGG	CP014718.1:131977	-	55	0	0	0	0	0	0	0.51	0.38	73.36	0.68	87.02	0.337021	3.51082	1
GS115_004407_4.0	GS115_004407	AGCGGTAGTTGATCCACCTA	CP014718.1:131964	+	50	0	0	0	0	0	0	0.55	0.2	57.14	0.67	79.95	0.674993	3.46589	1
GS115_004407_5.0	GS115_004407	ACCCGATGTTAATACGACTA	CP014718.1:131915	-	40	0	0	0	0	0	0	0.49	0.37	57.48	0.63	62.55	0.724629	3.41493	1
GS115_004407_6.0	GS115_004407	TAGCGGTAGTTGATCCACCT	CP014718.1:131963	+	50	0	0	0	0	0	0	0.5	0.15	64.55	0.64	53.19	0.709566	3.17697	1
GS115_004408_1.0	GS115_004408	AATTGGAGAATAGGATACGG	CP014718.1:133404	-	40	0	0	0	0	0	0	0.74	0.77	73.62	0.62	91.68	0.579736	4.36274	1
GS115_004408_2.0	GS115_004408	TCACCCCATTGAAGAGAAAG	CP014718.1:133241	-	45	0	0	0	0	0	0	0.61	0.54	61.22	0.6	82.8	0.746987	3.93719	1
GS115_004408_3.0	GS115_004408	GAACAGCACAAGGAGTACGT	CP014718.1:133315	-	50	0	0	0	0	0	0	0.65	0.44	78.56	0.58	90.72	0.428363	3.79116	1
GS115_004408_4.0	GS115_004408	AGAGTACAATGAACAGCACA	CP014718.1:133325	-	40	0	0	0	0	0	0	0.6	0.19	65.45	0.62	90.63	0.724933	3.69573	1
GS115_004408_5.0	GS115_004408	CTACCTCTTTCTCTTCAATG	CP014718.1:133238	+	40	0	0	0	0	0	0	0.5	0.43	62.63	0.59	85.05	0.644817	3.64162	1
GS115_004408_6.0	GS115_004408	CGGAACATCACAATTCAAGA	CP014718.1:133384	-	40	0	0	0	0	0	0	0.61	0.55	67.78	0.56	69.55	0.475582	3.56888	1
GS115_004409_1.0	GS115_004409	ACTCAGGACCCATTAGAGAG	CP014718.1:135264	-	50	0	0	0	0	0	0	0.72	0.62	70.33	0.62	93.68	0.74556	4.34566	1
GS115_004409_2.0	GS115_004409	AGTTTGGGAAGCTTCTGCAG	CP014718.1:135343	-	50	0	0	0	0	0	0	0.73	0.8	70.98	0.68	91.49	0.463426	4.29813	1
GS115_004409_3.0	GS115_004409	TTGTTGATGAAGAGTCCCAA	CP014718.1:135438	+	40	0	0	0	0	0	0	0.53	0.67	67.76	0.66	85.94	0.700995	4.09799	1
GS115_004409_4.0	GS115_004409	GTTGTTGAAAGCATCTTCAG	CP014718.1:135299	+	40	0	0	0	0	0	0	0.69	0.48	67.8	0.66	91.28	0.480197	3.901	1
GS115_004409_5.0	GS115_004409	TCAATCTCGAATTCTAAGGG	CP014718.1:135489	+	40	0	0	0	0	0	0	0.69	0.47	66.1	0.59	84.56	0.493488	3.75009	1
GS115_004409_6.0	GS115_004409	GGGAAAGCTGATGAACAAAT	CP014718.1:135244	-	40	0	0	0	0	0	0	0.54	0.4	39.37	0.66	67.11	0.747675	3.41247	1
GS115_004410_1.0	GS115_004410	GATCTTGGAACGGTATCACG	CP014718.1:137929	+	50	0	0	0	0	0	0	0.7	0.88	68.72	0.59	94.62	0.675377	4.47878	1
GS115_004410_2.0	GS115_004410	AGGAGAAGATTCGTCCACCA	CP014718.1:137907	+	50	0	0	0	0	0	0	0.53	0.59	70.39	0.66	84.55	0.387829	3.71723	1
GS115_004410_3.0	GS115_004410	TGACCTGGTCGGGTCTGCAG	CP014718.1:137729	-	65	0	0	0	0	0	0	0.64	0.17	51.34	0.61	78.96	0.834175	3.55718	1
GS115_004410_4.0	GS115_004410	AATATGGTACAAAATTGCTG	CP014718.1:137793	-	30	0	0	0	0	0	0	0.64	0.51	66.05	0.54	88.65	0.183067	3.42007	1
GS115_004410_5.0	GS115_004410	AAATTGCTGTGGAACCCGTA	CP014718.1:137782	-	45	0	0	0	0	0	0	0.45	0.56	61.8	0.66	41.29	0.606957	3.30786	1
GS115_004410_6.0	GS115_004410	TGATACCGTTCCAAGATCCC	CP014718.1:137924	-	50	0	0	0	0	0	0	0.44	0.31	54.98	0.54	59.86	0.697592	3.13599	1
GS115_004411_1.0	GS115_004411	GAGCACCGAGGATATCGAAG	CP014718.1:139009	+	55	0	0	0	0	0	0	0.65	0.86	72.45	0.65	98.74	0.584903	4.4568	1
GS115_004411_2.0	GS115_004411	GTCCGGTTAGAGGACATCAG	CP014718.1:138767	-	55	0	0	0	0	0	0	0.6	0.79	71.75	0.62	93.32	0.664045	4.32474	1
GS115_004411_3.0	GS115_004411	GGTGAGATCGTGGAAGACAA	CP014718.1:138908	+	50	0	0	0	0	0	0	0.58	0.77	66.57	0.62	91.21	0.676764	4.22456	1
GS115_004411_4.0	GS115_004411	GCCGAGCTCCTAGAGAAACA	CP014718.1:138794	+	55	0	0	0	0	0	0	0.54	0.8	62.96	0.6	90.88	0.726392	4.20479	1
GS115_004411_5.0	GS115_004411	TGAAGATTTTGAGAGCACCG	CP014718.1:138997	+	45	0	0	0	0	0	0	0.64	0.82	75.11	0.57	98.5	0.360526	4.12663	1
GS115_004411_6.0	GS115_004411	GATCTAATAGATTTGCACAC	CP014718.1:138887	+	35	0	0	0	0	0	0	0.56	0.83	70.04	0.6	89.14	0.480463	4.06226	1
GS115_004412_1.0	GS115_004412	TTGGTGTTCTAAAGGAGCGG	CP014718.1:141050	+	50	0	0	0	0	0	0	0.78	0.6	63.89	0.63	84.21	0.689653	4.18065	1
GS115_004412_2.0	GS115_004412	TCCTCTTCCTCTTATACCAG	CP014718.1:140871	-	45	0	0	0	0	0	0	0.64	0.36	57.35	0.58	92.42	0.685237	3.76294	1
GS115_004412_3.0	GS115_004412	CAAACATGAAAAGAGAGCTG	CP014718.1:141016	-	40	0	0	0	0	0	0	0.64	0.28	65.3	0.59	96.24	0.610963	3.73636	1
GS115_004412_4.0	GS115_004412	TATGGCTCTTGCCTCTCTGG	CP014718.1:141073	-	55	0	0	0	0	0	0	0.65	0.26	53.95	0.62	76.18	0.666355	3.49765	1
GS115_004412_5.0	GS115_004412	GCCACTGGTATAAGAGGAAG	CP014718.1:140870	+	50	0	0	0	0	0	0	0.62	0.27	49.23	0.62	87.09	0.614368	3.48757	1
GS115_004412_6.0	GS115_004412	AGGAGCGGAGGCCACCAGAG	CP014718.1:141062	+	70	0	0	0	0	0	0	0.67	0.22	59.49	0.7	73.53	0.544086	3.46429	1
GS115_004413_1.0	GS115_004413	ATGAGCAAGAGGTAAAAGGT	CP014718.1:142591	-	40	0	0	0	0	0	0	0.64	0.33	65.76	0.66	91.53	0.687252	3.89015	1
GS115_004413_2.0	GS115_004413	TCAGTCACACAACTATTGGA	CP014718.1:142727	+	40	0	0	0	0	0	0	0.64	0.5	68.96	0.57	99.17	0.347354	3.73865	1
GS115_004413_3.0	GS115_004413	TTCAGCAAATAATGTCAGCG	CP014718.1:142512	-	40	0	0	0	0	0	0	0.56	0.28	71.05	0.56	76.51	0.717535	3.59314	1
GS115_004413_4.0	GS115_004413	CGAGGACAAGTATATCTCCA	CP014718.1:142494	-	45	0	0	0	0	0	0	0.43	0.39	59.07	0.59	78.64	0.557221	3.34432	1
GS115_004413_5.0	GS115_004413	CAAAGAGGGAGTAAATTCCA	CP014718.1:142477	+	40	0	0	0	0	0	0	0.53	0.04	67.63	0.6	62.12	0.556963	3.02446	1
GS115_004413_6.0	GS115_004413	ATTGTCAGTCACACAACTAT	CP014718.1:142723	+	35	0	0	0	0	0	0	0.48	0.26	43.92	0.59	39.59	0.675243	2.84034	1
GS115_004414_1.0	GS115_004414	TTTGCGATATTCCAGACCCC	CP014718.1:143245	+	50	0	0	0	0	0	0	0.61	0.75	60.09	0.64	79.5	0.608722	4.00462	1
GS115_004414_2.0	GS115_004414	GGGGTTGACACTGAAAAATG	CP014718.1:143136	+	45	0	0	0	0	0	0	0.7	0.24	64.55	0.67	89.78	0.501089	3.65439	1
GS115_004414_3.0	GS115_004414	GAGGCTCTTGAGTATCCTGC	CP014718.1:143381	-	55	0	0	0	0	0	0	0.52	0.44	56.1	0.6	88.61	0.54153	3.54863	1
GS115_004414_4.0	GS115_004414	CAAACTGAAAGAGAAAAGTA	CP014718.1:143167	+	30	0	0	0	0	0	0	0.63	0.17	55.69	0.59	94.29	0.62787	3.51767	1
GS115_004414_5.0	GS115_004414	GTTTCGTAAAAGGAATTGGT	CP014718.1:143414	-	35	0	0	0	0	0	0	0.49	0.3	62.64	0.57	83.11	0.651949	3.46945	1
GS115_004414_6.0	GS115_004414	GCAGAGCTATTAGATGACTT	CP014718.1:143276	-	40	0	0	0	0	0	0	0.48	0.64	60.32	0.62	73.41	-0.073921	3.00338	1
GS115_004415_1.0	GS115_004415	GTTCCCTTGTAAAATGCGAG	CP014718.1:145804	-	45	0	0	0	0	0	0	0.62	0.66	66.52	0.53	63.01	0.732061	3.83736	1
GS115_004415_2.0	GS115_004415	GCCCAGAGCGACACCCTGAG	CP014718.1:145904	-	70	0	0	0	0	0	0	0.56	0.46	66.59	0.64	86.35	0.524349	3.71375	1
GS115_004415_3.0	GS115_004415	CTTACTGCTGGAAGTATCGG	CP014718.1:145660	+	50	0	0	0	0	0	0	0.57	0.36	59.15	0.61	85.52	0.621639	3.60834	1
GS115_004415_4.0	GS115_004415	GGGCCTCTCGCATTTTACAA	CP014718.1:145801	+	50	0	0	0	0	0	0	0.6	0.78	57.75	0.64	38.91	0.540567	3.52717	1
GS115_004415_5.0	GS115_004415	CGTTTGATATCGTCAAGGTG	CP014718.1:145709	+	45	0	0	0	0	0	0	0.69	0.48	68.63	0.61	83.52	0.174272	3.47577	1
GS115_004415_6.0	GS115_004415	GGTATTGCACAGGTTTTGAC	CP014718.1:145681	+	45	0	0	0	0	0	0	0.43	0.45	56.45	0.57	80.49	0.600732	3.42013	1
GS115_004416_1.0	GS115_004416	CAGTTGATCAGGGAAAAAGG	CP014718.1:147124	+	45	0	0	0	0	0	0	0.76	0.63	76.47	0.66	83.06	0.575363	4.22066	1
GS115_004416_2.0	GS115_004416	GTAACGCCTGACAAGCGAGT	CP014718.1:147163	+	55	0	0	0	0	0	0	0.53	0.78	67.48	0.6	94.63	0.647929	4.17903	1
GS115_004416_3.0	GS115_004416	TTCGATGAAGCTGAACACCA	CP014718.1:147292	+	45	0	0	0	0	0	0	0.63	0.47	72.7	0.63	91.55	0.660781	4.03328	1
GS115_004416_4.0	GS115_004416	GGTCCGAATGGAAGACACCG	CP014718.1:147309	-	60	0	0	0	0	0	0	0.62	0.8	72.66	0.62	98.89	0.133439	3.88894	1
GS115_004416_5.0	GS115_004416	CGTAACGCCTGACAAGCGAG	CP014718.1:147162	+	60	0	0	0	0	0	0	0.62	0.45	57.71	0.58	78.8	0.605357	3.62046	1
GS115_004416_6.0	GS115_004416	TTACCTTCACCCACTCAGAA	CP014718.1:147384	-	45	0	0	0	0	0	0	0.42	0.64	54.72	0.58	48.25	0.685403	3.3551	1
GS115_004417_1.0	GS115_004417	AGCTCCCTTCAACTACCGAA	CP014718.1:148437	-	50	0	0	0	0	0	0	0.57	0.75	66.25	0.61	76.77	0.745928	4.10613	1
GS115_004417_2.0	GS115_004417	TTACAAACGAGATCATTGGA	CP014718.1:148546	+	35	0	0	0	0	0	0	0.56	0.69	70.14	0.59	82.53	0.639353	4.00605	1
GS115_004417_3.0	GS115_004417	GATAAGCAGCTGAGATCCGT	CP014718.1:148267	+	50	0	0	0	0	0	0	0.55	0.65	66.65	0.62	89.04	0.602082	3.97898	1
GS115_004417_4.0	GS115_004417	TACAAACGAGATCATTGGAG	CP014718.1:148547	+	40	0	0	0	0	0	0	0.6	0.45	67.15	0.61	96.9	0.635707	3.93621	1
GS115_004417_5.0	GS115_004417	TCGCTAAAGACGTGAAACAG	CP014718.1:148409	-	45	0	0	0	0	0	0	0.7	0.25	70.43	0.66	88.2	0.647008	3.84331	1
GS115_004417_6.0	GS115_004417	TCGCGTTTGCATATCCCGGA	CP014718.1:148306	-	55	0	0	0	0	0	0	0.56	0.51	63.8	0.64	66.23	0.525102	3.5354	1
GS115_004418_1.0	GS115_004418	GAACACGTAGTAGAACGACG	CP014718.1:149787	+	50	0	0	0	0	0	0	0.64	0.83	76.23	0.58	99.97	0.798324	4.61032	1
GS115_004418_2.0	GS115_004418	ATTATTACCTGTAACTGTGA	CP014718.1:149991	+	30	0	0	0	0	0	0	0.59	0.39	68.64	0.6	95.18	0.711017	3.92922	1
GS115_004418_3.0	GS115_004418	GCAGACATTGTGGAATTGGT	CP014718.1:150013	+	45	0	0	0	0	0	0	0.45	0.65	69.24	0.64	81.51	0.663524	3.91102	1
GS115_004418_4.0	GS115_004418	AATGAACGACCCCATGAACA	CP014718.1:149739	+	45	0	0	0	0	0	0	0.49	0.33	61.89	0.59	90.77	0.486166	3.42277	1
GS115_004418_5.0	GS115_004418	ACCACCACCACAAAACGTAC	CP014718.1:149944	-	50	0	0	0	0	0	0	0.55	0.36	51.02	0.55	70.98	0.721812	3.40181	1
GS115_004418_6.0	GS115_004418	GACTTTGAAGACGTTACCCC	CP014718.1:149874	+	50	0	0	0	0	0	0	0.58	0.35	50.79	0.61	71.47	0.534712	3.29731	1
GS115_004419_1.0	GS115_004419	CTACAGTATCGATATACCGT	CP014718.1:152582	+	40	0	0	0	0	0	0	0.59	0.44	63.84	0.55	91.44	0.657611	3.79041	1
GS115_004419_2.0	GS115_004419	AGACAAGTTACAGTAGTTGG	CP014718.1:152664	+	40	0	0	0	0	0	0	0.64	0.38	55.19	0.63	77.33	0.621115	3.59632	1
GS115_004419_3.0	GS115_004419	GGTATATCGATACTGTAGAC	CP014718.1:152577	-	40	0	0	0	0	0	0	0.49	0.25	52.72	0.56	81.14	0.708776	3.34738	1
GS115_004419_4.0	GS115_004419	CCGTAAATGGCTCAGAGTAT	CP014718.1:152514	+	45	0	0	0	0	0	0	0.44	0.19	54.01	0.64	22.41	0.628349	2.66255	1
GS115_004419_5.0	GS115_004419	AAGAGACAAGTTACAGTAGT	CP014718.1:152661	+	35	0	0	0	0	0	0	0.43	0.05	44.6	0.66	47.43	0.584851	2.64515	1
GS115_004419_6.0	GS115_004419	GTCTCTTGAACTTATCTTCG	CP014718.1:152645	-	40	0	0	0	0	0	0	0.46	0.31	54.23	0.53	71.39	0.0590225	2.61522	1
GS115_004420_1.0	GS115_004420	CAAGATAGGAGCAAATGACA	CP014718.1:157169	-	40	0	0	0	0	0	0	0.61	0.01	69.22	0.56	84.85	0.707086	3.42779	1
GS115_004420_2.0	GS115_004420	AAGGGACCCAGAACTTTGAG	CP014718.1:157231	-	50	0	0	0	0	0	0	0.64	0.3	66.67	0.65	86.97	0.162601	3.289	1
GS115_004420_3.0	GS115_004420	ACTTTGAGAGGCACAAATAC	CP014718.1:157219	-	40	0	0	0	0	0	0	0.55	0.24	52.27	0.59	61.4	0.675852	3.19255	1
GS115_004420_4.0	GS115_004420	TATCTTTGAAAAATCCAAGC	CP014718.1:157301	-	30	0	0	0	0	0	0	0.6	0.36	51.17	0.59	39.18	0.639719	3.09322	1
GS115_004420_5.0	GS115_004420	AAAGATATGGATCTTAACAT	CP014718.1:157317	+	25	0	0	0	0	0	0	0.59	0.27	57.63	0.63	57.83	0.413756	3.05836	1
GS115_004420_6.0	GS115_004420	AGATATCCCTGAACCTAAAA	CP014718.1:157377	+	35	0	0	0	0	0	0	0.55	0.52	28.32	0.6	16.77	0.626955	2.74786	1
GS115_004421_1.0	GS115_004421	AATCGAGTAGATGAAAGGAA	CP014718.1:158168	-	35	0	0	0	0	0	0	0.59	0.4	62.98	0.63	65.41	0.505962	3.40986	1
GS115_004421_2.0	GS115_004421	TCCCCAATGCCAAATATGAG	CP014718.1:158142	-	45	0	0	0	0	0	0	0.53	0.46	66.05	0.55	74.04	0.348623	3.28952	1
GS115_004421_3.0	GS115_004421	CTGTTAATCGAGTAGATGAA	CP014718.1:158173	-	35	0	0	0	0	0	0	0.45	0.45	50.31	0.62	53.94	0.68439	3.24689	1
GS115_004421_4.0	GS115_004421	TACGACCAATCTCCTCAAAG	CP014718.1:158206	+	45	0	0	0	0	0	0	0.59	0.2	62.98	0.59	62.32	0.573453	3.20645	1
GS115_004421_5.0	GS115_004421	TAAGAGATTGACTTGAACAT	CP014718.1:158077	-	30	0	0	0	0	0	0	0.55	0.25	44.27	0.63	58.64	0.672998	3.1321	1
GS115_004421_6.0	GS115_004421	TGCCAGCAATCAGCTTTCCA	CP014718.1:158112	+	50	0	0	0	0	0	0	0.47	0.22	56.22	0.59	53.48	0.578868	2.95587	1
GS115_004422_1.0	GS115_004422	GACAATTCTTTCAAAAGCGA	CP014718.1:159897	+	35	0	0	0	0	0	0	0.64	0.69	53.48	0.55	66.02	0.702622	3.77762	1
GS115_004422_2.0	GS115_004422	GGACAATTCTTTCAAAAGCG	CP014718.1:159896	+	40	0	0	0	0	0	0	0.62	0.85	57.96	0.55	33.47	0.638258	3.57256	1
GS115_004422_3.0	GS115_004422	AAAGATGTCTAACGAGTATG	CP014718.1:159931	-	35	0	0	0	0	0	0	0.5	0.18	60.59	0.61	78.05	0.708757	3.38516	1
GS115_004422_4.0	GS115_004422	TATCAAAATTATATACGATG	CP014718.1:159715	-	20	0	0	0	0	0	0	0.62	0.04	61.05	0.55	78.23	0.680571	3.28337	1
GS115_004422_5.0	GS115_004422	ATACTCGTTAGACATCTTTG	CP014718.1:159935	+	35	0	0	0	0	0	0	0.51	0.3	50.2	0.55	78.38	0.571317	3.21712	1
GS115_004422_6.0	GS115_004422	GCCAATAGCTGTCTCCACTT	CP014718.1:159846	+	50	0	0	0	0	0	0	0.43	0.25	51.27	0.61	66.37	0.703821	3.17022	1
GS115_004423_1.0	GS115_004423	TCGCAGTGAAAGTAGAAAGA	CP014718.1:160155	+	40	0	0	0	0	0	0	0.65	0.66	58.28	0.65	98.36	0.652004	4.1784	1
GS115_004423_2.0	GS115_004423	CTTTCTACTTTCACTGCGAG	CP014718.1:160151	-	45	0	0	0	0	0	0	0.52	0.55	56.62	0.61	65.44	0.709524	3.61012	1
GS115_004423_3.0	GS115_004423	CTCGCAGTGAAAGTAGAAAG	CP014718.1:160154	+	45	0	0	0	0	0	0	0.72	0.26	64.6	0.63	71.53	0.540022	3.51132	1
GS115_004423_4.0	GS115_004423	CCAGCTTATGGCAAAGAGGA	CP014718.1:160236	+	50	0	0	0	0	0	0	0.58	0.28	56.31	0.6	52.86	0.779669	3.33137	1
GS115_004423_5.0	GS115_004423	AAAAGAGCTACAAGGAGTGA	CP014718.1:160296	+	40	0	0	0	0	0	0	0.62	0.13	57.55	0.61	76.99	0.503252	3.20865	1
GS115_004423_6.0	GS115_004423	AAGACCAGCTTATGGCAAAG	CP014718.1:160232	+	45	0	0	0	0	0	0	0.52	0.34	66.82	0.6	47.88	0.39121	2.99821	1
GS115_004424_1.0	GS115_004424	TCAAGGGTACAACTTGCGAA	CP014718.1:161509	-	45	0	0	0	0	0	0	0.62	0.91	68.29	0.66	97.7	0.773111	4.62301	1
GS115_004424_2.0	GS115_004424	GAGCACAAGTTGATCCACGG	CP014718.1:161298	-	55	0	0	0	0	0	0	0.65	0.43	77.02	0.72	86.36	0.597217	4.03102	1
GS115_004424_3.0	GS115_004424	AGGTAAGGTAGGCCACATCG	CP014718.1:161275	-	55	0	0	0	0	0	0	0.63	0.34	73.93	0.64	94.13	0.642668	3.93327	1
GS115_004424_4.0	GS115_004424	GGCCTACCTTACCTCCGCCG	CP014718.1:161284	+	70	0	0	0	0	0	0	0.63	0.51	61.16	0.62	77.85	0.712566	3.86267	1
GS115_004424_5.0	GS115_004424	AAAAGAGATCTACAACCCAA	CP014718.1:161371	-	35	0	0	0	0	0	0	0.56	0.35	64.57	0.64	91.94	0.62224	3.73734	1
GS115_004424_6.0	GS115_004424	ACTTTTTACCCTGTTCTGAA	CP014718.1:161239	+	35	0	0	0	0	0	0	0.41	0.59	59.07	0.59	60.72	0.637816	3.42572	1
GS115_004425_1.0	GS115_004425	GCAAAGATCTGCCACCATAG	CP014718.1:163785	-	50	0	0	0	0	0	0	0.63	0.59	61.92	0.6	83.77	0.496452	3.77335	1
GS115_004425_2.0	GS115_004425	CTCCAATGTGTGCAAGTGGG	CP014718.1:163654	+	55	0	0	0	0	0	0	0.49	0.36	60	0.67	69.67	0.866353	3.68305	1
GS115_004425_3.0	GS115_004425	TGATGGTACTCAACTGTGGG	CP014718.1:163724	+	50	0	0	0	0	0	0	0.61	0.36	61.75	0.6	86.37	0.574908	3.62611	1
GS115_004425_4.0	GS115_004425	TCTAGAACTTCATTGATATG	CP014718.1:163538	+	30	0	0	0	0	0	0	0.52	0.26	62.94	0.6	65.87	0.680731	3.34883	1
GS115_004425_5.0	GS115_004425	TTTGACTGTTCACCATGACA	CP014718.1:163807	-	40	0	0	0	0	0	0	0.65	0.1	63.81	0.59	79.14	0.553705	3.3232	1
GS115_004425_6.0	GS115_004425	ATGCCTTCTGGCCCCTATGG	CP014718.1:163774	+	60	0	0	0	0	0	0	0.6	0.22	55.65	0.68	49.22	0.732365	3.28107	1
GS115_004426_2.0	GS115_004426	TAAATGCCCAGAGCAATCAA	CP014718.1:164476	-	40	0	0	0	0	0	0	0.6	0.25	55.92	0.62	83.49	0.552336	3.41644	1
GS115_004426_1.0	GS115_004426	CATGCTTCGTCTTCATCCAA	CP014718.1:164212	+	45	0	0	0	0	0	0	0.61	0.61	51.46	0.65	59.05	0.664036	3.63914	1
GS115_004426_3.0	GS115_004426	TGTTCTGATCTACTACTAAG	CP014718.1:164291	+	35	0	0	0	0	0	0	0.5	0.3	52.33	0.57	93.62	0.575784	3.40528	1
GS115_004426_6.0	GS115_004426	CGTTAAATGGTAAGAATGGT	CP014718.1:164447	-	35	0	0	0	0	0	0	0.4	0.17	47.12	0.57	39.9	0.497028	2.50723	1
GS115_004426_4.0	GS115_004426	GTTCTGATCTACTACTAAGT	CP014718.1:164292	+	35	0	0	0	0	0	0	0.54	0.51	53.2	0.6	74.11	0.316315	3.23942	1
GS115_004426_5.0	GS115_004426	ACTTAGTAGTAGATCAGAAC	CP014718.1:164289	-	35	0	0	0	0	0	0	0.57	0.11	47.47	0.6	70.28	0.637068	3.09457	1
GS115_004427_1.0	GS115_004427	GATAGTGGAGAAGAAGAACG	CP014718.1:164807	+	45	0	0	0	0	0	0	0.74	0.87	76.24	0.69	99.58	0.377275	4.43548	1
GS115_004427_2.0	GS115_004427	TGCCTCATGAACACTGACCG	CP014718.1:164946	-	55	0	0	0	0	0	0	0.69	0.76	68.41	0.59	92.08	0.477583	4.12248	1
GS115_004427_3.0	GS115_004427	AGGACATAACCAGCAAACCG	CP014718.1:164875	+	50	0	0	0	0	0	0	0.72	0.84	70.65	0.6	93.3	0.215409	4.01491	1
GS115_004427_4.0	GS115_004427	AAAAGAAGAGAATGGGGCCG	CP014718.1:164929	+	50	0	0	0	0	0	0	0.67	0.59	55.71	0.62	56.86	0.578156	3.58386	1
GS115_004427_5.0	GS115_004427	GGTTGATGGCAATAATGAGT	CP014718.1:164773	+	40	0	0	0	0	0	0	0.62	0.1	58.04	0.58	68.84	0.609697	3.1785	1
GS115_004427_6.0	GS115_004427	TGTTCATGAGGCATCGTCCA	CP014718.1:164956	+	50	0	0	0	0	0	0	0.48	0.26	58.55	0.62	67.79	0.508712	3.13211	1
GS115_004428_1.0	GS115_004428	TAGTGCCGAGTTTTACCACG	CP014718.1:168223	+	50	0	0	0	0	0	0	0.65	0.81	65.36	0.62	93.94	0.364773	4.03777	1
GS115_004428_2.0	GS115_004428	ATTAGTGCCGAGTTTTACCA	CP014718.1:168221	+	40	0	0	0	0	0	0	0.59	0.82	55.91	0.61	71.09	0.619221	3.90922	1
GS115_004428_3.0	GS115_004428	CAGGCCAAGCAAGAGCCCCG	CP014718.1:168238	-	70	0	0	0	0	0	0	0.65	0.33	70.9	0.64	97.9	0.528658	3.83666	1
GS115_004428_4.0	GS115_004428	TTAGTGCCGAGTTTTACCAC	CP014718.1:168222	+	45	0	0	0	0	0	0	0.65	0.25	61.21	0.63	76.09	0.780518	3.68352	1
GS115_004428_5.0	GS115_004428	GAATATGTCTAAAACGAAGA	CP014718.1:168013	+	30	0	0	0	0	0	0	0.62	0.56	60.72	0.61	65.27	0.613094	3.66299	1
GS115_004428_6.0	GS115_004428	CTTATCTGCGAGAAATCGGC	CP014718.1:168117	-	50	0	0	0	0	0	0	0.53	0.63	46.5	0.53	61.75	0.702112	3.47461	1
GS115_004429_1.0	GS115_004429	TAAGTTTACCCCTTCCAACA	CP014718.1:170068	+	40	0	0	0	0	0	0	0.49	0.26	63.76	0.62	83.18	0.629947	3.46935	1
GS115_004429_2.0	GS115_004429	GTGTCCAGCCCACCAACAAT	CP014718.1:169991	+	55	0	0	0	0	0	0	0.55	0.47	43.57	0.6	78.89	0.567089	3.41169	1
GS115_004429_3.0	GS115_004429	TCTCAAATAACCCTGTTGGA	CP014718.1:170078	-	40	0	0	0	0	0	0	0.53	0.33	58.63	0.57	68.79	0.671308	3.37551	1
GS115_004429_4.0	GS115_004429	TAGGTGCTCCTATTGTTGGT	CP014718.1:169999	-	45	0	0	0	0	0	0	0.51	0.54	58.04	0.65	92	0.140541	3.34094	1
GS115_004429_5.0	GS115_004429	TATCAAAATCAATTTCAGCA	CP014718.1:170157	-	25	0	0	0	0	0	0	0.56	0.38	65.72	0.54	57.09	0.602297	3.3104	1
GS115_004429_6.0	GS115_004429	TTTCAGCAAGGAAGCTCCAG	CP014718.1:170145	-	50	0	0	0	0	0	0	0.61	0.24	63.32	0.63	73.74	0.426798	3.2774	1
GS115_004430_1.0	GS115_004430	GAGAACCGACAGATGTAACG	CP014718.1:170957	-	50	0	0	0	0	0	0	0.62	0.81	73.97	0.62	91.94	0.596031	4.30513	1
GS115_004430_2.0	GS115_004430	GGCTCTGGAAAGGTTGACAT	CP014718.1:170889	+	50	0	0	0	0	0	0	0.53	0.44	63.49	0.65	83.02	0.307778	3.39288	1
GS115_004430_3.0	GS115_004430	AGATACAAAATTCCGGTGAA	CP014718.1:170991	-	35	0	0	0	0	0	0	0.46	0.19	61.66	0.6	70.05	0.648417	3.21552	1
GS115_004430_4.0	GS115_004430	GGTTTCCCCGTTACATCTGT	CP014718.1:170952	+	50	0	0	0	0	0	0	0.45	0.56	53.43	0.6	38.43	0.65708	3.18568	1
GS115_004430_5.0	GS115_004430	TTTTTGGGCCAGGTAGATTG	CP014718.1:170788	-	45	0	0	0	0	0	0	0.64	0.21	60.25	0.65	55.13	0.498149	3.15195	1
GS115_004430_6.0	GS115_004430	ACTGATTTCCAATCCCTCAA	CP014718.1:171030	+	40	0	0	0	0	0	0	0.51	0.69	61.92	0.6	40.13	0.311947	3.13245	1
GS115_004431_2.0	GS115_004431	ACTTGGTAGAGCCTTCCCTC	CP014718.1:172621	+	55	0	0	0	0	0	0	0.57	0.35	61.17	0.62	83.99	0.659208	3.65081	1
GS115_004431_5.0	GS115_004431	AGCACTTAGGGCTAGAGCAG	CP014718.1:172403	-	55	0	0	0	0	0	0	0.69	0.34	63.87	0.6	76.41	0.444828	3.47763	1
GS115_004431_6.0	GS115_004431	CTATCTTTTCGCCTGAGGGA	CP014718.1:172632	-	50	0	0	0	0	0	0	0.63	0.37	55.59	0.57	61.14	0.705557	3.44286	1
GS115_004432_1.0	GS115_004432	GATTGCTCTATAAGATACCG	CP014718.1:174960	-	40	0	0	0	0	0	0	0.69	0.9	72.18	0.59	98.72	0.563402	4.4524	1
GS115_004432_2.0	GS115_004432	GATATGGGTGAAACAATGAC	CP014718.1:174874	+	40	0	0	0	0	0	0	0.59	0.57	66.87	0.64	83.41	0.504034	3.80683	1
GS115_004432_3.0	GS115_004432	TCTTCTGCGAGCATAAGATA	CP014718.1:174858	+	40	0	0	0	0	0	0	0.57	0.2	55.67	0.61	75.57	0.576729	3.26913	1
GS115_004432_4.0	GS115_004432	CTTCTGCGAGCATAAGATAT	CP014718.1:174859	+	40	0	0	0	0	0	0	0.51	0.21	49.01	0.62	63.39	0.683307	3.14731	1
GS115_004432_5.0	GS115_004432	AATTAGAAATAGTGAATCTG	CP014718.1:174740	-	25	0	0	0	0	0	0	0.56	0.08	65.55	0.59	80.74	0.453349	3.14625	1
GS115_004432_6.0	GS115_004432	ATAACGTTGACCTTCTTAGA	CP014718.1:174796	+	35	0	0	0	0	0	0	0.53	0.38	43.02	0.57	45.08	0.73405	3.09505	1
GS115_004433_1.0	GS115_004433	ATAGTGAGTTGAGATTTCAG	CP014718.1:175156	+	35	0	0	0	0	0	0	0.67	0.78	74.09	0.63	98.91	0.67295	4.48295	1
GS115_004433_2.0	GS115_004433	ACCGGGATAACAACTACAGT	CP014718.1:175254	+	45	0	0	0	0	0	0	0.67	0.49	64.94	0.58	82.15	0.714586	3.92549	1
GS115_004433_3.0	GS115_004433	AGGCAGCAGGACCAGATCCA	CP014718.1:175274	+	60	0	0	0	0	0	0	0.59	0.36	58.51	0.64	85.58	0.41739	3.44829	1
GS115_004433_4.0	GS115_004433	GCCAACAATACTGTAAATCT	CP014718.1:175449	+	35	0	0	0	0	0	0	0.52	0.08	56.64	0.59	57.23	0.709624	3.03832	1
GS115_004433_5.0	GS115_004433	AGATTTACAGTATTGTTGGC	CP014718.1:175446	-	35	0	0	0	0	0	0	0.49	0.32	52.44	0.56	44.87	0.685188	3.02829	1
GS115_004433_6.0	GS115_004433	TTTCTTTGATTCATTCTTGG	CP014718.1:175231	-	30	0	0	0	0	0	0	0.49	0.55	54.25	0.61	16.61	0.651314	3.00991	1
GS115_004434_1.0	GS115_004434	AAGCATCCGTGAACTTGGCA	CP014718.1:176929	+	50	0	0	0	0	0	0	0.53	0.47	60.43	0.63	60.28	0.667825	3.50492	1
GS115_004434_2.0	GS115_004434	TGAGAGCAATATGACTGTAA	CP014718.1:176699	+	35	0	0	0	0	0	0	0.55	0.19	56.19	0.65	81.74	0.607572	3.37687	1
GS115_004434_3.0	GS115_004434	AGTGGGTCCGGTTCCAGTTG	CP014718.1:176788	-	60	0	0	0	0	0	0	0.58	0.16	50.79	0.66	74.56	0.662422	3.31592	1
GS115_004434_4.0	GS115_004434	GGTATTAGTTCTGGACTTGG	CP014718.1:176739	+	45	0	0	0	0	0	0	0.52	0.18	52.45	0.61	67.31	0.609663	3.11726	1
GS115_004434_5.0	GS115_004434	TTAGTGGGTCCGGTTCCAGT	CP014718.1:176790	-	55	0	0	0	0	0	0	0.55	0.61	46.29	0.63	71.33	0.142758	3.10896	1
GS115_004434_6.0	GS115_004434	ATTGCTCTCATGCTCTTACA	CP014718.1:176686	-	40	0	0	0	0	0	0	0.44	0.26	54.58	0.59	58.09	0.607733	3.02443	1
GS115_004435_1.0	GS115_004435	CAACTGATCCGTCTAACTGG	CP014718.1:177398	+	50	0	0	0	0	0	0	0.72	0.54	75.17	0.62	81.59	0.683147	4.13075	1
GS115_004435_2.0	GS115_004435	AAAACAGGAATATTATCGCG	CP014718.1:177477	+	35	0	0	0	0	0	0	0.65	0.56	65.17	0.6	77.58	0.582716	3.82022	1
GS115_004435_3.0	GS115_004435	TTAAAAGAAGCCTCTCAAGG	CP014718.1:177306	-	40	0	0	0	0	0	0	0.64	0.32	67.99	0.61	63.82	0.818291	3.70639	1
GS115_004435_4.0	GS115_004435	AGAGTAGGAATCAAATGAGG	CP014718.1:177553	-	40	0	0	0	0	0	0	0.68	0.32	60.95	0.61	85.67	0.486738	3.56294	1
GS115_004435_5.0	GS115_004435	GGCAGCAACTCAATCAACAA	CP014718.1:177594	+	45	0	0	0	0	0	0	0.63	0.46	63.34	0.6	83.79	0.217902	3.3792	1
GS115_004435_6.0	GS115_004435	TTGATTGAGTTGCTGCCCCT	CP014718.1:177588	-	50	0	0	0	0	0	0	0.5	0.45	56.02	0.66	46.75	0.609307	3.24701	1
GS115_004436_1.0	GS115_004436	TCATCATCAACTAAAGACCC	CP014718.1:179793	+	40	0	0	0	0	0	0	0.53	0.43	61.25	0.54	94.95	0.517429	3.57943	1
GS115_004436_2.0	GS115_004436	ATCTTAGATTGAGACTACCA	CP014718.1:179810	-	35	0	0	0	0	0	0	0.55	0.39	55.17	0.59	75.9	0.673469	3.51417	1
GS115_004436_3.0	GS115_004436	GATCCCCAAACTCAACCCAA	CP014718.1:179722	-	50	0	0	0	0	0	0	0.64	0.62	66.4	0.63	81.78	0.0546749	3.42647	1
GS115_004436_4.0	GS115_004436	TCAATCTAAGATAATATGGT	CP014718.1:179821	+	25	0	0	0	0	0	0	0.41	0.11	53.98	0.51	84.12	0.742319	3.15332	1
GS115_004436_5.0	GS115_004436	CAAATCTCAGAACATAGAAA	CP014718.1:179875	-	30	0	0	0	0	0	0	0.51	0.2	43.51	0.56	63.5	0.322162	2.66226	1
GS115_004436_6.0	GS115_004436	TATCTTAGATTGAGACTACC	CP014718.1:179811	-	35	0	0	0	0	0	0	0.32	0.08	50.85	0.56	32.09	0.737319	2.52672	1
GS115_004437_1.0	GS115_004437	TGGTGGGAAGAAAAGTCTGG	CP014718.1:180107	+	50	0	0	0	0	0	0	0.7	0.55	58.57	0.6	75.27	0.686635	3.87503	1
GS115_004437_2.0	GS115_004437	GAAACAAAACGCCAAACGAG	CP014718.1:180314	+	45	0	0	0	0	0	0	0.65	0.34	64.68	0.58	74.76	0.591196	3.5556	1
GS115_004437_3.0	GS115_004437	GGTGGGAAGAAAAGTCTGGA	CP014718.1:180108	+	50	0	0	0	0	0	0	0.52	0.74	64.02	0.6	96.15	-0.0177534	3.44395	1
GS115_004437_4.0	GS115_004437	TGGCTTTGCAAATGCCTGAA	CP014718.1:180334	+	45	0	0	0	0	0	0	0.38	0.24	61.27	0.68	47.87	0.654512	3.04591	1
GS115_004437_5.0	GS115_004437	ACAGCTTGATGGAGTTGTTG	CP014718.1:180242	-	45	0	0	0	0	0	0	0.43	0.09	58.15	0.6	62.62	0.664487	2.99219	1
GS115_004437_6.0	GS115_004437	GTGGCTTTGCAAATGCCTGA	CP014718.1:180333	+	50	0	0	0	0	0	0	0.57	0.31	58.28	0.57	56.11	0.263131	2.85703	1
GS115_004438_1.0	GS115_004438	GTCATCAAATGTGCCACTAG	CP014718.1:183739	+	45	0	0	0	0	0	0	0.56	0.16	60.36	0.62	94.13	0.76471	3.64961	1
GS115_004438_2.0	GS115_004438	AAGTTTGACAAATTGAATGG	CP014718.1:183695	+	30	0	0	0	0	0	0	0.7	0.22	61.08	0.61	70.3	0.694718	3.53852	1
GS115_004438_3.0	GS115_004438	TACTCAGATGCTACCCCTAG	CP014718.1:183752	-	50	0	0	0	0	0	0	0.55	0.06	67	0.64	65.25	0.749108	3.32161	1
GS115_004438_4.0	GS115_004438	GGGTCATCAAATGTGCCACT	CP014718.1:183737	+	50	0	0	0	0	0	0	0.49	0.23	52.74	0.6	71.09	0.758595	3.3169	1
GS115_004438_5.0	GS115_004438	TCACAATCGATCTCCAATGA	CP014718.1:183575	-	40	0	0	0	0	0	0	0.53	0.1	56.71	0.56	77.88	0.742687	3.27859	1
GS115_004438_6.0	GS115_004438	CACAATCGATCTCCAATGAC	CP014718.1:183574	-	45	0	0	0	0	0	0	0.49	0.21	54.53	0.61	78.46	0.514314	3.15421	1
GS115_004439_1.0	GS115_004439	TTTCGAAGCCCAGTAACCGG	CP014718.1:185141	-	55	0	0	0	0	0	0	0.8	0.62	67.45	0.64	91.35	0.698928	4.34693	1
GS115_004439_2.0	GS115_004439	TGGTGACTGCGTAAAAGATG	CP014718.1:185295	-	45	0	0	0	0	0	0	0.64	0.28	70.25	0.64	94.51	0.736959	3.94456	1
GS115_004439_3.0	GS115_004439	TAAATCGGACTAGTTAGGGT	CP014718.1:185046	-	40	0	0	0	0	0	0	0.55	0.19	65.75	0.63	74.35	0.668953	3.43995	1
GS115_004439_4.0	GS115_004439	GTCTTTTGTATGCTCCAAAG	CP014718.1:185325	+	40	0	0	0	0	0	0	0.56	0.27	55.8	0.61	53.52	0.630743	3.16394	1
GS115_004439_5.0	GS115_004439	GTGGTGACTGCGTAAAAGAT	CP014718.1:185296	-	45	0	0	0	0	0	0	0.57	0.12	48	0.65	64	0.665627	3.12563	1
GS115_004439_6.0	GS115_004439	GACTGCTTGGAAGGTAAGGA	CP014718.1:185096	-	50	0	0	0	0	0	0	0.51	0.28	58.06	0.56	54.77	0.598832	3.07713	1
GS115_004440_1.0	GS115_004440	GTAGAGGTAAAGTCTGCCAA	CP014718.1:186672	+	45	0	0	0	0	0	0	0.71	0.74	66.17	0.65	96.42	0.78506	4.51096	1
GS115_004440_2.0	GS115_004440	AACCTGACCTCTATATCCAG	CP014718.1:186624	-	45	0	0	0	0	0	0	0.68	0.55	73.35	0.64	97.07	0.5927	4.1669	1
GS115_004440_3.0	GS115_004440	GGACTCCAGAGAAACCGTAG	CP014718.1:186656	+	55	0	0	0	0	0	0	0.63	0.54	71.92	0.61	86.64	0.713855	4.07945	1
GS115_004440_4.0	GS115_004440	ACTAAAGGACAACAAGCGAG	CP014718.1:186758	+	45	0	0	0	0	0	0	0.66	0.62	63.78	0.62	89.32	0.453225	3.88422	1
GS115_004440_5.0	GS115_004440	AAAGATGGAGAAACTGTCAA	CP014718.1:186720	+	35	0	0	0	0	0	0	0.6	0.42	72.59	0.63	61.98	0.587885	3.58359	1
GS115_004440_6.0	GS115_004440	AATAATGACATGATGATGGG	CP014718.1:186591	-	35	0	0	0	0	0	0	0.59	0.23	57.07	0.6	74.24	0.681025	3.41413	1
GS115_004441_1.0	GS115_004441	ACTTGCCCATATTCTGCCAA	CP014718.1:187955	+	45	0	0	0	0	0	0	0.63	0.6	62.05	0.61	64.44	0.568779	3.67368	1
GS115_004441_2.0	GS115_004441	GGATGCTAGTCTTAGAGCGA	CP014718.1:187920	+	50	0	0	0	0	0	0	0.67	0.49	59.33	0.56	68.42	0.511779	3.50928	1
GS115_004441_3.0	GS115_004441	AGGTTCTAACGGGTGTGGAG	CP014718.1:187781	+	55	0	0	0	0	0	0	0.62	0.28	61.31	0.66	69.99	0.621633	3.49463	1
GS115_004441_4.0	GS115_004441	GAGCAATTGAATCTGAGTGC	CP014718.1:187814	-	45	0	0	0	0	0	0	0.56	0.19	59.65	0.56	84.24	0.682862	3.43176	1
GS115_004441_5.0	GS115_004441	TCGGTCATAAAGGTTCTAAC	CP014718.1:187771	+	40	0	0	0	0	0	0	0.47	0.36	47.01	0.64	87.28	0.564501	3.3774	1
GS115_004441_6.0	GS115_004441	AAGGTTCTAACGGGTGTGGA	CP014718.1:187780	+	50	0	0	0	0	0	0	0.48	0.28	54.57	0.62	61.45	0.723835	3.26403	1
GS115_004442_1.0	GS115_004442	AAGGCATCTTAGCTGATCAG	CP014718.1:189135	-	45	0	0	0	0	0	0	0.66	0.43	68.1	0.66	94.07	0.590299	3.962	1
GS115_004442_2.0	GS115_004442	TTGGCTGCACTTCTCTGTGG	CP014718.1:189163	-	55	0	0	0	0	0	0	0.69	0.14	59.52	0.69	95.73	0.681425	3.75393	1
GS115_004442_3.0	GS115_004442	TAGTGATGCTGACGAAGATG	CP014718.1:189387	+	45	0	0	0	0	0	0	0.63	0.21	61.83	0.63	94.24	0.673182	3.70388	1
GS115_004442_4.0	GS115_004442	AATTGGACTGGATCTAGGGT	CP014718.1:189194	-	45	0	0	0	0	0	0	0.63	0.35	57.21	0.61	67.06	0.630503	3.4632	1
GS115_004442_5.0	GS115_004442	CATCTAGGCGCCACTTTGAG	CP014718.1:189301	+	55	0	0	0	0	0	0	0.57	0.45	55.63	0.62	50.16	0.69738	3.39528	1
GS115_004442_6.0	GS115_004442	TGCTTGGCTGCACTTCTCTG	CP014718.1:189166	-	55	0	0	0	0	0	0	0.5	0.1	60.89	0.6	79.1	0.778373	3.37827	1
GS115_004443_1.0	GS115_004443	TTCAAAATAAATATTGAACG	CP014718.1:193176	-	20	0	0	0	0	0	0	0.63	0.66	65.5	0.56	69.3	0.637308	3.83531	1
GS115_004443_2.0	GS115_004443	CATGTCGAAAGTAGGACGTG	CP014718.1:193079	+	50	0	0	0	0	0	0	0.58	0.18	68.45	0.62	99.41	0.58799	3.64659	1
GS115_004443_4.0	GS115_004443	CACACGTCCTACTTTCGACA	CP014718.1:193078	-	50	0	0	0	0	0	0	0.51	0.22	61.15	0.56	89.95	0.474473	3.27547	1
GS115_004443_5.0	GS115_004443	ATCAATGCCATGTCGAAAGT	CP014718.1:193071	+	40	0	0	0	0	0	0	0.5	0.26	55.44	0.58	78.38	0.521929	3.20013	1
GS115_004443_3.0	GS115_004443	AAGTAGGACGTGTGGCCGAG	CP014718.1:193087	+	60	0	0	0	0	0	1	0.54	0.29	68.26	0.65	77.8	0.335488	3.27609	2
GS115_004443_6.0	GS115_004443	AATAAATATTGAACGCGGTG	CP014718.1:193171	-	35	0	0	0	0	0	1	0.55	0.14	59.06	0.62	49.46	0.446837	2.84204	2
GS115_004444_1.0	GS115_004444	GAAACTGACTACAAAGCGCG	CP014718.1:194065	+	50	0	0	0	0	0	0	0.66	0.64	66.32	0.59	93.47	0.695759	4.18366	1
GS115_004444_2.0	GS115_004444	AAAGCGCGAGGTACAGACAC	CP014718.1:194077	+	55	0	0	0	0	0	0	0.6	0.18	61.62	0.65	81.03	0.772423	3.62892	1
GS115_004444_3.0	GS115_004444	TTCATGGCTCGAAGTAGTCA	CP014718.1:194045	-	45	0	0	0	0	0	0	0.51	0.26	61.23	0.58	83.81	0.721621	3.52202	1
GS115_004444_4.0	GS115_004444	TCTACGACGCCGTTTAGCAC	CP014718.1:194126	-	55	0	0	0	0	0	0	0.59	0.44	55.02	0.57	79.8	0.46318	3.41138	1
GS115_004444_5.0	GS115_004444	GAAATTCGAAGATTTGAACA	CP014718.1:193988	-	30	0	0	0	0	0	0	0.54	0.12	65.1	0.56	68.28	0.651353	3.20515	1
GS115_004444_6.0	GS115_004444	AGTAGATCTTCTTCTGTCAG	CP014718.1:194101	+	40	0	0	0	0	0	0	0.52	0.21	57.68	0.59	66.92	0.62969	3.19569	1
GS115_004445_1.0	GS115_004445	CGAAAGAGTAGAGCGCCCAA	CP014718.1:195196	+	55	0	0	0	0	0	0	0.61	0.51	62.99	0.62	94.99	0.671979	3.99178	1
GS115_004445_2.0	GS115_004445	GCTTCTCTTCCGTATCATAA	CP014718.1:195244	+	40	0	0	0	0	0	0	0.46	0.52	54.5	0.58	90.36	0.784845	3.79344	1
GS115_004445_3.0	GS115_004445	CTACGAGGTTTAGTCGTATG	CP014718.1:195469	-	45	0	0	0	0	0	0	0.46	0.53	58.78	0.66	76.3	0.72561	3.72641	1
GS115_004445_4.0	GS115_004445	TATAAACTTGATACAATGGG	CP014718.1:195160	+	30	0	0	0	0	0	0	0.63	0.31	72.04	0.63	81.97	0.614996	3.7251	1
GS115_004445_5.0	GS115_004445	TCATAAGGGTCAAGATCAGG	CP014718.1:195258	+	45	0	0	0	0	0	0	0.72	0.14	67.62	0.65	82.25	0.647724	3.65642	1
GS115_004445_6.0	GS115_004445	GCAGGCTAGGAGCATTGTGT	CP014718.1:195378	-	55	0	0	0	0	0	0	0.52	0.38	54.74	0.64	86.5	0.619086	3.57149	1
GS115_004446_1.0	GS115_004446	AATCATTGGACTCAACGCAG	CP014718.1:197765	+	45	0	0	0	0	0	0	0.73	0.45	72.2	0.64	72.53	0.459641	3.72694	1
GS115_004446_2.0	GS115_004446	TTTGAAGGAACGAGACAGGA	CP014718.1:197541	+	45	0	0	0	0	0	0	0.64	0.31	59.09	0.64	85.94	0.564981	3.60528	1
GS115_004446_6.0	GS115_004446	AAGCTTTGAAGGAACGAGAC	CP014718.1:197537	+	45	0	0	0	0	0	0	0.49	0.19	53.77	0.63	37.77	0.715002	2.9404	1
GS115_004446_3.0	GS115_004446	AACGCAGCGGAGACTACGAC	CP014718.1:197778	+	60	0	0	0	0	0	0	0.57	0.24	59.3	0.6	61.46	0.519524	3.13712	1
GS115_004446_4.0	GS115_004446	GTCATTAACAAGTTCAAGGC	CP014718.1:197933	-	40	0	0	0	0	0	0	0.57	0.07	49.52	0.56	64.89	0.70529	3.04939	1
GS115_004446_5.0	GS115_004446	AAAGACAATCAGTCAGTTGA	CP014718.1:197733	+	35	0	0	0	0	0	0	0.52	0.04	54.97	0.61	55.53	0.743586	3.01859	1
GS115_004447_1.0	GS115_004447	TGTTGAGTAAACCCAAACAT	CP014718.1:199039	+	35	0	0	0	0	0	0	0.66	0.71	68.81	0.63	96.11	0.49896	4.14816	1
GS115_004447_2.0	GS115_004447	ATGTTGAGTAAACCCAAACA	CP014718.1:199038	+	35	0	0	0	0	0	0	0.58	0.16	60.66	0.61	69.64	0.70217	3.35517	1
GS115_004447_3.0	GS115_004447	CTTTGAAAATAACTTGGACA	CP014718.1:199215	-	30	0	0	0	0	0	0	0.57	0.3	62.39	0.57	52.56	0.701311	3.29081	1
GS115_004447_4.0	GS115_004447	GGTGTGCTCACGTAGTAGCT	CP014718.1:199301	+	55	0	0	0	0	0	0	0.48	0.55	50.56	0.63	71.23	0.202709	3.08061	1
GS115_004447_5.0	GS115_004447	AGCCATACTCGTGCCTTGAA	CP014718.1:199266	+	50	0	0	0	0	0	0	0.44	0.24	54.2	0.62	45.38	0.587235	2.88304	1
GS115_004447_6.0	GS115_004447	TCAGTTGGTTTTATCTTTGG	CP014718.1:199151	+	35	0	0	0	0	0	0	0.52	0.17	40.35	0.65	45	0.575273	2.76877	1
GS115_004448_1.0	GS115_004448	TTGATGTCTCAGCTTCAGGA	CP014718.1:200010	+	45	0	0	0	0	0	0	0.59	0.66	66.68	0.6	93.66	0.627245	4.08064	1
GS115_004448_2.0	GS115_004448	AATCTGGGATCGCTGAAGAA	CP014718.1:200189	+	45	0	0	0	0	0	0	0.6	0.78	57.06	0.65	78.61	0.630471	4.01717	1
GS115_004448_3.0	GS115_004448	TCTCTGCAACTGTATCTACG	CP014718.1:200278	-	45	0	0	0	0	0	0	0.47	0.62	75.4	0.55	95.12	0.61707	3.96227	1
GS115_004448_4.0	GS115_004448	TGATACTCCAGTACAGCTGA	CP014718.1:199982	-	45	0	0	0	0	0	0	0.59	0.48	69.32	0.61	85.46	0.664623	3.89242	1
GS115_004448_5.0	GS115_004448	CACATCAGAGAGAATCTTGG	CP014718.1:200061	-	45	0	0	0	0	0	0	0.55	0.57	63.92	0.57	86.4	0.649478	3.84268	1
GS115_004448_6.0	GS115_004448	ACAGGTACCGTTGATTGCAA	CP014718.1:200097	-	45	0	0	0	0	0	0	0.54	0.27	55.92	0.66	59.73	0.740283	3.36678	1
GS115_004449_1.0	GS115_004449	CCTCCGCCAGTAACAACAAG	CP014718.1:201693	+	55	0	0	0	0	0	0	0.71	0.71	61.01	0.61	71.36	0.580163	3.93386	1
GS115_004449_2.0	GS115_004449	GGAGTACGTTACAATTAATG	CP014718.1:201901	-	35	0	0	0	0	0	0	0.54	0.5	54.51	0.57	84.73	0.796984	3.79938	1
GS115_004449_3.0	GS115_004449	CTTGGTTGACACTTAAGTCG	CP014718.1:201811	+	45	0	0	0	0	0	0	0.68	0.47	56.94	0.63	79.66	0.643562	3.78956	1
GS115_004449_4.0	GS115_004449	GTAACAACAAGAGGCAAAGT	CP014718.1:201702	+	40	0	0	0	0	0	0	0.54	0.53	53.21	0.6	93.71	0.150062	3.28926	1
GS115_004449_5.0	GS115_004449	GTGATGACACTGCTTACCTA	CP014718.1:201671	-	45	0	0	0	0	0	0	0.48	0.14	50.5	0.6	68.84	0.687741	3.10114	1
GS115_004449_6.0	GS115_004449	TTGCCTCTTGTTGTTACTGG	CP014718.1:201696	-	45	0	0	0	0	0	0	0.59	0.3	59.97	0.68	23.92	0.622774	3.03167	1
GS115_004450_1.0	GS115_004450	GGTTTTGAGAAAGAACACCC	CP014718.1:202397	+	45	0	0	0	0	0	0	0.63	0.59	70.32	0.57	92.94	0.783348	4.20595	1
GS115_004450_2.0	GS115_004450	TATCAATCGTTCATCTCAGC	CP014718.1:202367	+	40	0	0	0	0	0	0	0.54	0.2	53.34	0.57	21.32	0.673337	2.72994	1
GS115_004450_3.0	GS115_004450	ATCCATAATAACCTCATTGA	CP014718.1:202328	+	30	0	0	0	0	0	0	0.5	0.03	38.48	0.54	49.18	0.68818	2.63478	1
GS115_004450_4.0	GS115_004450	GAAATAGATCGTGAAAAGTA	CP014718.1:202299	+	30	0	0	0	0	0	0	0.53	0.14	57.71	0.62	66.05	0.0859616	2.61356	1
GS115_004450_5.0	GS115_004450	TGAGATGAACGATTGATATC	CP014718.1:202362	-	35	0	0	0	0	0	0	0.4	0.14	48.57	0.58	39.04	0.600847	2.59695	1
GS115_004450_6.0	GS115_004450	TCTTGGTCCTTTTTTCCAAC	CP014718.1:202148	-	40	0	0	0	0	0	0	0.47	0.48	38.03	0.56	22.28	0.325522	2.43862	1
GS115_004451_1.0	GS115_004451	GAGACGCGGTCATTTCTGGG	CP014718.1:203580	-	60	0	0	0	0	0	0	0.59	0.2	72.48	0.63	96.56	0.508703	3.6191	1
GS115_004451_2.0	GS115_004451	ACAAGACGAAATCCAATAAA	CP014718.1:203885	+	30	0	0	0	0	0	0	0.56	0.55	33.17	0.63	80.08	0.706964	3.57946	1
GS115_004451_3.0	GS115_004451	GCGCCAGGTGAGCTCAAAGT	CP014718.1:203668	+	60	0	0	0	0	0	0	0.52	0.6	47.64	0.69	63.44	0.649747	3.57055	1
GS115_004451_4.0	GS115_004451	AATTCAGGAAGCAAAGCTGG	CP014718.1:203616	+	45	0	0	0	0	0	0	0.67	0.41	65.92	0.61	85.47	0.271774	3.47567	1
GS115_004451_5.0	GS115_004451	ACTGTGAGCGCATTCAAAGA	CP014718.1:203695	+	45	0	0	0	0	0	0	0.64	0.19	47.93	0.58	72.42	0.760904	3.3744	1
GS115_004451_6.0	GS115_004451	AGTGAGGAACAGTTTGCGCC	CP014718.1:203653	+	55	0	0	0	0	0	0	0.57	0.22	51.07	0.61	49.27	0.610202	3.0136	1
GS115_004452_1.0	GS115_004452	AATTGTCGACAAATATCCAG	CP014718.1:205825	-	35	0	0	0	0	0	0	0.72	0.6	71.1	0.63	98.96	0.708985	4.35959	1
GS115_004452_2.0	GS115_004452	GCTGAAGGAGTGATACTGGT	CP014718.1:205884	+	50	0	0	0	0	0	0	0.51	0.74	71.03	0.63	98.33	0.618949	4.19255	1
GS115_004452_3.0	GS115_004452	TGAAACATACAGTTACATCG	CP014718.1:205957	-	35	0	0	0	0	0	0	0.6	0.54	73.34	0.55	99.11	0.633366	4.04787	1
GS115_004452_4.0	GS115_004452	TATCCAGTGGTACAGGACAA	CP014718.1:205812	-	45	0	0	0	0	0	0	0.6	0.32	67.43	0.63	79.4	0.407914	3.42621	1
GS115_004452_5.0	GS115_004452	AGCTGAAGGAGTGATACTGG	CP014718.1:205883	+	50	0	0	0	0	0	0	0.62	0.04	71.8	0.6	70.49	0.658374	3.34127	1
GS115_004452_6.0	GS115_004452	AACTCTGGCGTCTTCTGTGG	CP014718.1:205924	-	55	0	0	0	0	0	0	0.61	0.12	52.34	0.64	66.79	0.597059	3.15836	1
GS115_004453_1.0	GS115_004453	AAATGTTTGCAAAGACACCA	CP014718.1:206902	-	35	0	0	0	0	0	0	0.55	0.42	70.88	0.58	79.63	0.604448	3.65955	1
GS115_004453_2.0	GS115_004453	AATGTGCTGAACCCTTTGCG	CP014718.1:206711	+	50	0	0	0	0	0	0	0.59	0.7	62.65	0.6	82.37	0.282564	3.62276	1
GS115_004453_3.0	GS115_004453	ACCCATAACACTGAATCCAC	CP014718.1:206676	-	45	0	0	0	0	0	0	0.6	0.1	59.65	0.64	85.45	0.67411	3.46511	1
GS115_004453_4.0	GS115_004453	GCAATCCTCCACCCCAAAGA	CP014718.1:206853	-	55	0	0	0	0	0	0	0.57	0.49	51.5	0.6	46.7	0.628389	3.27039	1
GS115_004453_5.0	GS115_004453	AAAACAAAGAAAGCAACCAT	CP014718.1:206783	-	30	0	0	0	0	0	0	0.65	0.1	65.39	0.63	84.57	0.365723	3.24532	1
GS115_004453_6.0	GS115_004453	TCCACCCAGAAACCTCGCAA	CP014718.1:206723	-	55	0	0	0	0	0	0	0.62	0.16	58.53	0.56	63.8	0.617212	3.18051	1
GS115_004454_1.0	GS115_004454	GTTCTAAATTATCCAGACGG	CP014718.1:207320	+	40	0	0	0	0	0	0	0.72	0.53	71.48	0.63	81.6	0.850814	4.26161	1
GS115_004454_2.0	GS115_004454	GTAAAATTACCTAAAAAGGA	CP014718.1:207131	+	25	0	0	0	0	0	0	0.65	0.84	65.4	0.54	89.91	0.495246	4.07835	1
GS115_004454_3.0	GS115_004454	TCTCGTCCTCTAATACATGG	CP014718.1:207067	+	45	0	0	0	0	0	0	0.61	0.43	63.68	0.61	92.75	0.792462	4.00676	1
GS115_004454_4.0	GS115_004454	AGATGACCGTTGAAGAGTGG	CP014718.1:207233	-	50	0	0	0	0	0	0	0.61	0.59	67.54	0.63	81.18	0.642567	3.95977	1
GS115_004454_5.0	GS115_004454	CTTGGAGATAACGAAATCTG	CP014718.1:207351	-	40	0	0	0	0	0	0	0.66	0.4	64.74	0.64	79.36	0.389482	3.53048	1
GS115_004454_6.0	GS115_004454	CTTTCTCGTCCTCTAATACA	CP014718.1:207064	+	40	0	0	0	0	0	0	0.48	0.24	51.51	0.59	93.89	0.753093	3.51709	1
GS115_004455_1.0	GS115_004455	TGAAATGTCGGAGTGTGCTG	CP014718.1:208698	-	50	0	0	0	0	0	0	0.66	0.54	65.96	0.59	89.29	0.528804	3.8713	1
GS115_004455_2.0	GS115_004455	GAAGCCGTAACTCAGTGCAG	CP014718.1:208819	-	55	0	0	0	0	0	0	0.71	0.61	62.79	0.61	98.4	0.0533105	3.59521	1
GS115_004455_3.0	GS115_004455	GGCTCCAAACGAAGATCGAT	CP014718.1:208849	-	50	0	0	0	0	0	0	0.49	0.47	62.95	0.58	59.33	0.792065	3.55486	1
GS115_004455_4.0	GS115_004455	TCAAAGTGAGCTATTTCCCA	CP014718.1:208944	-	40	0	0	0	0	0	0	0.57	0.24	60.9	0.6	76.11	0.757522	3.53762	1
GS115_004455_5.0	GS115_004455	AATGTCGGAGTGTGCTGAGG	CP014718.1:208695	-	55	0	0	0	0	0	0	0.62	0.13	67.2	0.7	90.59	0.39665	3.42455	1
GS115_004455_6.0	GS115_004455	GGGCGATTACAAGAATTGGC	CP014718.1:208870	-	50	0	0	0	0	0	0	0.53	0.44	57.82	0.54	55.12	0.737871	3.37727	1
GS115_004456_1.0	GS115_004456	TCTTAGGAGCAAAAAAACAG	CP014718.1:209179	+	35	0	0	0	0	0	0	0.78	0.83	71.7	0.62	98.51	0.622242	4.55434	1
GS115_004456_2.0	GS115_004456	ATTCTTCAACGAAAGAACAG	CP014718.1:209274	-	35	0	0	0	0	0	0	0.73	0.68	75.55	0.58	90.97	0.402635	4.05784	1
GS115_004456_3.0	GS115_004456	TCAACGAAAGAACAGCGGCT	CP014718.1:209269	-	50	0	0	0	0	0	0	0.55	0.7	66.99	0.6	67.1	0.588939	3.77984	1
GS115_004456_4.0	GS115_004456	GGCTCGGCGATCAGTGAGGA	CP014718.1:209253	-	65	0	0	0	0	0	0	0.51	0.39	59.22	0.64	92.72	0.612221	3.67162	1
GS115_004456_5.0	GS115_004456	TTGTTAATACTATTCATCAG	CP014718.1:209408	+	25	0	0	0	0	0	0	0.6	0.51	61.44	0.6	81.88	0.455937	3.59914	1
GS115_004456_6.0	GS115_004456	CAGCGGCTCGGCGATCAGTG	CP014718.1:209257	-	70	0	0	0	0	0	0	0.56	0.15	64.29	0.66	87.08	0.653229	3.53693	1
GS115_004457_1.0	GS115_004457	GTTAGAGTCGAAAGTAGGTG	CP014718.1:215534	-	45	0	0	0	0	0	0	0.59	0.78	70.56	0.65	90.9	0.681691	4.31629	1
GS115_004457_2.0	GS115_004457	AAGAAACCTATCCTATGACG	CP014718.1:215730	-	40	0	0	0	0	0	0	0.71	0.53	70.47	0.61	98.89	0.614886	4.15849	1
GS115_004457_3.0	GS115_004457	CTAAGATGTTGAAATCCCAC	CP014718.1:215561	+	40	0	0	0	0	0	0	0.52	0.87	65.14	0.62	85.27	0.109702	3.6238	1
GS115_004457_4.0	GS115_004457	AGTCTTTAGAGAAAATCCGG	CP014718.1:215577	-	40	0	0	0	0	0	0	0.71	0.39	71.54	0.58	75.32	0.37991	3.52851	1
GS115_004457_5.0	GS115_004457	GGTTCAACTGACACAACGCT	CP014718.1:215513	-	50	0	0	0	0	0	0	0.58	0.71	64.95	0.61	60.65	0.283075	3.43907	1
GS115_004457_6.0	GS115_004457	GTGCAGTTAGAGTCGAAAGT	CP014718.1:215539	-	45	0	0	0	0	0	0	0.56	0.74	58.62	0.61	97.99	-0.172647	3.30345	1
GS115_004458_1.0	GS115_004458	ATTTGGCATAGACAATACAC	CP014718.1:216402	+	35	0	0	0	0	0	0	0.71	0.26	72.34	0.61	89.22	0.564427	3.76003	1
GS115_004458_2.0	GS115_004458	GTACATAGCCATCTCTTCTG	CP014718.1:216266	-	45	0	0	0	0	0	0	0.52	0.45	63.33	0.59	92.5	0.551218	3.66952	1
GS115_004458_3.0	GS115_004458	GACATATGTTCTGGAGGTGG	CP014718.1:216337	+	50	0	0	0	0	0	0	0.59	0.38	56.12	0.68	49.26	0.760918	3.46472	1
GS115_004458_4.0	GS115_004458	CAGAACTTGGAAATGTGAGA	CP014718.1:216169	-	40	0	0	0	0	0	0	0.59	0.31	57.93	0.58	77.3	0.478286	3.31059	1
GS115_004458_5.0	GS115_004458	CTGGACATATGTTCTGGAGG	CP014718.1:216334	+	50	0	0	0	0	0	0	0.7	0.15	52.38	0.63	70.26	0.567793	3.27419	1
GS115_004458_6.0	GS115_004458	ATACTGGACATATGTTCTGG	CP014718.1:216331	+	40	0	0	0	0	0	0	0.61	0.23	65.95	0.59	73.92	0.3715	3.2002	1
GS115_004459_1.0	GS115_004459	TCTGGCCATGATCACAGTAA	CP014718.1:217076	-	45	0	0	0	0	0	0	0.57	0.68	57.83	0.68	72.5	0.668916	3.90222	1
GS115_004459_2.0	GS115_004459	TGTGCTATCATACGACGAAG	CP014718.1:217208	-	45	0	0	0	0	0	0	0.58	0.48	62.99	0.58	93.16	0.343755	3.54526	1
GS115_004459_3.0	GS115_004459	GAGTTGAGAGTTGGAGTAGA	CP014718.1:217357	-	45	0	0	0	0	0	0	0.43	0.34	52.07	0.67	59.11	0.759045	3.31085	1
GS115_004459_4.0	GS115_004459	TCATGGCCAGATTAGCTGAC	CP014718.1:217088	+	50	0	0	0	0	0	0	0.4	0.46	54.46	0.56	65.52	0.610474	3.23027	1
GS115_004459_5.0	GS115_004459	ACTTGCTGGCCTCATTGGAG	CP014718.1:217319	-	55	0	0	0	0	0	0	0.62	0.08	59.63	0.57	67.9	0.627771	3.17307	1
GS115_004459_6.0	GS115_004459	GGAAGGGTTGCAAGACCACA	CP014718.1:217138	+	55	0	0	0	0	0	0	0.6	0.27	61.76	0.61	83.01	0.242201	3.1699	1
GS115_004460_1.0	GS115_004460	CGAGAGTTATCAGACATACA	CP014718.1:220326	+	40	0	0	0	0	0	0	0.51	0.74	65.2	0.57	97.22	0.588367	4.03257	1
GS115_004460_2.0	GS115_004460	AGAGTTGCAAGCGCCAGCGT	CP014718.1:220272	+	60	0	0	0	0	0	0	0.69	0.27	60.27	0.64	92.32	0.534237	3.66014	1
GS115_004460_3.0	GS115_004460	GGAGAGATAGCCTGCGACGA	CP014718.1:220190	+	60	0	0	0	0	0	0	0.59	0.22	58.47	0.64	83	0.774567	3.63927	1
GS115_004460_4.0	GS115_004460	TACAACACGAAAAGCTTGGA	CP014718.1:220122	-	40	0	0	0	0	0	0	0.46	0.35	63.71	0.59	83.58	0.643368	3.51627	1
GS115_004460_5.0	GS115_004460	GAACACGCTGGAAACGTCGA	CP014718.1:220249	-	55	0	0	0	0	0	0	0.54	0.27	58.75	0.61	83.5	0.659952	3.50245	1
GS115_004460_6.0	GS115_004460	CTATGGATTTGGACCCACGC	CP014718.1:220285	-	55	0	0	0	0	0	0	0.61	0.26	62.6	0.57	61.89	0.656199	3.3411	1
GS115_004461_1.0	GS115_004461	GATTGCGCAATACCAGTCCG	CP014718.1:220924	+	55	0	0	0	0	0	0	0.66	0.86	64.53	0.6	95.12	0.452062	4.16856	1
GS115_004461_2.0	GS115_004461	CGAGTCTTCGGTGATCGCAG	CP014718.1:221006	+	60	0	0	0	0	0	0	0.64	0.82	69.64	0.64	91.4	0.448757	4.15916	1
GS115_004461_3.0	GS115_004461	CCACCTTTAGAATCGACAAT	CP014718.1:220712	+	40	0	0	0	0	0	0	0.5	0.86	52.07	0.57	73.02	0.586089	3.76699	1
GS115_004461_4.0	GS115_004461	ATTGCGCAATACCAGTCCGC	CP014718.1:220925	+	55	0	0	0	0	0	0	0.66	0.28	61.06	0.61	84.58	0.731351	3.73775	1
GS115_004461_5.0	GS115_004461	GTATTGCGCAATCAGATCAT	CP014718.1:220914	-	40	0	0	0	0	0	0	0.47	0.56	51.53	0.62	81.59	0.681358	3.66256	1
GS115_004461_6.0	GS115_004461	CTCGTCCTTGACAGCGCCCG	CP014718.1:220941	-	70	0	0	0	0	0	0	0.59	0.3	62.47	0.67	79.71	0.58096	3.56276	1
GS115_004462_4.0	GS115_004462	CGTAAGAGAAAGTCTGTCAG	CP014718.1:222927	+	45	0	0	0	0	0	0	0.63	0.38	63.27	0.63	94.32	0.650034	3.86593	1
GS115_004462_5.0	GS115_004462	CGAGAAACGTATGGGCCAAG	CP014718.1:222737	+	55	0	0	0	0	0	0	0.57	0.63	63.73	0.65	58.72	0.765193	3.83969	1
GS115_004463_1.0	GS115_004463	GGTGCAAGACGACATCCCGG	CP014718.1:224775	-	65	0	0	0	0	0	0	0.71	0.8	73.97	0.62	99.48	0.580653	4.44515	1
GS115_004463_2.0	GS115_004463	CATCCCGGAGGACATTCCAG	CP014718.1:224763	-	60	0	0	0	0	0	0	0.66	0.55	71.14	0.65	94.34	0.686072	4.20087	1
GS115_004463_3.0	GS115_004463	ATCCCGGAGGACATTCCAGA	CP014718.1:224762	-	55	0	0	0	0	0	0	0.57	0.71	69.84	0.63	90.87	0.655928	4.17303	1
GS115_004463_4.0	GS115_004463	GAGATCATCAACAAAACAGC	CP014718.1:224711	-	40	0	0	0	0	0	0	0.66	0.42	59.25	0.56	84.34	0.513602	3.5895	1
GS115_004463_5.0	GS115_004463	TCAGGAGATTTCCAGACCAA	CP014718.1:224496	-	45	0	0	0	0	0	0	0.58	0.32	58.85	0.64	71.19	0.54034	3.38074	1
GS115_004463_6.0	GS115_004463	TCGTCTTGCACCATGATGAG	CP014718.1:224786	+	50	0	0	0	0	0	0	0.53	0.5	66.52	0.59	75.85	0.300443	3.34414	1
GS115_004464_1.0	GS115_004464	GTACTAGACATCTCTGACTG	CP014718.1:225618	-	45	0	0	0	0	0	0	0.58	0.54	65.34	0.61	97.02	0.643576	3.99718	1
GS115_004464_2.0	GS115_004464	CCAGTCAGAGATGTCTAGTA	CP014718.1:225620	+	45	0	0	0	0	0	0	0.48	0.47	48.58	0.66	73.46	0.616362	3.44676	1
GS115_004464_3.0	GS115_004464	GATTTATCGAACATAAATCG	CP014718.1:225864	+	30	0	0	0	0	0	0	0.67	0.29	64.6	0.58	68.26	0.555431	3.42403	1
GS115_004464_4.0	GS115_004464	TTGTACTCTTGTTCGAACAG	CP014718.1:225825	+	40	0	0	0	0	0	0	0.66	0.3	58.61	0.61	84.25	0.376562	3.37516	1
GS115_004464_5.0	GS115_004464	TTTCGGGCCAACAGTATACA	CP014718.1:225684	-	45	0	0	0	0	0	0	0.47	0.68	59.47	0.6	83.78	0.187382	3.36988	1
GS115_004464_6.0	GS115_004464	GGTGGCATTATTGAGTTGCG	CP014718.1:225708	+	50	0	0	0	0	0	0	0.46	0.5	63	0.6	65.06	0.488073	3.32867	1
GS115_004465_1.0	GS115_004465	GTATTCTGCTGGGAAACAGG	CP014718.1:234909	+	50	0	0	0	0	0	0	0.7	0.83	66.17	0.64	94.29	0.830148	4.60475	1
GS115_004465_2.0	GS115_004465	TCAGAAACAAAGGAAATACA	CP014718.1:234844	-	30	0	0	0	0	0	0	0.61	0.54	63.8	0.59	96.08	0.650538	3.98934	1
GS115_004465_3.0	GS115_004465	TGGTTCCACAGCTAAGGAGG	CP014718.1:234880	-	55	0	0	0	0	0	0	0.74	0.25	65.39	0.69	83.62	0.701806	3.87191	1
GS115_004465_4.0	GS115_004465	GGAGGAGCAGAGCCAGTTTG	CP014718.1:234933	+	60	0	0	0	0	0	0	0.48	0.43	69.13	0.64	75.98	0.661207	3.66231	1
GS115_004465_5.0	GS115_004465	TCTTACCCCCTCCTTAGCTG	CP014718.1:234875	+	55	0	0	0	0	0	0	0.57	0.45	54.56	0.58	78.62	0.552205	3.484	1
GS115_004465_6.0	GS115_004465	GAAAGCGCACTCAGAAACAA	CP014718.1:234854	-	45	0	0	0	0	0	0	0.56	0.26	60.2	0.61	59.33	0.800601	3.4259	1
GS115_004466_1.0	GS115_004466	TGCAACGACAGCAATACCGG	CP014718.1:235725	-	55	0	0	0	0	0	0	0.76	0.34	72.18	0.61	97.76	0.586008	3.99541	1
GS115_004466_2.0	GS115_004466	GAGCGGTTCTTGCAATGCTG	CP014718.1:235511	+	55	0	0	0	0	0	0	0.59	0.45	66.38	0.6	77.79	0.67811	3.75981	1
GS115_004466_3.0	GS115_004466	GACTTGCATTCCCACAGCCA	CP014718.1:235455	-	55	0	0	0	0	0	0	0.58	0.23	53.19	0.59	70.56	0.527817	3.16532	1
GS115_004466_4.0	GS115_004466	GAAACAACAACCAAGACTCA	CP014718.1:235627	+	40	0	0	0	0	0	0	0.5	0.18	66.4	0.53	68.16	0.560434	3.11603	1
GS115_004466_5.0	GS115_004466	TGACATTTCTATGGAACTGG	CP014718.1:235534	+	40	0	0	0	0	0	0	0.64	0.3	62.4	0.58	60.79	0.315555	3.06745	1
GS115_004466_6.0	GS115_004466	TCTTTAGAGACCATGGCTGT	CP014718.1:235445	+	45	0	0	0	0	0	0	0.54	0.12	59.86	0.62	41.51	0.683797	2.9775	1
GS115_004467_1.0	GS115_004467	ATAACGGTAGTCCTGGTGAG	CP014718.1:238169	+	50	0	0	0	0	0	0	0.5	0.71	64.69	0.63	96.57	0.607447	4.06005	1
GS115_004467_2.0	GS115_004467	TGCGTTCTCGGACTTAGCAG	CP014718.1:238257	+	55	0	0	0	0	0	0	0.69	0.42	59.12	0.61	88.55	0.332171	3.52887	1
GS115_004467_3.0	GS115_004467	TTTCCACCACTCGATTCAGT	CP014718.1:238033	-	45	0	0	0	0	0	0	0.47	0.42	61.76	0.55	61.96	0.764631	3.44183	1
GS115_004467_4.0	GS115_004467	TCTCATCGCTAAGAGAGAAC	CP014718.1:238085	-	45	0	0	0	0	0	0	0.54	0.25	50.67	0.58	76.26	0.740996	3.3803	1
GS115_004467_5.0	GS115_004467	TGAGAGGATCTGAATGGCGA	CP014718.1:238185	+	50	0	0	0	0	0	0	0.63	0.41	54.26	0.58	58.92	0.627536	3.37934	1
GS115_004467_6.0	GS115_004467	ATTAAAGCCAGTGTTTGAAG	CP014718.1:238148	-	35	0	0	0	0	0	0	0.7	0.11	62.93	0.6	62.67	0.569987	3.23599	1
GS115_004468_1.0	GS115_004468	CTGGTGCCAGATTCCGTCAG	CP014718.1:240805	-	60	0	0	0	0	0	0	0.62	0.26	65.14	0.68	88.16	0.772166	3.86517	1
GS115_004468_2.0	GS115_004468	CAGACTGCTTGAAGACCTGT	CP014718.1:240762	+	50	0	0	0	0	0	0	0.48	0.25	55.46	0.58	94.23	0.757952	3.56485	1
GS115_004468_3.0	GS115_004468	AGACTGCTTGAAGACCTGTA	CP014718.1:240763	+	45	0	0	0	0	0	0	0.4	0.25	60.49	0.66	89.33	0.655604	3.4638	1
GS115_004468_4.0	GS115_004468	ATAATAATCTTAGAGGTCTG	CP014718.1:240845	+	30	0	0	0	0	0	0	0.47	0.38	65.39	0.6	60.73	0.621097	3.3323	1
GS115_004468_5.0	GS115_004468	CAGGCTGCTGTTATTTCTGG	CP014718.1:240626	-	50	0	0	0	0	0	0	0.63	0.25	59.25	0.65	55.24	0.399896	3.0748	1
GS115_004468_6.0	GS115_004468	TTCCGTGAAGCAGACCCTAC	CP014718.1:240777	-	55	0	0	0	0	0	0	0.44	0.04	57.48	0.62	39.2	0.705917	2.77272	1
GS115_004469_1.0	GS115_004469	CCAATGGTATGCGTAGTAGA	CP014718.1:243448	+	45	0	0	0	0	0	0	0.59	0.75	56.82	0.64	93.57	0.573766	4.05767	1
GS115_004469_2.0	GS115_004469	GCTGTTCATCCATCCATGCA	CP014718.1:243381	+	50	0	0	0	0	0	0	0.46	0.7	64.1	0.6	94.51	0.637252	3.98335	1
GS115_004469_3.0	GS115_004469	AGACCAAGTACATTTCTAGG	CP014718.1:243555	-	40	0	0	0	0	0	0	0.63	0.56	73.4	0.59	81.35	0.309271	3.63677	1
GS115_004469_4.0	GS115_004469	CGACAGTGCTACGCTACCAA	CP014718.1:243432	+	55	0	0	0	0	0	0	0.57	0.29	62.64	0.62	78.3	0.701829	3.59123	1
GS115_004469_5.0	GS115_004469	CTGTCGTTGGAGAAGTACTT	CP014718.1:243415	-	45	0	0	0	0	0	0	0.49	0.4	56.45	0.61	57.54	0.64126	3.28116	1
GS115_004469_6.0	GS115_004469	GCACCTCCTAGAAATGTACT	CP014718.1:243552	+	45	0	0	0	0	0	0	0.38	0.43	60.68	0.52	68.05	0.595677	3.21298	1
GS115_004470_3.0	GS115_004470	AATAGTATCCAATCTCTCAG	CP014718.1:244573	-	35	0	0	0	0	0	0	0.61	0.68	70.54	0.61	95.03	0.448085	4.00379	1
GS115_004470_1.0	GS115_004470	TTCATTACTGAACAAACCCG	CP014718.1:243937	+	40	0	0	0	0	0	0	0.66	0.82	64.15	0.62	96.64	0.691482	4.39938	1
GS115_004470_2.0	GS115_004470	TAAGGGATTGAAGTTGACAG	CP014718.1:244077	+	40	0	0	0	0	0	0	0.74	0.57	67.25	0.65	89.08	0.62105	4.14435	1
GS115_004470_4.0	GS115_004470	ACTTCTTCCAATAACAGTAG	CP014718.1:244672	-	35	0	0	0	0	0	0	0.67	0.46	65.35	0.6	94.55	0.661915	3.99091	1
GS115_004470_5.0	GS115_004470	TAAGGCTCCATACAACAAGA	CP014718.1:244538	+	40	0	0	0	0	0	0	0.61	0.22	69.93	0.58	87.17	0.667281	3.64828	1
GS115_004470_6.0	GS115_004470	AGCGGCGAACAGATCAGCAA	CP014718.1:244654	-	55	0	0	0	0	0	0	0.65	0.51	65	0.63	75.5	0.410625	3.60562	1
GS115_004471_1.0	GS115_004471	CAAATAGTAAATACACAACG	CP014718.1:245779	-	30	0	0	0	0	0	0	0.69	0.5	71.69	0.59	96.6	0.408485	3.87138	1
GS115_004471_2.0	GS115_004471	ATGGGCGCCACTATTTGCGA	CP014718.1:245744	-	55	0	0	0	0	0	0	0.77	0.4	63.88	0.62	73.19	0.687077	3.84778	1
GS115_004471_3.0	GS115_004471	ACAAAGATAAAACACAAGGA	CP014718.1:245841	+	30	0	0	0	0	0	0	0.66	0.42	59.76	0.56	91.47	0.685098	3.8374	1
GS115_004471_4.0	GS115_004471	TCATACAAAGATAAAACACA	CP014718.1:245837	+	25	0	0	0	0	0	0	0.6	0.36	72.33	0.55	97.29	0.571961	3.77816	1
GS115_004471_5.0	GS115_004471	AAGGAAGCCGTCGCAAATAG	CP014718.1:245737	+	50	0	0	0	0	0	0	0.64	0.16	53.82	0.64	60.43	0.672764	3.25526	1
GS115_004471_6.0	GS115_004471	ATTGGAATGGTCTAGTGAGT	CP014718.1:245675	-	40	0	0	0	0	0	0	0.53	0.09	62.92	0.64	62.21	0.697772	3.20907	1
GS115_004472_1.0	GS115_004472	AGTCTTGCCGAGTCCACCAG	CP014718.1:247100	+	60	0	0	0	0	0	0	0.7	0.7	72.3	0.66	95.87	0.7075	4.4492	1
GS115_004472_2.0	GS115_004472	GCAGCATCTTTACAACTGAG	CP014718.1:247307	+	45	0	0	0	0	0	0	0.54	0.81	71.32	0.59	96.49	0.689487	4.30759	1
GS115_004472_3.0	GS115_004472	CCTATAGCAGAATCGAATGT	CP014718.1:247256	+	40	0	0	0	0	0	0	0.56	0.69	64.17	0.61	89.96	0.684036	4.08534	1
GS115_004472_4.0	GS115_004472	GAGTGAAATGAAGCCTCCAG	CP014718.1:247043	-	50	0	0	0	0	0	0	0.69	0.37	69.49	0.69	95.71	0.575437	3.97744	1
GS115_004472_5.0	GS115_004472	AATCTCAAGTCAATTGTGGA	CP014718.1:247223	+	35	0	0	0	0	0	0	0.51	0.51	65.39	0.6	83.24	0.675517	3.78182	1
GS115_004472_6.0	GS115_004472	GGAGTGAAATGAAGCCTCCA	CP014718.1:247044	-	50	0	0	0	0	0	0	0.49	0.4	54.3	0.61	90.51	0.669846	3.61795	1
GS115_004473_1.0	GS115_004473	GACACAGAGAAAAACCCCAA	CP014718.1:250030	-	45	0	0	0	0	0	0	0.58	0.64	69.21	0.66	94.3	0.449354	3.96445	1
GS115_004473_2.0	GS115_004473	ATACGAGTGATAGCAAAACC	CP014718.1:249999	+	40	0	0	0	0	0	0	0.56	0.39	62.59	0.56	83.76	0.728526	3.70203	1
GS115_004473_3.0	GS115_004473	ACCTGGTCTGATCACCGTTG	CP014718.1:250016	+	55	0	0	0	0	0	0	0.48	0.25	59.64	0.67	76.88	0.528864	3.29406	1
GS115_004473_4.0	GS115_004473	AAGGTAAGATATACAGCAGA	CP014718.1:249957	-	35	0	0	0	0	0	0	0.61	0.11	53.93	0.63	55.63	0.660219	3.10582	1
GS115_004473_5.0	GS115_004473	GGCAAAGGCTATGATCGAAC	CP014718.1:249802	-	50	0	0	0	0	0	0	0.5	0.2	54.22	0.62	70.94	0.528161	3.09976	1
GS115_004473_6.0	GS115_004473	AGGTATCCATAAGATCTCTG	CP014718.1:249871	+	40	0	0	0	0	0	0	0.49	0.45	69.87	0.59	83.55	-0.11998	2.94422	1
GS115_004474_1.0	GS115_004474	AGTTGAAGCGATGAACAAGA	CP014718.1:250416	+	40	0	0	0	0	0	0	0.61	0.66	69.42	0.64	88.12	0.453291	3.93869	1
GS115_004474_2.0	GS115_004474	GCGATTTCGTCAATAGCCAA	CP014718.1:250504	-	45	0	0	0	0	0	0	0.63	0.6	63.05	0.66	47.18	0.722067	3.71437	1
GS115_004474_3.0	GS115_004474	GCTATTGACGAAATCGCAGA	CP014718.1:250510	+	45	0	0	0	0	0	0	0.6	0.53	58.98	0.6	64.16	0.569485	3.53089	1
GS115_004474_4.0	GS115_004474	CACAGTCATCGAACAGGACG	CP014718.1:250464	+	55	0	0	0	0	0	0	0.67	0.34	60.83	0.62	75.37	0.469265	3.46126	1
GS115_004474_5.0	GS115_004474	GGACGAGGACGACTCAAGCC	CP014718.1:250479	+	65	0	0	0	0	0	0	0.59	0.26	57.25	0.58	75.59	0.608421	3.36682	1
GS115_004474_6.0	GS115_004474	AATCAGCACAGTCATCGAAC	CP014718.1:250458	+	45	0	0	0	0	0	0	0.56	0.23	56.36	0.57	79.29	0.522385	3.23888	1
GS115_004475_2.0	GS115_004475	AAGAAACATTAACACAACAT	CP014718.1:251984	-	25	0	0	0	0	0	0	0.57	0.32	65.85	0.64	91.59	0.696565	3.80097	1
GS115_004475_3.0	GS115_004475	CAAGAAACATTAACACAACA	CP014718.1:251985	-	30	0	0	0	0	0	0	0.52	0.08	57.03	0.54	39	0.6956	2.7959	1
GS115_004475_5.0	GS115_004475	ACGAGTGTGAGCGGTGAAGA	CP014718.1:251926	+	55	0	0	0	0	0	0	0.54	0.12	48.69	0.65	37.75	0.24906	2.42346	1
GS115_004475_6.0	GS115_004475	ACGGATCTGTCCTTCACGTT	CP014718.1:251863	+	50	0	0	0	0	0	0	0.45	0.32	52.83	0.69	11.38	0.000561589	2.10266	1
GS115_004475_1.0	GS115_004475	GCTCACACTCGTCTGAGAAA	CP014718.1:251915	-	50	0	0	0	0	0	1	0.55	0.77	48.74	0.57	91.89	0.629497	3.9258	2
GS115_004475_4.0	GS115_004475	CGCTCACACTCGTCTGAGAA	CP014718.1:251916	-	55	0	0	0	0	0	1	0.47	0.04	47.56	0.59	54.8	0.474576	2.59818	2
GS115_004476_1.0	GS115_004476	AAAGGCAACGAAGTTCAGTG	CP014718.1:254140	+	45	0	0	0	0	0	0	0.6	0.37	75.66	0.63	96.15	0.634955	3.95305	1
GS115_004476_2.0	GS115_004476	GGTGATGAAATAAGTCTGGG	CP014718.1:254071	+	45	0	0	0	0	0	0	0.5	0.56	68.95	0.59	89.23	0.689401	3.9212	1
GS115_004476_3.0	GS115_004476	AGACCTGGCGGCGTTCCGTG	CP014718.1:254185	+	70	0	0	0	0	0	0	0.57	0.68	61.77	0.67	89.84	0.267632	3.70373	1
GS115_004476_4.0	GS115_004476	TCCAGACCTATAGAGTTCGG	CP014718.1:253931	-	50	0	0	0	0	0	0	0.62	0.46	67.85	0.64	92.56	0.310362	3.63446	1
GS115_004476_5.0	GS115_004476	AAGAGTCTCCAATTGCCGCA	CP014718.1:254200	-	50	0	0	0	0	0	0	0.57	0.92	68.3	0.66	40.36	0.370329	3.60693	1
GS115_004476_6.0	GS115_004476	AAACCCTAAACTTCCCACAT	CP014718.1:254017	+	40	0	0	0	0	0	0	0.57	0.08	68.17	0.61	56.23	0.709791	3.21379	1
GS115_004477_1.0	GS115_004477	GGGTATATCAAGTATGACCA	CP014718.1:254736	+	40	0	0	0	0	0	0	0.6	0.82	68.26	0.6	96.03	0.678992	4.34189	1
GS115_004477_2.0	GS115_004477	CAAATTGGACGCTCTCACCG	CP014718.1:254753	-	55	0	0	0	0	0	0	0.6	0.64	68.59	0.59	98.53	0.595227	4.09643	1
GS115_004477_3.0	GS115_004477	GCCTGGTCACACTGATACTG	CP014718.1:254883	-	55	0	0	0	0	0	0	0.55	0.31	57.73	0.6	94.49	0.66183	3.64403	1
GS115_004477_4.0	GS115_004477	TCCCCAGTATCAGTGTGACC	CP014718.1:254882	+	55	0	0	0	0	0	0	0.58	0.26	59.67	0.57	92.49	0.695697	3.6273	1
GS115_004477_5.0	GS115_004477	TTCACTGCAAATGAAGGTAG	CP014718.1:254580	+	40	0	0	0	0	0	0	0.63	0.22	55.19	0.66	84.35	0.704872	3.61027	1
GS115_004477_6.0	GS115_004477	CAAGTCTTACGCCACAAGAA	CP014718.1:254622	+	45	0	0	0	0	0	0	0.51	0.33	54.76	0.6	62.26	0.735533	3.34573	1
GS115_004478_1.0	GS115_004478	TAATTCGAAATAGTAATCCG	CP014718.1:258441	+	30	0	0	0	0	0	0	0.73	0.23	72.22	0.59	96.56	0.380542	3.61834	1
GS115_004478_2.0	GS115_004478	TAGCATGAAATACCTGATTG	CP014718.1:258471	+	35	0	0	0	0	0	0	0.52	0.12	70.03	0.63	87.96	0.71495	3.56485	1
GS115_004478_3.0	GS115_004478	TTTCATGCTATCGTATGCCT	CP014718.1:258458	-	40	0	0	0	0	0	0	0.61	0.26	56.93	0.59	31.11	0.627541	2.96794	1
GS115_004478_4.0	GS115_004478	CAAATGAAAACAACGAAGGT	CP014718.1:258380	+	35	0	0	0	0	0	0	0.55	0.1	57.11	0.56	58.9	0.517567	2.88767	1
GS115_004478_5.0	GS115_004478	TTCTTTGAGCTGGAAATGAA	CP014718.1:258326	+	35	0	0	0	0	0	0	0.38	0.1	49.16	0.59	43.62	0.714124	2.71192	1
GS115_004478_6.0	GS115_004478	GATAGCATGAAATACCTGAT	CP014718.1:258469	+	35	0	0	0	0	0	0	0.4	0.13	48.86	0.62	49.68	0.544289	2.67969	1
GS115_004479_1.0	GS115_004479	GTCTCAATGTTCTTATCCCG	CP014718.1:259581	+	45	0	0	0	0	0	0	0.64	0.7	64.66	0.64	85.02	0.702209	4.17901	1
GS115_004479_2.0	GS115_004479	ATGGTTACTTGGGTTATAGG	CP014718.1:259454	-	40	0	0	0	0	0	0	0.6	0.48	61.21	0.68	79.45	0.673914	3.84051	1
GS115_004479_3.0	GS115_004479	GTCCGCCAGTATCCCTCCTG	CP014718.1:259501	+	65	0	0	0	0	0	0	0.57	0.11	61.24	0.69	89.62	0.82317	3.70177	1
GS115_004479_4.0	GS115_004479	GTATCTTTGCAACCCCAGGA	CP014718.1:259513	-	50	0	0	0	0	0	0	0.57	0.81	67.39	0.6	95.36	-0.0548303	3.55267	1
GS115_004479_5.0	GS115_004479	AGAACAATACAATTACAGAC	CP014718.1:259557	+	30	0	0	0	0	0	0	0.54	0.44	56.23	0.54	82.31	0.525297	3.4307	1
GS115_004479_6.0	GS115_004479	TGAATAATAGCACAGATCCC	CP014718.1:259476	+	40	0	0	0	0	0	0	0.48	0.46	57.93	0.56	74.04	0.55379	3.37349	1
GS115_004480_3.0	GS115_004480	TCCCAATTCCAGATACACAC	CP014718.1:259411	+	45	0	0	0	0	0	0	0.56	0.59	67.76	0.55	94.62	0.623994	3.94779	1
GS115_004480_6.0	GS115_004480	GGTATCTTTGCAACCCCAGG	CP014718.1:259514	-	55	0	0	0	0	0	0	0.65	0.36	61.59	0.62	52.44	0.658394	3.42869	1
GS115_004481_1.0	GS115_004481	CGTGAGCACGGGAATCACAG	CP014718.1:260949	-	60	0	0	0	0	0	0	0.69	0.62	76.95	0.59	97.04	0.321975	3.96187	1
GS115_004481_2.0	GS115_004481	TCACAGAGGATACGATGAGG	CP014718.1:260935	-	50	0	0	0	0	0	0	0.7	0.14	66.35	0.64	92.66	0.552552	3.62265	1
GS115_004481_3.0	GS115_004481	GTTTATATGCATGAAGCTGG	CP014718.1:260971	+	40	0	0	0	0	0	0	0.63	0.22	56.97	0.62	75.81	0.714539	3.51234	1
GS115_004481_4.0	GS115_004481	GATTGGATCATTGAGGCAGT	CP014718.1:260752	-	45	0	0	0	0	0	0	0.55	0.32	59.12	0.61	71.85	0.677174	3.46687	1
GS115_004481_5.0	GS115_004481	TGCCTCAATGATCCAATCTG	CP014718.1:260757	+	45	0	0	0	0	0	0	0.52	0.13	64.02	0.6	80.54	0.752951	3.44855	1
GS115_004481_6.0	GS115_004481	TCTGTGGCACTGGCTTCTGT	CP014718.1:260773	+	55	0	0	0	0	0	0	0.5	0.35	57.26	0.6	81.94	0.472241	3.31424	1
GS115_004482_1.0	GS115_004482	TGCACAGTCCGAATCCACCC	CP014718.1:262185	+	60	0	0	0	0	0	0	0.58	0.44	66.7	0.61	86.71	0.755801	3.9199	1
GS115_004482_2.0	GS115_004482	GTATTCGGATGGTTAAGAAC	CP014718.1:262319	+	40	0	0	0	0	0	0	0.59	0.53	54.65	0.6	78.89	0.471032	3.52643	1
GS115_004482_3.0	GS115_004482	TGGAACAAACGGTATTCGGA	CP014718.1:262308	+	45	0	0	0	0	0	0	0.53	0.28	63.47	0.58	77.14	0.657751	3.45385	1
GS115_004482_4.0	GS115_004482	GAACAGGAGATACGTGCCGC	CP014718.1:262335	+	60	0	0	0	0	0	0	0.64	0.13	58.87	0.62	68.22	0.630502	3.2914	1
GS115_004482_5.0	GS115_004482	TTGTTCGCCTTCCTCAATTG	CP014718.1:262358	-	45	0	0	0	0	0	0	0.55	0.28	56.24	0.63	50.9	0.652709	3.18411	1
GS115_004482_6.0	GS115_004482	AACTCATTTGACAAAGTGAG	CP014718.1:262228	-	35	0	0	0	0	0	0	0.52	0.22	63.72	0.57	78.79	0.422697	3.1578	1
GS115_004483_1.0	GS115_004483	CATGTGAGCTATTCAACGAG	CP014718.1:266340	+	45	0	0	0	0	0	0	0.71	0.67	67.36	0.62	95.37	0.572181	4.19948	1
GS115_004483_2.0	GS115_004483	GGGTACATGTCATATCAGGG	CP014718.1:266372	+	50	0	0	0	0	0	0	0.64	0.8	75.52	0.62	94.18	0.361645	4.11864	1
GS115_004483_3.0	GS115_004483	TCATGTGAGCTATTCAACGA	CP014718.1:266339	+	40	0	0	0	0	0	0	0.65	0.56	69.38	0.6	93.21	0.669883	4.10578	1
GS115_004483_4.0	GS115_004483	ACTCTGATACTAATCTGAGG	CP014718.1:266152	-	40	0	0	0	0	0	0	0.73	0.67	74.55	0.61	97.46	0.261518	3.99162	1
GS115_004483_5.0	GS115_004483	ATATTGGATGACATTTGCTA	CP014718.1:266284	+	30	0	0	0	0	0	0	0.58	0.67	56.26	0.61	56.19	0.557474	3.54197	1
GS115_004483_6.0	GS115_004483	TATCAATCAACATTTCTCCA	CP014718.1:266264	-	30	0	0	0	0	0	0	0.5	0.44	63.96	0.56	79.32	0.535502	3.4683	1
GS115_004484_4.0	GS115_004484	GGTGTCTCTTAGCTTCTCAG	CP014718.1:267099	-	50	0	0	0	0	0	0	0.55	0.72	71.67	0.59	99.13	0.484314	4.05231	1
GS115_004484_6.0	GS115_004484	ACAACTCTGATACTAATCTG	CP014718.1:266155	-	35	0	0	0	0	0	0	0.64	0.23	69.29	0.6	99.64	0.59355	3.75285	1
GS115_004485_1.0	GS115_004485	AGCCATTCTCCGGCTAGACG	CP014718.1:267612	-	60	0	0	0	0	0	0	0.61	0.63	63.38	0.58	74.07	0.551365	3.74586	1
GS115_004485_2.0	GS115_004485	CGCCAGTCCCATAATCCTGA	CP014718.1:267711	-	55	0	0	0	0	0	0	0.52	0.53	61.45	0.51	81.65	0.623085	3.61409	1
GS115_004485_3.0	GS115_004485	CATATCCAAGATTGTATCAG	CP014718.1:267667	+	35	0	0	0	0	0	0	0.52	0.1	60.35	0.59	79.95	0.833875	3.44688	1
GS115_004485_4.0	GS115_004485	TCAATGGCAATGATAATCAA	CP014718.1:267782	-	30	0	0	0	0	0	0	0.61	0.29	52.57	0.6	74.04	0.669928	3.43603	1
GS115_004485_5.0	GS115_004485	ATGCTGTGCTGGTGGGTCCG	CP014718.1:267836	-	65	0	0	0	0	0	0	0.47	0.04	57.13	0.67	64.77	0.714717	3.11372	1
GS115_004485_6.0	GS115_004485	AACTCATCGATGTTCATATG	CP014718.1:267532	-	35	0	0	0	0	0	0	0.42	0.17	59.37	0.63	69.33	0.601292	3.10829	1
GS115_004486_1.0	GS115_004486	ATTTATTGTCGATTGAGCAG	CP014718.1:268563	-	35	0	0	0	0	0	0	0.66	0.66	59.59	0.6	73.1	0.638662	3.88556	1
GS115_004486_2.0	GS115_004486	TCAGCTCAATGATGCAAAAG	CP014718.1:268615	+	40	0	0	0	0	0	0	0.62	0.09	56.43	0.6	68.5	0.567721	3.12702	1
GS115_004486_3.0	GS115_004486	CCCAGCTAGAAAGAATCGCC	CP014718.1:268794	+	55	0	0	0	0	0	0	0.57	0.17	61.64	0.6	38.5	0.763944	3.10534	1
GS115_004486_4.0	GS115_004486	AAAATTATCAGTGATCAGAT	CP014718.1:268667	+	25	0	0	0	0	0	0	0.48	0.2	59.52	0.58	78.68	0.458794	3.10079	1
GS115_004486_5.0	GS115_004486	TTAAGAAGAGAAAGATGAAA	CP014718.1:268752	+	25	0	0	0	0	0	0	0.58	0.49	44.31	0.59	60.74	0.256322	2.96682	1
GS115_004486_6.0	GS115_004486	TGAGCTGAGATCCGGGTATG	CP014718.1:268600	-	55	0	0	0	0	0	0	0.4	0.05	57.22	0.64	58.8	0.493414	2.74361	1
GS115_004487_1.0	GS115_004487	ACAGCCGTACTTCTTATATG	CP014718.1:272098	+	40	0	0	0	0	0	0	0.45	0.58	63.5	0.62	96.9	0.30995	3.56395	1
GS115_004487_2.0	GS115_004487	GTCAGTGAGATGTGATCCAA	CP014718.1:272127	+	45	0	0	0	0	0	0	0.53	0.24	58.63	0.69	77.53	0.610413	3.43201	1
GS115_004487_3.0	GS115_004487	CAATAACCTCTATATCAGCC	CP014718.1:272033	+	40	0	0	0	0	0	0	0.46	0.33	62.12	0.57	61.53	0.735692	3.33219	1
GS115_004487_4.0	GS115_004487	CCATAAACTGGCTTACCCAT	CP014718.1:272231	+	45	0	0	0	0	0	0	0.58	0.59	56.44	0.62	33.45	0.639436	3.32834	1
GS115_004487_5.0	GS115_004487	GTGATGAGTAACACATTGGT	CP014718.1:271975	-	40	0	0	0	0	0	0	0.46	0.16	62.72	0.59	76.75	0.713728	3.31843	1
GS115_004487_6.0	GS115_004487	CAGTCGCTCAATCTTGGCCA	CP014718.1:272058	+	55	0	0	0	0	0	0	0.64	0.21	57.98	0.61	58.1	0.652579	3.27338	1
GS115_004488_1.0	GS115_004488	TTAGAGGCAAGAATGTCTGG	CP014718.1:272756	-	45	0	0	0	0	0	0	0.77	0.78	70.52	0.62	94.47	0.769048	4.58895	1
GS115_004488_2.0	GS115_004488	GAAGACCAAAGGGAACAGAG	CP014718.1:272612	+	50	0	0	0	0	0	0	0.66	0.23	75.44	0.6	89.92	0.465879	3.60948	1
GS115_004488_3.0	GS115_004488	AGTGGGTTCTCTGATAATCA	CP014718.1:272630	+	40	0	0	0	0	0	0	0.51	0.27	60.96	0.57	73.24	0.625533	3.31753	1
GS115_004488_4.0	GS115_004488	TTGTCATCATTATTTTGAGG	CP014718.1:272516	-	30	0	0	0	0	0	0	0.66	0.41	59.7	0.62	53.64	0.468666	3.29207	1
GS115_004488_5.0	GS115_004488	GGATCATTCATGGTTTAGGT	CP014718.1:272471	-	40	0	0	0	0	0	0	0.54	0.54	49.31	0.55	40.53	0.613051	3.14145	1
GS115_004488_6.0	GS115_004488	AAGACCAAAGGGAACAGAGT	CP014718.1:272613	+	45	0	0	0	0	0	0	0.54	0.17	64.55	0.61	86.98	0.111802	2.9471	1
GS115_004489_1.0	GS115_004489	TTCCGGCGACAGAGTCTCCG	CP014718.1:280548	+	65	0	0	0	0	0	0	0.47	0.47	66.12	0.61	94.83	0.580893	3.74039	1
GS115_004489_2.0	GS115_004489	TTGTCAGATATCGACCAAGA	CP014718.1:280621	+	40	0	0	0	0	0	0	0.53	0.08	64.79	0.64	85.66	0.591771	3.34627	1
GS115_004489_3.0	GS115_004489	TGGAACCAGCCAATTAGGCA	CP014718.1:280727	-	50	0	0	0	0	0	0	0.61	0.39	63.81	0.6	47.34	0.59281	3.30431	1
GS115_004489_4.0	GS115_004489	TCATCTGGTTCAAGCCAACT	CP014718.1:280761	+	45	0	0	0	0	0	0	0.45	0.32	59.31	0.63	59.89	0.547111	3.13911	1
GS115_004489_5.0	GS115_004489	CACCACGGAGACTCTGTCGC	CP014718.1:280550	-	65	0	0	0	0	0	0	0.51	0.15	56.77	0.62	63.87	0.580268	3.06667	1
GS115_004489_6.0	GS115_004489	ATGGGAGATAAAAAAGTACT	CP014718.1:280488	+	30	0	0	0	0	0	0	0.5	0.09	53.23	0.61	71.04	0.552653	2.99535	1
GS115_004490_1.0	GS115_004490	TGACCACGAACTCTTTCAGG	CP014718.1:282492	-	50	0	0	0	0	0	0	0.67	0.58	66.18	0.63	86.71	0.697167	4.10607	1
GS115_004490_2.0	GS115_004490	GCTCTTTGTACTTCTCTGCA	CP014718.1:282365	+	45	0	0	0	0	0	0	0.4	0.83	50.94	0.57	80.8	0.709978	3.82738	1
GS115_004490_3.0	GS115_004490	AGGTCACGCAGTACGGGAAG	CP014718.1:282430	+	60	0	0	0	0	0	0	0.66	0.1	48.1	0.66	81.99	0.817976	3.53888	1
GS115_004490_4.0	GS115_004490	GAAGGTCACGCAGTACGGGA	CP014718.1:282428	+	60	0	0	0	0	0	0	0.68	0.04	55.2	0.62	86.11	0.527903	3.281	1
GS115_004490_5.0	GS115_004490	AAGGTCACGCAGTACGGGAA	CP014718.1:282429	+	55	0	0	0	0	0	0	0.55	0.11	56.09	0.66	71.23	0.637146	3.23035	1
GS115_004490_6.0	GS115_004490	GGAGCTCACCATATTCTGGC	CP014718.1:282404	+	55	0	0	0	0	0	0	0.49	0.28	52.68	0.55	71.59	0.518068	3.08077	1
GS115_004491_1.0	GS115_004491	TTGGCAGCTGGGTTATCAAG	CP014718.1:284094	+	50	0	0	0	0	0	0	0.69	0.52	64.06	0.65	51.24	0.767818	3.78082	1
GS115_004491_2.0	GS115_004491	AGCTTCGGAACTGCTAAGAG	CP014718.1:284002	-	50	0	0	0	0	0	0	0.69	0.43	58.45	0.65	79.7	0.587017	3.73852	1
GS115_004491_3.0	GS115_004491	TTTGTGGGAGCTATAGCCGT	CP014718.1:284229	-	50	0	0	0	0	0	0	0.73	0.45	64.29	0.68	93.62	0.292344	3.73144	1
GS115_004491_4.0	GS115_004491	CGACAAGTTTACCAAAACCT	CP014718.1:284075	+	40	0	0	0	0	0	0	0.62	0.33	57.95	0.59	49.71	0.657664	3.27426	1
GS115_004491_5.0	GS115_004491	GTCGAAAGTTCAAGATGATG	CP014718.1:284056	-	40	0	0	0	0	0	0	0.56	0.18	58.16	0.61	72.93	0.422315	3.08321	1
GS115_004491_6.0	GS115_004491	AAAGTTCAAGATGATGAGGT	CP014718.1:284052	-	35	0	0	0	0	0	0	0.47	0.13	60.18	0.61	80.42	0.301483	2.91748	1
GS115_004492_1.0	GS115_004492	GCTAGACATCCAGCATTCGG	CP014718.1:284874	+	55	0	0	0	0	0	0	0.71	0.68	68.02	0.62	90.18	0.557401	4.1494	1
GS115_004492_2.0	GS115_004492	GGACAATCATAACCTCAATG	CP014718.1:284991	+	40	0	0	0	0	0	0	0.54	0.78	74.21	0.6	85.15	0.535206	4.04881	1
GS115_004492_3.0	GS115_004492	GCAGAAACCCAAATAATCAA	CP014718.1:285049	+	35	0	0	0	0	0	0	0.6	0.89	59.85	0.62	77.8	0.394647	3.88115	1
GS115_004492_4.0	GS115_004492	AGTCAAAGTCAACCGCATTG	CP014718.1:285003	-	45	0	0	0	0	0	0	0.48	0.36	66.45	0.56	67.7	0.689159	3.43066	1
GS115_004492_5.0	GS115_004492	AACCCGAGCTTGATTATCGA	CP014718.1:284789	-	45	0	0	0	0	0	0	0.51	0.51	63.88	0.59	41.72	0.669982	3.33598	1
GS115_004492_6.0	GS115_004492	GCATCTTTGGAATCCTTGAT	CP014718.1:284944	-	40	0	0	0	0	0	0	0.37	0.69	48.73	0.6	56.22	0.588926	3.29843	1
GS115_004493_1.0	GS115_004493	GATACGGGCACCATATACGA	CP014718.1:287399	+	50	0	0	0	0	0	0	0.75	0.78	69.54	0.61	97.41	0.419965	4.22947	1
GS115_004493_2.0	GS115_004493	AGTGGATGTAAAACCCAGAG	CP014718.1:287275	+	45	0	0	0	0	0	0	0.63	0.46	67.19	0.63	75.84	0.673236	3.82354	1
GS115_004493_3.0	GS115_004493	AGAATTGGTTGGTCAAGTAG	CP014718.1:287257	+	40	0	0	0	0	0	0	0.61	0.54	60.13	0.66	80.49	0.539796	3.756	1
GS115_004493_4.0	GS115_004493	ATCTGTCTCACCATAGAGCG	CP014718.1:287471	+	50	0	0	0	0	0	0	0.67	0.75	63.89	0.62	75.19	0.122567	3.55337	1
GS115_004493_5.0	GS115_004493	GGGAATTCTGGTGAACATGT	CP014718.1:287225	+	45	0	0	0	0	0	0	0.51	0.28	57.17	0.62	75.18	0.664179	3.39768	1
GS115_004493_6.0	GS115_004493	GGAGACCACAAATAACATCA	CP014718.1:287357	+	40	0	0	0	0	0	0	0.6	0.17	64.59	0.57	96.81	0.338893	3.29289	1
GS115_004494_1.0	GS115_004494	CGATGGGGTTGGAATTTCAG	CP014718.1:290948	-	50	0	0	0	0	0	0	0.58	0.65	62.92	0.61	61.5	0.537776	3.62198	1
GS115_004494_2.0	GS115_004494	CCTAAAGCCCAAAGTACTGA	CP014718.1:290859	+	45	0	0	0	0	0	0	0.6	0.55	59.28	0.55	55.58	0.560914	3.40951	1
GS115_004494_3.0	GS115_004494	CAGATTACCATCAAAGACTA	CP014718.1:290995	-	35	0	0	0	0	0	0	0.52	0.38	60.84	0.59	59.25	0.6391	3.33	1
GS115_004494_4.0	GS115_004494	CATTCAAGTGTCTGACGATG	CP014718.1:290963	-	45	0	0	0	0	0	0	0.49	0.14	60.26	0.66	74.84	0.542031	3.18303	1
GS115_004494_5.0	GS115_004494	TAATAAGGAGAGCATACAAA	CP014718.1:290917	+	30	0	0	0	0	0	0	0.53	0.25	45.06	0.6	40.95	0.75219	2.99229	1
GS115_004494_6.0	GS115_004494	CCCATCGTCAGACACTTGAA	CP014718.1:290964	+	50	0	0	0	0	0	0	0.42	0.27	50.1	0.58	67.49	0.53321	2.97911	1
GS115_004495_1.0	GS115_004495	AAGAATCTTTGAACACAACA	CP014718.1:291593	+	30	0	0	0	0	0	0	0.55	0.21	65.34	0.59	72.02	0.508827	3.23243	1
GS115_004495_2.0	GS115_004495	GAACTGATATGGTACTATAG	CP014718.1:291420	+	35	0	0	0	0	0	0	0.58	0.34	59.1	0.6	73.31	0.384902	3.229	1
GS115_004495_3.0	GS115_004495	TGTGTTCAAAGATTCTTAGA	CP014718.1:291587	-	30	0	0	0	0	0	0	0.5	0.18	45.94	0.6	63.08	0.494312	2.86451	1
GS115_004495_4.0	GS115_004495	CAAACAGGCATTTTACACTA	CP014718.1:291470	+	35	0	0	0	0	0	0	0.56	0.12	44.97	0.59	62.08	0.502747	2.84325	1
GS115_004495_5.0	GS115_004495	TCATCTGGATAGAACTGATA	CP014718.1:291409	+	35	0	0	0	0	0	0	0.42	0.06	42.52	0.58	85.9	0.455791	2.79999	1
GS115_004495_6.0	GS115_004495	AAAGTTGCCCGTTCTGGAGA	CP014718.1:291557	-	50	0	0	0	0	0	0	0.62	0.05	54.16	0.57	27.49	0.682446	2.73895	1
GS115_004496_1.0	GS115_004496	TAGCATCAAAGCCTAATGGG	CP014718.1:292120	+	45	0	0	0	0	0	0	0.7	0.47	71	0.64	95.99	0.7191	4.199	1
GS115_004496_2.0	GS115_004496	GCAGACACATTTGATACAGA	CP014718.1:292213	-	40	0	0	0	0	0	0	0.51	0.51	53.63	0.59	77.7	0.555714	3.47901	1
GS115_004496_3.0	GS115_004496	AATGATAAACTCCGTAAACA	CP014718.1:292420	+	30	0	0	0	0	0	0	0.47	0.35	64.19	0.56	79.81	0.653293	3.47329	1
GS115_004496_4.0	GS115_004496	GAAGGAGATAGAACAAAGGC	CP014718.1:292374	+	45	0	0	0	0	0	0	0.68	0.16	49.92	0.55	51.67	0.469807	2.87571	1
GS115_004496_5.0	GS115_004496	TTTTGTTTCACTATCTGGCG	CP014718.1:292307	-	40	0	0	0	0	0	0	0.62	0.46	52.26	0.57	14.58	0.415503	2.7339	1
GS115_004496_6.0	GS115_004496	TTTGATACAGATGGTTCTAC	CP014718.1:292204	-	35	0	0	0	0	0	0	0.43	0.17	53.99	0.58	32.04	0.655495	2.6958	1
GS115_004497_1.0	GS115_004497	AGTCTCACCAAGCTACAGGG	CP014718.1:295333	-	55	0	0	0	0	0	0	0.74	0.66	74.5	0.63	99.35	0.421333	4.18983	1
GS115_004497_2.0	GS115_004497	AGAAGTCTCACCAAGCTACA	CP014718.1:295336	-	45	0	0	0	0	0	0	0.43	0.78	61.83	0.6	82.07	0.626065	3.87507	1
GS115_004497_3.0	GS115_004497	GGGTGATTACGAGGCTGCGG	CP014718.1:295288	-	65	0	0	0	0	0	0	0.64	0.39	58.46	0.62	88.89	0.507432	3.63093	1
GS115_004497_4.0	GS115_004497	GGATAATTTGGGTGATTACG	CP014718.1:295297	-	40	0	0	0	0	0	0	0.53	0.46	62.77	0.59	49.96	0.812609	3.51991	1
GS115_004497_5.0	GS115_004497	ATGTTTGGAGACTGAGTATG	CP014718.1:295393	-	40	0	0	0	0	0	0	0.46	0.28	63.45	0.68	73	0.687683	3.47218	1
GS115_004497_6.0	GS115_004497	TGAAGACTTTGTATAAGCAT	CP014718.1:295220	-	30	0	0	0	0	0	0	0.65	0.26	56.54	0.62	72.4	0.592411	3.41181	1
GS115_004498_1.0	GS115_004498	AGACGTCGATTCCTTCTGCA	CP014718.1:298598	-	50	0	0	0	0	0	0	0.46	0.8	65.18	0.59	90.39	0.694504	4.1002	1
GS115_004498_2.0	GS115_004498	ACTCAGAGACCCAAGACGAG	CP014718.1:298621	-	55	0	0	0	0	0	0	0.65	0.65	64.83	0.57	95.81	0.379828	3.85623	1
GS115_004498_3.0	GS115_004498	TCGTCCTCAAGATCAGCAGT	CP014718.1:298409	-	50	0	0	0	0	0	0	0.53	0.27	65.19	0.6	81.31	0.545031	3.41003	1
GS115_004498_4.0	GS115_004498	TCTGCAGGGCACACCGAAGG	CP014718.1:298584	-	65	0	0	0	0	0	0	0.66	0.1	58.08	0.69	63.6	0.725081	3.39188	1
GS115_004498_5.0	GS115_004498	GTTTCTTTGTGTCGATGGTG	CP014718.1:298440	+	45	0	0	0	0	0	0	0.52	0.25	59.03	0.62	75.67	0.596499	3.3335	1
GS115_004498_6.0	GS115_004498	AGAGATCACTGAGGTTCAAG	CP014718.1:298518	+	45	0	0	0	0	0	0	0.56	0.26	64.31	0.57	76.55	0.339069	3.13767	1
GS115_004499_1.0	GS115_004499	AGACCCAAACAAAACTCCGT	CP014718.1:299159	+	45	0	0	0	0	0	0	0.56	0.29	62.88	0.56	61.42	0.71203	3.36503	1
GS115_004499_2.0	GS115_004499	CGTCGTCTTCCCCAAGAGGT	CP014718.1:299122	+	60	0	0	0	0	0	0	0.57	0.22	61.74	0.63	58.59	0.698302	3.3216	1
GS115_004499_3.0	GS115_004499	GAACGAGACGACAGCCTATG	CP014718.1:299088	-	55	0	0	0	0	0	0	0.42	0.16	62.14	0.66	70.97	0.691879	3.26298	1
GS115_004499_4.0	GS115_004499	TTGTCGTCGTCTTCCCCAAG	CP014718.1:299118	+	55	0	0	0	0	0	0	0.59	0.39	57.15	0.67	64.99	0.370916	3.24232	1
GS115_004499_5.0	GS115_004499	GACTGGAAGACGTTTCACCC	CP014718.1:299207	-	55	0	0	0	0	0	0	0.6	0.21	63.97	0.53	67.15	0.559843	3.21104	1
GS115_004499_6.0	GS115_004499	CTTTGCTCCAACACAGGCCA	CP014718.1:299190	+	55	0	0	0	0	0	0	0.67	0.51	57.56	0.6	41.79	0.402057	3.17556	1
GS115_004500_1.0	GS115_004500	AAGTTTTGTACTTGTAATTG	CP014718.1:299893	-	25	0	0	0	0	0	1	0.44	0.02	52.1	0.57	6.33	0.66131	2.27561	2
GS115_004501_1.0	GS115_004501	GGTGAAATAGGAAGGTCCAT	CP014718.1:301209	+	45	0	0	0	0	0	0	0.51	0.83	63.31	0.64	52.56	0.591138	3.72984	1
GS115_004501_2.0	GS115_004501	ATTGTTGATATGCTTCGACA	CP014718.1:301373	-	35	0	0	0	0	0	0	0.58	0.32	64.63	0.58	85.25	0.688918	3.66772	1
GS115_004501_3.0	GS115_004501	AGGTCCATCGGAAGATAATG	CP014718.1:301221	+	45	0	0	0	0	0	0	0.58	0.3	57.54	0.6	53.39	0.647149	3.23645	1
GS115_004501_4.0	GS115_004501	CGCATGTACAGTATTCAAGT	CP014718.1:301270	-	40	0	0	0	0	0	0	0.47	0.08	63.88	0.55	76.81	0.656548	3.16345	1
GS115_004501_5.0	GS115_004501	TGAATAATCTCAAAAACGAC	CP014718.1:301132	+	30	0	0	0	0	0	0	0.55	0.54	51.8	0.55	51.77	0.437113	3.11281	1
GS115_004501_6.0	GS115_004501	AATACTGTACATGCGCTCAT	CP014718.1:301278	+	40	0	0	0	0	0	0	0.45	0.29	50.81	0.63	74.28	0.482561	3.10346	1
GS115_004502_1.0	GS115_004502	CAAGACGGTACCAGGAACCA	CP014718.1:302163	+	55	0	0	0	0	0	0	0.59	0.32	69.37	0.61	95.54	0.604856	3.77396	1
GS115_004502_2.0	GS115_004502	TGGTACCGTCTTGATCCTGT	CP014718.1:302153	-	50	0	0	0	0	0	0	0.44	0.48	52.89	0.61	89.32	0.626736	3.57884	1
GS115_004502_3.0	GS115_004502	AGGAAAGCTGAGAAAGTCCC	CP014718.1:302180	-	50	0	0	0	0	0	0	0.49	0.47	50.3	0.59	58.17	0.660434	3.29513	1
GS115_004502_4.0	GS115_004502	TTTCAGAGTTGAAGTAGGCA	CP014718.1:301955	+	40	0	0	0	0	0	0	0.56	0.32	60.37	0.56	47.34	0.733095	3.25019	1
GS115_004502_5.0	GS115_004502	CTGTCGTGAACTCTTCTCAA	CP014718.1:302038	+	45	0	0	0	0	0	0	0.5	0.28	54.38	0.62	65.93	0.642723	3.24582	1
GS115_004502_6.0	GS115_004502	GGTAGATAACTCTCTTTCCA	CP014718.1:302120	+	40	0	0	0	0	0	0	0.44	0.54	62.39	0.58	38.98	0.550962	3.12466	1
GS115_004503_1.0	GS115_004503	ACTTGAGTACGAAAAGACAG	CP014718.1:304077	-	40	0	0	0	0	0	0	0.74	0.9	75.3	0.61	99.81	0.689476	4.69058	1
GS115_004503_2.0	GS115_004503	TCGTTCATGTACCAAACGGT	CP014718.1:304184	-	45	0	0	0	0	0	0	0.57	0.55	69.82	0.66	82.59	0.597342	3.90144	1
GS115_004503_3.0	GS115_004503	AATTCCTCGGAGCCCTCTGG	CP014718.1:304211	+	60	0	0	0	0	0	0	0.6	0.36	58.97	0.65	82.36	0.722151	3.74545	1
GS115_004503_4.0	GS115_004503	TTTGTGGCTCTGGTTTCAGG	CP014718.1:304310	-	50	0	0	0	0	0	0	0.68	0.54	63.63	0.62	45.1	0.509524	3.43682	1
GS115_004503_5.0	GS115_004503	TCCTCCCCCAGAGGGCTCCG	CP014718.1:304215	-	75	0	0	0	0	0	0	0.5	0.2	66.24	0.59	74.76	0.600326	3.30033	1
GS115_004503_6.0	GS115_004503	TCCTCGGAGCCCTCTGGGGG	CP014718.1:304214	+	75	0	0	0	0	0	0	0.68	0.06	49.25	0.66	63.82	0.67565	3.20635	1
GS115_004504_1.0	GS115_004504	GAGTAGCACAGGAACGCCAG	CP014718.1:304456	+	60	0	0	0	0	0	0	0.7	0.37	72.72	0.68	94.55	0.704294	4.12699	1
GS115_004504_2.0	GS115_004504	ATAGCACAATGGAAAGAAAA	CP014718.1:304664	+	30	0	0	0	0	0	0	0.58	0.67	50.65	0.61	63.08	0.673527	3.67083	1
GS115_004504_3.0	GS115_004504	AGCAGGACCAAATAGCACAA	CP014718.1:304653	+	45	0	0	0	0	0	0	0.6	0.55	65.56	0.6	60.16	0.470012	3.47721	1
GS115_004504_4.0	GS115_004504	ACAATGGAAAGAAAAGGGAA	CP014718.1:304669	+	35	0	0	0	0	0	0	0.68	0.61	67.14	0.61	87.93	-0.0289291	3.42177	1
GS115_004504_5.0	GS115_004504	AATGGCAAACCGATTAGCAC	CP014718.1:304726	+	45	0	0	0	0	0	0	0.68	0.3	57.17	0.6	49.55	0.774302	3.4215	1
GS115_004504_6.0	GS115_004504	CAGAAGTGAAAGATATAAGC	CP014718.1:304636	+	35	0	0	0	0	0	0	0.65	0.23	53.12	0.59	62.9	0.747245	3.37744	1
GS115_004505_1.0	GS115_004505	TGGAAAGAATAGATAAGAAG	CP014718.1:307127	-	30	0	0	0	0	0	0	0.74	0.43	61.63	0.63	80.37	0.546686	3.76669	1
GS115_004505_2.0	GS115_004505	TCCTGGACGCCAATTCAGAG	CP014718.1:307202	-	55	0	0	0	0	0	0	0.64	0.68	68.32	0.57	87.54	0.313713	3.76231	1
GS115_004505_3.0	GS115_004505	CTTATCTATTCTTTCCACCG	CP014718.1:307133	+	40	0	0	0	0	0	0	0.61	0.54	54.37	0.59	81.72	0.614652	3.71555	1
GS115_004505_4.0	GS115_004505	ACTGAAACTAATAGGGAGTG	CP014718.1:307252	-	40	0	0	0	0	0	0	0.49	0.07	58.74	0.62	69.21	0.738657	3.19816	1
GS115_004505_5.0	GS115_004505	AAAATACGGCTCTCAATGGA	CP014718.1:307104	-	40	0	0	0	0	0	0	0.51	0.04	56.34	0.63	76.97	0.55369	3.06679	1
GS115_004505_6.0	GS115_004505	TCAGTAAATAATCTCTTTGG	CP014718.1:307270	+	30	0	0	0	0	0	0	0.6	0.07	42.43	0.61	62.98	0.608726	2.94283	1
GS115_004506_1.0	GS115_004506	TGGTTGGAAAAGATTACCGG	CP014718.1:307635	-	45	0	0	0	0	0	0	0.8	0.4	70.75	0.67	94.55	0.710137	4.23314	1
GS115_004506_2.0	GS115_004506	GTGGTATTCCAAAAATACTG	CP014718.1:307831	+	35	0	0	0	0	0	0	0.65	0.67	66.35	0.57	92.91	0.28254	3.76514	1
GS115_004506_3.0	GS115_004506	GACCTGCAGGAAGACCTACA	CP014718.1:307699	-	55	0	0	0	0	0	0	0.44	0.37	65.26	0.62	87.83	0.732009	3.69291	1
GS115_004506_4.0	GS115_004506	ACCTGCAGGAAGACCTACAG	CP014718.1:307698	-	55	0	0	0	0	0	0	0.67	0.18	63.1	0.65	88.61	0.626379	3.64348	1
GS115_004506_5.0	GS115_004506	CTTAAGAGAACCTTTGACTG	CP014718.1:307732	+	40	0	0	0	0	0	0	0.65	0.46	65.96	0.6	63.76	0.592342	3.59954	1
GS115_004506_6.0	GS115_004506	AAGTTACGTGATAGACCTGC	CP014718.1:307712	-	45	0	0	0	0	0	0	0.5	0.45	53.46	0.62	75.92	0.677058	3.54086	1
GS115_004507_1.0	GS115_004507	AGATTACGACTACGAAGACA	CP014718.1:310042	+	40	0	0	0	0	0	0	0.54	0.6	71.73	0.59	90.2	0.289575	3.63887	1
GS115_004507_2.0	GS115_004507	GATCGACCTAAATTGCAACA	CP014718.1:309943	+	40	0	0	0	0	0	0	0.56	0.55	65.92	0.57	91.3	0.13438	3.38658	1
GS115_004507_3.0	GS115_004507	GACCTAAATTGCAACATGGA	CP014718.1:309947	+	40	0	0	0	0	0	0	0.48	0.32	61.73	0.56	54.64	0.843051	3.36675	1
GS115_004507_4.0	GS115_004507	AGTCAAAGAGCTTGTTACCA	CP014718.1:310120	-	40	0	0	0	0	0	0	0.52	0.38	54.95	0.56	38.79	0.867366	3.26477	1
GS115_004507_5.0	GS115_004507	AACATGGACGGTGAACTACT	CP014718.1:309959	+	45	0	0	0	0	0	0	0.4	0.17	57.6	0.65	82.47	0.411707	3.03241	1
GS115_004507_6.0	GS115_004507	AAGGTGGATAGAACGAGATT	CP014718.1:310151	+	40	0	0	0	0	0	0	0.57	0.07	52.32	0.64	59.54	0.606864	3.00546	1
GS115_004508_1.0	GS115_004508	CGACCCTTTGATCAATGCCA	CP014718.1:312361	-	50	0	0	0	0	0	0	0.59	0.54	57.99	0.58	44.14	0.683191	3.41449	1
GS115_004508_2.0	GS115_004508	CGAGTATTTAGATTTGAGAG	CP014718.1:312052	-	35	0	0	0	0	0	0	0.63	0.25	55.04	0.59	75.27	0.558783	3.33188	1
GS115_004508_3.0	GS115_004508	CAAATCTAAATACTCGTCCA	CP014718.1:312059	+	35	0	0	0	0	0	0	0.54	0.06	58.22	0.59	85.27	0.661717	3.28662	1
GS115_004508_4.0	GS115_004508	AATTCCAATTGGTACGATAA	CP014718.1:312108	+	30	0	0	0	0	0	0	0.46	0.24	54.45	0.61	58.81	0.768705	3.2113	1
GS115_004508_5.0	GS115_004508	TGGGTAGCCAAAATAGACTC	CP014718.1:312135	+	45	0	0	0	0	0	0	0.62	0.16	52.67	0.62	54.52	0.579205	3.05111	1
GS115_004508_6.0	GS115_004508	CTGCATAGTCTAATTCCAAT	CP014718.1:312097	+	35	0	0	0	0	0	0	0.41	0.58	51.34	0.57	40.28	0.416371	2.89257	1
GS115_004509_1.0	GS115_004509	TCCGGTATCTCGTTATCGTG	CP014718.1:313211	-	50	0	0	0	0	0	0	0.59	0.47	64.07	0.65	89.71	0.657751	3.90555	1
GS115_004509_2.0	GS115_004509	GGAGAGGACATTAGATTGGG	CP014718.1:313420	+	50	0	0	0	0	0	0	0.66	0.32	63.41	0.62	75.32	0.755828	3.74313	1
GS115_004509_3.0	GS115_004509	AGACTGGGAACTGAGCATTG	CP014718.1:313358	-	50	0	0	0	0	0	0	0.52	0.15	80.93	0.63	80.1	0.720509	3.63081	1
GS115_004509_4.0	GS115_004509	TAAAAACTTGGCGTATGGAG	CP014718.1:313404	+	40	0	0	0	0	0	0	0.66	0.07	62.26	0.63	81.86	0.717027	3.51823	1
GS115_004509_5.0	GS115_004509	ACGATAACGAGATACCGGAC	CP014718.1:313215	+	50	0	0	0	0	0	0	0.56	0.15	60.96	0.64	67.19	0.720488	3.35199	1
GS115_004509_6.0	GS115_004509	AATAGCATCCACTAAAAACT	CP014718.1:313392	+	30	0	0	0	0	0	0	0.56	0.35	56.42	0.59	39.01	0.769982	3.22428	1
GS115_004510_1.0	GS115_004510	GGTGCCAACAAGAATATCAG	CP014718.1:314744	-	45	0	0	0	0	0	0	0.61	0.54	64.76	0.56	95.89	0.604215	3.92072	1
GS115_004510_2.0	GS115_004510	TGGGTAACCAACCAAGGAGG	CP014718.1:314707	+	55	0	0	0	0	0	0	0.73	0.22	59.99	0.66	78.85	0.719158	3.71756	1
GS115_004510_3.0	GS115_004510	AAAAGAGTAACCGTCAAAGA	CP014718.1:314767	+	35	0	0	0	0	0	0	0.68	0.28	53.55	0.6	58.06	0.697269	3.37337	1
GS115_004510_4.0	GS115_004510	GCCGTTTCTAATGGTAAGAG	CP014718.1:314791	+	45	0	0	0	0	0	0	0.56	0.2	58.3	0.58	61.04	0.767238	3.30064	1
GS115_004510_5.0	GS115_004510	TGGAAACTACGGTGTCCCAT	CP014718.1:314625	-	50	0	0	0	0	0	0	0.46	0.37	60.68	0.65	50.58	0.660494	3.25309	1
GS115_004510_6.0	GS115_004510	ATCATTTGTCCCTTATAGGA	CP014718.1:314669	+	35	0	0	0	0	0	0	0.58	0.39	47.21	0.59	44.04	0.64338	3.11588	1
GS115_004511_1.0	GS115_004511	GGTTACGTTGAGACCACCAG	CP014718.1:315867	+	55	0	0	0	0	0	0	0.68	0.54	75.71	0.68	98.3	0.565967	4.20607	1
GS115_004511_2.0	GS115_004511	ACGACACCGACAACAACGAG	CP014718.1:315843	-	55	0	0	0	0	0	0	0.71	0.69	64.93	0.65	93.39	0.261455	3.89466	1
GS115_004511_3.0	GS115_004511	AGCCTTGTAACCCATGAAGG	CP014718.1:315727	-	50	0	0	0	0	0	0	0.67	0.71	74.37	0.61	47.38	0.677134	3.88463	1
GS115_004511_4.0	GS115_004511	TGTGCATCTTGGAACCTGGA	CP014718.1:315779	-	50	0	0	0	0	0	0	0.47	0.63	63.37	0.61	95.32	0.512443	3.80934	1
GS115_004511_5.0	GS115_004511	ACACCGACAACAACGAGAGG	CP014718.1:315840	-	55	0	0	0	0	0	0	0.73	0.52	61.14	0.6	88.54	0.304753	3.65155	1
GS115_004511_6.0	GS115_004511	GAGAGGTGGAGTGTCAACAA	CP014718.1:315826	-	50	0	0	0	0	0	0	0.63	0.1	58.82	0.67	89.48	0.627049	3.51005	1
GS115_004512_1.0	GS115_004512	AACGGGATGAACTTCAGAGG	CP014718.1:318928	-	50	0	0	0	0	0	0	0.8	0.53	66.05	0.67	88.17	0.71389	4.25609	1
GS115_004512_2.0	GS115_004512	CGTGTTTACCTTGAACCCAA	CP014718.1:318875	+	45	0	0	0	0	0	0	0.58	0.61	67.23	0.65	72.78	0.588488	3.82859	1
GS115_004512_3.0	GS115_004512	TTTGCAAACAATGGATCCCG	CP014718.1:319009	-	45	0	0	0	0	0	0	0.66	0.38	61.13	0.63	81.56	0.694738	3.79164	1
GS115_004512_4.0	GS115_004512	TCCATTGTTTGCAAAAGCCG	CP014718.1:319017	+	45	0	0	0	0	0	0	0.73	0.59	58.99	0.55	78.14	0.53864	3.77994	1
GS115_004512_5.0	GS115_004512	GCAAACAATGGATCCCGTGG	CP014718.1:319006	-	55	0	0	0	0	0	0	0.64	0.35	58.29	0.65	87.51	0.596824	3.69482	1
GS115_004512_6.0	GS115_004512	TCAGAGGCGGCAGAGGAAGA	CP014718.1:318915	-	60	0	0	0	0	0	0	0.69	0.3	55.87	0.65	81.8	0.668778	3.68548	1
GS115_004513_1.0	GS115_004513	GCAAAGCTCAACAATAACCC	CP014718.1:319848	+	45	0	0	0	0	0	0	0.64	0.77	64	0.53	77.45	0.693722	4.04822	1
GS115_004513_2.0	GS115_004513	ATTGTGTCTTCTTCCCACGA	CP014718.1:319740	-	45	0	0	0	0	0	0	0.61	0.29	49.9	0.6	83.43	0.677112	3.51041	1
GS115_004513_3.0	GS115_004513	TGAAAAGATACATTCCATAA	CP014718.1:319799	+	25	0	0	0	0	0	0	0.54	0.27	52.04	0.6	58.88	0.836803	3.356	1
GS115_004513_4.0	GS115_004513	GGTTATTGTTGAGCTTTGCA	CP014718.1:319844	-	40	0	0	0	0	0	0	0.43	0.45	56.82	0.58	61.82	0.662997	3.3094	1
GS115_004513_5.0	GS115_004513	ATTAGTTATAAGCTCATTGG	CP014718.1:319903	-	30	0	0	0	0	0	0	0.61	0.32	55.81	0.66	50.35	0.624774	3.27637	1
GS115_004513_6.0	GS115_004513	TCCATAACCAGAGTACTGTT	CP014718.1:319660	-	40	0	0	0	0	0	0	0.35	0.16	56.27	0.6	91	0.624646	3.20735	1
GS115_004514_1.0	GS115_004514	GTTGAGACAAGCATACAGGT	CP014718.1:321297	-	45	0	0	0	0	0	0	0.66	0.52	69.55	0.62	96.18	0.661679	4.11898	1
GS115_004514_2.0	GS115_004514	GCAAGACGATCTAGACATGT	CP014718.1:321078	-	45	0	0	0	0	0	0	0.53	0.37	66.71	0.59	94.76	0.490685	3.59538	1
GS115_004514_3.0	GS115_004514	ATGTCTAGATCGTCTTGCTG	CP014718.1:321083	+	45	0	0	0	0	0	0	0.54	0.19	60.07	0.62	94.89	0.556488	3.45609	1
GS115_004514_4.0	GS115_004514	ACATGTTGAGACAAGCATAC	CP014718.1:321301	-	40	0	0	0	0	0	0	0.45	0.56	58.78	0.6	58.52	0.440236	3.22324	1
GS115_004514_5.0	GS115_004514	GTACGAAATCAAAATGGTCA	CP014718.1:321054	+	35	0	0	0	0	0	0	0.54	0.31	55.07	0.54	52.52	0.627365	3.09327	1
GS115_004514_6.0	GS115_004514	TAATTCTTTGGAATGAAGTG	CP014718.1:321215	+	30	0	0	0	0	0	0	0.61	0.07	62.22	0.62	62.51	0.519253	3.06655	1
GS115_004515_1.0	GS115_004515	CATTGACCAGAACTTACCAA	CP014718.1:321886	+	40	0	0	0	0	0	0	0.66	0.66	66.27	0.59	88.44	0.641617	4.09872	1
GS115_004515_2.0	GS115_004515	AAAGTGCTGCGACTAAAAGA	CP014718.1:321726	+	40	0	0	0	0	0	0	0.75	0.34	58.35	0.59	95.28	0.637548	3.85385	1
GS115_004515_3.0	GS115_004515	GATTCTCCTGGTGCAAATGG	CP014718.1:321665	+	50	0	0	0	0	0	0	0.65	0.44	59.52	0.63	64.2	0.759543	3.71674	1
GS115_004515_4.0	GS115_004515	AGGAGAATCCGTATCTGGTG	CP014718.1:321651	-	50	0	0	0	0	0	0	0.55	0.18	65.96	0.65	67.89	0.664884	3.38338	1
GS115_004515_5.0	GS115_004515	CGCACATCCTAGTTACCTGA	CP014718.1:321829	+	50	0	0	0	0	0	0	0.55	0.37	63.47	0.57	85.29	0.350463	3.32806	1
GS115_004515_6.0	GS115_004515	GCGAGTTGGCAAGTTATCTG	CP014718.1:321624	-	50	0	0	0	0	0	0	0.53	0.16	64.82	0.64	41.96	0.620112	3.01791	1
GS115_004516_1.0	GS115_004516	TAACTCACCATTATTCCTAG	CP014718.1:328305	-	35	0	0	0	0	0	0	0.56	0.43	67.98	0.56	78.4	0.634974	3.64877	1
GS115_004516_2.0	GS115_004516	GATCTTTGTCATAATAGGGG	CP014718.1:328051	+	40	0	0	0	0	0	0	0.65	0.45	60.37	0.57	62.62	0.650239	3.55014	1
GS115_004516_3.0	GS115_004516	CCATCTGATCATAACTGTGA	CP014718.1:328341	+	40	0	0	0	0	0	0	0.55	0.09	59.39	0.57	92.43	0.592359	3.32056	1
GS115_004516_4.0	GS115_004516	TTCCTAGAGGATACTACACA	CP014718.1:328292	-	40	0	0	0	0	0	0	0.54	0.19	72.94	0.57	81.05	0.139937	2.97984	1
GS115_004516_5.0	GS115_004516	AGGGATCTTTGTCATAATAG	CP014718.1:328048	+	35	0	0	0	0	0	0	0.61	0.09	61.29	0.64	52.56	0.493196	2.9717	1
GS115_004516_6.0	GS115_004516	AAATGAGAGTCTAACGGGAG	CP014718.1:328160	+	45	0	0	0	0	0	0	0.62	0.1	58.23	0.61	42.55	0.624536	2.96234	1
GS115_004517_1.0	GS115_004517	GTGATCAAGCTTCTCCACCA	CP014718.1:328630	+	50	0	0	0	0	0	0	0.51	0.32	74.53	0.65	97.34	0.596579	3.79528	1
GS115_004517_2.0	GS115_004517	ACATTTACGAACTCGCAAGA	CP014718.1:328606	-	40	0	0	0	0	0	0	0.6	0.33	68.42	0.58	79.02	0.681692	3.66609	1
GS115_004517_3.0	GS115_004517	CCACCACGGACTTATCAAAG	CP014718.1:328644	+	50	0	0	0	0	0	0	0.58	0.3	67.68	0.57	70.82	0.639563	3.47456	1
GS115_004517_4.0	GS115_004517	CTACTTTATAAGGAAGACAA	CP014718.1:328779	-	30	0	0	0	0	0	0	0.63	0.25	62.66	0.61	53.66	0.603903	3.2571	1
GS115_004517_5.0	GS115_004517	CTTATCAAAGTGGTACATCT	CP014718.1:328654	+	35	0	0	0	0	0	0	0.41	0.03	56.19	0.57	72.53	0.600629	2.89783	1
GS115_004517_6.0	GS115_004517	GGAATGTCCTATACAGGTTG	CP014718.1:328842	+	45	0	0	0	0	0	0	0.54	0.16	52.96	0.61	68.51	0.317207	2.84191	1
GS115_004518_1.0	GS115_004518	AGGTACTCTTTTCTTCACAG	CP014718.1:329543	+	40	0	0	0	0	0	0	0.58	0.57	68.22	0.63	94.05	0.701997	4.1047	1
GS115_004518_2.0	GS115_004518	TTAAGGCATGTCTCCTACTG	CP014718.1:329340	+	45	0	0	0	0	0	0	0.57	0.32	57.95	0.67	79.48	0.665431	3.59973	1
GS115_004518_3.0	GS115_004518	TGAAGCTTTGTATCCCCAGT	CP014718.1:329353	-	45	0	0	0	0	0	0	0.49	0.22	64.61	0.62	77.63	0.295448	3.04785	1
GS115_004518_4.0	GS115_004518	CTTAAGGCATGTCTCCTACT	CP014718.1:329339	+	45	0	0	0	0	0	0	0.43	0.1	46.57	0.63	58.82	0.745435	2.95933	1
GS115_004518_5.0	GS115_004518	GTTTACAAATTGTTCGATAG	CP014718.1:329523	+	30	0	0	0	0	0	0	0.51	0.16	50.16	0.59	50.77	0.630901	2.9002	1
GS115_004518_6.0	GS115_004518	AGTAGATTGAAAGACGTGTC	CP014718.1:329318	-	40	0	0	0	0	0	0	0.35	0.07	53.67	0.62	61.43	0.470707	2.66171	1
GS115_004519_1.0	GS115_004519	GAGATCTTATCCATTTGTGA	CP014718.1:330684	-	35	0	0	0	0	0	0	0.56	0.26	54.77	0.59	76.34	0.606269	3.32737	1
GS115_004519_2.0	GS115_004519	AGATCTTATCCATTTGTGAA	CP014718.1:330683	-	30	0	0	0	0	0	0	0.41	0.46	56.57	0.58	68.17	0.617322	3.31472	1
GS115_004519_3.0	GS115_004519	GATATCTATCAGAAAACTCA	CP014718.1:330828	+	30	0	0	0	0	0	0	0.5	0.11	55.15	0.53	92.35	0.637563	3.25256	1
GS115_004519_4.0	GS115_004519	ATACTTCTGCAACACTGTAG	CP014718.1:330871	+	40	0	0	0	0	0	0	0.57	0.35	52.89	0.6	55.09	0.621517	3.22132	1
GS115_004519_5.0	GS115_004519	AAACTCATGGTCTAAATCAA	CP014718.1:330841	+	30	0	0	0	0	0	0	0.52	0.15	48.73	0.59	43.08	0.724723	2.90282	1
GS115_004519_6.0	GS115_004519	TACTTCTGCAACACTGTAGT	CP014718.1:330872	+	40	0	0	0	0	0	0	0.41	0.15	44.31	0.6	57.38	0.703945	2.88085	1
GS115_004520_1.0	GS115_004520	AATCCTACGGAGTTAAAGGC	CP014718.1:332503	+	45	0	0	0	0	0	0	0.63	0.44	59.94	0.59	70.73	0.686694	3.65339	1
GS115_004520_2.0	GS115_004520	GAATCCTACGGAGTTAAAGG	CP014718.1:332502	+	45	0	0	0	0	0	0	0.69	0.43	67.71	0.62	57.2	0.543293	3.53239	1
GS115_004520_3.0	GS115_004520	ATCCTACGGAGTTAAAGGCG	CP014718.1:332504	+	50	0	0	0	0	0	0	0.69	0.26	66.92	0.61	88.49	0.404882	3.51898	1
GS115_004520_4.0	GS115_004520	GGTTACGTTTGAGTCTGGAA	CP014718.1:332565	+	45	0	0	0	0	0	0	0.57	0.05	64.18	0.58	74.95	0.51989	3.11119	1
GS115_004520_5.0	GS115_004520	GTGGGCTTTACCGAATCCTA	CP014718.1:332490	+	50	0	0	0	0	0	0	0.56	0.25	52.8	0.67	46.99	0.615258	3.09316	1
GS115_004520_6.0	GS115_004520	ATACAAGAGAAATCATTGAA	CP014718.1:332274	-	25	0	0	0	0	0	0	0.55	0.25	54.83	0.57	50.49	0.554618	2.97782	1
GS115_004521_5.0	GS115_004521	GAAATACTCACCATAAGCGC	CP014718.1:334254	-	45	0	0	0	0	0	0	0.73	0.44	56.03	0.57	68.87	0.638293	3.62729	1
GS115_004521_1.0	GS115_004521	TTACCACATTGGCCTAGACG	CP014718.1:334188	+	50	0	0	0	0	0	0	0.61	0.71	68	0.57	92.82	0.649294	4.14749	1
GS115_004521_2.0	GS115_004521	AATTGCTACATATCCCCCGA	CP014718.1:333948	-	45	0	0	0	0	0	0	0.63	0.77	66.86	0.64	96.08	0.379084	4.04848	1
GS115_004521_3.0	GS115_004521	CAGGAAATATATGGACACAA	CP014718.1:333917	-	35	0	0	0	0	0	0	0.59	0.33	71.99	0.65	82.21	0.820216	3.93222	1
GS115_004521_4.0	GS115_004521	AAATTGCTACATATCCCCCG	CP014718.1:333949	-	45	0	0	0	0	0	0	0.69	0.62	68.96	0.61	93.7	0.364041	3.91064	1
GS115_004521_6.0	GS115_004521	AATCAACTCTGCAAAGAACA	CP014718.1:334143	-	35	0	0	0	0	0	0	0.52	0.5	66.03	0.56	76.92	0.567348	3.57685	1
GS115_004522_1.0	GS115_004522	ACTTCTACCGACGATGCCAA	CP014718.1:335239	+	50	0	0	0	0	0	0	0.57	0.83	71.04	0.64	95.48	0.467888	4.17309	1
GS115_004522_2.0	GS115_004522	AACACAACTGACTCACAACA	CP014718.1:335100	+	40	0	0	0	0	0	0	0.55	0.55	69.49	0.58	90.16	0.729814	4.00631	1
GS115_004522_3.0	GS115_004522	GGCAGACCCAAGACATCAGT	CP014718.1:335149	-	55	0	0	0	0	0	0	0.58	0.4	64.85	0.59	83.12	0.636198	3.6859	1
GS115_004522_4.0	GS115_004522	TTGGCATCGTCGGTAGAAGT	CP014718.1:335236	-	50	0	0	0	0	0	0	0.58	0.29	57.97	0.7	76.11	0.741783	3.65258	1
GS115_004522_5.0	GS115_004522	GTTGTGTTCTTTGAATGAGA	CP014718.1:335085	-	35	0	0	0	0	0	0	0.62	0.7	58.96	0.61	90.97	0.153923	3.58322	1
GS115_004522_6.0	GS115_004522	ATTGCTAAACAGTAGAATGT	CP014718.1:335021	-	30	0	0	0	0	0	0	0.58	0.21	58.07	0.59	98.23	0.636651	3.57965	1
GS115_004523_1.0	GS115_004523	TCTTCCCACACCAAGACGGA	CP014718.1:337239	-	55	0	0	0	0	0	0	0.62	0.41	64.87	0.56	85.13	0.75724	3.84724	1
GS115_004523_2.0	GS115_004523	TCGTTCTTCCCACACCAAGA	CP014718.1:337243	-	50	0	0	0	0	0	0	0.56	0.8	68.36	0.63	70.74	0.417935	3.79894	1
GS115_004523_3.0	GS115_004523	AGAACGAGCACTACAAACTA	CP014718.1:337259	+	40	0	0	0	0	0	0	0.66	0.48	51.18	0.61	80.13	0.604405	3.6675	1
GS115_004523_4.0	GS115_004523	GGTTCCTTCCGTCTTGGTGT	CP014718.1:337235	+	55	0	0	0	0	0	0	0.5	0.58	51.1	0.58	73.46	0.627514	3.53311	1
GS115_004523_5.0	GS115_004523	TGGGTTATTCAAAAATTCGG	CP014718.1:337356	-	35	0	0	0	0	0	0	0.71	0.26	64.04	0.6	72.9	0.369368	3.30877	1
GS115_004523_6.0	GS115_004523	CGATCACGTAGAAAATGCAA	CP014718.1:337126	-	40	0	0	0	0	0	0	0.62	0.46	57.1	0.57	72.68	0.272136	3.21994	1
GS115_004524_1.0	GS115_004524	TTACGACTCAACTTTCTGGG	CP014718.1:338832	+	45	0	0	0	0	0	0	0.63	0.91	70.02	0.63	92.76	0.768734	4.56653	1
GS115_004524_2.0	GS115_004524	AGAATTCAGCATCATCAACG	CP014718.1:338994	+	40	0	0	0	0	0	0	0.59	0.73	76.41	0.6	98.18	0.597839	4.26374	1
GS115_004524_3.0	GS115_004524	AAGTCACACCAGGTTCTACA	CP014718.1:338874	-	45	0	0	0	0	0	0	0.44	0.57	65.25	0.6	96.55	0.712533	3.94053	1
GS115_004524_4.0	GS115_004524	GAACTCTCCAGAATCAGCAA	CP014718.1:338780	-	45	0	0	0	0	0	0	0.71	0.45	65.3	0.59	85.61	0.622388	3.88149	1
GS115_004524_5.0	GS115_004524	CTCACCGTTGTAGTAAAGAG	CP014718.1:339026	-	45	0	0	0	0	0	0	0.63	0.29	63.47	0.61	92.69	0.59597	3.68757	1
GS115_004524_6.0	GS115_004524	CCGTTCAATAATGCTAACCA	CP014718.1:338727	+	40	0	0	0	0	0	0	0.6	0.19	67.93	0.59	78.9	0.764244	3.61254	1
GS115_004525_1.0	GS115_004525	AACTGGATGTCCTAACGAAA	CP014718.1:341247	+	40	0	0	0	0	0	0	0.52	0.24	52.16	0.59	30.18	0.718057	2.89146	1
GS115_004525_2.0	GS115_004525	GTCCTAACGAAATGGTTCTG	CP014718.1:341255	+	45	0	0	0	0	0	0	0.43	0.05	58.85	0.57	41.11	0.70313	2.75273	1
GS115_004526_1.0	GS115_004526	CTTGAAAGTTGGTCTTATCG	CP014718.1:342976	+	40	0	0	0	0	0	0	0.62	0.33	64.04	0.58	59.27	0.496435	3.25954	1
GS115_004526_2.0	GS115_004526	TTCGATATTCTTGTCCTGGG	CP014718.1:342902	+	45	0	0	0	0	0	0	0.5	0.05	54.16	0.66	67.97	0.779544	3.21084	1
GS115_004526_3.0	GS115_004526	GATATTCTTGTCCTGGGTGG	CP014718.1:342905	+	50	0	0	0	0	0	0	0.57	0.21	43.64	0.65	59.01	0.718771	3.17527	1
GS115_004526_4.0	GS115_004526	ATTCAAATGAGGAGAAGGGT	CP014718.1:343095	-	40	0	0	0	0	0	0	0.53	0.16	58.29	0.59	33.05	0.710792	2.90419	1
GS115_004526_5.0	GS115_004526	CAAATGAGGAGAAGGGTTGG	CP014718.1:343092	-	50	0	0	0	0	0	0	0.55	0.02	58.38	0.64	48.55	0.60821	2.88751	1
GS115_004526_6.0	GS115_004526	GAATTCGATATTCTTGTCCT	CP014718.1:342899	+	35	0	0	0	0	0	0	0.42	0.03	57.96	0.61	48.79	0.119113	2.24661	1
GS115_004527_1.0	GS115_004527	GGAACCATCTCGGATCAATG	CP014718.1:346777	+	50	0	0	0	0	0	0	0.51	0.68	76.81	0.57	82.5	0.454605	3.8077	1
GS115_004527_2.0	GS115_004527	TCGGATCAATGAGGAAACGT	CP014718.1:346786	+	45	0	0	0	0	0	0	0.64	0.23	69.17	0.62	83.95	0.761962	3.78316	1
GS115_004527_3.0	GS115_004527	ACATTCTTAACACTTGAAGA	CP014718.1:346908	-	30	0	0	0	0	0	0	0.6	0.46	50.95	0.52	77.74	0.810758	3.67766	1
GS115_004527_4.0	GS115_004527	GCTCAACGTCAAAGTCAGAG	CP014718.1:346668	+	50	0	0	0	0	0	0	0.57	0.86	71.8	0.57	93.91	-0.00274982	3.65435	1
GS115_004527_5.0	GS115_004527	GTTTCTGCATGGTCTCCCAC	CP014718.1:346838	-	55	0	0	0	0	0	0	0.51	0.46	51.98	0.59	82.18	0.685728	3.58733	1
GS115_004527_6.0	GS115_004527	ACCTATCGTGATAGAGTGGT	CP014718.1:346630	+	45	0	0	0	0	0	0	0.4	0.4	56	0.62	86.99	0.640476	3.49038	1
GS115_004528_1.0	GS115_004528	TCAGTACAGACTTTGAACGG	CP014718.1:347371	-	45	0	0	0	0	0	0	0.75	0.59	75.26	0.64	96.27	0.481712	4.17701	1
GS115_004528_2.0	GS115_004528	TCATCAGTACAGACTTTGAA	CP014718.1:347374	-	35	0	0	0	0	0	0	0.45	0.74	50.86	0.59	85.75	0.548765	3.69487	1
GS115_004528_3.0	GS115_004528	ATGAGTCCCCAGGTGATATG	CP014718.1:347159	+	50	0	0	0	0	0	0	0.55	0.25	61.92	0.68	74.99	0.658755	3.50785	1
GS115_004528_4.0	GS115_004528	CTGTCGATTCTCTCAGATGG	CP014718.1:347272	-	50	0	0	0	0	0	0	0.6	0.11	59.54	0.64	74.75	0.71615	3.40905	1
GS115_004528_5.0	GS115_004528	TGCGGCTGAAGCTAGTTGCA	CP014718.1:347183	+	55	0	0	0	0	0	0	0.49	0.5	56.23	0.63	66.34	0.480963	3.32666	1
GS115_004528_6.0	GS115_004528	AGGTTCACATTCTAAATCGA	CP014718.1:347334	+	35	0	0	0	0	0	0	0.58	0.22	61.75	0.6	63.36	0.635565	3.28667	1
GS115_004529_2.0	GS115_004529	AAGGACGGTCTCAAAACCAA	CP014718.1:349229	-	45	0	0	0	0	0	0	0.62	0.36	63.08	0.68	89.74	0.717445	3.90565	1
GS115_004529_3.0	GS115_004529	GGTAATACTCATCAATAGAG	CP014718.1:349275	+	35	0	0	0	0	0	0	0.61	0.53	54.99	0.57	77.67	0.720077	3.75668	1
GS115_004529_1.0	GS115_004529	TCAACGGCAACGGAAGAAAG	CP014718.1:348924	-	50	0	0	0	0	0	0	0.74	0.62	64.27	0.64	89.7	0.60435	4.14405	1
GS115_004529_4.0	GS115_004529	ATAGAGCGCCATAAAACTGC	CP014718.1:349152	-	45	0	0	0	0	0	0	0.67	0.43	57.76	0.53	80.82	0.705336	3.72114	1
GS115_004529_5.0	GS115_004529	GGCAGCCCGAAGAGAAAATG	CP014718.1:348903	-	55	0	0	0	0	0	0	0.58	0.27	57.2	0.62	75.26	0.669843	3.46444	1
GS115_004529_6.0	GS115_004529	TATTCGAAAGTCAACGGCAA	CP014718.1:348934	-	40	0	0	0	0	0	0	0.57	0.55	59.04	0.63	37.4	0.69461	3.40901	1
GS115_004530_1.0	GS115_004530	GTACTACTCTTTTAGCACAG	CP014718.1:349573	+	40	0	0	0	0	0	0	0.57	0.91	76.24	0.6	82.99	0.349483	4.02178	1
GS115_004530_2.0	GS115_004530	TATCTGCTTGAAAAGATAAG	CP014718.1:349825	-	30	0	0	0	0	0	0	0.59	0.62	57.45	0.59	69.22	0.623403	3.6901	1
GS115_004530_3.0	GS115_004530	AGGCTAATCATGTTTTTGAG	CP014718.1:349770	+	35	0	0	0	0	0	0	0.48	0.68	64.87	0.62	41.7	0.542906	3.38861	1
GS115_004530_4.0	GS115_004530	TACTCGTTTGCAGTCGCCAT	CP014718.1:349640	+	50	0	0	0	0	0	0	0.49	0.08	54.86	0.66	65.32	0.77674	3.20854	1
GS115_004530_5.0	GS115_004530	ACTGCAAACGAGTACCAATT	CP014718.1:349631	-	40	0	0	0	0	0	0	0.4	0.23	45.17	0.64	71.23	0.726578	3.16058	1
GS115_004530_6.0	GS115_004530	TACACGTAGTGAAATGTATG	CP014718.1:349522	-	35	0	0	0	0	0	0	0.4	0.14	60.08	0.57	87.05	0.386319	2.96762	1
GS115_004531_1.0	GS115_004531	ATGGCTAATTGCAAATGACG	CP014718.1:351325	+	40	0	0	0	0	0	0	0.68	0.36	70.88	0.62	97.43	0.582287	3.92539	1
GS115_004531_2.0	GS115_004531	AAATCAGGAGCTAAAGACGG	CP014718.1:351556	-	45	0	0	0	0	0	0	0.76	0.31	70.14	0.65	94.76	0.498732	3.86773	1
GS115_004531_3.0	GS115_004531	GCTCAGAACAAAATCAGGGT	CP014718.1:351454	-	45	0	0	0	0	0	0	0.64	0.33	65.39	0.6	86.62	0.724146	3.81425	1
GS115_004531_4.0	GS115_004531	CATTTGCAATTAGCCATCAG	CP014718.1:351319	-	40	0	0	0	0	0	0	0.57	0.28	61.58	0.63	88.07	0.772103	3.7486	1
GS115_004531_5.0	GS115_004531	GCTGGATTGCAGTTCCCAGT	CP014718.1:351505	-	55	0	0	0	0	0	0	0.51	0.74	58.89	0.62	83.63	0.415934	3.71113	1
GS115_004531_6.0	GS115_004531	CAACGCTCAGAACAAAATCA	CP014718.1:351458	-	40	0	0	0	0	0	0	0.58	0.34	61.51	0.58	84.8	0.636169	3.59927	1
GS115_004532_1.0	GS115_004532	GTGATCTTAGGGCCACCAAA	CP014718.1:353359	+	50	0	0	0	0	0	0	0.54	0.83	56.05	0.62	68.39	0.658983	3.89338	1
GS115_004532_2.0	GS115_004532	ACAGGCCAATCTATACATCG	CP014718.1:353550	+	45	0	0	0	0	0	0	0.6	0.34	73.18	0.57	93.74	0.662794	3.84199	1
GS115_004532_3.0	GS115_004532	TGCCAAGGCTATCACCCTAG	CP014718.1:353318	-	55	0	0	0	0	0	0	0.56	0.3	71.21	0.62	86.55	0.698237	3.75584	1
GS115_004532_4.0	GS115_004532	TAGGGTGATAGCCTTGGCAA	CP014718.1:353322	+	50	0	0	0	0	0	0	0.69	0.44	66.48	0.68	58.19	0.365182	3.42188	1
GS115_004532_5.0	GS115_004532	GGATGGTGTTACCGTTGCCA	CP014718.1:353333	-	55	0	0	0	0	0	0	0.58	0.25	58.69	0.58	53.71	0.764232	3.29823	1
GS115_004532_6.0	GS115_004532	ATAGCAGATTTCTTTAGCTG	CP014718.1:353524	+	35	0	0	0	0	0	0	0.61	0.31	54.1	0.6	55.78	0.604461	3.22326	1
GS115_004533_1.0	GS115_004533	GTTGGAACCATGGATCCACT	CP014718.1:354284	-	50	0	0	0	0	0	0	0.52	0.75	63.58	0.6	86.11	0.671858	4.03876	1
GS115_004533_2.0	GS115_004533	GCGGTGTTCCATCCTACAGA	CP014718.1:354239	+	55	0	0	0	0	0	0	0.62	0.61	67.48	0.62	84.6	0.516342	3.88714	1
GS115_004533_3.0	GS115_004533	GTGGTTCATCAGGTGCCCAG	CP014718.1:354269	+	60	0	0	0	0	0	0	0.65	0.35	71.78	0.66	95.71	0.474911	3.80981	1
GS115_004533_4.0	GS115_004533	CGAAACCTCAACTCTGCGAT	CP014718.1:354378	+	50	0	0	0	0	0	0	0.54	0.58	57.32	0.61	62.6	0.709623	3.63882	1
GS115_004533_5.0	GS115_004533	TCCTACAGAGGGAACAAAAG	CP014718.1:354250	+	45	0	0	0	0	0	0	0.56	0.37	56.5	0.57	81.6	0.659128	3.54013	1
GS115_004533_6.0	GS115_004533	TGCGGTGTTCCATCCTACAG	CP014718.1:354238	+	55	0	0	0	0	0	0	0.69	0.18	61.79	0.64	76.12	0.606191	3.49529	1
GS115_004534_1.0	GS115_004534	TTATTTGAGGAGTTTATCCG	CP014718.1:356308	+	35	0	0	0	0	0	0	0.61	0.87	66.81	0.61	79.3	0.303435	3.85453	1
GS115_004534_2.0	GS115_004534	GGATGAGTCGATCACGGTAG	CP014718.1:356058	+	55	0	0	0	0	0	0	0.59	0.69	55.32	0.65	80.54	0.261461	3.55006	1
GS115_004534_3.0	GS115_004534	ACGGTAGTGGTTCGATGCAG	CP014718.1:356071	+	55	0	0	0	0	0	0	0.66	0.26	60.12	0.67	84.99	0.444594	3.48569	1
GS115_004534_4.0	GS115_004534	AAGCCAGGATGAGTCGATCA	CP014718.1:356052	+	50	0	0	0	0	0	0	0.5	0.21	63.97	0.68	80.64	0.544421	3.38052	1
GS115_004534_5.0	GS115_004534	ACGCGTACGGGATACATCAA	CP014718.1:356028	+	50	0	0	0	0	0	0	0.51	0.32	52.53	0.67	60.09	0.720028	3.34623	1
GS115_004534_6.0	GS115_004534	GGATACATCAATGGAAAGCC	CP014718.1:356037	+	45	0	0	0	0	0	0	0.54	0.46	51.86	0.59	40.84	0.732792	3.24979	1
GS115_004535_1.0	GS115_004535	TTAGCTTGAAGACATGGTGG	CP014718.1:358978	+	45	0	0	0	0	0	0	0.66	0.72	53.33	0.63	86.84	0.734042	4.14574	1
GS115_004535_2.0	GS115_004535	CGCTTTTCACCAGCAACTAG	CP014718.1:359005	+	50	0	0	0	0	0	0	0.59	0.31	55.77	0.56	38.14	0.758114	3.15721	1
GS115_004535_3.0	GS115_004535	CTAGAGCTTCTAATAGCAAC	CP014718.1:359196	+	40	0	0	0	0	0	0	0.61	0.33	47.95	0.61	61.94	0.331147	2.98005	1
GS115_004535_4.0	GS115_004535	AATATTTTAGCTTGAAGACA	CP014718.1:358972	+	25	0	0	0	0	0	0	0.48	0.06	58.39	0.54	53.66	0.77927	2.97977	1
GS115_004535_5.0	GS115_004535	GGCTTGAATGATACTACTTG	CP014718.1:359150	-	40	0	0	0	0	0	0	0.52	0.12	71.88	0.55	60.07	0.470113	2.97961	1
GS115_004535_6.0	GS115_004535	GAAGGCAGTTCTGGTGAAAG	CP014718.1:359171	-	50	0	0	0	0	0	0	0.58	0.14	59.14	0.63	45.61	0.459274	2.85677	1
GS115_004536_1.0	GS115_004536	TCATTGGCATACACAAGTGG	CP014718.1:360145	-	45	0	0	0	0	0	0	0.75	0.7	67.34	0.66	91.77	0.520469	4.22157	1
GS115_004536_2.0	GS115_004536	GCGGAGACACTGGTGGACGG	CP014718.1:359977	+	70	0	0	0	0	0	0	0.7	0.38	63.35	0.68	86.78	0.685904	3.9472	1
GS115_004536_3.0	GS115_004536	CCAGTTTCGTAACTCTTCAG	CP014718.1:359958	+	45	0	0	0	0	0	0	0.61	0.64	60.86	0.64	79.39	0.461597	3.7541	1
GS115_004536_4.0	GS115_004536	CCTGCGCCATGGATACCAGT	CP014718.1:360204	+	60	0	0	0	0	0	0	0.56	0.6	57.84	0.61	93.2	0.359505	3.63991	1
GS115_004536_5.0	GS115_004536	TCTGGACGACTTGGATGTAG	CP014718.1:360074	-	50	0	0	0	0	0	0	0.58	0.54	59.8	0.67	97.74	0.134172	3.49957	1
GS115_004536_6.0	GS115_004536	TTGGCATACACAAGTGGCGG	CP014718.1:360142	-	55	0	0	0	0	0	0	0.72	0.23	56.36	0.66	57.1	0.702303	3.4469	1
GS115_004537_1.0	GS115_004537	TATTTCAAGTGTCACGATGG	CP014718.1:362854	-	40	0	0	0	0	0	0	0.58	0.17	69.83	0.63	80.94	0.563191	3.45089	1
GS115_004537_2.0	GS115_004537	TCTCGATGTCTTTGAAGTAG	CP014718.1:363023	+	40	0	0	0	0	0	0	0.53	0.29	45.79	0.61	72	0.768648	3.37655	1
GS115_004537_3.0	GS115_004537	TACAATGCGATTGAATGACA	CP014718.1:363133	-	35	0	0	0	0	0	0	0.54	0.22	66.38	0.61	86.82	0.454058	3.35606	1
GS115_004537_4.0	GS115_004537	GTATTTCAAGTGTCACGATG	CP014718.1:362855	-	40	0	0	0	0	0	0	0.52	0.19	62.23	0.62	63.51	0.686326	3.27373	1
GS115_004537_5.0	GS115_004537	AGGTATTTCAAGTGTCACGA	CP014718.1:362857	-	40	0	0	0	0	0	0	0.53	0.08	59.53	0.56	48.72	0.709896	2.9624	1
GS115_004537_6.0	GS115_004537	AATCTTCAATACTATTGTCC	CP014718.1:363061	+	30	0	0	0	0	0	0	0.49	0.05	50.52	0.59	53.96	0.508719	2.68352	1
GS115_004538_1.0	GS115_004538	TTGGTCCAAGAAAACAACAA	CP014718.1:367500	-	35	0	0	0	0	0	0	0.68	0.64	67.02	0.62	91.72	0.653633	4.18103	1
GS115_004538_2.0	GS115_004538	CTCTAAAGATAACAACACAG	CP014718.1:367245	-	35	0	0	0	0	0	0	0.64	0.43	71.09	0.59	95.5	0.534923	3.86082	1
GS115_004538_3.0	GS115_004538	GTTCGTTCCAATTTTCAAAG	CP014718.1:367285	+	35	0	0	0	0	0	0	0.64	0.52	63.53	0.59	51.41	0.561282	3.46068	1
GS115_004538_4.0	GS115_004538	TGACGTATCTATCTTAGAAT	CP014718.1:367342	+	30	0	0	0	0	0	0	0.55	0.48	40.8	0.59	52.36	0.626456	3.17806	1
GS115_004538_5.0	GS115_004538	TTTAGAGATAGCCGAATGGA	CP014718.1:367261	+	40	0	0	0	0	0	0	0.55	0.19	55.54	0.6	62.01	0.634764	3.15026	1
GS115_004538_6.0	GS115_004538	ATTTTGGACAATTCTCCTAA	CP014718.1:367429	+	30	0	0	0	0	0	0	0.59	0.59	51.73	0.58	37.8	0.403376	3.05868	1
GS115_004539_3.0	GS115_004539	AGGGAGGAAAGGCTAAGCGT	CP014718.1:368865	+	55	0	0	0	0	0	0	0.77	0.21	58.62	0.65	97.64	0.571013	3.76361	1
GS115_004539_5.0	GS115_004539	TTAATAATGTCTCGTCAGGG	CP014718.1:368849	+	40	0	0	0	0	0	0	0.59	0.53	66.9	0.6	53.34	0.694852	3.61725	1
GS115_004539_1.0	GS115_004539	TGCTGCTGCTAAGAAAGCGA	CP014718.1:369023	+	50	0	0	0	0	0	0	0.72	0.62	58.45	0.57	89.9	0.636484	4.02998	1
GS115_004539_6.0	GS115_004539	GTGCATCACTCATTATCGAA	CP014718.1:368763	-	40	0	0	0	0	0	0	0.57	0.27	62.13	0.64	59.56	0.594707	3.29161	1
GS115_004539_2.0	GS115_004539	GGTGGAGGTATTAAGAAGAG	CP014718.1:369078	+	45	0	0	0	0	0	0	0.66	0.79	64.16	0.65	83.18	0.241554	3.81495	1
GS115_004539_4.0	GS115_004539	GCCGAGAAAGCATCAAAGGG	CP014718.1:369045	+	55	0	0	0	0	0	0	0.73	0.36	68.06	0.6	66.03	0.611431	3.64233	1
GS115_004540_3.0	GS115_004540	GTGTTCTTAGGCGATCAAGG	CP014718.1:369353	+	50	0	0	0	0	0	0	0.6	0.76	76.41	0.62	93.05	0.186108	3.86071	1
GS115_004540_1.0	GS115_004540	GACGACGTACGCAATGAGAG	CP014718.1:369680	+	55	0	0	0	0	0	0	0.61	0.59	68.27	0.59	96.9	0.648782	4.09048	1
GS115_004540_2.0	GS115_004540	AAGAAAGTCTATTCCAACAG	CP014718.1:369486	-	35	0	0	0	0	0	0	0.71	0.32	66.42	0.62	92.35	0.696598	3.9343	1
GS115_004540_4.0	GS115_004540	AAAGTCTATTCCAACAGTGG	CP014718.1:369483	-	40	0	0	0	0	0	0	0.71	0.23	67.43	0.63	89.15	0.504742	3.64054	1
GS115_004540_5.0	GS115_004540	TTTGTACCTAGATGATAAGA	CP014718.1:369517	+	30	0	0	0	0	0	0	0.63	0.27	54.57	0.6	79.8	0.673844	3.51754	1
GS115_004540_6.0	GS115_004540	GAGACTACAGTTGTGGGACA	CP014718.1:369541	+	50	0	0	0	0	0	0	0.55	0.3	67.94	0.66	91.19	0.390069	3.49137	1
GS115_004541_1.0	GS115_004541	GGAGGGAGATGTCATGGGAA	CP014718.1:370697	-	55	0	0	0	0	0	0	0.57	0.65	53.03	0.66	73.9	0.807832	3.95713	1
GS115_004541_2.0	GS115_004541	ACTGCAGCATGTCCTTTACA	CP014718.1:370808	+	45	0	0	0	0	0	0	0.46	0.6	57.52	0.58	90.74	0.667525	3.79012	1
GS115_004541_3.0	GS115_004541	CAGATGCTCAGACCGTGTAA	CP014718.1:370820	-	50	0	0	0	0	0	0	0.54	0.25	55.98	0.62	81.34	0.791899	3.5751	1
GS115_004541_4.0	GS115_004541	AACCTGTGCAGACAAACGTC	CP014718.1:370779	-	50	0	0	0	0	0	0	0.56	0.26	57.66	0.64	78.28	0.66383	3.48323	1
GS115_004541_5.0	GS115_004541	AGGTGATATGCAAATTCAGG	CP014718.1:370989	+	40	0	0	0	0	0	0	0.67	0.29	65.6	0.62	50.1	0.69221	3.42921	1
GS115_004541_6.0	GS115_004541	GTTCCAATAGATCTGGTAGC	CP014718.1:370760	+	45	0	0	0	0	0	0	0.44	0.56	60.23	0.58	75.91	0.472528	3.41393	1
GS115_004542_1.0	GS115_004542	ATCGACGTCAACTCTAAGGG	CP014718.1:372338	+	50	0	0	0	0	0	0	0.7	0.63	69.27	0.63	90.53	0.816506	4.37451	1
GS115_004542_2.0	GS115_004542	ATTTCTATCTGTCCTTCGAG	CP014718.1:372306	-	40	0	0	0	0	0	0	0.59	0.73	65.06	0.59	86.57	0.646213	4.07251	1
GS115_004542_3.0	GS115_004542	GCAGAGGATGATATTGACTG	CP014718.1:372425	+	45	0	0	0	0	0	0	0.63	0.55	71.33	0.64	87.76	0.484784	3.89568	1
GS115_004542_4.0	GS115_004542	TATCGACGTCAACTCTAAGG	CP014718.1:372337	+	45	0	0	0	0	0	0	0.7	0.43	60.83	0.61	82.67	0.691972	3.86697	1
GS115_004542_5.0	GS115_004542	GCTGGCTACCATGCTGACAA	CP014718.1:372469	+	55	0	0	0	0	0	0	0.63	0.42	75.04	0.65	82.38	0.538435	3.81263	1
GS115_004542_6.0	GS115_004542	GAGGTGCTGTACCTGGGACA	CP014718.1:372382	-	60	0	0	0	0	0	0	0.64	0.06	62.77	0.66	84.28	0.664206	3.49471	1
GS115_004543_1.0	GS115_004543	TGACATGTACGATTCCAACG	CP014718.1:376216	-	45	0	0	0	0	0	0	0.66	0.8	79.38	0.61	96.58	0.632668	4.46227	1
GS115_004543_2.0	GS115_004543	ATGTCACTCAATCAGATAGG	CP014718.1:376233	+	40	0	0	0	0	0	0	0.63	0.6	68.49	0.67	87.76	0.559403	4.0219	1
GS115_004543_3.0	GS115_004543	ATACTCGCCGCAGACGCCCA	CP014718.1:376259	+	65	0	0	0	0	0	0	0.64	0.64	64.86	0.66	96.49	0.364585	3.91809	1
GS115_004543_4.0	GS115_004543	ACCCTCGAAATGCCCCCAAA	CP014718.1:376107	+	55	0	0	0	0	0	0	0.49	0.5	58.01	0.64	63.85	0.633192	3.48179	1
GS115_004543_5.0	GS115_004543	AAACTGTTGAATGCTGCCGT	CP014718.1:376275	-	45	0	0	0	0	0	0	0.65	0.1	69.68	0.64	76.2	0.604066	3.45287	1
GS115_004543_6.0	GS115_004543	AGTGACATGTACGATTCCAA	CP014718.1:376218	-	40	0	0	0	0	0	0	0.59	0.47	68.83	0.63	79.48	0.113232	3.28633	1
GS115_004544_1.0	GS115_004544	GCCACTTTGAAGGTAAGTTG	CP014718.1:377024	-	45	0	0	0	0	0	0	0.6	0.59	59.61	0.63	88.86	0.705164	4.00986	1
GS115_004544_2.0	GS115_004544	ACCCCAACTTACCTTCAAAG	CP014718.1:377023	+	45	0	0	0	0	0	0	0.59	0.61	66.5	0.58	86.58	0.544068	3.85487	1
GS115_004544_3.0	GS115_004544	GCCTGCATCTCTGGGTACGG	CP014718.1:377058	-	65	0	0	0	0	0	0	0.64	0.37	66.05	0.64	74.82	0.691321	3.75002	1
GS115_004544_4.0	GS115_004544	ACTGGATCTACAACGTCGGT	CP014718.1:377253	-	50	0	0	0	0	0	0	0.58	0.42	62.73	0.63	67.73	0.757586	3.69219	1
GS115_004544_5.0	GS115_004544	CGTTACTGGATCTACAACGT	CP014718.1:377257	-	45	0	0	0	0	0	0	0.57	0.22	77.41	0.62	84.4	0.624855	3.65295	1
GS115_004544_6.0	GS115_004544	GACGTTGTAGATCCAGTAAC	CP014718.1:377259	+	45	0	0	0	0	0	0	0.46	0.47	55.54	0.64	85.53	0.572107	3.55281	1
GS115_004545_1.0	GS115_004545	AGAGTTGAACGCTATTAGGG	CP014718.1:380598	+	45	0	0	0	0	0	0	0.72	0.56	71.75	0.63	78.53	0.733395	4.1462	1
GS115_004545_2.0	GS115_004545	TAACTACAGAGGCTAAGGAG	CP014718.1:380738	+	45	0	0	0	0	0	0	0.73	0.37	71.9	0.65	98.2	0.664456	4.11546	1
GS115_004545_3.0	GS115_004545	GCGTCAAAACCAAGGCTCAG	CP014718.1:380637	+	55	0	0	0	0	0	0	0.58	0.54	71.86	0.59	82.01	0.697902	3.9466	1
GS115_004545_4.0	GS115_004545	GCGGAACTGCGTCAAAACCA	CP014718.1:380629	+	55	0	0	0	0	0	0	0.7	0.51	67.06	0.62	72.7	0.569689	3.79729	1
GS115_004545_5.0	GS115_004545	AAAGACTTTGAACCAAGCGA	CP014718.1:380568	+	40	0	0	0	0	0	0	0.71	0.43	59.54	0.57	80.94	0.674413	3.78921	1
GS115_004545_6.0	GS115_004545	TCAGGGGCCACTCAAGGGAG	CP014718.1:380653	+	65	0	0	0	0	0	0	0.73	0.47	55.74	0.68	90.11	0.346251	3.68475	1
GS115_004546_1.0	GS115_004546	GGTATGGGAGGAGTGTCATG	CP014718.1:382079	+	55	0	0	0	0	0	0	0.6	0.48	69.46	0.65	94.17	0.71759	4.08389	1
GS115_004546_2.0	GS115_004546	CACAATCAGCAATATCCACA	CP014718.1:381995	+	40	0	0	0	0	0	0	0.51	0.7	62.93	0.55	93.01	0.67917	3.99857	1
GS115_004546_3.0	GS115_004546	CTAGCTGCTCCACTATTGGT	CP014718.1:381899	-	50	0	0	0	0	0	0	0.51	0.54	57.33	0.57	94.31	0.663794	3.80019	1
GS115_004546_4.0	GS115_004546	ATGAGGATACCAACCAATAG	CP014718.1:381890	+	40	0	0	0	0	0	0	0.62	0.31	56.18	0.61	68.96	0.733799	3.5252	1
GS115_004546_5.0	GS115_004546	GAGCTTGATTGTATACAGCC	CP014718.1:382144	-	45	0	0	0	0	0	0	0.56	0.34	50.45	0.63	68.12	0.592733	3.30843	1
GS115_004546_6.0	GS115_004546	AAAAGACGATGTACTCAACC	CP014718.1:382126	+	40	0	0	0	0	0	0	0.47	0.14	56.55	0.58	83.82	0.68684	3.28054	1
GS115_004547_1.0	GS115_004547	ACATGGTTGACATATCATTG	CP014718.1:383361	+	35	0	0	0	0	0	0	0.56	0.58	71.3	0.58	84.29	0.505053	3.78095	1
GS115_004547_2.0	GS115_004547	AGGTATGACAAAATTGATAG	CP014718.1:383456	-	30	0	0	0	0	0	0	0.69	0.33	62.76	0.6	74.08	0.693962	3.68236	1
GS115_004547_3.0	GS115_004547	TAAGTAGCTCATAAAACCGA	CP014718.1:383476	-	35	0	0	0	0	0	0	0.73	0.14	64.27	0.6	92.74	0.567421	3.60752	1
GS115_004547_4.0	GS115_004547	TGACGGTATAATCTACTTCA	CP014718.1:383638	-	35	0	0	0	0	0	0	0.51	0.17	55.49	0.59	92.15	0.729009	3.47541	1
GS115_004547_5.0	GS115_004547	GACGGGACGTTTTATCACAA	CP014718.1:383561	+	45	0	0	0	0	0	0	0.51	0.62	61.87	0.61	66.26	0.417112	3.43841	1
GS115_004547_6.0	GS115_004547	AATTTTTATTATGAGCGTGA	CP014718.1:383655	-	25	0	0	0	0	0	0	0.54	0.2	62.83	0.62	61.11	0.811156	3.41056	1
GS115_004548_1.0	GS115_004548	CCATAGTCCATCACTGAGAG	CP014718.1:387246	+	50	0	0	0	0	0	0	0.59	0.38	60.72	0.58	69.67	0.785747	3.63965	1
GS115_004548_2.0	GS115_004548	GGAGCAAATCCAACCTGAAG	CP014718.1:387491	-	50	0	0	0	0	0	0	0.69	0.27	58.29	0.59	63.59	0.366117	3.13492	1
GS115_004548_3.0	GS115_004548	AAAGATTCCTCTCTCAGTGA	CP014718.1:387253	-	40	0	0	0	0	0	0	0.57	0.1	54.03	0.58	66.27	0.604068	3.05707	1
GS115_004548_4.0	GS115_004548	CGCTCGTGTTTCGTAGAAAA	CP014718.1:387298	+	45	0	0	0	0	0	0	0.51	0.45	45.1	0.63	33.19	0.618698	2.9916	1
GS115_004548_5.0	GS115_004548	CATACAAGTTTCTCTATAAG	CP014718.1:387386	-	30	0	0	0	0	0	0	0.46	0.34	50.49	0.6	49.88	0.583765	2.98746	1
GS115_004548_6.0	GS115_004548	TGTATGCAGCCGACAACTCT	CP014718.1:387403	+	50	0	0	0	0	0	0	0.48	0.07	46.21	0.56	62.55	0.666122	2.86372	1
GS115_004549_1.0	GS115_004549	TAAAAAGCCTAAGCTGCCAA	CP014718.1:388595	+	40	0	0	0	0	0	0	0.59	0.17	60.66	0.61	76.42	0.742746	3.48355	1
GS115_004549_2.0	GS115_004549	CCAATCCGAAATGAGCGTAG	CP014718.1:388529	+	50	0	0	0	0	0	0	0.62	0.4	68.86	0.63	89.4	0.166732	3.39933	1
GS115_004549_3.0	GS115_004549	GGCTTTTTATGATCCGGCTG	CP014718.1:388581	-	50	0	0	0	0	0	0	0.58	0.33	44.67	0.6	38.84	0.735255	3.08035	1
GS115_004549_4.0	GS115_004549	AGAGGACAGAAAACGTCTTG	CP014718.1:388547	+	45	0	0	0	0	0	0	0.54	0.2	66.41	0.61	68.75	0.369695	3.07129	1
GS115_004549_5.0	GS115_004549	GGACGATAATCCACCTCAGC	CP014718.1:388568	+	55	0	0	0	0	0	0	0.53	0.26	61.17	0.59	24.91	0.69792	2.93872	1
GS115_004549_6.0	GS115_004549	TTCTGGGTCAACATCTCACC	CP014718.1:388638	-	50	0	0	0	0	0	0	0.61	0.27	55.98	0.59	40.99	0.445774	2.88547	1
GS115_004550_1.0	GS115_004550	TTGTGGGGAGTATTTGAACG	CP014718.1:391514	-	45	0	0	0	0	0	0	0.65	0.54	67.45	0.63	84.49	0.742786	4.08219	1
GS115_004550_2.0	GS115_004550	GCGATTGGGACACCATACAA	CP014718.1:391441	-	50	0	0	0	0	0	0	0.65	0.71	64.7	0.66	63.7	0.679206	3.98321	1
GS115_004550_3.0	GS115_004550	TGTGGGGAGTATTTGAACGA	CP014718.1:391513	-	45	0	0	0	0	0	0	0.74	0.39	67.69	0.61	93.01	0.583193	3.93019	1
GS115_004550_4.0	GS115_004550	CTTCCGGGTCATGTTCCGAG	CP014718.1:391278	-	60	0	0	0	0	0	0	0.59	0.74	68.31	0.64	84.56	0.400142	3.89884	1
GS115_004550_5.0	GS115_004550	CTGGCTGGACTACATCACAG	CP014718.1:391247	+	55	0	0	0	0	0	0	0.63	0.61	75.22	0.63	99.08	0.0775057	3.69051	1
GS115_004550_6.0	GS115_004550	GATGGTGGCATCTGATTGTG	CP014718.1:391529	-	50	0	0	0	0	0	0	0.47	0.13	66.41	0.7	94.43	0.632001	3.5404	1
GS115_004551_1.0	GS115_004551	TGCCTGAATAGAGAACCACG	CP014718.1:398658	-	50	0	0	0	0	0	0	0.68	0.91	83.82	0.59	98.46	0.716528	4.71933	1
GS115_004551_2.0	GS115_004551	CTTTTCTTAAACATTCCGCG	CP014718.1:398643	+	40	0	0	0	0	0	0	0.57	0.94	66.18	0.55	78.79	0.679727	4.18943	1
GS115_004551_3.0	GS115_004551	GTTGGCAAAACAGTCTACGG	CP014718.1:398588	+	50	0	0	0	0	0	0	0.77	0.52	75.28	0.65	95.29	0.295606	3.94131	1
GS115_004551_4.0	GS115_004551	TGTTTGAAAAGTATACGTGG	CP014718.1:398780	+	35	0	0	0	0	0	0	0.75	0.21	68.05	0.59	95.7	0.640696	3.8282	1
GS115_004551_5.0	GS115_004551	GTTTGAAAAGTATACGTGGA	CP014718.1:398781	+	35	0	0	0	0	0	0	0.52	0.37	67.98	0.62	96.22	0.420902	3.5729	1
GS115_004551_6.0	GS115_004551	TGATGTTTGAAAAGTATACG	CP014718.1:398777	+	30	0	0	0	0	0	0	0.5	0.46	77.74	0.56	64.05	0.602993	3.54089	1
GS115_004552_1.0	GS115_004552	TTAAGAGTTCCACCAATGAG	CP014718.1:399904	+	40	0	0	0	0	0	0	0.68	0.63	66.47	0.6	94.31	0.798772	4.31657	1
GS115_004552_2.0	GS115_004552	CTATCGGTCATATCATTAGG	CP014718.1:399874	-	40	0	0	0	0	0	0	0.6	0.81	60.74	0.63	91.59	0.419333	3.98263	1
GS115_004552_3.0	GS115_004552	GGACCAAGAAGACAAAAGAT	CP014718.1:399988	+	40	0	0	0	0	0	0	0.55	0.46	54.4	0.57	63.6	0.547337	3.30734	1
GS115_004552_4.0	GS115_004552	ATAACTCAAGAGATGACTGT	CP014718.1:400136	+	35	0	0	0	0	0	0	0.49	0.18	53.53	0.56	88.05	0.539109	3.18491	1
GS115_004552_5.0	GS115_004552	TTTCTAGAAGAAGAGTTAGG	CP014718.1:399928	-	35	0	0	0	0	0	0	0.58	0.26	56.92	0.59	43.4	0.726463	3.15966	1
GS115_004552_6.0	GS115_004552	GAAACCGGGACATTCTGCCA	CP014718.1:400014	+	55	0	0	0	0	0	0	0.64	0.11	61.5	0.59	53.96	0.662033	3.15663	1
GS115_004553_1.0	GS115_004553	GATGACACCAACATAATGAA	CP014718.1:402037	-	35	0	0	0	0	0	0	0.55	0.71	60.96	0.59	98.64	0.63756	4.08356	1
GS115_004553_2.0	GS115_004553	CCTGAATTCCCCTCATAGAG	CP014718.1:402242	+	50	0	0	0	0	0	0	0.64	0.75	51.48	0.58	52.54	0.631314	3.64151	1
GS115_004553_3.0	GS115_004553	TTCAGTGGAGAAGTTCGGTG	CP014718.1:401981	-	50	0	0	0	0	0	0	0.6	0.46	63.54	0.67	80.68	0.323305	3.4955	1
GS115_004553_4.0	GS115_004553	TCAGTGGAGAAGTTCGGTGC	CP014718.1:401980	-	55	0	0	0	0	0	0	0.61	0.11	57.64	0.65	91.25	0.603657	3.46256	1
GS115_004553_5.0	GS115_004553	GTATATAAATAGGGGAGATG	CP014718.1:402264	+	35	0	0	0	0	0	0	0.47	0.08	60.08	0.56	86.78	0.711856	3.29046	1
GS115_004553_6.0	GS115_004553	GAAACCCATCCAAATATCAT	CP014718.1:402063	+	35	0	0	0	0	0	0	0.47	0.33	52.4	0.57	73.04	0.578239	3.20264	1
GS115_004554_1.0	GS115_004554	CAGCGAGTAATCCAATCGGG	CP014718.1:402831	-	55	0	0	0	0	0	0	0.72	0.62	62.29	0.66	84.61	0.582343	4.05134	1
GS115_004554_2.0	GS115_004554	AAGCTTCAAGTGTTGAACCG	CP014718.1:402884	+	45	0	0	0	0	0	0	0.63	0.76	70.81	0.62	69.86	0.455015	3.87172	1
GS115_004554_3.0	GS115_004554	GCGAGTAATCCAATCGGGAG	CP014718.1:402829	-	55	0	0	0	0	0	0	0.67	0.41	60.47	0.67	63.41	0.68918	3.67798	1
GS115_004554_4.0	GS115_004554	GCACGATGAAAGTAACAGTA	CP014718.1:402967	+	40	0	0	0	0	0	0	0.52	0.51	50.3	0.62	93.46	0.4084	3.496	1
GS115_004554_5.0	GS115_004554	TTTGACCAGTATATTCTAGG	CP014718.1:402803	+	35	0	0	0	0	0	0	0.61	0.48	67.89	0.61	67.33	0.296571	3.34877	1
GS115_004554_6.0	GS115_004554	GCCTAGAATATACTGGTCAA	CP014718.1:402801	-	40	0	0	0	0	0	0	0.48	0.15	59.34	0.6	54.91	0.743412	3.11591	1
GS115_004555_1.0	GS115_004555	CCGCAAGAACGTACTATCAG	CP014718.1:403902	+	50	0	0	0	0	0	0	0.58	0.23	64.89	0.62	68.61	0.568396	3.3334	1
GS115_004555_2.0	GS115_004555	TTCAAGATATACATGATCAT	CP014718.1:403861	+	25	0	0	0	0	0	0	0.48	0.23	46.76	0.6	50.47	0.710575	2.99288	1
GS115_004555_3.0	GS115_004555	TATTGACAACTCAGACATCA	CP014718.1:404001	+	35	0	0	0	0	0	0	0.41	0.03	63.1	0.56	73.84	0.608333	2.97773	1
GS115_004555_4.0	GS115_004555	TTCCCCAAAGGCCGATGTGA	CP014718.1:404107	+	55	0	0	0	0	0	0	0.52	0.07	55.12	0.59	47.16	0.762046	2.96485	1
GS115_004555_5.0	GS115_004555	TGGCAACAACGAGACAAAAA	CP014718.1:404081	-	40	0	0	0	0	0	0	0.57	0.11	43.2	0.62	36.26	0.749842	2.84444	1
GS115_004555_6.0	GS115_004555	CTAGCAAGTGTTGTGTTGTA	CP014718.1:404041	+	40	0	0	0	0	0	0	0.35	0.26	40.37	0.66	33.88	0.69092	2.70342	1
GS115_004556_1.0	GS115_004556	AAGAAATCAAAGAAGAAGCG	CP014718.1:407017	-	35	0	0	0	0	0	0	0.69	0.61	63.89	0.58	80.41	0.657402	3.9804	1
GS115_004556_2.0	GS115_004556	ACTGGCTTCGAGTCATTGGA	CP014718.1:407176	+	50	0	0	0	0	0	0	0.57	0.94	67.02	0.62	96.23	0.0515931	3.81409	1
GS115_004556_3.0	GS115_004556	ATATACTACCTGCTTATCGG	CP014718.1:407094	+	40	0	0	0	0	0	0	0.58	0.48	68	0.58	79.5	0.638794	3.75379	1
GS115_004556_4.0	GS115_004556	GTCAGATAAAAGAACGGCCG	CP014718.1:407240	-	50	0	0	0	0	0	0	0.68	0.5	53.5	0.59	63.6	0.531607	3.47261	1
GS115_004556_5.0	GS115_004556	TCTGCAAGACACTACAAAGA	CP014718.1:407213	-	40	0	0	0	0	0	0	0.62	0.28	54.83	0.6	84.2	0.522696	3.413	1
GS115_004556_6.0	GS115_004556	AGTGTCTTGCAGAGATTCCT	CP014718.1:407223	+	45	0	0	0	0	0	0	0.44	0.49	52.17	0.58	70.01	0.577373	3.30917	1
GS115_004557_1.0	GS115_004557	GATTGGGTGCAACAACAGCG	CP014718.1:407781	+	55	0	0	0	0	0	0	0.66	0.9	72.52	0.59	92.1	0.710131	4.50633	1
GS115_004557_2.0	GS115_004557	TCGTCTGGCTCCTTATTCAT	CP014718.1:407488	-	45	0	0	0	0	0	0	0.51	0.42	50	0.67	57.32	0.747456	3.42066	1
GS115_004557_3.0	GS115_004557	TGTCACGATTGCCGGTCCCA	CP014718.1:407601	+	60	0	0	0	0	0	0	0.49	0.2	59.43	0.57	77.59	0.768753	3.39895	1
GS115_004557_4.0	GS115_004557	ACTCCAACGATAGTACAGAT	CP014718.1:407764	+	40	0	0	0	0	0	0	0.49	0.24	52.61	0.6	77.15	0.700016	3.32762	1
GS115_004557_5.0	GS115_004557	TGAATATCTGACCATGGGAC	CP014718.1:407612	-	45	0	0	0	0	0	0	0.5	0.5	58.84	0.65	51.46	0.571317	3.32432	1
GS115_004557_6.0	GS115_004557	TTCTCGGGCTAGAATCATTG	CP014718.1:407687	-	45	0	0	0	0	0	0	0.5	0.24	68.15	0.62	80.88	0.431707	3.28201	1
GS115_004558_1.0	GS115_004558	CACCACGTCGTTTAAACCTG	CP014718.1:409502	+	50	0	0	0	0	0	0	0.61	0.57	64.76	0.64	82.31	0.54495	3.83565	1
GS115_004558_2.0	GS115_004558	ACTGGATCCTAAGCTGAACA	CP014718.1:409354	-	45	0	0	0	0	0	0	0.53	0.39	60.97	0.61	93.12	0.631124	3.70202	1
GS115_004558_3.0	GS115_004558	AAATTTGCCAAACTACACAT	CP014718.1:409392	-	30	0	0	0	0	0	0	0.62	0.37	72.25	0.6	95.77	0.264871	3.53507	1
GS115_004558_4.0	GS115_004558	GTCAACGTCCCAACCGTCAA	CP014718.1:409218	-	55	0	0	0	0	0	0	0.49	0.58	58.78	0.62	68.74	0.527221	3.49242	1
GS115_004558_5.0	GS115_004558	AACATGGCTGTGTGGAAGAG	CP014718.1:409338	-	50	0	0	0	0	0	0	0.54	0.21	61.37	0.66	74.6	0.666825	3.43652	1
GS115_004558_6.0	GS115_004558	GTAAGAGAACAACTTGTACT	CP014718.1:409250	+	35	0	0	0	0	0	0	0.46	0.16	55.74	0.58	84.67	0.695096	3.2992	1
GS115_004559_1.0	GS115_004559	ACGATCGATCCCTAGAACAG	CP014718.1:409936	-	50	0	0	0	0	0	0	0.69	0.6	66.89	0.63	96.47	0.608513	4.16211	1
GS115_004559_2.0	GS115_004559	TTTGACATGCAACTTGTAGG	CP014718.1:409830	-	40	0	0	0	0	0	0	0.61	0.57	68.38	0.61	79.31	0.363985	3.63088	1
GS115_004559_3.0	GS115_004559	CGATCGATCCCTAGAACAGC	CP014718.1:409935	-	55	0	0	0	0	0	0	0.58	0.4	57.9	0.59	72.33	0.401577	3.27388	1
GS115_004559_4.0	GS115_004559	TACGCAGATACAAATATCAA	CP014718.1:410048	+	30	0	0	0	0	0	0	0.57	0.11	54.21	0.57	63.37	0.699476	3.12528	1
GS115_004559_5.0	GS115_004559	TGATAGTTTGCCTCAAAACA	CP014718.1:409883	+	35	0	0	0	0	0	0	0.6	0.13	53.1	0.61	44.79	0.683807	3.00271	1
GS115_004559_6.0	GS115_004559	AGATGTCTATTATTGGTGCA	CP014718.1:409988	-	35	0	0	0	0	0	0	0.48	0.41	58.49	0.61	58.29	0.312716	2.98052	1
GS115_004560_1.0	GS115_004560	CGACATCATTAAATCAACAG	CP014718.1:411275	-	35	0	0	0	0	0	0	0.72	0.56	76.86	0.61	87.58	0.266495	3.80089	1
GS115_004560_2.0	GS115_004560	CATCATTAAATCAACAGCGG	CP014718.1:411272	-	40	0	0	0	0	0	0	0.7	0.42	61.03	0.58	73.6	0.631249	3.67755	1
GS115_004560_3.0	GS115_004560	ACTGGAATGAGTGACATGAC	CP014718.1:411334	+	45	0	0	0	0	0	0	0.45	0.09	64.97	0.61	93.7	0.632456	3.36916	1
GS115_004560_4.0	GS115_004560	AGCGACTCAAGTAGCCACAT	CP014718.1:411370	+	50	0	0	0	0	0	0	0.47	0.22	69.96	0.65	68.6	0.579977	3.30558	1
GS115_004560_5.0	GS115_004560	GATGAGCACGACCACCGGGT	CP014718.1:411297	+	65	0	0	0	0	0	0	0.63	0.25	67.63	0.67	90.15	0.143718	3.27152	1
GS115_004560_6.0	GS115_004560	GAGCGACTCAAGTAGCCACA	CP014718.1:411369	+	55	0	0	0	0	0	0	0.49	0.55	56.14	0.61	79.6	-0.00136411	3.00604	1
GS115_004561_1.0	GS115_004561	GTAAACGATTCTCAAAGCAT	CP014718.1:412750	+	35	0	0	0	0	0	0	0.65	0.74	61.7	0.6	73.75	0.189512	3.53401	1
GS115_004561_2.0	GS115_004561	CTGTTGCAACGACTGGCCGA	CP014718.1:412957	+	60	0	0	0	0	0	0	0.68	0.07	62.48	0.65	70.86	0.516329	3.24973	1
GS115_004561_3.0	GS115_004561	AGATAAGTTTTGGTTCAAGG	CP014718.1:412873	+	35	0	0	0	0	0	0	0.65	0.38	65.12	0.61	46.14	0.370062	3.12266	1
GS115_004561_4.0	GS115_004561	TTGGGTCAGCAGATCCAGGA	CP014718.1:412922	-	55	0	0	0	0	0	0	0.62	0.09	64.95	0.7	61.65	0.446518	3.12252	1
GS115_004561_5.0	GS115_004561	GATCTGCTGACCCAATTGCT	CP014718.1:412930	+	50	0	0	0	0	0	0	0.44	0.41	56.83	0.61	60.58	0.386916	3.02102	1
GS115_004561_6.0	GS115_004561	ACCAGAAGAATACATCGACT	CP014718.1:412782	-	40	0	0	0	0	0	0	0.44	0.17	54.3	0.56	47.94	0.729866	2.92227	1
GS115_004562_1.0	GS115_004562	GAGTATAGCCATGTTAGAGG	CP014718.1:415195	-	45	0	0	0	0	0	0	0.7	0.41	61.72	0.62	87.82	0.621928	3.84733	1
GS115_004562_2.0	GS115_004562	ACCCGTATCTCTAACCCAGG	CP014718.1:415240	-	55	0	0	0	0	0	0	0.6	0.59	72.21	0.61	88.81	0.407219	3.81742	1
GS115_004562_3.0	GS115_004562	ACCTGGGTTAGAGATACGGG	CP014718.1:415242	+	55	0	0	0	0	0	0	0.72	0.41	74.04	0.62	96.37	0.353042	3.80714	1
GS115_004562_4.0	GS115_004562	ACCACCCGTATCTCTAACCC	CP014718.1:415243	-	55	0	0	0	0	0	0	0.49	0.18	60.46	0.58	89.14	0.603069	3.34907	1
GS115_004562_5.0	GS115_004562	TTTCACGACAACAAAGCACA	CP014718.1:415369	-	40	0	0	0	0	0	0	0.59	0.56	70.84	0.55	87.48	-0.0319277	3.25127	1
GS115_004562_6.0	GS115_004562	CACACTGGGAATACCAACAC	CP014718.1:415324	-	50	0	0	0	0	0	0	0.52	0.02	59.12	0.64	76.78	0.70418	3.24318	1
GS115_004563_1.0	GS115_004563	TTAGCTGCTCTTCTCATCTG	CP014718.1:417650	+	45	0	0	0	0	0	0	0.5	0.56	56.39	0.66	98.58	0.630651	3.90035	1
GS115_004563_2.0	GS115_004563	TTGGTCTCCATACAAACTGA	CP014718.1:417361	+	40	0	0	0	0	0	0	0.58	0.26	62.53	0.62	93.87	0.794688	3.81869	1
GS115_004563_3.0	GS115_004563	CATCCCGGTGATGAAGTTAA	CP014718.1:417524	-	45	0	0	0	0	0	0	0.5	0.6	53.89	0.68	51.27	0.750661	3.58226	1
GS115_004563_4.0	GS115_004563	TAAGAGACAAAGTGACAACC	CP014718.1:417465	+	40	0	0	0	0	0	0	0.56	0.04	60.12	0.59	87.27	0.681845	3.34574	1
GS115_004563_5.0	GS115_004563	CTGGGGTTGTGTTCATACGG	CP014718.1:417667	+	55	0	0	0	0	0	0	0.74	0.3	62.4	0.65	77.63	0.153465	3.24377	1
GS115_004563_6.0	GS115_004563	CCTTAACTTCATCACCGGGA	CP014718.1:417525	+	50	0	0	0	0	0	0	0.56	0.16	63	0.62	57.74	0.624306	3.17171	1
GS115_004564_1.0	GS115_004564	GGACTCAGATCCAGACTCGG	CP014718.1:419363	+	60	0	0	0	0	0	0	0.66	0.68	74.62	0.62	91	0.72605	4.34225	1
GS115_004564_2.0	GS115_004564	TCCCTTCGATGCCTTAGCGG	CP014718.1:419576	+	60	0	0	0	0	0	0	0.72	0.63	60.52	0.62	85.62	0.572463	4.00386	1
GS115_004564_3.0	GS115_004564	ACCAGAAGAAGATTCAGAAG	CP014718.1:419525	+	40	0	0	0	0	0	0	0.7	0.29	60.18	0.63	94.84	0.640521	3.81072	1
GS115_004564_4.0	GS115_004564	GTCCGAGTCTGAGTCTGAGA	CP014718.1:419332	-	55	0	0	0	0	0	0	0.64	0.23	58.29	0.59	94.98	0.757187	3.74989	1
GS115_004564_5.0	GS115_004564	AGCCGAGTCCGATAAGAAAG	CP014718.1:419389	-	50	0	0	0	0	0	0	0.67	0.72	65.07	0.61	70.72	0.384264	3.74216	1
GS115_004564_6.0	GS115_004564	CTCGGACTCAGATCCAGACT	CP014718.1:419360	+	55	0	0	0	0	0	0	0.61	0.13	53.59	0.63	74.29	0.568853	3.21765	1
GS115_004565_1.0	GS115_004565	CAGAAAATTGAACTCCGGCA	CP014718.1:423747	+	45	0	0	0	0	0	0	0.58	0.65	64.12	0.66	82.78	0.689514	4.04851	1
GS115_004565_2.0	GS115_004565	TCTTGATCGGTGGGAAGTGG	CP014718.1:423782	+	55	0	0	0	0	0	0	0.62	0.6	60.14	0.68	84.31	0.692318	4.03682	1
GS115_004565_3.0	GS115_004565	GAGGATCTGCTTCTCCAAAG	CP014718.1:423859	+	50	0	0	0	0	0	0	0.63	0.43	70.64	0.69	87.86	0.619281	3.95428	1
GS115_004565_4.0	GS115_004565	GAATTAAGAGAGCTCATGGG	CP014718.1:423905	+	45	0	0	0	0	0	0	0.63	0.34	66.86	0.63	96.36	0.583491	3.81569	1
GS115_004565_5.0	GS115_004565	GAAGAATTAAGAGAGCTCAT	CP014718.1:423902	+	35	0	0	0	0	0	0	0.49	0.38	66.15	0.63	95.09	0.699377	3.81178	1
GS115_004565_6.0	GS115_004565	TCTGCCTAGCCATCTCAGGG	CP014718.1:423840	+	60	0	0	0	0	0	0	0.64	0.35	70.7	0.61	95.82	0.529326	3.79453	1
GS115_004566_1.0	GS115_004566	CTATATCCAATGTTCAACAG	CP014718.1:425597	-	35	0	0	0	0	0	0	0.66	0.69	68.16	0.61	93.2	0.773627	4.34723	1
GS115_004566_2.0	GS115_004566	GTACACACTTGAGGATAATG	CP014718.1:425644	+	40	0	0	0	0	0	0	0.58	0.55	61.26	0.57	92.75	0.429614	3.66971	1
GS115_004566_3.0	GS115_004566	TCGGATGGATCAGGAACTGG	CP014718.1:425510	-	55	0	0	0	0	0	0	0.68	0.13	59.46	0.65	83.6	0.610426	3.50103	1
GS115_004566_4.0	GS115_004566	ATCTGGTTTTGAAAAAACGT	CP014718.1:425457	+	30	0	0	0	0	0	0	0.67	0.29	60.65	0.55	76.13	0.411163	3.28896	1
GS115_004566_5.0	GS115_004566	CTAATACCTCTGTTGAACAT	CP014718.1:425591	+	35	0	0	0	0	0	0	0.44	0.58	49.79	0.59	59.31	0.574781	3.27578	1
GS115_004566_6.0	GS115_004566	TAGTGGGTAAGACTTTCTCT	CP014718.1:425529	-	40	0	0	0	0	0	0	0.55	0.33	56.98	0.61	58.08	0.553827	3.19443	1
GS115_004567_1.0	GS115_004567	AGTATTGCCTCTGATGATGG	CP014718.1:430389	+	45	0	0	0	0	0	0	0.59	0.37	75.45	0.61	91.35	0.583075	3.82108	1
GS115_004567_2.0	GS115_004567	TGGGCTACCACCATCATCAG	CP014718.1:430396	-	55	0	0	0	0	0	0	0.67	0.32	67.55	0.66	86.78	0.607806	3.80111	1
GS115_004567_3.0	GS115_004567	AGCACAGAAGACAAACTGGA	CP014718.1:430166	+	45	0	0	0	0	0	0	0.53	0.31	67.5	0.57	92.29	0.737194	3.74509	1
GS115_004567_4.0	GS115_004567	TACACATACGAAATCAACCA	CP014718.1:430207	+	35	0	0	0	0	0	0	0.56	0.38	67.79	0.58	89.43	0.649679	3.74188	1
GS115_004567_5.0	GS115_004567	GAGTTACGACATCGAAACCA	CP014718.1:430224	-	45	0	0	0	0	0	0	0.56	0.5	64.98	0.63	95.85	0.390527	3.68883	1
GS115_004567_6.0	GS115_004567	TGGTGGCCCATCAAAGGAGG	CP014718.1:430433	+	60	0	0	0	0	0	0	0.71	0.34	57.66	0.64	74.18	0.646783	3.65518	1
GS115_004568_1.0	GS115_004568	CGATTTAGTCGGTAGAGACG	CP014718.1:431599	+	50	0	0	0	0	0	0	0.62	0.77	63.94	0.58	94.72	0.766361	4.32296	1
GS115_004568_2.0	GS115_004568	GGCTTCATCGATTTCTGAGG	CP014718.1:431637	+	50	0	0	0	0	0	0	0.67	0.68	58.18	0.6	61.28	0.731309	3.87591	1
GS115_004568_3.0	GS115_004568	ATGGGGAAGTGAGTGGAGAG	CP014718.1:431521	-	55	0	0	0	0	0	0	0.68	0.12	72.59	0.69	89.99	0.736508	3.85231	1
GS115_004568_4.0	GS115_004568	AAGAAGAAATACCCCAACAA	CP014718.1:431480	+	35	0	0	0	0	0	0	0.67	0.3	61.32	0.63	79.26	0.752544	3.75834	1
GS115_004568_5.0	GS115_004568	GTAGTGAAGGTTCATGGGAG	CP014718.1:431736	-	50	0	0	0	0	0	0	0.58	0.39	50.17	0.64	62.39	0.728328	3.46393	1
GS115_004568_6.0	GS115_004568	TCACGTGATGGGGAAGTGAG	CP014718.1:431528	-	55	0	0	0	0	0	0	0.55	0.36	61.86	0.64	81.21	0.452534	3.43323	1
GS115_004569_1.0	GS115_004569	TTTGGTCAGGATATCAGCAG	CP014718.1:433976	+	45	0	0	0	0	0	0	0.72	0.62	69.84	0.68	91.42	0.554018	4.18662	1
GS115_004569_2.0	GS115_004569	TGATGTACTTAGTCTCGGGG	CP014718.1:433837	+	50	0	0	0	0	0	0	0.69	0.62	67.63	0.63	82.9	0.692396	4.1377	1
GS115_004569_3.0	GS115_004569	AATTGGACTATCATACAGTG	CP014718.1:434000	+	35	0	0	0	0	0	0	0.61	0.47	73.39	0.64	99.01	0.664181	4.10818	1
GS115_004569_4.0	GS115_004569	GTAATTGGACTATCATACAG	CP014718.1:433998	+	35	0	0	0	0	0	0	0.63	0.64	70.61	0.61	96.4	0.529937	4.08004	1
GS115_004569_5.0	GS115_004569	CTTTGGTCAGGATATCAGCA	CP014718.1:433975	+	45	0	0	0	0	0	0	0.55	0.61	63.65	0.58	80.65	0.562336	3.74534	1
GS115_004569_6.0	GS115_004569	GGGTTTATATACGTTTGCTG	CP014718.1:434121	+	40	0	0	0	0	0	0	0.63	0.52	64.35	0.62	91.7	0.198345	3.52885	1
GS115_004570_1.0	GS115_004570	AAAATTAGAGAACATCGCCG	CP014718.1:435993	-	40	0	0	0	0	0	0	0.7	0.9	62.26	0.55	93.25	0.650364	4.35546	1
GS115_004570_2.0	GS115_004570	GATAGAAGAGACAAAATAGG	CP014718.1:436100	-	35	0	0	0	0	0	0	0.63	0.72	66.68	0.6	96.43	0.569352	4.15045	1
GS115_004570_3.0	GS115_004570	AAGGAGATAGAAGAGGAGCG	CP014718.1:436034	-	50	0	0	0	0	0	0	0.63	0.73	64.26	0.65	91.71	0.519031	4.08873	1
GS115_004570_4.0	GS115_004570	AAATTAGAGAACATCGCCGA	CP014718.1:435992	-	40	0	0	0	0	0	0	0.69	0.18	67.04	0.65	77.12	0.612493	3.57409	1
GS115_004570_5.0	GS115_004570	TGATCCTATCCCAACCCGAA	CP014718.1:436053	-	50	0	0	0	0	0	0	0.45	0.5	61.46	0.58	68.42	0.643197	3.472	1
GS115_004570_6.0	GS115_004570	TAATAGCTGAAAGCCCTGAA	CP014718.1:436179	+	40	0	0	0	0	0	0	0.55	0.29	64.24	0.64	67.89	0.659193	3.46049	1
GS115_004571_1.0	GS115_004571	AACAGTCCCGAAGAGTTACA	CP014718.1:437562	-	45	0	0	0	0	0	0	0.43	0.77	58.72	0.6	65.33	0.781451	3.82195	1
GS115_004571_2.0	GS115_004571	CATGACTGCTAGACACAAAA	CP014718.1:437873	+	40	0	0	0	0	0	0	0.61	0.6	43.19	0.61	65.62	0.652079	3.56018	1
GS115_004571_3.0	GS115_004571	GACGAGATAGATATAGCTGT	CP014718.1:437706	-	40	0	0	0	0	0	0	0.53	0.28	57.3	0.58	91.21	0.657566	3.53267	1
GS115_004571_4.0	GS115_004571	CTAGCAGTCATGTTAAGAAT	CP014718.1:437862	-	35	0	0	0	0	0	0	0.6	0.59	44.83	0.61	74.76	0.528123	3.52402	1
GS115_004571_5.0	GS115_004571	TGAGAACAGTGGGGTTGAGG	CP014718.1:437782	-	55	0	0	0	0	0	0	0.58	0.13	58.69	0.64	78.86	0.790958	3.51646	1
GS115_004571_6.0	GS115_004571	ATGCTGGGCAATTTCAAGCG	CP014718.1:437602	-	50	0	0	0	0	0	0	0.71	0.68	57.97	0.66	68.41	0.0850579	3.39886	1
GS115_004572_1.0	GS115_004572	ATGCTGGAGAGATCTTCTGG	CP014718.1:438228	-	50	0	0	0	0	0	0	0.67	0.25	67.42	0.63	93.8	0.702142	3.86434	1
GS115_004572_2.0	GS115_004572	AAGTCCACCATCCCAGTCAG	CP014718.1:438432	+	55	0	0	0	0	0	0	0.57	0.4	64.1	0.67	91.31	0.657568	3.85167	1
GS115_004572_3.0	GS115_004572	TCCAGATAGAAGAAGCTCAG	CP014718.1:438265	+	45	0	0	0	0	0	0	0.5	0.39	65.37	0.62	92.63	0.633199	3.7232	1
GS115_004572_4.0	GS115_004572	ATTGAATACTCATTTGGCAA	CP014718.1:438131	-	30	0	0	0	0	0	0	0.63	0.5	60.49	0.6	40.02	0.586243	3.32134	1
GS115_004572_5.0	GS115_004572	TTGCCCCAGCGCCAAATCAA	CP014718.1:438375	-	55	0	0	0	0	0	0	0.53	0.46	52.81	0.66	51.36	0.612472	3.30417	1
GS115_004572_6.0	GS115_004572	ACAACCTCTGACTGGGATGG	CP014718.1:438436	-	55	0	0	0	0	0	0	0.48	0.09	63.25	0.63	76.87	0.60305	3.20425	1
GS115_004573_1.0	GS115_004573	GGGATCTCGTAATCATGAGG	CP014718.1:441592	+	50	0	0	0	0	0	0	0.69	0.4	67.43	0.63	89.43	0.742339	4.03094	1
GS115_004573_2.0	GS115_004573	CCAATGATCCATCAAATCGG	CP014718.1:441623	+	45	0	0	0	0	0	0	0.7	0.56	66	0.58	69.42	0.624798	3.819	1
GS115_004573_3.0	GS115_004573	AACTCGATATATCACACATG	CP014718.1:441525	+	35	0	0	0	0	0	0	0.55	0.21	65.19	0.59	93.43	0.604238	3.54044	1
GS115_004573_4.0	GS115_004573	ACACCAATGATCCATCAAAT	CP014718.1:441620	+	35	0	0	0	0	0	0	0.43	0.59	50.58	0.59	41.35	0.761938	3.29124	1
GS115_004573_5.0	GS115_004573	ATTCCACAGCTATTAAAACT	CP014718.1:441568	-	30	0	0	0	0	0	0	0.5	0.52	61.1	0.6	57.24	0.458886	3.26229	1
GS115_004573_6.0	GS115_004573	CAATGATCCATCAAATCGGA	CP014718.1:441624	+	40	0	0	0	0	0	0	0.64	0.47	64.16	0.58	65.6	0.258368	3.24597	1
GS115_004574_2.0	GS115_004574	CTGAAGTACACCAGGACCAG	CP014718.1:443221	-	55	0	0	0	0	0	0	0.67	0.22	65.65	0.66	96.01	0.732405	3.89901	1
GS115_004574_3.0	GS115_004574	GCTGAACGAGTACAGCGATG	CP014718.1:442976	-	55	0	0	0	0	0	0	0.6	0.51	71.03	0.62	94.33	0.307112	3.69071	1
GS115_004574_5.0	GS115_004574	TCGCTGAACGAGTACAGCGA	CP014718.1:442978	-	55	0	0	0	0	0	0	0.66	0.37	58.16	0.62	88.15	0.536574	3.64967	1
GS115_004575_1.0	GS115_004575	TGAACATCATTCATGTGACG	CP014718.1:444763	-	40	0	0	0	0	0	0	0.58	0.5	69.99	0.59	92.93	0.656244	3.95544	1
GS115_004575_2.0	GS115_004575	TCTGGCTGTCCCATACTGGT	CP014718.1:444962	+	55	0	0	0	0	0	0	0.47	0.45	52.98	0.59	84.92	0.666871	3.55587	1
GS115_004575_3.0	GS115_004575	ACTTGAGTTTCTGGACGCTG	CP014718.1:444670	+	50	0	0	0	0	0	0	0.64	0.18	61.34	0.6	86.54	0.530535	3.42933	1
GS115_004575_4.0	GS115_004575	TTGTTCGATCCAACCAGTAT	CP014718.1:444971	-	40	0	0	0	0	0	0	0.51	0.15	57.45	0.63	48.95	0.859846	3.21385	1
GS115_004575_5.0	GS115_004575	GTGACGGGGACTAAAGGTAA	CP014718.1:444749	-	50	0	0	0	0	0	0	0.62	0.24	58.77	0.68	53.56	0.53826	3.20156	1
GS115_004575_6.0	GS115_004575	GTCCAACTACGCCACAATTG	CP014718.1:444885	-	50	0	0	0	0	0	0	0.51	0.28	57.92	0.58	64.24	0.584111	3.17571	1
GS115_004576_1.0	GS115_004576	CCATCTCCTTCAACTTGTGG	CP014718.1:446305	+	50	0	0	0	0	0	0	0.66	0.68	59.87	0.63	82.43	0.671618	4.06462	1
GS115_004576_2.0	GS115_004576	AGCTGCTGATCAGAAAGAGA	CP014718.1:446401	-	45	0	0	0	0	0	0	0.66	0.23	56.77	0.57	82.41	0.661703	3.5135	1
GS115_004576_3.0	GS115_004576	GAAGGTGAATGCGCCAGTGA	CP014718.1:446383	-	55	0	0	0	0	0	0	0.64	0.1	53.98	0.64	77.14	0.733797	3.425	1
GS115_004576_4.0	GS115_004576	CGTTTATTCTCAACTAAGAG	CP014718.1:446271	+	35	0	0	0	0	0	0	0.59	0.56	54.81	0.54	45.95	0.685805	3.38341	1
GS115_004576_5.0	GS115_004576	TCTTGGATAAGTTAATGTCT	CP014718.1:446449	+	30	0	0	0	0	0	0	0.57	0.14	51.4	0.56	75.71	0.620633	3.16173	1
GS115_004576_6.0	GS115_004576	AGATATCGTGGTACTTCAAA	CP014718.1:446233	+	35	0	0	0	0	0	0	0.51	0.56	47.38	0.62	33.22	0.652026	3.14803	1
GS115_004577_1.0	GS115_004577	CTCCAGGAATGCATAGACGA	CP014718.1:447512	+	50	0	0	0	0	0	0	0.74	0.44	67.49	0.59	92.5	0.523096	3.893	1
GS115_004577_2.0	GS115_004577	TCTCCAGGAATGCATAGACG	CP014718.1:447511	+	50	0	0	0	0	0	0	0.66	0.51	64.19	0.58	88.21	0.516379	3.79038	1
GS115_004577_3.0	GS115_004577	AATAAGATACTCAGAGATGG	CP014718.1:447257	+	35	0	0	0	0	0	0	0.64	0.24	60.46	0.62	91.12	0.557368	3.57317	1
GS115_004577_4.0	GS115_004577	TGGGTCTACAACAACGCTGG	CP014718.1:447309	-	55	0	0	0	0	0	0	0.62	0.06	67.97	0.63	90.84	0.614616	3.51272	1
GS115_004577_5.0	GS115_004577	GGCACGATCAAAGAAGAATA	CP014718.1:447363	-	40	0	0	0	0	0	0	0.51	0.47	50.2	0.61	66.57	0.621395	3.3791	1
GS115_004577_6.0	GS115_004577	AAGGAATGAACTTATATAAG	CP014718.1:447548	-	25	0	0	0	0	0	0	0.51	0.07	51.22	0.59	37.34	0.700359	2.75596	1
GS115_004578_1.0	GS115_004578	ACTGTTGCGTCTCTATCTGG	CP014718.1:447874	+	50	0	0	0	0	0	0	0.71	0.46	66.73	0.61	97.19	0.630991	4.05019	1
GS115_004578_2.0	GS115_004578	TAGCTCATCAGTGACAGACT	CP014718.1:448040	-	45	0	0	0	0	0	0	0.5	0.08	61.21	0.63	74.13	0.278499	2.8419	1
GS115_004578_3.0	GS115_004578	AAACGCGTTCAAGTTCAGTA	CP014718.1:448080	+	40	0	0	0	0	0	0	0.48	0.1	53.03	0.6	62.98	0.490751	2.83085	1
GS115_004578_4.0	GS115_004578	TCTATATGGAATGTCTATAA	CP014718.1:447967	+	25	0	0	0	0	0	0	0.48	0.05	41.86	0.61	37.33	0.69804	2.62994	1
GS115_004578_5.0	GS115_004578	TCAAGTATTCCATACAACTT	CP014718.1:447901	+	30	0	0	0	0	0	0	0.43	0.1	40.38	0.59	44.13	0.644371	2.60947	1
GS115_004578_6.0	GS115_004578	TGCAAAACATTCAGCACTCC	CP014718.1:448114	-	45	0	0	0	0	0	0	0.4	0.01	50.29	0.55	15.76	0.768277	2.38878	1
GS115_004579_1.0	GS115_004579	AAGATGACTTACAACAACGG	CP014718.1:452207	-	40	0	0	0	0	0	0	0.72	0.48	72.25	0.63	93.92	0.676615	4.16832	1
GS115_004579_3.0	GS115_004579	GGTGGCGGCTATAACAATGG	CP014718.1:452159	-	55	0	0	0	0	0	0	0.66	0.28	67.49	0.63	84.07	0.66364	3.74924	1
GS115_004579_2.0	GS115_004579	AGAAGAGGTGGATTCGGTGG	CP014718.1:450316	-	55	0	0	0	0	0	0	0.71	0.53	55.58	0.72	83.13	0.469658	3.81676	1
GS115_004579_4.0	GS115_004579	AATGGTGGCGGCTATAACAA	CP014718.1:452162	-	45	0	0	0	0	0	0	0.61	0.51	44.75	0.66	73.32	0.693132	3.65383	1
GS115_004579_5.0	GS115_004579	GGTGGAGGAAGAGGCGGCCG	CP014718.1:450301	-	75	0	0	0	0	0	0	0.67	0.34	45.87	0.66	93.36	0.525853	3.58815	1
GS115_004579_6.0	GS115_004579	GAAAGAAACAGCAGTACCAG	CP014718.1:450435	+	45	0	0	0	0	0	0	0.67	0.12	63.91	0.62	96.19	0.552449	3.56345	1
GS115_004580_1.0	GS115_004580	ATAAGAATCCAGACTTACGG	CP014718.1:452635	-	40	0	0	0	0	0	0	0.72	0.8	70.34	0.61	85.82	0.68462	4.37622	1
GS115_004580_2.0	GS115_004580	GAGAGTGACAATGGCCAACG	CP014718.1:452912	-	55	0	0	0	0	0	0	0.61	0.33	70.23	0.69	89.27	0.542815	3.76782	1
GS115_004580_3.0	GS115_004580	TGGCCATTGTCACTCTCACA	CP014718.1:452918	+	50	0	0	0	0	0	0	0.52	0.64	66.91	0.63	84.98	0.445354	3.75425	1
GS115_004580_4.0	GS115_004580	TAAGATTTGAAATGAGGCAG	CP014718.1:452766	+	35	0	0	0	0	0	0	0.73	0.31	56.64	0.63	55.6	0.714951	3.50735	1
GS115_004580_5.0	GS115_004580	CTACCTGGAGCATCCGAAGA	CP014718.1:452791	-	55	0	0	0	0	0	0	0.61	0.5	58.92	0.64	60.65	0.553358	3.49906	1
GS115_004580_6.0	GS115_004580	GCCGTGGAAGCCCTACGTAA	CP014718.1:452605	-	60	0	0	0	0	0	0	0.6	0.17	63.67	0.62	71.67	0.690427	3.43383	1
GS115_004581_1.0	GS115_004581	TTGGAGTCGAACGAAAACCG	CP014718.1:453699	-	50	0	0	0	0	0	0	0.77	0.63	68.15	0.64	95.58	0.461234	4.13853	1
GS115_004581_2.0	GS115_004581	TGGAGTCGAACGAAAACCGA	CP014718.1:453698	-	50	0	0	0	0	0	0	0.74	0.77	66.56	0.67	97.29	0.281064	4.09956	1
GS115_004581_3.0	GS115_004581	CTCGGACAAGGAACAAGCAG	CP014718.1:453533	+	55	0	0	0	0	0	0	0.77	0.5	60.77	0.65	80.03	0.644918	3.97292	1
GS115_004581_4.0	GS115_004581	ACTCGGACAAGGAACAAGCA	CP014718.1:453532	+	50	0	0	0	0	0	0	0.61	0.41	63.86	0.57	83.6	0.546485	3.61109	1
GS115_004581_5.0	GS115_004581	GTCGTTATTTGGTGGAACAG	CP014718.1:453472	-	45	0	0	0	0	0	0	0.58	0.12	64.46	0.59	84.35	0.730556	3.50866	1
GS115_004581_6.0	GS115_004581	AGGAGCAATTGTTAATCAAG	CP014718.1:453620	+	35	0	0	0	0	0	0	0.65	0.39	65.31	0.63	47.4	0.65843	3.45553	1
GS115_004582_1.0	GS115_004582	CTAAAATGCCTCCTAAACAT	CP014718.1:458861	-	35	0	0	0	0	0	0	0.59	0.82	59.69	0.61	80.9	0.668193	4.09409	1
GS115_004582_2.0	GS115_004582	GGAGCAGAGTATACAGCCCA	CP014718.1:458836	-	55	0	0	0	0	0	0	0.66	0.29	59.87	0.63	89.26	0.819073	3.89037	1
GS115_004582_3.0	GS115_004582	GCTTCTCAACAAATAGTACC	CP014718.1:458814	-	40	0	0	0	0	0	0	0.46	0.59	64.16	0.59	82.81	0.495773	3.60547	1
GS115_004582_4.0	GS115_004582	CCCTGTCTCTTCTTACTGGA	CP014718.1:458610	+	50	0	0	0	0	0	0	0.49	0.51	44.49	0.62	66.26	0.675267	3.40277	1
GS115_004582_5.0	GS115_004582	GGCAGAATAACCTTATTACC	CP014718.1:458796	+	40	0	0	0	0	0	0	0.45	0.38	56.74	0.59	69.4	0.715329	3.39673	1
GS115_004582_6.0	GS115_004582	TGATGAATGTCGGAAAAAGA	CP014718.1:458701	-	35	0	0	0	0	0	0	0.66	0.32	55.18	0.6	60.28	0.624183	3.35878	1
GS115_004583_1.0	GS115_004583	TCAATACTTGGAAGAGATAG	CP014718.1:459789	+	35	0	0	0	0	0	0	0.54	0.13	55.45	0.6	70.27	0.900742	3.42794	1
GS115_004583_2.0	GS115_004583	ATTGTAACAAAATTCTTCGA	CP014718.1:459644	+	25	0	0	0	0	0	0	0.63	0.23	56.55	0.58	41.51	0.660868	3.08147	1
GS115_004583_3.0	GS115_004583	TACTAATCGTAATCATCGGA	CP014718.1:459471	+	35	0	0	0	0	0	0	0.56	0.27	54.38	0.59	42.22	0.575169	2.96117	1
GS115_004583_4.0	GS115_004583	CAGATCTTGTGATAGCACTC	CP014718.1:459565	-	45	0	0	0	0	0	0	0.42	0.22	50.25	0.56	53.57	0.67927	2.91747	1
GS115_004583_5.0	GS115_004583	TAGAAAAAGAATGTGATGTC	CP014718.1:459704	+	30	0	0	0	0	0	0	0.4	0.03	52.88	0.63	59.79	0.643237	2.82994	1
GS115_004583_6.0	GS115_004583	ACTTGTCTGTCTTGCATATG	CP014718.1:459510	-	40	0	0	0	0	0	0	0.44	0.04	51.38	0.63	43.77	0.763288	2.82479	1
GS115_004584_1.0	GS115_004584	TTTGTGGGTATACCATCGGG	CP014718.1:460831	-	50	0	0	0	0	0	0	0.75	0.79	71.72	0.68	93.53	0.503157	4.37566	1
GS115_004584_2.0	GS115_004584	ACACTAACTACTCCTCCCGA	CP014718.1:460819	+	50	0	0	0	0	0	0	0.61	0.71	64.12	0.59	96.07	0.659689	4.17159	1
GS115_004584_3.0	GS115_004584	TGGAGATGAGGAGACCAAGG	CP014718.1:460998	+	55	0	0	0	0	0	0	0.61	0.33	72.06	0.68	90.45	0.504709	3.74981	1
GS115_004584_4.0	GS115_004584	CCATGTCGTCCCCAAGAAAG	CP014718.1:460724	+	55	0	0	0	0	0	0	0.69	0.53	60.7	0.62	55.12	0.560362	3.55856	1
GS115_004584_5.0	GS115_004584	ATATGGAGATGAGGAGACCA	CP014718.1:460995	+	45	0	0	0	0	0	0	0.63	0.52	68.43	0.62	96.78	0.00500862	3.42711	1
GS115_004584_6.0	GS115_004584	CCAAGGTGGACATTGATCTG	CP014718.1:461012	+	50	0	0	0	0	0	0	0.63	0.17	67.89	0.62	71.01	0.59415	3.40315	1
GS115_004585_1.0	GS115_004585	GAGGCTCCAGCAATACCCGA	CP014718.1:462823	-	60	0	0	0	0	0	0	0.72	0.61	62.02	0.65	98.82	0.447841	4.03624	1
GS115_004585_2.0	GS115_004585	CAACTCGTCCTTCCACCGGG	CP014718.1:463076	+	65	0	0	0	0	0	0	0.64	0.6	71.43	0.65	87.7	0.480763	3.96206	1
GS115_004585_3.0	GS115_004585	ACGATGGATAATAGTAACGA	CP014718.1:462776	+	35	0	0	0	0	0	0	0.69	0.34	72.6	0.63	91.15	0.566242	3.86374	1
GS115_004585_4.0	GS115_004585	ATATTAGAACAAAAATACGA	CP014718.1:462760	+	20	0	0	0	0	0	0	0.68	0.62	66.16	0.54	78.03	0.475736	3.75764	1
GS115_004585_5.0	GS115_004585	ATACCCTAGGACGGAAGCAA	CP014718.1:462891	-	50	0	0	0	0	0	0	0.57	0.61	58.47	0.62	53.82	0.738979	3.66188	1
GS115_004585_6.0	GS115_004585	TGTTGAAGAGGCACCACAGT	CP014718.1:462943	+	50	0	0	0	0	0	0	0.56	0.6	63.24	0.64	67.94	0.537347	3.64915	1
GS115_004586_1.0	GS115_004586	CATGAGTGGTTCGTATCCGG	CP014718.1:463898	+	55	0	0	0	0	0	0	0.74	0.23	64.44	0.67	82.87	0.649311	3.76241	1
GS115_004586_2.0	GS115_004586	ACCTGATGTGAAATCTCTGA	CP014718.1:464149	-	40	0	0	0	0	0	0	0.59	0.26	59.45	0.61	70.08	0.865681	3.62098	1
GS115_004586_3.0	GS115_004586	TTCAAGCCCTGATACTAAAG	CP014718.1:463865	+	40	0	0	0	0	0	0	0.58	0.27	46.99	0.6	61.26	0.835334	3.36783	1
GS115_004586_4.0	GS115_004586	ACGACTCATTCAGATCGTCA	CP014718.1:464030	-	45	0	0	0	0	0	0	0.51	0.42	66.17	0.61	95.1	0.204383	3.35708	1
GS115_004586_5.0	GS115_004586	CGAAAAAAAGAAGTTACCAT	CP014718.1:463961	+	30	0	0	0	0	0	0	0.56	0.42	54.85	0.62	56.56	0.622626	3.33673	1
GS115_004586_6.0	GS115_004586	ACGTTCTGTAGATGATCCTC	CP014718.1:463914	-	45	0	0	0	0	0	0	0.49	0.1	60.66	0.63	63.67	0.693661	3.15696	1
GS115_004587_1.0	GS115_004587	CTAACGTTCAGCTTTCACAA	CP014718.1:464362	+	40	0	0	0	0	0	0	0.66	0.74	70.62	0.56	74.85	0.453589	3.86829	1
GS115_004587_2.0	GS115_004587	CAGCACGTGATTAAAGATGA	CP014718.1:464511	+	40	0	0	0	0	0	0	0.63	0.28	63.14	0.63	89.36	0.639987	3.70499	1
GS115_004587_3.0	GS115_004587	TCAGCACGTGATTAAAGATG	CP014718.1:464510	+	40	0	0	0	0	0	0	0.65	0.27	61.47	0.6	94.02	0.448233	3.52313	1
GS115_004587_4.0	GS115_004587	TAAGGGCATTTTCAGAGCTG	CP014718.1:464487	-	45	0	0	0	0	0	0	0.65	0.21	60.55	0.65	61.39	0.70122	3.43062	1
GS115_004587_5.0	GS115_004587	AGTAGTGCTGAGCTGAAGTT	CP014718.1:464423	-	45	0	0	0	0	0	0	0.47	0.74	58.28	0.69	68.87	0.225409	3.39691	1
GS115_004587_6.0	GS115_004587	GCATGTGGTACATCGTTTGT	CP014718.1:464460	-	45	0	0	0	0	0	0	0.48	0.51	48.06	0.63	56.08	0.668184	3.32958	1
GS115_004588_1.0	GS115_004588	ACTAGATTCAACAAGAACCG	CP014718.1:464939	+	40	0	0	0	0	0	0	0.67	0.86	72.99	0.54	98.23	0.578176	4.36038	1
GS115_004588_2.0	GS115_004588	TCTTGTGAGGAATCATACCA	CP014718.1:465007	-	40	0	0	0	0	0	0	0.67	0.84	64.83	0.63	92.96	0.479036	4.19694	1
GS115_004588_3.0	GS115_004588	AACAGACTGAGTGTTTACGA	CP014718.1:465053	+	40	0	0	0	0	0	0	0.63	0.59	77.77	0.63	92.02	0.625797	4.1737	1
GS115_004588_4.0	GS115_004588	GGTCACCGTTGTCAGATGCG	CP014718.1:464851	+	60	0	0	0	0	0	0	0.51	0.69	69.67	0.6	91.48	0.665216	4.07672	1
GS115_004588_5.0	GS115_004588	GAGTTCCTCGCATCTGACAA	CP014718.1:464856	-	50	0	0	0	0	0	0	0.58	0.59	70.97	0.65	72.17	0.457373	3.70877	1
GS115_004588_6.0	GS115_004588	TCAGTTGTGATTGACGGTAA	CP014718.1:464771	+	40	0	0	0	0	0	0	0.52	0.2	63.21	0.68	71.99	0.745167	3.49717	1
GS115_004589_1.0	GS115_004589	AGCAATACCCTCATCAGCAG	CP014718.1:466295	-	50	0	0	0	0	0	0	0.63	0.68	63.43	0.59	83.49	0.414705	3.78391	1
GS115_004589_2.0	GS115_004589	TTCGTCGACTTCATGATGGG	CP014718.1:466135	+	50	0	0	0	0	0	0	0.51	0.3	61.36	0.64	84.81	0.756417	3.66812	1
GS115_004589_3.0	GS115_004589	CATCGTACTTCTTAGCAAGA	CP014718.1:466248	-	40	0	0	0	0	0	0	0.59	0.43	65.64	0.57	55.17	0.69185	3.48995	1
GS115_004589_4.0	GS115_004589	CGTCTTGCTAAGAAGTACGA	CP014718.1:466249	+	45	0	0	0	0	0	0	0.64	0.56	68.19	0.55	88.73	0.15473	3.47393	1
GS115_004589_5.0	GS115_004589	GGTATTGCTTCTTTCTGGAG	CP014718.1:466309	+	45	0	0	0	0	0	0	0.65	0.21	54.17	0.59	63.67	0.61108	3.23948	1
GS115_004589_6.0	GS115_004589	TCTCTCAATTGGAGCAGCAG	CP014718.1:466181	-	50	0	0	0	0	0	0	0.62	0.42	59.62	0.62	89.69	0.0591501	3.21225	1
GS115_004590_1.0	GS115_004590	TTTGGAGGTGACGAGAAAGG	CP014718.1:467363	-	50	0	0	0	0	0	0	0.74	0.78	71.03	0.69	80.76	0.747133	4.47503	1
GS115_004590_2.0	GS115_004590	TCCACAAGCTATGAATGCGA	CP014718.1:467497	+	45	0	0	0	0	0	0	0.71	0.6	60.24	0.61	98.57	0.6309	4.139	1
GS115_004590_3.0	GS115_004590	TAGCCCATGACAGTCCAACA	CP014718.1:467388	+	50	0	0	0	0	0	0	0.62	0.55	72.99	0.65	86.95	0.562542	3.98194	1
GS115_004590_4.0	GS115_004590	GAATCTTCAGGCTCAAACGA	CP014718.1:467304	+	45	0	0	0	0	0	0	0.65	0.37	60.3	0.57	73.67	0.696537	3.62624	1
GS115_004590_5.0	GS115_004590	TCCTAGCATGGGTCTAATGG	CP014718.1:467526	-	50	0	0	0	0	0	0	0.64	0.2	57.99	0.63	81.54	0.638958	3.50426	1
GS115_004590_6.0	GS115_004590	TCTGAGAGTAGGTAATATTG	CP014718.1:467412	-	35	0	0	0	0	0	0	0.61	0.12	59.35	0.59	85.28	0.594551	3.36085	1
GS115_004591_1.0	GS115_004591	CAGCCAAGAAAACGACATGG	CP014718.1:468636	+	50	0	0	0	0	0	0	0.67	0.6	76.03	0.65	91.4	0.571833	4.16613	1
GS115_004591_2.0	GS115_004591	ATCACCCCAAAGATTCCAAG	CP014718.1:468605	-	45	0	0	0	0	0	0	0.62	0.64	67.43	0.57	79.53	0.7187	4.0183	1
GS115_004591_3.0	GS115_004591	TTGTGGAAAGCAGTCAACAG	CP014718.1:468704	+	45	0	0	0	0	0	0	0.72	0.35	75.19	0.63	90.62	0.602623	3.96072	1
GS115_004591_4.0	GS115_004591	AAGGAGATTGAGACTGAGAG	CP014718.1:468758	-	45	0	0	0	0	0	0	0.64	0.47	76.37	0.66	72.69	0.588575	3.84917	1
GS115_004591_5.0	GS115_004591	AACTGGTACAAAGATTACGA	CP014718.1:468727	+	35	0	0	0	0	0	0	0.65	0.38	71.04	0.57	91.95	0.523723	3.75362	1
GS115_004591_6.0	GS115_004591	TCTCAGCCAAGAAAACGACA	CP014718.1:468633	+	45	0	0	0	0	0	0	0.64	0.44	68.05	0.56	97.4	0.159384	3.45388	1
GS115_004592_1.0	GS115_004592	GCGTTCGGCGACATAGACAA	CP014718.1:469336	-	55	0	0	0	0	0	0	0.65	0.88	73.71	0.69	92.58	0.38396	4.26686	1
GS115_004592_2.0	GS115_004592	TTAGTTGTCTAAGATGCTAG	CP014718.1:469208	-	35	0	0	0	0	0	0	0.66	0.69	66.67	0.6	84.13	0.497989	3.95599	1
GS115_004592_3.0	GS115_004592	TTCGGCGACATAGACAACGG	CP014718.1:469333	-	55	0	0	0	0	0	0	0.73	0.3	75.43	0.63	96.02	0.56528	3.93978	1
GS115_004592_4.0	GS115_004592	CCTTCGTTTAGGAAATGTGG	CP014718.1:469439	+	45	0	0	0	0	0	0	0.69	0.4	66.12	0.61	94.92	0.470174	3.78057	1
GS115_004592_5.0	GS115_004592	TCTATGTCGCCGAACGCTTG	CP014718.1:469342	+	55	0	0	0	0	0	0	0.5	0.26	58.52	0.62	91.18	0.557497	3.4345	1
GS115_004592_6.0	GS115_004592	AACTTGAATTTGATAAAGGG	CP014718.1:469512	+	30	0	0	0	0	0	0	0.69	0.24	62.88	0.6	39.83	0.707485	3.26458	1
GS115_004593_1.0	GS115_004593	TGTTGGATCTGGCTCTACCG	CP014718.1:470218	+	55	0	0	0	0	0	0	0.66	0.84	70.53	0.58	92.08	0.498434	4.20453	1
GS115_004593_2.0	GS115_004593	AGAACAGTCAAAAAAACTTG	CP014718.1:470146	+	30	0	0	0	0	0	0	0.68	0.6	68.78	0.57	75.87	0.581106	3.87761	1
GS115_004593_3.0	GS115_004593	TCTTTGGACTGGAATCCTGT	CP014718.1:470297	-	45	0	0	0	0	0	0	0.51	0.55	62.99	0.57	83.22	0.60926	3.70136	1
GS115_004593_4.0	GS115_004593	ACGTTCAGCCACGTAGACCA	CP014718.1:470235	-	55	0	0	0	0	0	0	0.63	0.75	70.32	0.64	96.78	-0.0500408	3.64096	1
GS115_004593_5.0	GS115_004593	TACAAGGGATGACATTGTAC	CP014718.1:470124	-	40	0	0	0	0	0	0	0.48	0.22	56.61	0.63	83.33	0.722834	3.45223	1
GS115_004593_6.0	GS115_004593	CCTTAAAGACTCACATTCAG	CP014718.1:470191	+	40	0	0	0	0	0	0	0.54	0.47	56.46	0.6	63.11	0.494007	3.29971	1
GS115_004594_2.0	GS115_004594	CATTCTGGGCAATAAATGGG	CP014718.1:471587	-	45	0	0	0	0	0	0	0.72	0.35	68.01	0.66	94.91	0.515611	3.87481	1
GS115_004594_1.0	GS115_004594	TACAGATGCCCTTATCTACG	CP014718.1:471203	-	45	0	0	0	0	0	0	0.43	0.7	68.64	0.57	90.07	0.65957	3.94667	1
GS115_004594_4.0	GS115_004594	CGTTATCCAGTCCTAACATG	CP014718.1:471444	+	45	0	0	0	0	0	0	0.58	0.31	67.39	0.59	74.82	0.65309	3.55519	1
GS115_004594_3.0	GS115_004594	ACTGAAGGTGATTAGCGACA	CP014718.1:471134	-	45	0	0	0	0	0	0	0.55	0.44	65.62	0.61	84.77	0.70012	3.80402	1
GS115_004594_5.0	GS115_004594	AGAGTCAACCACGTAGATAA	CP014718.1:471195	+	40	0	0	0	0	0	0	0.6	0.28	57.63	0.6	88.74	0.505301	3.449	1
GS115_004594_6.0	GS115_004594	GCCAACTGTTGGTTTCAATG	CP014718.1:471317	-	45	0	0	0	0	0	0	0.45	0.4	66.64	0.57	67.14	0.455113	3.21291	1
GS115_004595_1.0	GS115_004595	TGAATGGCTAAGCGATGTGG	CP014718.1:473445	-	50	0	0	0	0	0	0	0.68	0.37	62.59	0.66	95.95	0.593882	3.88928	1
GS115_004595_2.0	GS115_004595	TGTCCACGCAACCATTGATG	CP014718.1:473275	+	50	0	0	0	0	0	0	0.62	0.39	67.38	0.6	91	0.562015	3.75582	1
GS115_004595_3.0	GS115_004595	ATCAATGGTTGCGTGGACAG	CP014718.1:473271	-	50	0	0	0	0	0	0	0.63	0.32	61.42	0.67	85.22	0.606984	3.69338	1
GS115_004595_4.0	GS115_004595	ACGAATAAATGGGTGAAGGG	CP014718.1:473471	-	45	0	0	0	0	0	0	0.67	0.27	59.61	0.63	70.02	0.659841	3.52614	1
GS115_004595_5.0	GS115_004595	GATGCGGCTTCCAAAGAACC	CP014718.1:473291	+	55	0	0	0	0	0	0	0.58	0.37	55.7	0.61	64.61	0.680314	3.44341	1
GS115_004595_6.0	GS115_004595	GTTCGATGAGACGAATAAAT	CP014718.1:473481	-	35	0	0	0	0	0	0	0.51	0.64	37.37	0.61	64.35	0.637898	3.4151	1
GS115_004596_1.0	GS115_004596	TCTTGAGATCTGCTATCGAA	CP014718.1:474157	-	40	0	0	0	0	0	0	0.57	0.52	62.1	0.63	83.77	0.725339	3.90404	1
GS115_004596_2.0	GS115_004596	TGACAGCGCTGTATATCACA	CP014718.1:473986	-	45	0	0	0	0	0	0	0.64	0.19	68.4	0.57	89.95	0.730468	3.71397	1
GS115_004596_3.0	GS115_004596	ATAGCAGATCTCAAGACCAT	CP014718.1:474164	+	40	0	0	0	0	0	0	0.47	0.46	53.83	0.6	62.66	0.714515	3.40942	1
GS115_004596_4.0	GS115_004596	GTAAGAAAATCATCAGTACT	CP014718.1:474103	-	30	0	0	0	0	0	0	0.46	0.25	59.43	0.57	74.38	0.710809	3.32891	1
GS115_004596_5.0	GS115_004596	ACATAGTGCGGGAAAATGGA	CP014718.1:473948	+	45	0	0	0	0	0	0	0.5	0.38	43.72	0.56	67.4	0.646371	3.19757	1
GS115_004596_6.0	GS115_004596	TTTTTTCATGTACGGTGTGG	CP014718.1:474205	+	40	0	0	0	0	0	0	0.61	0.25	53.13	0.64	49.33	0.649864	3.17446	1
GS115_004597_1.0	GS115_004597	GGTAATGGTAGGGATATAAG	CP014718.1:475900	-	40	0	0	0	0	0	0	0.56	0.7	66.58	0.61	77.68	0.836228	4.14883	1
GS115_004597_2.0	GS115_004597	ACTAGGATGGAGACGCATGA	CP014718.1:476022	+	50	0	0	0	0	0	0	0.54	0.68	73.51	0.63	90.01	0.635002	4.1202	1
GS115_004597_3.0	GS115_004597	TTATCGGGTTTGTTCAAGAG	CP014718.1:475876	+	40	0	0	0	0	0	0	0.64	0.56	60.88	0.65	78.26	0.612244	3.85364	1
GS115_004597_4.0	GS115_004597	TCATTGAGCCCGGAGTGGCA	CP014718.1:476087	-	60	0	0	0	0	0	0	0.57	0.6	57.77	0.62	72.03	0.590017	3.67802	1
GS115_004597_5.0	GS115_004597	GTTTGAGGAGTCAAAAGCAT	CP014718.1:475945	-	40	0	0	0	0	0	0	0.58	0.48	56.02	0.63	58.47	0.683742	3.51864	1
GS115_004597_6.0	GS115_004597	GTTACTAATAGACTTGGTAA	CP014718.1:475915	-	30	0	0	0	0	0	0	0.53	0.27	54.17	0.57	79.51	0.7315	3.4383	1
GS115_004598_1.0	GS115_004598	GATTTAGGATCAACACCGAA	CP014718.1:478529	+	40	0	0	0	0	0	0	0.64	0.91	65.7	0.63	73.4	0.60555	4.17655	1
GS115_004598_2.0	GS115_004598	CTATGTGTCAACTTCAAACA	CP014718.1:478502	-	35	0	0	0	0	0	0	0.63	0.76	57.24	0.62	83.58	0.675104	4.0933	1
GS115_004598_3.0	GS115_004598	TGCCGAACAGGCCAAACTGG	CP014718.1:478593	-	60	0	0	0	0	0	0	0.72	0.32	62.49	0.64	83.54	0.225485	3.36579	1
GS115_004598_4.0	GS115_004598	GGTTCAAGAATACATAAGTC	CP014718.1:478689	-	35	0	0	0	0	0	0	0.44	0.15	52.05	0.56	58	0.797665	3.04817	1
GS115_004598_5.0	GS115_004598	CGCTGCCAAAAGAAGAGCTG	CP014718.1:478626	-	55	0	0	0	0	0	0	0.66	0.23	59.46	0.57	62.64	0.342588	3.02359	1
GS115_004598_6.0	GS115_004598	CTCAGCTCTTCTTTTGGCAG	CP014718.1:478627	+	50	0	0	0	0	0	0	0.7	0.63	50.25	0.63	36.24	0.141122	2.96602	1
GS115_004599_1.0	GS115_004599	GTAACAATCGCAACACCCTA	CP014718.1:479077	-	45	0	0	0	0	0	0	0.6	0.87	61.82	0.63	92.28	0.719815	4.36081	1
GS115_004599_2.0	GS115_004599	AGCATGCTACTTGAATAGGG	CP014718.1:479039	-	45	0	0	0	0	0	0	0.69	0.63	65.9	0.67	92.26	0.744646	4.31625	1
GS115_004599_3.0	GS115_004599	GTGGATTTAATCAATTCACG	CP014718.1:479099	-	35	0	0	0	0	0	0	0.59	0.76	70.02	0.58	91.34	0.439616	3.98322	1
GS115_004599_4.0	GS115_004599	CAACATGCGCAATCTAAACG	CP014718.1:479224	+	45	0	0	0	0	0	0	0.65	0.57	67.19	0.54	80.91	0.665164	3.90616	1
GS115_004599_5.0	GS115_004599	TGTGTTTACCGTACGCCCTA	CP014718.1:479062	+	50	0	0	0	0	0	0	0.46	0.55	59.43	0.65	82.42	0.666968	3.74547	1
GS115_004599_6.0	GS115_004599	ACGTTTCCATCACCAATCAG	CP014718.1:479280	+	45	0	0	0	0	0	0	0.67	0.66	69.93	0.65	77.34	0.159068	3.61177	1
GS115_004600_1.0	GS115_004600	TGTGCGTTACGGTAATACAT	CP014718.1:481362	+	40	0	0	0	0	0	0	0.59	0.77	62.14	0.59	98	0.628827	4.18023	1
GS115_004600_2.0	GS115_004600	GCTGACAAAACGTAAAACCA	CP014718.1:481517	+	40	0	0	0	0	0	0	0.7	0.49	72.54	0.58	97.74	0.646095	4.1189	1
GS115_004600_3.0	GS115_004600	GAGCAGCCTTTCTGACACAA	CP014718.1:481460	-	50	0	0	0	0	0	0	0.54	0.65	68.3	0.68	77.77	0.66289	3.99359	1
GS115_004600_4.0	GS115_004600	CTGAAATCTTTCCTGACCAG	CP014718.1:481394	+	45	0	0	0	0	0	0	0.64	0.67	74.24	0.67	85.19	0.396438	3.97074	1
GS115_004600_5.0	GS115_004600	TTCCAACAAGCAAATTACAG	CP014718.1:481582	-	35	0	0	0	0	0	0	0.65	0.35	71.18	0.57	85.1	0.589317	3.72212	1
GS115_004600_6.0	GS115_004600	CAAGCTAGTGCTTCTTGGAG	CP014718.1:481558	-	50	0	0	0	0	0	0	0.67	0.1	56.71	0.62	81.2	0.583687	3.35279	1
GS115_004601_1.0	GS115_004601	TCTGAGGATAGTTCGAAATG	CP014718.1:482742	-	40	0	0	0	0	0	0	0.65	0.17	64.62	0.6	87.41	0.572281	3.51258	1
GS115_004601_2.0	GS115_004601	TGCTACAATTTACCAGAGAG	CP014718.1:482678	-	40	0	0	0	0	0	0	0.56	0.22	64.25	0.62	71.6	0.707347	3.46585	1
GS115_004601_3.0	GS115_004601	GAGGGAACTCGCATCTAAAG	CP014718.1:482782	-	50	0	0	0	0	0	0	0.65	0.33	53.91	0.64	49.17	0.524238	3.17504	1
GS115_004601_4.0	GS115_004601	TTGCGTCTATTCTTCCCTGA	CP014718.1:482995	-	45	0	0	0	0	0	0	0.48	0.56	47.24	0.67	47.98	0.50064	3.16284	1
GS115_004601_5.0	GS115_004601	GATTTCCATTTTAGTGTACG	CP014718.1:482895	+	35	0	0	0	0	0	0	0.37	0.33	59.11	0.59	56.38	0.581524	3.02642	1
GS115_004601_6.0	GS115_004601	TCTAAAGTGGCTGCTGATTG	CP014718.1:482769	-	45	0	0	0	0	0	0	0.47	0.05	55.1	0.62	59.64	0.695572	2.98297	1
GS115_004602_1.0	GS115_004602	GCAGCTGGTGGAGTGGGCAA	CP014718.1:484876	-	65	0	0	0	0	0	0	0.7	0.63	53.41	0.69	75.77	0.653629	3.96543	1
GS115_004602_2.0	GS115_004602	GGAGTGGGCAAGGGCAAAGA	CP014718.1:484867	-	60	0	0	0	0	0	0	0.61	0.4	48.61	0.66	87.57	0.848393	3.88019	1
GS115_004602_3.0	GS115_004602	TATGAGTCAAGACAGCGAAA	CP014718.1:485063	-	40	0	0	0	0	0	0	0.66	0.52	66.44	0.61	92.11	0.49499	3.87049	1
GS115_004602_4.0	GS115_004602	GCTGTTTACAATGCAGCTGG	CP014718.1:484888	-	50	0	0	0	0	0	0	0.66	0.19	67.71	0.65	74.56	0.645493	3.56819	1
GS115_004602_5.0	GS115_004602	GCGTTTAGCAAAGTACTGTC	CP014718.1:484924	+	45	0	0	0	0	0	0	0.44	0.33	49.16	0.61	86.03	0.743931	3.47583	1
GS115_004602_6.0	GS115_004602	CTATGAGTCAAGACAGCGAA	CP014718.1:485064	-	45	0	0	0	0	0	0	0.63	0.46	51.77	0.62	62.79	0.592248	3.44785	1
GS115_004603_1.0	GS115_004603	ATAAATTCCGAAGAACACGA	CP014718.1:485723	+	35	0	0	0	0	0	0	0.68	0.96	75.09	0.59	99.24	0.550198	4.5235	1
GS115_004603_2.0	GS115_004603	TTAATATCTACGCTAACGGG	CP014718.1:485585	-	40	0	0	0	0	0	0	0.72	0.82	65.1	0.63	97.25	0.643337	4.43684	1
GS115_004603_3.0	GS115_004603	TCTTATGCACAAAAGATGAC	CP014718.1:485408	+	35	0	0	0	0	0	0	0.48	0.5	64.21	0.54	89.44	0.68327	3.73977	1
GS115_004603_4.0	GS115_004603	CATAAATTCCGAAGAACACG	CP014718.1:485722	+	40	0	0	0	0	0	0	0.6	0.51	60.24	0.53	84.85	0.642421	3.73332	1
GS115_004603_5.0	GS115_004603	CAAATCGCACAGAACGAAGA	CP014718.1:485548	+	45	0	0	0	0	0	0	0.59	0.07	59.72	0.58	80.12	0.76061	3.39901	1
GS115_004603_6.0	GS115_004603	ACTGCATTGTCTCATACCAA	CP014718.1:485498	+	40	0	0	0	0	0	0	0.56	0.57	68.72	0.63	79.39	0.142401	3.3835	1
GS115_004604_1.0	GS115_004604	TGTAAACACATAGAGCAACG	CP014718.1:488476	-	40	0	0	0	0	0	0	0.58	0.61	81.76	0.56	99.25	0.61019	4.17029	1
GS115_004604_2.0	GS115_004604	TTTTCAACCGACATGATGAA	CP014718.1:488403	-	35	0	0	0	0	0	0	0.47	0.82	59.44	0.6	74.53	0.652538	3.88224	1
GS115_004604_3.0	GS115_004604	ATAGGCACCCTTCATCATGT	CP014718.1:488396	+	45	0	0	0	0	0	0	0.46	0.74	69.37	0.63	82.24	0.481457	3.82756	1
GS115_004604_4.0	GS115_004604	AGTTTTCAAATACTGTGGGG	CP014718.1:488522	-	40	0	0	0	0	0	0	0.64	0.23	62.56	0.62	89.56	0.67029	3.68149	1
GS115_004604_5.0	GS115_004604	CAGGACAAGAGGAATATGAA	CP014718.1:488602	+	40	0	0	0	0	0	0	0.5	0.35	67.65	0.6	86.9	0.561117	3.55662	1
GS115_004604_6.0	GS115_004604	ACTGTGGGGTGGTACTCTGT	CP014718.1:488511	-	55	0	0	0	0	0	0	0.53	0.06	63.66	0.65	89.84	0.681431	3.45643	1
GS115_004605_1.0	GS115_004605	ATAATACGTTTCCTACGGGG	CP014718.1:489139	-	45	0	0	0	0	0	0	0.66	0.7	62.56	0.64	91.96	0.645318	4.19052	1
GS115_004605_2.0	GS115_004605	TCAATAATACGTTTCCTACG	CP014718.1:489142	-	35	0	0	0	0	0	0	0.52	0.74	70	0.6	89.08	0.515288	3.96609	1
GS115_004605_3.0	GS115_004605	GGTAATCCCAATGTTGCAGG	CP014718.1:489241	-	50	0	0	0	0	0	0	0.64	0.36	66.95	0.63	76.2	0.851931	3.91343	1
GS115_004605_4.0	GS115_004605	AGAGATACCCATCATTGACG	CP014718.1:489318	+	45	0	0	0	0	0	0	0.65	0.43	66.52	0.56	95.39	0.527208	3.78631	1
GS115_004605_5.0	GS115_004605	TGACGATTACCGCCAAAACA	CP014718.1:489393	+	45	0	0	0	0	0	0	0.59	0.64	63.1	0.56	80.94	0.549818	3.78022	1
GS115_004605_6.0	GS115_004605	CAATCTGGTCTATATCGTAG	CP014718.1:489423	-	40	0	0	0	0	0	0	0.51	0.37	62.4	0.59	97.31	0.633132	3.70023	1
GS115_004606_1.0	GS115_004606	ATTGCAACGAATATTCCCGG	CP014718.1:492143	+	45	0	0	0	0	0	0	0.76	0.79	76.44	0.65	97.01	0.711927	4.64643	1
GS115_004606_2.0	GS115_004606	AGCTCCACCAGAACTCACAG	CP014718.1:492204	-	55	0	0	0	0	0	0	0.71	0.69	77.38	0.57	99.04	0.530652	4.26485	1
GS115_004606_3.0	GS115_004606	TCCAATTCAGACAACTATGG	CP014718.1:492091	+	40	0	0	0	0	0	0	0.63	0.51	65.38	0.6	88.03	0.521188	3.79529	1
GS115_004606_4.0	GS115_004606	CATAGTTGTCTGAATTGGAG	CP014718.1:492087	-	40	0	0	0	0	0	0	0.57	0.54	66.89	0.63	81.79	0.54802	3.77482	1
GS115_004606_5.0	GS115_004606	ATTCCCGGAGGAGTACCCGC	CP014718.1:492155	+	65	0	0	0	0	0	0	0.69	0.47	60.1	0.61	88.81	0.508507	3.76761	1
GS115_004606_6.0	GS115_004606	CTTTCTGCAGGCCCTCCAGG	CP014718.1:492119	+	65	0	0	0	0	0	0	0.64	0.68	66.32	0.6	82.75	0.254911	3.66561	1
GS115_004607_1.0	GS115_004607	TTGTAGCTCAGAGTCGACAT	CP014718.1:493250	-	45	0	0	0	0	0	0	0.57	0.46	59.59	0.67	85.11	0.704097	3.8511	1
GS115_004607_2.0	GS115_004607	GGAAGACTGTCATCTTGTCA	CP014718.1:493303	-	45	0	0	0	0	0	0	0.53	0.44	62.39	0.61	91.81	0.648376	3.77038	1
GS115_004607_3.0	GS115_004607	TGGAGAGTTCCTTAATCGTG	CP014718.1:493510	-	45	0	0	0	0	0	0	0.6	0.3	60.87	0.64	85.13	0.446338	3.44634	1
GS115_004607_4.0	GS115_004607	GTATAAAAGGCGTAGAAGAC	CP014718.1:493389	-	40	0	0	0	0	0	0	0.55	0.23	55.66	0.6	77.82	0.678838	3.39364	1
GS115_004607_5.0	GS115_004607	ATGTAGTCGACTCTGTAGAT	CP014718.1:493426	-	40	0	0	0	0	0	0	0.51	0.31	51.34	0.64	67.12	0.7096	3.3542	1
GS115_004607_6.0	GS115_004607	AGATGTATCTCTACGTCAGA	CP014718.1:493483	+	40	0	0	0	0	0	0	0.54	0.36	51.38	0.6	49.31	0.643135	3.15004	1
GS115_004608_1.0	GS115_004608	CTTGCCCGAGGGAAAGCCAG	CP014718.1:496081	+	65	0	0	0	0	0	0	0.68	0.5	56.96	0.66	84.32	0.78639	4.03919	1
GS115_004608_2.0	GS115_004608	CCAATGCCTTCCTTGCCCGA	CP014718.1:496070	+	60	0	0	0	0	0	0	0.66	0.71	64.68	0.64	76.88	0.39019	3.81579	1
GS115_004608_3.0	GS115_004608	GGCATTGGTTCAGAAGAGCA	CP014718.1:496055	-	50	0	0	0	0	0	0	0.54	0.51	66.1	0.63	84.54	0.485496	3.6719	1
GS115_004608_4.0	GS115_004608	TACCACGTTAGAGGAGATTG	CP014718.1:496369	+	45	0	0	0	0	0	0	0.53	0.07	64.8	0.61	87.14	0.751683	3.48108	1
GS115_004608_5.0	GS115_004608	AGTGTCGTTTAAAAAAGATG	CP014718.1:496126	+	30	0	0	0	0	0	0	0.69	0.19	70.24	0.57	96.9	0.197345	3.31875	1
GS115_004608_6.0	GS115_004608	TCCTCTAACGTGGTATCAGA	CP014718.1:496361	-	45	0	0	0	0	0	0	0.52	0.24	50.54	0.57	78.86	0.679872	3.30387	1
GS115_004609_1.0	GS115_004609	TCCGTCAGCTTGTCCAAACG	CP014718.1:497450	-	55	0	0	0	0	0	0	0.54	0.52	66.45	0.6	88.46	0.759853	3.96895	1
GS115_004609_2.0	GS115_004609	AATATCGTAGACAGTGATGA	CP014718.1:497502	-	35	0	0	0	0	0	0	0.55	0.37	61.31	0.6	97.41	0.716222	3.82342	1
GS115_004609_3.0	GS115_004609	GATATTGCAGGGTTGACTAA	CP014718.1:497519	+	40	0	0	0	0	0	0	0.51	0.57	58.92	0.6	71.67	0.718676	3.70458	1
GS115_004609_4.0	GS115_004609	GAAGAGAAGAAAGTACTGCT	CP014718.1:497270	+	40	0	0	0	0	0	0	0.51	0.24	65.44	0.59	96.24	0.572262	3.52906	1
GS115_004609_5.0	GS115_004609	CGGGGTCGATGGTAGCAAAT	CP014718.1:497401	-	55	0	0	0	0	0	0	0.46	0.37	46.53	0.69	58.62	0.649243	3.22074	1
GS115_004609_6.0	GS115_004609	CAATAACTCTGGCCTCTTCG	CP014718.1:497419	-	50	0	0	0	0	0	0	0.47	0.41	63.85	0.58	59.58	0.486282	3.18058	1
GS115_004610_1.0	GS115_004610	TTTGTTCCTGAAGCAACGCA	CP014718.1:498662	-	45	0	0	0	0	0	0	0.64	0.75	55.02	0.62	70.32	0.493095	3.7565	1
GS115_004610_2.0	GS115_004610	GAAGGTCTAAATACTACTGA	CP014718.1:498693	+	35	0	0	0	0	0	0	0.57	0.19	57.75	0.6	89.92	0.595308	3.43201	1
GS115_004610_3.0	GS115_004610	CAGGAACAAAAAAAGCAGGA	CP014718.1:498675	+	40	0	0	0	0	0	0	0.65	0.16	67.87	0.6	83.82	0.481268	3.40817	1
GS115_004610_4.0	GS115_004610	GGACGCCTAACGGTGCCCTC	CP014718.1:498605	-	70	0	0	0	0	0	0	0.57	0.33	50.8	0.61	53.38	0.727178	3.27898	1
GS115_004610_5.0	GS115_004610	GAAGGTAACAGTCAAAAGAT	CP014718.1:498771	+	35	0	0	0	0	0	0	0.56	0.16	52.62	0.62	61.95	0.705583	3.19128	1
GS115_004610_6.0	GS115_004610	CCTATCGGAGCTATCCCTGA	CP014718.1:498753	+	55	0	0	0	0	0	0	0.57	0.21	62.48	0.61	77.42	0.318945	3.10795	1
GS115_004611_1.0	GS115_004611	GTTGCTAGTCATAAGAGGCG	CP014718.1:501660	-	50	0	0	0	0	0	0	0.61	0.74	62.17	0.57	93.57	0.640786	4.11819	1
GS115_004611_2.0	GS115_004611	ACAGATCATACAATAGTCAT	CP014718.1:501774	-	30	0	0	0	0	0	0	0.57	0.3	61.47	0.62	80.54	0.773583	3.68368	1
GS115_004611_3.0	GS115_004611	AGAAGAGCAAGAATTCCAAA	CP014718.1:501536	-	35	0	0	0	0	0	0	0.62	0.53	52.72	0.57	62.2	0.803466	3.67267	1
GS115_004611_4.0	GS115_004611	AGACGAAAGCTTAGAATCTG	CP014718.1:501496	-	40	0	0	0	0	0	0	0.49	0.21	65.85	0.62	84.11	0.692378	3.51198	1
GS115_004611_5.0	GS115_004611	AACTAGTTGCTAGTCATAAG	CP014718.1:501665	-	35	0	0	0	0	0	0	0.56	0.25	53.92	0.6	79.03	0.686436	3.42594	1
GS115_004611_6.0	GS115_004611	GGGTAAGATATTCAAGGACA	CP014718.1:501604	-	40	0	0	0	0	0	0	0.53	0.15	57.49	0.63	52.56	0.832166	3.24267	1
GS115_004612_1.0	GS115_004612	TCATTCATCGGACTATCAGG	CP014718.1:503721	-	45	0	0	0	0	0	0	0.72	0.75	69.47	0.61	93.63	0.736966	4.44797	1
GS115_004612_2.0	GS115_004612	TGGTCTCTTAGCAGAAGCCG	CP014718.1:503819	+	55	0	0	0	0	0	0	0.72	0.77	65.2	0.65	96.76	0.438137	4.19774	1
GS115_004612_3.0	GS115_004612	AGTAGCCACCGCTCCAACCC	CP014718.1:503836	-	65	0	0	0	0	0	0	0.62	0.25	59.21	0.61	56.6	0.661576	3.29968	1
GS115_004612_4.0	GS115_004612	CCGTTGGGCTCTATTTGAAA	CP014718.1:503891	+	45	0	0	0	0	0	0	0.63	0.37	48.28	0.66	44.48	0.631712	3.21931	1
GS115_004612_5.0	GS115_004612	TAGCAACCAAAAGCAAATGA	CP014718.1:503749	-	35	0	0	0	0	0	0	0.64	0.23	51.27	0.61	69.12	0.446622	3.13052	1
GS115_004612_6.0	GS115_004612	CTCCTTGTAAAAGCGACCGT	CP014718.1:503875	+	50	0	0	0	0	0	0	0.62	0.19	48.14	0.59	60.25	0.606287	3.09019	1
GS115_004613_1.0	GS115_004613	AATGGCATAAAAAATGAAGG	CP014718.1:505911	-	30	0	0	0	0	0	0	0.73	0.67	66	0.6	67.92	0.544205	3.8834	1
GS115_004613_2.0	GS115_004613	AATGCTCAAAGAGACTGAAG	CP014718.1:505885	-	40	0	0	0	0	0	0	0.72	0.15	70.25	0.61	95.76	0.498633	3.63873	1
GS115_004613_3.0	GS115_004613	TATCAGAGTGCTGATGAAGA	CP014718.1:505692	-	40	0	0	0	0	0	0	0.59	0.13	65.6	0.64	71.76	0.737197	3.4708	1
GS115_004613_4.0	GS115_004613	AATGATCACAGAAGCCCAAA	CP014718.1:505987	-	40	0	0	0	0	0	0	0.54	0.34	59.67	0.64	57.25	0.670745	3.35994	1
GS115_004613_5.0	GS115_004613	GATACAATCTAATGAACTCA	CP014718.1:505819	-	30	0	0	0	0	0	0	0.52	0.13	61.71	0.57	73.22	0.765173	3.33447	1
GS115_004613_6.0	GS115_004613	GAGCAAGTTTTAGAACAAGA	CP014718.1:505737	-	35	0	0	0	0	0	0	0.58	0.43	55.87	0.61	57.83	0.55689	3.31389	1
GS115_004614_1.0	GS115_004614	ATCCATCCGATAGAAGACAC	CP014718.1:508053	-	45	0	0	0	0	0	0	0.57	0.32	62.25	0.62	80.57	0.596151	3.53435	1
GS115_004614_2.0	GS115_004614	GATCATCTTTTATGACTGGG	CP014718.1:508073	+	40	0	0	0	0	0	0	0.56	0.26	60.78	0.59	60.08	0.658267	3.27687	1
GS115_004614_3.0	GS115_004614	CTACAACGAAGCTATTCTGC	CP014718.1:507980	+	45	0	0	0	0	0	0	0.5	0.28	59.42	0.52	61.19	0.696102	3.2022	1
GS115_004614_4.0	GS115_004614	TGATTGTAATATCAAGTAAG	CP014718.1:508121	+	25	0	0	0	0	0	0	0.53	0.15	59.04	0.6	78.21	0.288913	2.94141	1
GS115_004614_5.0	GS115_004614	ATGGATCATCTTTTATGACT	CP014718.1:508070	+	30	0	0	0	0	0	0	0.52	0.02	56.67	0.61	54.56	0.62263	2.88493	1
GS115_004614_6.0	GS115_004614	TCTCATAAGACACGATCGCT	CP014718.1:508175	-	45	0	0	0	0	0	0	0.44	0.25	53.4	0.58	32.75	0.616555	2.74806	1
GS115_004615_1.0	GS115_004615	GTAACAGGAGAAAAATACAA	CP014718.1:508894	-	30	0	0	0	0	0	0	0.62	0.84	55.11	0.56	88.27	0.71282	4.16662	1
GS115_004615_2.0	GS115_004615	TGCTGGCCCAAGATTCCTGA	CP014718.1:508698	+	55	0	0	0	0	0	0	0.64	0.75	54.86	0.57	81.87	0.741585	4.06888	1
GS115_004615_3.0	GS115_004615	GTAGTATTTATCCTTCGGAG	CP014718.1:508601	+	40	0	0	0	0	0	0	0.6	0.45	65	0.61	96.96	0.742903	4.0225	1
GS115_004615_4.0	GS115_004615	GAGGGCCCGATGTTAAAAGT	CP014718.1:508716	+	50	0	0	0	0	0	0	0.63	0.45	61.23	0.65	78.16	0.738405	3.8623	1
GS115_004615_5.0	GS115_004615	AACAGGAGAAAAATACAATG	CP014718.1:508892	-	30	0	0	0	0	0	0	0.7	0.3	70.9	0.63	93.19	0.200995	3.4719	1
GS115_004615_6.0	GS115_004615	GTATTTATCCTTCGGAGGGG	CP014718.1:508604	+	50	0	0	0	0	0	0	0.58	0.52	57.56	0.62	41.51	0.709822	3.42052	1
GS115_004616_1.0	GS115_004616	CTATTCCACCAGCTCTCCAA	CP014718.1:509221	+	50	0	0	0	0	0	0	0.63	0.64	62.22	0.64	76.85	0.666739	3.96744	1
GS115_004616_2.0	GS115_004616	CCCACTTCATAGAAATGACA	CP014718.1:509185	+	40	0	0	0	0	0	0	0.54	0.25	63.87	0.54	94.57	0.560327	3.47473	1
GS115_004616_3.0	GS115_004616	GCTATTCCACCAGCTCTCCA	CP014718.1:509220	+	55	0	0	0	0	0	0	0.5	0.26	55.88	0.54	78.49	0.778621	3.42232	1
GS115_004616_4.0	GS115_004616	TCTAAAGAGAACTTACAGTA	CP014718.1:508988	+	30	0	0	0	0	0	0	0.57	0.12	49.92	0.61	86.5	0.596561	3.26076	1
GS115_004616_5.0	GS115_004616	TCTTGCCCTTGGAGAGCTGG	CP014718.1:509226	-	60	0	0	0	0	0	0	0.59	0.25	57.66	0.62	50.72	0.693259	3.23706	1
GS115_004616_6.0	GS115_004616	AGAGAACTTACAGTATGGCA	CP014718.1:508993	+	40	0	0	0	0	0	0	0.67	0.12	63.88	0.6	66.68	0.509687	3.20529	1
GS115_004617_1.0	GS115_004617	GAGAGTTGAACCATAAAGAG	CP014718.1:511570	+	40	0	0	0	0	0	0	0.68	0.52	65.82	0.64	88.53	0.620024	4.00352	1
GS115_004617_2.0	GS115_004617	GTAATATTTATCGCACACCA	CP014718.1:511725	+	35	0	0	0	0	0	0	0.54	0.42	66.42	0.55	88.72	0.63364	3.69504	1
GS115_004617_3.0	GS115_004617	AATATTTATCGCACACCATG	CP014718.1:511727	+	35	0	0	0	0	0	0	0.59	0.45	69.71	0.59	68.32	0.654506	3.66481	1
GS115_004617_4.0	GS115_004617	GGAAGAAGAGACTGATGCTG	CP014718.1:511547	+	50	0	0	0	0	0	0	0.59	0.27	53.63	0.59	85.87	0.727756	3.57276	1
GS115_004617_5.0	GS115_004617	AGAGTCACCATATCAATTGA	CP014718.1:511649	+	35	0	0	0	0	0	0	0.55	0.23	56.02	0.59	87.08	0.704108	3.50511	1
GS115_004617_6.0	GS115_004617	TGTGTATTCTTAGGATATGA	CP014718.1:511436	+	30	0	0	0	0	0	0	0.5	0.55	49.45	0.58	73	0.538115	3.39262	1
GS115_004618_1.0	GS115_004618	GTTGCTAAAGTAATATAATG	CP014718.1:514821	+	25	0	0	0	0	0	0	0.63	0.39	60.51	0.6	83.68	0.654772	3.71667	1
GS115_004618_2.0	GS115_004618	GCCAAAGCTTCTTTACGAGT	CP014718.1:514719	-	45	0	0	0	0	0	0	0.57	0.2	56.37	0.56	72.13	0.742675	3.35768	1
GS115_004618_3.0	GS115_004618	GCGGCATGTTAAATTTGCAC	CP014718.1:514840	+	45	0	0	0	0	0	0	0.61	0.35	52.42	0.61	48.19	0.605324	3.18142	1
GS115_004618_4.0	GS115_004618	AATGGGCTTTAGACTTTGAA	CP014718.1:514784	-	35	0	0	0	0	0	0	0.48	0.42	45.2	0.61	33.93	0.636758	2.93806	1
GS115_004618_5.0	GS115_004618	GAGTATTAAGGAGGCCAAAG	CP014718.1:514741	-	45	0	0	0	0	0	0	0.6	0.24	59.56	0.62	50.35	0.331687	2.89079	1
GS115_004618_6.0	GS115_004618	TATAGAAGCATACATTTCCC	CP014718.1:514628	+	35	0	0	0	0	0	0	0.47	0.24	57.54	0.57	38.35	0.651251	2.89015	1
GS115_004619_1.0	GS115_004619	ATGCAGGACGAGACAAACAC	CP014718.1:515336	-	50	0	0	0	0	0	0	0.66	0.54	76.48	0.65	94.49	0.570804	4.1305	1
GS115_004619_2.0	GS115_004619	TGTCTCGTCCTGCATACTGG	CP014718.1:515344	+	55	0	0	0	0	0	0	0.59	0.61	69.37	0.62	85.05	0.726008	4.09021	1
GS115_004619_3.0	GS115_004619	AGAAAGATAGTACAATCCAG	CP014718.1:515124	-	35	0	0	0	0	0	0	0.72	0.77	72.59	0.62	98.59	0.102994	3.92479	1
GS115_004619_4.0	GS115_004619	GGACCAGTCAAGTCAATGAA	CP014718.1:515315	-	45	0	0	0	0	0	0	0.53	0.85	60.36	0.6	67.24	0.648097	3.9041	1
GS115_004619_5.0	GS115_004619	CTATCTTTCTGAGTTAGTAG	CP014718.1:515137	+	35	0	0	0	0	0	0	0.63	0.55	53.26	0.6	81.46	0.700244	3.82744	1
GS115_004619_6.0	GS115_004619	TATGCAGGACGAGACAAACA	CP014718.1:515337	-	45	0	0	0	0	0	0	0.6	0.4	59.45	0.61	94.71	0.0975117	3.24911	1
GS115_004620_1.0	GS115_004620	GATTCCTTTTTCATAACCAG	CP014718.1:518554	+	35	0	0	0	0	0	0	0.68	0.48	64.03	0.59	79.53	0.584549	3.77015	1
GS115_004620_2.0	GS115_004620	TGACGAGGCAGATAATGAGC	CP014718.1:518310	-	50	0	0	0	0	0	0	0.67	0.17	59.02	0.54	85.99	0.585707	3.41581	1
GS115_004620_3.0	GS115_004620	ATTCAATGCCTCCATTGACA	CP014718.1:518602	+	40	0	0	0	0	0	0	0.43	0.24	61.88	0.56	64.2	0.530453	3.02125	1
GS115_004620_4.0	GS115_004620	CATAACCAGAGGACCAATAA	CP014718.1:518565	+	40	0	0	0	0	0	0	0.5	0.16	32.58	0.61	51.19	0.681488	2.78919	1
GS115_004620_5.0	GS115_004620	AAATTGGAGAAGCTATTAAA	CP014718.1:518486	-	25	0	0	0	0	0	0	0.57	0.15	39.58	0.64	47.3	0.545917	2.77472	1
GS115_004620_6.0	GS115_004620	TGCTAGAGACCAGCTTAGAC	CP014718.1:518460	+	50	0	0	0	0	0	0	0.46	0.15	46	0.54	44.98	0.713495	2.77329	1
GS115_004621_1.0	GS115_004621	GCAGCCCAAACACATAACTG	CP014718.1:520669	-	50	0	0	0	0	0	0	0.68	0.83	77.74	0.62	96.25	0.672254	4.54215	1
GS115_004621_2.0	GS115_004621	AGATTTACCCTCACCCAGTG	CP014718.1:520508	+	50	0	0	0	0	0	0	0.47	0.34	69.83	0.65	90.51	0.539749	3.60315	1
GS115_004621_3.0	GS115_004621	TTTAGAGAGATTGCAAGACA	CP014718.1:520570	-	35	0	0	0	0	0	0	0.64	0.06	68.69	0.62	80.04	0.721341	3.52864	1
GS115_004621_4.0	GS115_004621	GATTTCATAATCAGATGGAA	CP014718.1:520703	+	30	0	0	0	0	0	0	0.49	0.31	58.8	0.57	53.26	0.732024	3.22262	1
GS115_004621_5.0	GS115_004621	TTGAGCCAATCCAACGGTCG	CP014718.1:520484	+	55	0	0	0	0	0	0	0.56	0.2	57.08	0.64	57.86	0.671432	3.22083	1
GS115_004621_6.0	GS115_004621	TAGATTTACCCTCACCCAGT	CP014718.1:520507	+	45	0	0	0	0	0	0	0.49	0.17	57.7	0.63	53.69	0.710003	3.1139	1
GS115_004622_1.0	GS115_004622	TCAGAAGAAGTAGGAATCAG	CP014718.1:521707	-	40	0	0	0	0	0	0	0.62	0.46	58.82	0.63	97.42	0.653808	3.92621	1
GS115_004622_2.0	GS115_004622	ACACAAGGGACAGAACAGAA	CP014718.1:521897	-	45	0	0	0	0	0	0	0.61	0.32	71.91	0.62	90.56	0.738642	3.91334	1
GS115_004622_3.0	GS115_004622	AGAATGGCAGTGAAAATTGA	CP014718.1:521881	-	35	0	0	0	0	0	0	0.53	0.49	56.3	0.58	66.86	0.717439	3.54904	1
GS115_004622_4.0	GS115_004622	ACGATCTCCCACTTGAATGA	CP014718.1:521769	+	45	0	0	0	0	0	0	0.52	0.31	54.98	0.57	80.76	0.666492	3.42389	1
GS115_004622_5.0	GS115_004622	TCTCATCCGCTATAGACAAA	CP014718.1:521837	+	40	0	0	0	0	0	0	0.49	0.76	53.81	0.61	79.01	0.226955	3.41516	1
GS115_004622_6.0	GS115_004622	CTAACGTAGACTGAACTGTC	CP014718.1:521746	+	45	0	0	0	0	0	0	0.4	0.18	55.09	0.61	84.01	0.653916	3.23492	1
GS115_004623_1.0	GS115_004623	CGACGAAGACGACTTTGTAG	CP014718.1:523406	+	50	0	0	0	0	0	0	0.64	0.54	60.78	0.59	91.38	0.74063	4.03223	1
GS115_004623_2.0	GS115_004623	TGTTGTGCACAGATTCAGGA	CP014718.1:523588	+	45	0	0	0	0	0	0	0.6	0.58	62.22	0.58	84.59	0.6594	3.8875	1
GS115_004623_3.0	GS115_004623	ACGTAGAATTTAGCTAGTGA	CP014718.1:523518	+	35	0	0	0	0	0	0	0.61	0.37	63.52	0.62	83.73	0.622611	3.69511	1
GS115_004623_4.0	GS115_004623	TCCTGGAAAATTAGTGACTG	CP014718.1:523382	+	40	0	0	0	0	0	0	0.53	0.19	67.46	0.6	86.72	0.744179	3.60598	1
GS115_004623_5.0	GS115_004623	CTCCAAATAGTCGTTAACAG	CP014718.1:523613	+	40	0	0	0	0	0	0	0.57	0.31	67.6	0.6	78.04	0.629605	3.566	1
GS115_004623_6.0	GS115_004623	CTAAACATGTGATTGAAGAT	CP014718.1:523558	+	30	0	0	0	0	0	0	0.49	0.39	48.35	0.58	64.65	0.235798	2.8258	1
GS115_004624_1.0	GS115_004624	TGGATGTTGAGTATACCCGG	CP014718.1:524285	+	50	0	0	0	0	0	0	0.78	0.82	86.08	0.68	99.86	0.714204	4.8536	1
GS115_004624_2.0	GS115_004624	GTGGATGTTGAGTATACCCG	CP014718.1:524284	+	50	0	0	0	0	0	0	0.72	0.67	70.68	0.68	98.7	0.632838	4.39664	1
GS115_004624_3.0	GS115_004624	CTATAGTGCTCCAATCTACG	CP014718.1:524265	+	45	0	0	0	0	0	0	0.45	0.86	66.52	0.55	94.08	0.810602	4.2766	1
GS115_004624_4.0	GS115_004624	TCACAATAAAATATCCACCA	CP014718.1:524433	-	30	0	0	0	0	0	0	0.61	0.43	72.93	0.6	98.06	0.651005	4.0009	1
GS115_004624_5.0	GS115_004624	GAATGTCCATTAGACCCTGG	CP014718.1:524419	+	50	0	0	0	0	0	0	0.55	0.42	74.26	0.64	83.74	0.605854	3.79585	1
GS115_004624_6.0	GS115_004624	TGTGAATGTCCATTAGACCC	CP014718.1:524416	+	45	0	0	0	0	0	0	0.59	0.4	64.36	0.59	79.2	0.698056	3.71366	1
GS115_004625_1.0	GS115_004625	TGTATAGAGCCATTGCACCA	CP014718.1:529488	+	45	0	0	0	0	0	0	0.62	0.79	76.04	0.59	99.39	0.526251	4.28055	1
GS115_004625_2.0	GS115_004625	TGTTTGAATCAGTTTGACGA	CP014718.1:529361	-	35	0	0	0	0	0	0	0.66	0.71	72.09	0.59	91.05	0.616986	4.20839	1
GS115_004625_3.0	GS115_004625	GACGGTAGCTATGCTGAAAG	CP014718.1:529343	-	50	0	0	0	0	0	0	0.65	0.17	59.73	0.66	58.01	0.567261	3.22466	1
GS115_004625_4.0	GS115_004625	TGATTACACTCCTATTACAA	CP014718.1:529440	-	30	0	0	0	0	0	0	0.56	0.12	48.01	0.58	59.86	0.684614	3.02331	1
GS115_004625_5.0	GS115_004625	CAAGCTAAATATAGTGACCC	CP014718.1:529505	-	40	0	0	0	0	0	0	0.47	0.04	56.25	0.55	82.67	0.546985	2.99618	1
GS115_004625_6.0	GS115_004625	TATTACAAAGGACACATACT	CP014718.1:529428	-	30	0	0	0	0	0	0	0.4	0.15	65.84	0.59	85.91	0.303757	2.96126	1
GS115_004626_1.0	GS115_004626	ATAACAGTCTCATGAGCGAG	CP014718.1:531581	-	45	0	0	0	0	0	0	0.6	0.59	61.37	0.63	96.28	0.478057	3.87456	1
GS115_004626_2.0	GS115_004626	TTTAGAGCTGTATAATGAAG	CP014718.1:531649	+	30	0	0	0	0	0	0	0.68	0.36	54.49	0.63	88.1	0.643044	3.73894	1
GS115_004626_3.0	GS115_004626	TTTACAGACGAAGCTGAATG	CP014718.1:531880	+	40	0	0	0	0	0	0	0.56	0.34	66.01	0.59	78.99	0.725779	3.66578	1
GS115_004626_4.0	GS115_004626	ATTGTTGATCACCTTGTCCA	CP014718.1:531777	-	40	0	0	0	0	0	0	0.58	0.38	60.24	0.62	71.03	0.744536	3.63724	1
GS115_004626_5.0	GS115_004626	AGCCTTGTAGGGCTTCGGCA	CP014718.1:531715	-	60	0	0	0	0	0	0	0.54	0.74	58.32	0.61	63.84	0.508016	3.61962	1
GS115_004626_6.0	GS115_004626	TATAGCCCTAACCGAAGAGG	CP014718.1:531799	+	50	0	0	0	0	0	0	0.74	0.38	63.9	0.64	63.47	0.481157	3.51486	1
GS115_004627_1.0	GS115_004627	GAATCCTAATGACTCCGAAG	CP014718.1:534935	-	45	0	0	0	0	0	0	0.68	0.31	68.59	0.64	86.24	0.584447	3.76275	1
GS115_004627_2.0	GS115_004627	GAACAAGGATTCGAAGACCC	CP014718.1:534814	-	50	0	0	0	0	0	0	0.57	0.37	65.06	0.62	78.14	0.545288	3.53729	1
GS115_004627_3.0	GS115_004627	TATCAATGTCCTTGGCATCG	CP014718.1:535004	+	45	0	0	0	0	0	0	0.53	0.2	65.39	0.58	71.32	0.72494	3.40204	1
GS115_004627_4.0	GS115_004627	CAAGAAGGCATACAGAAAGA	CP014718.1:534980	-	40	0	0	0	0	0	0	0.66	0.17	52.58	0.61	77.1	0.577465	3.31426	1
GS115_004627_5.0	GS115_004627	TCCGAGCACGTCATAATACT	CP014718.1:535032	+	45	0	0	0	0	0	0	0.44	0.19	49.34	0.61	67.13	0.663301	3.068	1
GS115_004627_6.0	GS115_004627	TATCCTTGACCATTTGAATA	CP014718.1:535055	+	30	0	0	0	0	0	0	0.45	0.49	46.88	0.61	46.71	0.578301	3.0642	1
GS115_004628_1.0	GS115_004628	GATAAAGCCAACTGATGAGG	CP014718.1:536995	-	45	0	0	0	0	0	0	0.72	0.11	63.83	0.63	88.74	0.713635	3.69934	1
GS115_004628_2.0	GS115_004628	TCAGTTGCTCAGAGATGTTA	CP014718.1:536848	-	40	0	0	0	0	0	0	0.51	0.4	49.51	0.64	92.21	0.686878	3.65408	1
GS115_004628_3.0	GS115_004628	AAAGCCAACTGATGAGGAGG	CP014718.1:536992	-	50	0	0	0	0	0	0	0.74	0.04	55.2	0.62	72.74	0.686598	3.366	1
GS115_004628_4.0	GS115_004628	ACGGGCAAACAGCACATCAA	CP014718.1:537043	-	50	0	0	0	0	0	0	0.6	0.14	54.74	0.67	67.09	0.707485	3.33578	1
GS115_004628_5.0	GS115_004628	ATCTATAAGGTCTACCAGAG	CP014718.1:536781	-	40	0	0	0	0	0	0	0.46	0.07	65.33	0.63	83.12	0.677158	3.32166	1
GS115_004628_6.0	GS115_004628	TCGATGATGAGTACAAGAAT	CP014718.1:536936	-	35	0	0	0	0	0	0	0.61	0.31	48.73	0.67	75.41	0.449011	3.28041	1
GS115_004629_1.0	GS115_004629	GAAAGCACCGCACCCACGCT	CP014718.1:537185	+	65	0	0	0	0	0	0	0.52	0.06	54.13	0.64	51.09	0.806921	3.07912	1
GS115_004629_2.0	GS115_004629	AGAAAGCACCGCACCCACGC	CP014718.1:537184	+	65	0	0	0	0	0	0	0.55	0.1	51.93	0.55	44.72	0.574605	2.74111	1
GS115_004630_1.0	GS115_004630	CTAAGAAATCTACTTCCACG	CP014718.1:537932	+	40	0	0	0	0	0	0	0.6	0.84	71.13	0.55	98.03	0.742789	4.42439	1
GS115_004630_2.0	GS115_004630	GGGTATCAGCAGAAGCCCCG	CP014718.1:537867	-	65	0	0	0	0	0	0	0.63	0.78	74.82	0.62	97.86	0.190245	3.94705	1
GS115_004630_3.0	GS115_004630	TGACCCCGATAATGTCCTCG	CP014718.1:537852	+	55	0	0	0	0	0	0	0.58	0.47	67.03	0.56	84.3	0.790371	3.91367	1
GS115_004630_4.0	GS115_004630	AAAGTTGTATGTTTTAAACG	CP014718.1:537957	+	25	0	0	0	0	0	0	0.65	0.49	61.55	0.57	79.58	0.653526	3.77483	1
GS115_004630_5.0	GS115_004630	GATGTTCTACTATCCAGTAA	CP014718.1:537979	+	35	0	0	0	0	0	0	0.5	0.28	54.23	0.62	88.71	0.710203	3.5396	1
GS115_004630_6.0	GS115_004630	CTACAAATGTACCAATTATG	CP014718.1:538105	+	30	0	0	0	0	0	0	0.51	0.41	54.87	0.61	65.59	0.640004	3.3746	1
GS115_004631_1.0	GS115_004631	GTAGTTGGCCAAAAAGGTTG	CP014718.1:539218	+	45	0	0	0	0	0	0	0.63	0.7	58.84	0.62	84.29	0.679688	4.06099	1
GS115_004631_2.0	GS115_004631	GGTTCAGGTGTCTTACTTGG	CP014718.1:539131	-	50	0	0	0	0	0	0	0.57	0.64	48.44	0.66	71.74	0.802331	3.87413	1
GS115_004631_3.0	GS115_004631	ATAAGAATGAAAAAGCACCC	CP014718.1:538994	+	35	0	0	0	0	0	0	0.61	0.34	62.84	0.57	75.11	0.614172	3.51367	1
GS115_004631_4.0	GS115_004631	CGAGACAACAGCAGAGCAAA	CP014718.1:539261	-	50	0	0	0	0	0	0	0.53	0.26	56.81	0.62	62.87	0.668743	3.27554	1
GS115_004631_5.0	GS115_004631	AGGTTGATGCAATATAAGAA	CP014718.1:539095	-	30	0	0	0	0	0	0	0.56	0.3	56.6	0.59	55.5	0.696133	3.26713	1
GS115_004631_6.0	GS115_004631	AAAAAGCACCCAGGGCCACA	CP014718.1:539003	+	55	0	0	0	0	0	0	0.5	0.49	65.84	0.58	64.11	0.365892	3.23539	1
GS115_004632_1.0	GS115_004632	CAAAAAGTCTCCCCAATCCG	CP014718.1:539964	-	50	0	0	0	0	0	0	0.66	0.69	65.02	0.57	64.9	0.687678	3.90688	1
GS115_004632_2.0	GS115_004632	CAAGCAATGTGACTATTGAG	CP014718.1:539692	-	40	0	0	0	0	0	0	0.61	0.25	68.89	0.59	88.61	0.677818	3.70282	1
GS115_004632_3.0	GS115_004632	AAGCAATGTGACTATTGAGA	CP014718.1:539691	-	35	0	0	0	0	0	0	0.55	0.46	67.39	0.66	87.24	0.467976	3.68428	1
GS115_004632_4.0	GS115_004632	ATACTGATCTAAAGTCTAGA	CP014718.1:539725	-	30	0	0	0	0	0	0	0.47	0.54	48.19	0.55	65.2	0.78087	3.47477	1
GS115_004632_5.0	GS115_004632	TGAAGACGCTTACTAAGAAT	CP014718.1:539645	+	35	0	0	0	0	0	0	0.57	0.31	41.09	0.6	83.59	0.746403	3.4732	1
GS115_004632_6.0	GS115_004632	ACACTACTGATACTCATGGC	CP014718.1:539910	+	45	0	0	0	0	0	0	0.47	0.19	58.71	0.56	84.61	0.697373	3.35057	1
GS115_004633_1.0	GS115_004633	AGATTGGTCTACGACGTCAA	CP014718.1:542784	+	45	0	0	0	0	0	0	0.52	0.68	67.2	0.67	86.75	0.550862	3.96036	1
GS115_004633_4.0	GS115_004633	ACGCAACTTGTGAGGACCTG	CP014718.1:542581	-	55	0	0	0	0	0	0	0.51	0.22	67.28	0.7	84.98	0.77662	3.72922	1
GS115_004633_5.0	GS115_004633	TATGCCCCAAGACCATCCCC	CP014718.1:542565	+	60	0	0	0	0	0	0	0.63	0.39	64.49	0.6	85.25	0.577816	3.69522	1
GS115_004633_6.0	GS115_004633	CAAGAACACAATCAATGGCA	CP014718.1:542608	-	40	0	0	0	0	0	0	0.64	0.2	67.2	0.6	85.05	0.727225	3.68973	1
GS115_004634_1.0	GS115_004634	ATACTGGAAGTACTATTTGG	CP014718.1:543678	+	35	0	0	0	0	0	0	0.64	0.6	70.18	0.64	94.36	0.619293	4.14469	1
GS115_004634_2.0	GS115_004634	TTACAAACTCCCCGTCGTGG	CP014718.1:543655	+	55	0	0	0	0	0	0	0.59	0.82	64.13	0.61	65.08	0.610721	3.92282	1
GS115_004634_3.0	GS115_004634	TTCCAGTATCCGCCACGACG	CP014718.1:543664	-	60	0	0	0	0	0	0	0.62	0.31	67.96	0.61	90.01	0.645045	3.76475	1
GS115_004634_4.0	GS115_004634	ACTTCCAGTATCCGCCACGA	CP014718.1:543666	-	55	0	0	0	0	0	0	0.55	0.43	68.6	0.6	91.55	0.427	3.6085	1
GS115_004634_5.0	GS115_004634	CATGGTTAGTGATAGTGCGG	CP014718.1:543512	-	50	0	0	0	0	0	0	0.73	0.59	64.62	0.66	92.5	0.0406543	3.59185	1
GS115_004634_6.0	GS115_004634	AATTGATATATACTGTAAAG	CP014718.1:543736	-	20	0	0	0	0	0	0	0.63	0.36	55.24	0.6	68.22	0.762944	3.58754	1
GS115_004635_1.0	GS115_004635	TCTTCTAGCTTTGTGATGCG	CP014718.1:544771	+	45	0	0	0	0	0	0	0.55	0.81	60.61	0.63	88.58	0.39211	3.87401	1
GS115_004635_2.0	GS115_004635	AATCAATTGATAGCTGTGAG	CP014718.1:544955	+	35	0	0	0	0	0	0	0.52	0.35	68.3	0.58	92.1	0.62785	3.68185	1
GS115_004635_3.0	GS115_004635	TTATATGAATATGCCACACG	CP014718.1:544853	-	35	0	0	0	0	0	0	0.63	0.68	75.13	0.61	95.02	0.0109124	3.63241	1
GS115_004635_4.0	GS115_004635	AGGGTCTGCACTTCCCCGTG	CP014718.1:544840	+	65	0	0	0	0	0	0	0.55	0.1	62.03	0.68	91.16	0.481418	3.34332	1
GS115_004635_5.0	GS115_004635	GATTTTGACATCTATCATGC	CP014718.1:545005	+	35	0	0	0	0	0	0	0.5	0.22	53.2	0.55	71	0.71098	3.22298	1
GS115_004635_6.0	GS115_004635	GGATTTTGACATCTATCATG	CP014718.1:545004	+	35	0	0	0	0	0	0	0.55	0.25	58.16	0.58	63.35	0.460851	3.05595	1
GS115_004636_1.0	GS115_004636	TGAAGTTTAGAAGCATCCAG	CP014718.1:545444	-	40	0	0	0	0	0	0	0.69	0.84	72.06	0.63	90.73	0.599979	4.38788	1
GS115_004636_2.0	GS115_004636	GTTGAATTCGACCAAGCAAG	CP014718.1:545552	+	45	0	0	0	0	0	0	0.65	0.96	64.22	0.63	67.83	0.616985	4.17749	1
GS115_004636_3.0	GS115_004636	CGAATTCAACTGTCAACATG	CP014718.1:545539	-	40	0	0	0	0	0	0	0.52	0.17	63.91	0.59	89.03	0.619665	3.42906	1
GS115_004636_4.0	GS115_004636	TAATGAAAAACGCAAGCAGA	CP014718.1:545621	-	35	0	0	0	0	0	0	0.66	0.09	57.1	0.61	52.39	0.755402	3.2103	1
GS115_004636_5.0	GS115_004636	TCCAAAGAAAGAGGGCCGTA	CP014718.1:545597	-	50	0	0	0	0	0	0	0.48	0.13	60.2	0.59	65.7	0.651476	3.11048	1
GS115_004636_6.0	GS115_004636	AATTCGACCAAGCAAGCGGT	CP014718.1:545556	+	50	0	0	0	0	0	0	0.58	0.34	47.09	0.6	45.76	0.540733	2.98923	1
GS115_004637_1.0	GS115_004637	ACAAAGTGACCGTATACTAA	CP014718.1:546881	+	35	0	0	0	0	0	0	0.52	0.67	59.17	0.56	93.05	0.841783	4.11398	1
GS115_004637_2.0	GS115_004637	GTCCAGCTTGTAATCCAGTG	CP014718.1:546703	-	50	0	0	0	0	0	0	0.45	0.12	73.7	0.65	86.74	0.450885	3.27529	1
GS115_004637_3.0	GS115_004637	TCCAGTGTGGTCATACTTGT	CP014718.1:546690	-	45	0	0	0	0	0	0	0.46	0.15	47.2	0.65	64.69	0.756883	3.13578	1
GS115_004637_4.0	GS115_004637	GACCACACTGGATTACAAGC	CP014718.1:546701	+	50	0	0	0	0	0	0	0.53	0.24	53.67	0.54	56.26	0.626024	3.03532	1
GS115_004637_5.0	GS115_004637	GACAAAGTGACCGTATACTA	CP014718.1:546880	+	40	0	0	0	0	0	0	0.58	0.08	44.57	0.57	66.7	0.596435	2.93914	1
GS115_004637_6.0	GS115_004637	GCCCACAAGTATGACCACAC	CP014718.1:546689	+	55	0	0	0	0	0	0	0.47	0.15	64.95	0.63	87.18	0.136001	2.9073	1
GS115_004638_1.0	GS115_004638	GCACCAAGTTAAGCATCAGA	CP014718.1:549048	+	45	0	0	0	0	0	0	0.64	0.86	67.66	0.59	86.68	0.58914	4.22254	1
GS115_004638_2.0	GS115_004638	ATCGTCCCAAGAAACTGTTG	CP014718.1:548901	-	45	0	0	0	0	0	0	0.6	0.11	71.95	0.59	67.21	0.644613	3.33621	1
GS115_004638_3.0	GS115_004638	CATCAAGCCGATAAATGTAA	CP014718.1:548862	-	35	0	0	0	0	0	0	0.59	0.26	49.25	0.56	72.77	0.673573	3.30377	1
GS115_004638_4.0	GS115_004638	CGAACCTCTCATAAAATAAG	CP014718.1:549001	+	35	0	0	0	0	0	0	0.54	0.48	53.88	0.56	77.21	0.382736	3.27364	1
GS115_004638_5.0	GS115_004638	TAAAGTCTCCTGTCTTTCAG	CP014718.1:548941	+	40	0	0	0	0	0	0	0.54	0.32	62.34	0.62	54.43	0.503819	3.15152	1
GS115_004638_6.0	GS115_004638	AGCACCAAGTTAAGCATCAG	CP014718.1:549047	+	45	0	0	0	0	0	0	0.49	0.07	61.89	0.58	56.9	0.718579	3.04648	1
GS115_004639_1.0	GS115_004639	TAATGGTTCAGATATACAAG	CP014718.1:549586	+	30	0	0	0	0	0	0	0.67	0.58	71.09	0.61	91.42	0.543532	4.02863	1
GS115_004639_2.0	GS115_004639	GGTTCAACAAAGTAAATGAC	CP014718.1:549749	-	35	0	0	0	0	0	0	0.51	0.36	56.73	0.57	87.11	0.770317	3.64872	1
GS115_004639_3.0	GS115_004639	ACAAGCGGAGTTAACATGGA	CP014718.1:549601	+	45	0	0	0	0	0	0	0.48	0.23	63.06	0.63	86.72	0.686842	3.52464	1
GS115_004639_4.0	GS115_004639	TAGTGATGCCAGAAGAAAGC	CP014718.1:549682	-	45	0	0	0	0	0	0	0.54	0.28	54.55	0.58	70.83	0.672761	3.32656	1
GS115_004639_5.0	GS115_004639	ATGAAGCATTTTCTCCAGAG	CP014718.1:549543	-	40	0	0	0	0	0	0	0.57	0.12	58.66	0.65	74.65	0.574862	3.24796	1
GS115_004639_6.0	GS115_004639	TCATTTGAATGAGCCCATTG	CP014718.1:549562	+	40	0	0	0	0	0	0	0.49	0.07	62.7	0.6	66.08	0.668533	3.11633	1
GS115_004640_1.0	GS115_004640	CAGATCTAGAACTTGAACCA	CP014718.1:552540	+	40	0	0	0	0	0	0	0.61	0.22	67.04	0.62	89.35	0.639584	3.65348	1
GS115_004640_2.0	GS115_004640	GTTGCTTTAACGATCCTTGA	CP014718.1:552720	+	40	0	0	0	0	0	0	0.49	0.74	44.99	0.62	76.93	0.534597	3.6038	1
GS115_004640_3.0	GS115_004640	TTCAACTTATAAAAAACGGA	CP014718.1:552792	-	25	0	0	0	0	0	0	0.64	0.42	58.69	0.53	75.41	0.6523	3.5833	1
GS115_004640_4.0	GS115_004640	AAAGCAACCGGTCAAGAACA	CP014718.1:552705	-	45	0	0	0	0	0	0	0.61	0.24	68.29	0.65	73.94	0.535872	3.45817	1
GS115_004640_5.0	GS115_004640	TGCGACGCCAGAGCTCCAAA	CP014718.1:552486	-	60	0	0	0	0	0	0	0.54	0.46	55.48	0.58	73.34	0.574502	3.4427	1
GS115_004640_6.0	GS115_004640	GAAGTTGTTACCGTAGCCGT	CP014718.1:552763	+	50	0	0	0	0	0	0	0.66	0.12	55.92	0.64	69.4	0.67831	3.35151	1
GS115_004641_1.0	GS115_004641	AGTGCGGAGCATCGTCCCAT	CP014718.1:553844	+	60	0	0	0	0	0	0	0.52	0.37	57.06	0.67	87.89	0.562866	3.57237	1
GS115_004641_2.0	GS115_004641	TATCTACAAGAAAATATGGC	CP014718.1:553872	-	30	0	0	0	0	0	0	0.51	0.39	60.85	0.5	72.86	0.586318	3.32342	1
GS115_004641_3.0	GS115_004641	CAATTGTTAGCTCGAGAGTG	CP014718.1:553828	+	45	0	0	0	0	0	0	0.52	0.13	70.04	0.62	79.42	0.479438	3.24404	1
GS115_004641_4.0	GS115_004641	TCGAGCTAACAATTGACCTG	CP014718.1:553820	-	45	0	0	0	0	0	0	0.62	0.22	67.47	0.62	83.93	0.256817	3.23082	1
GS115_004641_5.0	GS115_004641	CGTTATTTACGTCAGTCCAC	CP014718.1:553804	+	45	0	0	0	0	0	0	0.52	0.31	62.4	0.59	48.49	0.46864	2.99754	1
GS115_004641_6.0	GS115_004641	GCGGAGCATCGTCCCATCGG	CP014718.1:553847	+	70	0	0	0	0	0	0	0.7	0.11	59.97	0.66	85.3	0.0729401	2.99564	1
GS115_004642_1.0	GS115_004642	TGAGTGGGCTACTCCAGATG	CP014718.1:556181	-	55	0	0	0	0	0	0	0.68	0.07	65.98	0.65	93.77	0.647082	3.64458	1
GS115_004642_2.0	GS115_004642	GAAATATGACGATTGAGAGA	CP014718.1:556305	+	35	0	0	0	0	0	0	0.64	0.32	58.27	0.58	66.98	0.689491	3.48199	1
GS115_004642_3.0	GS115_004642	TTACGTGTTCATTTACCGAA	CP014718.1:556235	-	35	0	0	0	0	0	0	0.61	0.56	56.4	0.58	48.75	0.661826	3.46333	1
GS115_004642_4.0	GS115_004642	TCACTAGCTCTTACTCCAGT	CP014718.1:556126	+	45	0	0	0	0	0	0	0.44	0.42	41.92	0.56	43.63	0.771498	3.047	1
GS115_004642_5.0	GS115_004642	CACTAGCTCTTACTCCAGTT	CP014718.1:556127	+	45	0	0	0	0	0	0	0.37	0.2	42.94	0.64	46.88	0.710086	2.81829	1
GS115_004642_6.0	GS115_004642	ACAAACCCATTAAGTTTGAG	CP014718.1:556197	-	35	0	0	0	0	0	0	0.4	0.23	54.83	0.52	43.41	0.672455	2.80485	1
GS115_004643_2.0	GS115_004643	ATACATACATTGTCTAGCAG	CP014718.1:557013	+	35	0	0	0	0	0	0	0.67	0.85	66.32	0.61	75.07	0.400913	3.94481	1
GS115_004643_1.0	GS115_004643	AAGTGCTGAAGCCAAGAAGG	CP014718.1:556768	-	50	0	0	0	0	0	0	0.7	0.53	65.43	0.68	67.89	0.703436	3.94664	1
GS115_004643_5.0	GS115_004643	AGATCGTACACAAAGACTGA	CP014718.1:556945	-	40	0	0	0	0	0	0	0.62	0.31	61.5	0.55	86.14	0.620581	3.57698	1
GS115_004643_4.0	GS115_004643	AATGGGTTTGTCGTTATCAG	CP014718.1:556209	+	40	0	0	0	0	0	0	0.61	0.4	58.55	0.64	63.1	0.716612	3.58311	1
GS115_004644_1.0	GS115_004644	CTTATAATATAATCAATGGG	CP014718.1:557758	+	25	0	0	0	0	0	0	0.67	0.63	68.68	0.61	76.78	0.619451	3.98405	1
GS115_004644_2.0	GS115_004644	TTTGACGATGGAGAAAAAGA	CP014718.1:557492	+	35	0	0	0	0	0	0	0.7	0.33	57.04	0.61	76.3	0.662008	3.63541	1
GS115_004644_3.0	GS115_004644	GCTTATAATATAATCAATGG	CP014718.1:557757	+	25	0	0	0	0	0	0	0.67	0.16	58.02	0.57	77.31	0.6172	3.3705	1
GS115_004644_4.0	GS115_004644	GGGGGGAAAAGAAATCGCCC	CP014718.1:557775	+	60	0	0	0	0	0	0	0.64	0.21	53.08	0.55	44.11	0.666024	3.03792	1
GS115_004644_5.0	GS115_004644	AAAGGATGACACAAACAAAA	CP014718.1:557735	+	30	0	0	0	0	0	0	0.63	0.19	46.3	0.59	38.63	0.602624	2.86192	1
GS115_004644_6.0	GS115_004644	GGCTTATAATATAATCAATG	CP014718.1:557756	+	25	0	0	0	0	0	0	0.48	0.06	59.44	0.54	48.66	0.66836	2.82936	1
GS115_004645_1.0	GS115_004645	TCATCACTGTCATCTTCACT	CP014718.1:560363	+	40	0	0	0	0	0	0	0.47	0.27	59.09	0.58	65.68	0.810999	3.3787	1
GS115_004645_2.0	GS115_004645	AGGGCTTTCGAACTCATTGA	CP014718.1:560507	+	45	0	0	0	0	0	0	0.49	0.67	43.57	0.63	60.87	0.497459	3.33186	1
GS115_004645_3.0	GS115_004645	GACGAACCCGAAACGGCTGA	CP014718.1:560429	-	60	0	0	0	0	0	0	0.55	0.15	68.61	0.6	51.84	0.753202	3.2577	1
GS115_004645_4.0	GS115_004645	CTTTGCTCGTCGACTAACGC	CP014718.1:560311	+	55	0	0	0	0	0	0	0.58	0.33	59.73	0.53	31.05	0.738487	3.08629	1
GS115_004645_5.0	GS115_004645	TCGTCAACAACCTTTTCGGT	CP014718.1:560288	+	45	0	0	0	0	0	0	0.58	0.42	58.07	0.59	50.06	0.353507	3.02481	1
GS115_004645_6.0	GS115_004645	CAGTTAGAAGATGAATTGAA	CP014718.1:560465	-	30	0	0	0	0	0	0	0.5	0.29	55.02	0.63	65.75	0.354586	2.98229	1
GS115_004646_2.0	GS115_004646	TATCAGTCTCTGTTTCAAGA	CP014718.1:561695	-	35	0	0	0	0	0	0	0.56	0.4	59.5	0.56	76.83	0.678774	3.56207	1
GS115_004646_1.0	GS115_004646	GTTGGCACATTATCTTGCAA	CP014718.1:561463	-	40	0	0	0	0	0	0	0.57	0.51	59.54	0.58	69.22	0.818686	3.76629	1
GS115_004646_4.0	GS115_004646	AGGTACGTACCAATAAACTC	CP014718.1:561639	-	40	0	0	0	0	0	0	0.61	0.36	60.76	0.58	88.43	0.292446	3.33435	1
GS115_004646_3.0	GS115_004646	GGTGAAGTATCTATGATCAA	CP014718.1:561336	+	35	0	0	0	0	0	0	0.54	0.42	51.09	0.62	82.32	0.592308	3.50641	1
GS115_004646_5.0	GS115_004646	CGTGTGACTTAACCAACGTC	CP014718.1:561496	+	50	0	0	0	0	0	0	0.51	0.26	54.46	0.62	70.17	0.543946	3.18025	1
GS115_004646_6.0	GS115_004646	GTCACACGATGATAAAGAGT	CP014718.1:561481	-	40	0	0	0	0	0	0	0.62	0.19	55.58	0.58	96.43	0.214584	3.12468	1
GS115_004647_1.0	GS115_004647	GGATGAGAAAAGGAGCAACG	CP014718.1:561855	+	50	0	0	0	0	0	0	0.63	0.73	73.64	0.57	96.22	0.563772	4.19237	1
GS115_004647_2.0	GS115_004647	TACACAGTCCTAAGAATACG	CP014718.1:562091	+	40	0	0	0	0	0	0	0.5	0.81	71.2	0.58	94.33	0.516964	4.06226	1
GS115_004647_3.0	GS115_004647	TTGTAGCTCATCCATCGGGG	CP014718.1:561821	-	55	0	0	0	0	0	0	0.63	0.58	67.15	0.65	72.58	0.699477	3.95678	1
GS115_004647_4.0	GS115_004647	GTATTCTTAGGACTGTGTAG	CP014718.1:562087	-	40	0	0	0	0	0	0	0.65	0.84	59.33	0.57	96.83	0.285405	3.90701	1
GS115_004647_5.0	GS115_004647	CAGATACAGAACCACCCCGA	CP014718.1:561810	+	55	0	0	0	0	0	0	0.62	0.31	65.17	0.69	94.29	0.411643	3.62624	1
GS115_004647_6.0	GS115_004647	TTATCAGGTAGTCAACAAAA	CP014718.1:561879	-	30	0	0	0	0	0	0	0.56	0.42	45.57	0.61	73.72	0.700104	3.483	1
GS115_004648_1.0	GS115_004648	TCCTACTGCAAAGTACAGCG	CP014718.1:563077	+	50	0	0	0	0	0	0	0.67	0.8	72.1	0.59	97.4	0.585641	4.34064	1
GS115_004648_2.0	GS115_004648	GTGAATATGACGATACCAGT	CP014718.1:563247	-	40	0	0	0	0	0	0	0.54	0.61	63.63	0.6	77.4	0.625225	3.78552	1
GS115_004648_3.0	GS115_004648	GAGCCCACAAGCGCCAGCAG	CP014718.1:563300	-	70	0	0	0	0	0	0	0.73	0.27	50.27	0.65	95.69	0.540618	3.65022	1
GS115_004648_4.0	GS115_004648	CATGCCTGGAATCAAATGGT	CP014718.1:563049	-	45	0	0	0	0	0	0	0.54	0.18	64.1	0.62	87.72	0.635729	3.49393	1
GS115_004648_5.0	GS115_004648	GTACAGCGAGGAAGATATGA	CP014718.1:563089	+	45	0	0	0	0	0	0	0.62	0.52	48.87	0.58	96.83	0.243569	3.42057	1
GS115_004648_6.0	GS115_004648	CAGGACAGGATTCTACTGGA	CP014718.1:563341	+	50	0	0	0	0	0	0	0.49	0.02	59.84	0.66	90.94	0.704152	3.38195	1
GS115_004649_1.0	GS115_004649	AGACATGTCGACAAACACAA	CP014718.1:564972	-	40	0	0	0	0	0	0	0.64	0.91	73.44	0.58	81.32	0.156567	3.83417	1
GS115_004649_2.0	GS115_004649	CAGCTCTATACTTCTTCCGG	CP014718.1:564947	+	50	0	0	0	0	0	0	0.67	0.2	70.8	0.62	59.59	0.740499	3.5344	1
GS115_004649_3.0	GS115_004649	CTAATCATGTGTGTCAAGAA	CP014718.1:564993	+	35	0	0	0	0	0	0	0.51	0.29	51.68	0.62	81.63	0.734949	3.48805	1
GS115_004649_4.0	GS115_004649	GACATGTCGACAAACACAAC	CP014718.1:564971	-	45	0	0	0	0	0	0	0.54	0.24	54.47	0.58	87.61	0.666566	3.44737	1
GS115_004649_5.0	GS115_004649	AAATTGGCGGAGAACATGGT	CP014718.1:565030	+	45	0	0	0	0	0	0	0.5	0.21	57.73	0.6	89.18	0.627341	3.40644	1
GS115_004649_6.0	GS115_004649	AATTGGCGGAGAACATGGTA	CP014718.1:565031	+	45	0	0	0	0	0	0	0.6	0.15	55.96	0.66	79.16	0.578679	3.33988	1
GS115_004650_1.0	GS115_004650	AATGGTAGAGGAAAAGTCGG	CP014718.1:565994	+	45	0	0	0	0	0	0	0.76	0.62	64.76	0.66	91.22	0.661205	4.26101	1
GS115_004650_2.0	GS115_004650	AGCCGAACCAGGTCATTAGG	CP014718.1:566095	+	55	0	0	0	0	0	0	0.6	0.51	68.67	0.65	59.95	0.74868	3.79488	1
GS115_004650_3.0	GS115_004650	ATCGCAAGAAGTTTGAAGAG	CP014718.1:566245	+	40	0	0	0	0	0	0	0.64	0.41	65.93	0.6	80.49	0.552895	3.6671	1
GS115_004650_4.0	GS115_004650	GATAATGGTAGAGGAAAAGT	CP014718.1:565991	+	35	0	0	0	0	0	0	0.61	0.49	57.34	0.61	76.61	0.589203	3.6387	1
GS115_004650_5.0	GS115_004650	CGATCGCAAGAAGTTTGAAG	CP014718.1:566243	+	45	0	0	0	0	0	0	0.66	0.23	63.43	0.57	81.81	0.721635	3.63404	1
GS115_004650_6.0	GS115_004650	GATCGCAAGAAGTTTGAAGA	CP014718.1:566244	+	40	0	0	0	0	0	0	0.63	0.43	57.5	0.57	74.28	0.682136	3.62994	1
GS115_004651_1.0	GS115_004651	GGGCTCTTGGACAACAACCG	CP014718.1:567905	+	60	0	0	0	0	0	0	0.66	0.75	69.57	0.6	91.46	0.612111	4.23241	1
GS115_004651_2.0	GS115_004651	GGCTCTTGGACAACAACCGA	CP014718.1:567906	+	55	0	0	0	0	0	0	0.7	0.35	64.67	0.62	81.59	0.692625	3.82522	1
GS115_004651_3.0	GS115_004651	TATCCTTGGCTAGGAACACG	CP014718.1:567986	-	50	0	0	0	0	0	0	0.62	0.4	69.41	0.57	87.58	0.616519	3.77642	1
GS115_004651_4.0	GS115_004651	AAGGTACGGGATATCAGTGA	CP014718.1:567954	+	45	0	0	0	0	0	0	0.63	0.05	65.89	0.67	91.2	0.642176	3.56308	1
GS115_004651_5.0	GS115_004651	CAAACTTGTTGCATCGGTGG	CP014718.1:568150	-	50	0	0	0	0	0	0	0.61	0.17	56.74	0.66	71.67	0.551925	3.27602	1
GS115_004651_6.0	GS115_004651	ATTGGTGGCTGTCAAGTATG	CP014718.1:568025	+	45	0	0	0	0	0	0	0.54	0.18	63.65	0.67	67.64	0.461225	3.16412	1
GS115_004652_1.0	GS115_004652	ATACGGTGATAACATAGAAG	CP014718.1:571109	-	35	0	0	0	0	0	0	0.66	0.66	58.05	0.59	75.66	0.683542	3.93064	1
GS115_004652_2.0	GS115_004652	AACCAGGAAAGGCATTACGC	CP014718.1:571166	+	50	0	0	0	0	0	0	0.64	0.32	72.91	0.57	70	0.809271	3.76837	1
GS115_004652_3.0	GS115_004652	ATCATCATCTGTGTTTGACG	CP014718.1:571356	+	40	0	0	0	0	0	0	0.65	0.49	62.12	0.6	93.23	0.356509	3.65001	1
GS115_004652_4.0	GS115_004652	ATCAACTCACACCAACAACT	CP014718.1:571328	-	40	0	0	0	0	0	0	0.48	0.24	59.67	0.57	84.95	0.76116	3.49736	1
GS115_004652_5.0	GS115_004652	GAACCAGGAAAGGCATTACG	CP014718.1:571165	+	50	0	0	0	0	0	0	0.62	0.71	68.08	0.62	63.82	0.119511	3.38851	1
GS115_004652_6.0	GS115_004652	TTTGATGATGTCCGACGACG	CP014718.1:571196	-	50	0	0	0	0	0	0	0.62	0.33	58.73	0.61	62.98	0.454833	3.23193	1
GS115_004653_1.0	GS115_004653	ACTGAATGAGGACGTCAAAG	CP014718.1:571794	+	45	0	0	0	0	0	0	0.57	0.63	66.92	0.58	78.12	0.63627	3.86667	1
GS115_004653_2.0	GS115_004653	AAGAACAGACTCGTTAGTGT	CP014718.1:571932	+	40	0	0	0	0	0	0	0.49	0.38	65.14	0.61	95.39	0.503944	3.58924	1
GS115_004653_3.0	GS115_004653	CTCAACATATGGGACATCGG	CP014718.1:571870	+	50	0	0	0	0	0	0	0.67	0.42	69.92	0.6	87.71	0.0980951	3.3644	1
GS115_004653_4.0	GS115_004653	TCCGATGTCCCATATGTTGA	CP014718.1:571868	-	45	0	0	0	0	0	0	0.48	0.51	51.71	0.59	69.18	0.478213	3.26711	1
GS115_004653_5.0	GS115_004653	AAGAAGTCCCATGATGACCC	CP014718.1:571676	-	50	0	0	0	0	0	0	0.51	0.22	61.8	0.56	68.84	0.570533	3.16693	1
GS115_004653_6.0	GS115_004653	AGAGTTTACCCTCAACATAT	CP014718.1:571860	+	35	0	0	0	0	0	0	0.43	0.19	53.82	0.58	68.89	0.699439	3.12654	1
GS115_004654_1.0	GS115_004654	CAGTCTCCAACTCTATCCAA	CP014718.1:572999	-	45	0	0	0	0	0	0	0.66	0.61	69.31	0.67	94.08	0.631677	4.20558	1
GS115_004654_2.0	GS115_004654	ATTAAAGGCTCTTTTGACGG	CP014718.1:573050	+	40	0	0	0	0	0	0	0.73	0.53	56.46	0.63	70.85	0.681895	3.84499	1
GS115_004654_3.0	GS115_004654	AGCAAGCCAGAGCTAACCGT	CP014718.1:572983	+	55	0	0	0	0	0	0	0.64	0.54	58.21	0.6	94.44	0.451446	3.75795	1
GS115_004654_4.0	GS115_004654	AAGACTTTTAACCAACACGT	CP014718.1:572876	+	35	0	0	0	0	0	0	0.64	0.22	58.92	0.59	88.84	0.746316	3.67392	1
GS115_004654_5.0	GS115_004654	CCAGAACGCAATCTTGGCTA	CP014718.1:572783	+	50	0	0	0	0	0	0	0.59	0.64	55.86	0.65	57.01	0.560176	3.56888	1
GS115_004654_6.0	GS115_004654	GAAGAACCAGCTGACTGCCA	CP014718.1:572948	+	55	0	0	0	0	0	0	0.62	0.12	58.48	0.65	83.71	0.614802	3.4267	1
GS115_004655_1.0	GS115_004655	AATCGTACAGGACAAACGTG	CP014718.1:575491	-	45	0	0	0	0	0	0	0.6	0.59	70.93	0.61	98.75	0.73392	4.23072	1
GS115_004655_2.0	GS115_004655	GAGCTGGCCAGTGAACTAGC	CP014718.1:575696	+	60	0	0	0	0	0	0	0.58	0.43	67.63	0.66	82.72	0.572184	3.74568	1
GS115_004655_3.0	GS115_004655	GTTCCCCACAACCCGAAAGC	CP014718.1:575715	-	60	0	0	0	0	0	0	0.64	0.36	59.16	0.57	58.28	0.323678	3.06808	1
GS115_004655_4.0	GS115_004655	CGCTGCCAAAGATATTAGAT	CP014718.1:575517	-	40	0	0	0	0	0	0	0.5	0.33	49.43	0.58	39.92	0.684568	2.98807	1
GS115_004655_5.0	GS115_004655	TATCTTTGGCAGCGGCAGTG	CP014718.1:575526	+	55	0	0	0	0	0	0	0.41	0.05	65.84	0.61	61.98	0.637304	2.9855	1
GS115_004655_6.0	GS115_004655	AAAACACGCTTAAACAGGAA	CP014718.1:575670	+	35	0	0	0	0	0	0	0.58	0.11	61.4	0.56	46.46	0.577232	2.90583	1
GS115_004656_1.0	GS115_004656	TCATATGGGCAACTATAGAA	CP014718.1:578566	-	35	0	0	0	0	0	0	0.67	0.24	62.51	0.64	78.61	0.757795	3.719	1
GS115_004656_2.0	GS115_004656	CATTATGCCGATACCTGAGA	CP014718.1:578612	-	45	0	0	0	0	0	0	0.58	0.31	52.44	0.61	83.29	0.740214	3.59751	1
GS115_004656_3.0	GS115_004656	TTCGGTCATTGGTAGATCTG	CP014718.1:578879	+	45	0	0	0	0	0	0	0.53	0.24	61.65	0.65	77.07	0.765257	3.57246	1
GS115_004656_4.0	GS115_004656	GAGAAACTGGACACCGTCAA	CP014718.1:578799	-	50	0	0	0	0	0	0	0.49	0.28	69.13	0.69	51.71	0.69649	3.36489	1
GS115_004656_5.0	GS115_004656	AGCTAGGAAACAAACAAGAT	CP014718.1:578821	-	35	0	0	0	0	0	0	0.56	0.13	57	0.58	58.14	0.605382	3.02678	1
GS115_004656_6.0	GS115_004656	GATTCCACCTACATCAGTCC	CP014718.1:578736	-	50	0	0	0	0	0	0	0.52	0.06	57.71	0.58	78.89	0.490791	3.01679	1
GS115_004657_1.0	GS115_004657	GTACTTCAATCTGTAAACGG	CP014718.1:579560	+	40	0	0	0	0	0	0	0.78	0.79	72.41	0.62	91.49	0.366959	4.19596	1
GS115_004657_2.0	GS115_004657	GATGAAGTCCGTATTGTCAG	CP014718.1:579612	-	45	0	0	0	0	0	0	0.62	0.54	65.74	0.64	88.19	0.459398	3.7987	1
GS115_004657_3.0	GS115_004657	TTGACGCACCGATGAAGGAG	CP014718.1:579710	+	55	0	0	0	0	0	0	0.68	0.24	67.05	0.64	81.93	0.673594	3.72339	1
GS115_004657_4.0	GS115_004657	ATTGTCAGAGGTTCCAAGAA	CP014718.1:579600	-	40	0	0	0	0	0	0	0.6	0.39	54.2	0.6	75.47	0.708052	3.59475	1
GS115_004657_5.0	GS115_004657	TTTTCGTTGATAGAGTAAGT	CP014718.1:579793	+	30	0	0	0	0	0	0	0.52	0.46	58.58	0.58	68.34	0.704641	3.53384	1
GS115_004657_6.0	GS115_004657	GATGTCTTCTCCTCTGTCCA	CP014718.1:579682	-	50	0	0	0	0	0	0	0.44	0.47	53.64	0.59	87.74	0.5218	3.4356	1
GS115_004658_1.0	GS115_004658	TCAACTCGCTAGAATCTGGA	CP014718.1:580351	-	45	0	0	0	0	0	0	0.41	0.66	56.24	0.55	96.03	0.599812	3.74251	1
GS115_004658_2.0	GS115_004658	CTAACCTGATCATACGAGAG	CP014718.1:580271	-	45	0	0	0	0	0	0	0.6	0.38	68.21	0.6	90.11	0.432393	3.59559	1
GS115_004658_3.0	GS115_004658	TAACCTGATCATACGAGAGA	CP014718.1:580270	-	40	0	0	0	0	0	0	0.64	0.21	59.06	0.59	90.24	0.644523	3.57752	1
GS115_004658_4.0	GS115_004658	ATGTGCTAGTCATATTTCCA	CP014718.1:580438	+	35	0	0	0	0	0	0	0.5	0.32	60.52	0.6	48.23	0.708109	3.21561	1
GS115_004658_5.0	GS115_004658	TCAATTGCTTAGTTAAGAAG	CP014718.1:580524	+	30	0	0	0	0	0	0	0.7	0.41	53.2	0.61	95.6	-0.037017	3.17098	1
GS115_004658_6.0	GS115_004658	CTAAGCAATTGAATAGGACC	CP014718.1:580513	-	40	0	0	0	0	0	0	0.6	0.23	57.9	0.6	51.4	0.623958	3.14696	1
GS115_004659_1.0	GS115_004659	TTATGGATAGATTTAGTGAC	CP014718.1:583846	+	30	0	0	0	0	0	0	0.48	0.66	46.28	0.59	79.12	0.716137	3.70014	1
GS115_004659_2.0	GS115_004659	AATGAAGAGAGCTCAGTGAA	CP014718.1:583770	-	40	0	0	0	0	0	0	0.5	0.22	57.22	0.63	66.43	0.739823	3.32632	1
GS115_004659_3.0	GS115_004659	AAACAGTCAAAGGTCAAAGA	CP014718.1:583624	-	35	0	0	0	0	0	0	0.66	0.13	56.01	0.58	77.2	0.615483	3.31758	1
GS115_004659_4.0	GS115_004659	ATCTGATCCAGCAAACTACC	CP014718.1:583800	+	45	0	0	0	0	0	0	0.45	0.25	59.28	0.57	78.27	0.625588	3.27109	1
GS115_004659_5.0	GS115_004659	GTCAAAGAAGGTCGATGAAG	CP014718.1:583612	-	45	0	0	0	0	0	0	0.61	0.16	59.53	0.6	61.73	0.660482	3.24308	1
GS115_004659_6.0	GS115_004659	CGACACGAGATCAGATTGCC	CP014718.1:583818	-	55	0	0	0	0	0	0	0.37	0.27	60.79	0.58	67.46	0.698845	3.20134	1
GS115_004660_1.0	GS115_004660	ACTGGATGCAAAGGTGGTGA	CP014718.1:584397	+	50	0	0	0	0	0	0	0.55	0.47	59.72	0.63	61.8	0.637556	3.50276	1
GS115_004660_2.0	GS115_004660	ATTTAGACTGGATGCAAAGG	CP014718.1:584391	+	40	0	0	0	0	0	0	0.64	0.13	57.56	0.62	51.13	0.693042	3.16994	1
GS115_004660_3.0	GS115_004660	TCTTTGGATTTCAGCGAGTG	CP014718.1:584491	-	45	0	0	0	0	0	0	0.46	0.06	58.94	0.66	63.62	0.760612	3.16621	1
GS115_004660_4.0	GS115_004660	GTGGGGTTTGACGATATTGG	CP014718.1:584638	+	50	0	0	0	0	0	0	0.57	0.23	60.88	0.63	56.64	0.315206	2.92041	1
GS115_004660_5.0	GS115_004660	AACTCCATCAGAAATAAATG	CP014718.1:584619	+	30	0	0	0	0	0	0	0.5	0.11	55.39	0.52	42.78	0.69649	2.80819	1
GS115_004660_6.0	GS115_004660	ATTAGCACGCTTTTGGGAGA	CP014718.1:584464	+	45	0	0	0	0	0	0	0.55	0.32	51.17	0.62	24.32	0.550481	2.79538	1
GS115_004661_1.0	GS115_004661	GGAATAAATTCAGTTCAAGA	CP014718.1:585993	-	30	0	0	0	0	0	0	0.6	0.72	66.63	0.56	74.44	0.238979	3.52968	1
GS115_004661_2.0	GS115_004661	GTGCCGATCAAAAAACGAGC	CP014718.1:585886	-	50	0	0	0	0	0	0	0.66	0.46	54.63	0.55	42.76	0.602481	3.24638	1
GS115_004661_3.0	GS115_004661	TGCCGATCAAAAAACGAGCC	CP014718.1:585885	-	50	0	0	0	0	0	0	0.51	0.2	56.92	0.58	23.76	0.64515	2.74195	1
GS115_004661_4.0	GS115_004661	TCGTTTTTTGATCGGCACAT	CP014718.1:585891	+	40	0	0	0	0	0	0	0.42	0.2	49.84	0.61	29.1	0.676557	2.69596	1
GS115_004661_5.0	GS115_004661	TTCGACTCGTTCATGGAATG	CP014718.1:585917	+	45	0	0	0	0	0	0	0.47	0.1	52.22	0.63	34.13	0.528354	2.59185	1
GS115_004661_6.0	GS115_004661	AACCCGGCTCGTTTTTTGAT	CP014718.1:585883	+	45	0	0	0	0	0	0	0.44	0.36	44.83	0.56	8.99	0.581647	2.47985	1
GS115_004662_1.0	GS115_004662	ATGGCACTCAGCCTAGAGCA	CP014718.1:586706	+	55	0	0	0	0	0	0	0.62	0.53	69.16	0.67	90.56	0.735876	4.15308	1
GS115_004662_2.0	GS115_004662	TCTAGGCTGAGTGCCATCTG	CP014718.1:586700	-	55	0	0	0	0	0	0	0.59	0.27	67.81	0.7	98.09	0.762032	3.98103	1
GS115_004662_3.0	GS115_004662	GCCATTACAGTTGACGATGG	CP014718.1:586891	-	50	0	0	0	0	0	0	0.52	0.42	62.22	0.67	84.57	0.771988	3.84989	1
GS115_004662_4.0	GS115_004662	GAGGTGGTACTGGCTGATGG	CP014718.1:586830	-	60	0	0	0	0	0	0	0.57	0.24	61.43	0.66	97.17	0.54364	3.59964	1
GS115_004662_5.0	GS115_004662	ATGGCGGACCTGCTGCTGGA	CP014718.1:586737	-	65	0	0	0	0	0	0	0.51	0.33	56.56	0.67	84.26	0.663767	3.58197	1
GS115_004662_6.0	GS115_004662	GCAGCAGGTCCGCCATCAGC	CP014718.1:586744	+	70	0	0	0	0	0	0	0.59	0.38	52.01	0.61	75.31	0.607072	3.46027	1
GS115_004663_4.0	GS115_004663	TATCCGAGTCCATTATCTAA	CP014718.1:586654	-	35	0	0	0	0	0	0	0.58	0.63	51.31	0.55	51.73	0.66382	3.45422	1
GS115_004663_6.0	GS115_004663	GAGTCCATTATCTAACGGAC	CP014718.1:586649	-	45	0	0	0	0	0	0	0.5	0.21	54.45	0.6	78.58	0.70968	3.34998	1
GS115_004664_1.0	GS115_004664	TCTAGTAAGATCCTGACCAG	CP014718.1:588314	+	45	0	0	0	0	0	0	0.69	0.49	70.82	0.67	99.49	0.382541	3.93564	1
GS115_004664_2.0	GS115_004664	AGCTTTCTAGAAGCTTGCAG	CP014718.1:588248	-	45	0	0	0	0	0	0	0.65	0.51	62.43	0.57	80.73	0.715689	3.87729	1
GS115_004664_3.0	GS115_004664	ATTGATGGCTACCCAACAGT	CP014718.1:588468	-	45	0	0	0	0	0	0	0.64	0.65	63.61	0.64	60.15	0.627805	3.79541	1
GS115_004664_4.0	GS115_004664	TCTAGTACGAAATTCAGTGT	CP014718.1:588151	-	35	0	0	0	0	0	0	0.59	0.32	55.6	0.63	90.69	0.66558	3.66848	1
GS115_004664_5.0	GS115_004664	GTAAGATCCTGACCAGAGGT	CP014718.1:588318	+	50	0	0	0	0	0	0	0.58	0.74	60.23	0.63	97.19	-0.0506701	3.47353	1
GS115_004664_6.0	GS115_004664	TGATGAGAGAAAAGTTACAC	CP014718.1:588418	+	35	0	0	0	0	0	0	0.58	0.49	69.17	0.61	74.73	0.32809	3.44709	1
GS115_004665_1.0	GS115_004665	GATGATGCTGACGACACTGG	CP014718.1:590429	-	55	0	0	0	0	0	0	0.69	0.75	74.85	0.66	97.72	0.457166	4.28287	1
GS115_004665_2.0	GS115_004665	CTTAATGACGGTCTTAAGGG	CP014718.1:590570	-	45	0	0	0	0	0	0	0.69	0.5	67.25	0.63	71.64	0.64346	3.85236	1
GS115_004665_3.0	GS115_004665	AGCATCATCACTCCGATCAG	CP014718.1:590443	+	50	0	0	0	0	0	0	0.59	0.25	63.95	0.61	80.57	0.679854	3.57505	1
GS115_004665_4.0	GS115_004665	CCGATCAGAGGTTTACAGTA	CP014718.1:590455	+	45	0	0	0	0	0	0	0.54	0.45	50.73	0.64	83.5	0.565101	3.5374	1
GS115_004665_5.0	GS115_004665	GGTTCTTGAGGACTTATCAC	CP014718.1:590611	+	45	0	0	0	0	0	0	0.47	0.38	55.86	0.59	65.94	0.684119	3.34212	1
GS115_004665_6.0	GS115_004665	TCCGATCAGAGGTTTACAGT	CP014718.1:590454	+	45	0	0	0	0	0	0	0.56	0.07	57.76	0.59	75.99	0.656722	3.21422	1
GS115_004666_1.0	GS115_004666	TGAGAAGAAGGAAGAACCTC	CP014718.1:592095	-	45	0	0	0	0	0	0	0.6	0.2	58.16	0.64	80.3	0.730617	3.55522	1
GS115_004666_2.0	GS115_004666	AGAGCTAGAGGAGCTACCTA	CP014718.1:592230	-	50	0	0	0	0	0	0	0.53	0.21	46.08	0.6	77.52	0.668219	3.24422	1
GS115_004666_3.0	GS115_004666	TAAGTACTCTGCGTTGAGCT	CP014718.1:592129	+	45	0	0	0	0	0	0	0.53	0.29	56.26	0.63	42.57	0.73143	3.16973	1
GS115_004666_4.0	GS115_004666	ATCTCCGATCACAGAGCTAG	CP014718.1:592242	-	50	0	0	0	0	0	0	0.52	0.14	59.55	0.58	68	0.505202	3.0207	1
GS115_004666_5.0	GS115_004666	GATGAAAATGAGATTCTGGC	CP014718.1:592055	-	40	0	0	0	0	0	0	0.49	0.43	51.81	0.56	63.21	0.270452	2.90065	1
GS115_004666_6.0	GS115_004666	GGCAGGACTCAAAGATGATA	CP014718.1:592038	-	45	0	0	0	0	0	0	0.49	0.1	43.77	0.57	60.41	0.659463	2.86126	1
GS115_004667_1.0	GS115_004667	AAAGAAAATCGACTAGCCTG	CP014718.1:593145	+	40	0	0	0	0	0	0	0.68	0.17	67.11	0.61	77.38	0.742451	3.64735	1
GS115_004667_2.0	GS115_004667	TGGAGAGACTGTTCTAGGAA	CP014718.1:593172	-	45	0	0	0	0	0	0	0.6	0.26	55	0.63	57.78	0.788851	3.40665	1
GS115_004667_3.0	GS115_004667	ATGGGATGAAGCGTTGTCAG	CP014718.1:593380	-	50	0	0	0	0	0	0	0.61	0.46	65.16	0.69	81.08	-0.094329	3.12807	1
GS115_004667_4.0	GS115_004667	TCACATGTTCGATCACATAC	CP014718.1:593118	-	40	0	0	0	0	0	0	0.53	0.15	54.7	0.54	62.03	0.702588	3.08989	1
GS115_004667_5.0	GS115_004667	AATCATTGGAAATATGCGTG	CP014718.1:593218	+	35	0	0	0	0	0	0	0.53	0.15	64.32	0.64	82.61	0.24211	3.03141	1
GS115_004667_6.0	GS115_004667	TTGGAGAGACTGTTCTAGGA	CP014718.1:593173	-	45	0	0	0	0	0	0	0.56	0.06	46.09	0.62	35.79	0.733094	2.79189	1
GS115_004668_1.0	GS115_004668	CTGCAACAATCTAAACTCGT	CP014718.1:593866	-	40	0	0	0	0	0	0	0.54	0.2	60.95	0.6	87.99	0.715083	3.54448	1
GS115_004668_2.0	GS115_004668	ACGATGTTGGAGGTCTGACA	CP014718.1:593656	-	50	0	0	0	0	0	0	0.54	0.22	65.91	0.6	91.43	0.566558	3.49996	1
GS115_004668_3.0	GS115_004668	TTACTGGCTACTTACGGATG	CP014718.1:593819	+	45	0	0	0	0	0	0	0.66	0.19	60.74	0.6	69.63	0.561997	3.3157	1
GS115_004668_4.0	GS115_004668	GCTACTTACGGATGAGGCCA	CP014718.1:593825	+	55	0	0	0	0	0	0	0.56	0.25	58.22	0.59	51.12	0.689552	3.18295	1
GS115_004668_5.0	GS115_004668	GAAGTCACTAAGAACTTAGA	CP014718.1:593889	+	35	0	0	0	0	0	0	0.53	0.11	50.16	0.58	89.71	0.418583	3.03728	1
GS115_004668_6.0	GS115_004668	CTTAGAAGGTCTGAAGATTG	CP014718.1:593903	+	40	0	0	0	0	0	0	0.52	0.05	66.87	0.67	33.91	0.375549	2.62335	1
GS115_004669_1.0	GS115_004669	TCAACCACTAGAAAGGATGG	CP014718.1:595623	-	45	0	0	0	0	0	0	0.7	0.38	68.83	0.6	97.74	0.604613	3.95031	1
GS115_004669_2.0	GS115_004669	TATGCCCCCATCCTTTCTAG	CP014718.1:595619	+	50	0	0	0	0	0	0	0.54	0.57	54.56	0.6	78.12	0.503096	3.5399	1
GS115_004669_3.0	GS115_004669	TTTCAACCACTAGAAAGGAT	CP014718.1:595625	-	35	0	0	0	0	0	0	0.55	0.27	58.17	0.6	52.4	0.69564	3.22134	1
GS115_004669_4.0	GS115_004669	ACTAACAGTTTTAGAAGCAT	CP014718.1:595528	-	30	0	0	0	0	0	0	0.5	0.33	50.44	0.6	55.29	0.648555	3.13586	1
GS115_004669_5.0	GS115_004669	CTACCTATTGGTAAAAAGCT	CP014718.1:595428	-	35	0	0	0	0	0	0	0.53	0.46	56.33	0.58	20.35	0.749155	3.08595	1
GS115_004669_6.0	GS115_004669	TTACCGAGCTTTTTACCAAT	CP014718.1:595425	+	35	0	0	0	0	0	0	0.5	0.69	45.41	0.6	34.15	0.251982	2.83758	1
GS115_004670_1.0	GS115_004670	ATTGTCTCAAACCTTACAAG	CP014718.1:598611	-	35	0	0	0	0	0	0	0.68	0.73	69.85	0.59	86.94	0.607747	4.17565	1
GS115_004670_2.0	GS115_004670	GGAGTTGAGTATAGTTACCA	CP014718.1:598683	-	40	0	0	0	0	0	0	0.51	0.28	51.91	0.57	78.83	0.818269	3.48567	1
GS115_004670_3.0	GS115_004670	ACTCATAATCTGGATTATCA	CP014718.1:598538	-	30	0	0	0	0	0	0	0.44	0.09	54.44	0.55	70.59	0.557129	2.88743	1
GS115_004670_4.0	GS115_004670	GTCCGATATACTTGCTTCAG	CP014718.1:598654	+	45	0	0	0	0	0	0	0.47	0.04	58.71	0.58	49.36	0.635559	2.80626	1
GS115_004670_5.0	GS115_004670	GACCACTGAAGCAAGTATAT	CP014718.1:598656	-	40	0	0	0	0	0	0	0.38	0.36	43.93	0.54	33.36	0.46208	2.51498	1
GS115_004670_6.0	GS115_004670	TGCTTCAGTGGTCGATTCCA	CP014718.1:598666	+	50	0	0	0	0	0	0	0.4	0.25	54.61	0.6	36.85	0.335097	2.4997	1
GS115_004671_1.0	GS115_004671	GTGTTAACAGAAACTGCAGC	CP014718.1:600469	-	45	0	0	0	0	0	0	0.54	0.52	66.14	0.59	51.24	0.70771	3.53151	1
GS115_004671_2.0	GS115_004671	AGCCTCTTCTAAAGCATTGG	CP014718.1:600321	+	45	0	0	0	0	0	0	0.53	0.44	59.42	0.61	46.3	0.763293	3.40049	1
GS115_004671_3.0	GS115_004671	GGACATACTACAAGTAAAGA	CP014718.1:600497	-	35	0	0	0	0	0	0	0.6	0.41	52.92	0.52	54.99	0.550942	3.16004	1
GS115_004671_4.0	GS115_004671	GAGGCTACCGCAGTTATTGA	CP014718.1:600304	-	50	0	0	0	0	0	0	0.49	0.12	47.6	0.59	65.76	0.768578	3.10218	1
GS115_004671_5.0	GS115_004671	ATTGGCGGCAGAACTGAACT	CP014718.1:600336	+	50	0	0	0	0	0	0	0.52	0.23	57.68	0.6	37.48	0.686231	2.98783	1
GS115_004671_6.0	GS115_004671	GGTAGCCTCTTCTAAAGCAT	CP014718.1:600318	+	45	0	0	0	0	0	0	0.59	0.6	58.36	0.62	33.25	0.244021	2.97012	1
GS115_004672_1.0	GS115_004672	AGTAAGCGAGTTAAGCCCGG	CP014718.1:600799	+	55	0	0	0	0	0	0	0.66	0.83	73.7	0.64	98.45	0.675813	4.52731	1
GS115_004672_2.0	GS115_004672	TAAAGAGTTCTGAAGCCCGG	CP014718.1:600902	-	50	0	0	0	0	0	0	0.66	0.46	67.86	0.63	84.99	0.595917	3.87442	1
GS115_004672_3.0	GS115_004672	GCTTAACTCGCTTACTAGGA	CP014718.1:600792	-	45	0	0	0	0	0	0	0.61	0.69	52.01	0.6	64.74	0.754964	3.82246	1
GS115_004672_4.0	GS115_004672	AGAACACAATGACACCAACA	CP014718.1:600926	+	40	0	0	0	0	0	0	0.57	0.15	71.86	0.59	92.81	0.652497	3.6092	1
GS115_004672_5.0	GS115_004672	AGAAGACGGAAGGTTATGTG	CP014718.1:601085	-	45	0	0	0	0	0	0	0.5	0.14	71.59	0.63	96.53	0.590063	3.54126	1
GS115_004672_6.0	GS115_004672	CTCGTTAACAACCAATCAAG	CP014718.1:600855	+	40	0	0	0	0	0	0	0.66	0.36	62.92	0.58	64.73	0.654936	3.53144	1
GS115_004673_1.0	GS115_004673	AAGATCTACATAGCGCCCAG	CP014718.1:605335	+	50	0	0	0	0	0	0	0.64	0.81	79.25	0.69	98.97	0.473604	4.3958	1
GS115_004673_2.0	GS115_004673	AGCCAAGAGACTGAAAAGCG	CP014718.1:605173	+	50	0	0	0	0	0	0	0.67	0.45	58.72	0.6	79.53	0.690493	3.79299	1
GS115_004673_3.0	GS115_004673	CATTGGAGTTGACAGCCGAA	CP014718.1:605129	-	50	0	0	0	0	0	0	0.53	0.82	61.71	0.6	53.34	0.654042	3.75454	1
GS115_004673_4.0	GS115_004673	TGTAAGGTTTTCTATAACAA	CP014718.1:605266	+	25	0	0	0	0	0	0	0.6	0.59	52.08	0.62	72.04	0.54777	3.59897	1
GS115_004673_5.0	GS115_004673	GGTTTTCTATAACAACGGAT	CP014718.1:605271	+	35	0	0	0	0	0	0	0.56	0.63	57.55	0.6	53.66	0.526572	3.42867	1
GS115_004673_6.0	GS115_004673	GCCAGACAACATGTTTGTGA	CP014718.1:605379	+	45	0	0	0	0	0	0	0.5	0.12	63.74	0.59	80.05	0.726564	3.37446	1
GS115_004674_4.0	GS115_004674	GTCAGAGTGATTACTTCGGA	CP014718.1:606227	-	45	0	0	0	0	0	0	0.52	0.35	51.94	0.62	51.37	0.784299	3.3074	1
GS115_004674_2.0	GS115_004674	GAGAGTAAGTGTTGAATGGA	CP014718.1:606304	-	40	0	0	0	0	0	0	0.52	0.22	58.14	0.64	86.62	0.781377	3.60898	1
GS115_004674_5.0	GS115_004674	GCCAGTCAGAGTGATTACTT	CP014718.1:606231	-	45	0	0	0	0	0	0	0.45	0.41	61.39	0.66	40.01	0.549621	3.08362	1
GS115_004674_1.0	GS115_004674	TTTATTGAGAGGTAACAATG	CP014718.1:606031	-	30	0	0	0	0	0	0	0.58	0.2	73.51	0.64	93.61	0.548595	3.63979	1
GS115_004674_6.0	GS115_004674	TCCGAAGTAATCACTCTGAC	CP014718.1:606230	+	45	0	0	0	0	0	0	0.37	0.31	50.5	0.55	79.79	0.519256	3.05216	1
GS115_004674_3.0	GS115_004674	GATTCTAGGGAATACTTCAG	CP014718.1:606146	-	40	0	0	0	0	0	0	0.59	0.31	62.25	0.63	95.16	0.401117	3.50522	1
GS115_004675_1.0	GS115_004675	GTTCAAGCCTTCTAGCCCAG	CP014718.1:606661	-	55	0	0	0	0	0	0	0.63	0.84	73.4	0.62	87.25	0.70327	4.39977	1
GS115_004675_2.0	GS115_004675	TACTCTCGCAAACACTACCG	CP014718.1:606574	+	50	0	0	0	0	0	0	0.61	0.71	64.58	0.58	96.35	0.682288	4.19159	1
GS115_004675_3.0	GS115_004675	ATCATCGTCATCCATATCCA	CP014718.1:606591	-	40	0	0	0	0	0	0	0.46	0.68	61.28	0.59	91.29	0.732511	3.98821	1
GS115_004675_4.0	GS115_004675	TCTTCTTCTATAACTTGCTG	CP014718.1:606723	-	35	0	0	0	0	0	0	0.64	0.38	49.29	0.56	86.7	0.660045	3.59994	1
GS115_004675_5.0	GS115_004675	GTTCCAAGCTGTCAATTGAG	CP014718.1:606820	-	45	0	0	0	0	0	0	0.51	0.44	64.91	0.57	67.33	0.49515	3.33755	1
GS115_004675_6.0	GS115_004675	TGAGGGTGGGCAGCTCTCTG	CP014718.1:606613	+	65	0	0	0	0	0	0	0.6	0.04	62.94	0.62	85.52	0.58192	3.32652	1
GS115_004676_1.0	GS115_004676	GTAGTTGCAGCAGTGAAGGG	CP014718.1:608036	-	55	0	0	0	0	0	0	0.71	0.72	66.3	0.63	97.1	0.340061	4.03406	1
GS115_004676_2.0	GS115_004676	TCACTGCTGCAACTACAATC	CP014718.1:608043	+	45	0	0	0	0	0	0	0.56	0.61	63.63	0.62	93.3	0.396787	3.75609	1
GS115_004676_3.0	GS115_004676	ATTGTAGTTGCAGCAGTGAA	CP014718.1:608039	-	40	0	0	0	0	0	0	0.5	0.26	58.23	0.66	83.14	0.504646	3.33835	1
GS115_004676_4.0	GS115_004676	GGTGTTTTAAGCTAGTGAGT	CP014718.1:608008	-	40	0	0	0	0	0	0	0.53	0.27	54.86	0.55	76.22	0.599663	3.26046	1
GS115_004676_5.0	GS115_004676	GATTGTAGTTGCAGCAGTGA	CP014718.1:608040	-	45	0	0	0	0	0	0	0.55	0.18	53.06	0.63	84.39	0.334443	3.06894	1
GS115_004676_6.0	GS115_004676	GAATTCGATTGATTTGTCCA	CP014718.1:607927	+	35	0	0	0	0	0	0	0.53	0.13	63.39	0.59	48.75	0.682048	3.05345	1
GS115_004677_1.0	GS115_004677	GACAGGCGTTGAAACTAAGG	CP014718.1:608825	-	50	0	0	0	0	0	0	0.68	0.59	69.21	0.63	93.15	0.546462	4.07006	1
GS115_004677_2.0	GS115_004677	TTACAGCAATATCGTCAAAG	CP014718.1:608786	+	35	0	0	0	0	0	0	0.58	0.46	68.21	0.62	89.13	0.67575	3.90915	1
GS115_004677_3.0	GS115_004677	AGACAGGCGTTGAAACTAAG	CP014718.1:608826	-	45	0	0	0	0	0	0	0.56	0.57	60.63	0.62	52.08	0.725292	3.60239	1
GS115_004677_4.0	GS115_004677	GTTGAAGCCTAGAATTAACA	CP014718.1:608852	-	35	0	0	0	0	0	0	0.6	0.35	54.71	0.53	65.63	0.610211	3.29361	1
GS115_004677_5.0	GS115_004677	ACTTACAGCAATATCGTCAA	CP014718.1:608784	+	35	0	0	0	0	0	0	0.51	0.06	56.9	0.62	72.19	0.735225	3.21613	1
GS115_004677_6.0	GS115_004677	AGAATTAACAAGGCCCAGAC	CP014718.1:608842	-	45	0	0	0	0	0	0	0.52	0.13	56.04	0.64	70.34	0.595655	3.14945	1
GS115_004678_1.0	GS115_004678	GCGTCCTCAAAGACAACGAA	CP014718.1:611174	+	50	0	0	0	0	0	0	0.61	0.85	64.29	0.65	92.9	0.411874	4.09377	1
GS115_004678_2.0	GS115_004678	CGCGTCCTCAAAGACAACGA	CP014718.1:611173	+	55	0	0	0	0	0	0	0.69	0.28	66.47	0.6	82.09	0.555632	3.61123	1
GS115_004678_3.0	GS115_004678	TTTGAGGACGCGAGACGTAG	CP014718.1:611162	-	55	0	0	0	0	0	0	0.61	0.11	63.62	0.64	82.38	0.582711	3.40271	1
GS115_004678_4.0	GS115_004678	AATGTTGTCGCACAAGAAGC	CP014718.1:611233	-	45	0	0	0	0	0	0	0.6	0.36	54.62	0.59	55.71	0.383144	3.03644	1
GS115_004678_5.0	GS115_004678	TATCTGAGCCAGAATTATTG	CP014718.1:611274	-	35	0	0	0	0	0	0	0.51	0.24	52.67	0.53	44.34	0.626167	2.87627	1
GS115_004678_6.0	GS115_004678	GGACTTTGTACCAGCTCTTG	CP014718.1:611109	+	50	0	0	0	0	0	0	0.4	0.17	54.51	0.59	13.13	0.600225	2.43663	1
GS115_004679_2.0	GS115_004679	ATGTAGACTGACAGCGTACG	CP014718.1:611345	-	50	0	0	0	0	0	0	0.46	0.43	65.47	0.64	84.83	0.696328	3.72933	1
GS115_004679_6.0	GS115_004679	GATTCTTTGCTTGAGCGGCA	CP014718.1:611442	+	50	0	0	0	0	0	0	0.47	0.34	62.06	0.62	50.67	0.55948	3.11678	1
GS115_004680_1.0	GS115_004680	TGGGTACCATAGGTGCCCCA	CP014718.1:612187	-	60	0	0	0	0	0	0	0.61	0.72	63.46	0.69	97.26	0.681669	4.30887	1
GS115_004680_2.0	GS115_004680	ATTCTCATAATACTAGGAGG	CP014718.1:612110	+	35	0	0	0	0	0	0	0.75	0.59	58.6	0.62	95.08	0.770426	4.26723	1
GS115_004680_3.0	GS115_004680	CATATACCAGTTCCACCAAG	CP014718.1:612049	-	45	0	0	0	0	0	0	0.57	0.73	68.46	0.61	72.33	0.817664	4.13556	1
GS115_004680_4.0	GS115_004680	GCAATTCTCATAATACTAGG	CP014718.1:612107	+	35	0	0	0	0	0	0	0.64	0.63	69.97	0.61	86.08	0.656183	4.09668	1
GS115_004680_6.0	GS115_004680	ATAACCCCAGAACCTCTTGG	CP014718.1:612037	+	50	0	0	0	0	0	0	0.49	0.85	63.91	0.58	80.15	0.561801	3.9224	1
GS115_004681_1.0	GS115_004681	ATTGCAGGATCATAACTGAT	CP014718.1:612685	+	35	0	0	0	0	0	0	0.48	0.61	58.36	0.67	92.6	0.538471	3.80807	1
GS115_004681_2.0	GS115_004681	AACAGATACTAAGTAACCAT	CP014718.1:612768	+	30	0	0	0	0	0	0	0.58	0.19	65.43	0.63	88.9	0.654752	3.59805	1
GS115_004681_3.0	GS115_004681	CATCAGTTATGATCCTGCAA	CP014718.1:612683	-	40	0	0	0	0	0	0	0.56	0.26	55.66	0.55	70.13	0.422204	3.0501	1
GS115_004681_4.0	GS115_004681	CAGGATCATAACTGATGGGA	CP014718.1:612689	+	45	0	0	0	0	0	0	0.61	0.02	54.32	0.62	44.84	0.711924	2.95352	1
GS115_004681_5.0	GS115_004681	CATTGCAGGATCATAACTGA	CP014718.1:612684	+	40	0	0	0	0	0	0	0.59	0.04	55.77	0.57	57.19	0.544128	2.87373	1
GS115_004681_6.0	GS115_004681	ATCAGTTATGATCCTGCAAT	CP014718.1:612682	-	35	0	0	0	0	0	0	0.44	0.15	51.46	0.66	16.45	0.677146	2.60625	1
GS115_004682_1.0	GS115_004682	GAACGAAGCTTGGAAAAACA	CP014718.1:612963	-	40	0	0	0	0	0	0	0.49	0.23	59.65	0.59	61.04	0.507122	3.02402	1
GS115_004682_2.0	GS115_004682	GGGCCATGAGGAACGAAGCT	CP014718.1:612973	-	60	0	0	0	0	0	0	0.45	0.24	52.77	0.61	7.68	0.660917	2.56542	1
GS115_004683_1.0	GS115_004683	ATGTGGCAAAAAAGTCCACG	CP014718.1:613488	-	45	0	0	0	0	0	0	0.64	0.84	73.23	0.59	96.57	0.747195	4.51519	1
GS115_004683_2.0	GS115_004683	TGACGTTGACAAGTTGAGTG	CP014718.1:613590	+	45	0	0	0	0	0	0	0.57	0.41	65.22	0.63	87.8	0.797783	3.93798	1
GS115_004683_3.0	GS115_004683	TGAGCAAGTTACCTTCTACA	CP014718.1:613566	+	40	0	0	0	0	0	0	0.46	0.33	59.3	0.59	95	0.586964	3.50996	1
GS115_004683_4.0	GS115_004683	GTGCTGAAATTAACAAACAA	CP014718.1:613410	+	30	0	0	0	0	0	0	0.61	0.47	57	0.6	57.26	0.439777	3.26238	1
GS115_004683_5.0	GS115_004683	CTCTGCTGAAGAATTTGACA	CP014718.1:613446	+	40	0	0	0	0	0	0	0.59	0.09	58.39	0.54	66.61	0.704822	3.17482	1
GS115_004683_6.0	GS115_004683	ACTTTCTTGTTCTTCCAGAA	CP014718.1:613645	+	35	0	0	0	0	0	0	0.46	0.55	59.7	0.62	32.88	0.562826	3.11863	1
GS115_004684_1.0	GS115_004684	GGTTCTTTAGTGTCAAAGAG	CP014718.1:614001	-	40	0	0	0	0	0	0	0.66	0.75	63.88	0.59	90.98	0.590401	4.139	1
GS115_004684_2.0	GS115_004684	GTATGATCCAATAGTAAACG	CP014718.1:614048	+	35	0	0	0	0	0	0	0.61	0.81	71.75	0.58	93.18	0.47986	4.12916	1
GS115_004684_3.0	GS115_004684	GAAATCATTAATGTCCGCAG	CP014718.1:613934	+	40	0	0	0	0	0	0	0.69	0.17	62.41	0.63	79.14	0.797209	3.70271	1
GS115_004684_4.0	GS115_004684	TAGGACCCTTGAACGCAACA	CP014718.1:613904	+	50	0	0	0	0	0	0	0.56	0.25	61.62	0.61	81.88	0.623316	3.47832	1
GS115_004684_5.0	GS115_004684	TTCAAATCATTTCTGCAGTG	CP014718.1:614026	+	35	0	0	0	0	0	0	0.45	0.28	62.23	0.62	74.92	0.617833	3.33933	1
GS115_004684_6.0	GS115_004684	TGAGCACTAGCTATTTTGGA	CP014718.1:614140	+	40	0	0	0	0	0	0	0.48	0.4	53.05	0.57	48.37	0.756485	3.22069	1
GS115_004685_1.0	GS115_004685	GACAACCGAGATAGAAGGCG	CP014718.1:615531	-	55	0	0	0	0	0	0	0.57	0.54	61.09	0.6	93.86	0.863466	4.12297	1
GS115_004685_2.0	GS115_004685	CAGTACTTTGATCCAGCAGG	CP014718.1:615447	-	50	0	0	0	0	0	0	0.66	0.33	70.4	0.65	86.66	0.5713	3.7819	1
GS115_004685_3.0	GS115_004685	ACAAGATTAGGGAGTTTGTG	CP014718.1:615679	-	40	0	0	0	0	0	0	0.38	0.52	67.95	0.59	87.48	0.701062	3.74536	1
GS115_004685_4.0	GS115_004685	GTCAGGACAACCGAGATAGA	CP014718.1:615536	-	50	0	0	0	0	0	0	0.6	0.24	49.08	0.61	81.86	0.679542	3.43894	1
GS115_004685_5.0	GS115_004685	AGTCCGTAAAGACATTCGAT	CP014718.1:615486	-	40	0	0	0	0	0	0	0.45	0.32	63.19	0.57	63.13	0.69463	3.29783	1
GS115_004685_6.0	GS115_004685	TCTTGTCAATACTCCCATCA	CP014718.1:615696	+	40	0	0	0	0	0	0	0.49	0.13	63.45	0.63	76.27	0.287617	2.93482	1
GS115_004686_1.0	GS115_004686	GCCCTCTTCGGCATACTCGG	CP014718.1:615964	-	65	0	0	0	0	0	0	0.65	0.74	68.09	0.61	79.04	0.600589	4.07189	1
GS115_004686_2.0	GS115_004686	CTCTCAGCAGCAGAACGAAG	CP014718.1:616111	+	55	0	0	0	0	0	0	0.72	0.37	66.64	0.62	88.91	0.70252	3.96802	1
GS115_004686_3.0	GS115_004686	TTCGTCCCGTCTATATAGGT	CP014718.1:615934	+	45	0	0	0	0	0	0	0.56	0.4	56.69	0.62	63.42	0.746579	3.52768	1
GS115_004686_4.0	GS115_004686	ATCCACCGACCTATATAGAC	CP014718.1:615939	-	45	0	0	0	0	0	0	0.52	0.23	54.56	0.58	87.64	0.74931	3.50131	1
GS115_004686_5.0	GS115_004686	GATGGAACTCTTTTGGCAGG	CP014718.1:616070	+	50	0	0	0	0	0	0	0.66	0.42	61.62	0.64	51.73	0.607914	3.46141	1
GS115_004686_6.0	GS115_004686	ATGGATATCGATGATGACGA	CP014718.1:616004	+	40	0	0	0	0	0	0	0.61	0.26	53.25	0.62	76.94	0.655703	3.4476	1
GS115_004687_1.0	GS115_004687	CAGACATGCTAGTGAATATG	CP014718.1:618305	+	40	0	0	0	0	0	0	0.49	0.11	59.02	0.64	85.22	0.73283	3.41523	1
GS115_004687_2.0	GS115_004687	GATCTTTCCAAGATTCAGCC	CP014718.1:618330	+	45	0	0	0	0	0	0	0.48	0.55	54.92	0.57	46.13	0.727465	3.33797	1
GS115_004687_3.0	GS115_004687	CTAGCATGTCTGGAAAGTGT	CP014718.1:618294	-	45	0	0	0	0	0	0	0.47	0.38	59.66	0.61	59.71	0.589407	3.24311	1
GS115_004687_4.0	GS115_004687	GCAAATTCTCTAGCTACTGC	CP014718.1:618459	+	45	0	0	0	0	0	0	0.45	0.26	52.63	0.46	52.22	0.703379	2.92188	1
GS115_004687_5.0	GS115_004687	TAGCATGTCTGGAAAGTGTT	CP014718.1:618293	-	40	0	0	0	0	0	0	0.36	0.17	50.78	0.63	53.93	0.691129	2.89823	1
GS115_004687_6.0	GS115_004687	AGAAAGGTCACCAATTGAAG	CP014718.1:618364	+	40	0	0	0	0	0	0	0.69	0.16	52.95	0.54	57.18	0.402019	2.89332	1
GS115_004688_1.0	GS115_004688	GGAGCCTATGGAGTGTGCAA	CP014718.1:621899	+	55	0	0	0	0	0	0	0.67	0.73	64.25	0.66	80.23	0.630218	4.13502	1
GS115_004688_2.0	GS115_004688	TGTACCTGACGAATTTGGTC	CP014718.1:622073	+	45	0	0	0	0	0	0	0.47	0.14	56.17	0.6	66.87	0.741246	3.18165	1
GS115_004688_3.0	GS115_004688	ATGTACCTGACGAATTTGGT	CP014718.1:622072	+	40	0	0	0	0	0	0	0.43	0.41	64.86	0.57	65.52	0.395386	3.10919	1
GS115_004688_4.0	GS115_004688	TACGTGAGTTGGATCTCCTG	CP014718.1:622045	+	50	0	0	0	0	0	0	0.61	0.15	66.81	0.62	88.47	0.126422	3.05922	1
GS115_004688_5.0	GS115_004688	TTGGGACATTGAAGGCGATA	CP014718.1:622106	+	45	0	0	0	0	0	0	0.5	0.07	58.91	0.65	44.76	0.629371	2.88607	1
GS115_004688_6.0	GS115_004688	TGGAGCCTATGGAGTGTGCA	CP014718.1:621898	+	55	0	0	0	0	0	0	0.38	0.13	53.69	0.61	50.45	0.721241	2.88264	1
GS115_004689_1.0	GS115_004689	TTCAAAGTGGAAGTAGAAGG	CP014718.1:622752	+	40	0	0	0	0	0	0	0.73	0.45	57.45	0.64	79.51	0.518316	3.70792	1
GS115_004689_2.0	GS115_004689	TGGTCTCTTGAATTTCAAAG	CP014718.1:622739	+	35	0	0	0	0	0	0	0.57	0.67	67.24	0.61	65.79	0.369206	3.54951	1
GS115_004689_3.0	GS115_004689	AACATATGCAGCACTTCAGG	CP014718.1:622695	+	45	0	0	0	0	0	0	0.61	0.26	59.09	0.58	59.35	0.595253	3.22965	1
GS115_004689_4.0	GS115_004689	AGCTGTCGAAGACCCTGAGT	CP014718.1:622547	+	55	0	0	0	0	0	0	0.51	0.03	62.64	0.6	57.68	0.715054	3.05825	1
GS115_004689_5.0	GS115_004689	GCACAAATTCTTTGTAAACG	CP014718.1:622640	+	35	0	0	0	0	0	0	0.49	0.26	60	0.53	35.62	0.821327	3.05753	1
GS115_004689_6.0	GS115_004689	AGTAGAAGGAGGTATCTTGA	CP014718.1:622763	+	40	0	0	0	0	0	0	0.45	0.1	61.62	0.59	77.35	0.463655	2.99335	1
GS115_004690_1.0	GS115_004690	AATAAAAGTGAACAGACCAG	CP014718.1:623274	-	35	0	0	0	0	0	0	0.68	0.84	75.47	0.65	93.3	0.539957	4.39766	1
GS115_004690_2.0	GS115_004690	GTTGTGTGGACATTATTGGG	CP014718.1:623026	-	45	0	0	0	0	0	0	0.74	0.32	66.68	0.67	97.54	0.52698	3.89918	1
GS115_004690_4.0	GS115_004690	GGTTGTGTGGACATTATTGG	CP014718.1:623027	-	45	0	0	0	0	0	0	0.62	0.49	59.34	0.6	62.92	0.58409	3.51669	1
GS115_004690_3.0	GS115_004690	GAGAATTGCTTTGCCTACCA	CP014718.1:623131	+	45	0	0	0	0	0	0	0.5	0.59	52.52	0.66	50.85	0.753434	3.53713	1
GS115_004690_5.0	GS115_004690	CAATGTGAAATTGACAACGA	CP014718.1:623424	-	35	0	0	0	0	0	0	0.66	0.11	64.56	0.64	86.56	0.587762	3.50896	1
GS115_004690_6.0	GS115_004690	CCAGTGCCATCAGGAGAAGA	CP014718.1:623343	+	55	0	0	0	0	0	0	0.63	0.39	59.81	0.62	92.17	0.329571	3.48937	1
GS115_004691_1.0	GS115_004691	TTGCTGGTAATGCGAAGGAG	CP014718.1:623645	-	50	0	0	0	0	0	0	0.72	0.48	64.83	0.66	66.94	0.733441	3.91114	1
GS115_004691_2.0	GS115_004691	ACGACACATGTAGCGACCGT	CP014718.1:623821	-	55	0	0	0	0	0	0	0.62	0.23	65.05	0.66	96.57	0.71762	3.84382	1
GS115_004691_3.0	GS115_004691	TTAGTTTCTTCTCATTGGGG	CP014718.1:623720	-	40	0	0	0	0	0	0	0.63	0.56	55.3	0.63	59.67	0.575158	3.54486	1
GS115_004691_4.0	GS115_004691	ATGCATTGCTGGTAATGCGA	CP014718.1:623650	-	45	0	0	0	0	0	0	0.68	0.36	62.77	0.61	74.27	0.423099	3.4435	1
GS115_004691_5.0	GS115_004691	CACGACACATGTAGCGACCG	CP014718.1:623822	-	60	0	0	0	0	0	0	0.56	0.12	62.73	0.58	76.96	0.738464	3.39536	1
GS115_004691_6.0	GS115_004691	TGTACGTTTGGAGTTCGTAA	CP014718.1:623855	-	40	0	0	0	0	0	0	0.58	0.28	57.79	0.58	68.31	0.665209	3.36621	1
GS115_004692_6.0	GS115_004692	AAACGTACAGAGCCGTAAAG	CP014718.1:623869	+	45	0	0	0	0	0	0	0.59	0.56	52.93	0.61	40.95	0.801412	3.50021	1
GS115_004692_1.0	GS115_004692	TCTGAAACCGAACACGGAGA	CP014718.1:624468	-	50	0	0	0	0	0	0	0.68	0.68	65.62	0.63	82.3	0.752169	4.22137	1
GS115_004692_2.0	GS115_004692	ACTGAATTCTAGCAAGAAGA	CP014718.1:624352	-	35	0	0	0	0	0	0	0.6	0.72	60.36	0.61	78.56	0.380312	3.69951	1
GS115_004692_3.0	GS115_004692	GAGACTGGCCGAGATCTACA	CP014718.1:624433	+	55	0	0	0	0	0	0	0.5	0.58	61.85	0.63	97.29	0.352606	3.65401	1
GS115_004692_5.0	GS115_004692	AGGTAAGGCTAACGTCTCCA	CP014718.1:624397	+	50	0	0	0	0	0	0	0.48	0.48	61.13	0.62	67.03	0.664982	3.52658	1
GS115_004693_2.0	GS115_004693	TCATCAATAAAATCTACAAT	CP014718.1:625629	+	20	0	0	0	0	0	0	0.55	0.44	42.04	0.58	64	0.657961	3.28836	1
GS115_004693_1.0	GS115_004693	TCAGACATGTTTGATAACTA	CP014718.1:626025	+	30	0	0	0	0	0	0	0.47	0.49	53.56	0.62	87.91	0.75212	3.74682	1
GS115_004693_3.0	GS115_004693	GATCACGCGTGCCGAATTAG	CP014718.1:625732	-	55	0	0	0	0	0	0	0.52	0.41	50.03	0.58	67.76	0.532636	3.22054	1
GS115_004693_4.0	GS115_004693	GTAGCTGGAGAGTCAGGATT	CP014718.1:625857	-	50	0	0	0	0	0	0	0.5	0.54	47.62	0.66	46.52	0.419059	3.06046	1
GS115_004693_5.0	GS115_004693	TTGGAGACAATATCAACAAC	CP014718.1:625664	-	35	0	0	0	0	0	0	0.62	0.16	50.45	0.63	54.78	0.410886	2.87319	1
GS115_004693_6.0	GS115_004693	TGGTGGATACTTCACCTTGA	CP014718.1:625879	-	45	0	0	0	0	0	0	0.4	0.28	45.87	0.62	64.89	0.34075	2.74835	1
GS115_004694_1.0	GS115_004694	ATCGTAGTGAGATCTGAAGG	CP014718.1:626345	-	45	0	0	0	0	0	0	0.7	0.5	74.99	0.65	87.12	0.795487	4.26659	1
GS115_004694_2.0	GS115_004694	TCTGAAGGCGGAAAATTAGG	CP014718.1:626333	-	45	0	0	0	0	0	0	0.67	0.87	66.98	0.64	78.08	0.521266	4.15187	1
GS115_004694_3.0	GS115_004694	GTCAGAAATTGGAATCAGAG	CP014718.1:626499	-	40	0	0	0	0	0	0	0.58	0.45	69.86	0.56	90.86	0.621859	3.81906	1
GS115_004694_4.0	GS115_004694	ATTGTTGGCACAGGAGGTGA	CP014718.1:626546	+	50	0	0	0	0	0	0	0.6	0.18	52.93	0.65	76.89	0.666729	3.39493	1
GS115_004694_5.0	GS115_004694	AGGATCGTAGTGAGATCTGA	CP014718.1:626348	-	45	0	0	0	0	0	0	0.55	0.2	58.76	0.62	86.16	0.54032	3.35952	1
GS115_004694_6.0	GS115_004694	AATGAGCTTGCAGAACAAAA	CP014718.1:626275	+	35	0	0	0	0	0	0	0.6	0.48	47.83	0.64	45.8	0.642405	3.29871	1
GS115_004695_1.0	GS115_004695	TCGCTGAGAATATTGTGTGG	CP014718.1:629982	+	45	0	0	0	0	0	0	0.69	0.51	72.46	0.65	94.97	0.730917	4.25522	1
GS115_004695_2.0	GS115_004695	CTAGCCCGACTAATGCCTAT	CP014718.1:630165	+	50	0	0	0	0	0	0	0.48	0.79	51.28	0.62	61.66	0.26357	3.28297	1
GS115_004695_3.0	GS115_004695	TTGGACACAACAGCTTCTTG	CP014718.1:630230	-	45	0	0	0	0	0	0	0.56	0.11	66.37	0.6	74.34	0.594533	3.27163	1
GS115_004695_4.0	GS115_004695	ATATTGTGTGGAGGTGCAGA	CP014718.1:629991	+	45	0	0	0	0	0	0	0.58	0.36	58.07	0.62	64.02	0.418559	3.19946	1
GS115_004695_5.0	GS115_004695	TTTAAATTATGGTTGTGTAA	CP014718.1:630075	+	20	0	0	0	0	0	0	0.47	0.6	47.29	0.58	32.87	0.693611	3.14521	1
GS115_004695_6.0	GS115_004695	CTGTTCGTCATAGTTAATTG	CP014718.1:630047	+	35	0	0	0	0	0	0	0.56	0.09	53.61	0.59	55.32	0.543597	2.8729	1
GS115_004696_1.0	GS115_004696	ACAGGATCTGGAAATAAGTA	CP014718.1:630662	-	35	0	0	0	0	0	0	0.5	0.59	52.5	0.59	84.86	0.741503	3.7951	1
GS115_004696_2.0	GS115_004696	AGGAAGTTGAGAAGAAACTA	CP014718.1:630522	-	35	0	0	0	0	0	0	0.58	0.21	53.58	0.6	79.27	0.737218	3.45572	1
GS115_004696_3.0	GS115_004696	GGAGTTCAGGCATAGAATCA	CP014718.1:630542	-	45	0	0	0	0	0	0	0.51	0.09	52.68	0.58	82.59	0.778321	3.31102	1
GS115_004696_4.0	GS115_004696	ACCAGTTATCGGTGATTACA	CP014718.1:630564	-	40	0	0	0	0	0	0	0.36	0.09	51.69	0.61	37.79	0.658747	2.61355	1
GS115_004696_5.0	GS115_004696	AGGATCATCTCTCTCATTGT	CP014718.1:630798	+	40	0	0	0	0	0	0	0.4	0.19	49.33	0.59	53.1	0.309889	2.51419	1
GS115_004696_6.0	GS115_004696	TTCCTTATCCTTCAAAATAG	CP014718.1:630687	+	30	0	0	0	0	0	0	0.61	0.28	45.89	0.57	17.38	0.386559	2.47926	1
GS115_004697_1.0	GS115_004697	TTAAAGACATCGACATGTTG	CP014718.1:631011	-	35	0	0	0	0	0	0	0.59	0.28	56.95	0.6	72.21	0.68246	3.44406	1
GS115_004697_2.0	GS115_004697	AATGAGAGCTCACTGACTTG	CP014718.1:631213	-	45	0	0	0	0	0	0	0.57	0.22	58.67	0.59	73.76	0.446129	3.15043	1
GS115_004697_3.0	GS115_004697	GATAACTTAGTCAAGAATTG	CP014718.1:631246	+	30	0	0	0	0	0	0	0.39	0.33	54.41	0.52	79.71	0.297835	2.87904	1
GS115_004697_4.0	GS115_004697	TACGAGTTTGACCACGGCAA	CP014718.1:631178	-	50	0	0	0	0	0	0	0.6	0.2	56.03	0.65	34.59	0.491358	2.84756	1
GS115_004697_5.0	GS115_004697	ACAGGGTTCGTTGCCTAGGC	CP014718.1:631152	+	60	0	0	0	0	0	0	0.58	0.19	50.01	0.64	34.53	0.526404	2.7818	1
GS115_004697_6.0	GS115_004697	GTCAGGTTCCAGGTGTCAAT	CP014718.1:631034	+	50	0	0	0	0	0	0	0.47	0.43	40.16	0.6	15.84	0.662248	2.72225	1
GS115_004698_1.0	GS115_004698	GAGACTTCCTTAGAGACGGG	CP014718.1:635639	+	55	0	0	0	0	0	0	0.65	0.59	66.27	0.65	94.39	0.645168	4.14177	1
GS115_004698_2.0	GS115_004698	AATCTGTGATACCTGAGAAG	CP014718.1:635758	+	40	0	0	0	0	0	0	0.65	0.52	62.92	0.61	96.53	0.632221	4.00672	1
GS115_004698_3.0	GS115_004698	GTAACGACTTGGAGCAGGGA	CP014718.1:635707	-	55	0	0	0	0	0	0	0.6	0.52	63.27	0.62	87.72	0.705519	3.95542	1
GS115_004698_4.0	GS115_004698	TTCCCCTAAACGGCAACCAG	CP014718.1:635886	-	55	0	0	0	0	0	0	0.71	0.37	65.41	0.65	83.42	0.624283	3.84258	1
GS115_004698_5.0	GS115_004698	GAACGTAACGACTTGGAGCA	CP014718.1:635711	-	50	0	0	0	0	0	0	0.54	0.53	69.2	0.63	76.09	0.600699	3.7536	1
GS115_004698_6.0	GS115_004698	GAAGGGGAGATTGGGAGCAG	CP014718.1:635774	+	60	0	0	0	0	0	0	0.71	0.28	58.43	0.69	86.98	0.489281	3.62338	1
GS115_004699_1.0	GS115_004699	TTTTTTAACGAGCTAACCAA	CP014718.1:637243	-	30	0	0	0	0	0	0	0.67	0.6	63.74	0.63	86.7	0.651215	4.05561	1
GS115_004699_2.0	GS115_004699	TCACAATCGTGAAATACTGG	CP014718.1:636950	-	40	0	0	0	0	0	0	0.69	0.69	70.02	0.59	95.76	0.363671	3.99147	1
GS115_004699_3.0	GS115_004699	ATTCTGGAGGAATTACATTG	CP014718.1:637131	+	35	0	0	0	0	0	0	0.58	0.3	68.34	0.61	79.93	0.698529	3.67123	1
GS115_004699_4.0	GS115_004699	TCTTTGCCATCTTTACTAGG	CP014718.1:637215	+	40	0	0	0	0	0	0	0.59	0.42	58.93	0.59	69.47	0.726704	3.6107	1
GS115_004699_5.0	GS115_004699	TATTTGATTGTAATGCTGAG	CP014718.1:637169	+	30	0	0	0	0	0	0	0.49	0.18	66.59	0.59	65.29	0.680561	3.25936	1
GS115_004699_6.0	GS115_004699	GCAGATCCACCTAGTAAAGA	CP014718.1:637221	-	45	0	0	0	0	0	0	0.58	0.43	50.35	0.56	53.83	0.625174	3.23697	1
GS115_004700_1.0	GS115_004700	CTGATAACTTACCTTGAACG	CP014718.1:637536	-	40	0	0	0	0	0	0	0.58	0.57	66.27	0.62	70.52	0.530797	3.6687	1
GS115_004700_2.0	GS115_004700	GCTGAAGCAAAGAAATAGAC	CP014718.1:637720	+	40	0	0	0	0	0	0	0.57	0.39	47.15	0.54	73.65	0.479116	3.18712	1
GS115_004700_3.0	GS115_004700	GCTGATAACTTACCTTGAAC	CP014718.1:637537	-	40	0	0	0	0	0	0	0.5	0.12	41.97	0.54	39.99	0.673447	2.65305	1
GS115_004700_4.0	GS115_004700	AACTAACGACTGAAATAGAT	CP014718.1:637583	+	30	0	0	0	0	0	0	0.44	0.15	43.7	0.53	24.98	0.694136	2.50094	1
GS115_004700_5.0	GS115_004700	GCTGTGATGGTCTTGTCATT	CP014718.1:637606	-	45	0	0	0	0	0	0	0.4	0.24	41.29	0.59	4.32	0.577095	2.26319	1
GS115_004700_6.0	GS115_004700	ACAAACCAACTTCAAAGCTT	CP014718.1:637488	+	35	0	0	0	0	0	0	0.47	0.16	38.31	0.56	15.19	0.465972	2.19097	1
GS115_004701_1.0	GS115_004701	AGAATCTCCTGATCTATCTG	CP014718.1:638060	-	40	0	0	0	0	0	0	0.54	0.37	63.69	0.57	94.78	0.645924	3.71062	1
GS115_004701_2.0	GS115_004701	AATAACCATCATGTCCACAC	CP014718.1:638023	+	40	0	0	0	0	0	0	0.56	0.11	66.34	0.64	86.78	0.653239	3.49444	1
GS115_004701_3.0	GS115_004701	CATTATCTAGTAGTTTAGCA	CP014718.1:638110	-	30	0	0	0	0	0	0	0.51	0.78	61.23	0.58	54.12	0.343005	3.36651	1
GS115_004701_4.0	GS115_004701	TCGTGTTGGTAAATCAGCTG	CP014718.1:638332	+	45	0	0	0	0	0	0	0.64	0.08	61.78	0.66	57.07	0.678513	3.24701	1
GS115_004701_5.0	GS115_004701	CATCATGTCCACACAGGAAG	CP014718.1:638029	+	50	0	0	0	0	0	0	0.73	0.48	51.04	0.58	48.12	0.358714	3.14031	1
GS115_004701_6.0	GS115_004701	CTGATCTATCTGGGGCTCTG	CP014718.1:638052	-	55	0	0	0	0	0	0	0.42	0.14	68.82	0.62	51.57	0.668832	3.05273	1
GS115_004702_1.0	GS115_004702	GTCAAAACGGATGGAAAGGG	CP014718.1:639952	-	50	0	0	0	0	0	0	0.66	0.7	66.85	0.65	71.64	0.589785	3.98469	1
GS115_004702_2.0	GS115_004702	CTGAATGAAAGTCTATCTCG	CP014718.1:640076	+	40	0	0	0	0	0	0	0.68	0.22	68.8	0.59	95.01	0.68582	3.81392	1
GS115_004702_3.0	GS115_004702	GGAACTACTGTCAAAACGGA	CP014718.1:639961	-	45	0	0	0	0	0	0	0.56	0.46	58.61	0.58	63.48	0.699866	3.52077	1
GS115_004702_4.0	GS115_004702	ACTGTCAAAACGGATGGAAA	CP014718.1:639955	-	40	0	0	0	0	0	0	0.6	0.33	64.25	0.59	64.6	0.585387	3.39389	1
GS115_004702_5.0	GS115_004702	GCTGTTTGGCGATGATAACG	CP014718.1:640034	-	50	0	0	0	0	0	0	0.54	0.39	66.62	0.59	59.53	0.428978	3.21048	1
GS115_004702_6.0	GS115_004702	CATGACCTTCTTCTAAAAGA	CP014718.1:639986	+	35	0	0	0	0	0	0	0.64	0.13	51.94	0.59	74.56	0.582253	3.20725	1
GS115_004703_1.0	GS115_004703	GAAGAGTACCCTATATCCAT	CP014718.1:640352	-	40	0	0	0	0	0	0	0.6	0.32	60.17	0.64	89.33	0.631101	3.6861	1
GS115_004703_2.0	GS115_004703	CTGACAGTGAAAGCAGTGGA	CP014718.1:640466	-	50	0	0	0	0	0	0	0.61	0.34	66.48	0.65	83.96	0.474623	3.57902	1
GS115_004703_3.0	GS115_004703	TCTTCTGGCACTTCGTACAA	CP014718.1:640499	-	45	0	0	0	0	0	0	0.58	0.55	53.75	0.62	60.37	0.540708	3.43191	1
GS115_004703_4.0	GS115_004703	CGAAGAGTACCCTATATCCA	CP014718.1:640353	-	45	0	0	0	0	0	0	0.51	0.38	49.98	0.55	62.88	0.670985	3.23958	1
GS115_004703_5.0	GS115_004703	CCTTTAACATAATCTTCCCA	CP014718.1:640336	+	35	0	0	0	0	0	0	0.53	0.37	57.37	0.55	54.91	0.506895	3.07969	1
GS115_004703_6.0	GS115_004703	CAACAGCCTCTCTCTGGAAA	CP014718.1:640540	-	50	0	0	0	0	0	0	0.52	0.29	52.14	0.63	35.49	0.609599	2.9259	1
GS115_004704_1.0	GS115_004704	TGCAAAGATGAAAGAAGTGG	CP014718.1:641966	+	40	0	0	0	0	0	0	0.65	0.46	69.12	0.65	92.06	0.605464	3.97726	1
GS115_004704_2.0	GS115_004704	TATTGCGCAGTCTGAAGTAG	CP014718.1:642050	+	45	0	0	0	0	0	0	0.61	0.17	59.36	0.62	87.94	0.724472	3.59747	1
GS115_004704_3.0	GS115_004704	GTGAGTGTGCTACCTGTCAT	CP014718.1:642166	+	50	0	0	0	0	0	0	0.44	0.31	63.38	0.68	77.98	0.578257	3.42186	1
GS115_004704_4.0	GS115_004704	GGAAGAGCTCCAGCGAAAGA	CP014718.1:642105	+	55	0	0	0	0	0	0	0.61	0.44	51.47	0.58	79.52	0.356708	3.29661	1
GS115_004704_5.0	GS115_004704	CAGCTTTGAAGTAACCAACA	CP014718.1:642245	-	40	0	0	0	0	0	0	0.48	0.21	63.49	0.61	61.71	0.692327	3.24433	1
GS115_004704_6.0	GS115_004704	GTTGCTCCTAAAAGAATAAA	CP014718.1:641994	+	30	0	0	0	0	0	0	0.5	0.46	33	0.6	54.2	0.761254	3.19325	1
GS115_004705_1.0	GS115_004705	CAAACGCCTCGGTATTAGCA	CP014718.1:646992	+	50	0	0	0	0	0	0	0.53	0.54	65.12	0.62	71.42	0.664316	3.71972	1
GS115_004705_2.0	GS115_004705	GCTAATACCGAGGCGTTTGG	CP014718.1:646988	-	55	0	0	0	0	0	0	0.54	0.68	52.12	0.59	65.81	0.671909	3.66121	1
GS115_004705_3.0	GS115_004705	ACCTTCAAATTAAAACTCCA	CP014718.1:647098	-	30	0	0	0	0	0	0	0.48	0.35	60.37	0.52	56.78	0.666485	3.18799	1
GS115_004705_4.0	GS115_004705	TTTCAAGGTCTGTGTCATCA	CP014718.1:647157	+	40	0	0	0	0	0	0	0.44	0.07	58.22	0.58	62.5	0.631405	2.9286	1
GS115_004705_5.0	GS115_004705	CAACAGTAGAGCGCAAAGTA	CP014718.1:647236	+	45	0	0	0	0	0	0	0.6	0.06	54.76	0.62	62.88	0.411204	2.8676	1
GS115_004705_6.0	GS115_004705	CGTGAACGAAAGAGGGTCAT	CP014718.1:647132	-	50	0	0	0	0	0	0	0.37	0.11	51.02	0.63	57.24	0.597794	2.79039	1
GS115_004706_1.0	GS115_004706	TCTTGATACAGTACTTGTGA	CP014718.1:647473	-	35	0	0	0	0	0	0	0.58	0.33	62.88	0.6	95.31	0.708123	3.80002	1
GS115_004706_2.0	GS115_004706	TTGTATCTATCTCTCATGTG	CP014718.1:647428	-	35	0	0	0	0	0	0	0.42	0.23	62.42	0.65	97.38	0.530543	3.42854	1
GS115_004706_3.0	GS115_004706	GTTAAGCTGGGAAACAGAAC	CP014718.1:647580	+	45	0	0	0	0	0	0	0.58	0.28	52.42	0.56	61.63	0.779423	3.33992	1
GS115_004706_4.0	GS115_004706	GGGTTTGCTATTGTGAATGT	CP014718.1:647453	-	40	0	0	0	0	0	0	0.54	0.18	59.77	0.63	78.92	0.563755	3.30065	1
GS115_004706_5.0	GS115_004706	ATCTTGATACAGTACTTGTG	CP014718.1:647474	-	35	0	0	0	0	0	0	0.41	0.11	57	0.59	78.87	0.735063	3.20376	1
GS115_004706_6.0	GS115_004706	ATTAGCGAAATTCAACGGAA	CP014718.1:647528	-	35	0	0	0	0	0	0	0.57	0.22	53.12	0.62	35.16	0.585296	2.8781	1
GS115_004707_1.0	GS115_004707	AATAGGATGAGAAGGCACCT	CP014718.1:648338	-	45	0	0	0	0	0	0	0.55	0.42	71.61	0.62	90.49	0.71024	3.92124	1
GS115_004707_2.0	GS115_004707	ACTGCCAAAGGAGTGTACCC	CP014718.1:648321	+	55	0	0	0	0	0	0	0.59	0.45	68.11	0.58	92.17	0.674507	3.89731	1
GS115_004707_3.0	GS115_004707	TGACGGGCAGATTCAGGCTA	CP014718.1:648518	+	55	0	0	0	0	0	0	0.68	0.64	54.33	0.61	34.33	0.747057	3.56366	1
GS115_004707_4.0	GS115_004707	TTGTGTCTCAGATTGGTGAC	CP014718.1:648502	+	45	0	0	0	0	0	0	0.52	0.23	59.04	0.66	74.96	0.812444	3.56244	1
GS115_004707_5.0	GS115_004707	GCTATGCTCCACCCGATGAT	CP014718.1:648289	+	55	0	0	0	0	0	0	0.39	0.65	46.64	0.6	82.18	0.626557	3.55476	1
GS115_004707_6.0	GS115_004707	TGTATTAGAATAGGATGAGA	CP014718.1:648346	-	30	0	0	0	0	0	0	0.64	0.06	55.16	0.58	95.81	0.683682	3.47338	1
GS115_004708_1.0	GS115_004708	AATGGAGACTTGGTACTTGG	CP014718.1:651132	+	45	0	0	0	0	0	0	0.57	0.27	58.35	0.64	76.02	0.430189	3.25389	1
GS115_004708_2.0	GS115_004708	TTGATAGTTGAACCTTGTCA	CP014718.1:651359	+	35	0	0	0	0	0	0	0.5	0.11	55.39	0.6	38.95	0.68136	2.83476	1
GS115_004708_3.0	GS115_004708	AACATGAGAATGACATCCCA	CP014718.1:651311	-	40	0	0	0	0	0	0	0.57	0.22	62.24	0.61	79.7	-0.0592254	2.76017	1
GS115_004708_4.0	GS115_004708	ATATACAAATAATGGAGACT	CP014718.1:651122	+	25	0	0	0	0	0	0	0.43	0.02	55.19	0.54	49.72	0.615309	2.65441	1
GS115_004708_5.0	GS115_004708	GCATTGTTATATACAAATAA	CP014718.1:651114	+	20	0	0	0	0	0	0	0.53	0.36	31.78	0.53	36.03	0.469617	2.56772	1
GS115_004708_6.0	GS115_004708	CAAGGAGATCAGTCATTAAA	CP014718.1:651293	-	35	0	0	0	0	0	0	0.53	0.09	32.7	0.61	30.07	0.571122	2.42882	1
GS115_004709_1.0	GS115_004709	CTCTGGGTAAGAATAGGAAG	CP014718.1:652491	+	45	0	0	0	0	0	0	0.76	0.49	58.83	0.6	91.07	0.726681	4.07568	1
GS115_004709_2.0	GS115_004709	CTGGTGGTGCTCCTTGAAAG	CP014718.1:652704	+	55	0	0	0	0	0	0	0.63	0.32	69.79	0.68	79.22	0.717147	3.83725	1
GS115_004709_3.0	GS115_004709	GAGTAGCTCTTTGGTGCTGG	CP014718.1:652688	+	55	0	0	0	0	0	0	0.48	0.21	54.6	0.66	62.68	0.738891	3.26169	1
GS115_004709_4.0	GS115_004709	ATTCCCCACTGACAAAAACT	CP014718.1:652640	-	40	0	0	0	0	0	0	0.51	0.26	55.3	0.57	49.47	0.739744	3.12744	1
GS115_004709_5.0	GS115_004709	TGGCCTGGTGGACAAGCATA	CP014718.1:652540	+	55	0	0	0	0	0	0	0.52	0.11	56.82	0.67	46.06	0.750619	3.07942	1
GS115_004709_6.0	GS115_004709	TGAAGCTCCCATTGAGACAC	CP014718.1:652728	+	50	0	0	0	0	0	0	0.54	0.1	55.54	0.57	62.32	0.627873	3.01647	1
GS115_004710_1.0	GS115_004710	AAAAGTCACTGCTCCACGGG	CP014718.1:654087	+	55	0	0	0	0	0	0	0.73	0.23	64.83	0.69	73.37	0.711489	3.74349	1
GS115_004710_2.0	GS115_004710	TCCAAAAAGTCACTGCTCCA	CP014718.1:654083	+	45	0	0	0	0	0	0	0.49	0.45	56.85	0.58	70.8	0.416595	3.21309	1
GS115_004710_3.0	GS115_004710	CCAAAAAGTCACTGCTCCAC	CP014718.1:654084	+	50	0	0	0	0	0	0	0.49	0.06	51.83	0.63	50.33	0.443769	2.64537	1
GS115_004711_1.0	GS115_004711	CTAGACCAAGATGCTCAGGA	CP014718.1:658794	-	50	0	0	0	0	0	0	0.6	0.86	67.23	0.62	99.18	0.680175	4.42427	1
GS115_004711_2.0	GS115_004711	GGTTCAGGTAGTGACAACGA	CP014718.1:658773	-	50	0	0	0	0	0	0	0.69	0.33	75.62	0.65	98.31	0.701671	4.11097	1
GS115_004711_3.0	GS115_004711	AGAAATGCAAAAAGTCCGTG	CP014718.1:658699	-	40	0	0	0	0	0	0	0.53	0.49	63.3	0.59	88.06	0.481804	3.6054	1
GS115_004711_4.0	GS115_004711	AAATGCAAAAAGTCCGTGAG	CP014718.1:658697	-	40	0	0	0	0	0	0	0.56	0.09	67.6	0.62	83.69	0.743071	3.52597	1
GS115_004711_5.0	GS115_004711	GAAATGCAAAAAGTCCGTGA	CP014718.1:658698	-	40	0	0	0	0	0	0	0.63	0.13	61.57	0.62	84.95	0.66831	3.51351	1
GS115_004711_6.0	GS115_004711	GACGATGAAAACGACGAAGA	CP014718.1:658659	-	45	0	0	0	0	0	0	0.58	0.07	55.11	0.61	74.11	0.681809	3.23401	1
GS115_004712_1.0	GS115_004712	ATTCCCCTGCCATAGTAGAG	CP014718.1:659654	+	50	0	0	0	0	0	0	0.61	0.6	61.64	0.59	63.18	0.661492	3.70969	1
GS115_004712_2.0	GS115_004712	AGATCTGTTCTTGGCAACGG	CP014718.1:659589	+	50	0	0	0	0	0	0	0.62	0.24	53.28	0.64	74.68	0.6925	3.4721	1
GS115_004712_3.0	GS115_004712	GATTCCCCTGCCATAGTAGA	CP014718.1:659653	+	50	0	0	0	0	0	0	0.54	0.42	47.71	0.62	48.41	0.735552	3.27675	1
GS115_004712_4.0	GS115_004712	CGCCGAACGTGCTTATACCA	CP014718.1:659354	-	55	0	0	0	0	0	0	0.59	0.29	47.85	0.57	56.97	0.677288	3.17549	1
GS115_004712_5.0	GS115_004712	TGATTCCCCTGCCATAGTAG	CP014718.1:659652	+	50	0	0	0	0	0	0	0.61	0.29	55.53	0.59	40.02	0.519362	2.96486	1
GS115_004712_6.0	GS115_004712	TTCCCCTGCCATAGTAGAGG	CP014718.1:659655	+	55	0	0	0	0	0	0	0.61	0.12	59.83	0.6	48.63	0.512314	2.92691	1
GS115_004713_1.0	GS115_004713	AAACTACTATAACAACTATG	CP014718.1:660212	+	25	0	0	0	0	0	0	0.51	0.18	60.9	0.58	89.04	0.556227	3.32563	1
GS115_004713_2.0	GS115_004713	AGGTTTCTCGGAGTTCAGAT	CP014718.1:660082	-	45	0	0	0	0	0	0	0.49	0.71	54.88	0.63	27.97	0.557046	3.21555	1
GS115_004713_3.0	GS115_004713	TATAGTAGTTTGTCAGCAGT	CP014718.1:660200	-	35	0	0	0	0	0	0	0.49	0.2	51.37	0.63	64.72	0.402271	2.88317	1
GS115_004713_4.0	GS115_004713	CAGTACGAACCATACATTCA	CP014718.1:660289	-	40	0	0	0	0	0	0	0.44	0.05	48.55	0.57	68.35	0.629264	2.85826	1
GS115_004713_5.0	GS115_004713	CCTGAATGTATGGTTCGTAC	CP014718.1:660290	+	45	0	0	0	0	0	0	0.41	0.28	51.6	0.58	25.59	0.574015	2.61592	1
GS115_004713_6.0	GS115_004713	TATAATAAGTGATCTGGAAA	CP014718.1:660014	+	25	0	0	0	0	0	0	0.56	0.03	52.04	0.57	27.02	0.548406	2.49901	1
GS115_004714_1.0	GS115_004714	GGGATATGAAGTGTGTGGGA	CP014718.1:661268	+	50	0	0	0	0	0	0	0.62	0.35	65.12	0.65	75.42	0.613353	3.63875	1
GS115_004714_2.0	GS115_004714	CTGGCGGGATATGAAGTGTG	CP014718.1:661263	+	55	0	0	0	0	0	0	0.52	0.04	61.63	0.69	92.07	0.785767	3.57277	1
GS115_004714_3.0	GS115_004714	TTTTCATACCGGGAAATCCG	CP014718.1:661201	+	45	0	0	0	0	0	0	0.66	0.73	61.99	0.59	64.43	0.298931	3.54313	1
GS115_004714_4.0	GS115_004714	AATCAGGATCAGTTTCCGTG	CP014718.1:661399	-	45	0	0	0	0	0	0	0.55	0.63	68.77	0.6	77.8	0.213226	3.45893	1
GS115_004714_5.0	GS115_004714	TGGCGGGATATGAAGTGTGT	CP014718.1:661264	+	50	0	0	0	0	0	0	0.55	0.25	68.19	0.64	93.79	0.341593	3.40139	1
GS115_004714_6.0	GS115_004714	TGATAATAGTCAATGAGCCC	CP014718.1:661218	-	40	0	0	0	0	0	0	0.59	0.6	58.02	0.58	36.19	0.617164	3.32926	1
GS115_004715_1.0	GS115_004715	TACGAGGTACATGCTCCACA	CP014718.1:662430	+	50	0	0	0	0	0	0	0.56	0.79	71.28	0.61	96.23	0.665967	4.30107	1
GS115_004715_2.0	GS115_004715	CATCAATGTCCATAAATACG	CP014718.1:662414	+	35	0	0	0	0	0	0	0.59	0.79	69.64	0.57	97.26	0.619549	4.23855	1
GS115_004715_3.0	GS115_004715	GTGCTGTGGGTGGAAACGAA	CP014718.1:662572	+	55	0	0	0	0	0	0	0.56	0.41	64.74	0.68	68.32	0.688518	3.66912	1
GS115_004715_4.0	GS115_004715	AGCACAATTTCGTTTCCCTG	CP014718.1:662445	-	45	0	0	0	0	0	0	0.52	0.3	68.05	0.58	81.13	0.734749	3.62655	1
GS115_004715_5.0	GS115_004715	AGTGCTGTGGGTGGAAACGA	CP014718.1:662571	+	55	0	0	0	0	0	0	0.65	0.15	61.59	0.62	83.07	0.704445	3.57104	1
GS115_004715_6.0	GS115_004715	TCTGATATCAACCAAGTCCA	CP014718.1:662496	+	40	0	0	0	0	0	0	0.56	0.31	55.49	0.61	76.71	0.734718	3.53672	1
GS115_004716_1.0	GS115_004716	GTATCGGCTGAATATTCACA	CP014718.1:663756	+	40	0	0	0	0	0	0	0.58	0.77	71.65	0.58	94.79	0.576833	4.17123	1
GS115_004716_2.0	GS115_004716	CATTGTACAAGGTCGCAAGG	CP014718.1:663723	+	50	0	0	0	0	0	0	0.66	0.46	75.59	0.63	87.71	0.542182	3.92518	1
GS115_004716_3.0	GS115_004716	AAAAGTCAGGAAGACCCAAA	CP014718.1:663634	+	40	0	0	0	0	0	0	0.59	0.61	65.09	0.69	64.55	0.712716	3.89912	1
GS115_004716_4.0	GS115_004716	CAAGGTCGCAAGGTGGACGA	CP014718.1:663730	+	60	0	0	0	0	0	0	0.74	0.18	69.55	0.69	91.63	0.5854	3.8072	1
GS115_004716_5.0	GS115_004716	GTTGCGGGCAGCGTCGAGTG	CP014718.1:663593	-	70	0	0	0	0	0	0	0.63	0.09	59.74	0.68	93	0.772858	3.70026	1
GS115_004716_6.0	GS115_004716	AGGTGGACGAGGGCAAGTAT	CP014718.1:663740	+	55	0	0	0	0	0	0	0.64	0.51	62.73	0.67	64.58	0.538257	3.63136	1
GS115_004717_1.0	GS115_004717	GGTTGAGCACTTCTTCTAAG	CP014718.1:664173	-	45	0	0	0	0	0	0	0.52	0.68	59.34	0.59	93.76	0.600166	3.92117	1
GS115_004717_2.0	GS115_004717	TACAGAAAAGAGACGATAGG	CP014718.1:664277	+	40	0	0	0	0	0	0	0.56	0.37	68.94	0.63	86.02	0.72923	3.83883	1
GS115_004717_3.0	GS115_004717	GACGTCTTCGAAGGACGCCC	CP014718.1:664214	-	65	0	0	0	0	0	0	0.56	0.58	51.97	0.6	86.43	0.689171	3.81317	1
GS115_004717_4.0	GS115_004717	CTTTACAGAAAAGAGACGAT	CP014718.1:664274	+	35	0	0	0	0	0	0	0.52	0.39	56.76	0.59	86.59	0.779457	3.71296	1
GS115_004717_5.0	GS115_004717	CGAAGACGTCCAAAGAATAG	CP014718.1:664227	+	45	0	0	0	0	0	0	0.59	0.46	55.11	0.57	82.46	0.704175	3.69987	1
GS115_004717_6.0	GS115_004717	CAGACGAATTAAGGGTACCC	CP014718.1:664197	+	50	0	0	0	0	0	0	0.57	0.26	68.98	0.62	64.43	0.65611	3.44021	1
GS115_004718_1.0	GS115_004718	TGAAGGGAAGTACTCTGTAG	CP014718.1:666939	+	45	0	0	0	0	0	0	0.64	0.47	63.26	0.63	96.05	0.629625	3.96272	1
GS115_004718_2.0	GS115_004718	GATTAGAGAAAGCATCTGAA	CP014718.1:666923	+	35	0	0	0	0	0	0	0.46	0.84	62.47	0.59	94.62	0.370476	3.83138	1
GS115_004718_3.0	GS115_004718	ATTACTTCCACTCTTAAGGT	CP014718.1:666861	+	35	0	0	0	0	0	0	0.61	0.33	56.98	0.58	73.83	0.698751	3.52685	1
GS115_004718_4.0	GS115_004718	ACATGGGTTAACATCAAGGA	CP014718.1:666769	-	40	0	0	0	0	0	0	0.7	0.16	60.87	0.61	84.15	0.583118	3.50332	1
GS115_004718_5.0	GS115_004718	CTTGAAAAGGCGCCAAACAT	CP014718.1:666785	-	45	0	0	0	0	0	0	0.61	0.28	55.15	0.66	57.9	0.741495	3.422	1
GS115_004718_6.0	GS115_004718	ACTCTTATAAAAGTCTAATG	CP014718.1:666693	+	25	0	0	0	0	0	0	0.6	0.3	56.59	0.57	73.18	0.575319	3.34302	1
GS115_004719_1.0	GS115_004719	AATGCCACTTATGCTGCTGA	CP014718.1:668147	+	45	0	0	0	0	0	0	0.57	0.34	62.39	0.6	90.52	0.621654	3.66075	1
GS115_004719_2.0	GS115_004719	GTTAAAGTCTTGTTTAACTG	CP014718.1:667947	-	30	0	0	0	0	0	0	0.62	0.52	62.44	0.58	60.75	0.686948	3.63885	1
GS115_004719_3.0	GS115_004719	GTGGTCACTACTTATGGTGT	CP014718.1:668201	+	45	0	0	0	0	0	0	0.55	0.09	59.63	0.62	92.58	0.829146	3.61125	1
GS115_004719_4.0	GS115_004719	ATAGCCGTCAGCAGCATAAG	CP014718.1:668151	-	50	0	0	0	0	0	0	0.53	0.57	53.19	0.63	83.9	0.483456	3.58436	1
GS115_004719_5.0	GS115_004719	GCAAAAGCATCAGGAACGAT	CP014718.1:668174	+	45	0	0	0	0	0	0	0.55	0.53	58.35	0.6	62.3	0.658939	3.54544	1
GS115_004719_6.0	GS115_004719	TGTGGTCACTACTTATGGTG	CP014718.1:668200	+	45	0	0	0	0	0	0	0.61	0.11	56.06	0.66	93.97	0.660566	3.54087	1
GS115_004720_1.0	GS115_004720	GGAAGGGAGTATCTAACAAA	CP014718.1:670335	-	40	0	0	0	0	0	0	0.67	0.68	51.4	0.63	95.31	0.589941	4.03704	1
GS115_004720_2.0	GS115_004720	TCTAACAAAGGGTCAACTGG	CP014718.1:670324	-	45	0	0	0	0	0	0	0.73	0.22	70.31	0.62	97.1	0.718077	3.96218	1
GS115_004720_3.0	GS115_004720	ACAGAGCTCTAACCTGAACA	CP014718.1:670482	+	45	0	0	0	0	0	0	0.54	0.66	66.31	0.61	93.18	0.407933	3.81283	1
GS115_004720_4.0	GS115_004720	TCTGCACTCCTGAACGGGAA	CP014718.1:670351	-	55	0	0	0	0	0	0	0.5	0.65	62.65	0.64	65.02	0.704522	3.77122	1
GS115_004720_5.0	GS115_004720	TTTGAGACGAAGCAACCAAC	CP014718.1:670521	+	45	0	0	0	0	0	0	0.61	0.83	52.12	0.63	61.61	0.47299	3.68029	1
GS115_004720_6.0	GS115_004720	TTTGCCACAGAGAACAACGC	CP014718.1:670393	+	50	0	0	0	0	0	0	0.58	0.42	61.85	0.5	76.13	0.652676	3.53248	1
GS115_004721_1.0	GS115_004721	AATACTGCTAGTGTGTATGG	CP014718.1:671834	+	40	0	0	0	0	0	0	0.65	0.22	70.89	0.6	95.72	0.549403	3.6855	1
GS115_004721_2.0	GS115_004721	GGCCTTTTGGCTCTCAACAA	CP014718.1:672002	+	50	0	0	0	0	0	0	0.56	0.47	54.29	0.62	51.59	0.637833	3.34663	1
GS115_004721_3.0	GS115_004721	TCTTGCACTGGTAAGATTCG	CP014718.1:671905	-	45	0	0	0	0	0	0	0.52	0.48	46.06	0.56	65.61	0.652882	3.32958	1
GS115_004721_4.0	GS115_004721	TATCGTAGCCGAAGCTGCTG	CP014718.1:672082	-	55	0	0	0	0	0	0	0.52	0.24	56.9	0.59	80.36	0.584856	3.30746	1
GS115_004721_5.0	GS115_004721	GCTCTCAACAAGGGATACAT	CP014718.1:672011	+	45	0	0	0	0	0	0	0.5	0.36	48.63	0.6	56.6	0.635469	3.14777	1
GS115_004721_6.0	GS115_004721	GGCGACGCATAGTTGCTGAT	CP014718.1:671786	-	55	0	0	0	0	0	0	0.37	0.25	56.05	0.61	60.34	0.707329	3.10123	1
GS115_004722_1.0	GS115_004722	TTGAGGAAAGAGCTCAACGA	CP014718.1:675787	-	45	0	0	0	0	0	0	0.75	0.78	76.72	0.65	97.09	0.612378	4.53048	1
GS115_004722_2.0	GS115_004722	CTAGCTGCAGATCTTCATGT	CP014718.1:675759	-	45	0	0	0	0	0	0	0.54	0.64	67.32	0.59	99.46	0.778472	4.21627	1
GS115_004722_3.0	GS115_004722	ACACACAAAGAATTTGGAGA	CP014718.1:675987	+	35	0	0	0	0	0	0	0.64	0.59	66.2	0.57	79.52	0.57397	3.83117	1
GS115_004722_4.0	GS115_004722	GTTGACCGATCTCTTTTGGA	CP014718.1:675811	+	45	0	0	0	0	0	0	0.52	0.63	60.28	0.61	93.92	0.369692	3.67169	1
GS115_004722_5.0	GS115_004722	TGACTCCCTCCAAAAGAGAT	CP014718.1:675816	-	45	0	0	0	0	0	0	0.52	0.67	60.21	0.58	65.11	0.624292	3.64749	1
GS115_004722_6.0	GS115_004722	GCTCATTTCCTAACAAGAGA	CP014718.1:675686	-	40	0	0	0	0	0	0	0.6	0.69	46.2	0.53	45.62	0.75954	3.49774	1
GS115_004723_1.0	GS115_004723	CCTAGAGAGTACCATAGCGA	CP014718.1:680918	+	50	0	0	0	0	0	0	0.71	0.29	54.37	0.59	88.06	0.666697	3.681	1
GS115_004723_2.0	GS115_004723	GAGAGTTGTCGATACAGAAG	CP014718.1:681267	+	45	0	0	0	0	0	0	0.66	0.27	60.74	0.64	82	0.466801	3.4642	1
GS115_004723_6.0	GS115_004723	CGTACTCTTCTCCTTCGCTA	CP014718.1:680929	-	50	0	0	0	0	0	0	0.42	0.33	44.94	0.57	65.41	0.429761	2.85326	1
GS115_004723_3.0	GS115_004723	GAGAGAGCAAGAACAGACAT	CP014718.1:681205	+	45	0	0	0	0	0	0	0.61	0.33	58.6	0.66	83.08	0.409902	3.4267	1
GS115_004723_4.0	GS115_004723	GCAACGAAAGATCTTAGAGC	CP014718.1:681100	+	45	0	0	0	0	0	0	0.6	0.39	52.61	0.53	65.23	0.468353	3.16675	1
GS115_004723_5.0	GS115_004723	TGAGAGCAAAACTTCAGAAA	CP014718.1:681061	+	35	0	0	0	0	0	0	0.63	0.12	41.98	0.62	61.8	0.569944	2.97774	1
GS115_004724_1.0	GS115_004724	GTAGTAAGAAGCCTGCCGGA	CP014718.1:683067	+	55	0	0	0	0	0	0	0.6	0.79	60.91	0.62	95.32	0.687191	4.25949	1
GS115_004724_2.0	GS115_004724	GCTGAGTTAAGATATGGAGT	CP014718.1:682787	-	40	0	0	0	0	0	0	0.59	0.46	58.68	0.56	88.58	0.674193	3.75679	1
GS115_004724_3.0	GS115_004724	TCAGCTTTCTGATCATAAGT	CP014718.1:682953	-	35	0	0	0	0	0	0	0.55	0.76	53.56	0.58	65.63	0.667362	3.74926	1
GS115_004724_4.0	GS115_004724	GGATGTAGTAAGAAGCCTGC	CP014718.1:683063	+	50	0	0	0	0	0	0	0.55	0.82	57.86	0.56	87.2	0.212125	3.59272	1
GS115_004724_5.0	GS115_004724	TTGAACAAATGGTCCTCGAG	CP014718.1:682846	-	45	0	0	0	0	0	0	0.58	0.26	59.52	0.63	83.33	0.618228	3.51673	1
GS115_004724_6.0	GS115_004724	GTTTAAACACTCCATCCGGC	CP014718.1:683078	-	50	0	0	0	0	0	0	0.54	0.75	54.01	0.54	51.83	0.597273	3.48567	1
GS115_004725_1.0	GS115_004725	TCGTGTTTATAATCACCAAG	CP014718.1:686405	+	35	0	0	0	0	0	0	0.67	0.9	65.92	0.61	74.88	0.660505	4.24851	1
GS115_004725_2.0	GS115_004725	CTATCAGAAGGATCACCATG	CP014718.1:686647	+	45	0	0	0	0	0	0	0.61	0.82	77.57	0.62	96.03	0.0977634	3.88376	1
GS115_004725_3.0	GS115_004725	TCTATTTCAAAGCTATCAGA	CP014718.1:686635	+	30	0	0	0	0	0	0	0.65	0.4	50.8	0.57	84.99	0.674035	3.65194	1
GS115_004725_4.0	GS115_004725	ACATGGCAAACAGCATACTG	CP014718.1:686526	-	45	0	0	0	0	0	0	0.71	0.29	63.17	0.59	93.46	0.418216	3.57452	1
GS115_004725_5.0	GS115_004725	CATGGCAAACAGCATACTGG	CP014718.1:686525	-	50	0	0	0	0	0	0	0.72	0.4	71.97	0.64	93.33	0.0871971	3.5002	1
GS115_004725_6.0	GS115_004725	CTTATGCTTTTAGAAACTGT	CP014718.1:686484	-	30	0	0	0	0	0	0	0.56	0.21	58.18	0.59	84.07	0.671717	3.45422	1
GS115_004726_1.0	GS115_004726	TATTGTGGAGGAGATCGGTA	CP014718.1:687831	-	45	0	0	0	0	0	0	0.53	0.3	64.41	0.65	84.45	0.878574	3.84717	1
GS115_004726_2.0	GS115_004726	AACGGGTAGTGATATTGTGG	CP014718.1:687843	-	45	0	0	0	0	0	0	0.65	0.22	67.07	0.63	89.89	0.617887	3.68749	1
GS115_004726_3.0	GS115_004726	GATGTTGTGGAGTTCAAAAC	CP014718.1:687860	-	40	0	0	0	0	0	0	0.54	0.38	55.7	0.66	87.81	0.65572	3.67082	1
GS115_004726_4.0	GS115_004726	GGAAGGTACTACGAGTCAAG	CP014718.1:688113	-	50	0	0	0	0	0	0	0.62	0.45	70.59	0.6	78.74	0.496546	3.65985	1
GS115_004726_5.0	GS115_004726	GAAGGTACTACGAGTCAAGC	CP014718.1:688112	-	50	0	0	0	0	0	0	0.59	0.33	59.32	0.59	84.83	0.584195	3.53569	1
GS115_004726_6.0	GS115_004726	TGATGTTGTGGAGTTCAAAA	CP014718.1:687861	-	35	0	0	0	0	0	0	0.54	0.58	43.18	0.61	28.66	0.69166	3.14006	1
GS115_004727_1.0	GS115_004727	TGTGGCCGACGTCAAACCAG	CP014718.1:690568	-	60	0	0	0	0	0	0	0.73	0.57	67.63	0.65	98.69	0.599297	4.2125	1
GS115_004727_2.0	GS115_004727	TGATGATGCGAACGCTACAG	CP014718.1:690508	-	50	0	0	0	0	0	0	0.59	0.72	60.75	0.62	82.81	0.716637	4.08224	1
GS115_004727_3.0	GS115_004727	ATAGGACTCCCTCTTTGGCG	CP014718.1:690602	+	55	0	0	0	0	0	0	0.7	0.87	61.79	0.61	86.24	0.278866	3.93917	1
GS115_004727_4.0	GS115_004727	GATCTTGTTGAGAAGACAAA	CP014718.1:690669	-	35	0	0	0	0	0	0	0.56	0.64	48.57	0.59	64.63	0.728328	3.65033	1
GS115_004727_5.0	GS115_004727	ATCTTGTTGAGAAGACAAAG	CP014718.1:690668	-	35	0	0	0	0	0	0	0.62	0.17	70.36	0.58	85.28	0.649377	3.57578	1
GS115_004727_6.0	GS115_004727	GGACGTAGACAACGCCGAAG	CP014718.1:690547	-	60	0	0	0	0	0	0	0.61	0.34	54.68	0.62	73.69	0.619502	3.4732	1
GS115_004728_1.0	GS115_004728	CAAACTACGTACAAACCCAG	CP014718.1:691417	+	45	0	0	0	0	0	0	0.73	0.55	76.34	0.62	99.48	0.575322	4.23352	1
GS115_004728_2.0	GS115_004728	GGGTAGCCTGATAACATGCG	CP014718.1:691189	-	55	0	0	0	0	0	0	0.53	0.79	67.95	0.6	94.08	0.608157	4.14846	1
GS115_004728_3.0	GS115_004728	AATTTCGTCGAGGAATCCAC	CP014718.1:691336	+	45	0	0	0	0	0	0	0.6	0.82	64.04	0.67	89.06	0.294968	3.91597	1
GS115_004728_4.0	GS115_004728	ATCCTCACCACAGATTCACA	CP014718.1:691312	+	45	0	0	0	0	0	0	0.54	0.61	70.09	0.56	86.83	0.521153	3.80035	1
GS115_004728_5.0	GS115_004728	AGTGACCGAGTTGAGTGTAG	CP014718.1:691241	-	50	0	0	0	0	0	0	0.57	0.56	63.77	0.66	90.02	0.401776	3.72968	1
GS115_004728_6.0	GS115_004728	TCGTCGAGGAATCCACCGGA	CP014718.1:691340	+	60	0	0	0	0	0	0	0.67	0.24	65.42	0.63	86.42	0.603375	3.66178	1
GS115_004729_1.0	GS115_004729	ACGAAAACAGATCGACGCAG	CP014718.1:693960	+	50	0	0	0	0	0	0	0.68	0.66	66.72	0.62	90.28	0.728059	4.25806	1
GS115_004729_2.0	GS115_004729	TAAGAAGAAGCTGATCCAGA	CP014718.1:693999	+	40	0	0	0	0	0	0	0.58	0.15	64.8	0.6	85.74	0.660114	3.49551	1
GS115_004729_3.0	GS115_004729	AACTAGTTTAATGTTCACAT	CP014718.1:693917	-	25	0	0	0	0	0	0	0.55	0.19	68.6	0.6	60.54	0.51331	3.14471	1
GS115_004729_4.0	GS115_004729	GTTCACATCGGACTCCAATA	CP014718.1:693905	-	45	0	0	0	0	0	0	0.49	0.59	50.61	0.62	75.25	0.157146	3.11575	1
GS115_004729_5.0	GS115_004729	CCCCAGGGTATTAAATAGCA	CP014718.1:693774	+	45	0	0	0	0	0	0	0.5	0.2	55.88	0.59	53.52	0.654898	3.0389	1
GS115_004729_6.0	GS115_004729	ATCGACGCAGAGGATAAACC	CP014718.1:693970	+	50	0	0	0	0	0	0	0.5	0.3	54.68	0.6	72.12	0.345973	3.01397	1
GS115_004730_1.0	GS115_004730	GGATTGCCAGAGATCAGCAG	CP014718.1:696751	-	55	0	0	0	0	0	0	0.71	0.84	67.62	0.64	98.12	0.680409	4.52781	1
GS115_004730_2.0	GS115_004730	TATGGAGGCAAACCTGATAA	CP014718.1:696659	-	40	0	0	0	0	0	0	0.63	0.27	49.24	0.64	66.84	0.643935	3.34474	1
GS115_004730_3.0	GS115_004730	GATTGAACACTTGAAACAGC	CP014718.1:696715	+	40	0	0	0	0	0	0	0.55	0.16	59.88	0.55	73.46	0.647878	3.24128	1
GS115_004730_4.0	GS115_004730	TTTGCTTTCGAGTTTAAAAG	CP014718.1:696505	-	30	0	0	0	0	0	0	0.61	0.62	57.78	0.59	46.53	0.323311	3.18641	1
GS115_004730_5.0	GS115_004730	CACCATCAGAATATGACATG	CP014718.1:696618	-	40	0	0	0	0	0	0	0.55	0.12	62.57	0.58	60.02	0.340591	2.81649	1
GS115_004730_6.0	GS115_004730	CTCGAAAGCAAACTCTCTCA	CP014718.1:696516	+	45	0	0	0	0	0	0	0.5	0.05	50.56	0.56	43.36	0.697755	2.74696	1
GS115_004731_1.0	GS115_004731	GTCTCTCTAGAAAGCTTGGA	CP014718.1:697316	-	45	0	0	0	0	0	0	0.36	0.56	58.35	0.57	87.65	0.682703	3.6327	1
GS115_004731_2.0	GS115_004731	AAATGTTGGTGATCAATCAG	CP014718.1:697480	+	35	0	0	0	0	0	0	0.66	0.16	65.13	0.66	76.77	0.631021	3.53002	1
GS115_004731_3.0	GS115_004731	TGGTTCCAAGATGAGTAATG	CP014718.1:697279	+	40	0	0	0	0	0	0	0.53	0.23	66.62	0.66	69.62	0.744338	3.52674	1
GS115_004731_4.0	GS115_004731	GGTGAGTCTAGGTAATGGAA	CP014718.1:697339	+	45	0	0	0	0	0	0	0.68	0.2	68.2	0.62	85.79	0.385628	3.42553	1
GS115_004731_5.0	GS115_004731	GGTTCCAAGATGAGTAATGG	CP014718.1:697280	+	45	0	0	0	0	0	0	0.58	0.15	70.21	0.62	82.68	0.461327	3.34023	1
GS115_004731_6.0	GS115_004731	ATCCAAGCTTTCTAGAGAGA	CP014718.1:697318	+	40	0	0	0	0	0	0	0.57	0.41	58.4	0.58	61.07	0.505168	3.25987	1
GS115_004732_1.0	GS115_004732	TCTCGTATCGTCGTTCACGG	CP014718.1:699953	+	55	0	0	0	0	0	0	0.69	0.81	73.38	0.61	97.23	0.470639	4.28674	1
GS115_004732_2.0	GS115_004732	TCTCGAGCATCCGCACTCTG	CP014718.1:699887	-	60	0	0	0	0	0	0	0.58	0.42	65.24	0.63	95.49	0.639582	3.87688	1
GS115_004732_3.0	GS115_004732	GTCCGAGTAGATGAAGATGT	CP014718.1:700127	+	45	0	0	0	0	0	0	0.51	0.61	66.75	0.61	94.9	0.364749	3.71125	1
GS115_004732_4.0	GS115_004732	CCCATATCCCTAACTAGTGA	CP014718.1:699820	+	45	0	0	0	0	0	0	0.52	0.27	58.44	0.57	77.45	0.58869	3.30759	1
GS115_004732_5.0	GS115_004732	AACCATAGCAAATATAAATG	CP014718.1:700006	+	25	0	0	0	0	0	0	0.6	0.14	57.21	0.56	67.75	0.752491	3.30209	1
GS115_004732_6.0	GS115_004732	TTGCTAGGCAGACAGTCCAA	CP014718.1:699845	-	50	0	0	0	0	0	0	0.63	0.36	66.51	0.69	72.19	0.129641	3.19664	1
GS115_004733_1.0	GS115_004733	GATTGAGAAGTAGCAGACGT	CP014718.1:705510	-	45	0	0	0	0	0	0	0.64	0.28	69.2	0.61	96.45	0.799394	3.98589	1
GS115_004733_2.0	GS115_004733	GGCAAGGGAAAGAGTTCACA	CP014718.1:705462	+	50	0	0	0	0	0	0	0.52	0.47	64.77	0.6	82.92	0.582337	3.64924	1
GS115_004733_3.0	GS115_004733	GAAAAGCATCTTACACGAAG	CP014718.1:705404	+	40	0	0	0	0	0	0	0.65	0.16	58.99	0.58	77.35	0.23288	2.98628	1
GS115_004733_4.0	GS115_004733	TGAGATATCTTGCGCCTGAT	CP014718.1:705535	-	45	0	0	0	0	0	0	0.3	0.39	46	0.64	34.66	0.724631	2.86123	1
GS115_004733_5.0	GS115_004733	GAGGACAATGACTCGAATAT	CP014718.1:705423	+	40	0	0	0	0	0	0	0.45	0.17	50.37	0.62	51.91	0.546316	2.80912	1
GS115_004733_6.0	GS115_004733	CGGCTTAGAGCTGTAATTGG	CP014718.1:705373	-	50	0	0	0	0	0	0	0.59	0.16	51.55	0.64	44.42	0.183491	2.53319	1
GS115_004734_1.0	GS115_004734	TTTCTGTTATCAATATCGGG	CP014718.1:715018	+	35	0	0	0	0	0	0	0.73	0.81	63.06	0.6	81.46	0.613738	4.19894	1
GS115_004734_2.0	GS115_004734	GCTAATTCTCACTCTGGTGG	CP014718.1:714925	+	50	0	0	0	0	0	0	0.63	0.69	54.64	0.61	69.78	0.594728	3.76893	1
GS115_004734_3.0	GS115_004734	GGTCCTCAAACTGTCAACGA	CP014718.1:714784	+	50	0	0	0	0	0	0	0.71	0.57	75	0.62	94.39	0.0986007	3.6925	1
GS115_004734_4.0	GS115_004734	TGATGGCAATATCCTCTTGA	CP014718.1:714864	+	40	0	0	0	0	0	0	0.46	0.49	50.7	0.59	85.05	0.705871	3.60337	1
GS115_004734_5.0	GS115_004734	CTTTCCTGGGACCAATTGAG	CP014718.1:714974	-	50	0	0	0	0	0	0	0.52	0.35	55.62	0.6	65.84	0.456485	3.14108	1
GS115_004734_6.0	GS115_004734	GGGCAGATAATAATCGGGGT	CP014718.1:714751	+	50	0	0	0	0	0	0	0.53	0.3	54.82	0.64	49.75	0.535934	3.05163	1
GS115_004735_1.0	GS115_004735	TATGCACCGCCACCTCTACG	CP014718.1:716871	+	60	0	0	0	0	0	0	0.55	0.76	72.59	0.58	99.58	0.691791	4.30349	1
GS115_004735_2.0	GS115_004735	GGACGATGTTGACGACGAAG	CP014718.1:716730	-	55	0	0	0	0	0	0	0.63	0.5	61.99	0.6	90.99	0.705131	3.96493	1
GS115_004735_3.0	GS115_004735	CAGGTCATATTTGAACAGTG	CP014718.1:716597	-	40	0	0	0	0	0	0	0.51	0.3	69.92	0.69	98.61	0.67007	3.85537	1
GS115_004735_4.0	GS115_004735	GTGGCGGTGCATAACTGGGG	CP014718.1:716861	-	65	0	0	0	0	0	0	0.73	0.15	64.47	0.68	89.91	0.749944	3.85374	1
GS115_004735_5.0	GS115_004735	GGCAACAGAGACCCTCCTCG	CP014718.1:716892	+	65	0	0	0	0	0	0	0.5	0.58	72.36	0.55	99.3	0.480309	3.82691	1
GS115_004735_6.0	GS115_004735	AGAGGAGTTGGTGCAAAGAG	CP014718.1:716645	-	50	0	0	0	0	0	0	0.7	0.32	60.91	0.66	85.14	0.650361	3.79086	1
GS115_004736_1.0	GS115_004736	ATTGCTGGTTTGGCTCACAC	CP014718.1:718582	-	50	0	0	0	0	0	0	0.49	0.44	56.2	0.63	67.93	0.737789	3.53909	1
GS115_004736_2.0	GS115_004736	GGAACAGCTCTGGCATTGTG	CP014718.1:718801	+	55	0	0	0	0	0	0	0.39	0.31	61.48	0.59	84.51	0.567821	3.31772	1
GS115_004736_3.0	GS115_004736	TCTTCAAAGACGTTCTGAGT	CP014718.1:718678	+	40	0	0	0	0	0	0	0.58	0.05	52.86	0.58	73.12	0.650461	3.12026	1
GS115_004736_4.0	GS115_004736	GAGAGAATTGCCGCTTTGGA	CP014718.1:718657	-	50	0	0	0	0	0	0	0.46	0.17	58.23	0.66	53.07	0.682758	3.08576	1
GS115_004736_5.0	GS115_004736	TGCAAAGTGTCGAAGTGAGA	CP014718.1:718852	+	45	0	0	0	0	0	0	0.63	0.12	56.66	0.56	82.96	0.373648	3.07985	1
GS115_004736_6.0	GS115_004736	TAAGACGAGGTAGCGTAGAT	CP014718.1:718780	+	45	0	0	0	0	0	0	0.47	0.13	50.77	0.6	61.31	0.680609	3.00141	1
GS115_004737_1.0	GS115_004737	ACAACATAGCAACAAAGAGG	CP014718.1:719324	-	40	0	0	0	0	0	0	0.75	0.51	71.19	0.62	97.74	0.372992	3.94229	1
GS115_004737_2.0	GS115_004737	ACAATACCATCTATCGTGAG	CP014718.1:719199	-	40	0	0	0	0	0	0	0.52	0.25	66.52	0.63	95.89	0.699711	3.72381	1
GS115_004737_3.0	GS115_004737	CATACAACATAGCAACAAAG	CP014718.1:719327	-	35	0	0	0	0	0	0	0.62	0.32	69.31	0.58	86.14	0.626659	3.70116	1
GS115_004737_4.0	GS115_004737	AGAAGTTTGAGAGGAGAGAG	CP014718.1:719406	-	45	0	0	0	0	0	0	0.64	0.37	52.07	0.63	91.63	0.595324	3.67232	1
GS115_004737_5.0	GS115_004737	TACAACATAGCAACAAAGAG	CP014718.1:719325	-	35	0	0	0	0	0	0	0.67	0.46	54.3	0.59	85.55	0.532867	3.65137	1
GS115_004737_6.0	GS115_004737	CAATACCATCTATCGTGAGG	CP014718.1:719198	-	45	0	0	0	0	0	0	0.7	0.08	66.92	0.62	82.65	0.649546	3.54525	1
GS115_004738_1.0	GS115_004738	TCCATCTTTGGCCAATTGGG	CP014718.1:719577	-	50	0	0	0	0	0	0	0.56	0.54	61.38	0.63	74.61	0.671011	3.76091	1
GS115_004738_2.0	GS115_004738	AGTGCTTACAAAACTCAGGA	CP014718.1:719799	-	40	0	0	0	0	0	0	0.59	0.48	58.6	0.59	83.81	0.555525	3.63963	1
GS115_004738_3.0	GS115_004738	ACTGACATTCAGTCCCAATG	CP014718.1:719760	-	45	0	0	0	0	0	0	0.51	0.12	72.06	0.62	93.84	0.645309	3.55431	1
GS115_004738_4.0	GS115_004738	AAGAGCTACTGAGGAGAGCG	CP014718.1:719656	+	55	0	0	0	0	0	0	0.54	0.31	58.09	0.63	61.19	0.773888	3.44669	1
GS115_004738_5.0	GS115_004738	CAGGATGGATGACTGCCAGC	CP014718.1:719784	-	60	0	0	0	0	0	0	0.55	0.31	57.7	0.59	78.63	0.591235	3.40453	1
GS115_004738_6.0	GS115_004738	ATTGATTGAGTCTACTTGTG	CP014718.1:719610	-	35	0	0	0	0	0	0	0.4	0.16	63.06	0.62	78.99	0.711141	3.31164	1
GS115_004739_1.0	GS115_004739	GCCACAAGTTCCAACCACAG	CP014718.1:721741	-	55	0	0	0	0	0	0	0.62	0.59	76.55	0.6	96.68	0.465295	4.00759	1
GS115_004739_2.0	GS115_004739	GTGGTGATCAGTACACACTC	CP014718.1:722004	+	50	0	0	0	0	0	0	0.58	0.34	72.2	0.63	96.01	0.68162	3.91372	1
GS115_004739_4.0	GS115_004739	GTAGTGGTAGTCTCGTCCGT	CP014718.1:721863	+	55	0	0	0	0	0	0	0.56	0.48	65.39	0.65	98.85	0.482221	3.81462	1
GS115_004739_5.0	GS115_004739	GGAGTAGTAGGGTCGGGCGT	CP014718.1:721827	+	65	0	0	0	0	0	0	0.61	0.15	53.52	0.64	79.47	0.820842	3.55074	1
GS115_004739_6.0	GS115_004739	AGGAGGTACCACAGTTGTAG	CP014718.1:721847	+	50	0	0	0	0	0	0	0.49	0.25	56.63	0.63	85.94	0.664988	3.46069	1
GS115_004740_1.0	GS115_004740	GCAGAGTTGCCAAACGATGA	CP014718.1:722524	+	50	0	0	0	0	0	0	0.54	0.42	55.94	0.56	84.25	0.687842	3.60974	1
GS115_004740_2.0	GS115_004740	ATCGGATTCCAATATCTGGG	CP014718.1:722558	-	45	0	0	0	0	0	0	0.58	0.55	66.89	0.56	71.89	0.214026	3.29183	1
GS115_004740_3.0	GS115_004740	GAACCCGGTAATGAGCTGTA	CP014718.1:722698	+	50	0	0	0	0	0	0	0.36	0.14	55.89	0.62	86.55	0.657356	3.20176	1
GS115_004740_4.0	GS115_004740	AGTTGCCAAACGATGATGGT	CP014718.1:722528	+	45	0	0	0	0	0	0	0.52	0.18	60.38	0.59	67.77	0.605775	3.17727	1
GS115_004740_5.0	GS115_004740	TGACCATACAGCTCATTACC	CP014718.1:722701	-	45	0	0	0	0	0	0	0.45	0.21	58.42	0.59	63.23	0.687271	3.15377	1
GS115_004740_6.0	GS115_004740	TAGCTGCTCAGTGTCTATTG	CP014718.1:722666	-	45	0	0	0	0	0	0	0.51	0.1	57.9	0.65	55.6	0.753838	3.14884	1
GS115_004741_1.0	GS115_004741	GTTTGCGTTAGAAGACTCCG	CP014718.1:724956	+	50	0	0	0	0	0	0	0.62	0.8	74.55	0.59	96.36	0.688847	4.40795	1
GS115_004741_2.0	GS115_004741	TGGCAAGTGTCAGATCGTCG	CP014718.1:725016	-	55	0	0	0	0	0	0	0.6	0.24	65.9	0.63	83.29	0.749019	3.71092	1
GS115_004741_3.0	GS115_004741	AGTGGGCTCCAGGAAGTCCG	CP014718.1:724973	-	65	0	0	0	0	0	0	0.67	0.84	67.14	0.67	88.45	-0.0590277	3.67687	1
GS115_004741_4.0	GS115_004741	AGACACATACGGACTCACAC	CP014718.1:724843	-	50	0	0	0	0	0	0	0.54	0.81	68.76	0.59	98.3	0.060831	3.67143	1
GS115_004741_5.0	GS115_004741	AAGACACATACGGACTCACA	CP014718.1:724844	-	45	0	0	0	0	0	0	0.53	0.21	71.95	0.63	77.92	0.662573	3.53127	1
GS115_004741_6.0	GS115_004741	AACAGCCGGGATAATTACAG	CP014718.1:724808	+	45	0	0	0	0	0	0	0.6	0.22	68.99	0.62	87.96	0.445569	3.45507	1
GS115_004742_1.0	GS115_004742	ACAAGGACATGCTCTGACAA	CP014718.1:726941	+	45	0	0	0	0	0	0	0.58	0.71	62.44	0.64	82.81	0.524574	3.90707	1
GS115_004742_2.0	GS115_004742	ATGCCTAAACTTGCAAACGA	CP014718.1:726842	-	40	0	0	0	0	0	0	0.63	0.49	68.46	0.65	69.34	0.700835	3.84883	1
GS115_004742_3.0	GS115_004742	CGATAGATAAGCCTTCGAGT	CP014718.1:726876	+	45	0	0	0	0	0	0	0.58	0.58	63.49	0.56	74.67	0.670917	3.77252	1
GS115_004742_4.0	GS115_004742	TTTTACCCCATAGCCTACAA	CP014718.1:726740	-	40	0	0	0	0	0	0	0.58	0.59	56.94	0.62	52.3	0.717221	3.59962	1
GS115_004742_5.0	GS115_004742	TAGACACATAGAAGGTCACA	CP014718.1:726804	+	40	0	0	0	0	0	0	0.43	0.14	71.6	0.59	96.78	0.682165	3.52596	1
GS115_004742_6.0	GS115_004742	GGTTCTTCATAAACTCTCTA	CP014718.1:726763	-	35	0	0	0	0	0	0	0.39	0.61	41.78	0.57	69.23	0.767511	3.44761	1
GS115_004743_1.0	GS115_004743	AGAGTACCCGAAGATCGCTG	CP014718.1:727584	+	55	0	0	0	0	0	0	0.65	0.71	72.19	0.59	98.94	0.307795	3.9691	1
GS115_004743_2.0	GS115_004743	TGAAGTCTTGAAGCAGAACC	CP014718.1:727665	+	45	0	0	0	0	0	0	0.54	0.48	55.22	0.65	68.6	0.759218	3.66742	1
GS115_004743_3.0	GS115_004743	GTCGTCACCAAAGTAGAAGG	CP014718.1:727715	-	50	0	0	0	0	0	0	0.75	0.72	69.07	0.65	98.5	-0.17518	3.62052	1
GS115_004743_4.0	GS115_004743	GAATTGTTGAGTCAATTGGT	CP014718.1:727556	-	35	0	0	0	0	0	0	0.55	0.32	68.52	0.57	78.58	0.670724	3.58172	1
GS115_004743_5.0	GS115_004743	AATGTGCTGGGCAATGAAGC	CP014718.1:727472	-	50	0	0	0	0	0	0	0.57	0.49	61.33	0.61	55.84	0.555043	3.39674	1
GS115_004743_6.0	GS115_004743	GCAGGACGAAATCTATATCC	CP014718.1:727683	-	45	0	0	0	0	0	0	0.56	0.16	51.87	0.61	88.48	0.582682	3.31618	1
GS115_004744_1.0	GS115_004744	TCAGCGGCAGAGTTTAGACG	CP014718.1:729816	+	55	0	0	0	0	0	0	0.76	0.92	73.07	0.64	99.91	0.531817	4.58162	1
GS115_004744_2.0	GS115_004744	AGGAGTTGATAGAATCCCCA	CP014718.1:729784	-	45	0	0	0	0	0	0	0.54	0.85	66.14	0.65	94.75	0.495857	4.14476	1
GS115_004744_3.0	GS115_004744	AACTCCTCCCAGCATATCAG	CP014718.1:729800	+	50	0	0	0	0	0	0	0.6	0.75	63.69	0.61	83.34	0.623211	4.05351	1
GS115_004744_4.0	GS115_004744	TCTGCCGCTGATATGCTGGG	CP014718.1:729804	-	60	0	0	0	0	0	0	0.6	0.65	72.35	0.66	98.76	0.38083	4.00193	1
GS115_004744_5.0	GS115_004744	GCAAATGGTATCCTTGATGG	CP014718.1:729877	-	45	0	0	0	0	0	0	0.68	0.53	66.01	0.62	83.75	0.6645	3.9921	1
GS115_004744_6.0	GS115_004744	CGTAATTGATTAGCTCCCTG	CP014718.1:729769	+	45	0	0	0	0	0	0	0.55	0.6	72.72	0.62	78.68	0.463917	3.74792	1
GS115_004745_1.0	GS115_004745	GTCAGTCATGAAACCTACAC	CP014718.1:731925	+	45	0	0	0	0	0	0	0.59	0.49	76.96	0.64	75.06	0.529833	3.77003	1
GS115_004745_2.0	GS115_004745	TCCGATAACAGTTCCAACAG	CP014718.1:731799	+	45	0	0	0	0	0	0	0.7	0.32	72.66	0.62	94.99	0.428362	3.74486	1
GS115_004745_3.0	GS115_004745	AGCTCCGGATACAAGACCAA	CP014718.1:732082	-	50	0	0	0	0	0	0	0.6	0.61	72.26	0.65	89.8	0.175074	3.65567	1
GS115_004745_4.0	GS115_004745	GAGCTCCGGATACAAGACCA	CP014718.1:732083	-	55	0	0	0	0	0	0	0.62	0.14	68.9	0.66	88.1	0.660916	3.65092	1
GS115_004745_5.0	GS115_004745	ATAGACATTCTAATGAGCTC	CP014718.1:732097	-	35	0	0	0	0	0	0	0.54	0.42	54.66	0.58	64.42	0.722549	3.45335	1
GS115_004745_6.0	GS115_004745	ACATCGAAGATCCGAAAGAG	CP014718.1:732018	-	45	0	0	0	0	0	0	0.63	0.37	63.5	0.61	93.42	0.237317	3.41652	1
GS115_004746_1.0	GS115_004746	TCTGTTGCAAGGAAAGACCG	CP014718.1:733296	-	50	0	0	0	0	0	0	0.73	0.83	74.39	0.6	99.72	0.578841	4.47994	1
GS115_004746_2.0	GS115_004746	GCTGGGAAAAGAAATCGGAG	CP014718.1:733155	-	50	0	0	0	0	0	0	0.72	0.69	70.07	0.57	96.71	0.618821	4.26662	1
GS115_004746_3.0	GS115_004746	TCTCAGTGAACTCTGCAAAA	CP014718.1:733014	+	40	0	0	0	0	0	0	0.61	0.72	51.25	0.61	89.4	0.605083	3.95158	1
GS115_004746_4.0	GS115_004746	GCTGTCAAGATGGCTGATGA	CP014718.1:733235	-	50	0	0	0	0	0	0	0.5	0.52	68.67	0.62	93.19	0.496354	3.75495	1
GS115_004746_5.0	GS115_004746	AGCTGCTCCCGTAATCGCCA	CP014718.1:733279	+	60	0	0	0	0	0	0	0.53	0.66	60.48	0.54	62.54	0.610526	3.57073	1
GS115_004746_6.0	GS115_004746	AGAGCAAGCTCAACTAGCCA	CP014718.1:733179	-	50	0	0	0	0	0	0	0.63	0.58	57.52	0.56	72.26	0.123306	3.19111	1
GS115_004747_1.0	GS115_004747	TCACCAGGTGGTTCAGTACG	CP014718.1:734386	-	55	0	0	0	0	0	0	0.57	0.79	65.39	0.63	81.66	0.664569	4.12507	1
GS115_004747_2.0	GS115_004747	CAAGCCTTCAACCTTATAGG	CP014718.1:734348	+	45	0	0	0	0	0	0	0.62	0.55	66.67	0.62	64.16	0.727084	3.82538	1
GS115_004747_3.0	GS115_004747	TCTCCGCGTACTGAACCACC	CP014718.1:734383	+	60	0	0	0	0	0	0	0.51	0.39	62.72	0.58	96.67	0.745326	3.81923	1
GS115_004747_4.0	GS115_004747	ACCTGGTGATCTCCACAAAG	CP014718.1:734400	+	50	0	0	0	0	0	0	0.64	0.39	66.67	0.59	77.32	0.605573	3.66547	1
GS115_004747_5.0	GS115_004747	GGTGTTTGGTCTAATCCCAT	CP014718.1:734224	-	45	0	0	0	0	0	0	0.55	0.34	61.47	0.62	69.61	0.649117	3.46992	1
GS115_004747_6.0	GS115_004747	TCCGTGGTTGCAAATCATGA	CP014718.1:734494	-	45	0	0	0	0	0	0	0.55	0.14	66.53	0.56	84.74	0.688561	3.45126	1
GS115_004748_1.0	GS115_004748	GCTCTAATGTGGTCAAAAGG	CP014718.1:734736	+	45	0	0	0	0	0	0	0.69	0.81	68.7	0.66	52.98	0.375986	3.75279	1
GS115_004748_2.0	GS115_004748	TCAAAGGCTAGATTCAGTTG	CP014718.1:734983	+	40	0	0	0	0	0	0	0.66	0.3	64.77	0.61	94.96	0.57665	3.74395	1
GS115_004748_3.0	GS115_004748	AGGAAACCTGGTCTCAAGAG	CP014718.1:734942	+	50	0	0	0	0	0	0	0.68	0.42	61.17	0.66	87.66	0.480634	3.72893	1
GS115_004748_4.0	GS115_004748	AGGAAAGATGGTAGAATCCG	CP014718.1:734779	+	45	0	0	0	0	0	0	0.61	0.46	65.31	0.63	80.44	0.567721	3.72522	1
GS115_004748_5.0	GS115_004748	AAGGAAACCTGGTCTCAAGA	CP014718.1:734941	+	45	0	0	0	0	0	0	0.59	0.34	64.96	0.61	60.96	0.668357	3.46756	1
GS115_004748_6.0	GS115_004748	CACCGATGAAGAAGGAAAGA	CP014718.1:734767	+	45	0	0	0	0	0	0	0.53	0.25	50.48	0.58	79.21	0.73112	3.38802	1
GS115_004749_1.0	GS115_004749	GCAGGAGGTACTGGAGACAT	CP014718.1:738494	+	55	0	0	0	0	0	0	0.55	0.43	61.31	0.7	85.24	0.441938	3.58744	1
GS115_004749_2.0	GS115_004749	TTAGTTATCATGGGTTCCAC	CP014718.1:738359	-	40	0	0	0	0	0	0	0.48	0.54	58.87	0.63	67.47	0.614403	3.5278	1
GS115_004749_3.0	GS115_004749	GAACCACACCACCAATGATG	CP014718.1:738264	+	50	0	0	0	0	0	0	0.57	0.15	63.88	0.6	82.53	0.720994	3.50509	1
GS115_004749_4.0	GS115_004749	GAGGTACTGGAGACATTGGT	CP014718.1:738498	+	50	0	0	0	0	0	0	0.46	0.3	62.5	0.66	77.48	0.605661	3.42546	1
GS115_004749_5.0	GS115_004749	TGAACCACACCACCAATGAT	CP014718.1:738263	+	45	0	0	0	0	0	0	0.47	0.34	50.95	0.56	76.79	0.662145	3.30955	1
GS115_004749_6.0	GS115_004749	ATTGCTGGTTTAGTTATCAT	CP014718.1:738368	-	30	0	0	0	0	0	0	0.49	0.33	49.58	0.64	59.89	0.683123	3.23782	1
GS115_004750_1.0	GS115_004750	CTAGTCTGAGAGGTGGGAGG	CP014718.1:741754	+	60	0	0	0	0	0	0	0.7	0.59	48.26	0.66	89.76	0.672943	4.00314	1
GS115_004750_2.0	GS115_004750	GTCTTCATCGACAAAATAAG	CP014718.1:741567	+	35	0	0	0	0	0	0	0.57	0.69	52.71	0.54	79.96	0.55063	3.67733	1
GS115_004750_3.0	GS115_004750	CAGCATTTCTCTAGTCTGAG	CP014718.1:741744	+	45	0	0	0	0	0	0	0.44	0.41	61.65	0.58	56.37	0.48934	3.09954	1
GS115_004750_4.0	GS115_004750	ATATTACGACAAAGAGCTAA	CP014718.1:741536	-	30	0	0	0	0	0	0	0.47	0.13	63.82	0.58	41.98	0.66065	2.89865	1
GS115_004750_5.0	GS115_004750	ACCTTCAGAGATATTAGCTC	CP014718.1:741603	+	40	0	0	0	0	0	0	0.48	0.12	49.77	0.55	51.47	0.712799	2.8752	1
GS115_004750_6.0	GS115_004750	AAAGAAAACCACACAAGAAA	CP014718.1:741702	+	30	0	0	0	0	0	0	0.68	0.1	38.29	0.62	28.83	0.700696	2.7719	1
GS115_004751_1.0	GS115_004751	AACTGTGCATAATAGGACGA	CP014718.1:742161	-	40	0	0	0	0	0	0	0.67	0.52	65.34	0.64	90.78	0.70343	4.09463	1
GS115_004751_2.0	GS115_004751	AAAGTCAAACAGATTGTAGG	CP014718.1:742077	+	35	0	0	0	0	0	0	0.65	0.25	68.69	0.64	88.48	0.895724	4.00742	1
GS115_004751_3.0	GS115_004751	AGAGGGGGTTTGCAGATTGG	CP014718.1:742278	+	55	0	0	0	0	0	0	0.6	0.62	53.68	0.69	55.39	0.724927	3.72563	1
GS115_004751_4.0	GS115_004751	TAACTGTGCATAATAGGACG	CP014718.1:742162	-	40	0	0	0	0	0	0	0.69	0.32	61.76	0.56	84.84	0.643278	3.67928	1
GS115_004751_5.0	GS115_004751	ACAGTTATATAAGCAGAACC	CP014718.1:742178	+	35	0	0	0	0	0	0	0.58	0.36	63.92	0.59	90.36	0.562929	3.63573	1
GS115_004751_6.0	GS115_004751	GTCCGTATGACTGTCTTCAG	CP014718.1:742032	+	50	0	0	0	0	0	0	0.6	0.42	62.81	0.66	76.51	0.216023	3.28922	1
GS115_004752_1.0	GS115_004752	GGTTACCTGGGGCTTAGCGG	CP014718.1:743032	+	65	0	0	0	0	0	0	0.74	0.55	54.07	0.63	67.55	0.7547	3.8909	1
GS115_004752_2.0	GS115_004752	CTACTATTAACTATAAACTA	CP014718.1:742837	-	20	0	0	0	0	0	0	0.6	0.59	55.38	0.57	82.93	0.713873	3.85697	1
GS115_004752_3.0	GS115_004752	ATGATGGTCGATGAGCCAAG	CP014718.1:743132	+	50	0	0	0	0	0	0	0.64	0.7	74.68	0.65	75.75	0.284708	3.77901	1
GS115_004752_4.0	GS115_004752	GATGACTAATGTGTTCATGA	CP014718.1:743116	+	35	0	0	0	0	0	0	0.52	0.23	68.18	0.57	98.66	0.765199	3.7536	1
GS115_004752_5.0	GS115_004752	ACAACTTTGGCGGTTACCTG	CP014718.1:743021	+	50	0	0	0	0	0	0	0.65	0.27	60.58	0.61	84.82	0.707207	3.69121	1
GS115_004752_6.0	GS115_004752	ATTGCTCGTAACGGAGATCG	CP014718.1:743094	+	50	0	0	0	0	0	0	0.61	0.37	64.23	0.64	85.91	0.382425	3.50383	1
GS115_004753_1.0	GS115_004753	TATTCATCTTAATTTCCACG	CP014718.1:743448	-	30	0	0	0	0	0	0	0.62	0.9	76.15	0.55	95.35	0.568708	4.35371	1
GS115_004753_2.0	GS115_004753	GAACTCATCTGCCAACACCG	CP014718.1:743471	-	55	0	0	0	0	0	0	0.66	0.87	72.72	0.6	97.9	0.458548	4.29475	1
GS115_004753_3.0	GS115_004753	TTACTGTGACGAGTGCTCTG	CP014718.1:743577	+	50	0	0	0	0	0	0	0.47	0.62	71.43	0.6	95.68	0.632919	3.99402	1
GS115_004753_4.0	GS115_004753	GGAAATTAAGATGAATACCT	CP014718.1:743454	+	30	0	0	0	0	0	0	0.53	0.64	62.73	0.61	76.47	0.675952	3.84795	1
GS115_004753_5.0	GS115_004753	ACTCATGAGCAAGGAACCCA	CP014718.1:743307	+	50	0	0	0	0	0	0	0.64	0.26	63.45	0.6	92.9	0.627253	3.69075	1
GS115_004753_6.0	GS115_004753	TCCACATCTTCGCTCACCAA	CP014718.1:743518	-	50	0	0	0	0	0	0	0.56	0.26	56.78	0.65	80.39	0.723446	3.56515	1
GS115_004754_1.0	GS115_004754	CAGAAGGACTATAGATACGT	CP014718.1:744410	+	40	0	0	0	0	0	0	0.58	0.19	65.46	0.62	88.67	0.67258	3.60388	1
GS115_004754_2.0	GS115_004754	CATATCGTTGGTGTCCCAGA	CP014718.1:744394	+	50	0	0	0	0	0	0	0.6	0.16	62.14	0.64	81.25	0.62709	3.46099	1
GS115_004754_3.0	GS115_004754	TTAGGAGGTATATAGTGGGC	CP014718.1:744518	-	45	0	0	0	0	0	0	0.59	0.33	51.96	0.59	72.91	0.56284	3.32154	1
GS115_004754_4.0	GS115_004754	TATCCTGGATAAAATGGACC	CP014718.1:744632	-	40	0	0	0	0	0	0	0.6	0.26	59.71	0.57	60.13	0.681153	3.30955	1
GS115_004754_5.0	GS115_004754	CACTATATACCTCCTAATCA	CP014718.1:744524	+	35	0	0	0	0	0	0	0.45	0.12	52.46	0.54	81.87	0.711911	3.16521	1
GS115_004754_6.0	GS115_004754	CTATGGTCAAGTTCCCCAAA	CP014718.1:744661	+	45	0	0	0	0	0	0	0.52	0.56	46.93	0.6	37.15	0.631274	3.15207	1
GS115_004755_1.0	GS115_004755	GCCAGTCTACCAAATACTGG	CP014718.1:745496	-	50	0	0	0	0	0	0	0.66	0.68	67.8	0.6	84.61	0.564529	4.02863	1
GS115_004755_2.0	GS115_004755	ACAGATTTGAAGAATAAAGG	CP014718.1:745518	-	30	0	0	0	0	0	0	0.72	0.3	67.21	0.55	84.84	0.696264	3.78676	1
GS115_004755_3.0	GS115_004755	CAGAAGGAAAGGCAAAAGAG	CP014718.1:745618	+	45	0	0	0	0	0	0	0.74	0.36	59.56	0.62	91.99	0.532581	3.76808	1
GS115_004755_4.0	GS115_004755	AATCCAACCTATAGAAGACT	CP014718.1:745668	+	35	0	0	0	0	0	0	0.51	0.05	56.62	0.57	70.2	0.745902	3.1441	1
GS115_004755_5.0	GS115_004755	GTCATGTCTGGTTATATGAT	CP014718.1:745590	+	35	0	0	0	0	0	0	0.37	0.13	48.9	0.59	78.46	0.692473	3.05607	1
GS115_004755_6.0	GS115_004755	AACAGGTCTGTAGCTTGAAA	CP014718.1:745416	-	40	0	0	0	0	0	0	0.52	0.31	47.99	0.62	43.62	0.607313	2.97341	1
GS115_004756_1.0	GS115_004756	GAGGCGCTGAAGCTTGAAGG	CP014718.1:747063	-	60	0	0	0	0	0	0	0.71	0.32	68.04	0.68	89.53	0.635122	3.92082	1
GS115_004756_2.0	GS115_004756	TCTCAAATCCGGTAGCACCT	CP014718.1:747016	+	50	0	0	0	0	0	0	0.51	0.48	63.61	0.59	61.31	0.670453	3.49965	1
GS115_004756_3.0	GS115_004756	GACCAGAAAGGACCATAATG	CP014718.1:747082	-	45	0	0	0	0	0	0	0.61	0.18	56.5	0.57	62.35	0.626587	3.17509	1
GS115_004756_4.0	GS115_004756	CTCAAATCCGGTAGCACCTG	CP014718.1:747017	+	55	0	0	0	0	0	0	0.51	0.07	60.76	0.63	77.51	0.57375	3.16645	1
GS115_004756_5.0	GS115_004756	ATTATCTCAGAAATTGGAGT	CP014718.1:746944	-	30	0	0	0	0	0	0	0.5	0.37	48.29	0.58	45.46	0.69605	3.08355	1
GS115_004756_6.0	GS115_004756	AATGAGGCGCTGAAGCTTGA	CP014718.1:747066	-	50	0	0	0	0	0	0	0.44	0.22	45.26	0.58	58.87	0.673468	2.95477	1
GS115_004757_1.0	GS115_004757	ACTACTAAATCAGAGCCCAA	CP014718.1:748464	+	40	0	0	0	0	0	0	0.59	0.67	73.21	0.63	93.82	0.683781	4.24408	1
GS115_004757_2.0	GS115_004757	AGAGTTGAAAAAGGCAAACG	CP014718.1:748567	-	40	0	0	0	0	0	0	0.67	0.48	71.97	0.59	91.24	0.39541	3.76751	1
GS115_004757_3.0	GS115_004757	ACACTATTATTGAGCGCCTG	CP014718.1:748539	+	45	0	0	0	0	0	0	0.46	0.25	63.36	0.61	62.69	0.620992	3.20149	1
GS115_004757_4.0	GS115_004757	CACAGTATCTTTCTGAAAGA	CP014718.1:748703	-	35	0	0	0	0	0	0	0.6	0.53	44.92	0.62	50.41	0.484216	3.18752	1
GS115_004757_5.0	GS115_004757	GGTGAAGAATTGGTTCCGTT	CP014718.1:748479	-	45	0	0	0	0	0	0	0.41	0.54	51.16	0.61	24.12	0.721794	3.03459	1
GS115_004757_6.0	GS115_004757	AAGAGGGCTTAAGGAGAGCT	CP014718.1:748687	-	50	0	0	0	0	0	0	0.54	0.2	54.38	0.66	36.98	0.646178	2.95978	1
GS115_004758_1.0	GS115_004758	GCGTGAGAAGAACCACCGAA	CP014718.1:749188	-	55	0	0	0	0	0	0	0.59	0.86	63.79	0.63	88.63	0.617127	4.22133	1
GS115_004758_2.0	GS115_004758	GCACCGCAGAAACAACAGAT	CP014718.1:749115	+	50	0	0	0	0	0	0	0.63	0.77	58.98	0.59	90.23	0.451391	3.93349	1
GS115_004758_3.0	GS115_004758	ATGGGTAAAGGTAAGCCAAG	CP014718.1:749065	+	45	0	0	0	0	0	0	0.63	0.36	70.48	0.63	51.34	0.72311	3.56131	1
GS115_004758_4.0	GS115_004758	ACCATCATTTGGAACGAAAG	CP014718.1:749315	-	40	0	0	0	0	0	0	0.56	0.33	66.11	0.6	58.25	0.609724	3.34332	1
GS115_004758_5.0	GS115_004758	TTCAAGTCTTCTCCATTCGG	CP014718.1:749176	+	45	0	0	0	0	0	0	0.59	0.25	55.02	0.61	56.92	0.691419	3.26082	1
GS115_004758_6.0	GS115_004758	TATCACACAACAGCAAAAAT	CP014718.1:749047	+	30	0	0	0	0	0	0	0.59	0.31	38.32	0.58	55.66	0.710642	3.13044	1
GS115_004759_1.0	GS115_004759	GGACGAAGAGAAGGTCGCAG	CP014718.1:750591	-	60	0	0	0	0	0	0	0.64	0.73	68.27	0.59	92.47	0.604907	4.17231	1
GS115_004759_2.0	GS115_004759	ATGTTTTGACAAAGATGCAG	CP014718.1:750544	+	35	0	0	0	0	0	0	0.68	0.61	63.71	0.63	76.38	0.557239	3.87814	1
GS115_004759_3.0	GS115_004759	TTGAATAGTAATGTCAGACG	CP014718.1:750783	-	35	0	0	0	0	0	0	0.7	0.33	70.05	0.62	91.92	0.285611	3.55531	1
GS115_004759_4.0	GS115_004759	GACGAAGAGAAGGTCGCAGA	CP014718.1:750590	-	55	0	0	0	0	0	0	0.63	0.15	62.2	0.64	75.45	0.607252	3.40375	1
GS115_004759_5.0	GS115_004759	GACCTTCTCTTCGTCCACAT	CP014718.1:750598	+	50	0	0	0	0	0	0	0.42	0.63	64.99	0.66	35.91	0.680217	3.39922	1
GS115_004759_6.0	GS115_004759	CTTGTGAGTCGAGGAAGGTT	CP014718.1:750514	+	50	0	0	0	0	0	0	0.54	0.22	44.61	0.66	67.8	0.825046	3.36915	1
GS115_004760_1.0	GS115_004760	GAACCCATTGATGAGACGAG	CP014718.1:751775	-	50	0	0	0	0	0	0	0.6	0.54	70.9	0.62	95.46	0.597888	4.02149	1
GS115_004760_2.0	GS115_004760	AATGAGGCCGTCTTTCCATG	CP014718.1:751625	-	50	0	0	0	0	0	0	0.53	0.7	69.86	0.64	82.83	0.529462	3.92636	1
GS115_004760_3.0	GS115_004760	AGAATCAAGAACACAGTCAA	CP014718.1:751654	-	35	0	0	0	0	0	0	0.56	0.45	64.2	0.63	85.41	0.519882	3.65598	1
GS115_004760_4.0	GS115_004760	CAACCCGTCGAAGCTACAGA	CP014718.1:751595	-	55	0	0	0	0	0	0	0.65	0.42	60.78	0.56	84.65	0.462447	3.54675	1
GS115_004760_5.0	GS115_004760	TCAATTCCCAATTCTTCCAG	CP014718.1:751739	+	40	0	0	0	0	0	0	0.65	0.32	64.62	0.58	71.44	0.623296	3.5339	1
GS115_004760_6.0	GS115_004760	ATCATCTGCCTGATACTCAA	CP014718.1:751708	+	40	0	0	0	0	0	0	0.5	0.58	63.41	0.61	82.69	0.321726	3.47273	1
GS115_004761_1.0	GS115_004761	CTAACTCCTACGCAGTCCCA	CP014718.1:752344	+	55	0	0	0	0	0	0	0.59	0.78	67.15	0.62	95.38	0.501784	4.11708	1
GS115_004761_2.0	GS115_004761	GCTAGGTCAGAAGAGGGCAA	CP014718.1:752322	-	55	0	0	0	0	0	0	0.65	0.79	56.49	0.65	86.2	0.527299	4.0442	1
GS115_004761_3.0	GS115_004761	GAGTTAGCTAGGTCAGAAGA	CP014718.1:752328	-	45	0	0	0	0	0	0	0.67	0.52	62.02	0.66	87.82	0.642126	3.99053	1
GS115_004761_4.0	GS115_004761	TGAGGTGACAAACTCTCGAC	CP014718.1:752262	-	50	0	0	0	0	0	0	0.61	0.51	61.43	0.66	81.76	0.613487	3.82539	1
GS115_004761_5.0	GS115_004761	GGAGTTAGCTAGGTCAGAAG	CP014718.1:752329	-	50	0	0	0	0	0	0	0.68	0.14	56.89	0.6	93.35	0.783691	3.70609	1
GS115_004761_6.0	GS115_004761	GATGTGACATGAAGGCAACA	CP014718.1:752216	-	45	0	0	0	0	0	0	0.52	0.41	74.96	0.58	94.54	0.496179	3.70118	1
GS115_004762_1.0	GS115_004762	GCTAAACAAACGAATACGAG	CP014718.1:755092	+	40	0	0	0	0	0	0	0.6	0.65	66.83	0.54	94.2	0.748659	4.14896	1
GS115_004762_2.0	GS115_004762	CGGCGGGTGGAGGACCATAA	CP014718.1:755007	+	65	0	0	0	0	0	0	0.54	0.43	55.69	0.71	67.2	0.670724	3.57962	1
GS115_004762_3.0	GS115_004762	CACTATTCAAAATATCAGGA	CP014718.1:754923	+	30	0	0	0	0	0	0	0.52	0.34	58.08	0.54	75.7	0.719761	3.45756	1
GS115_004762_4.0	GS115_004762	GGGTGGAGGACCATAAGGGA	CP014718.1:755011	+	60	0	0	0	0	0	0	0.72	0.07	60.25	0.66	78.39	0.491295	3.3277	1
GS115_004762_5.0	GS115_004762	TGTTAGGGGTGATTTCAATG	CP014718.1:754840	+	40	0	0	0	0	0	0	0.61	0.17	70.63	0.62	82.68	0.319748	3.25285	1
GS115_004762_6.0	GS115_004762	ACATCGAAACTTCCGGCGGG	CP014718.1:754994	+	60	0	0	0	0	0	0	0.6	0.14	58.38	0.65	75.02	0.459165	3.18316	1
GS115_004763_1.0	GS115_004763	TATCATGTGGAGTCGACTGA	CP014718.1:755282	-	45	0	0	0	0	0	0	0.56	0.75	70.73	0.63	98.35	0.750856	4.38166	1
GS115_004763_2.0	GS115_004763	GTATCATGTGGAGTCGACTG	CP014718.1:755283	-	50	0	0	0	0	0	0	0.59	0.49	65.33	0.62	94.06	0.523989	3.81789	1
GS115_004763_3.0	GS115_004763	GTGGACTGTGAAGCTGTGAG	CP014718.1:755359	-	55	0	0	0	0	0	0	0.5	0.35	65.94	0.64	96.42	0.658539	3.77214	1
GS115_004763_4.0	GS115_004763	TTGAGTGTAGGTGATAGCTC	CP014718.1:755596	-	45	0	0	0	0	0	0	0.53	0.37	58.61	0.67	71.73	0.738518	3.61192	1
GS115_004763_5.0	GS115_004763	CAAAGAGACTTGCATCAGAG	CP014718.1:755441	+	45	0	0	0	0	0	0	0.56	0.45	69.88	0.61	74.01	0.483087	3.54199	1
GS115_004763_6.0	GS115_004763	CTTTGTATAACTCCCTAGTG	CP014718.1:755312	+	40	0	0	0	0	0	0	0.57	0.23	52.65	0.63	68.91	0.544703	3.1903	1
GS115_004764_1.0	GS115_004764	TCCAAAGGAAAATCCCCCCG	CP014718.1:757561	+	55	0	0	0	0	0	0	0.64	0.76	72.47	0.65	95.6	0.546244	4.27694	1
GS115_004764_2.0	GS115_004764	GGTGCCAAACCAACTAGCGG	CP014718.1:757484	-	60	0	0	0	0	0	0	0.78	0.66	62.36	0.61	65.04	0.537739	3.86174	1
GS115_004764_3.0	GS115_004764	GTTATTGCCAAACAGTCCAC	CP014718.1:757321	+	45	0	0	0	0	0	0	0.58	0.55	63.01	0.64	78.14	0.679952	3.86145	1
GS115_004764_4.0	GS115_004764	GTGCCAAACCAACTAGCGGC	CP014718.1:757483	-	60	0	0	0	0	0	0	0.63	0.44	54.56	0.65	80.29	0.682134	3.75063	1
GS115_004764_5.0	GS115_004764	GTTGCTAGTATTCGATCCAA	CP014718.1:757546	+	40	0	0	0	0	0	0	0.57	0.26	59.82	0.63	63.17	0.822067	3.51197	1
GS115_004764_6.0	GS115_004764	GCTCCAAAATTGAAAGACAT	CP014718.1:757613	+	35	0	0	0	0	0	0	0.53	0.57	64.22	0.58	64.3	0.518937	3.48414	1
GS115_004765_1.0	GS115_004765	AAGTGCAGCATATTTCATCG	CP014718.1:757989	+	40	0	0	0	0	0	0	0.64	0.26	72.81	0.58	86.53	0.653386	3.72679	1
GS115_004765_2.0	GS115_004765	TCTGAACTCGTCAGAGCAGT	CP014718.1:758144	-	50	0	0	0	0	0	0	0.46	0.42	59.5	0.66	76.84	0.767636	3.67104	1
GS115_004765_3.0	GS115_004765	AAATATGCTGCACTTAACAG	CP014718.1:757981	-	35	0	0	0	0	0	0	0.71	0.42	71.13	0.59	87.04	0.277831	3.57953	1
GS115_004765_4.0	GS115_004765	CCTTAACTCATCTAACTACG	CP014718.1:757869	+	40	0	0	0	0	0	0	0.51	0.74	68.36	0.57	94.73	0.116244	3.56714	1
GS115_004765_5.0	GS115_004765	GTTGTGTCAGAAGGAGGCCA	CP014718.1:758043	+	55	0	0	0	0	0	0	0.64	0.33	56.43	0.6	84.7	0.551792	3.53309	1
GS115_004765_6.0	GS115_004765	TTGTGTCAGAAGGAGGCCAA	CP014718.1:758044	+	50	0	0	0	0	0	0	0.66	0.33	63.48	0.71	71.53	0.421469	3.47157	1
GS115_004766_1.0	GS115_004766	AGGCACCAGAGAATAACGGT	CP014718.1:763214	+	50	0	0	0	0	0	0	0.66	0.67	73.18	0.68	97.26	0.644277	4.35868	1
GS115_004766_2.0	GS115_004766	TATCCATATTCACAATCCTG	CP014718.1:763144	-	35	0	0	0	0	0	0	0.63	0.67	70.86	0.63	90.24	0.692204	4.2332	1
GS115_004766_3.0	GS115_004766	CTGTTGGTGACTCCAGACGA	CP014718.1:763085	-	55	0	0	0	0	0	0	0.73	0.27	68.88	0.66	90.21	0.688211	3.93911	1
GS115_004766_4.0	GS115_004766	TCGGTGATTGACATAGGCAT	CP014718.1:763386	+	45	0	0	0	0	0	0	0.65	0.45	56.01	0.68	75.63	0.599521	3.69592	1
GS115_004766_5.0	GS115_004766	TCGTCTGGAGTCACCAACAG	CP014718.1:763088	+	55	0	0	0	0	0	0	0.66	0.43	71.2	0.66	96.57	0.213649	3.64135	1
GS115_004766_6.0	GS115_004766	ACATTCTTCAAAGCAACCGC	CP014718.1:763128	+	45	0	0	0	0	0	0	0.7	0.41	58.82	0.55	67.11	0.631218	3.55052	1
GS115_004767_1.0	GS115_004767	ACTTCCGCAAAAAGACTTCG	CP014718.1:763732	-	45	0	0	0	0	0	0	0.56	0.33	54.18	0.54	83.41	0.676764	3.48266	1
GS115_004767_2.0	GS115_004767	TTGGCCACGAAGTCTTTTTG	CP014718.1:763728	+	45	0	0	0	0	0	0	0.42	0.18	52.82	0.62	27.8	0.627888	2.65409	1
GS115_004767_3.0	GS115_004767	TCGTTTTTTCTATTTTTGTT	CP014718.1:763648	-	20	0	0	0	0	0	2	0.26	0.06	33.4	0.58	2.6	0.605176	1.86518	3
GS115_004768_1.0	GS115_004768	AGTTAGGAAGTCATATGGTG	CP014718.1:765308	-	40	0	0	0	0	0	0	0.59	0.15	67.19	0.64	96.05	0.448053	3.46045	1
GS115_004768_2.0	GS115_004768	AGTTCTATTTGTTGTCACCA	CP014718.1:765246	+	35	0	0	0	0	0	0	0.51	0.44	64.41	0.58	81.21	0.45884	3.44504	1
GS115_004768_3.0	GS115_004768	ATAGTCAATCGAAAAGCCAC	CP014718.1:765353	-	40	0	0	0	0	0	0	0.58	0.36	59.56	0.56	88.66	0.431187	3.41339	1
GS115_004768_4.0	GS115_004768	AGAGTTAGGAAGTCATATGG	CP014718.1:765310	-	40	0	0	0	0	0	0	0.65	0.05	60.52	0.64	82.15	0.630191	3.39689	1
GS115_004768_5.0	GS115_004768	GTGACAACAAATAGAACTTG	CP014718.1:765241	-	35	0	0	0	0	0	0	0.55	0.06	68.43	0.59	76.28	0.714962	3.36206	1
GS115_004768_6.0	GS115_004768	AGACTCATCAACTCCCCAAT	CP014718.1:765173	-	45	0	0	0	0	0	0	0.53	0.5	54.9	0.61	47.33	0.652185	3.31448	1
GS115_004769_1.0	GS115_004769	TGACAACCACGAGCTGCAGG	CP014718.1:767116	+	60	0	0	0	0	0	0	0.71	0.5	66.37	0.61	87.01	0.587231	3.94103	1
GS115_004769_2.0	GS115_004769	ATAGCGGTGCTGAAACCAAA	CP014718.1:767169	+	45	0	0	0	0	0	0	0.54	0.95	58.87	0.62	80.72	0.43352	3.93942	1
GS115_004769_3.0	GS115_004769	CGTTAAGCAAAAGGGCCGGT	CP014718.1:767209	-	55	0	0	0	0	0	0	0.55	0.68	67.19	0.63	85.71	0.511986	3.90099	1
GS115_004769_4.0	GS115_004769	GCGTCGTTAAGCAAAAGGGC	CP014718.1:767213	-	55	0	0	0	0	0	0	0.68	0.42	63.45	0.58	71.03	0.841431	3.86623	1
GS115_004769_5.0	GS115_004769	GGACAGGAGATCTAATGGTG	CP014718.1:767139	-	50	0	0	0	0	0	0	0.67	0.23	67.45	0.63	94.1	0.600513	3.74601	1
GS115_004769_6.0	GS115_004769	ATTGCTTTGAAGAGAGCTAG	CP014718.1:766943	-	40	0	0	0	0	0	0	0.56	0.45	65.28	0.63	73.23	0.678283	3.70338	1
GS115_004770_1.0	GS115_004770	TGAGTTGGAAGGTAATGACG	CP014718.1:769281	+	45	0	0	0	0	0	0	0.7	0.75	73.65	0.63	99.65	0.365541	4.17854	1
GS115_004770_2.0	GS115_004770	GCGTCAGGAGAAACCCATGA	CP014718.1:769180	+	55	0	0	0	0	0	0	0.51	0.54	67.39	0.66	84.14	0.760602	3.9859	1
GS115_004770_3.0	GS115_004770	CGATTTAACAGCAAAACCGG	CP014718.1:769387	-	45	0	0	0	0	0	0	0.76	0.46	69.65	0.59	84.41	0.626939	3.97754	1
GS115_004770_4.0	GS115_004770	GGAACACTGAGCAAAGCAAG	CP014718.1:769108	-	50	0	0	0	0	0	0	0.66	0.81	68.08	0.63	90.97	0.188207	3.87871	1
GS115_004770_5.0	GS115_004770	TACTGGGGTGTGAATAACGC	CP014718.1:769207	+	50	0	0	0	0	0	0	0.61	0.62	66.15	0.59	71.94	0.674243	3.87514	1
GS115_004770_6.0	GS115_004770	TGGAACACTGAGCAAAGCAA	CP014718.1:769109	-	45	0	0	0	0	0	0	0.67	0.68	66.11	0.65	84.86	0.16026	3.66996	1
GS115_004771_1.0	GS115_004771	TTATTCACCCTAACTACCGA	CP014718.1:770670	+	40	0	0	0	0	0	0	0.59	0.45	63.02	0.56	82.73	0.722319	3.77982	1
GS115_004771_2.0	GS115_004771	ACTACAATTCAACTGCAAGT	CP014718.1:770563	+	35	0	0	0	0	0	0	0.55	0.36	64.43	0.55	93	0.718589	3.75289	1
GS115_004771_3.0	GS115_004771	AAATAAACTGCCCCAAGACG	CP014718.1:770414	-	45	0	0	0	0	0	0	0.7	0.28	60.96	0.59	75.83	0.721968	3.65987	1
GS115_004771_4.0	GS115_004771	ATTGCCTTGCAATATACCAT	CP014718.1:770686	-	35	0	0	0	0	0	0	0.54	0.52	67.83	0.63	78.19	0.416845	3.56705	1
GS115_004771_5.0	GS115_004771	GCTCGTCCTCATTTTCTGCA	CP014718.1:770495	-	50	0	0	0	0	0	0	0.46	0.52	55.76	0.54	50.28	0.670382	3.25078	1
GS115_004771_6.0	GS115_004771	AAAGTATTAACGATATGAAA	CP014718.1:770526	-	20	0	0	0	0	0	0	0.6	0.13	46.13	0.57	66.8	0.698545	3.12784	1
GS115_004772_1.0	GS115_004772	TGACAATTCGAAATGTGACG	CP014718.1:772523	-	40	0	0	0	0	0	0	0.65	0.81	68.38	0.56	87.55	0.611506	4.19081	1
GS115_004772_2.0	GS115_004772	GTGCCTGTTCCATTGTACGG	CP014718.1:772560	-	55	0	0	0	0	0	0	0.75	0.59	69.63	0.63	89.63	0.593404	4.156	1
GS115_004772_3.0	GS115_004772	GACAATTCGAAATGTGACGG	CP014718.1:772522	-	45	0	0	0	0	0	0	0.67	0.23	64.72	0.64	75.8	0.618825	3.56403	1
GS115_004772_4.0	GS115_004772	GTTGACAATTCGAAATGTGA	CP014718.1:772525	-	35	0	0	0	0	0	0	0.62	0.22	62.09	0.56	84.48	0.661944	3.52764	1
GS115_004772_5.0	GS115_004772	AATGGAACAGGCACCAGAGT	CP014718.1:772569	+	50	0	0	0	0	0	0	0.58	0.2	52	0.64	68.63	0.774895	3.4012	1
GS115_004772_6.0	GS115_004772	CTTTGCTTTCAATAAAACAA	CP014718.1:772468	-	25	0	0	0	0	0	0	0.67	0.32	54.95	0.58	60.37	0.616462	3.33966	1
GS115_004773_1.0	GS115_004773	CTCGTTTAGCATTTAAACCG	CP014718.1:777760	+	40	0	0	0	0	0	0	0.72	0.67	59.23	0.59	92.02	0.719809	4.21231	1
GS115_004773_2.0	GS115_004773	AAGTCCCTAAAAAAACGGAA	CP014718.1:777911	-	35	0	0	0	0	0	0	0.61	0.45	62.63	0.59	61.87	0.724506	3.61951	1
GS115_004773_3.0	GS115_004773	GGAAATGATCAATTTGACCC	CP014718.1:777777	-	40	0	0	0	0	0	0	0.6	0.59	55.06	0.57	49.7	0.706503	3.5141	1
GS115_004773_4.0	GS115_004773	ACGAGAGATTATTGATTGTG	CP014718.1:777742	-	35	0	0	0	0	0	0	0.49	0.04	57	0.64	64.65	0.660797	3.0473	1
GS115_004773_5.0	GS115_004773	TGCAGAAGTCCCTAAAAAAA	CP014718.1:777916	-	35	0	0	0	0	0	0	0.57	0.52	40.8	0.61	18.73	0.590612	2.88591	1
GS115_004773_6.0	GS115_004773	AGTCCAGTACGTAGTATGGC	CP014718.1:777887	+	50	0	0	0	0	0	0	0.41	0.28	55.07	0.49	49.63	0.540916	2.76792	1
GS115_004774_1.0	GS115_004774	GTCTTTCTTTGGATAGACGG	CP014718.1:781105	-	45	0	0	0	0	0	0	0.71	0.48	63.68	0.67	82.62	0.687626	4.01063	1
GS115_004774_2.0	GS115_004774	AAGAACGTTTGATGGGACGA	CP014718.1:781029	-	45	0	0	0	0	0	0	0.63	0.24	74.92	0.65	92.43	0.755056	3.94856	1
GS115_004774_3.0	GS115_004774	CCAGTGATACTCTTCGAACT	CP014718.1:781052	+	45	0	0	0	0	0	0	0.44	0.42	64.35	0.61	48.93	0.705111	3.30791	1
GS115_004774_4.0	GS115_004774	TCACTGGAAGAACGTTTGAT	CP014718.1:781036	-	40	0	0	0	0	0	0	0.39	0.28	57.31	0.59	75.86	0.705884	3.29758	1
GS115_004774_5.0	GS115_004774	TTTTGGAACAGGAGGAAGAA	CP014718.1:781173	-	40	0	0	0	0	0	0	0.6	0.46	55.43	0.62	61.61	0.442665	3.29306	1
GS115_004774_6.0	GS115_004774	GAAGAACGTTTGATGGGACG	CP014718.1:781030	-	50	0	0	0	0	0	0	0.62	0.22	55.32	0.6	56.44	0.5984	3.156	1
GS115_004775_1.0	GS115_004775	GCATCCACGACCGTCCTCGA	CP014718.1:782823	+	65	0	0	0	0	0	0	0.58	0.73	67.36	0.63	93.77	0.689727	4.24103	1
GS115_004775_2.0	GS115_004775	GTAACCATGACCTTCCCTCG	CP014718.1:782837	-	55	0	0	0	0	0	0	0.6	0.71	73.37	0.6	92.93	0.52813	4.10113	1
GS115_004775_3.0	GS115_004775	TCATAGGCCAGATTATCGAC	CP014718.1:782892	+	45	0	0	0	0	0	0	0.64	0.56	62.11	0.61	89.11	0.447585	3.76978	1
GS115_004775_4.0	GS115_004775	GGGCGGAAGATATCCTCCAA	CP014718.1:782754	+	55	0	0	0	0	0	0	0.61	0.39	65.2	0.7	80.03	0.581721	3.73402	1
GS115_004775_5.0	GS115_004775	GAGGACGGTCGTGGATGCGG	CP014718.1:782818	-	70	0	0	0	0	0	0	0.72	0.13	61.47	0.68	98.58	0.439914	3.57041	1
GS115_004775_6.0	GS115_004775	AATCTTGTCGATATGAGTTA	CP014718.1:782865	-	30	0	0	0	0	0	0	0.49	0.61	48.65	0.63	54.3	0.750627	3.51013	1
GS115_004776_1.0	GS115_004776	TGTCAGTTTGAATAAGTACG	CP014718.1:783645	+	35	0	0	0	0	0	0	0.64	0.8	72.83	0.61	98.45	0.651263	4.41406	1
GS115_004776_2.0	GS115_004776	GTTGGAATCTGTTCAAACCG	CP014718.1:783786	+	45	0	0	0	0	0	0	0.75	0.89	65.82	0.58	83.29	0.53411	4.24521	1
GS115_004776_3.0	GS115_004776	CCATTGGGCCGTTGTCACCG	CP014718.1:783678	+	65	0	0	0	0	0	0	0.68	0.52	54.98	0.6	78.16	0.538253	3.66965	1
GS115_004776_4.0	GS115_004776	TACTTATTCAAACTGACACC	CP014718.1:783640	-	35	0	0	0	0	0	0	0.54	0.48	60.52	0.56	81.67	0.55569	3.55759	1
GS115_004776_5.0	GS115_004776	ACTCTTCAGCTCGCTAAACG	CP014718.1:783727	+	50	0	0	0	0	0	0	0.58	0.46	65.94	0.58	81.7	0.380413	3.47681	1
GS115_004776_6.0	GS115_004776	GTACTTATTCAAACTGACAC	CP014718.1:783641	-	35	0	0	0	0	0	0	0.56	0.45	60.03	0.6	71.9	0.516178	3.44548	1
GS115_004777_1.0	GS115_004777	TATAAGACACAATAACCGGG	CP014718.1:784836	+	40	0	0	0	0	0	0	0.71	0.9	74.12	0.6	99.76	0.670667	4.61947	1
GS115_004777_2.0	GS115_004777	AAGACTGGAGAAGATCGGAG	CP014718.1:784782	+	50	0	0	0	0	0	0	0.67	0.68	71.71	0.64	96.38	0.0735351	3.74444	1
GS115_004777_3.0	GS115_004777	GGAGATCTCTCTGATGGCGG	CP014718.1:784907	-	60	0	0	0	0	0	0	0.71	0.61	52.67	0.66	57.26	0.642916	3.72222	1
GS115_004777_4.0	GS115_004777	TCACAATCTGCACACAATGG	CP014718.1:784743	+	45	0	0	0	0	0	0	0.62	0.41	70.96	0.63	83.71	0.500262	3.70696	1
GS115_004777_5.0	GS115_004777	CGCTTTATAAACGACACCGT	CP014718.1:784808	-	45	0	0	0	0	0	0	0.61	0.18	65.4	0.61	90.87	0.610061	3.57276	1
GS115_004777_6.0	GS115_004777	AATCGATTCCACAGGGTGCA	CP014718.1:785048	+	50	0	0	0	0	0	0	0.37	0.62	62.84	0.6	71.29	0.623344	3.55464	1
GS115_004778_1.0	GS115_004778	GGGTCAGTGGGGAGACCAAA	CP014718.1:786082	-	60	0	0	0	0	0	0	0.56	0.73	54.95	0.65	81.95	0.580516	3.88952	1
GS115_004778_2.0	GS115_004778	GCAGAGGCCTCAGCGAGCGA	CP014718.1:786052	-	70	0	0	0	0	0	0	0.72	0.62	52.11	0.59	84.47	0.579368	3.87517	1
GS115_004778_3.0	GS115_004778	ATGCTGCTGCTCATCTGTGG	CP014718.1:786221	+	55	0	0	0	0	0	0	0.61	0.19	65.84	0.68	88.6	0.684549	3.70895	1
GS115_004778_4.0	GS115_004778	GTACGGAACGACCCTGACAT	CP014718.1:786114	+	55	0	0	0	0	0	0	0.6	0.81	68.05	0.63	91.57	-0.0255027	3.6107	1
GS115_004778_5.0	GS115_004778	ACCAAAGGGCGAGACAGCAG	CP014718.1:786068	-	60	0	0	0	0	0	0	0.75	0.08	56.84	0.62	90.32	0.668469	3.59007	1
GS115_004778_6.0	GS115_004778	ACTGACCCAGAATCGCTGTA	CP014718.1:786097	+	50	0	0	0	0	0	0	0.4	0.76	60.32	0.63	90.5	0.247714	3.54591	1
GS115_004779_1.0	GS115_004779	TGTGAATGTGGATTGCCCCA	CP014718.1:789482	-	50	0	0	0	0	0	0	0.61	0.52	69.44	0.64	84.36	0.275319	3.58332	1
GS115_004779_2.0	GS115_004779	GATGATCGATAAGACAAGAT	CP014718.1:789532	+	35	0	0	0	0	0	0	0.47	0.29	60.06	0.62	78.91	0.615226	3.38493	1
GS115_004779_3.0	GS115_004779	GATTTCGGAGATTCACCAAC	CP014718.1:789358	+	45	0	0	0	0	0	0	0.55	0.7	46.98	0.6	54.01	0.489707	3.34961	1
GS115_004779_4.0	GS115_004779	AGCACTGATTTGGCAAACAT	CP014718.1:789428	-	40	0	0	0	0	0	0	0.55	0.22	63.78	0.64	43.14	0.679153	3.15835	1
GS115_004779_5.0	GS115_004779	CATTATTAGCGTATTCCTGT	CP014718.1:789373	-	35	0	0	0	0	0	0	0.44	0.31	50.71	0.53	47.84	0.850901	3.1164	1
GS115_004779_6.0	GS115_004779	GAGATCTACTTGGATAACGC	CP014718.1:789401	+	45	0	0	0	0	0	0	0.56	0.33	64.33	0.57	56.21	0.388816	3.05422	1
GS115_004780_1.0	GS115_004780	CAACATGGAGGTTTACGAGG	CP014718.1:791858	+	50	0	0	0	0	0	0	0.72	0.28	66.51	0.63	87.85	0.681409	3.85501	1
GS115_004780_2.0	GS115_004780	AGACGTATTGCGACATAACG	CP014718.1:791791	+	45	0	0	0	0	0	0	0.69	0.43	66.13	0.62	72.96	0.669058	3.79996	1
GS115_004780_3.0	GS115_004780	GATAAGATTCTACAACATGG	CP014718.1:791846	+	35	0	0	0	0	0	0	0.67	0.52	69.33	0.59	95.83	0.323649	3.75525	1
GS115_004780_4.0	GS115_004780	TGAGGAGCACGGTAGCTGGT	CP014718.1:791817	-	60	0	0	0	0	0	0	0.48	0.33	58.46	0.62	95.96	0.644251	3.61845	1
GS115_004780_5.0	GS115_004780	CCGGAAAAAGAAGTATAAGC	CP014718.1:791657	+	40	0	0	0	0	0	0	0.69	0.37	62.96	0.6	58.57	0.737776	3.61308	1
GS115_004780_6.0	GS115_004780	CTACAACATGGAGGTTTACG	CP014718.1:791855	+	45	0	0	0	0	0	0	0.45	0.63	68.02	0.58	54.95	0.630155	3.51986	1
GS115_004781_1.0	GS115_004781	ACTGGGCTGAAGATAGTGGT	CP014718.1:792172	-	50	0	0	0	0	0	0	0.59	0.52	65.02	0.65	98.17	0.510885	3.90278	1
GS115_004781_2.0	GS115_004781	GAAAATGGCTGCATATACAA	CP014718.1:792430	+	35	0	0	0	0	0	0	0.69	0.36	55.99	0.61	78.87	0.75397	3.76257	1
GS115_004781_4.0	GS115_004781	GGGCGACAAACAGTACCCTC	CP014718.1:792523	+	60	0	0	0	0	0	0	0.56	0.21	57.51	0.62	90.74	0.732995	3.60549	1
GS115_004781_3.0	GS115_004781	CACTGGGCTGAAGATAGTGG	CP014718.1:792173	-	55	0	0	0	0	0	0	0.69	0.3	65.16	0.62	83.89	0.610421	3.71092	1
GS115_004781_5.0	GS115_004781	TTGGACTCCTCACAAGCACT	CP014718.1:792189	-	50	0	0	0	0	0	0	0.57	0.37	54.81	0.64	71.05	0.697562	3.53616	1
GS115_004781_6.0	GS115_004781	GTTTCTCTCTTCAATAAAGG	CP014718.1:792339	+	35	0	0	0	0	0	0	0.63	0.56	58.89	0.58	42.76	0.701383	3.48788	1
GS115_004782_1.0	GS115_004782	GAGAGCTTCCCTTAATGTGG	CP014718.1:793540	+	50	0	0	0	0	0	0	0.68	0.58	65.27	0.65	89.67	0.603216	4.06262	1
GS115_004782_2.0	GS115_004782	AACGTCCCCCAAAAACCACA	CP014718.1:793405	+	50	0	0	0	0	0	0	0.59	0.55	64.99	0.54	84.79	0.743116	3.92092	1
GS115_004782_3.0	GS115_004782	GTGGAAGTATAAGAGTGCAG	CP014718.1:793449	-	45	0	0	0	0	0	0	0.71	0.57	63.27	0.62	97.29	0.349679	3.85528	1
GS115_004782_4.0	GS115_004782	AGTAATAAGAGAAACCAATG	CP014718.1:793302	+	30	0	0	0	0	0	0	0.55	0.17	77.43	0.58	84.26	0.715015	3.63191	1
GS115_004782_5.0	GS115_004782	TACCGCAACTAGTGGAACAG	CP014718.1:793468	-	50	0	0	0	0	0	0	0.55	0.25	69.28	0.61	92.33	0.551497	3.5776	1
GS115_004782_6.0	GS115_004782	ATTGCTAGTAGGATCACCTG	CP014718.1:793346	+	45	0	0	0	0	0	0	0.67	0.29	72.88	0.66	97.51	0.149582	3.47348	1
GS115_004783_3.0	GS115_004783	TGTTGCTCCACAGACCACTG	CP014718.1:794100	+	55	0	0	0	0	0	0	0.63	0.64	69.88	0.64	98.4	0.421853	4.01465	1
GS115_004783_4.0	GS115_004783	TCTTTTCGAAGCTAAAGGAG	CP014718.1:794036	-	40	0	0	0	0	0	0	0.72	0.61	71.63	0.64	92.16	0.225824	3.83372	1
GS115_004783_5.0	GS115_004783	TTGCCCAGAAAGCTGCCCAA	CP014718.1:794123	+	55	0	0	0	0	0	0	0.63	0.58	57.77	0.64	71.1	0.578792	3.71749	1
GS115_004783_6.0	GS115_004783	GATCCTGTACCAAAGACTCA	CP014718.1:794178	+	45	0	0	0	0	0	0	0.55	0.26	63.77	0.51	86.75	0.751569	3.57677	1
GS115_004784_1.0	GS115_004784	GGTCTAAGCAGTCTTAGCAG	CP014718.1:795312	-	50	0	0	0	0	0	0	0.77	0.82	71.96	0.61	91.19	0.560104	4.3916	1
GS115_004784_2.0	GS115_004784	AAACCACAACCAGAACTACA	CP014718.1:795175	+	40	0	0	0	0	0	0	0.54	0.1	59.4	0.55	85.51	0.586132	3.22523	1
GS115_004784_3.0	GS115_004784	AGTTCTGGTTGTGGTTTGTG	CP014718.1:795169	-	45	0	0	0	0	0	0	0.33	0.14	61.31	0.63	77.48	0.708092	3.19599	1
GS115_004784_4.0	GS115_004784	AACTACAAGGCCCACCGTAA	CP014718.1:795188	+	50	0	0	0	0	0	0	0.47	0.13	59.2	0.66	32.99	0.510027	2.69193	1
GS115_004784_5.0	GS115_004784	GGGCCTTGTAGTTCTGGTTG	CP014718.1:795178	-	55	0	0	0	0	0	0	0.48	0.11	46.53	0.62	30.6	0.611704	2.593	1
GS115_004784_6.0	GS115_004784	TCTTAGCAGCGGCGGCCTTA	CP014718.1:795301	-	60	0	0	0	0	0	0	0.37	0.26	36.62	0.62	10.72	0.761885	2.48528	1
GS115_004785_1.0	GS115_004785	ACGGCACCCAGAAAAAAGAA	CP014718.1:795791	+	45	0	0	0	0	0	0	0.65	0.61	63.67	0.63	65.36	0.647162	3.82746	1
GS115_004785_2.0	GS115_004785	AGTTGCTGGACACTTTGCAT	CP014718.1:795965	+	45	0	0	0	0	0	0	0.6	0.22	64.03	0.6	77.96	0.735019	3.57492	1
GS115_004785_3.0	GS115_004785	ACTCCAATCCAAATCCTACA	CP014718.1:795849	+	40	0	0	0	0	0	0	0.51	0.45	59.95	0.58	61.02	0.774057	3.52376	1
GS115_004785_4.0	GS115_004785	CATCAAGTTGGGCATTGAGA	CP014718.1:795824	-	45	0	0	0	0	0	0	0.58	0.3	59.63	0.6	46.56	0.747995	3.28989	1
GS115_004785_5.0	GS115_004785	GGCAATGGAGTATCTCTCAT	CP014718.1:795901	-	45	0	0	0	0	0	0	0.41	0.35	49.57	0.6	62.7	0.71659	3.19929	1
GS115_004785_6.0	GS115_004785	GAGTTGCTGGACACTTTGCA	CP014718.1:795964	+	50	0	0	0	0	0	0	0.41	0.38	52.36	0.59	40.39	0.584117	2.89162	1
GS115_004786_1.0	GS115_004786	GCACTCTCAGAATCTCACAA	CP014718.1:797107	-	45	0	0	0	0	0	0	0.58	0.79	74.11	0.6	98.77	0.657929	4.35673	1
GS115_004786_2.0	GS115_004786	CAGGTGACAGAGACAGGCTG	CP014718.1:796842	-	60	0	0	0	0	0	0	0.7	0.4	64.45	0.67	95.2	0.447109	3.81361	1
GS115_004786_3.0	GS115_004786	AGTCCTGGTAGAGTTTGGGT	CP014718.1:796883	+	50	0	0	0	0	0	0	0.62	0.29	64.2	0.61	88.79	0.741526	3.79143	1
GS115_004786_4.0	GS115_004786	GCAACGTTACCGTACACAAT	CP014718.1:797040	+	45	0	0	0	0	0	0	0.51	0.62	45.25	0.55	81.37	0.626685	3.57289	1
GS115_004786_5.0	GS115_004786	TCAGGTGACAGAGACAGGCT	CP014718.1:796843	-	55	0	0	0	0	0	0	0.62	0.13	64.72	0.65	72.29	0.733773	3.50387	1
GS115_004786_6.0	GS115_004786	ATGCTGAGCATACGCATACG	CP014718.1:796982	-	50	0	0	0	0	0	0	0.48	0.36	64.14	0.62	79.88	0.587175	3.48737	1
GS115_004787_1.0	GS115_004787	TTTTGACAAAGCATCGACAG	CP014718.1:797649	-	40	0	0	0	0	0	0	0.74	0.34	69.65	0.65	93.75	0.654289	4.01829	1
GS115_004787_2.0	GS115_004787	GTTGAGAAGTTTCGATACAG	CP014718.1:797536	-	40	0	0	0	0	0	0	0.65	0.69	62.08	0.65	82.77	0.221296	3.6598	1
GS115_004787_3.0	GS115_004787	CTGATTCACCTAGAGCTGAA	CP014718.1:797722	-	45	0	0	0	0	0	0	0.4	0.46	63.95	0.61	88.56	0.587231	3.58233	1
GS115_004787_4.0	GS115_004787	GATGTCCAATGACTCTGCAA	CP014718.1:797559	-	45	0	0	0	0	0	0	0.61	0.11	61.86	0.59	76.2	0.678365	3.36896	1
GS115_004787_5.0	GS115_004787	TCTGATTCACCTAGAGCTGA	CP014718.1:797723	-	45	0	0	0	0	0	0	0.53	0.09	53.33	0.57	72.65	0.752699	3.2025	1
GS115_004787_6.0	GS115_004787	ATGTCCAATGACTCTGCAAT	CP014718.1:797558	-	40	0	0	0	0	0	0	0.45	0.39	57.77	0.66	56.8	0.465729	3.11143	1
GS115_004788_1.0	GS115_004788	GGATGCTATAATTTCCACAT	CP014718.1:798901	-	35	0	0	0	0	0	0	0.56	0.28	60.42	0.62	50.32	0.764016	3.33142	1
GS115_004788_2.0	GS115_004788	CAAAAATAAAGGAGAGTCGG	CP014718.1:799019	+	40	0	0	0	0	0	0	0.57	0.07	58.13	0.62	62.79	0.83161	3.30081	1
GS115_004788_3.0	GS115_004788	CTAAATACTGCAATCGCCAA	CP014718.1:798975	+	40	0	0	0	0	0	0	0.61	0.46	64.3	0.67	60.58	0.227497	3.2163	1
GS115_004788_4.0	GS115_004788	TCATATACGGGATGATTGAA	CP014718.1:798801	-	35	0	0	0	0	0	0	0.4	0.14	47.81	0.58	65.74	0.734251	2.98975	1
GS115_004788_5.0	GS115_004788	CCCGTATATGAAGCCCTAAA	CP014718.1:798813	+	45	0	0	0	0	0	0	0.42	0.38	44.26	0.66	30.86	0.705528	2.91673	1
GS115_004788_6.0	GS115_004788	TTCCAATCTTCTAGGCGAGG	CP014718.1:798856	-	50	0	0	0	0	0	0	0.54	0.17	59.32	0.61	30.96	0.686839	2.90964	1
GS115_004789_1.0	GS115_004789	CACAGAGCTCAGCAGAAAAA	CP014718.1:799705	+	45	0	0	0	0	0	0	0.55	0.53	42.91	0.63	60	0.583236	3.32234	1
GS115_004789_2.0	GS115_004789	TAAATCAAATGGGTCATCGA	CP014718.1:799599	+	35	0	0	0	0	0	0	0.63	0.04	62.1	0.58	68.97	0.656259	3.21696	1
GS115_004789_3.0	GS115_004789	CCATTAAGAGATTTACAAAA	CP014718.1:799557	+	25	0	0	0	0	0	0	0.59	0.38	36.65	0.58	34.97	0.504585	2.77079	1
GS115_004789_4.0	GS115_004789	TCACAGAGCTCAGCAGAAAA	CP014718.1:799704	+	45	0	0	0	0	0	0	0.6	0.2	37.6	0.6	42.24	0.541687	2.74009	1
GS115_004789_5.0	GS115_004789	AGCAAAAGTGTTTTATACGT	CP014718.1:799819	+	30	0	0	0	0	0	0	0.53	0.25	43.07	0.58	33.79	0.231732	2.36033	1
GS115_004789_6.0	GS115_004789	TTCAGGCTTATTCTCCTCTT	CP014718.1:799790	-	40	0	0	0	0	0	0	0.41	0.07	35.36	0.66	21.78	0.508314	2.21971	1
GS115_004790_1.0	GS115_004790	AATGTCATCGAAAGGTTCAG	CP014718.1:800777	-	40	0	0	0	0	0	0	0.56	0.75	66.7	0.61	91.19	0.594713	4.09361	1
GS115_004790_2.0	GS115_004790	AGCAGTGCTGGCAGAAGACA	CP014718.1:800876	-	55	0	0	0	0	0	0	0.57	0.41	60.95	0.66	82.12	0.705037	3.77574	1
GS115_004790_3.0	GS115_004790	CGAAGAAGTCGAACAACACA	CP014718.1:800643	+	45	0	0	0	0	0	0	0.66	0.39	62.1	0.56	74.5	0.700782	3.67678	1
GS115_004790_4.0	GS115_004790	GAAGTCATCTTGGAGTGTGG	CP014718.1:800746	+	50	0	0	0	0	0	0	0.55	0.27	64.31	0.63	91.94	0.653487	3.66599	1
GS115_004790_5.0	GS115_004790	CGACGTTACCTCGTACATAG	CP014718.1:800706	+	50	0	0	0	0	0	0	0.58	0.37	64.06	0.58	78.16	0.542655	3.49485	1
GS115_004790_6.0	GS115_004790	GAGGAAGTCATCTTGGAGTG	CP014718.1:800743	+	50	0	0	0	0	0	0	0.53	0.1	67.95	0.67	80.96	0.544696	3.3338	1
GS115_004791_1.0	GS115_004791	TGTGACATATTAGAGATCTG	CP014718.1:801548	-	35	0	0	0	0	0	0	0.53	0.55	70.49	0.59	98.67	0.66866	4.03026	1
GS115_004791_2.0	GS115_004791	AAAGAGAAAAAACCATAAGA	CP014718.1:801493	+	25	0	0	0	0	0	0	0.72	0.39	53.58	0.58	70.83	0.595867	3.52997	1
GS115_004791_3.0	GS115_004791	AATATGTCACAAGATATCAC	CP014718.1:801560	+	30	0	0	0	0	0	0	0.52	0.59	67.04	0.59	93.75	0.158229	3.46613	1
GS115_004791_4.0	GS115_004791	GACACACAAAAAATCTCTGT	CP014718.1:801419	-	35	0	0	0	0	0	0	0.57	0.15	68.23	0.58	79.5	0.499786	3.27709	1
GS115_004791_5.0	GS115_004791	ACTAATTCGACAATGAGTAA	CP014718.1:801260	+	30	0	0	0	0	0	0	0.59	0.46	57.27	0.58	51.15	0.466352	3.18055	1
GS115_004791_6.0	GS115_004791	CGATGAATCATCCCAAAACA	CP014718.1:801464	-	40	0	0	0	0	0	0	0.55	0.48	50.15	0.59	49.3	0.508384	3.12288	1
GS115_004792_1.0	GS115_004792	ACACGACTGAACAGAAGCTG	CP014718.1:803218	+	50	0	0	0	0	0	0	0.72	0.67	70.75	0.62	91.05	0.726463	4.35446	1
GS115_004792_2.0	GS115_004792	AATTCCATCCGATTAATCCA	CP014718.1:803327	+	35	0	0	0	0	0	0	0.6	0.64	62.86	0.54	85.49	0.655977	3.91948	1
GS115_004792_3.0	GS115_004792	TTATGCTCGATACAACATAA	CP014718.1:803430	-	30	0	0	0	0	0	0	0.53	0.82	59.87	0.63	81.03	0.371984	3.76098	1
GS115_004792_4.0	GS115_004792	CGACGACCATGATTCCCACA	CP014718.1:803286	+	55	0	0	0	0	0	0	0.5	0.53	62.64	0.59	90.25	0.444205	3.5931	1
GS115_004792_5.0	GS115_004792	TCGACCTTGGATTAATCGGA	CP014718.1:803331	-	45	0	0	0	0	0	0	0.53	0.64	57.67	0.59	51.23	0.734738	3.58374	1
GS115_004792_6.0	GS115_004792	GTTTCCCGATAGCGATGGAG	CP014718.1:803502	+	55	0	0	0	0	0	0	0.59	0.31	62.53	0.61	60.74	0.79375	3.53645	1
GS115_004793_1.0	GS115_004793	ATTTGTCCAATGAATCCACA	CP014718.1:805003	+	35	0	0	0	0	0	0	0.56	0.86	65.5	0.57	85.84	0.644658	4.14806	1
GS115_004793_2.0	GS115_004793	GGCATCATCTGAGTCATCGT	CP014718.1:804844	-	50	0	0	0	0	0	0	0.57	0.52	66.56	0.58	86.72	0.619243	3.82204	1
GS115_004793_3.0	GS115_004793	GATTTGTCCAATGAATCCAC	CP014718.1:805002	+	40	0	0	0	0	0	0	0.62	0.17	56.01	0.63	77.51	0.673547	3.42875	1
GS115_004793_4.0	GS115_004793	AGATGATGCCGATACACTTG	CP014718.1:804857	+	45	0	0	0	0	0	0	0.55	0.23	62.96	0.6	75.53	0.408422	3.17332	1
GS115_004793_5.0	GS115_004793	CCACTAGACAGCAAATTCGA	CP014718.1:805071	+	45	0	0	0	0	0	0	0.63	0.21	61.99	0.53	45.21	0.619439	3.06144	1
GS115_004793_6.0	GS115_004793	GATACACTTGAGGCGTTGAA	CP014718.1:804867	+	45	0	0	0	0	0	0	0.42	0.34	53.38	0.61	60.64	0.495963	3.00616	1
GS115_004794_1.0	GS115_004794	TCCTCAGATGACACAACGAA	CP014718.1:809005	-	45	0	0	0	0	0	0	0.63	0.75	72.51	0.65	80.59	0.595544	4.15654	1
GS115_004794_2.0	GS115_004794	GTGTCATCTGAGGAGGCAGG	CP014718.1:809014	+	60	0	0	0	0	0	0	0.63	0.26	66.05	0.69	82.59	0.713483	3.77988	1
GS115_004794_3.0	GS115_004794	GTTCGTTGTGTCATCTGAGG	CP014718.1:809007	+	50	0	0	0	0	0	0	0.69	0.44	61.74	0.66	80.05	0.533692	3.74159	1
GS115_004794_4.0	GS115_004794	GCTAGACAAATACCACAAAA	CP014718.1:808951	-	35	0	0	0	0	0	0	0.59	0.71	45.45	0.61	67.84	0.428886	3.47179	1
GS115_004794_5.0	GS115_004794	GGATCATCAAGATTCCACAC	CP014718.1:808708	-	45	0	0	0	0	0	0	0.55	0.39	70.36	0.58	92.9	0.275067	3.42767	1
GS115_004794_6.0	GS115_004794	GTTGTGTCATCTGAGGAGGC	CP014718.1:809011	+	55	0	0	0	0	0	0	0.56	0.09	59.46	0.62	77.29	0.590532	3.22803	1
GS115_004795_1.0	GS115_004795	TCTTTTCTACGGGTTCACAG	CP014718.1:809608	-	45	0	0	0	0	0	0	0.67	0.79	69.66	0.59	96.66	0.435572	4.14877	1
GS115_004795_2.0	GS115_004795	AATCTTGGAGCAGATGAACG	CP014718.1:809585	+	45	0	0	0	0	0	0	0.64	0.5	71.31	0.58	91.13	0.712507	4.05691	1
GS115_004795_3.0	GS115_004795	CTTAGGAATGGCCTCTACAG	CP014718.1:809431	-	50	0	0	0	0	0	0	0.67	0.54	50.09	0.67	79.37	0.716713	3.89131	1
GS115_004795_4.0	GS115_004795	TTAAACAATATAATGAAAGA	CP014718.1:809645	-	15	0	0	0	0	0	0	0.63	0.55	58.41	0.55	72.51	0.691536	3.73074	1
GS115_004795_5.0	GS115_004795	ATACCATAGAACCCCTGTAG	CP014718.1:809420	+	45	0	0	0	0	0	0	0.61	0.31	60.83	0.59	75.69	0.55724	3.43244	1
GS115_004795_6.0	GS115_004795	TCGAATGGAATACTGCACTA	CP014718.1:809473	+	40	0	0	0	0	0	0	0.52	0.16	54.83	0.59	80.79	0.744231	3.37043	1
GS115_004796_1.0	GS115_004796	ATTAAGCTAAGAGTCTTAGG	CP014718.1:810092	+	35	0	0	0	0	0	0	0.67	0.67	63.28	0.63	80.55	0.545806	3.95411	1
GS115_004796_2.0	GS115_004796	GGAATTTCTGAAGCAAGGAA	CP014718.1:810338	-	40	0	0	0	0	0	0	0.63	0.6	53.31	0.63	46.04	0.57956	3.43306	1
GS115_004796_3.0	GS115_004796	GAAGACCAATCAGTTCATGT	CP014718.1:810037	+	40	0	0	0	0	0	0	0.5	0.17	59.24	0.54	86	0.679196	3.3416	1
GS115_004796_4.0	GS115_004796	AGTAGCGTATAGGCGAATTA	CP014718.1:810235	-	40	0	0	0	0	0	0	0.47	0.43	42.4	0.6	64.5	0.709142	3.27814	1
GS115_004796_5.0	GS115_004796	TCTGGAAGTGATTCATTTTG	CP014718.1:810137	-	35	0	0	0	0	0	0	0.5	0.43	41.47	0.6	31.25	0.721848	2.97905	1
GS115_004796_6.0	GS115_004796	TATTAAGCTAAGAGTCTTAG	CP014718.1:810091	+	30	0	0	0	0	0	0	0.45	0.11	55.36	0.57	42.6	0.624339	2.73394	1
GS115_004797_1.0	GS115_004797	TTATGCTCTACACAAAACAT	CP014718.1:812285	-	30	0	0	0	0	0	0	0.61	0.71	62.54	0.61	83.95	0.613186	4.00809	1
GS115_004797_2.0	GS115_004797	ATAACTCAATATTTGTACAA	CP014718.1:812038	-	20	0	0	0	0	0	0	0.63	0.37	55.01	0.55	69.17	0.681635	3.47344	1
GS115_004797_3.0	GS115_004797	ATGGAGGTCGTAACAAATGT	CP014718.1:811971	+	40	0	0	0	0	0	0	0.6	0.42	55.63	0.65	55.8	0.601181	3.38548	1
GS115_004797_4.0	GS115_004797	TCTGTCATTTGATTCCTCAC	CP014718.1:812087	+	40	0	0	0	0	0	0	0.5	0.24	55.8	0.65	85.59	0.492462	3.29636	1
GS115_004797_5.0	GS115_004797	TCACCGGAGGACTTTGTTCA	CP014718.1:812103	+	50	0	0	0	0	0	0	0.42	0.42	46.69	0.62	50.53	0.700266	3.13247	1
GS115_004797_6.0	GS115_004797	ATTATGCTCTACACAAAACA	CP014718.1:812286	-	30	0	0	0	0	0	0	0.55	0.32	51.48	0.56	38.76	0.75699	3.08939	1
GS115_004798_1.0	GS115_004798	AGTACATGACTCACAAACGG	CP014718.1:813865	+	45	0	0	0	0	0	0	0.69	0.64	70.53	0.6	93.43	0.485185	4.05479	1
GS115_004798_2.0	GS115_004798	ACAAACGGTGGACTCTGTAA	CP014718.1:813877	+	45	0	0	0	0	0	0	0.53	0.56	55.56	0.66	94.66	0.649756	3.90196	1
GS115_004798_3.0	GS115_004798	GCTGGTAGTCAAATAAGTAC	CP014718.1:813715	+	40	0	0	0	0	0	0	0.56	0.61	54.87	0.61	80.82	0.571151	3.70805	1
GS115_004798_4.0	GS115_004798	AGTGTTGGTGAAATGGAACT	CP014718.1:813934	+	40	0	0	0	0	0	0	0.51	0.6	66.39	0.64	47.1	0.776361	3.66126	1
GS115_004798_5.0	GS115_004798	TGTAGTACATGACTCACAAA	CP014718.1:813862	+	35	0	0	0	0	0	0	0.6	0.51	53.24	0.62	86.37	0.449325	3.57542	1
GS115_004798_6.0	GS115_004798	TGGGTGCTCTGTGACAACTG	CP014718.1:813754	+	55	0	0	0	0	0	0	0.66	0.27	69.62	0.68	99.38	0.261598	3.5616	1
GS115_004799_1.0	GS115_004799	GCAAGACTCGTGGTTTCCTG	CP014718.1:815189	-	55	0	0	0	0	0	0	0.61	0.66	61.88	0.65	75.99	0.607735	3.90644	1
GS115_004799_2.0	GS115_004799	GTAAATATCGAATCAGATGC	CP014718.1:814955	+	35	0	0	0	0	0	0	0.58	0.49	62.14	0.57	92.71	0.645627	3.83413	1
GS115_004799_3.0	GS115_004799	CAATGGGTTGTGATGGACTG	CP014718.1:815011	-	50	0	0	0	0	0	0	0.61	0.25	68.78	0.69	51.66	0.682723	3.43712	1
GS115_004799_4.0	GS115_004799	CGTAAATATCGAATCAGATG	CP014718.1:814954	+	35	0	0	0	0	0	0	0.6	0.17	58.73	0.57	62.03	0.65476	3.20236	1
GS115_004799_5.0	GS115_004799	AGACCAATACACATTGAATA	CP014718.1:814978	+	30	0	0	0	0	0	0	0.43	0.42	51.99	0.59	38.11	0.662206	3.00321	1
GS115_004799_6.0	GS115_004799	CAGTTTTCTTGCAAGACTCG	CP014718.1:815199	-	45	0	0	0	0	0	0	0.53	0.28	55.32	0.57	43.08	0.556982	2.92098	1
GS115_004800_1.0	GS115_004800	TGAATGTTTAAGCATGGACG	CP014718.1:816972	-	40	0	0	0	0	0	0	0.66	0.63	60.05	0.58	84.75	0.623499	3.9415	1
GS115_004800_2.0	GS115_004800	GGACGCGGAAACTACAGGTG	CP014718.1:816957	-	60	0	0	0	0	0	0	0.62	0.2	65.58	0.66	95.44	0.693617	3.78382	1
GS115_004800_3.0	GS115_004800	ATCTCCGCAATAAAGCCCAC	CP014718.1:817181	-	50	0	0	0	0	0	0	0.47	0.5	59.8	0.59	83.96	0.67979	3.67739	1
GS115_004800_4.0	GS115_004800	TTTCAAGCTATAATATGCTG	CP014718.1:817226	-	30	0	0	0	0	0	0	0.7	0.29	60.13	0.58	67.37	0.799747	3.64475	1
GS115_004800_5.0	GS115_004800	TTTTAACCAAGTAAACCAAG	CP014718.1:817047	-	30	0	0	0	0	0	0	0.64	0.6	69.6	0.55	84.92	0.293962	3.62916	1
GS115_004800_6.0	GS115_004800	TTTTGGGCGACTGGTAGAAG	CP014718.1:817148	+	50	0	0	0	0	0	0	0.72	0.37	62.02	0.63	40.78	0.744802	3.4928	1
GS115_004801_1.0	GS115_004801	AGCGTCATTCTCGTTCAAAG	CP014718.1:817457	-	45	0	0	0	0	0	0	0.6	0.5	71.14	0.59	77.86	0.659173	3.83917	1
GS115_004801_2.0	GS115_004801	ATTGGATGTGGAGTTGTGGA	CP014718.1:817408	-	45	0	0	0	0	0	0	0.5	0.39	55.28	0.65	83.03	0.608783	3.53188	1
GS115_004801_3.0	GS115_004801	GAAATGAGATTGGGTATACG	CP014718.1:817591	+	40	0	0	0	0	0	0	0.47	0.38	72.45	0.56	58.96	0.79465	3.51875	1
GS115_004801_4.0	GS115_004801	AGCTCCTGTAGACGAAGAAA	CP014718.1:817503	+	45	0	0	0	0	0	0	0.57	0.46	48.93	0.59	60.7	0.687812	3.40411	1
GS115_004801_5.0	GS115_004801	CGTTCAAAGCGGCCAACAAA	CP014718.1:817446	-	50	0	0	0	0	0	0	0.55	0.64	47.24	0.6	39.96	0.586133	3.24813	1
GS115_004801_6.0	GS115_004801	TGTAGACGAAGAAAGGGAAA	CP014718.1:817509	+	40	0	0	0	0	0	0	0.62	0.44	61.07	0.61	73.16	0.226354	3.23865	1
GS115_004802_1.0	GS115_004802	CAGAAAAGGTCAGATCCCTG	CP014718.1:819633	-	50	0	0	0	0	0	0	0.6	0.35	80.62	0.64	91.67	0.56934	3.88224	1
GS115_004802_2.0	GS115_004802	GGTATGGTGCCAACATGAAG	CP014718.1:819694	-	50	0	0	0	0	0	0	0.72	0.6	58.85	0.61	93.28	0.287868	3.73917	1
GS115_004802_3.0	GS115_004802	AATCATCACCTTGTCTCCAA	CP014718.1:819544	+	40	0	0	0	0	0	0	0.54	0.23	69.33	0.68	59.18	0.703754	3.43885	1
GS115_004802_4.0	GS115_004802	GAGGATTGGAAATACACCGT	CP014718.1:819560	-	45	0	0	0	0	0	0	0.63	0.07	61.48	0.66	76.48	0.601199	3.3408	1
GS115_004802_5.0	GS115_004802	GACAAGGTGATGATTGTCAA	CP014718.1:819536	-	40	0	0	0	0	0	0	0.55	0.16	60.14	0.62	56.02	0.594161	3.08576	1
GS115_004802_6.0	GS115_004802	TTGAAGGAAAGTAAACGGTA	CP014718.1:819710	-	35	0	0	0	0	0	0	0.55	0.08	57.61	0.63	67.34	0.528836	3.03834	1
GS115_004803_2.0	GS115_004803	GCAAAAGCAGGAGATTAGAG	CP014718.1:820554	-	45	0	0	0	0	0	0	0.65	0.83	64.89	0.59	94.2	0.655157	4.31606	1
GS115_004803_1.0	GS115_004803	CGAATAATCTGAAAGCACGA	CP014718.1:820251	+	40	0	0	0	0	0	0	0.61	0.89	72.71	0.57	87.5	0.691508	4.36361	1
GS115_004803_3.0	GS115_004803	CTACAATGAACACACAGAGA	CP014718.1:820609	-	40	0	0	0	0	0	0	0.66	0.64	59.96	0.57	86.05	0.70579	4.03589	1
GS115_004803_4.0	GS115_004803	ATATCAAATAAACTGAACTG	CP014718.1:820466	+	25	0	0	0	0	0	0	0.68	0.34	65.28	0.56	95.44	0.6514	3.8386	1
GS115_004803_5.0	GS115_004803	GATTATTCACACGTATGACA	CP014718.1:820356	-	35	0	0	0	0	0	0	0.6	0.43	73.43	0.58	92.48	0.567792	3.83689	1
GS115_004803_6.0	GS115_004803	TATCAAATAAACTGAACTGA	CP014718.1:820467	+	25	0	0	0	0	0	0	0.6	0.3	61	0.56	87.49	0.67627	3.62117	1
GS115_004804_1.0	GS115_004804	AGAGAGAATTCAGGTGAAGG	CP014718.1:820779	+	45	0	0	0	0	0	0	0.66	0.32	70.87	0.64	82.68	0.733526	3.88903	1
GS115_004804_2.0	GS115_004804	GCTCCTGTTAAAGATGAAAG	CP014718.1:820755	+	40	0	0	0	0	0	0	0.63	0.41	63.41	0.58	66.39	0.595416	3.51342	1
GS115_004804_3.0	GS115_004804	TCAGGTGAAGGGGGTCGATG	CP014718.1:820788	+	60	0	0	0	0	0	0	0.52	0.19	62.69	0.66	79.54	0.713702	3.506	1
GS115_004804_4.0	GS115_004804	TGGAAGCCCCAGATAATAGC	CP014718.1:820988	+	50	0	0	0	0	0	0	0.62	0.51	53.43	0.59	61.85	0.585328	3.45813	1
GS115_004804_5.0	GS115_004804	ACTTTCATCTTTAACAGGAG	CP014718.1:820753	-	35	0	0	0	0	0	0	0.6	0.43	61.41	0.59	50.39	0.639349	3.37735	1
GS115_004804_6.0	GS115_004804	TTTCAAATGATCCAATTGAG	CP014718.1:821060	-	30	0	0	0	0	0	0	0.52	0.34	60.01	0.57	54.92	0.713085	3.29239	1
GS115_004805_2.0	GS115_004805	ACAATTTCATGTAAACTGCC	CP014718.1:823539	-	35	0	0	0	0	0	0	0.43	0.15	54.52	0.51	65.06	0.392002	2.6778	1
GS115_004805_3.0	GS115_004805	CGCGTTGGGCTTCATTTTTT	CP014718.1:823460	-	45	0	0	0	0	0	0	0.23	0.01	6.69	0.59	0	0.499379	1.39628	1
GS115_004805_1.0	GS115_004805	CAAAAAAATGAAGCCCAACG	CP014718.1:823461	+	40	0	0	0	0	0	1	0.6	0.37	65.65	0.61	65.46	0.781131	3.67223	2
GS115_004806_1.0	GS115_004806	TTGCTGTCCTTACTTCTTGG	CP014718.1:824506	-	45	0	0	0	0	0	0	0.5	0.55	60.32	0.65	67.78	0.673832	3.65483	1
GS115_004806_2.0	GS115_004806	AATACAACATTTTAACTCGG	CP014718.1:824568	+	30	0	0	0	0	0	0	0.59	0.4	59.58	0.6	63.4	0.688708	3.50851	1
GS115_004806_3.0	GS115_004806	ATTCAGGCGAGAACAAAAAC	CP014718.1:824539	+	40	0	0	0	0	0	0	0.63	0.54	51.87	0.61	54.08	0.631992	3.47149	1
GS115_004806_4.0	GS115_004806	CCCAAGAAGTAAGGACAGCA	CP014718.1:824508	+	50	0	0	0	0	0	0	0.58	0.22	62.2	0.59	67.98	0.746522	3.43832	1
GS115_004806_5.0	GS115_004806	AGACGCTGAATTCCTAGTAA	CP014718.1:824669	-	40	0	0	0	0	0	0	0.49	0.41	59.27	0.61	57.47	0.675519	3.35292	1
GS115_004806_6.0	GS115_004806	CCAGAATTAAAGAAGTGACT	CP014718.1:824729	+	35	0	0	0	0	0	0	0.53	0.28	56.62	0.53	86.26	0.579636	3.34844	1
GS115_004807_1.0	GS115_004807	TTTGAACTTGGTCAACCCAG	CP014718.1:826456	+	45	0	0	0	0	0	0	0.69	0.45	69.58	0.68	92.6	0.658034	4.09983	1
GS115_004807_2.0	GS115_004807	TTGGATATATCGGTTCCAAG	CP014718.1:826307	-	40	0	0	0	0	0	0	0.64	0.71	66.72	0.58	82.07	0.606682	4.02458	1
GS115_004807_3.0	GS115_004807	TGTTCAGGTAGTAGAAAATG	CP014718.1:826399	-	35	0	0	0	0	0	0	0.59	0.32	64.44	0.66	97.12	0.690333	3.87593	1
GS115_004807_4.0	GS115_004807	ATTGGTTGAGGAAAACATCA	CP014718.1:826507	-	35	0	0	0	0	0	0	0.61	0.5	69.17	0.6	81.87	0.64978	3.87018	1
GS115_004807_5.0	GS115_004807	TGAGGTTCTCAAAGACCCCT	CP014718.1:826471	-	50	0	0	0	0	0	0	0.55	0.74	57.95	0.66	79.36	0.451878	3.77498	1
GS115_004807_6.0	GS115_004807	TGACCAAGTTCAAAGACTGA	CP014718.1:826447	-	40	0	0	0	0	0	0	0.55	0.61	68.42	0.55	81.07	0.484269	3.68917	1
GS115_004808_1.0	GS115_004808	CCTGATGCTTCCCTCCACCG	CP014718.1:827850	+	65	0	0	0	0	0	0	0.7	0.73	71.75	0.64	98.3	0.794621	4.56512	1
GS115_004808_2.0	GS115_004808	TTCTTCGTCAATGTCGACAG	CP014718.1:827808	+	45	0	0	0	0	0	0	0.69	0.36	65.19	0.67	96.48	0.40337	3.74007	1
GS115_004808_3.0	GS115_004808	TGGATGTTTGATACAAGATA	CP014718.1:827984	-	30	0	0	0	0	0	0	0.57	0.26	67.82	0.64	75.72	0.550957	3.45636	1
GS115_004808_4.0	GS115_004808	AGAAAAGGATTTTACCTCGG	CP014718.1:827864	-	40	0	0	0	0	0	0	0.57	0.19	57.6	0.66	43.5	0.69658	3.12758	1
GS115_004808_5.0	GS115_004808	ATAAGAAATCTACGTTATCG	CP014718.1:827949	-	30	0	0	0	0	0	0	0.47	0.25	67.49	0.56	79.98	0.335153	3.08985	1
GS115_004808_6.0	GS115_004808	TCAATCTGTCCATTCAAAAT	CP014718.1:828089	+	30	0	0	0	0	0	0	0.5	0.23	42.5	0.6	57.99	0.678086	3.01299	1
GS115_004809_1.0	GS115_004809	ACTTCAATCCGAAAAAGGAG	CP014718.1:828148	+	40	0	0	0	0	0	0	0.74	0.75	66.15	0.55	85.97	0.717733	4.27893	1
GS115_004809_2.0	GS115_004809	AGGAAGCACGACATAGAAGG	CP014718.1:828307	+	50	0	0	0	0	0	0	0.74	0.47	67.83	0.64	85.83	0.630717	4.01732	1
GS115_004809_3.0	GS115_004809	GGCAGGACGAAGCAAAGCTA	CP014718.1:828257	+	55	0	0	0	0	0	0	0.64	0.65	55.56	0.65	77.39	0.744453	4.01395	1
GS115_004809_4.0	GS115_004809	ATGCATGTAGAGATGCAACG	CP014718.1:828217	-	45	0	0	0	0	0	0	0.58	0.92	78.4	0.6	98.99	0.0859227	3.95982	1
GS115_004809_5.0	GS115_004809	TCCGAAAAAGGAGAGGCGAG	CP014718.1:828155	+	55	0	0	0	0	0	0	0.59	0.14	63.7	0.63	69.66	0.75021	3.44381	1
GS115_004809_6.0	GS115_004809	ATTGAAGTAAGGTAGAAGGT	CP014718.1:828133	-	35	0	0	0	0	0	0	0.55	0.3	59.48	0.61	77.56	0.594156	3.42456	1
GS115_004810_5.0	GS115_004810	GGTACCAACTTACATTCTCG	CP014718.1:832454	+	45	0	0	0	0	0	0	0.53	0.51	64.95	0.52	85.48	0.614447	3.67875	1
GS115_004810_1.0	GS115_004810	TTATCAACAGACCTCTCGTA	CP014718.1:832351	-	40	0	0	0	0	0	0	0.46	0.86	63.01	0.64	92.13	0.748059	4.25946	1
GS115_004810_6.0	GS115_004810	TCGTCCTCGAGAATGTAAGT	CP014718.1:832458	-	45	0	0	0	0	0	0	0.52	0.46	62	0.62	78.06	0.546234	3.54683	1
GS115_004810_2.0	GS115_004810	CCAGTACAGTGGAAACCAAG	CP014718.1:832071	+	50	0	0	0	0	0	0	0.62	0.56	73.17	0.56	81.96	0.691891	3.98319	1
GS115_004810_3.0	GS115_004810	TGATTGGCATACCAGTACAG	CP014718.1:832060	+	45	0	0	0	0	0	0	0.66	0.59	65.72	0.64	87.4	0.555315	3.97652	1
GS115_004810_4.0	GS115_004810	AATCAAGGCATCCCTACGAG	CP014718.1:832340	+	50	0	0	0	0	0	0	0.63	0.62	65.1	0.61	89.85	0.487758	3.89726	1
GS115_004811_1.0	GS115_004811	GGACGAAATCAGTTCAACGG	CP014718.1:834444	-	50	0	0	0	0	0	0	0.73	0.62	73.03	0.63	88.52	0.688659	4.28416	1
GS115_004811_2.0	GS115_004811	ACTTAACCAATGAGTTACAG	CP014718.1:834486	-	35	0	0	0	0	0	0	0.64	0.66	66.44	0.6	93.72	0.436538	3.93814	1
GS115_004811_3.0	GS115_004811	GTTCCAATTAACCAAATCAG	CP014718.1:834233	+	35	0	0	0	0	0	0	0.68	0.43	67.19	0.6	85.38	0.597182	3.83288	1
GS115_004811_4.0	GS115_004811	CTTATTTCGACAGTAAAAGA	CP014718.1:834384	+	30	0	0	0	0	0	0	0.66	0.74	54.46	0.62	79.83	0.301108	3.66401	1
GS115_004811_5.0	GS115_004811	GTTGTGCTGCAAAGGATTGG	CP014718.1:834406	+	50	0	0	0	0	0	0	0.58	0.46	54.21	0.6	73.97	0.677418	3.59922	1
GS115_004811_6.0	GS115_004811	TATGGACGAAATCAGTTCAA	CP014718.1:834447	-	35	0	0	0	0	0	0	0.53	0.43	57.01	0.66	78.39	0.268838	3.24284	1
GS115_004812_1.0	GS115_004812	ATGATGAATCCGCTGAGACG	CP014718.1:834756	+	50	0	0	0	0	0	0	0.66	0.45	64.7	0.58	94.07	0.30182	3.57952	1
GS115_004812_2.0	GS115_004812	ACCAGGTTTCGCAATTGACG	CP014718.1:834921	+	50	0	0	0	0	0	0	0.61	0.43	68.23	0.53	95.88	0.269837	3.48094	1
GS115_004812_3.0	GS115_004812	TGGTGTTTCTGATCGTTGGA	CP014718.1:834987	+	45	0	0	0	0	0	0	0.46	0.42	51.72	0.58	70.13	0.761293	3.43979	1
GS115_004812_4.0	GS115_004812	GACTTGTGCCTTCCGACCAG	CP014718.1:834861	-	60	0	0	0	0	0	0	0.59	0.34	65.92	0.64	85.19	0.15278	3.23388	1
GS115_004812_5.0	GS115_004812	GGTCTAGAAGTTCCTCTGGT	CP014718.1:834849	+	50	0	0	0	0	0	0	0.4	0.64	59.25	0.62	67	0.21047	3.13297	1
GS115_004812_6.0	GS115_004812	CGAAACGGGCCCATTGAAGA	CP014718.1:834715	+	55	0	0	0	0	0	0	0.61	0.08	53.46	0.6	38.06	0.740454	2.94565	1
GS115_004813_1.0	GS115_004813	ACTACGACGAGATTGCCGTG	CP014718.1:837036	-	55	0	0	0	0	0	0	0.61	0.71	79.69	0.66	99.05	0.510969	4.27837	1
GS115_004813_2.0	GS115_004813	TCACGAAGTAAAGTCGACAT	CP014718.1:837223	-	40	0	0	0	0	0	0	0.64	0.58	68.71	0.66	96.98	0.612203	4.1491	1
GS115_004813_3.0	GS115_004813	TGCTGTTTTGATCAACCCCA	CP014718.1:837021	+	45	0	0	0	0	0	0	0.6	0.65	65.07	0.65	80.97	0.640551	4.00095	1
GS115_004813_4.0	GS115_004813	TTACTACGACGAGATTGCCG	CP014718.1:837038	-	50	0	0	0	0	0	0	0.63	0.81	68.81	0.56	79.25	0.105221	3.58582	1
GS115_004813_5.0	GS115_004813	TACTACGACGAGATTGCCGT	CP014718.1:837037	-	50	0	0	0	0	0	0	0.59	0.21	58.19	0.61	82.59	0.613795	3.43159	1
GS115_004813_6.0	GS115_004813	CTTGGCTGTCGATGACCTGA	CP014718.1:837191	-	55	0	0	0	0	0	0	0.56	0.42	58.23	0.6	89.93	0.351175	3.41278	1
GS115_004814_1.0	GS115_004814	AGACAGTTTTATGGACCCAG	CP014718.1:837641	-	45	0	0	0	0	0	0	0.63	0.57	77.14	0.64	93.83	0.395171	3.94487	1
GS115_004814_2.0	GS115_004814	AGTGAATCTTCCCTCCACGA	CP014718.1:837751	+	50	0	0	0	0	0	0	0.61	0.33	60.39	0.6	84.66	0.539681	3.53018	1
GS115_004814_3.0	GS115_004814	GCTGGGTCCATAAAACTGTC	CP014718.1:837643	+	50	0	0	0	0	0	0	0.39	0.41	50.02	0.56	72.69	0.779823	3.36692	1
GS115_004814_4.0	GS115_004814	AAATTGGAGTAAGGTCCGCT	CP014718.1:837626	+	45	0	0	0	0	0	0	0.47	0.28	63.24	0.62	49.98	0.563482	3.06568	1
GS115_004814_5.0	GS115_004814	AACGTTGCTCAAAGGATCAT	CP014718.1:837808	+	40	0	0	0	0	0	0	0.41	0.26	50.41	0.63	65.39	0.532188	2.99019	1
GS115_004814_6.0	GS115_004814	GTGAATCTTCCCTCCACGAT	CP014718.1:837752	+	50	0	0	0	0	0	0	0.53	0.19	56.93	0.64	50.15	0.543647	2.97445	1
GS115_004815_1.0	GS115_004815	GGGTAGTGAACCAAATACAC	CP014718.1:838169	-	45	0	0	0	0	0	0	0.63	0.49	65.04	0.58	73.57	0.633547	3.71965	1
GS115_004815_2.0	GS115_004815	CTAGTCAACAGGATAATCAT	CP014718.1:838190	-	35	0	0	0	0	0	0	0.53	0.22	47.45	0.59	77.63	0.716882	3.30768	1
GS115_004815_3.0	GS115_004815	TAGTCAACAGGATAATCATT	CP014718.1:838189	-	30	0	0	0	0	0	0	0.42	0.27	45.25	0.63	66.72	0.752171	3.19187	1
GS115_004815_4.0	GS115_004815	GATTTGATACCTCTATTAGA	CP014718.1:838301	+	30	0	0	0	0	0	0	0.54	0.38	45.34	0.56	76.02	0.385055	3.07865	1
GS115_004815_5.0	GS115_004815	AATTTTACATATATTCGACT	CP014718.1:838109	+	20	0	0	0	0	0	0	0.5	0.23	62.18	0.55	52.01	0.6234	3.0453	1
GS115_004815_6.0	GS115_004815	GAACAGCATAAAGAAGAATC	CP014718.1:838276	-	35	0	0	0	0	0	0	0.54	0.03	51.56	0.6	46.49	0.664968	2.81547	1
GS115_004816_1.0	GS115_004816	CAAAATAGCAGATAAAACTG	CP014718.1:839406	+	30	0	0	0	0	0	0	0.7	0.29	76.29	0.61	95.56	0.731513	4.05001	1
GS115_004816_2.0	GS115_004816	AGTGCTGGCCAATTTTTCAG	CP014718.1:839325	+	45	0	0	0	0	0	0	0.62	0.8	66.38	0.61	62.15	0.652843	3.96814	1
GS115_004816_3.0	GS115_004816	ACAATCACTATCCTAGGGTG	CP014718.1:839440	-	45	0	0	0	0	0	0	0.6	0.36	60.28	0.65	95.9	0.748745	3.92055	1
GS115_004816_4.0	GS115_004816	ATCATGGAACAGGTCAAAGA	CP014718.1:839200	-	40	0	0	0	0	0	0	0.68	0.22	57.92	0.62	68.21	0.716471	3.49777	1
GS115_004816_5.0	GS115_004816	AGTCAGATATCATAATTCTA	CP014718.1:839247	-	25	0	0	0	0	0	0	0.51	0.56	48.49	0.56	79.5	0.58123	3.49113	1
GS115_004816_6.0	GS115_004816	GATAATTCTTGAGGGATAAG	CP014718.1:839370	+	35	0	0	0	0	0	0	0.49	0.44	51.94	0.58	75.35	0.698853	3.48175	1
GS115_004817_1.0	GS115_004817	ATACCACTAGATCATTTAGG	CP014718.1:841748	+	35	0	0	0	0	0	0	0.53	0.88	64.38	0.59	78.86	0.638707	4.07111	1
GS115_004817_2.0	GS115_004817	TTCATGTAAGAAGAGTGTTG	CP014718.1:841652	-	35	0	0	0	0	0	0	0.49	0.23	67.41	0.61	89.61	0.753221	3.65342	1
GS115_004817_3.0	GS115_004817	ATTTCAGCTCTTCAGTCGAG	CP014718.1:841679	+	45	0	0	0	0	0	0	0.53	0.55	58.1	0.6	63.54	0.632547	3.52895	1
GS115_004817_4.0	GS115_004817	GTTTTGTAGTAACTCGACGT	CP014718.1:841619	-	40	0	0	0	0	0	0	0.58	0.22	59.05	0.6	83.39	0.641977	3.46638	1
GS115_004817_5.0	GS115_004817	TAGTTTCGGACAACGATCCA	CP014718.1:841491	+	45	0	0	0	0	0	0	0.6	0.27	58.9	0.61	56.03	0.299686	2.92899	1
GS115_004817_6.0	GS115_004817	TCGAGTGGAACGTGACTAAG	CP014718.1:841694	+	50	0	0	0	0	0	0	0.51	0.08	52.44	0.66	39.36	0.746233	2.91423	1
GS115_004818_2.0	GS115_004818	GTTTTTCCAACATAAATGCC	CP014718.1:843258	+	35	0	0	0	0	0	0	0.53	0.33	53.45	0.54	42.81	0.641282	3.00388	1
GS115_004818_3.0	GS115_004818	AGCTAGCCAGGCATTTATGT	CP014718.1:843264	-	45	0	0	0	0	0	0	0.46	0.14	42.59	0.56	6.51	0.654122	2.30512	1
GS115_004818_1.0	GS115_004818	AGCAAAAAGGAAGCCCAACG	CP014718.1:843336	-	50	0	0	0	0	1	1	0.57	0.46	65.56	0.61	63.95	0.446664	3.38176	6
GS115_004819_1.0	GS115_004819	ATTCAGGTACCAGTTCATGT	CP014718.1:844761	-	40	0	0	0	0	0	0	0.54	0.67	69.91	0.57	96.77	0.668373	4.11517	1
GS115_004819_2.0	GS115_004819	ATTCGTCTTCAAAGGAACCG	CP014718.1:844695	-	45	0	0	0	0	0	0	0.64	0.76	72.49	0.59	82.34	0.496981	4.03528	1
GS115_004819_3.0	GS115_004819	ACGTCCTAATAGTAAAATGT	CP014718.1:844547	+	30	0	0	0	0	0	0	0.59	0.28	60.44	0.62	96.5	0.727301	3.7867	1
GS115_004819_4.0	GS115_004819	AATAGGGGACATAGAAGAAG	CP014718.1:844609	-	40	0	0	0	0	0	0	0.67	0.36	56.32	0.66	83.98	0.645954	3.73895	1
GS115_004819_5.0	GS115_004819	TACGAAGCACTGTTGAATAG	CP014718.1:844624	-	40	0	0	0	0	0	0	0.55	0.28	60.3	0.58	81.05	0.530203	3.3537	1
GS115_004819_6.0	GS115_004819	TGGTGCCTATGTTCTTTGGT	CP014718.1:844507	+	45	0	0	0	0	0	0	0.44	0.42	52.09	0.58	44.8	0.670252	3.07915	1
GS115_004820_1.0	GS115_004820	TCTGGTCTGATTCTACGATG	CP014718.1:845888	+	45	0	0	0	0	0	0	0.63	0.56	68.67	0.65	91.45	0.63815	4.07935	1
GS115_004820_2.0	GS115_004820	GACCAGATGTCACAGGAAAG	CP014718.1:845872	-	50	0	0	0	0	0	0	0.62	0.43	62.25	0.61	70.37	0.604077	3.59028	1
GS115_004820_3.0	GS115_004820	CATAAAGTAACTCAGCAGAA	CP014718.1:845642	+	35	0	0	0	0	0	0	0.53	0.38	58.64	0.59	75.72	0.719479	3.56308	1
GS115_004820_4.0	GS115_004820	AAAGTAACTCAGCAGAATGG	CP014718.1:845645	+	40	0	0	0	0	0	0	0.63	0.18	59.92	0.6	79.43	0.723688	3.52719	1
GS115_004820_5.0	GS115_004820	TTCCATCGTTCCATTCTACA	CP014718.1:845735	-	40	0	0	0	0	0	0	0.41	0.53	59.63	0.59	70.38	0.680236	3.51034	1
GS115_004820_6.0	GS115_004820	GATGCGGTTTGTTGTCATGG	CP014718.1:845904	+	50	0	0	0	0	0	0	0.62	0.12	62.55	0.6	63.45	0.650793	3.25079	1
GS115_004821_1.0	GS115_004821	CTTACGACGTTTATAAGCAA	CP014718.1:846312	+	35	0	0	0	0	0	0	0.66	0.69	62.68	0.62	55.18	0.638829	3.78743	1
GS115_004821_2.0	GS115_004821	TCAGGTATCCCAACAACAGC	CP014718.1:846427	+	50	0	0	0	0	0	0	0.68	0.6	54.13	0.56	60.07	0.609996	3.592	1
GS115_004821_3.0	GS115_004821	ATCAACAGATCTTAAAGCTG	CP014718.1:846273	+	35	0	0	0	0	0	0	0.66	0.24	57.91	0.54	68.21	0.686923	3.38812	1
GS115_004821_4.0	GS115_004821	AAGTGTTCTTAGTGGCAGGA	CP014718.1:846130	+	45	0	0	0	0	0	0	0.48	0.15	57.27	0.62	48.49	0.858565	3.16617	1
GS115_004821_5.0	GS115_004821	ATCCTGCCACTAAGAACACT	CP014718.1:846128	-	45	0	0	0	0	0	0	0.39	0.22	52.42	0.57	42.12	0.607225	2.73263	1
GS115_004821_6.0	GS115_004821	ACGGTCTAATACCAGTGCTC	CP014718.1:846331	+	50	0	0	0	0	0	0	0.49	0.09	55.09	0.63	63.16	0.310626	2.70313	1
GS115_004822_1.0	GS115_004822	ACAGGAGACGAAGCTCAAAG	CP014718.1:848590	-	50	0	0	0	0	0	0	0.64	0.9	73.05	0.62	93.94	0.646434	4.47633	1
GS115_004822_2.0	GS115_004822	TGACAAAAATCGATTCAGCG	CP014718.1:848646	-	40	0	0	0	0	0	0	0.62	0.74	72.35	0.55	81.33	0.694373	4.14117	1
GS115_004822_3.0	GS115_004822	TGAAGAGACAGTAGAAGCCA	CP014718.1:848563	+	45	0	0	0	0	0	0	0.64	0.33	49.71	0.59	84.24	0.765781	3.66528	1
GS115_004822_4.0	GS115_004822	GGTAAACGAACGTCTCAAGT	CP014718.1:848749	+	45	0	0	0	0	0	0	0.51	0.54	59.42	0.58	83.88	0.507961	3.57096	1
GS115_004822_5.0	GS115_004822	CAGACCTTCCAAAGTCAATG	CP014718.1:848728	+	45	0	0	0	0	0	0	0.47	0.38	66.15	0.56	56.58	0.707751	3.34505	1
GS115_004822_6.0	GS115_004822	TCGATTCAGCGTGGCATCAG	CP014718.1:848637	-	55	0	0	0	0	0	0	0.54	0.1	56.38	0.66	67.92	0.601148	3.14415	1
GS115_004823_1.0	GS115_004823	ACTCAACTAGACATCAACCA	CP014718.1:850294	-	40	0	0	0	0	0	0	0.56	0.79	69.54	0.58	98.46	0.712437	4.32244	1
GS115_004823_2.0	GS115_004823	AAAGGACGCCAGACAAGTGG	CP014718.1:850063	-	55	0	0	0	0	0	0	0.72	0.23	57.99	0.65	87	0.547012	3.59691	1
GS115_004823_3.0	GS115_004823	ATGGTTGATGTCTAGTTGAG	CP014718.1:850296	+	40	0	0	0	0	0	0	0.48	0.18	66.22	0.65	77.09	0.77713	3.52023	1
GS115_004823_4.0	GS115_004823	AGATATAGAAGAAGATGTCG	CP014718.1:850181	+	35	0	0	0	0	0	0	0.57	0.18	59.2	0.57	94.58	0.610757	3.46856	1
GS115_004823_5.0	GS115_004823	TGGAAAGGACGCCAGACAAG	CP014718.1:850066	-	55	0	0	0	0	0	0	0.61	0.36	60.01	0.63	55.47	0.69491	3.44971	1
GS115_004823_6.0	GS115_004823	TAAATTATGAGCAGGATCGG	CP014718.1:850112	+	40	0	0	0	0	0	0	0.56	0.17	63.98	0.63	77.85	0.654083	3.43238	1
GS115_004824_1.0	GS115_004824	AACTTTGCAACAAACTACGG	CP014718.1:850561	+	40	0	0	0	0	0	0	0.74	0.41	70.98	0.59	63.42	0.695714	3.77971	1
GS115_004824_2.0	GS115_004824	GATCTTATTGGACAAACTAG	CP014718.1:850678	+	35	0	0	0	0	0	0	0.63	0.44	61.08	0.6	81.55	0.616427	3.71273	1
GS115_004824_3.0	GS115_004824	GTTGTCGTCGTGATTCAACT	CP014718.1:850605	-	45	0	0	0	0	0	0	0.42	0.57	57.45	0.59	64.14	0.749093	3.54499	1
GS115_004824_4.0	GS115_004824	CAAACTAGAGGAGCTCAACA	CP014718.1:850690	+	45	0	0	0	0	0	0	0.5	0.18	64.06	0.57	96.03	0.581702	3.4326	1
GS115_004824_5.0	GS115_004824	CAAAGTTGCCAATTGAGACA	CP014718.1:850545	-	40	0	0	0	0	0	0	0.62	0.38	61.33	0.6	46.57	0.549923	3.22892	1
GS115_004824_6.0	GS115_004824	AATGAGGAACCATGAGCACT	CP014718.1:850737	+	45	0	0	0	0	0	0	0.56	0.05	57.99	0.63	70.36	0.531839	3.05534	1
GS115_004825_1.0	GS115_004825	CGACCACTCCCACCTACACA	CP014718.1:851605	+	60	0	0	0	0	0	0	0.53	0.75	68.18	0.58	92.6	0.791656	4.25946	1
GS115_004825_2.0	GS115_004825	GCAACATTCAAAGCTACAAA	CP014718.1:851826	+	35	0	0	0	0	0	0	0.62	0.82	52.05	0.55	55.97	0.692109	3.76231	1
GS115_004825_3.0	GS115_004825	AAGTATTTTTCAAAGAGCGG	CP014718.1:851639	+	35	0	0	0	0	0	0	0.7	0.45	60.38	0.57	71.6	0.644855	3.68466	1
GS115_004825_4.0	GS115_004825	AAGGTCAAGAAGAACGGCCA	CP014718.1:851684	+	50	0	0	0	0	0	0	0.64	0.37	59.09	0.62	69.24	0.548092	3.46139	1
GS115_004825_5.0	GS115_004825	GGCCACGGAAAGGGAAACTG	CP014718.1:851699	+	60	0	0	0	0	0	0	0.64	0.26	70.28	0.63	95.99	0.222838	3.41554	1
GS115_004825_6.0	GS115_004825	GTCATTGATCTCATCACCTA	CP014718.1:851724	-	40	0	0	0	0	0	0	0.48	0.14	51.97	0.61	78.73	0.76419	3.30119	1
GS115_004826_1.0	GS115_004826	GAAGAAATACTGAAACACAA	CP014718.1:852875	-	30	0	0	0	0	0	0	0.6	0.36	69.21	0.57	95.09	0.640804	3.8138	1
GS115_004826_2.0	GS115_004826	TAGCAGTAGAAGGATGCCGT	CP014718.1:852820	-	50	0	0	0	0	0	0	0.58	0.2	60.7	0.65	89.74	0.664618	3.59902	1
GS115_004826_3.0	GS115_004826	GAACGGGTGATAGCAGTAGA	CP014718.1:852830	-	50	0	0	0	0	0	0	0.6	0.34	55.1	0.65	85.99	0.582537	3.58344	1
GS115_004826_4.0	GS115_004826	TGTTACAGACCCGCTAGTGA	CP014718.1:852768	-	50	0	0	0	0	0	0	0.56	0.31	57.25	0.56	90	0.644302	3.5468	1
GS115_004826_5.0	GS115_004826	GGGTGCAAATATGTCGTACA	CP014718.1:852737	-	45	0	0	0	0	0	0	0.43	0.22	66.84	0.64	80.95	0.749863	3.51776	1
GS115_004826_6.0	GS115_004826	ACTGAAACACAAAGGTCCAG	CP014718.1:852867	-	45	0	0	0	0	0	0	0.59	0.48	69.05	0.6	92.64	0.159304	3.4462	1
GS115_004827_1.0	GS115_004827	AATCCAATACCACAATCCAC	CP014718.1:853434	-	40	0	0	0	0	0	0	0.65	0.79	65.53	0.63	90.13	0.624735	4.25133	1
GS115_004827_2.0	GS115_004827	TCTCTTGCGTGTCTTCCCAT	CP014718.1:853315	-	50	0	0	0	0	0	0	0.54	0.74	49.54	0.63	83.79	0.611279	3.85458	1
GS115_004827_3.0	GS115_004827	CTTCCCATGCCCCCATAACG	CP014718.1:853241	-	60	0	0	0	0	0	0	0.61	0.67	64.84	0.57	68.35	0.667198	3.8491	1
GS115_004827_4.0	GS115_004827	AATGAAAAATGCAACTACAG	CP014718.1:853459	-	30	0	0	0	0	0	0	0.71	0.38	67.16	0.58	90.65	0.472795	3.7209	1
GS115_004827_5.0	GS115_004827	CGCAAGAGAAAGCTTCCAGA	CP014718.1:853329	+	50	0	0	0	0	0	0	0.64	0.57	60.73	0.55	82.65	0.367103	3.5609	1
GS115_004827_6.0	GS115_004827	GAATGAAAAATGCAACTACA	CP014718.1:853460	-	30	0	0	0	0	0	0	0.48	0.21	58.25	0.57	74.64	0.779984	3.36888	1
GS115_004828_1.0	GS115_004828	TCATGATTAGCACTACGCGA	CP014718.1:854014	-	45	0	0	0	0	0	0	0.73	0.92	68.02	0.6	99.48	0.611117	4.53612	1
GS115_004828_2.0	GS115_004828	GTTCTCGGATAGATCTGTGT	CP014718.1:854184	+	45	0	0	0	0	0	0	0.52	0.55	72.47	0.64	91.11	0.678201	4.024	1
GS115_004828_3.0	GS115_004828	TCGCGTAGTGCTAATCATGA	CP014718.1:854017	+	45	0	0	0	0	0	0	0.54	0.48	66.28	0.62	86.93	0.6213	3.7934	1
GS115_004828_4.0	GS115_004828	CTCATGATTAGCACTACGCG	CP014718.1:854015	-	50	0	0	0	0	0	0	0.62	0.44	66.04	0.6	69.25	0.676859	3.68976	1
GS115_004828_5.0	GS115_004828	TCTGCTCGTCCCTAGAGACT	CP014718.1:853985	-	55	0	0	0	0	0	0	0.52	0.3	57.77	0.63	97.66	0.318319	3.32262	1
GS115_004828_6.0	GS115_004828	GGTCGACATGGCTAGTAAAG	CP014718.1:853913	-	50	0	0	0	0	0	0	0.58	0.36	53.77	0.62	48.7	0.64721	3.23191	1
GS115_004829_1.0	GS115_004829	CTAGCTCCGTCCATTGAGGG	CP014718.1:855662	-	60	0	0	0	0	0	0	0.68	0.55	62.05	0.64	75.5	0.660963	3.90646	1
GS115_004829_2.0	GS115_004829	TTGAGGGTGGCGAAAACGGG	CP014718.1:855649	-	60	0	0	0	0	0	0	0.77	0.41	58.16	0.68	79.32	0.616065	3.85087	1
GS115_004829_3.0	GS115_004829	TTTTCGCCACCCTCAATGGA	CP014718.1:855656	+	50	0	0	0	0	0	0	0.56	0.73	56.79	0.59	66.72	0.457895	3.573	1
GS115_004829_4.0	GS115_004829	GGAGAAGCGTCGTTTGAAGG	CP014718.1:855724	+	55	0	0	0	0	0	0	0.7	0.51	63.38	0.64	56.21	0.277852	3.32375	1
GS115_004829_5.0	GS115_004829	GCACTAGCCTCTTCTCTGGT	CP014718.1:855569	-	55	0	0	0	0	0	0	0.4	0.53	54.52	0.55	57.07	0.687635	3.28353	1
GS115_004829_6.0	GS115_004829	TATCATAGTCTAAGTTCGAT	CP014718.1:855820	-	30	0	0	0	0	0	0	0.38	0.52	58.5	0.58	45.61	0.695936	3.21704	1
GS115_004830_1.0	GS115_004830	AGAATCAGCCAAAATAAGGG	CP014718.1:857156	-	40	0	0	0	0	0	0	0.74	0.8	71.14	0.58	89.11	0.403248	4.12575	1
GS115_004830_2.0	GS115_004830	TTATCTCTATTAAACGAAGA	CP014718.1:857109	+	25	0	0	0	0	0	0	0.55	0.51	50.8	0.56	76.45	0.685985	3.57848	1
GS115_004830_3.0	GS115_004830	AGCAGCAGCACCGGAGGCAG	CP014718.1:857318	-	70	0	0	0	0	0	0	0.72	0.31	33.08	0.67	73.74	0.636778	3.40498	1
GS115_004830_4.0	GS115_004830	TGATGCTGAGGAGGCTGCTG	CP014718.1:857364	+	60	0	0	0	0	0	0	0.57	0.16	58.15	0.6	85.02	0.510546	3.27225	1
GS115_004830_5.0	GS115_004830	AAGGGCGGCGTATGATAAAG	CP014718.1:857141	-	50	0	0	0	0	0	0	0.62	0.35	56.48	0.67	39.81	0.608522	3.21142	1
GS115_004830_6.0	GS115_004830	GATCTCCTCCGACAACTTGT	CP014718.1:857187	+	50	0	0	0	0	0	0	0.43	0.6	42.07	0.55	52.92	0.58284	3.11274	1
GS115_004831_2.0	GS115_004831	AGAAAGAACAGATCCGAGGA	CP014718.1:858050	-	45	0	0	0	0	0	0	0.62	0.42	60.18	0.6	93.96	0.731941	3.91334	1
GS115_004831_3.0	GS115_004831	CAGAAGAAAGAACAGATCCG	CP014718.1:858054	-	45	0	0	0	0	0	0	0.65	0.67	70.23	0.6	94.86	0.111214	3.68211	1
GS115_004831_4.0	GS115_004831	AGAACCACTTCAGAAAGCAC	CP014718.1:858319	-	45	0	0	0	0	0	0	0.66	0.46	63.33	0.59	86.89	0.368265	3.58047	1
GS115_004832_1.0	GS115_004832	ACCGGAACCCTGTTTAACGT	CP014718.1:859184	-	50	0	0	0	0	0	0	0.62	0.46	71.12	0.6	74.04	0.617226	3.74883	1
GS115_004832_2.0	GS115_004832	ATCAGAATTAAGGTTACCGG	CP014718.1:859318	+	40	0	0	0	0	0	0	0.71	0.1	68.25	0.67	87.86	0.576111	3.61721	1
GS115_004832_3.0	GS115_004832	GCCGTTGCCCACGTTAAACA	CP014718.1:859177	+	55	0	0	0	0	0	0	0.57	0.74	57.56	0.57	75.96	0.139911	3.35511	1
GS115_004832_4.0	GS115_004832	AGAATTAAGGTTACCGGTGG	CP014718.1:859321	+	45	0	0	0	0	0	0	0.56	0.09	47.05	0.64	64.77	0.731016	3.13922	1
GS115_004832_5.0	GS115_004832	TCCAAACCAACTAATAATAG	CP014718.1:859276	-	30	0	0	0	0	0	0	0.6	0.15	53.71	0.53	65.76	0.640868	3.11557	1
GS115_004832_6.0	GS115_004832	AGCGGACTTCTTCTTACCAA	CP014718.1:859151	-	45	0	0	0	0	0	0	0.58	0.13	58.72	0.62	56.95	0.6074	3.0941	1
GS115_004833_1.0	GS115_004833	GTACTCTGAAGGTTACCCAG	CP014718.1:860432	+	50	0	0	0	0	0	0	0.75	0.93	82.88	0.67	99.88	0.748047	4.92565	1
GS115_004833_2.0	GS115_004833	CCAGGGGCAAGATACTACGG	CP014718.1:860448	+	60	0	0	0	0	0	0	0.76	0.51	78.82	0.65	99.27	0.552514	4.25341	1
GS115_004833_3.0	GS115_004833	GAGAGCATCGAACACCGAAG	CP014718.1:860389	-	55	0	0	0	0	0	0	0.6	0.78	67.03	0.66	81.45	0.602927	4.12773	1
GS115_004833_4.0	GS115_004833	AGTACTCTGAAGGTTACCCA	CP014718.1:860431	+	45	0	0	0	0	0	0	0.65	0.58	68.85	0.59	94.49	0.583531	4.03693	1
GS115_004833_5.0	GS115_004833	TCAGAGTACTTGTTACACAT	CP014718.1:860418	-	35	0	0	0	0	0	0	0.53	0.35	64.23	0.62	94.27	0.709841	3.79484	1
GS115_004833_6.0	GS115_004833	CACCGTAGTATCTTGCCCCT	CP014718.1:860447	-	55	0	0	0	0	0	0	0.5	0.28	60.36	0.64	63.7	0.650228	3.31083	1
GS115_004834_1.0	GS115_004834	GATCATGGTCAACCTGTGAG	CP014718.1:862806	+	50	0	0	0	0	0	0	0.56	0.63	64.32	0.6	90.72	0.663323	4.00372	1
GS115_004834_2.0	GS115_004834	GTCGTTGAAATATCATCTCG	CP014718.1:862922	+	40	0	0	0	0	0	0	0.6	0.25	58.2	0.58	82.94	0.704781	3.54618	1
GS115_004834_3.0	GS115_004834	TTTGGAATTAGGAATAGTGA	CP014718.1:862833	+	30	0	0	0	0	0	0	0.61	0.31	67.93	0.6	71.77	0.452839	3.36984	1
GS115_004834_4.0	GS115_004834	GGTGAAGTATGAGCCTGACT	CP014718.1:862735	+	50	0	0	0	0	0	0	0.48	0.23	56.57	0.61	78.23	0.616316	3.28432	1
GS115_004834_5.0	GS115_004834	ATCATGGTCAACCTGTGAGC	CP014718.1:862807	+	50	0	0	0	0	0	0	0.6	0.23	58.78	0.61	91.85	0.291246	3.23755	1
GS115_004834_6.0	GS115_004834	ATGGTTGACATGCTTCTGAT	CP014718.1:862852	+	40	0	0	0	0	0	0	0.38	0.14	56.72	0.63	84.72	0.64498	3.20938	1
GS115_004835_1.0	GS115_004835	GGAAAAGATACGACAGTACA	CP014718.1:863697	-	40	0	0	0	0	0	0	0.52	0.44	65.08	0.6	92.53	0.696495	3.83259	1
GS115_004835_2.0	GS115_004835	GAACAATGAAGCTACACCTG	CP014718.1:863852	-	45	0	0	0	0	0	0	0.56	0.15	72.43	0.63	91.28	0.654792	3.63189	1
GS115_004835_3.0	GS115_004835	ACACTGCCCTAGACGAAGAT	CP014718.1:863664	-	50	0	0	0	0	0	0	0.51	0.56	58.26	0.61	70.21	0.248624	3.21332	1
GS115_004835_4.0	GS115_004835	TCAATCAAATCCTCAGTGAC	CP014718.1:863602	+	40	0	0	0	0	0	0	0.44	0.15	49.71	0.58	78.53	0.643767	3.09617	1
GS115_004835_5.0	GS115_004835	ATCCAGATTTCTTATCAGGA	CP014718.1:863792	+	35	0	0	0	0	0	0	0.52	0.17	55.83	0.55	58.9	0.660865	3.04816	1
GS115_004835_6.0	GS115_004835	GACACTGCCCTAGACGAAGA	CP014718.1:863665	-	55	0	0	0	0	0	0	0.49	0.07	52.87	0.58	66.59	0.688682	3.02328	1
GS115_004836_1.0	GS115_004836	CTAGTCTACCTAATATCAAG	CP014718.1:864299	+	35	0	0	0	0	0	0	0.64	0.68	57.53	0.58	84.53	0.445182	3.76578	1
GS115_004836_2.0	GS115_004836	GCCATTCACGAAGTAATGGG	CP014718.1:864195	-	50	0	0	0	0	0	0	0.6	0.64	69.63	0.65	97.01	0.116087	3.67249	1
GS115_004836_3.0	GS115_004836	TGCTGGAAATCTGAGTTGGG	CP014718.1:864153	-	50	0	0	0	0	0	0	0.51	0.16	71.12	0.62	82.77	0.791386	3.62029	1
GS115_004836_4.0	GS115_004836	ATTTCCAGCATTCTTTCAGG	CP014718.1:864166	+	40	0	0	0	0	0	0	0.65	0.44	61.17	0.62	63.25	0.658045	3.61225	1
GS115_004836_5.0	GS115_004836	TCTTTCACACCGGGCTTCAG	CP014718.1:864400	-	55	0	0	0	0	0	0	0.51	0.35	55.22	0.61	59.15	0.724237	3.33794	1
GS115_004836_6.0	GS115_004836	TTTGGTGTTCCTCTGAAGCC	CP014718.1:864391	+	50	0	0	0	0	0	0	0.58	0.38	54.23	0.66	61.5	0.43105	3.20835	1
GS115_004837_1.0	GS115_004837	GAAGAGTCCGAAGAGTTGAA	CP014718.1:867383	-	45	0	0	0	0	0	0	0.48	0.78	63.49	0.61	92.58	0.627182	4.05788	1
GS115_004837_2.0	GS115_004837	TTAGGTCTCTAGCTAATACT	CP014718.1:867516	+	35	0	0	0	0	0	0	0.5	0.68	55.65	0.65	76.27	0.656693	3.80589	1
GS115_004837_3.0	GS115_004837	GAATGCTAAGAACGGCCAAG	CP014718.1:867552	-	50	0	0	0	0	0	0	0.57	0.56	69.76	0.6	61.22	0.684387	3.72419	1
GS115_004837_4.0	GS115_004837	GAAATTTTACTGTATGCCCA	CP014718.1:867485	-	35	0	0	0	0	0	0	0.47	0.32	61.12	0.56	82.49	0.66576	3.45186	1
GS115_004837_5.0	GS115_004837	TGTGATATCAAAGGACTTGG	CP014718.1:867636	-	40	0	0	0	0	0	0	0.61	0.4	57.72	0.61	72.94	0.498117	3.42472	1
GS115_004837_6.0	GS115_004837	AGTATTAGCTAGAGACCTAA	CP014718.1:867513	-	35	0	0	0	0	0	0	0.51	0.33	48.87	0.58	74.55	0.690378	3.34458	1
GS115_004838_1.0	GS115_004838	GTTCTGTACGGACTACAAGA	CP014718.1:868308	+	45	0	0	0	0	0	0	0.65	0.67	72.28	0.61	96.22	0.633572	4.24857	1
GS115_004838_2.0	GS115_004838	TTATCCTTGTCCGCACACAA	CP014718.1:868004	+	45	0	0	0	0	0	0	0.55	0.55	63.5	0.57	62.39	0.74689	3.67579	1
GS115_004838_3.0	GS115_004838	TGTTCTGTACGGACTACAAG	CP014718.1:868307	+	45	0	0	0	0	0	0	0.64	0.5	59.4	0.57	73.64	0.48227	3.52267	1
GS115_004838_4.0	GS115_004838	ATTGAGAAGGATGTTCTGTA	CP014718.1:868296	+	35	0	0	0	0	0	0	0.42	0.33	56.92	0.65	75.59	0.617635	3.34273	1
GS115_004838_5.0	GS115_004838	GCACGACAACTATTGCGAAA	CP014718.1:868152	+	45	0	0	0	0	0	0	0.56	0.23	56.73	0.57	51.6	0.67845	3.12175	1
GS115_004838_6.0	GS115_004838	CGGACTACAAGAGGGAAACA	CP014718.1:868316	+	50	0	0	0	0	0	0	0.51	0.11	59.09	0.59	79.01	0.458409	3.04941	1
GS115_004839_1.0	GS115_004839	CTTGGAATCCGAAGAAACGA	CP014718.1:869993	+	45	0	0	0	0	0	0	0.7	0.62	66.57	0.59	78.77	0.593286	3.95669	1
GS115_004839_2.0	GS115_004839	TCAATCAGTGATATTAGTAA	CP014718.1:870076	-	25	0	0	0	0	0	0	0.55	0.7	51.29	0.61	79.99	0.742931	3.91573	1
GS115_004839_3.0	GS115_004839	GAAGTCACTGTCTCCATACG	CP014718.1:869971	-	50	0	0	0	0	0	0	0.56	0.41	67.25	0.63	93.58	0.632249	3.84055	1
GS115_004839_4.0	GS115_004839	GAGAAGATATTTCTTAGTGG	CP014718.1:870015	+	35	0	0	0	0	0	0	0.64	0.54	55.1	0.64	91.94	0.421927	3.71233	1
GS115_004839_5.0	GS115_004839	GATGTACGAGATTTTTGGGG	CP014718.1:869913	+	45	0	0	0	0	0	0	0.68	0.61	60.1	0.62	91.73	0.245734	3.67403	1
GS115_004839_6.0	GS115_004839	TCAACAGGTCTCCAAAATGT	CP014718.1:870048	-	40	0	0	0	0	0	0	0.53	0.28	62	0.59	93.37	0.478137	3.43184	1
GS115_004840_1.0	GS115_004840	GAAACGAGCATCAAAGCCCA	CP014718.1:870861	-	50	0	0	0	0	0	0	0.59	0.64	64.77	0.61	81.13	0.74034	4.03934	1
GS115_004840_2.0	GS115_004840	AAACATCGAGTTAAAAACCG	CP014718.1:870844	+	35	0	0	0	0	0	0	0.63	0.42	64.68	0.54	74.6	0.632071	3.61487	1
GS115_004840_3.0	GS115_004840	AACATCGAGTTAAAAACCGT	CP014718.1:870845	+	35	0	0	0	0	0	0	0.63	0.18	70.35	0.6	82.31	0.669495	3.6061	1
GS115_004840_4.0	GS115_004840	CTCTCTGTGCCCAAGTGCAT	CP014718.1:870997	+	55	0	0	0	0	0	0	0.52	0.32	53.95	0.61	66.12	0.601323	3.25202	1
GS115_004840_5.0	GS115_004840	GTCTTCCAGAAGACCTTACA	CP014718.1:870968	-	45	0	0	0	0	0	0	0.43	0.1	49.27	0.6	55.59	0.67557	2.85417	1
GS115_004840_6.0	GS115_004840	TCCACAGAAACCTTTCAGAC	CP014718.1:871079	+	45	0	0	0	0	0	0	0.52	0.14	54.74	0.56	55.94	0.500766	2.82757	1
GS115_004841_1.0	GS115_004841	CTACTACAGATACTAATAGG	CP014718.1:871675	-	35	0	0	0	0	0	0	0.67	0.68	68.09	0.61	98.39	0.764358	4.38916	1
GS115_004841_2.0	GS115_004841	ATTCTGGGCTGTGAGAACAA	CP014718.1:871644	+	45	0	0	0	0	0	0	0.6	0.5	55.95	0.67	75.29	0.315172	3.39757	1
GS115_004841_3.0	GS115_004841	ACGTCAAGAAAACCTTAGAC	CP014718.1:871698	-	40	0	0	0	0	0	0	0.58	0.24	49.99	0.6	65.98	0.7645	3.3442	1
GS115_004841_4.0	GS115_004841	AAGTTTACCCCAAAAGCTAA	CP014718.1:871760	-	35	0	0	0	0	0	0	0.54	0.51	67.5	0.56	38.48	0.282189	2.95199	1
GS115_004841_5.0	GS115_004841	AGGCTACTACAGATACTAAT	CP014718.1:871678	-	35	0	0	0	0	0	0	0.41	0.28	38.16	0.63	77.44	0.118224	2.59422	1
GS115_004841_6.0	GS115_004841	TATCTGTAGTAGCCTGTCTA	CP014718.1:871686	+	40	0	0	0	0	0	0	0.38	0.06	45.26	0.61	43.26	0.597757	2.53296	1
GS115_004842_1.0	GS115_004842	AATAAAACACCTAAGCACAA	CP014718.1:873245	-	30	0	0	0	0	0	0	0.57	0.7	73.43	0.58	92.39	0.653076	4.16128	1
GS115_004842_2.0	GS115_004842	GGGTCATCCCTAACTTCTGG	CP014718.1:873185	+	55	0	0	0	0	0	0	0.57	0.6	63.31	0.61	77.75	0.690374	3.88097	1
GS115_004842_3.0	GS115_004842	GAAAAAGACACGGAAACCAA	CP014718.1:873356	-	40	0	0	0	0	0	0	0.66	0.2	64.32	0.61	84.14	0.544641	3.49924	1
GS115_004842_4.0	GS115_004842	GATTTTGTTGAAAGGCAGCA	CP014718.1:873210	+	40	0	0	0	0	0	0	0.54	0.62	62.06	0.59	66.11	0.442409	3.47411	1
GS115_004842_5.0	GS115_004842	TTTGCAGGTTGAGGTAGTGG	CP014718.1:873119	+	50	0	0	0	0	0	0	0.61	0.45	63.52	0.66	87.46	0.222036	3.45184	1
GS115_004842_6.0	GS115_004842	AGGATATCAAGTTCAGGCTG	CP014718.1:873392	+	45	0	0	0	0	0	0	0.66	0.25	58.58	0.62	52.67	0.676592	3.31909	1
GS115_004843_1.0	GS115_004843	TCGTAAGAAGGTCTGCCAGG	CP014718.1:874235	-	55	0	0	0	0	0	0	0.69	0.47	72.59	0.66	90.32	0.794848	4.24395	1
GS115_004843_2.0	GS115_004843	CATCTGAACATGTATAAACA	CP014718.1:875520	-	30	0	0	0	0	0	0	0.59	0.43	55.83	0.55	83.83	0.732503	3.6991	1
GS115_004843_3.0	GS115_004843	TTCCCGGAGAGACCAAGGTG	CP014718.1:874206	-	60	0	0	0	0	0	0	0.67	0.16	67.55	0.66	95.66	0.483918	3.60602	1
GS115_004843_4.0	GS115_004843	TTGGATCTACCCTAGCAGTA	CP014718.1:875434	+	45	0	0	0	0	0	0	0.43	0.35	55.64	0.64	68.33	0.676924	3.33662	1
GS115_004843_5.0	GS115_004843	TTTGGATCTACCCTAGCAGT	CP014718.1:875433	+	45	0	0	0	0	0	0	0.62	0.24	57.63	0.61	76.87	0.504399	3.3194	1
GS115_004843_6.0	GS115_004843	TGAACATGTATAAACAGGGC	CP014718.1:875516	-	40	0	0	0	0	0	0	0.58	0.17	54.96	0.54	65.75	0.814601	3.3117	1
GS115_004844_1.0	GS115_004844	ACACGAACATCATCAGCATG	CP014718.1:875853	+	45	0	0	0	0	0	0	0.65	0.37	68.85	0.59	86.07	0.330067	3.48927	1
GS115_004844_2.0	GS115_004844	GTTTAACGGAAGAAACGAAA	CP014718.1:876054	-	35	0	0	0	0	0	0	0.59	0.34	60.1	0.58	59.47	0.706991	3.41269	1
GS115_004844_3.0	GS115_004844	TATGAGATTTTTATCCATGA	CP014718.1:875974	+	25	0	0	0	0	0	0	0.55	0.05	53.42	0.61	65.28	0.767047	3.16405	1
GS115_004844_4.0	GS115_004844	GATTTTTATCCATGAAGGAG	CP014718.1:875979	+	35	0	0	0	0	0	0	0.65	0.19	58.45	0.6	46.96	0.629927	3.12403	1
GS115_004844_5.0	GS115_004844	AAGCTTGGTGAAATCGATCT	CP014718.1:875915	-	40	0	0	0	0	0	0	0.45	0.1	55.25	0.69	44.08	0.588439	2.82174	1
GS115_004844_6.0	GS115_004844	AAGGGATATTCAATATAAGT	CP014718.1:876036	-	25	0	0	0	0	0	0	0.55	0.13	46.23	0.62	43.46	0.465843	2.66274	1
GS115_004845_1.0	GS115_004845	AAACACGAACACGATATCGA	CP014718.1:877123	-	40	0	0	0	0	0	0	0.6	0.09	66.63	0.56	76.11	0.600911	3.27831	1
GS115_004845_2.0	GS115_004845	CACATATAAAGAATTTTGAG	CP014718.1:877324	+	25	0	0	0	0	0	0	0.51	0.45	65.18	0.59	74.73	0.203408	3.15251	1
GS115_004845_3.0	GS115_004845	GGCATGAATTGAATAGGTGG	CP014718.1:877435	+	45	0	0	0	0	0	0	0.71	0.37	60.36	0.64	84.51	-0.0719784	3.09672	1
GS115_004845_4.0	GS115_004845	TATATTTGGCAAGTTTAGTG	CP014718.1:877272	-	30	0	0	0	0	0	0	0.51	0.09	56.14	0.6	76.51	0.458563	2.98506	1
GS115_004845_5.0	GS115_004845	TATAATTTGAATAAGCAGCT	CP014718.1:877358	+	25	0	0	0	0	0	0	0.43	0.25	53.8	0.55	41.06	0.538231	2.71683	1
GS115_004845_6.0	GS115_004845	TGCGGCATGAATTGAATAGG	CP014718.1:877432	+	45	0	0	0	0	0	0	0.6	0.1	58.92	0.62	38.79	0.416026	2.71313	1
GS115_004846_1.0	GS115_004846	GGGACCACTAAACTGAAGAA	CP014718.1:877801	+	45	0	0	0	0	0	0	0.55	0.58	54.28	0.61	90.74	0.550323	3.74052	1
GS115_004846_2.0	GS115_004846	GACGCCAATGGATTCTGACA	CP014718.1:877632	+	50	0	0	0	0	0	0	0.56	0.36	64.88	0.61	85.16	0.68916	3.71956	1
GS115_004846_3.0	GS115_004846	AGTGCTAGGGGACAATGATG	CP014718.1:877752	+	50	0	0	0	0	0	0	0.63	0.06	61.92	0.6	90.08	0.688085	3.49808	1
GS115_004846_4.0	GS115_004846	GTAGGTTGGCCCGTACACAC	CP014718.1:877688	-	60	0	0	0	0	0	0	0.58	0.21	61.11	0.63	75.97	0.662438	3.45324	1
GS115_004846_5.0	GS115_004846	ACAGATTGGAACAGTGCTAG	CP014718.1:877740	+	45	0	0	0	0	0	0	0.55	0.06	68.09	0.6	51.88	0.762286	3.17199	1
GS115_004846_6.0	GS115_004846	ACCATTGTACTCAGTTGAAG	CP014718.1:877850	-	40	0	0	0	0	0	0	0.52	0.14	56.25	0.57	77.44	0.592296	3.1592	1
GS115_004847_1.0	GS115_004847	AAGACTGTTGAGCTCAGCAA	CP014718.1:878831	-	45	0	0	0	0	0	0	0.62	0.34	61.87	0.65	85.35	0.752689	3.83489	1
GS115_004847_2.0	GS115_004847	GATATCCAACTCCTTCAAAT	CP014718.1:878933	-	35	0	0	0	0	0	0	0.47	0.55	46.52	0.56	55.83	0.631137	3.23464	1
GS115_004847_3.0	GS115_004847	CTGGGAGTGCGTTGCTTCAG	CP014718.1:878671	+	60	0	0	0	0	0	0	0.54	0.03	52.22	0.67	60.47	0.530659	2.89756	1
GS115_004847_4.0	GS115_004847	TGACAACGAAGCCGATTTGA	CP014718.1:878922	+	45	0	0	0	0	0	0	0.45	0.17	41.97	0.58	50.45	0.60309	2.72729	1
GS115_004847_5.0	GS115_004847	CGAAGCCGATTTGAAGGAGT	CP014718.1:878928	+	50	0	0	0	0	0	0	0.49	0.13	50.35	0.64	11.56	0.735185	2.61428	1
GS115_004847_6.0	GS115_004847	TGGCTGCACTTTGGATCACT	CP014718.1:878643	-	50	0	0	0	0	0	0	0.42	0.05	46.43	0.65	38.5	0.617876	2.58718	1
GS115_004848_1.0	GS115_004848	TTATAGATGAGCTTCGGCGG	CP014718.1:879740	-	50	0	0	0	0	0	0	0.79	0.83	65.47	0.64	69.67	0.579269	4.19067	1
GS115_004848_2.0	GS115_004848	GGGTACATTTCAAAGGTGCG	CP014718.1:879835	+	50	0	0	0	0	0	0	0.54	0.48	63.78	0.56	82.85	0.64844	3.69474	1
GS115_004848_3.0	GS115_004848	TGATCGGTGGCCAAATCTGG	CP014718.1:879714	-	55	0	0	0	0	0	0	0.67	0.39	65.18	0.64	91.24	0.0843977	3.3486	1
GS115_004848_4.0	GS115_004848	ATATTATAGATGAGCTTCGG	CP014718.1:879743	-	35	0	0	0	0	0	0	0.58	0.39	72.22	0.65	59.96	0.403278	3.34508	1
GS115_004848_5.0	GS115_004848	TGGAGATGATGGAAAGGGGA	CP014718.1:879676	-	50	0	0	0	0	0	0	0.57	0.3	54.07	0.66	41.23	0.740998	3.224	1
GS115_004848_6.0	GS115_004848	GGAGTTCTTGGGTATAGTTG	CP014718.1:879655	-	45	0	0	0	0	0	0	0.53	0.19	57.21	0.63	74.43	0.377251	3.04365	1
GS115_004849_1.0	GS115_004849	CAGTCCACAGGTATCAGTAG	CP014718.1:880588	+	50	0	0	0	0	0	0	0.67	0.39	64.34	0.64	89.69	0.709527	3.94983	1
GS115_004849_2.0	GS115_004849	TAGGCCGCTACTGATACCTG	CP014718.1:880592	-	55	0	0	0	0	0	0	0.63	0.09	66.96	0.65	97.33	0.684429	3.69733	1
GS115_004849_3.0	GS115_004849	AAGCATGCTGATATCACCGC	CP014718.1:880500	+	50	0	0	0	0	0	0	0.67	0.36	63.45	0.66	88.42	0.417482	3.62618	1
GS115_004849_4.0	GS115_004849	AGTGCCCTATTCTGTACCTG	CP014718.1:880516	-	50	0	0	0	0	0	0	0.5	0.47	74.72	0.63	82.59	0.435249	3.60835	1
GS115_004849_5.0	GS115_004849	TGATACCTGTGGACTGCTGG	CP014718.1:880581	-	55	0	0	0	0	0	0	0.59	0.29	67.36	0.64	68.26	0.731217	3.60742	1
GS115_004849_6.0	GS115_004849	CATGGTACGACTGGTGTGAG	CP014718.1:880451	-	55	0	0	0	0	0	0	0.52	0.17	66.28	0.65	79.95	0.663731	3.46603	1
GS115_004850_1.0	GS115_004850	GCTGACGCACTCCAACCAAA	CP014718.1:881906	+	55	0	0	0	0	0	0	0.56	0.92	61.96	0.59	81.72	0.740456	4.24726	1
GS115_004850_2.0	GS115_004850	GATGGTGGAGATCATTACAG	CP014718.1:882007	-	45	0	0	0	0	0	0	0.74	0.86	70.73	0.66	99.25	0.201685	4.16148	1
GS115_004850_3.0	GS115_004850	GCTTCCTGATTTTATCAACA	CP014718.1:881777	+	35	0	0	0	0	0	0	0.45	0.58	52.72	0.55	75.99	0.62555	3.49265	1
GS115_004850_4.0	GS115_004850	AATAAGCTTTACACCATCGA	CP014718.1:881880	+	35	0	0	0	0	0	0	0.6	0.31	58.99	0.61	55.77	0.751669	3.41927	1
GS115_004850_5.0	GS115_004850	CTTGATAAATGCATACGCAA	CP014718.1:881818	-	35	0	0	0	0	0	0	0.62	0.48	54.77	0.58	46.23	0.651756	3.34176	1
GS115_004850_6.0	GS115_004850	AAGCCTGCTCAGAAGGTCCA	CP014718.1:881937	+	55	0	0	0	0	0	0	0.47	0.45	62.52	0.63	85.41	0.244144	3.27344	1
GS115_004851_1.0	GS115_004851	TTAATGCTAGTCATTACAAG	CP014718.1:883954	+	30	0	0	0	0	0	0	0.59	0.71	63.08	0.59	86.43	0.470986	3.85609	1
GS115_004851_2.0	GS115_004851	TAACACTAGAAATATTAGGG	CP014718.1:883718	+	30	0	0	0	0	0	0	0.66	0.23	70.5	0.59	88.67	0.656479	3.72818	1
GS115_004851_3.0	GS115_004851	AGGCATTCTTCAATATATCG	CP014718.1:883682	+	35	0	0	0	0	0	0	0.67	0.5	69.12	0.59	64.5	0.568154	3.66435	1
GS115_004851_4.0	GS115_004851	CAAGAAGGATCCATTGAGTG	CP014718.1:883904	-	45	0	0	0	0	0	0	0.58	0.18	67.87	0.65	85.72	0.565481	3.51138	1
GS115_004851_5.0	GS115_004851	ACGAATCAGCAGAGAATTGG	CP014718.1:883931	-	45	0	0	0	0	0	0	0.54	0.23	53.38	0.64	71.86	0.669897	3.3323	1
GS115_004851_6.0	GS115_004851	AGAATTGGAGGACGTCAAGA	CP014718.1:883919	-	45	0	0	0	0	0	0	0.56	0.33	59.69	0.6	77.02	0.470561	3.32766	1
GS115_004852_1.0	GS115_004852	GACAACAAAGACTAAAGGCA	CP014718.1:885259	-	40	0	0	0	0	0	0	0.61	0.48	65.67	0.59	93.65	0.581211	3.85441	1
GS115_004852_2.0	GS115_004852	GTTCAGACAACAAAGACTAA	CP014718.1:885264	-	35	0	0	0	0	0	0	0.63	0.26	59.33	0.53	54.64	0.77273	3.33243	1
GS115_004852_3.0	GS115_004852	TGTCTGAACGCCGTGTTTGG	CP014718.1:885278	+	55	0	0	0	0	0	0	0.58	0.22	62.67	0.62	36.63	0.532644	2.94564	1
GS115_004852_4.0	GS115_004852	ATTGTCTTTGGCGAGTAGAT	CP014718.1:885233	+	40	0	0	0	0	0	0	0.49	0.38	49.47	0.63	27.33	0.525304	2.7933	1
GS115_004852_5.0	GS115_004852	CAGCAGATGCGATGAATTAG	CP014718.1:885114	-	45	0	0	0	0	0	0	0.55	0.16	42.86	0.61	34.65	0.675181	2.77028	1
GS115_004852_6.0	GS115_004852	TCTTGGTAATGTGTCCTATA	CP014718.1:885187	-	35	0	0	0	0	0	0	0.39	0.12	47	0.65	52.36	0.559487	2.71309	1
GS115_004853_1.0	GS115_004853	AACTCCTTCCACCCTACCAG	CP014718.1:891319	-	55	0	0	0	0	0	0	0.68	0.51	66.37	0.57	85.61	0.634624	3.91442	1
GS115_004853_2.0	GS115_004853	CTACCAGAGGCTACGGCCAG	CP014718.1:891306	-	65	0	0	0	0	0	0	0.66	0.13	57.6	0.67	73.66	0.633991	3.40659	1
GS115_004853_3.0	GS115_004853	GGAAGGTGTTTGTGATAAGA	CP014718.1:891488	+	40	0	0	0	0	0	0	0.54	0.38	55.04	0.62	63.1	0.685143	3.40654	1
GS115_004853_4.0	GS115_004853	AAATATTGAACAGTCTACGT	CP014718.1:891253	-	30	0	0	0	0	0	0	0.63	0.22	64.57	0.61	64.35	0.562066	3.31127	1
GS115_004853_5.0	GS115_004853	GTAGCCTCTGGTAGGGTGGA	CP014718.1:891315	+	60	0	0	0	0	0	0	0.39	0.15	54.45	0.66	83.99	0.640091	3.22449	1
GS115_004853_6.0	GS115_004853	CTCTGGCCGTAGCCTCTGGT	CP014718.1:891307	+	65	0	0	0	0	0	0	0.44	0.11	49.91	0.6	77.22	0.689278	3.11058	1
GS115_004854_1.0	GS115_004854	GTATCTCTGACAATTCCCAG	CP014718.1:892940	+	45	0	0	0	0	0	0	0.67	0.92	78.2	0.6	99.76	0.415906	4.38551	1
GS115_004854_2.0	GS115_004854	TCTAACAAACAAAAGGTCCG	CP014718.1:892866	-	40	0	0	0	0	0	0	0.6	0.61	67.37	0.55	97.8	0.512808	3.92451	1
GS115_004854_3.0	GS115_004854	GATACCTTGGGCCACAGCTG	CP014718.1:892922	-	60	0	0	0	0	0	0	0.65	0.5	62.72	0.59	89.51	0.54688	3.80918	1
GS115_004854_4.0	GS115_004854	CAGATCAGGAAGGGACAAGG	CP014718.1:892982	-	55	0	0	0	0	0	0	0.68	0.1	68.29	0.66	87.76	0.758591	3.75909	1
GS115_004854_5.0	GS115_004854	GACAAAAAGAAGCAGATCAA	CP014718.1:893116	+	35	0	0	0	0	0	0	0.49	0.36	54.78	0.61	70.72	0.695344	3.41034	1
GS115_004854_6.0	GS115_004854	TATGGCCCTAGCCGCAGCTG	CP014718.1:892911	+	65	0	0	0	0	0	0	0.65	0.13	51.71	0.61	62.18	0.767365	3.29627	1
GS115_004855_1.0	GS115_004855	GCTTCGGAACCGGTACCACA	CP014718.1:896122	-	60	0	0	0	0	0	0	0.58	0.71	65.81	0.6	98.82	0.682007	4.21831	1
GS115_004855_2.0	GS115_004855	TCTACCGTATTTGTACCATG	CP014718.1:896107	+	40	0	0	0	0	0	0	0.53	0.62	69.9	0.61	98.78	0.728184	4.17498	1
GS115_004855_3.0	GS115_004855	GTTGGAATCACCCATCTCGA	CP014718.1:896033	-	50	0	0	0	0	0	0	0.6	0.87	67.47	0.61	79.69	0.410459	3.96206	1
GS115_004855_4.0	GS115_004855	GGTGATTCCAACTTGCAAAG	CP014718.1:896044	+	45	0	0	0	0	0	0	0.65	0.79	72.33	0.6	48.09	0.350686	3.59489	1
GS115_004855_5.0	GS115_004855	TCTGAAGGAGATTTTGAGGT	CP014718.1:895863	-	40	0	0	0	0	0	0	0.54	0.4	56.53	0.61	65.43	0.691814	3.46141	1
GS115_004855_6.0	GS115_004855	CAAAGCTGCCAACCCACTAG	CP014718.1:895887	-	55	0	0	0	0	0	0	0.63	0.3	63.45	0.6	54.69	0.619871	3.33127	1
GS115_004856_1.0	GS115_004856	GAACCCGAAGAAAAATTAAG	CP014718.1:896492	+	35	0	0	0	0	0	0	0.57	0.5	52.64	0.54	69.8	-0.0968778	2.73752	1
GS115_004856_2.0	GS115_004856	TCGTCCACTTAATTTTTCTT	CP014718.1:896496	-	30	0	0	0	0	0	0	0.39	0.11	33.02	0.57	3.33	0.675229	2.10873	1
GS115_004856_3.0	GS115_004856	GCAGCAAATGCTTAAAGATT	CP014718.1:896582	-	35	0	0	0	0	0	0	0.54	0.1	40.31	0.61	18.15	0.0914241	1.92602	1
GS115_004856_4.0	GS115_004856	CGTCCACTTAATTTTTCTTC	CP014718.1:896495	-	35	0	0	0	0	0	0	0.42	0.05	25.59	0.54	1.52	0.127731	1.40883	1
GS115_004857_1.0	GS115_004857	TAGTGATGTCTCCAGTTGAA	CP014718.1:896914	-	40	0	0	0	0	0	0	0.34	0.32	52.51	0.63	60.69	0.563942	2.98594	1
GS115_004857_2.0	GS115_004857	CAATTGTACAAAGTTGGATA	CP014718.1:896865	-	30	0	0	0	0	0	0	0.51	0.06	56.19	0.6	16.76	0.611416	2.51092	1
GS115_004857_3.0	GS115_004857	TTGCTAAATTTAGACCCAAA	CP014718.1:896836	-	30	0	0	0	0	0	0	0.48	0.32	48.3	0.64	10.16	0.45262	2.47722	1
GS115_004857_4.0	GS115_004857	ATTATACAATTGTACAAAGT	CP014718.1:896871	-	20	0	0	0	0	0	0	0.46	0.08	41.48	0.57	33.33	0.616033	2.47413	1
GS115_004857_5.0	GS115_004857	CTTCATTGCTAAAAGTAGTA	CP014718.1:896736	+	30	0	0	0	0	0	0	0.41	0.1	38.5	0.56	12.2	0.751207	2.32821	1
GS115_004857_6.0	GS115_004857	AAGTAGTATGGATAATAAAT	CP014718.1:896748	+	20	0	0	0	0	0	0	0.49	0.1	26.97	0.61	14.16	0.685962	2.29726	1
GS115_004858_1.0	GS115_004858	TCTTTTTGATATGACTCAGG	CP014718.1:897122	+	35	0	0	0	0	0	0	0.57	0.27	54.54	0.63	61.58	0.597071	3.22827	1
GS115_004858_2.0	GS115_004858	CTATCTTTTTGATATGACTC	CP014718.1:897119	+	30	0	0	0	0	0	0	0.46	0.12	45.96	0.56	54.52	0.673132	2.81793	1
GS115_004858_3.0	GS115_004858	TATGTTAAAATGTGTGAAGA	CP014718.1:897178	-	25	0	0	0	0	0	0	0.48	0.02	48.65	0.57	65.86	0.587922	2.80302	1
GS115_004858_4.0	GS115_004858	GAAGAGTGTTACTATAAAAT	CP014718.1:897379	-	25	0	0	0	0	0	0	0.56	0.17	39.82	0.57	53.68	0.54154	2.77654	1
GS115_004858_5.0	GS115_004858	CTTCTAGTCCTTCTTTGTCA	CP014718.1:897398	+	40	0	0	0	0	0	0	0.46	0.36	49.19	0.58	44.11	0.363266	2.69627	1
GS115_004858_6.0	GS115_004858	CTGAGTCATATCAAAAAGAT	CP014718.1:897118	-	30	0	0	0	0	0	0	0.54	0.11	49.2	0.62	53.76	0.223578	2.52318	1
GS115_004859_1.0	GS115_004859	AGAAAGTCAAGATAACTAAG	CP014718.1:897700	+	30	0	0	0	0	0	0	0.62	0.51	64.38	0.58	95.18	0.467628	3.77323	1
GS115_004859_2.0	GS115_004859	TGAAGAAGCACGTAAGAGAA	CP014718.1:897872	+	40	0	0	0	0	0	0	0.6	0.41	56.26	0.63	76.21	0.701643	3.66634	1
GS115_004859_3.0	GS115_004859	AGAAGAAGTGGTCCCAGCCG	CP014718.1:897743	+	60	0	0	0	0	0	0	0.72	0.44	57.83	0.64	69.61	0.565508	3.63991	1
GS115_004859_4.0	GS115_004859	CGTTCACACGCAACCAACAA	CP014718.1:897676	+	50	0	0	0	0	0	0	0.61	0.67	58.77	0.65	82.01	0.142433	3.48023	1
GS115_004859_5.0	GS115_004859	CTAATCACTATTATCGACAA	CP014718.1:897569	+	30	0	0	0	0	0	0	0.57	0.29	58.17	0.62	86.42	0.481623	3.40752	1
GS115_004859_6.0	GS115_004859	CAAACACAAGTCACAGACAA	CP014718.1:897630	+	40	0	0	0	0	0	0	0.54	0.39	55.61	0.64	76.87	0.437897	3.3327	1
GS115_004860_1.0	GS115_004860	AGATTTTACCACTAAACCAC	CP014718.1:898703	-	35	0	0	0	0	0	0	0.64	0.1	59.47	0.61	50.66	0.596864	3.04816	1
GS115_004860_2.0	GS115_004860	ACACGTGGAAATTGCGCCTG	CP014718.1:898687	+	55	0	0	0	0	0	0	0.56	0.03	52.06	0.65	61.31	0.669166	3.04287	1
GS115_004860_3.0	GS115_004860	CATTCCCATTGTTAGGCCCC	CP014718.1:898728	+	55	0	0	0	0	0	0	0.53	0.07	44.86	0.62	33.89	0.635842	2.64334	1
GS115_004860_4.0	GS115_004860	CGAACCCGGGGCCTAACAAT	CP014718.1:898732	-	60	0	0	0	0	0	0	0.55	0.08	41.54	0.61	27.89	0.702023	2.63632	1
GS115_004860_5.0	GS115_004860	TAAGGAAATTATGCGCCTGC	CP014718.1:898759	-	45	0	0	0	0	0	0	0.51	0.06	52.6	0.58	28.44	0.389484	2.34988	1
GS115_004860_6.0	GS115_004860	ACATTCCCATTGTTAGGCCC	CP014718.1:898727	+	50	0	0	0	0	0	0	0.59	0.49	45.17	0.6	15.62	0.00827071	2.29617	1
GS115_004861_1.0	GS115_004861	TCAAATACGGAGGCGGAGGA	CP014718.1:899476	+	55	0	0	0	0	0	0	0.57	0.55	63.7	0.63	84.54	0.493732	3.72613	1
GS115_004861_2.0	GS115_004861	GTGAAAAATTTCAAATACGG	CP014718.1:899466	+	30	0	0	0	0	0	0	0.74	0.44	68.73	0.6	63.87	0.60592	3.71192	1
GS115_004861_3.0	GS115_004861	TCATGGAAGACGAGCAACAT	CP014718.1:899516	-	45	0	0	0	0	0	0	0.6	0.17	56.94	0.63	85.35	0.729777	3.55268	1
GS115_004861_4.0	GS115_004861	GTATCCAAATTTCATATCTG	CP014718.1:899245	-	30	0	0	0	0	0	0	0.48	0.32	63.99	0.55	68.35	0.710244	3.38364	1
GS115_004861_5.0	GS115_004861	CTCATGGAAGACGAGCAACA	CP014718.1:899517	-	50	0	0	0	0	0	0	0.49	0.14	64.34	0.58	75.29	0.694534	3.30083	1
GS115_004861_6.0	GS115_004861	AATTTCAAATACGGAGGCGG	CP014718.1:899472	+	45	0	0	0	0	0	0	0.73	0.23	51.51	0.63	43.37	0.595052	3.13385	1
GS115_004862_3.0	GS115_004862	TGTGGAAGGCATGCTGCGTG	CP014718.1:900264	-	60	0	0	0	0	0	0	0.56	0.07	64.05	0.7	93.82	0.583701	3.4924	1
GS115_004862_4.0	GS115_004862	ACATTCGATATTGCTTTGGG	CP014718.1:900174	-	40	0	0	0	0	0	0	0.54	0.22	62.42	0.63	76.9	0.704411	3.48761	1
GS115_004862_1.0	GS115_004862	AGTCAAAAAGTGGACAGCAG	CP014718.1:900011	+	45	0	0	0	0	0	0	0.65	0.38	67.75	0.63	84.46	0.686223	3.86832	1
GS115_004862_6.0	GS115_004862	ACCCATTCTCCGTTATCTAG	CP014718.1:900328	-	45	0	0	0	0	0	0	0.58	0.34	54.34	0.55	66.85	0.662456	3.34436	1
GS115_004862_2.0	GS115_004862	CCAGCTACTAACATCTCAGA	CP014718.1:899967	+	45	0	0	0	0	0	0	0.6	0.29	59.2	0.58	81.1	0.691957	3.56496	1
GS115_004862_5.0	GS115_004862	ATTACAAGTTCCCCAAGCTG	CP014718.1:900198	-	45	0	0	0	0	0	0	0.68	0.29	58.7	0.6	73.94	0.484871	3.38127	1
GS115_004863_1.0	GS115_004863	GGGAATCACAGCATATGAGA	CP014718.1:901157	+	45	0	0	0	0	0	0	0.66	0.37	66.25	0.6	84.8	0.442677	3.58318	1
GS115_004863_2.0	GS115_004863	TAAGTGCATTGATACAGCTA	CP014718.1:901189	+	35	0	0	0	0	0	0	0.61	0.14	62.03	0.62	85.74	0.683362	3.53106	1
GS115_004863_3.0	GS115_004863	CCAATCTTTGAGATAATCAT	CP014718.1:901100	+	30	0	0	0	0	0	0	0.51	0.34	52.72	0.59	74.84	0.7167	3.4323	1
GS115_004863_4.0	GS115_004863	ACCAGATTTCCGTGTTGTGG	CP014718.1:901054	-	50	0	0	0	0	0	0	0.56	0.06	60.91	0.62	75.13	0.649212	3.24961	1
GS115_004863_5.0	GS115_004863	TTGCATTGACTCCAAACCTG	CP014718.1:900954	+	45	0	0	0	0	0	0	0.57	0.38	69.83	0.66	75.59	0.158477	3.22268	1
GS115_004863_6.0	GS115_004863	GATTGGTTTATGAATAAGGA	CP014718.1:901083	-	30	0	0	0	0	0	0	0.58	0.2	52.91	0.52	68.55	0.707003	3.2216	1
GS115_004864_1.0	GS115_004864	GCTGTTGAGAAACATGCGAT	CP014718.1:903254	+	45	0	0	0	0	0	0	0.55	0.57	67.12	0.63	86.61	0.683205	3.9705	1
GS115_004864_2.0	GS115_004864	CAAGTTCTGTTTCTTTACCG	CP014718.1:903134	+	40	0	0	0	0	0	0	0.61	0.64	58.35	0.62	75.71	0.639079	3.84968	1
GS115_004864_3.0	GS115_004864	AGCTGTTGAGAAACATGCGA	CP014718.1:903253	+	45	0	0	0	0	0	0	0.66	0.51	68.72	0.6	55.13	0.626962	3.63546	1
GS115_004864_4.0	GS115_004864	TAAAGAAACAGAACTTGAAG	CP014718.1:903128	-	30	0	0	0	0	0	0	0.68	0.1	58.96	0.58	77.36	0.611643	3.33484	1
GS115_004864_5.0	GS115_004864	TGTTTCTCAACAGCTCCATA	CP014718.1:903245	-	40	0	0	0	0	0	0	0.47	0.34	51.74	0.55	66.71	0.707652	3.25215	1
GS115_004864_6.0	GS115_004864	AGCCTATTGTACTTATCATG	CP014718.1:902991	+	35	0	0	0	0	0	0	0.51	0.29	63.02	0.58	42.44	0.810178	3.24478	1
GS115_004865_1.0	GS115_004865	CGTCACTGAAGATCTTGAGA	CP014718.1:903718	-	45	0	0	0	0	0	0	0.6	0.1	61.07	0.54	95.9	0.753635	3.56334	1
GS115_004865_2.0	GS115_004865	CTTCTAGATCGCCACTGCTG	CP014718.1:903492	+	55	0	0	0	0	0	0	0.62	0.32	61.41	0.62	57.53	0.593911	3.34331	1
GS115_004865_3.0	GS115_004865	GTCACATTTCTTGCAAGTGA	CP014718.1:903600	-	40	0	0	0	0	0	0	0.56	0.09	52.75	0.62	75.05	0.672327	3.22033	1
GS115_004865_4.0	GS115_004865	TCCAGGACATTGGATTAACA	CP014718.1:903669	-	40	0	0	0	0	0	0	0.48	0.48	56.37	0.6	46.67	0.60754	3.19794	1
GS115_004865_5.0	GS115_004865	TGCGGTTTATCGACTTTGAG	CP014718.1:903566	-	45	0	0	0	0	0	0	0.5	0.64	56.48	0.6	63.74	0.209011	3.15121	1
GS115_004865_6.0	GS115_004865	AGGTTGGCTAGAATTCCATC	CP014718.1:903546	-	45	0	0	0	0	0	0	0.52	0.21	58.2	0.59	50.82	0.704997	3.1152	1
GS115_004866_1.0	GS115_004866	CACAGTAGCCCACATCCAGG	CP014718.1:905850	+	60	0	0	0	0	0	0	0.63	0.66	71.03	0.6	88.23	0.649349	4.13195	1
GS115_004866_2.0	GS115_004866	GGAAGTAGAAGCGTAATGGT	CP014718.1:905781	+	45	0	0	0	0	0	0	0.62	0.58	60.02	0.62	98.6	0.495629	3.90183	1
GS115_004866_3.0	GS115_004866	AATGGTGTTTAGTTATGGTG	CP014718.1:905810	-	35	0	0	0	0	0	0	0.67	0.17	66.73	0.66	97.14	0.647663	3.78636	1
GS115_004866_4.0	GS115_004866	CAGAGGAAGTAGAAGCGTAA	CP014718.1:905777	+	45	0	0	0	0	0	0	0.5	0.35	58.29	0.64	67.54	0.681332	3.42963	1
GS115_004866_5.0	GS115_004866	ACAGAGCACCAACACCTACC	CP014718.1:906002	+	55	0	0	0	0	0	0	0.46	0.16	54.59	0.62	85.94	0.692344	3.33764	1
GS115_004866_6.0	GS115_004866	TATCATGTCCTCCTGGATGT	CP014718.1:905858	-	45	0	0	0	0	0	0	0.52	0.21	55.16	0.58	79.6	0.658342	3.31594	1
GS115_004867_1.0	GS115_004867	AGAAGGGCTGTGAAGAACCA	CP014718.1:907249	-	50	0	0	0	0	0	0	0.65	0.92	67.8	0.65	95.72	0.458051	4.31325	1
GS115_004867_2.0	GS115_004867	GCAGAGAGAGATTCGGCTGA	CP014718.1:907227	-	55	0	0	0	0	0	0	0.63	0.62	60.46	0.6	82.55	0.561078	3.84118	1
GS115_004867_3.0	GS115_004867	GCGATGTCAAACAACAGTGA	CP014718.1:906974	+	45	0	0	0	0	0	0	0.63	0.46	64.15	0.6	91.46	0.581734	3.82783	1
GS115_004867_4.0	GS115_004867	TCGTCAACGTTGTCCACACA	CP014718.1:907081	-	50	0	0	0	0	0	0	0.49	0.51	62.07	0.62	70.22	0.720331	3.66323	1
GS115_004867_5.0	GS115_004867	CTGAGGGCTTGAAAGTCCAT	CP014718.1:907211	-	50	0	0	0	0	0	0	0.59	0.49	51.77	0.66	67.55	0.589226	3.52243	1
GS115_004867_6.0	GS115_004867	TGTCAAACAACAGTGAAGGT	CP014718.1:906978	+	40	0	0	0	0	0	0	0.66	0.39	64.81	0.57	85.18	0.387338	3.50724	1
GS115_004868_1.0	GS115_004868	ACGAGAATGCTATATAATGG	CP014718.1:909514	+	35	0	0	0	0	0	0	0.65	0.7	71.89	0.64	94.89	0.817398	4.4752	1
GS115_004868_2.0	GS115_004868	TGAAATGACGGGCAGCACGG	CP014718.1:909213	+	60	0	0	0	0	0	0	0.72	0.51	67.89	0.62	72.28	0.625553	3.87725	1
GS115_004868_3.0	GS115_004868	AAAAACCAACCCAAAAGTGA	CP014718.1:909379	+	35	0	0	0	0	0	0	0.64	0.36	64.58	0.58	88.76	0.706327	3.81973	1
GS115_004868_4.0	GS115_004868	CCGATAGTACGTGAAATGAC	CP014718.1:909202	+	45	0	0	0	0	0	0	0.54	0.49	62.79	0.65	89.88	0.60531	3.81201	1
GS115_004868_5.0	GS115_004868	GAAATGACGGGCAGCACGGA	CP014718.1:909214	+	60	0	0	0	0	0	0	0.56	0.3	58.38	0.63	74.62	0.646234	3.46623	1
GS115_004868_6.0	GS115_004868	GAAAAACCAACCCAAAAGTG	CP014718.1:909378	+	40	0	0	0	0	0	0	0.64	0.21	62.55	0.6	73.71	0.573173	3.38577	1
GS115_004869_1.0	GS115_004869	CACATGTTGAGACATTACCA	CP014718.1:913808	-	40	0	0	0	0	0	0	0.59	0.42	67.2	0.54	93.29	0.460706	3.61561	1
GS115_004869_2.0	GS115_004869	AACATGTGAGTGTGATCTGG	CP014718.1:913823	+	45	0	0	0	0	0	0	0.56	0.08	65.46	0.62	84.46	0.703892	3.46309	1
GS115_004869_3.0	GS115_004869	CAATGGCTGAAGAGGTTGAA	CP014718.1:913678	+	45	0	0	0	0	0	0	0.46	0.33	52.75	0.63	62.87	0.683454	3.25965	1
GS115_004869_4.0	GS115_004869	GGTGAATACTGCCCATTTGG	CP014718.1:913770	-	50	0	0	0	0	0	0	0.63	0.5	55.15	0.62	42.29	0.412271	3.13667	1
GS115_004869_5.0	GS115_004869	TCAAAGTGGAAAGAGTGTGA	CP014718.1:913647	+	40	0	0	0	0	0	0	0.56	0.04	62.88	0.59	87.56	0.343581	3.03798	1
GS115_004869_6.0	GS115_004869	CCAATGGCTGAAGAGGTTGA	CP014718.1:913677	+	50	0	0	0	0	0	0	0.48	0.14	52.19	0.61	60.37	0.67141	3.02701	1
GS115_004870_1.0	GS115_004870	AATTAAGAGAACAGGACAGG	CP014718.1:914902	-	40	0	0	0	0	0	0	0.69	0.28	62.16	0.63	81.93	0.699875	3.74077	1
GS115_004870_2.0	GS115_004870	TGCATAGTTTTCAAATCCCA	CP014718.1:914683	+	35	0	0	0	0	0	0	0.56	0.45	60.29	0.61	63.57	0.698083	3.55668	1
GS115_004870_3.0	GS115_004870	GGCCAAATACAGAGAACAGC	CP014718.1:914640	-	50	0	0	0	0	0	0	0.56	0.38	53.31	0.56	52.63	0.629931	3.18933	1
GS115_004870_4.0	GS115_004870	TGCAACGGCAAAAGTTTCCA	CP014718.1:914835	-	45	0	0	0	0	0	0	0.48	0.23	60.67	0.59	55.11	0.669987	3.12779	1
GS115_004870_5.0	GS115_004870	AATGTGGCCCGACTGATGAA	CP014718.1:914867	-	50	0	0	0	0	0	0	0.55	0.47	58.19	0.61	91.8	-0.0116322	3.11827	1
GS115_004870_6.0	GS115_004870	GGAAGATATCTTGTACAGTA	CP014718.1:914709	-	35	0	0	0	0	0	0	0.46	0.14	47.82	0.62	79.91	0.564992	3.06229	1
GS115_004871_1.0	GS115_004871	TCTTGACTGGACATAGTGAA	CP014718.1:915216	-	40	0	0	0	0	0	0	0.47	0.59	58.6	0.62	85.19	0.487163	3.60506	1
GS115_004871_2.0	GS115_004871	CAATGTAGCTCGTTGCACCC	CP014718.1:915389	-	55	0	0	0	0	0	0	0.56	0.27	59.79	0.58	75.33	0.634482	3.39568	1
GS115_004871_3.0	GS115_004871	TATGTCCAGTCAAGATGAGC	CP014718.1:915224	+	45	0	0	0	0	0	0	0.56	0.06	48.5	0.56	68.19	0.647988	2.99489	1
GS115_004871_4.0	GS115_004871	TAACCAACGGGATCAAAGAC	CP014718.1:915515	-	45	0	0	0	0	0	0	0.57	0.14	54.58	0.62	39.82	0.671906	2.94591	1
GS115_004871_5.0	GS115_004871	GAGCTACATTGACTTTTTAG	CP014718.1:915401	+	35	0	0	0	0	0	0	0.51	0.17	40.88	0.57	53.57	0.626972	2.82147	1
GS115_004871_6.0	GS115_004871	CCAGAGAATCAAATTGCCAA	CP014718.1:915467	+	40	0	0	0	0	0	0	0.65	0.15	58.16	0.58	34.53	0.511399	2.8183	1
GS115_004872_2.0	GS115_004872	AGACGAAGAAGTCTTAGCGT	CP014718.1:918037	-	45	0	0	0	0	0	0	0.69	0.32	61.2	0.6	88.38	0.69441	3.80021	1
GS115_004872_3.0	GS115_004872	TAGACGAAGAAGTCTTAGCG	CP014718.1:918038	-	45	0	0	0	0	0	0	0.58	0.41	61.28	0.58	82.61	0.562672	3.57157	1
GS115_004872_1.0	GS115_004872	TTGGTAGGACATGTAGGCAA	CP014718.1:917951	+	45	0	0	0	0	0	0	0.7	0.52	58.48	0.71	66.58	0.760213	3.94081	1
GS115_004872_6.0	GS115_004872	AAGAAGTCTTAGCGTGGGAG	CP014718.1:918032	-	50	0	0	0	0	0	0	0.54	0.26	55.44	0.63	54.13	0.714157	3.23986	1
GS115_004872_4.0	GS115_004872	GTCCTACCAAAAGATGTCGG	CP014718.1:917938	-	50	0	0	0	0	0	0	0.66	0.34	65.35	0.61	88.69	0.194516	3.34492	1
GS115_004872_5.0	GS115_004872	CCCTAATATGAATTCGTACG	CP014718.1:917762	+	40	0	0	0	0	0	0	0.51	0.44	64.94	0.61	57.97	0.492446	3.28155	1
GS115_004873_1.0	GS115_004873	AAACGGGACAACAATCACAG	CP014718.1:920331	-	45	0	0	0	0	0	0	0.74	0.51	75.72	0.6	96.63	0.334659	3.90816	1
GS115_004873_2.0	GS115_004873	TTATAGTAAGACTCCCACCT	CP014718.1:920271	+	40	0	0	0	0	0	0	0.53	0.54	65.69	0.61	82.12	0.693496	3.8516	1
GS115_004873_3.0	GS115_004873	CCTGTGATTCTAAAAGTAAG	CP014718.1:920184	+	35	0	0	0	0	0	0	0.58	0.32	62.74	0.61	86.68	0.723836	3.72804	1
GS115_004873_4.0	GS115_004873	CCATGATTGTGATAAGGAAG	CP014718.1:920404	+	40	0	0	0	0	0	0	0.68	0.54	58.54	0.61	58.05	0.650771	3.64667	1
GS115_004873_5.0	GS115_004873	ATCTTGGAAAGATATTGAAA	CP014718.1:920299	-	25	0	0	0	0	0	0	0.6	0.05	50.04	0.56	63.02	0.658751	2.99935	1
GS115_004873_6.0	GS115_004873	TGTGATAAGGAAGCGGATCA	CP014718.1:920411	+	45	0	0	0	0	0	0	0.45	0.03	58.59	0.62	68.83	0.610901	2.9851	1
GS115_004874_1.0	GS115_004874	GTGAGCCGTGTAATAATGAA	CP014718.1:920953	+	40	0	0	0	0	0	0	0.53	0.65	56.85	0.66	85.03	0.771736	4.03054	1
GS115_004874_2.0	GS115_004874	GCTCTCCCTGACATATGGAC	CP014718.1:921239	+	55	0	0	0	0	0	0	0.54	0.8	60.45	0.66	74.47	0.630211	3.97941	1
GS115_004874_3.0	GS115_004874	ACGTGAAGACTGTAAGAGTG	CP014718.1:921097	-	45	0	0	0	0	0	0	0.54	0.3	66.88	0.64	97.36	0.752211	3.87461	1
GS115_004874_4.0	GS115_004874	GGCCAATGTGTATGATGCAG	CP014718.1:921204	-	50	0	0	0	0	0	0	0.57	0.39	64.41	0.63	77.97	0.771598	3.7854	1
GS115_004874_5.0	GS115_004874	AAGTACGAGAAGCATGACCC	CP014718.1:921161	-	50	0	0	0	0	0	0	0.59	0.31	69.1	0.63	97.43	0.580003	3.7753	1
GS115_004874_6.0	GS115_004874	CAGGGAGAGCCAAATACCAA	CP014718.1:921226	-	50	0	0	0	0	0	0	0.67	0.31	65.58	0.63	72.68	0.605114	3.59771	1
GS115_004875_1.0	GS115_004875	GGAGCTAGCAGCCAAAGTCA	CP014718.1:921448	+	55	0	0	0	0	0	0	0.62	0.32	67.22	0.62	89.69	0.600631	3.72973	1
GS115_004875_2.0	GS115_004875	CCGGGCGAATCAAACAGTGT	CP014718.1:921427	+	55	0	0	0	0	0	0	0.58	0.22	69.74	0.61	67.32	0.651306	3.43191	1
GS115_004875_3.0	GS115_004875	GGTACCAAGTCCTCTAAAGA	CP014718.1:921596	-	45	0	0	0	0	0	0	0.55	0.29	54.52	0.57	69.97	0.663652	3.31855	1
GS115_004875_4.0	GS115_004875	CGACACTGTTTGATTCGCCC	CP014718.1:921426	-	55	0	0	0	0	0	0	0.56	0.54	52.1	0.58	51.69	0.429286	3.14719	1
GS115_004875_5.0	GS115_004875	AGATATGAACTATGTAGCCC	CP014718.1:921409	+	40	0	0	0	0	0	0	0.59	0.15	56.62	0.54	60.54	0.611892	3.06349	1
GS115_004875_6.0	GS115_004875	AATTATTTTCTCATTCCCAA	CP014718.1:921659	+	25	0	0	0	0	0	0	0.52	0.22	60.07	0.58	44.6	0.61964	2.98634	1
GS115_004876_3.0	GS115_004876	TAGAGGCTATGGCCAGTTCA	CP014718.1:921897	-	50	0	0	0	0	0	0	0.48	0.18	56.45	0.66	33.84	0.693671	2.91657	1
GS115_004876_5.0	GS115_004876	GATCAGTTAGGGTCTTGAAT	CP014718.1:922313	+	40	0	0	0	0	0	0	0.49	0.14	34.18	0.55	60.77	0.626613	2.75611	1
GS115_004876_4.0	GS115_004876	ACATGATTTATAGATTTCAA	CP014718.1:922346	+	20	0	0	0	0	0	0	0.49	0.16	49.01	0.56	41.2	0.658243	2.77034	1
GS115_004876_6.0	GS115_004876	GCCAGTTCAGGGAATCAAAT	CP014718.1:921886	-	45	0	0	0	0	0	0	0.42	0.58	41.25	0.58	23.69	0.507698	2.7371	1
GS115_004876_1.0	GS115_004876	AATTGGTATCTACTGATGAT	CP014718.1:921999	+	30	0	0	0	0	0	0	0.42	0.32	57.92	0.56	93.25	0.74218	3.55388	1
GS115_004876_2.0	GS115_004876	CTCTTCACACCGAACAGATG	CP014718.1:922064	+	50	0	0	0	0	0	0	0.52	0.12	58.67	0.54	75.36	0.61014	3.13044	1
GS115_004877_1.0	GS115_004877	AAGTTGCTCGCCGATCACCG	CP014718.1:923864	-	60	0	0	0	0	0	0	0.67	0.89	76.34	0.62	95.65	0.474534	4.37443	1
GS115_004877_2.0	GS115_004877	TGGTTTGCATGTGCTCAACA	CP014718.1:923995	+	45	0	0	0	0	0	0	0.5	0.64	69.21	0.62	92.39	0.506518	3.88252	1
GS115_004877_3.0	GS115_004877	TTCTGACTCCTCTGTTACCG	CP014718.1:923847	+	50	0	0	0	0	0	0	0.51	0.77	66.67	0.57	64.24	0.597669	3.75677	1
GS115_004877_4.0	GS115_004877	GCGGTAACAGAGGAGTCAGA	CP014718.1:923845	-	55	0	0	0	0	0	0	0.59	0.57	66.17	0.62	69.5	0.474281	3.61098	1
GS115_004877_5.0	GS115_004877	ACTTTGAAATCGGGATGGAA	CP014718.1:923815	+	40	0	0	0	0	0	0	0.55	0.29	57.66	0.65	57.69	0.640268	3.28377	1
GS115_004877_6.0	GS115_004877	CTTTGACTTTGAAATCGGGA	CP014718.1:923810	+	40	0	0	0	0	0	0	0.59	0.39	53.88	0.55	48.1	0.719452	3.26925	1
GS115_004878_1.0	GS115_004878	GGGAAGCTTCAACGACATGG	CP014718.1:926583	-	55	0	0	0	0	0	0	0.66	0.39	73.61	0.62	91.1	0.575921	3.89302	1
GS115_004878_2.0	GS115_004878	TCATCCAACAGTATCAGGCA	CP014718.1:926754	+	45	0	0	0	0	0	0	0.61	0.38	70.76	0.6	90.66	0.614635	3.81884	1
GS115_004878_3.0	GS115_004878	CCAAATCACAGACAAAACAC	CP014718.1:926698	+	40	0	0	0	0	0	0	0.64	0.24	68.74	0.57	92.27	0.570017	3.63012	1
GS115_004878_4.0	GS115_004878	TATACCGTGCCTGATACTGT	CP014718.1:926758	-	45	0	0	0	0	0	0	0.48	0.24	59.97	0.59	89.77	0.682172	3.48957	1
GS115_004878_5.0	GS115_004878	ATTGGGAAGCTTCAACGACA	CP014718.1:926586	-	45	0	0	0	0	0	0	0.53	0.19	58.48	0.6	64.83	0.80197	3.35507	1
GS115_004878_6.0	GS115_004878	AAATCCGTACATCCTAGCAC	CP014718.1:926525	+	45	0	0	0	0	0	0	0.58	0.14	56.52	0.55	71.84	0.633474	3.18707	1
GS115_004879_1.0	GS115_004879	CACCACTGCAGGTTCCCAGG	CP014718.1:929139	+	65	0	0	0	0	0	0	0.65	0.26	54.65	0.66	80.41	0.708063	3.62866	1
GS115_004879_2.0	GS115_004879	TTCTACCATTAGTATCCGAA	CP014718.1:929051	+	35	0	0	0	0	0	0	0.49	0.32	59.48	0.59	58.82	0.621969	3.20497	1
GS115_004879_3.0	GS115_004879	TTATGGTCGATCTGTTTCAG	CP014718.1:929274	-	40	0	0	0	0	0	0	0.48	0.4	58.98	0.64	68.85	0.361849	3.16015	1
GS115_004879_4.0	GS115_004879	ACCACTGCAGGTTCCCAGGA	CP014718.1:929140	+	60	0	0	0	0	0	0	0.56	0.24	57.73	0.62	91.91	0.21037	3.12677	1
GS115_004879_5.0	GS115_004879	AGTCAAGACTAGTAAGAAGA	CP014718.1:928991	-	35	0	0	0	0	0	0	0.61	0.19	49.66	0.59	80.77	0.428779	3.12308	1
GS115_004879_6.0	GS115_004879	TATGATTCATTGAAAACTGT	CP014718.1:929116	+	25	0	0	0	0	0	0	0.57	0.21	59.16	0.57	73.81	0.422578	3.10228	1
GS115_004880_1.0	GS115_004880	AAACATAGCCATATCTCCAG	CP014718.1:930515	-	40	0	0	0	0	0	0	0.61	0.22	67.5	0.63	91.02	0.664873	3.71007	1
GS115_004880_2.0	GS115_004880	TGAAGAGCATTAGAAACAGT	CP014718.1:930611	+	35	0	0	0	0	0	0	0.57	0.37	58.34	0.59	68.88	0.634636	3.43684	1
GS115_004880_3.0	GS115_004880	TATCTCCAGTGGTAATCAGT	CP014718.1:930504	-	40	0	0	0	0	0	0	0.52	0.32	57.04	0.59	67.79	0.674527	3.35283	1
GS115_004880_4.0	GS115_004880	TTCTAACCGTTTGAATACTG	CP014718.1:930681	+	35	0	0	0	0	0	0	0.53	0.43	54.71	0.64	49.26	0.54086	3.18056	1
GS115_004880_5.0	GS115_004880	AAGCAACGTCAACAGAGCAT	CP014718.1:930732	+	45	0	0	0	0	0	0	0.56	0.35	57.42	0.63	51.48	0.408851	3.03785	1
GS115_004880_6.0	GS115_004880	CCTATCCAACTGATTACCAC	CP014718.1:930499	+	45	0	0	0	0	0	0	0.47	0.21	56.61	0.56	50.48	0.67922	2.99012	1
GS115_004881_1.0	GS115_004881	TGAAGCCAACTCAAAGGCCA	CP014718.1:931398	-	50	0	0	0	0	0	0	0.62	0.49	59.93	0.56	63.35	0.549901	3.4527	1
GS115_004881_2.0	GS115_004881	CTGGATGTACTTTAAATCTG	CP014718.1:931275	+	35	0	0	0	0	0	0	0.55	0.32	62.53	0.63	93.55	0.383385	3.44419	1
GS115_004881_3.0	GS115_004881	GATACCATTAGCACCCTCAA	CP014718.1:931141	+	45	0	0	0	0	0	0	0.5	0.44	66.6	0.63	45.25	0.524103	3.2126	1
GS115_004881_4.0	GS115_004881	AGCAGGTGAAGCCAACTCAA	CP014718.1:931404	-	50	0	0	0	0	0	0	0.6	0.28	61.04	0.62	77.18	0.293384	3.17558	1
GS115_004881_5.0	GS115_004881	ACAATTCATGAGTTTTGGGT	CP014718.1:931205	-	35	0	0	0	0	0	0	0.52	0.22	48.79	0.59	67.83	0.65038	3.14658	1
GS115_004881_6.0	GS115_004881	TGTTGACGATCATTCCGTTG	CP014718.1:931155	-	45	0	0	0	0	0	0	0.57	0.2	54.33	0.65	63.93	0.480116	3.08272	1
GS115_004882_1.0	GS115_004882	GTCGCTACTGACTCCACCCG	CP014718.1:931669	+	65	0	0	0	0	0	0	0.71	0.51	66.28	0.64	98.55	0.574701	4.083	1
GS115_004882_2.0	GS115_004882	ACTCCGCCAAGATAAAAGAC	CP014718.1:931854	+	45	0	0	0	0	0	0	0.65	0.57	61.91	0.6	94.64	0.491552	3.87705	1
GS115_004882_3.0	GS115_004882	GCATAATAACACATACATGT	CP014718.1:931812	+	30	0	0	0	0	0	0	0.54	0.27	66.01	0.56	93.41	0.738742	3.70294	1
GS115_004882_4.0	GS115_004882	ATGCCGTAAAACATCAAGAG	CP014718.1:931607	-	40	0	0	0	0	0	0	0.66	0.24	65.26	0.64	80.2	0.659352	3.65395	1
GS115_004882_5.0	GS115_004882	TCTCCGTGAGACACTCCAAC	CP014718.1:931711	-	55	0	0	0	0	0	0	0.49	0.6	49.2	0.56	67.1	0.58808	3.40108	1
GS115_004882_6.0	GS115_004882	GTTAGCTTGTTGGCCTCGGG	CP014718.1:931682	-	60	0	0	0	0	0	0	0.57	0.4	56.17	0.64	34.19	0.702791	3.21639	1
GS115_004883_1.0	GS115_004883	GAGAGACTTCTTCTAACTGA	CP014718.1:933484	-	40	0	0	0	0	0	0	0.53	0.18	61.05	0.61	96.91	0.634288	3.53389	1
GS115_004883_2.0	GS115_004883	AAGATCACTTCTCTTGCGAG	CP014718.1:933301	-	45	0	0	0	0	0	0	0.61	0.27	65.73	0.65	90.11	0.401077	3.48948	1
GS115_004883_3.0	GS115_004883	ATAAGATCACTTCTCTTGCG	CP014718.1:933303	-	40	0	0	0	0	0	0	0.48	0.58	58.78	0.58	81.71	0.387482	3.43238	1
GS115_004883_4.0	GS115_004883	AATTCGGCTATTTCTTGAGA	CP014718.1:933234	+	35	0	0	0	0	0	0	0.62	0.29	50.96	0.57	60.72	0.637624	3.23442	1
GS115_004883_5.0	GS115_004883	TGAGATTTCTATATAATGAC	CP014718.1:933421	+	25	0	0	0	0	0	0	0.5	0.12	55.57	0.57	75.27	0.583916	3.08232	1
GS115_004883_6.0	GS115_004883	TAAGATCACTTCTCTTGCGA	CP014718.1:933302	-	40	0	0	0	0	0	0	0.63	0.19	55.85	0.6	72.3	0.377235	3.07873	1
GS115_004884_1.0	GS115_004884	TTGGCGATGATAACGAAGGG	CP014718.1:934030	+	50	0	0	0	0	0	0	0.72	0.48	64.99	0.67	65.4	0.674663	3.84856	1
GS115_004884_2.0	GS115_004884	ATTGCCTTCGATGTTTGCGT	CP014718.1:933946	-	45	0	0	0	0	0	0	0.66	0.8	60.35	0.61	72.24	0.378288	3.77419	1
GS115_004884_4.0	GS115_004884	GTCTTTGGCGATGATAACGA	CP014718.1:934026	+	45	0	0	0	0	0	0	0.65	0.22	63.71	0.6	80.47	0.63801	3.54981	1
GS115_004884_6.0	GS115_004884	GTTTCGTTGGATTCATTGGA	CP014718.1:934059	-	40	0	0	0	0	0	0	0.5	0.56	48.69	0.56	67.15	0.619789	3.39819	1
GS115_004885_1.0	GS115_004885	GCACTTGGAGAGAAACAGAA	CP014718.1:934487	-	45	0	0	0	0	0	0	0.58	0.73	70.03	0.58	90.94	0.648634	4.14833	1
GS115_004885_2.0	GS115_004885	TTTGGCTCCTGCTATTCCAG	CP014718.1:934550	-	50	0	0	0	0	0	0	0.63	0.61	64.55	0.63	73.82	0.648983	3.90268	1
GS115_004885_5.0	GS115_004885	CTTGTACTACCTGATCAAGA	CP014718.1:934526	-	40	0	0	0	0	0	0	0.6	0.49	68.8	0.61	94.58	0.231938	3.56574	1
GS115_004885_6.0	GS115_004885	GGAGAGAAACAGAAAGGACA	CP014718.1:934481	-	45	0	0	0	0	0	0	0.64	0.23	68.5	0.56	86.44	0.560215	3.53962	1
GS115_004886_1.0	GS115_004886	GAGGAGGCAGATTCCGACAG	CP014718.1:936018	+	60	0	0	0	0	0	0	0.72	0.28	67.12	0.67	95.57	0.646379	3.94328	1
GS115_004886_2.0	GS115_004886	TTGATTATTTGAGTAAGAGG	CP014718.1:936002	+	30	0	0	0	0	0	0	0.8	0.31	61.78	0.65	96.37	0.463984	3.80548	1
GS115_004886_3.0	GS115_004886	ATAGTGTAACATCTTATGCT	CP014718.1:935804	-	30	0	0	0	0	0	0	0.49	0.25	58.21	0.59	83.66	0.921891	3.67059	1
GS115_004886_4.0	GS115_004886	TAAAGTGGTCCTAAAGAAAG	CP014718.1:935826	+	35	0	0	0	0	0	0	0.67	0.28	63.42	0.64	73.14	0.651358	3.60696	1
GS115_004886_5.0	GS115_004886	TAAGATGTTACACTATAAAG	CP014718.1:935811	+	25	0	0	0	0	0	0	0.68	0.16	53.66	0.6	90.15	0.712517	3.59062	1
GS115_004886_6.0	GS115_004886	TCCTTGACAACAATACTCAA	CP014718.1:935972	-	35	0	0	0	0	0	0	0.53	0.31	55.35	0.56	73.79	0.718573	3.40997	1
GS115_004887_1.0	GS115_004887	GTAGGGATGCAGATAGAAAA	CP014718.1:939489	+	40	0	0	0	0	0	0	0.6	0.7	43.54	0.63	79.59	0.623178	3.78448	1
GS115_004887_2.0	GS115_004887	TATGGATCCCGATATAGCAT	CP014718.1:939560	-	40	0	0	0	0	0	0	0.6	0.53	60.99	0.63	75.45	0.572185	3.69659	1
GS115_004887_3.0	GS115_004887	CTATGGATCCCGATATAGCA	CP014718.1:939561	-	45	0	0	0	0	0	0	0.54	0.72	56.54	0.56	47.83	0.531079	3.39478	1
GS115_004887_4.0	GS115_004887	ATAGAAAATGGTAAAGCAAA	CP014718.1:939501	+	25	0	0	0	0	0	0	0.58	0.47	56.52	0.64	23.19	0.815192	3.30229	1
GS115_004887_5.0	GS115_004887	TGGGTAAGGCATTCAACCAT	CP014718.1:939389	+	45	0	0	0	0	0	0	0.58	0.08	58.11	0.67	63.08	0.678486	3.22039	1
GS115_004887_6.0	GS115_004887	GTTTCCCAGAAATATCCGTC	CP014718.1:939467	+	45	0	0	0	0	0	0	0.42	0.57	57.71	0.59	80.33	0.251147	3.21155	1
GS115_004888_1.0	GS115_004888	ATAGTTGCCCCCATAATGAG	CP014718.1:939699	-	45	0	0	0	0	0	0	0.64	0.87	68.12	0.61	96.89	0.631831	4.40193	1
GS115_004888_2.0	GS115_004888	ATAGGTAGAAACGAATTCCG	CP014718.1:939834	-	40	0	0	0	0	0	0	0.66	0.86	70.94	0.64	94.82	0.471767	4.28937	1
GS115_004888_3.0	GS115_004888	TCGTCTTCCTCTCATTATGG	CP014718.1:939692	+	45	0	0	0	0	0	0	0.64	0.33	63.67	0.64	81.67	0.805191	3.86859	1
GS115_004888_4.0	GS115_004888	CCTTCTACACAAGATTACCC	CP014718.1:939817	+	45	0	0	0	0	0	0	0.53	0.71	68.46	0.55	79.36	0.402139	3.67034	1
GS115_004888_5.0	GS115_004888	CCAGTATCAAGGACCCTGAG	CP014718.1:939889	+	55	0	0	0	0	0	0	0.5	0.18	66.8	0.63	76.97	0.552108	3.29981	1
GS115_004888_6.0	GS115_004888	ATTAACTTTATGATCAATCG	CP014718.1:939781	-	25	0	0	0	0	0	0	0.62	0.13	60.45	0.53	76.31	0.603366	3.25097	1
GS115_004889_1.0	GS115_004889	CCAATCCTGGAATCTAAGGG	CP014718.1:941667	+	50	0	0	0	0	0	0	0.7	0.76	66.49	0.62	75.61	0.614569	4.11557	1
GS115_004889_2.0	GS115_004889	GGGAGACGAACAGGTCATGG	CP014718.1:941557	-	60	0	0	0	0	0	0	0.67	0.37	74.27	0.64	94.51	0.617497	3.9853	1
GS115_004889_3.0	GS115_004889	TTTCTGAAACGCCTGCAGTG	CP014718.1:941695	+	50	0	0	0	0	0	0	0.56	0.48	70.5	0.61	93.68	0.636719	3.92852	1
GS115_004889_4.0	GS115_004889	GTTCGTCTCCCCATTCAACA	CP014718.1:941569	+	50	0	0	0	0	0	0	0.5	0.79	63.41	0.55	72.81	0.606816	3.80902	1
GS115_004889_5.0	GS115_004889	GTCGGCTTTAGACATTCAGG	CP014718.1:941717	+	50	0	0	0	0	0	0	0.65	0.33	66.16	0.58	67.17	0.550021	3.44332	1
GS115_004889_6.0	GS115_004889	CCTCGTTATTCAAGTACCGT	CP014718.1:941620	+	45	0	0	0	0	0	0	0.57	0.22	56.26	0.58	41.43	0.619031	2.96593	1
GS115_004890_1.0	GS115_004890	AATATCCGCAAAGTACCCAA	CP014718.1:941981	+	40	0	0	0	0	0	0	0.65	0.7	65.65	0.62	99.46	0.64409	4.26519	1
GS115_004890_2.0	GS115_004890	CATAACCTCAAAGATGTCAA	CP014718.1:942081	+	35	0	0	0	0	0	0	0.59	0.67	65.18	0.61	87.21	0.486016	3.87992	1
GS115_004890_3.0	GS115_004890	CTTTTGAACGGTAAAACTGG	CP014718.1:942258	-	40	0	0	0	0	0	0	0.71	0.4	61.32	0.59	70.41	0.78473	3.80203	1
GS115_004890_4.0	GS115_004890	ATTTTGTATATCATAGAACG	CP014718.1:942135	-	25	0	0	0	0	0	0	0.62	0.4	72.62	0.59	82.99	0.501352	3.66745	1
GS115_004890_5.0	GS115_004890	GTTCAAAAGCGAGTATAGTG	CP014718.1:942272	+	40	0	0	0	0	0	0	0.61	0.39	62.62	0.58	82.04	0.499718	3.52632	1
GS115_004890_6.0	GS115_004890	GCTTTTGAACGGTAAAACTG	CP014718.1:942259	-	40	0	0	0	0	0	0	0.67	0.46	65.17	0.61	76.66	0.361319	3.51962	1
GS115_004891_1.0	GS115_004891	GACCTTGGTGACCTAAACGA	CP014718.1:944503	+	50	0	0	0	0	0	0	0.74	0.91	73.9	0.64	97.79	0.537969	4.54487	1
GS115_004891_2.0	GS115_004891	TTGTGTCTATGAGCTTTCCG	CP014718.1:944785	+	45	0	0	0	0	0	0	0.58	0.81	61.9	0.6	86.81	0.809248	4.28635	1
GS115_004891_3.0	GS115_004891	GACCTTTCCGAATTTGCCGG	CP014718.1:944734	-	55	0	0	0	0	0	0	0.7	0.85	65.19	0.65	68.15	0.657523	4.19092	1
GS115_004891_4.0	GS115_004891	TCATAGACACAAAAGATCCA	CP014718.1:944774	-	35	0	0	0	0	0	0	0.59	0.73	65.12	0.52	92.43	0.72228	4.13778	1
GS115_004891_5.0	GS115_004891	TTAAACCTATGCTATCACCT	CP014718.1:944802	-	35	0	0	0	0	0	0	0.52	0.88	70.65	0.57	83.47	0.584194	4.09539	1
GS115_004891_6.0	GS115_004891	GTTGACGTGTAATTCTCATG	CP014718.1:944536	+	40	0	0	0	0	0	0	0.61	0.33	72.7	0.62	86.15	0.774129	3.92263	1
GS115_004892_1.0	GS115_004892	TCAACAATTGACTCCAATGG	CP014718.1:946475	+	40	0	0	0	0	0	0	0.65	0.3	70.66	0.64	88.22	0.563642	3.74244	1
GS115_004892_2.0	GS115_004892	TATAGAAATGAAGAGCTGGC	CP014718.1:946427	-	40	0	0	0	0	0	0	0.45	0.37	54.23	0.55	75.21	0.688235	3.35264	1
GS115_004892_3.0	GS115_004892	CATAGTTAGTGGTACAAAGT	CP014718.1:946357	+	35	0	0	0	0	0	0	0.55	0.14	53.34	0.63	67.32	0.696518	3.22312	1
GS115_004892_4.0	GS115_004892	TCTATAGGTGATTCTAAGGC	CP014718.1:946444	+	40	0	0	0	0	0	0	0.59	0.31	48.71	0.56	50.47	0.652539	3.10434	1
GS115_004892_5.0	GS115_004892	TCATTCTGATCCATAGTTAG	CP014718.1:946346	+	35	0	0	0	0	0	0	0.48	0.31	39.13	0.59	54.94	0.609659	2.93036	1
GS115_004892_6.0	GS115_004892	CATTGAAGCCAGAGGCCAAA	CP014718.1:946380	+	50	0	0	0	0	0	0	0.48	0.52	49.33	0.57	26.69	0.539257	2.86946	1
GS115_004893_1.0	GS115_004893	GTAGTAGCTTGAAGGAAGAA	CP014718.1:949182	+	40	0	0	0	0	0	0	0.54	0.65	54.96	0.59	79.15	0.745895	3.86699	1
GS115_004893_2.0	GS115_004893	ACCTAAGCAAGCTAGACCAT	CP014718.1:949283	-	45	0	0	0	0	0	0	0.57	0.29	66.9	0.66	85.8	0.517577	3.56458	1
GS115_004893_3.0	GS115_004893	AACCTAAGCAAGCTAGACCA	CP014718.1:949284	-	45	0	0	0	0	0	0	0.6	0.14	61.41	0.6	65.58	0.678216	3.28812	1
GS115_004893_4.0	GS115_004893	GCAACCTGACACCAAGAACC	CP014718.1:949094	+	55	0	0	0	0	0	0	0.48	0.24	54.66	0.55	78.35	0.54408	3.14418	1
GS115_004893_5.0	GS115_004893	GACTGCCGTTCCAAATTGAG	CP014718.1:948968	-	50	0	0	0	0	0	0	0.54	0.39	66.46	0.57	68.48	0.259306	3.10871	1
GS115_004893_6.0	GS115_004893	ACTCAGAAGAAAAATAGTAA	CP014718.1:949253	-	25	0	0	0	0	0	0	0.59	0.23	58.36	0.54	73.57	0.332484	3.01178	1
GS115_004894_1.0	GS115_004894	AAGAGGGGCGTTCTTAATGG	CP014718.1:949572	-	50	0	0	0	0	0	0	0.71	0.57	67.78	0.72	78.68	0.515151	3.97975	1
GS115_004894_2.0	GS115_004894	GTCACTCGCAAATTCCATGG	CP014718.1:949670	+	50	0	0	0	0	0	0	0.6	0.29	67.25	0.64	92.68	0.601715	3.73102	1
GS115_004894_3.0	GS115_004894	TAAGAACGCCCCTCTTCCAG	CP014718.1:949579	+	55	0	0	0	0	0	0	0.67	0.52	68.69	0.67	92.97	0.129805	3.60641	1
GS115_004894_4.0	GS115_004894	CCTGCTCGGTCTGTTGACTG	CP014718.1:949636	+	60	0	0	0	0	0	0	0.61	0.1	64.73	0.66	92.14	0.633081	3.57178	1
GS115_004894_5.0	GS115_004894	TAAAAGTCTTAAGTCCACCA	CP014718.1:949684	-	35	0	0	0	0	0	0	0.55	0.22	65.28	0.58	83.51	0.700216	3.53812	1
GS115_004894_6.0	GS115_004894	GAGCCAAACAGAGAGCACTA	CP014718.1:949528	+	50	0	0	0	0	0	0	0.51	0.15	56.7	0.63	90.75	0.657533	3.42203	1
GS115_004895_1.0	GS115_004895	GCCGGTGCAACAAATAGCCG	CP014718.1:951348	-	60	0	0	0	0	0	0	0.77	0.89	63.73	0.57	83.56	0.621708	4.32461	1
GS115_004895_2.0	GS115_004895	GTGTAGGCATCAAAGTTAGG	CP014718.1:951441	-	45	0	0	0	0	0	0	0.64	0.6	67.22	0.61	83.65	0.692898	4.0516	1
GS115_004895_3.0	GS115_004895	TGACTCTCGTCGTAACATAG	CP014718.1:951270	-	45	0	0	0	0	0	0	0.63	0.82	66.84	0.6	97.06	0.137424	3.82642	1
GS115_004895_4.0	GS115_004895	GCATTGATACACGCTCTCCT	CP014718.1:951331	+	50	0	0	0	0	0	0	0.47	0.83	60.71	0.57	63.16	0.578323	3.68702	1
GS115_004895_5.0	GS115_004895	ACGTCTAGTAATCTCTGTGA	CP014718.1:951297	-	40	0	0	0	0	0	0	0.61	0.05	63.22	0.62	96.99	0.780379	3.66248	1
GS115_004895_6.0	GS115_004895	CCGGCAGATCTCGAAGATGG	CP014718.1:951366	+	60	0	0	0	0	0	0	0.63	0.1	65.24	0.66	84.83	0.627619	3.51832	1
GS115_004896_1.0	GS115_004896	ACAGCTATATCGCACCCCCG	CP014718.1:955863	-	60	0	0	0	0	0	0	0.67	0.95	75.58	0.64	99.5	0.640313	4.65111	1
GS115_004896_2.0	GS115_004896	GGCATGTAAAAAAATTGACA	CP014718.1:955956	-	30	0	0	0	0	0	0	0.57	0.28	70.95	0.53	91.78	0.612606	3.61991	1
GS115_004896_3.0	GS115_004896	TGCCTATCTATTGAACCAAG	CP014718.1:955908	-	40	0	0	0	0	0	0	0.55	0.59	66.44	0.62	72.85	0.419834	3.57273	1
GS115_004896_4.0	GS115_004896	TTGTCACTTCTTCTTCCTCG	CP014718.1:955848	+	45	0	0	0	0	0	0	0.53	0.38	54.63	0.61	81.35	0.604809	3.48461	1
GS115_004896_5.0	GS115_004896	AAGTGACAACAGAACAATTG	CP014718.1:955834	-	35	0	0	0	0	0	0	0.51	0.09	61.13	0.6	83.37	0.757161	3.40216	1
GS115_004896_6.0	GS115_004896	TGAAAGTTCGACTTTGACAA	CP014718.1:955767	+	35	0	0	0	0	0	0	0.6	0.5	51.19	0.57	64.87	0.474063	3.30466	1
GS115_004897_1.0	GS115_004897	GTGGCTGTAGTGATTTGGAA	CP014718.1:956646	-	45	0	0	0	0	0	0	0.59	0.32	63.42	0.61	69.76	0.650506	3.50231	1
GS115_004897_2.0	GS115_004897	GTGGGTACTCGGGCACCAAA	CP014718.1:956873	-	60	0	0	0	0	0	0	0.59	0.41	51.58	0.66	37.51	0.639105	3.19001	1
GS115_004897_3.0	GS115_004897	AATATTGAGAATCCGGTAAG	CP014718.1:956786	+	35	0	0	0	0	0	0	0.56	0.21	62.41	0.64	68.2	0.38659	3.10269	1
GS115_004897_4.0	GS115_004897	GTTTCTACCATTTTCTCAGT	CP014718.1:956891	-	35	0	0	0	0	0	0	0.48	0.29	45.28	0.57	46.92	0.81929	3.08129	1
GS115_004897_5.0	GS115_004897	GGTAGAAACAATAGATAGAT	CP014718.1:956905	+	30	0	0	0	0	0	0	0.5	0.14	43.82	0.6	72.67	0.653538	3.05844	1
GS115_004897_6.0	GS115_004897	AAAGTATCTAGCGATGAACT	CP014718.1:956623	+	35	0	0	0	0	0	0	0.49	0.14	66.45	0.59	37.94	0.603574	2.86747	1
GS115_004898_1.0	GS115_004898	AGAAGATGATTACGACGAAG	CP014718.1:958650	-	40	0	0	0	0	0	0	0.6	0.56	61.58	0.63	74.36	0.781942	3.93134	1
GS115_004898_2.0	GS115_004898	ATAAATCCATAGAACCAAGA	CP014718.1:958704	+	30	0	0	0	0	0	0	0.58	0.47	67.38	0.6	68.71	0.708198	3.7191	1
GS115_004898_3.0	GS115_004898	GATTGAAGAATCAGAAGTAG	CP014718.1:958915	+	35	0	0	0	0	0	0	0.58	0.51	53.32	0.61	83.91	0.485298	3.5576	1
GS115_004898_4.0	GS115_004898	GATTGTCCTAGACCCAAAGC	CP014718.1:958733	-	50	0	0	0	0	0	0	0.6	0.21	61.77	0.6	70.73	0.730775	3.46578	1
GS115_004898_5.0	GS115_004898	GACGCACTACTATCTAAACA	CP014718.1:958959	-	40	0	0	0	0	0	0	0.49	0.25	54.89	0.58	93.7	0.390892	3.19679	1
GS115_004898_6.0	GS115_004898	ATAGGTTTGGACTGACATAC	CP014718.1:958823	+	40	0	0	0	0	0	0	0.46	0.3	55.42	0.62	47.35	0.744489	3.15219	1
GS115_004899_1.0	GS115_004899	TCGAATCTAAATCTACAGAA	CP014718.1:961270	-	30	0	0	0	0	0	0	0.58	0.52	54.51	0.61	89.2	0.686934	3.83403	1
GS115_004899_2.0	GS115_004899	CCAAGATTGAAATGCAATGT	CP014718.1:961159	+	35	0	0	0	0	0	0	0.51	0.08	55.87	0.6	67.59	0.701391	3.12599	1
GS115_004899_3.0	GS115_004899	TCCAAGATTGAAATGCAATG	CP014718.1:961158	+	35	0	0	0	0	0	0	0.53	0.15	61.44	0.58	44.35	0.678824	2.99672	1
GS115_004899_4.0	GS115_004899	TCTCTTTGGTATGGCCGGTG	CP014718.1:961338	+	55	0	0	0	0	0	0	0.48	0.03	58.25	0.71	47.77	0.654188	2.93439	1
GS115_004899_5.0	GS115_004899	CTTTTCTCTACCTTCAACAA	CP014718.1:961392	-	35	0	0	0	0	0	0	0.6	0.27	52.78	0.62	59.46	0.229974	2.84237	1
GS115_004899_6.0	GS115_004899	GACGAAAGCGTTGTTGATGA	CP014718.1:961291	+	45	0	0	0	0	0	0	0.5	0.09	51.61	0.61	31.68	0.671269	2.70417	1
GS115_004900_1.0	GS115_004900	TTCCCAAGAAGTTATCACTG	CP014718.1:961931	+	40	0	0	0	0	0	0	0.58	0.45	72.81	0.57	81.49	0.802509	3.94551	1
GS115_004900_2.0	GS115_004900	TAGTGGCATCATCTCACCAG	CP014718.1:961858	+	50	0	0	0	0	0	0	0.73	0.36	69.24	0.67	99.23	0.201639	3.64634	1
GS115_004900_3.0	GS115_004900	AATGATACATTTGACGTGAG	CP014718.1:961772	-	35	0	0	0	0	0	0	0.46	0.21	64.27	0.64	90.03	0.763234	3.61623	1
GS115_004900_4.0	GS115_004900	AAGAAGCTCCTGATTTGGGG	CP014718.1:961806	+	50	0	0	0	0	0	0	0.65	0.56	62.84	0.65	67.49	0.34484	3.50814	1
GS115_004900_5.0	GS115_004900	GGAGTCTGTCGGTATGAACC	CP014718.1:961975	-	55	0	0	0	0	0	0	0.47	0.45	65.23	0.6	93.37	0.318714	3.42471	1
GS115_004900_6.0	GS115_004900	TATCATCCAACACTATTGAC	CP014718.1:961956	+	35	0	0	0	0	0	0	0.52	0.23	53.85	0.56	67.75	0.81953	3.34553	1
GS115_004901_1.0	GS115_004901	TTAGAACCAGAGTCAAGTAG	CP014718.1:963445	+	40	0	0	0	0	0	0	0.69	0.89	66.63	0.65	98.31	0.736018	4.61542	1
GS115_004901_2.0	GS115_004901	CAAAGTGCGAAAGTTCCCTA	CP014718.1:963530	-	45	0	0	0	0	0	0	0.62	0.6	62.87	0.64	90.54	0.677214	4.07131	1
GS115_004901_3.0	GS115_004901	TTGCTACAGGAAGCGCCCTA	CP014718.1:963515	+	55	0	0	0	0	0	0	0.49	0.6	62.43	0.68	66.94	0.835476	3.89918	1
GS115_004901_4.0	GS115_004901	AGAGGCTGTCCAAAGTACAT	CP014718.1:963593	+	45	0	0	0	0	0	0	0.55	0.64	59.87	0.6	72.65	0.615276	3.73048	1
GS115_004901_5.0	GS115_004901	CAAAGTACATGGGATCAGGC	CP014718.1:963603	+	50	0	0	0	0	0	0	0.6	0.16	62.59	0.59	68.88	0.665649	3.33035	1
GS115_004901_6.0	GS115_004901	TAGATTTTGATGACCAAGAG	CP014718.1:963557	+	35	0	0	0	0	0	0	0.56	0.29	59.29	0.62	48.12	0.719448	3.26355	1
GS115_004902_1.0	GS115_004902	GGATCCATCACAGGAACAGA	CP014718.1:964948	+	50	0	0	0	0	0	0	0.64	0.73	63.74	0.58	88.23	0.633461	4.10316	1
GS115_004902_2.0	GS115_004902	TCAGAGTGGGACAATCATCG	CP014718.1:965005	+	50	0	0	0	0	0	0	0.56	0.38	74.72	0.55	89.81	0.665627	3.80093	1
GS115_004902_3.0	GS115_004902	TCGATGATTGTCCCACTCTG	CP014718.1:965003	-	50	0	0	0	0	0	0	0.52	0.32	63.66	0.66	82.5	0.693358	3.65496	1
GS115_004902_4.0	GS115_004902	GGGCAAGTCGCCGTTAGACA	CP014718.1:965104	+	60	0	0	0	0	0	0	0.6	0.47	64.47	0.61	51.92	0.691079	3.53498	1
GS115_004902_5.0	GS115_004902	CGAATCCCCAACCTCAGAGT	CP014718.1:964992	+	55	0	0	0	0	0	0	0.62	0.21	58.09	0.6	90.31	0.587996	3.502	1
GS115_004902_6.0	GS115_004902	TCCTTTGAAGCACTACCTGA	CP014718.1:965165	+	45	0	0	0	0	0	0	0.55	0.27	49.94	0.57	91.09	0.694068	3.49437	1
GS115_004903_1.0	GS115_004903	AGTCTGGGCCAATAGGACAG	CP014718.1:967151	-	55	0	0	0	0	0	0	0.71	0.7	77.55	0.66	92.31	0.699775	4.46838	1
GS115_004903_2.0	GS115_004903	AGGAAAAAGGATATGCCAGG	CP014718.1:966755	+	45	0	0	0	0	0	0	0.65	0.55	71.12	0.64	51.83	0.721033	3.79053	1
GS115_004903_3.0	GS115_004903	TATCCTTAAAGATGCCAATG	CP014718.1:966972	+	35	0	0	0	0	0	0	0.47	0.16	73.13	0.62	79.19	0.793768	3.56697	1
GS115_004903_4.0	GS115_004903	AATGCGGTAGTTCATTCAGT	CP014718.1:966988	+	40	0	0	0	0	0	0	0.5	0.64	63.59	0.62	50.64	0.601218	3.50352	1
GS115_004903_5.0	GS115_004903	AGAAGGTAAGATCTTTGTTG	CP014718.1:966881	-	35	0	0	0	0	0	0	0.53	0.23	59.77	0.61	85.06	0.539676	3.35798	1
GS115_004903_6.0	GS115_004903	CTTACCTTCTGATGATGAGT	CP014718.1:966894	+	40	0	0	0	0	0	0	0.53	0.08	57.6	0.57	87.9	0.661214	3.29621	1
GS115_004904_1.0	GS115_004904	CAAAGGCAAGTACAGGAACG	CP014718.1:969192	-	50	0	0	0	0	0	0	0.62	0.37	68.57	0.65	81.53	0.527263	3.66826	1
GS115_004904_2.0	GS115_004904	GAAACGAGATGTCATTGCAA	CP014718.1:969209	-	40	0	0	0	0	0	0	0.66	0.2	63.47	0.59	72.82	0.746954	3.55985	1
GS115_004904_3.0	GS115_004904	GCTTTAGCCTGAACTAATGT	CP014718.1:969253	+	40	0	0	0	0	0	0	0.54	0.71	55.35	0.56	56.14	0.494095	3.419	1
GS115_004904_4.0	GS115_004904	AGCAACAATAATAGAACGCC	CP014718.1:969127	-	40	0	0	0	0	0	0	0.49	0.19	53.42	0.6	71.94	0.629176	3.16278	1
GS115_004904_5.0	GS115_004904	GCTTCTAATCTAGCCATTGA	CP014718.1:969373	+	40	0	0	0	0	0	0	0.41	0.17	39.19	0.58	57.87	0.684083	2.81468	1
GS115_004904_6.0	GS115_004904	GCAAAGGCAAGTACAGGAAC	CP014718.1:969193	-	50	0	0	0	0	0	0	0.63	0.18	41.52	0.6	35.89	0.545547	2.72965	1
GS115_004905_1.0	GS115_004905	CTCATTATAGACGAGAACGA	CP014718.1:971575	+	40	0	0	0	0	0	0	0.64	0.42	68.13	0.59	97.18	0.656138	3.95924	1
GS115_004905_2.0	GS115_004905	GGTCGAAACTTAAAGGAAGG	CP014718.1:971536	+	45	0	0	0	0	0	0	0.64	0.58	70.12	0.61	66.48	0.647797	3.8438	1
GS115_004905_3.0	GS115_004905	ACTACGGTTCAGCAGTCACA	CP014718.1:971414	-	50	0	0	0	0	0	0	0.6	0.4	67.55	0.59	85.91	0.708932	3.83353	1
GS115_004905_4.0	GS115_004905	GCGGGTCGAAACTTAAAGGA	CP014718.1:971533	+	50	0	0	0	0	0	0	0.74	0.38	61.54	0.66	73.41	0.579168	3.70867	1
GS115_004905_5.0	GS115_004905	ATTTTCAATTGCGAAAGCTG	CP014718.1:971368	+	35	0	0	0	0	0	0	0.65	0.56	65.88	0.6	52.43	0.616004	3.6091	1
GS115_004905_6.0	GS115_004905	TGACTGCTGAACCGTAGTTG	CP014718.1:971419	+	50	0	0	0	0	0	0	0.55	0.37	62.18	0.63	57.62	0.682481	3.43048	1
GS115_004906_2.0	GS115_004906	TTCCTAGAAATAAAACAGCC	CP014718.1:971811	-	35	0	0	0	0	0	0	0.54	0.09	52.02	0.51	27.62	0.519959	2.45636	1
GS115_004906_1.0	GS115_004906	AATAAAAAAGAAGCCCAACG	CP014718.1:971733	+	35	0	0	0	0	0	2	0.6	0.59	66.08	0.59	75.02	0.393442	3.58444	3
GS115_004907_1.0	GS115_004907	GCAAACGGTTACCTGCCAGT	CP014718.1:974149	-	55	0	0	0	0	0	0	0.56	0.7	60.97	0.6	92.75	0.653578	4.05078	1
GS115_004907_2.0	GS115_004907	TAGCTCATAGATATAATGAA	CP014718.1:974422	-	25	0	0	0	0	0	0	0.53	0.73	58.41	0.64	80.55	0.580162	3.86976	1
GS115_004907_3.0	GS115_004907	ACTGATGAACCACAGAAGAA	CP014718.1:974215	-	40	0	0	0	0	0	0	0.58	0.51	58.13	0.57	68.25	0.742393	3.66619	1
GS115_004907_4.0	GS115_004907	CTGAACGAAATTGCCAGCGT	CP014718.1:974353	+	50	0	0	0	0	0	0	0.58	0.14	54.64	0.62	55.03	0.618189	3.05489	1
GS115_004907_5.0	GS115_004907	ATATTTAGCACTTCCAACGC	CP014718.1:974366	-	40	0	0	0	0	0	0	0.63	0.29	46.03	0.53	43.21	0.628806	2.97121	1
GS115_004907_6.0	GS115_004907	TCCAAAATGTCAAAGCTGTA	CP014718.1:974261	+	35	0	0	0	0	0	0	0.34	0.28	52.53	0.57	54.23	0.675645	2.93324	1
GS115_004908_1.0	GS115_004908	GCACACCAACCAGAAGAAAA	CP014718.1:975608	-	45	0	0	0	0	0	0	0.63	0.81	50.1	0.62	71.36	0.634158	3.90876	1
GS115_004908_2.0	GS115_004908	TCTTTCCCTCTTCATACCAA	CP014718.1:975731	+	40	0	0	0	0	0	0	0.56	0.65	64.95	0.64	70.36	0.368657	3.57176	1
GS115_004908_3.0	GS115_004908	ATGTTCAGCAGTCTTGCCCA	CP014718.1:975764	+	50	0	0	0	0	0	0	0.61	0.24	63.58	0.61	90.83	0.533536	3.53764	1
GS115_004908_4.0	GS115_004908	TCAGATGAACCAGAGAAAGT	CP014718.1:975510	-	40	0	0	0	0	0	0	0.61	0.19	58.38	0.57	83.32	0.644236	3.43124	1
GS115_004908_5.0	GS115_004908	CAGATGAACCAGAGAAAGTA	CP014718.1:975509	-	40	0	0	0	0	0	0	0.49	0.26	49.88	0.64	82.01	0.653015	3.36191	1
GS115_004908_6.0	GS115_004908	TGGTATGAAGAGGGAAAGAC	CP014718.1:975727	-	45	0	0	0	0	0	0	0.54	0.22	56.49	0.61	64.94	0.747954	3.33225	1
GS115_004909_1.0	GS115_004909	AAGCTGTCTTACCAGTACCG	CP014718.1:976202	-	50	0	0	0	0	0	0	0.7	0.87	76.76	0.63	93.33	0.542913	4.44381	1
GS115_004909_2.0	GS115_004909	GATCATGGTTCAAATATCCG	CP014718.1:975980	+	40	0	0	0	0	0	0	0.64	0.85	72.4	0.53	90.76	0.645822	4.29742	1
GS115_004909_3.0	GS115_004909	ATCAAGTACCGCAAGATGAG	CP014718.1:976155	+	45	0	0	0	0	0	0	0.52	0.48	62.54	0.56	72.43	0.763806	3.67351	1
GS115_004909_4.0	GS115_004909	GCTGCCAAGAAAGTTGATGG	CP014718.1:976080	+	50	0	0	0	0	0	0	0.64	0.42	66.77	0.61	91.82	0.401892	3.65779	1
GS115_004909_5.0	GS115_004909	ACCGTTAATGTGGGTATGCG	CP014718.1:976036	-	50	0	0	0	0	0	0	0.44	0.58	59.59	0.63	70	0.587565	3.53346	1
GS115_004909_6.0	GS115_004909	AATATCCGAGGTCAAAGAGT	CP014718.1:975992	+	40	0	0	0	0	0	0	0.62	0.35	55.89	0.61	74.22	0.527231	3.40833	1
GS115_004910_1.0	GS115_004910	TCACTTATACAACTGATGTA	CP014718.1:977759	-	30	0	0	0	0	0	0	0.43	0.66	52.01	0.57	91.28	0.781467	3.87437	1
GS115_004910_2.0	GS115_004910	CACATCCCCAAAGATCATGG	CP014718.1:977669	+	50	0	0	0	0	0	0	0.64	0.42	73.61	0.57	92.26	0.508929	3.79763	1
GS115_004910_3.0	GS115_004910	GGAGTCCTCCATGATCTTTG	CP014718.1:977674	-	50	0	0	0	0	0	0	0.39	0.62	62.57	0.62	73.53	0.689008	3.68001	1
GS115_004910_4.0	GS115_004910	AATGGTACTCTTCTTTGGTA	CP014718.1:977632	-	35	0	0	0	0	0	0	0.47	0.26	42.43	0.64	69.63	0.651254	3.14185	1
GS115_004910_5.0	GS115_004910	GAAATGTCACCAAACGGTTG	CP014718.1:977728	+	45	0	0	0	0	0	0	0.56	0.11	58.79	0.57	63.37	0.558232	3.01983	1
GS115_004910_6.0	GS115_004910	CAAAGAAGAGTACCATTTGA	CP014718.1:977638	+	35	0	0	0	0	0	0	0.51	0.21	44.54	0.61	53.26	0.690793	2.99879	1
GS115_004911_1.0	GS115_004911	ATTGTAATCGCTATCTTCGG	CP014718.1:979535	+	40	0	0	0	0	0	0	0.65	0.42	64.69	0.65	63.69	0.792453	3.79625	1
GS115_004911_2.0	GS115_004911	ACTCAAGACGAATGAGCACC	CP014718.1:979678	-	50	0	0	0	0	0	0	0.48	0.17	52.29	0.57	66.41	0.58879	2.99579	1
GS115_004911_3.0	GS115_004911	CTATCTTCGGGGGATGGAGA	CP014718.1:979545	+	55	0	0	0	0	0	0	0.53	0.34	46	0.6	28.71	0.714158	2.93126	1
GS115_004911_4.0	GS115_004911	ATTTATCCACTAGCATCTTG	CP014718.1:979810	+	35	0	0	0	0	0	0	0.49	0.3	59.56	0.59	25.43	0.655527	2.88543	1
GS115_004911_5.0	GS115_004911	CTGAAGCCATGTCATTAGCT	CP014718.1:979784	+	45	0	0	0	0	0	0	0.53	0.18	52.56	0.61	24.96	0.650802	2.746	1
GS115_004911_6.0	GS115_004911	CTTATCTATCAGCAATTCAA	CP014718.1:979512	-	30	0	0	0	0	0	0	0.51	0.17	47.16	0.58	43.67	0.557254	2.72555	1
GS115_004912_1.0	GS115_004912	TCTTGTAAGCAGGTTTACCA	CP014718.1:980352	-	40	0	0	0	0	0	0	0.6	0.78	56.82	0.6	94.78	0.746026	4.24203	1
GS115_004912_2.0	GS115_004912	CTAGTATTGGGGCTTACAGG	CP014718.1:980233	+	50	0	0	0	0	0	0	0.67	0.74	62.68	0.61	71.47	0.633386	3.99489	1
GS115_004912_3.0	GS115_004912	CAATACTAGCATGATCTTGT	CP014718.1:980219	-	35	0	0	0	0	0	0	0.38	0.07	48.81	0.57	77.72	0.679262	2.96456	1
GS115_004912_4.0	GS115_004912	TATTTCCCTGGCAATCTTGT	CP014718.1:980324	-	40	0	0	0	0	0	0	0.43	0.42	42.07	0.59	24.37	0.741021	2.84542	1
GS115_004912_5.0	GS115_004912	GAGCACATTGAGCCAACATC	CP014718.1:980271	+	50	0	0	0	0	0	0	0.5	0.13	50.17	0.61	33.89	0.578254	2.65885	1
GS115_004912_6.0	GS115_004912	TCCCTAGATAGACACAATCT	CP014718.1:980428	+	40	0	0	0	0	0	0	0.49	0.04	60.05	0.59	35.35	0.575819	2.64982	1
GS115_004913_1.0	GS115_004913	ATAAATAATGATGGACAGAG	CP014718.1:983647	+	30	0	0	0	0	0	0	0.53	0.39	50.72	0.61	82.15	0.701068	3.55977	1
GS115_004913_2.0	GS115_004913	GCAATTGACTGTAATGAATG	CP014718.1:983581	+	35	0	0	0	0	0	0	0.5	0.2	65.46	0.57	74.87	0.589101	3.2624	1
GS115_004913_3.0	GS115_004913	GATAAGATCTTGATTTGGAA	CP014718.1:983793	+	30	0	0	0	0	0	0	0.53	0.57	52.04	0.57	44.81	0.540593	3.17909	1
GS115_004913_4.0	GS115_004913	TAAATAATGATGGACAGAGT	CP014718.1:983648	+	30	0	0	0	0	0	0	0.55	0.04	57.47	0.64	67.09	0.633321	3.10892	1
GS115_004913_5.0	GS115_004913	TGTTCTCTTTCTCCATATGA	CP014718.1:983854	+	35	0	0	0	0	0	0	0.54	0.12	42.02	0.58	62.35	0.728237	3.01194	1
GS115_004913_6.0	GS115_004913	GAATTGTAAGGAAGATTTCG	CP014718.1:983728	+	35	0	0	0	0	0	0	0.43	0.11	53.64	0.56	55.14	0.634605	2.82241	1
GS115_004914_1.0	GS115_004914	TTGCAGCATCTACCTCCCCA	CP014718.1:984391	+	55	0	0	0	0	0	0	0.57	0.7	72.52	0.63	96.59	0.66067	4.25177	1
GS115_004914_2.0	GS115_004914	TGTTCCGTTGTTGTACAGAG	CP014718.1:984449	-	45	0	0	0	0	0	0	0.67	0.46	66.84	0.65	96.34	0.593038	4.00484	1
GS115_004914_3.0	GS115_004914	GCATATCCTGCATTAAACGT	CP014718.1:984499	-	40	0	0	0	0	0	0	0.69	0.67	67.39	0.6	88.72	0.386211	3.90731	1
GS115_004914_4.0	GS115_004914	AATGAACAACGACTTCCCTC	CP014718.1:984234	+	45	0	0	0	0	0	0	0.53	0.51	60.72	0.61	89.22	0.68997	3.83937	1
GS115_004914_5.0	GS115_004914	GTTGTTCCGTTGTTGTACAG	CP014718.1:984451	-	45	0	0	0	0	0	0	0.61	0.66	56.08	0.62	77.5	0.58274	3.80854	1
GS115_004914_6.0	GS115_004914	CAAGCCCCTCTGTACAACAA	CP014718.1:984445	+	50	0	0	0	0	0	0	0.57	0.48	65.92	0.64	78.01	0.678901	3.8082	1
GS115_004915_1.0	GS115_004915	AACAAAATCTATCAATGCAG	CP014718.1:988716	+	30	0	0	0	0	0	0	0.7	0.62	62.97	0.62	73.42	0.669405	3.97331	1
GS115_004915_2.0	GS115_004915	AAGCTCAGTAAACACCACAG	CP014718.1:988605	+	45	0	0	0	0	0	0	0.74	0.55	82.44	0.66	98.89	0.0663051	3.82961	1
GS115_004915_3.0	GS115_004915	CAAGCTCAGTAAACACCACA	CP014718.1:988604	+	45	0	0	0	0	0	0	0.57	0.37	63.11	0.58	81.53	0.665531	3.63193	1
GS115_004915_4.0	GS115_004915	ACAAGCTCAGTAAACACCAC	CP014718.1:988603	+	45	0	0	0	0	0	0	0.55	0.24	64.22	0.61	83.47	0.700552	3.57745	1
GS115_004915_5.0	GS115_004915	CAACTGAAATTCCAAAACGA	CP014718.1:988765	-	35	0	0	0	0	0	0	0.69	0.16	67.76	0.56	42.62	0.59523	3.10903	1
GS115_004915_6.0	GS115_004915	CGGAATCTACAAATCCTGAT	CP014718.1:988736	+	40	0	0	0	0	0	0	0.38	0.27	51.66	0.63	27.58	0.806647	2.87905	1
GS115_004916_1.0	GS115_004916	GACGTCCTCGACAAAGGTGG	CP014718.1:989259	-	60	0	0	0	0	0	0	0.69	0.57	57.29	0.66	93.41	0.670964	4.09796	1
GS115_004916_2.0	GS115_004916	AATGACGTCCTCGACAAAGG	CP014718.1:989262	-	50	0	0	0	0	0	0	0.64	0.39	70.7	0.63	91.74	0.652001	3.9364	1
GS115_004916_3.0	GS115_004916	TTACGCCACCACCTTTGTCG	CP014718.1:989254	+	55	0	0	0	0	0	0	0.59	0.57	62.96	0.57	89.55	0.679234	3.93433	1
GS115_004916_4.0	GS115_004916	TCGCCAATACTAACCAACGT	CP014718.1:989298	-	45	0	0	0	0	0	0	0.58	0.47	68.29	0.63	77.45	0.542047	3.67945	1
GS115_004916_5.0	GS115_004916	ATAGGCATCTAATCCGGCGT	CP014718.1:989335	-	50	0	0	0	0	0	0	0.62	0.45	62.91	0.61	70.6	0.659181	3.67428	1
GS115_004916_6.0	GS115_004916	ACTTTAGCTACCCTTGCCGA	CP014718.1:989109	-	50	0	0	0	0	0	0	0.62	0.43	58.46	0.6	87.31	0.528263	3.63596	1
GS115_004917_1.0	GS115_004917	TGAAAGTATAGATTGTCGAC	CP014718.1:992453	+	35	0	0	0	0	0	0	0.6	0.27	61.48	0.63	86.2	0.428186	3.40499	1
GS115_004917_2.0	GS115_004917	TTGAAAGTATAGATTGTCGA	CP014718.1:992452	+	30	0	0	0	0	0	0	0.59	0.39	55.85	0.6	67.69	0.588057	3.40346	1
GS115_004917_3.0	GS115_004917	TTCTATACAAATCATATCAA	CP014718.1:992485	+	20	0	0	0	0	0	0	0.53	0.13	52.03	0.54	53.63	0.663501	2.9201	1
GS115_004917_4.0	GS115_004917	TATACTTTCAATCAAAAAAT	CP014718.1:992440	-	15	0	0	0	0	0	0	0.55	0.34	39.5	0.56	41.09	0.525872	2.78177	1
GS115_004917_5.0	GS115_004917	TTCTCGTCTTGGTTCTGGGT	CP014718.1:992279	+	50	0	0	0	0	0	0	0.49	0.09	41.93	0.6	25.87	0.674929	2.53293	1
GS115_004917_6.0	GS115_004917	CATATGCTCCAAATGCAATC	CP014718.1:992403	-	40	0	0	0	0	0	0	0.44	0.3	51.36	0.57	26.76	0.40957	2.50077	1
GS115_004918_1.0	GS115_004918	AATTGAGATACGCCAAGTGG	CP014718.1:995168	+	45	0	0	0	0	0	0	0.79	0.67	66	0.66	91.07	0.653898	4.3446	1
GS115_004918_2.0	GS115_004918	TCCATGAGCTCCTTAAGTGA	CP014718.1:995402	-	45	0	0	0	0	0	0	0.68	0.49	64.78	0.61	90.08	0.670268	3.99887	1
GS115_004918_3.0	GS115_004918	CCAAATTGAGATACGCCAAG	CP014718.1:995165	+	45	0	0	0	0	0	0	0.59	0.49	76.93	0.58	68.67	0.710577	3.82658	1
GS115_004918_4.0	GS115_004918	TGACTAAAAGGCACTTGTGG	CP014718.1:995255	+	45	0	0	0	0	0	0	0.65	0.24	64.36	0.62	73.38	0.723387	3.61079	1
GS115_004918_5.0	GS115_004918	GGAGTGTGTAGTTTCCATTG	CP014718.1:995449	+	45	0	0	0	0	0	0	0.55	0.21	68.72	0.63	78.27	0.60059	3.46049	1
GS115_004918_6.0	GS115_004918	AAGAAGGGCTGTGAAGATGC	CP014718.1:995279	+	50	0	0	0	0	0	0	0.59	0.14	62.93	0.66	70.46	0.660098	3.384	1
GS115_004919_1.0	GS115_004919	ATAGGGCTACTACAACCAGT	CP014718.1:995818	+	45	0	0	0	0	0	0	0.57	0.92	63.3	0.59	97.35	0.669416	4.35592	1
GS115_004919_2.0	GS115_004919	CGGCGATTACCTGTCATGTA	CP014718.1:995945	+	50	0	0	0	0	0	0	0.44	0.17	49.84	0.65	68.01	0.725556	3.16406	1
GS115_004919_3.0	GS115_004919	TAAAAGAGAAGCACGAAGAA	CP014718.1:995981	+	35	0	0	0	0	0	0	0.6	0.12	47.76	0.59	60.93	0.647711	3.04461	1
GS115_004919_4.0	GS115_004919	ATACTGAATATACTTTTTCG	CP014718.1:995863	-	25	0	0	0	0	0	0	0.53	0.17	48.11	0.54	58.4	0.711048	3.01615	1
GS115_004919_5.0	GS115_004919	AACTGGTTGTAGTAGCCCTA	CP014718.1:995816	-	45	0	0	0	0	0	0	0.45	0.34	57.27	0.59	63.39	0.24007	2.82667	1
GS115_004919_6.0	GS115_004919	CTTAATTGCTGGTAGAAGAC	CP014718.1:995722	-	40	0	0	0	0	0	0	0.49	0.45	47.06	0.6	49.36	0.308633	2.81283	1
GS115_004920_1.0	GS115_004920	GAGCTATTACTATCATGTCG	CP014718.1:997567	+	40	0	0	0	0	0	0	0.56	0.34	56.85	0.58	83.05	0.489977	3.36898	1
GS115_004920_2.0	GS115_004920	GGGGCTCTAACAAACGACAA	CP014718.1:997694	+	50	0	0	0	0	0	0	0.64	0.42	69.41	0.65	70.77	0.162879	3.27468	1
GS115_004920_3.0	GS115_004920	GATAGAGTATCATCCTTACA	CP014718.1:997479	+	35	0	0	0	0	0	0	0.44	0.37	53.96	0.57	74.39	0.595453	3.25895	1
GS115_004920_4.0	GS115_004920	AAGAAGGTTGAGTTTTGTCT	CP014718.1:997505	-	35	0	0	0	0	0	0	0.51	0.08	55.44	0.66	47.08	0.722793	2.99799	1
GS115_004920_5.0	GS115_004920	TTTGTCTGGGTATCCATGTA	CP014718.1:997492	-	40	0	0	0	0	0	0	0.36	0.03	48.73	0.65	65.1	0.730004	2.9083	1
GS115_004920_6.0	GS115_004920	CTCTTGTGATATGAGACGTA	CP014718.1:997774	-	40	0	0	0	0	0	0	0.45	0.06	58.98	0.62	40.8	0.705707	2.83351	1
GS115_004921_1.0	GS115_004921	GTAGATTGCTCATTGTGCGT	CP014718.1:1002305	+	45	0	0	0	0	0	0	0.64	0.73	60	0.59	85.25	0.740028	4.15253	1
GS115_004921_2.0	GS115_004921	ACACGAAAGGTCTCACACCA	CP014718.1:1002125	-	50	0	0	0	0	0	0	0.58	0.43	67.51	0.58	94.65	0.723696	3.9353	1
GS115_004921_3.0	GS115_004921	GTCTCAATAACAGATCTCGA	CP014718.1:1002062	+	40	0	0	0	0	0	0	0.61	0.81	67.52	0.59	97.05	0.241208	3.89691	1
GS115_004921_4.0	GS115_004921	AAGGAGAAACCTTTCAGCTG	CP014718.1:1002106	-	45	0	0	0	0	0	0	0.71	0.22	64.47	0.61	67.28	0.561801	3.4193	1
GS115_004921_5.0	GS115_004921	CATAACAAGACTAAGGCGCA	CP014718.1:1002002	-	45	0	0	0	0	0	0	0.58	0.09	59.98	0.58	73.32	0.786267	3.36927	1
GS115_004921_6.0	GS115_004921	GCAGCTGAAAGGTTTCTCCT	CP014718.1:1002108	+	50	0	0	0	0	0	0	0.47	0.43	56.68	0.59	66.69	0.613926	3.33763	1
GS115_004922_1.0	GS115_004922	CTACTATTTGGCTTGCACCG	CP014718.1:1003785	-	50	0	0	0	0	0	0	0.61	0.77	59.51	0.58	58.74	0.745654	3.88815	1
GS115_004922_2.0	GS115_004922	AAGACCATATCCAATAAACG	CP014718.1:1003600	+	35	0	0	0	0	0	0	0.59	0.58	66.69	0.54	69.74	0.639171	3.71347	1
GS115_004922_3.0	GS115_004922	TAAGATATCCCTATACTCAC	CP014718.1:1003809	-	35	0	0	0	0	0	0	0.54	0.31	60.81	0.6	85.64	0.689744	3.60424	1
GS115_004922_4.0	GS115_004922	ACATGCTAGGGCTCCACCCA	CP014718.1:1003768	+	60	0	0	0	0	0	0	0.59	0.32	63.73	0.64	80.59	0.529685	3.52289	1
GS115_004922_5.0	GS115_004922	CAAGGAGCTGCCAAGTATGG	CP014718.1:1003577	-	55	0	0	0	0	0	0	0.6	0.15	57.78	0.62	66.59	0.553051	3.16675	1
GS115_004922_6.0	GS115_004922	GTGCAAGCCAAATAGTAGTC	CP014718.1:1003790	+	45	0	0	0	0	0	0	0.48	0.42	51.07	0.64	66.2	0.39303	3.10573	1
GS115_004923_1.0	GS115_004923	TGTGTATCTAAAGACTCCAA	CP014718.1:1004775	-	35	0	0	0	0	0	0	0.62	0.58	73.94	0.65	95.89	0.49526	4.04356	1
GS115_004923_2.0	GS115_004923	GGTGAAAGACCATTCTGTGT	CP014718.1:1004601	+	45	0	0	0	0	0	0	0.61	0.36	63.75	0.62	91.06	0.540871	3.67897	1
GS115_004923_3.0	GS115_004923	AGATTCCGTACGAACTCCAT	CP014718.1:1004802	-	45	0	0	0	0	0	0	0.54	0.53	58.77	0.64	83.84	0.410257	3.54636	1
GS115_004923_4.0	GS115_004923	GTTGAATGAAAAGAGAGAAT	CP014718.1:1004731	-	30	0	0	0	0	0	0	0.58	0.48	48.56	0.6	68.39	0.70123	3.53073	1
GS115_004923_5.0	GS115_004923	AGAATGTCAACGGTGCATTG	CP014718.1:1004537	-	45	0	0	0	0	0	0	0.54	0.37	76.05	0.59	80.1	0.447872	3.50937	1
GS115_004923_6.0	GS115_004923	GTTCCTCAGAAGGGACCAAT	CP014718.1:1004753	-	50	0	0	0	0	0	0	0.48	0.66	56.99	0.64	68.45	0.321953	3.35635	1
GS115_004924_1.0	GS115_004924	GAGCCTGAACTAGTAGAGAA	CP014718.1:1005309	-	45	0	0	0	0	0	0	0.58	0.71	57.59	0.65	96.16	0.782134	4.25963	1
GS115_004924_2.0	GS115_004924	GGGTTGGATGAATCTGTCTG	CP014718.1:1005289	-	50	0	0	0	0	0	0	0.6	0.38	70.11	0.68	90.6	0.579408	3.84651	1
GS115_004924_3.0	GS115_004924	TGAGATCCAAGAACTACATG	CP014718.1:1005388	-	40	0	0	0	0	0	0	0.59	0.21	67.72	0.6	93.72	0.629973	3.64437	1
GS115_004924_4.0	GS115_004924	ATAATGGGACCTTTCAGTGT	CP014718.1:1005133	-	40	0	0	0	0	0	0	0.57	0.33	57.05	0.6	86.58	0.598145	3.53444	1
GS115_004924_5.0	GS115_004924	TGCTGGAGAAGGTATTGCGA	CP014718.1:1005238	-	50	0	0	0	0	0	0	0.66	0.23	63.06	0.56	83.54	0.509564	3.42556	1
GS115_004924_6.0	GS115_004924	GAAGGAATTTGCGTTTGCTG	CP014718.1:1005220	-	45	0	0	0	0	0	0	0.66	0.18	63.16	0.61	68.56	0.614385	3.38158	1
GS115_004925_1.0	GS115_004925	TCAACACTGTCACTAAGCAT	CP014718.1:1007672	+	40	0	0	0	0	0	0	0.66	0.66	65.78	0.61	95.86	0.566374	4.11277	1
GS115_004925_2.0	GS115_004925	CTGTCACTAAGCATAGGCGT	CP014718.1:1007678	+	50	0	0	0	0	0	0	0.65	0.56	59.88	0.62	74.75	0.531235	3.70753	1
GS115_004925_3.0	GS115_004925	TACCCATTGGAAAAACTCAG	CP014718.1:1007913	+	40	0	0	0	0	0	0	0.59	0.7	74.78	0.59	87.81	0.155814	3.66171	1
GS115_004925_4.0	GS115_004925	TATCCTACGACATGAGACTA	CP014718.1:1007603	+	40	0	0	0	0	0	0	0.58	0.07	53.53	0.57	61.52	0.599435	2.96994	1
GS115_004925_5.0	GS115_004925	GATACCCATTGGAAAAACTC	CP014718.1:1007911	+	40	0	0	0	0	0	0	0.53	0.11	51.75	0.55	45.23	0.807415	2.96721	1
GS115_004925_6.0	GS115_004925	ACGACATTTACGATACCCAT	CP014718.1:1007900	+	40	0	0	0	0	0	0	0.55	0.32	56.79	0.62	62.84	0.27782	2.96412	1
GS115_004926_1.0	GS115_004926	GCTCAAGCTAGCCTCCCAGA	CP014718.1:1008945	+	60	0	0	0	0	0	0	0.64	0.46	62.92	0.6	87.47	0.731788	3.93569	1
GS115_004926_2.0	GS115_004926	GAAAAATTCACTCTTCACCA	CP014718.1:1008902	-	35	0	0	0	0	0	0	0.56	0.57	58.59	0.52	89.53	0.626327	3.75753	1
GS115_004926_3.0	GS115_004926	TCACTCAAAGGACTAGTAAG	CP014718.1:1008923	+	40	0	0	0	0	0	0	0.64	0.48	53.92	0.58	87.22	0.615131	3.72653	1
GS115_004926_4.0	GS115_004926	AAAACTCTGGGCCATCTGGG	CP014718.1:1008956	-	55	0	0	0	0	0	0	0.6	0.41	64.97	0.62	74.3	0.540598	3.5633	1
GS115_004926_5.0	GS115_004926	GATCCAAGTAAAGAAAGAAT	CP014718.1:1009038	+	30	0	0	0	0	0	0	0.62	0.55	51.74	0.59	65.41	0.468245	3.39974	1
GS115_004926_6.0	GS115_004926	CCACGGAAACGATACGAAAA	CP014718.1:1009086	+	45	0	0	0	0	0	0	0.61	0.38	49.67	0.6	59.32	0.426983	3.10688	1
GS115_004927_1.0	GS115_004927	AGGCTGTTGACCGAGCAATG	CP014718.1:1010204	-	55	0	0	0	0	0	0	0.56	0.24	73.42	0.64	82.02	0.690776	3.68518	1
GS115_004927_2.0	GS115_004927	TCCGCCTGCATGAAAAACCC	CP014718.1:1010260	-	55	0	0	0	0	0	0	0.53	0.4	56.28	0.54	62.77	0.748114	3.40861	1
GS115_004927_3.0	GS115_004927	TAAGCAAAGACATTTCTCGG	CP014718.1:1010121	-	40	0	0	0	0	0	0	0.67	0.13	65.9	0.61	72.71	0.442104	3.2382	1
GS115_004927_4.0	GS115_004927	TCCTGGAAATGATTAGTCGC	CP014718.1:1010176	-	45	0	0	0	0	0	0	0.61	0.15	52.76	0.58	58.25	0.66628	3.11638	1
GS115_004927_5.0	GS115_004927	TCCAGGGTTTTTCATGCAGG	CP014718.1:1010259	+	50	0	0	0	0	0	0	0.64	0.48	57.69	0.68	48.25	0.198392	3.05779	1
GS115_004927_6.0	GS115_004927	CGATCTGAAATTTCGATACA	CP014718.1:1010295	+	35	0	0	0	0	0	0	0.46	0.3	55.32	0.57	52.52	0.637051	3.04545	1
GS115_004928_1.0	GS115_004928	ACTGGGGCCCTCCAATCAGA	CP014718.1:1012714	+	60	0	0	0	0	0	0	0.65	0.72	62.18	0.64	93.33	0.555627	4.12073	1
GS115_004928_2.0	GS115_004928	ACGGCCTTATCCCTAACAAC	CP014718.1:1012641	+	50	0	0	0	0	0	0	0.55	0.47	50.49	0.59	64.67	0.583852	3.34545	1
GS115_004928_3.0	GS115_004928	ACGCAATTCATCCATCAATA	CP014718.1:1012907	+	35	0	0	0	0	0	0	0.42	0.55	53.92	0.58	54.63	0.669787	3.30529	1
GS115_004928_4.0	GS115_004928	TACTGGGGCCCTCCAATCAG	CP014718.1:1012713	+	60	0	0	0	0	0	0	0.67	0.17	62.81	0.65	80.58	0.353629	3.27753	1
GS115_004928_5.0	GS115_004928	TGGTCCCAAAGCAATGGCGA	CP014718.1:1012838	+	55	0	0	0	0	0	0	0.64	0.3	59.38	0.61	69.41	0.405946	3.24385	1
GS115_004928_6.0	GS115_004928	GATTGGAGGGCCCCAGTATG	CP014718.1:1012708	-	60	0	0	0	0	0	0	0.49	0.09	57.42	0.65	55.18	0.652627	3.00863	1
GS115_004929_1.0	GS115_004929	GGATCTTCCATCCAACTCAA	CP014718.1:1014965	-	45	0	0	0	0	0	0	0.49	0.88	65.56	0.65	76.23	0.578829	4.01673	1
GS115_004929_2.0	GS115_004929	TGTCTCAGGTGGCCTATACG	CP014718.1:1015065	-	55	0	0	0	0	0	0	0.53	0.33	68.15	0.62	85.29	0.713771	3.72817	1
GS115_004929_3.0	GS115_004929	TAAGAACTCACTCTACTGCT	CP014718.1:1015018	+	40	0	0	0	0	0	0	0.46	0.25	61.54	0.58	91.83	0.788072	3.61177	1
GS115_004929_4.0	GS115_004929	GAGATACATTAGAGACACCT	CP014718.1:1015040	+	40	0	0	0	0	0	0	0.47	0.18	60.24	0.61	82	0.640588	3.32299	1
GS115_004929_5.0	GS115_004929	CATTCTAGCAATGTCTCAGG	CP014718.1:1015076	-	45	0	0	0	0	0	0	0.7	0.2	62.29	0.61	82.11	0.356411	3.31041	1
GS115_004929_6.0	GS115_004929	GCAGTAGAGTGAGTTCTTAT	CP014718.1:1015014	-	40	0	0	0	0	0	0	0.45	0.41	37.2	0.59	55.92	0.500429	2.88163	1
GS115_004930_1.0	GS115_004930	GGTTGGGTAGGATAGTTGGA	CP014718.1:1015648	-	50	0	0	0	0	0	0	0.56	0.64	66.55	0.6	87.01	0.720335	4.05593	1
GS115_004930_2.0	GS115_004930	TCCCTCGTAATAGAAGGCAA	CP014718.1:1015703	+	45	0	0	0	0	0	0	0.68	0.61	64.96	0.62	87.79	0.354475	3.79197	1
GS115_004930_3.0	GS115_004930	GCCTTTGCCTTCTATTACGA	CP014718.1:1015704	-	45	0	0	0	0	0	0	0.54	0.83	51.22	0.59	69.92	0.526756	3.69816	1
GS115_004930_4.0	GS115_004930	GGAACAAAGACAAAAAGGAT	CP014718.1:1015488	+	35	0	0	0	0	0	0	0.65	0.45	58.98	0.59	53.02	0.688879	3.49888	1
GS115_004930_5.0	GS115_004930	GAGACTATAAATGTGAACTT	CP014718.1:1015672	-	30	0	0	0	0	0	0	0.54	0.28	60.12	0.62	86.26	0.532168	3.43597	1
GS115_004930_6.0	GS115_004930	CAGAGGATAATTTCTACAAG	CP014718.1:1015556	+	35	0	0	0	0	0	0	0.62	0.31	50	0.6	46.99	0.689577	3.18948	1
GS115_004931_1.0	GS115_004931	GAGGCCACTGAGCCACAAGA	CP014718.1:1016810	-	60	0	0	0	0	0	0	0.57	0.47	62.8	0.65	96.25	0.781369	4.06187	1
GS115_004931_2.0	GS115_004931	GAAGACCCTACCCAGCAACA	CP014718.1:1016890	-	55	0	0	0	0	0	0	0.56	0.22	67.97	0.59	84.7	0.664118	3.56082	1
GS115_004931_3.0	GS115_004931	TGGTTGATATTACTAGTTGA	CP014718.1:1016627	+	30	0	0	0	0	0	0	0.53	0.55	46.36	0.62	75.55	0.637669	3.55677	1
GS115_004931_4.0	GS115_004931	TACTTTCTTGTTCTTAGCGG	CP014718.1:1016722	+	40	0	0	0	0	0	0	0.74	0.2	50.01	0.65	43.54	0.763997	3.2895	1
GS115_004931_5.0	GS115_004931	CTACTTTCTTGTTCTTAGCG	CP014718.1:1016721	+	40	0	0	0	0	0	0	0.57	0.53	56.15	0.56	21.59	0.83494	3.27234	1
GS115_004931_6.0	GS115_004931	AAGACTGATGTATCTCTTCG	CP014718.1:1016662	+	40	0	0	0	0	0	0	0.44	0.23	62.93	0.6	68.64	0.620526	3.20623	1
GS115_004932_1.0	GS115_004932	GTTGACATGAGTCTGATCCA	CP014718.1:1018587	-	45	0	0	0	0	0	0	0.55	0.69	69.01	0.61	95.96	0.570536	4.07024	1
GS115_004932_2.0	GS115_004932	ACCGGCAAGAAATAATTCCG	CP014718.1:1018570	+	45	0	0	0	0	0	0	0.64	0.47	65.97	0.59	77.73	0.630278	3.76728	1
GS115_004932_3.0	GS115_004932	AGAAGAGGTGTTCTTGTCGG	CP014718.1:1018461	-	50	0	0	0	0	0	0	0.63	0.43	63.43	0.68	79.27	0.51913	3.68613	1
GS115_004932_4.0	GS115_004932	CAGAACCGCAAACCATCACA	CP014718.1:1018637	+	50	0	0	0	0	0	0	0.62	0.38	63.15	0.6	86.35	0.496622	3.59162	1
GS115_004932_5.0	GS115_004932	GTAATTGGAATGGGTTATCG	CP014718.1:1018417	-	40	0	0	0	0	0	0	0.49	0.47	65.16	0.59	72.23	0.66387	3.58777	1
GS115_004932_6.0	GS115_004932	GATGAATCGGAACCTTGTGA	CP014718.1:1018649	-	45	0	0	0	0	0	0	0.55	0.6	61.06	0.6	87.96	0.346969	3.58717	1
GS115_004933_1.0	GS115_004933	GGAATGACTCCAAGTTACGG	CP014718.1:1020897	+	50	0	0	0	0	0	0	0.66	0.65	73.31	0.57	91.8	0.698239	4.22934	1
GS115_004933_2.0	GS115_004933	CACAGAGGACTCGGTAGCAG	CP014718.1:1020799	-	60	0	0	0	0	0	0	0.63	0.24	56.84	0.65	82.41	0.52887	3.44137	1
GS115_004933_3.0	GS115_004933	TGCGATTACGGACGCAGCAG	CP014718.1:1020826	-	60	0	0	0	0	0	0	0.67	0.2	51.26	0.64	55.35	0.740282	3.31638	1
GS115_004933_4.0	GS115_004933	GGTTTCATATTTTTTTGACA	CP014718.1:1020706	-	25	0	0	0	0	0	0	0.51	0.41	65.02	0.56	37.84	0.653511	3.16211	1
GS115_004933_5.0	GS115_004933	GGATATGTTATCAGTCTCTG	CP014718.1:1020749	+	40	0	0	0	0	0	0	0.45	0.22	66.45	0.57	75.8	0.424829	3.08733	1
GS115_004933_6.0	GS115_004933	GTCCGTAATCGCAGAGGCAA	CP014718.1:1020836	+	55	0	0	0	0	0	0	0.62	0.34	54.55	0.63	31.69	0.542094	2.99449	1
GS115_004934_1.0	GS115_004934	TCCCCTTTAATGTTGAACGA	CP014718.1:1024950	-	40	0	0	0	0	0	0	0.62	0.79	59.45	0.57	86.4	0.712511	4.15101	1
GS115_004934_2.0	GS115_004934	CTTGTGGTTTCATTAATGGG	CP014718.1:1024842	+	40	0	0	0	0	0	0	0.73	0.51	60.35	0.64	82.7	0.361239	3.67174	1
GS115_004934_3.0	GS115_004934	CATTTATGAGTATTTGGCAG	CP014718.1:1024870	-	35	0	0	0	0	0	0	0.62	0.46	44.37	0.61	51.83	0.652132	3.30413	1
GS115_004934_4.0	GS115_004934	TTATCGATTCCAGTATCAAA	CP014718.1:1024761	+	30	0	0	0	0	0	0	0.58	0.47	40.29	0.56	56.95	0.66926	3.25166	1
GS115_004934_5.0	GS115_004934	TTGATACTGGAATCGATAAT	CP014718.1:1024757	-	30	0	0	0	0	0	0	0.47	0.32	36.85	0.65	47.22	0.448364	2.72906	1
GS115_004934_6.0	GS115_004934	TATACTAAACCATTTGATAC	CP014718.1:1024770	-	25	0	0	0	0	0	0	0.44	0.03	42.21	0.51	26.77	0.747977	2.41778	1
GS115_004935_1.0	GS115_004935	AGTCTTGATAGACGATGCAG	CP014718.1:1025724	-	45	0	0	0	0	0	0	0.74	0.59	68.79	0.6	94.6	0.696704	4.2606	1
GS115_004935_2.0	GS115_004935	TGTGTAATCGTACAGAGCCT	CP014718.1:1025868	-	45	0	0	0	0	0	0	0.61	0.79	67.32	0.61	56.47	0.660416	3.90832	1
GS115_004935_3.0	GS115_004935	ATCACTTACCACTATCAGGA	CP014718.1:1025608	+	40	0	0	0	0	0	0	0.49	0.39	63.19	0.56	75.67	0.768115	3.59671	1
GS115_004935_4.0	GS115_004935	ACTAGACTTCCTTAGAGAGT	CP014718.1:1025632	+	40	0	0	0	0	0	0	0.55	0.32	56.21	0.61	82.28	0.714694	3.57959	1
GS115_004935_5.0	GS115_004935	CACCAGTTTAGAATTTGCCG	CP014718.1:1025851	+	45	0	0	0	0	0	0	0.73	0.58	62.25	0.53	81.61	0.27548	3.55408	1
GS115_004935_6.0	GS115_004935	GGTGGAGCAGCTGAAACGCT	CP014718.1:1025822	-	60	0	0	0	0	0	0	0.59	0.22	60.67	0.63	68.63	0.576491	3.30949	1
GS115_004936_1.0	GS115_004936	GCTGAGTTAATATTCTTGAA	CP014718.1:1028349	+	30	0	0	0	0	0	0	0.45	0.75	50.93	0.59	81.32	0.56699	3.67949	1
GS115_004936_2.0	GS115_004936	GCTACTCCTGATCATGATTG	CP014718.1:1028485	+	45	0	0	0	0	0	0	0.46	0.51	64.27	0.63	65.23	0.543858	3.43886	1
GS115_004936_3.0	GS115_004936	GTCTGTGGTCAATATCGGTT	CP014718.1:1028229	-	45	0	0	0	0	0	0	0.44	0.37	52.81	0.63	50	0.665262	3.13336	1
GS115_004936_4.0	GS115_004936	ATTTTGGAATGGCTCGAGAA	CP014718.1:1028185	+	40	0	0	0	0	0	0	0.53	0.26	52.34	0.65	47.14	0.480977	2.91578	1
GS115_004936_5.0	GS115_004936	ATTGGCGCAGGTTAATTCGT	CP014718.1:1028406	-	45	0	0	0	0	0	0	0.52	0.29	55.02	0.6	45	0.364565	2.77476	1
GS115_004936_6.0	GS115_004936	TTTGAGTGCTTACACCAATC	CP014718.1:1028430	-	40	0	0	0	0	0	0	0.38	0.19	53.62	0.63	25.1	0.649587	2.63679	1
GS115_004937_1.0	GS115_004937	TAGTACTCCAACGACTGAGC	CP014718.1:1028771	+	50	0	0	0	0	0	0	0.63	0.12	62.38	0.61	85.76	0.715093	3.55649	1
GS115_004937_2.0	GS115_004937	ATAGGCACCTGATAACCATA	CP014718.1:1029015	+	40	0	0	0	0	0	0	0.54	0.57	51.52	0.58	76.84	0.405504	3.3791	1
GS115_004937_3.0	GS115_004937	ACTTCCATATATCAAACATA	CP014718.1:1028938	+	25	0	0	0	0	0	0	0.48	0.25	47.27	0.56	70.12	0.799146	3.26305	1
GS115_004937_4.0	GS115_004937	TCTTCAAAGTTGTATAGCGT	CP014718.1:1028973	+	35	0	0	0	0	0	0	0.58	0.26	54.64	0.57	60.15	0.683203	3.2411	1
GS115_004937_5.0	GS115_004937	CAGTACAACGAAGGAAAGAT	CP014718.1:1028997	+	40	0	0	0	0	0	0	0.56	0.22	57.18	0.61	88.48	0.182574	3.02917	1
GS115_004937_6.0	GS115_004937	GTAGTTGCCGGCTCAGTCGT	CP014718.1:1028778	-	60	0	0	0	0	0	0	0.53	0.41	47.71	0.65	76.01	0.179924	3.00712	1
GS115_004938_1.0	GS115_004938	AGTCGACCTTTGTAACCAAT	CP014718.1:1030172	-	40	0	0	0	0	0	0	0.47	0.74	50.92	0.62	60.58	0.669353	3.61435	1
GS115_004938_2.0	GS115_004938	GAGTCGACCTTTGTAACCAA	CP014718.1:1030173	-	45	0	0	0	0	0	0	0.57	0.28	57.88	0.66	57.31	0.741341	3.40324	1
GS115_004938_3.0	GS115_004938	AAGGGTTTTGTAATCTACAG	CP014718.1:1030242	-	35	0	0	0	0	0	0	0.6	0.24	59.12	0.65	67.62	0.640851	3.39825	1
GS115_004938_4.0	GS115_004938	TCTTGCTTTAGGTGACGAAG	CP014718.1:1030036	-	45	0	0	0	0	0	0	0.64	0.08	67.65	0.59	83.98	0.560379	3.38668	1
GS115_004938_5.0	GS115_004938	CATCGTTCACAACAAGAGAT	CP014718.1:1030008	-	40	0	0	0	0	0	0	0.58	0.33	50.92	0.58	57.33	0.757212	3.32971	1
GS115_004938_6.0	GS115_004938	ATCTTGCTTTAGGTGACGAA	CP014718.1:1030037	-	40	0	0	0	0	0	0	0.55	0.37	58.06	0.62	52.73	0.497979	3.14588	1
GS115_004939_1.0	GS115_004939	AGTCAACAGACCCCAAGCGG	CP014718.1:1031092	-	60	0	0	0	0	0	0	0.83	0.64	63.42	0.65	91.96	0.657257	4.33106	1
GS115_004939_2.0	GS115_004939	GCTGTGAGTACGGATAGCTA	CP014718.1:1031230	-	50	0	0	0	0	0	0	0.66	0.8	68.32	0.59	80.09	0.698842	4.23294	1
GS115_004939_3.0	GS115_004939	GGAAGTCAACAGACCCCAAG	CP014718.1:1031095	-	55	0	0	0	0	0	0	0.66	0.64	63.15	0.66	85.56	0.645727	4.09283	1
GS115_004939_4.0	GS115_004939	AAGCGGTTGCACCTGAGAAG	CP014718.1:1031204	-	55	0	0	0	0	0	0	0.69	0.52	57.96	0.65	89.65	0.713658	4.04976	1
GS115_004939_5.0	GS115_004939	AAACGACGAAATTGACTTGG	CP014718.1:1031066	-	40	0	0	0	0	0	0	0.56	0.13	66.37	0.64	79.86	0.503632	3.29593	1
GS115_004939_6.0	GS115_004939	TTGGGGGTTGTTGTTGTCTG	CP014718.1:1031050	-	50	0	0	0	0	0	0	0.54	0.12	64.2	0.73	61.38	0.634686	3.28049	1
GS115_004940_1.0	GS115_004940	GTAATCTCTGAACATCTGGT	CP014718.1:1032341	+	40	0	0	0	0	0	0	0.43	0.95	69.42	0.6	97.58	0.623521	4.27352	1
GS115_004940_2.0	GS115_004940	TTGATGTTCGTACAAAACCA	CP014718.1:1032429	-	35	0	0	0	0	0	0	0.63	0.62	63.93	0.58	83.35	0.711445	4.01424	1
GS115_004940_3.0	GS115_004940	CGTCAAAGGAGGAACCAGAG	CP014718.1:1032542	-	55	0	0	0	0	0	0	0.6	0.33	78.27	0.62	89.85	0.671869	3.90307	1
GS115_004940_4.0	GS115_004940	TCACTGTACGACGTCAAAGG	CP014718.1:1032553	-	50	0	0	0	0	0	0	0.7	0.52	69.08	0.63	85.34	0.332787	3.72699	1
GS115_004940_5.0	GS115_004940	ATAACTGCCTTCTGTAACCA	CP014718.1:1032454	+	40	0	0	0	0	0	0	0.52	0.58	57.32	0.56	69.33	0.665769	3.59227	1
GS115_004940_6.0	GS115_004940	CCCAGAGATTGGTATATAGA	CP014718.1:1032319	+	40	0	0	0	0	0	0	0.49	0.39	51.4	0.6	81.57	0.735682	3.54538	1
GS115_004941_1.0	GS115_004941	ACGACGATCTTCTCTCCTGA	CP014718.1:1033569	-	50	0	0	0	0	0	0	0.48	0.87	60.71	0.59	92.79	0.562925	4.03792	1
GS115_004941_2.0	GS115_004941	ATTGGAGTTTTGGCCAACGA	CP014718.1:1033491	-	45	0	0	0	0	0	0	0.63	0.5	64.86	0.67	59.03	0.645538	3.68444	1
GS115_004941_3.0	GS115_004941	AATGTCAGAATAACAGCACA	CP014718.1:1033329	-	35	0	0	0	0	0	0	0.56	0.23	67.63	0.59	94.84	0.620306	3.62501	1
GS115_004941_4.0	GS115_004941	ACTTGATAAAGACGACCCTC	CP014718.1:1033554	+	45	0	0	0	0	0	0	0.51	0.25	55.11	0.61	76.22	0.629864	3.31316	1
GS115_004941_5.0	GS115_004941	AACGACGATCTTCTCTCCTG	CP014718.1:1033570	-	50	0	0	0	0	0	0	0.57	0.04	60.76	0.62	72.43	0.569461	3.13136	1
GS115_004941_6.0	GS115_004941	TGTTTTAGCAGCTGAGAAGA	CP014718.1:1033465	-	40	0	0	0	0	0	0	0.59	0.09	54.95	0.61	63.03	0.640411	3.11021	1
GS115_004942_1.0	GS115_004942	AGTGGGTACTGTAAACCAGG	CP014718.1:1033752	+	50	0	0	0	0	0	0	0.67	0.7	75.4	0.6	98.13	0.563942	4.26924	1
GS115_004942_2.0	GS115_004942	ATAAAACTAATCAGTCTGTG	CP014718.1:1033900	+	30	0	0	0	0	0	0	0.38	0.54	67.61	0.58	97.93	0.652986	3.80839	1
GS115_004942_3.0	GS115_004942	AGGAAAGCACCATGTCCGTG	CP014718.1:1033729	+	55	0	0	0	0	0	0	0.52	0.3	67.99	0.63	86.36	0.686548	3.68005	1
GS115_004942_4.0	GS115_004942	TTTACAGTACCCACTCCTCA	CP014718.1:1033744	-	45	0	0	0	0	0	0	0.46	0.66	67.99	0.55	82.18	0.431169	3.60287	1
GS115_004942_5.0	GS115_004942	TAATGCTACAAAGATCAGGA	CP014718.1:1033775	+	35	0	0	0	0	0	0	0.59	0.28	67.12	0.57	93.01	0.507916	3.54922	1
GS115_004942_6.0	GS115_004942	GTACCCACTCCTCACGGACA	CP014718.1:1033738	-	60	0	0	0	0	0	0	0.46	0.36	62.44	0.57	79.84	0.723127	3.53593	1
GS115_004943_1.0	GS115_004943	AGAATATGATAGATATCCAT	CP014718.1:1036793	-	25	0	0	0	0	0	0	0.57	0.68	56.93	0.66	85.28	0.674217	4.00632	1
GS115_004943_2.0	GS115_004943	GGAGTTTAAAGAGTTCATCG	CP014718.1:1036752	+	40	0	0	0	0	0	0	0.65	0.46	73.42	0.57	96.22	0.535044	3.91144	1
GS115_004943_3.0	GS115_004943	TGGATATCTATCATATTCTG	CP014718.1:1036797	+	30	0	0	0	0	0	0	0.57	0.22	67.29	0.63	83.05	0.659326	3.58273	1
GS115_004943_4.0	GS115_004943	CGACGACGACGAGTTCTGGT	CP014718.1:1036875	+	60	0	0	0	0	0	0	0.48	0.21	60.81	0.54	89.05	0.744663	3.47326	1
GS115_004943_5.0	GS115_004943	CAACTCGTCTTCCAACTCGC	CP014718.1:1037003	-	55	0	0	0	0	0	0	0.53	0.4	63.58	0.59	46.79	0.686458	3.31016	1
GS115_004943_6.0	GS115_004943	CCGTGAAGTTAAGTTTCTAG	CP014718.1:1037037	+	40	0	0	0	0	0	0	0.55	0.26	54.17	0.57	49.29	0.651457	3.06606	1
GS115_004944_1.0	GS115_004944	CTTATATGATCAAAACCAGT	CP014718.1:1038151	+	30	0	0	0	0	0	0	0.61	0.76	61.24	0.56	62.91	0.690208	3.86171	1
GS115_004944_2.0	GS115_004944	ACTCCAAACCACGCACAAGC	CP014718.1:1038219	+	55	0	0	0	0	0	0	0.63	0.45	51.73	0.58	71.27	0.739649	3.62965	1
GS115_004944_3.0	GS115_004944	ATCGCTAGAGTAATCACTGT	CP014718.1:1038189	-	40	0	0	0	0	0	0	0.51	0.13	59.41	0.59	90.16	0.75373	3.47943	1
GS115_004944_4.0	GS115_004944	CGAATTGATGCCAAAAACAC	CP014718.1:1038078	-	40	0	0	0	0	0	0	0.63	0.29	59.89	0.61	67.37	0.642552	3.44515	1
GS115_004944_5.0	GS115_004944	TCAGTCTGCCGGCTTGTGCG	CP014718.1:1038227	-	65	0	0	0	0	0	0	0.48	0.47	54.19	0.6	90.44	0.342476	3.33878	1
GS115_004944_6.0	GS115_004944	GTTGTTGTAATGGAAAGAGC	CP014718.1:1038333	-	40	0	0	0	0	0	0	0.6	0.36	62.22	0.58	68.87	0.441761	3.29266	1
GS115_004945_1.0	GS115_004945	CTAGATGGAGCAATATACGT	CP014718.1:1041786	-	40	0	0	0	0	0	0	0.67	0.79	77.44	0.65	92.39	0.614277	4.42258	1
GS115_004945_2.0	GS115_004945	TGACGAACTCCAACACCAAG	CP014718.1:1041964	+	50	0	0	0	0	0	0	0.67	0.85	62.31	0.6	81.44	0.458907	4.01641	1
GS115_004945_3.0	GS115_004945	CCTTCACTCTCTGAACCGAT	CP014718.1:1041835	+	50	0	0	0	0	0	0	0.47	0.88	58.83	0.63	63.43	0.402744	3.60534	1
GS115_004945_4.0	GS115_004945	ACACGCCTGCTAGTCATCGT	CP014718.1:1042015	+	55	0	0	0	0	0	0	0.49	0.33	59.68	0.59	57.34	0.646797	3.227	1
GS115_004945_5.0	GS115_004945	TTCAGAGAGTGAAGGAAAGT	CP014718.1:1041827	-	40	0	0	0	0	0	0	0.52	0.21	55.66	0.63	73.83	0.491322	3.14622	1
GS115_004945_6.0	GS115_004945	CAAAGATTTGCCAAGTAGGG	CP014718.1:1041869	-	45	0	0	0	0	0	0	0.61	0.19	57.32	0.63	39.25	0.632969	3.02867	1
GS115_004946_1.0	GS115_004946	TCATACATCTCATCATGGCA	CP014718.1:1042167	+	40	0	0	0	0	0	0	0.61	0.65	64.23	0.57	94.88	0.557764	3.97886	1
GS115_004946_2.0	GS115_004946	ACGATGTGACAAAATCCAGA	CP014718.1:1042464	+	40	0	0	0	0	0	0	0.6	0.6	64.93	0.58	82.75	0.557105	3.8139	1
GS115_004946_3.0	GS115_004946	CAGACGAGATGATAGAGCAC	CP014718.1:1042297	+	50	0	0	0	0	0	0	0.61	0.36	60.14	0.64	90.64	0.523296	3.6411	1
GS115_004946_4.0	GS115_004946	ACCCATTTGAGGTTAGAAAG	CP014718.1:1042347	+	40	0	0	0	0	0	0	0.65	0.45	65.31	0.63	59.18	0.610214	3.58511	1
GS115_004946_5.0	GS115_004946	ACAAAATTTGAGGTTTCCAA	CP014718.1:1042373	+	30	0	0	0	0	0	0	0.57	0.61	66.83	0.59	54.62	0.425421	3.40992	1
GS115_004946_6.0	GS115_004946	CCAAGCGTCTCCAAACAGGT	CP014718.1:1042418	+	55	0	0	0	0	0	0	0.55	0.49	67.6	0.57	69.87	0.388899	3.3736	1
GS115_004947_1.0	GS115_004947	GCGCAATCATGACTGCCGTA	CP014718.1:1046045	+	55	0	0	0	0	0	0	0.43	0.82	64.63	0.66	80.49	0.749879	4.11108	1
GS115_004947_2.0	GS115_004947	GATGCAGATTCAAAACCCTA	CP014718.1:1046060	-	40	0	0	0	0	0	0	0.61	0.81	68	0.63	94.16	0.386703	4.0583	1
GS115_004947_3.0	GS115_004947	GTTTAGTAGTTGAATCGACG	CP014718.1:1046256	+	40	0	0	0	0	0	0	0.56	0.69	65.63	0.54	87.99	0.605095	3.9313	1
GS115_004947_4.0	GS115_004947	GACGAAGTAATTCACCAACC	CP014718.1:1045967	+	45	0	0	0	0	0	0	0.48	0.24	64.68	0.64	78.42	0.631888	3.42289	1
GS115_004947_5.0	GS115_004947	AAGAACACTCTGCAAACCTT	CP014718.1:1046178	+	40	0	0	0	0	0	0	0.52	0.24	52.63	0.64	62.38	0.666059	3.21616	1
GS115_004947_6.0	GS115_004947	ACTACTGTTTGTCTCCTGGT	CP014718.1:1045981	-	45	0	0	0	0	0	0	0.42	0.18	55.9	0.59	94.35	0.468762	3.16126	1
GS115_004948_1.0	GS115_004948	AGCAGTAGCAATTCACCAAG	CP014718.1:1048169	+	45	0	0	0	0	0	0	0.66	0.66	68.13	0.62	70.86	0.665356	3.99526	1
GS115_004948_2.0	GS115_004948	GACCTTATCCCAGAAAGCGC	CP014718.1:1048318	+	55	0	0	0	0	0	0	0.68	0.67	54.69	0.57	73.25	0.757141	3.95654	1
GS115_004948_3.0	GS115_004948	GGAGACGAAACCAGAAAGGG	CP014718.1:1048258	+	55	0	0	0	0	0	0	0.74	0.36	66.68	0.61	92.02	0.602666	3.89967	1
GS115_004948_4.0	GS115_004948	CGAAGAACCTCACATGGTCA	CP014718.1:1048200	-	50	0	0	0	0	0	0	0.5	0.43	65.63	0.62	68.42	0.863322	3.75382	1
GS115_004948_5.0	GS115_004948	CAGACACCATGAACTCCGCC	CP014718.1:1048282	-	60	0	0	0	0	0	0	0.47	0.48	61.63	0.62	87.72	0.687375	3.75087	1
GS115_004948_6.0	GS115_004948	GGAATTGTCATCAACAGGGG	CP014718.1:1048237	+	50	0	0	0	0	0	0	0.67	0.54	62.93	0.61	86.96	0.360639	3.67954	1
GS115_004949_1.0	GS115_004949	GTTGGCGGAGAACCACATGG	CP014718.1:1049995	+	60	0	0	0	0	0	0	0.77	0.62	76.21	0.66	97.88	0.623507	4.41441	1
GS115_004949_2.0	GS115_004949	AGAAGACTAGAACTTCCCTG	CP014718.1:1050025	-	45	0	0	0	0	0	0	0.6	0.85	70.93	0.61	99.23	0.618912	4.38051	1
GS115_004949_3.0	GS115_004949	TCCGTGGCTGAAGTTTCCAA	CP014718.1:1050125	-	50	0	0	0	0	0	0	0.64	0.72	69.97	0.66	86.74	0.410668	3.99777	1
GS115_004949_4.0	GS115_004949	CAGTCTGAGAAATAGCACCA	CP014718.1:1049952	+	45	0	0	0	0	0	0	0.64	0.26	73.18	0.58	97.6	0.690472	3.87827	1
GS115_004949_5.0	GS115_004949	CTTCCAAGTAGATGAGTCCG	CP014718.1:1050141	-	50	0	0	0	0	0	0	0.62	0.44	63.92	0.6	90.8	0.575034	3.78223	1
GS115_004949_6.0	GS115_004949	CAAGTTGGCGGAGAACCACA	CP014718.1:1049992	+	55	0	0	0	0	0	0	0.58	0.34	65.03	0.61	92.78	0.49934	3.60744	1
GS115_004950_1.0	GS115_004950	GAAAAAGGCACCAAACATGG	CP014718.1:1051930	-	45	0	0	0	0	0	0	0.71	0.37	71.23	0.61	90.39	0.71377	4.01997	1
GS115_004950_2.0	GS115_004950	GATTTTAATGGTGAACACAT	CP014718.1:1051872	+	30	0	0	0	0	0	0	0.55	0.43	68.69	0.62	90.77	0.64853	3.84313	1
GS115_004950_3.0	GS115_004950	AATAACATTGTACTAATGAA	CP014718.1:1051818	-	20	0	0	0	0	0	0	0.5	0.5	57.72	0.6	95.84	0.499261	3.63486	1
GS115_004950_4.0	GS115_004950	AAAAATGGATACCAATGCAA	CP014718.1:1052134	-	30	0	0	0	0	0	0	0.67	0.16	62.47	0.59	64.65	0.687181	3.37838	1
GS115_004950_5.0	GS115_004950	TGAACGAGTATCTTGATGAC	CP014718.1:1051958	-	40	0	0	0	0	0	0	0.45	0.34	54.75	0.6	83.63	0.582196	3.356	1
GS115_004950_6.0	GS115_004950	TCAGATGAATGTTTGGGTGA	CP014718.1:1052085	+	40	0	0	0	0	0	0	0.62	0.26	53.36	0.61	54.56	0.71588	3.28508	1
GS115_004951_6.0	GS115_004951	TCAACTTACTGCGTTATTGT	CP014718.1:1053619	+	35	0	0	0	0	0	0	0.39	0.12	43.38	0.55	55.8	0.721191	2.77299	1
GS115_004951_1.0	GS115_004951	TCTTCAAAACATAAAAAAGG	CP014718.1:1053438	+	25	0	0	0	0	0	0	0.73	0.4	65.92	0.58	80.38	0.612468	3.78547	1
GS115_004951_2.0	GS115_004951	GGTGACGGCTCTTTGTGAGT	CP014718.1:1053315	-	55	0	0	0	0	0	0	0.6	0.36	58.29	0.61	79.33	0.77733	3.72353	1
GS115_004951_3.0	GS115_004951	GATGATGTGGTGTTTGGTGA	CP014718.1:1053330	-	45	0	0	0	0	0	0	0.59	0.59	53.28	0.64	62.69	0.683541	3.66324	1
GS115_004951_4.0	GS115_004951	ATGCAAGCCAATATTTTGAG	CP014718.1:1053406	-	35	0	0	0	0	0	0	0.6	0.2	63.56	0.6	54.62	0.633384	3.21518	1
GS115_004951_5.0	GS115_004951	TAAAAGACATTTATTTGAAG	CP014718.1:1053379	-	20	0	0	0	0	0	0	0.67	0.1	53.15	0.57	59.05	0.557096	3.0191	1
GS115_004952_1.0	GS115_004952	GACATATTTACGACACAAGG	CP014718.1:1053851	-	40	0	0	0	0	0	0	0.68	0.39	71.03	0.6	85.93	0.516096	3.7557	1
GS115_004952_2.0	GS115_004952	CGAGCGTAGAGCTAGCAAGA	CP014718.1:1054105	+	55	0	0	0	0	0	0	0.66	0.33	65.84	0.63	86.78	0.569406	3.71561	1
GS115_004952_3.0	GS115_004952	ACCTGCAGTTTCAATTAACG	CP014718.1:1054071	+	40	0	0	0	0	0	0	0.54	0.61	70.36	0.55	45.7	0.398179	3.25878	1
GS115_004952_4.0	GS115_004952	GCCGACATATTTACGACACA	CP014718.1:1053854	-	45	0	0	0	0	0	0	0.46	0.24	59.14	0.59	75.89	0.563637	3.20394	1
GS115_004952_5.0	GS115_004952	GACATCCTCGATCTCTTCTC	CP014718.1:1053957	-	50	0	0	0	0	0	0	0.37	0.3	48.1	0.62	68.42	0.681443	3.13664	1
GS115_004952_6.0	GS115_004952	ATTGGCGAATGAGGAATCAT	CP014718.1:1054135	+	40	0	0	0	0	0	0	0.54	0.19	50.11	0.65	52.39	0.673128	3.07813	1
GS115_004953_1.0	GS115_004953	AGTTAGGTCGATGATTGACG	CP014718.1:1056272	+	45	0	0	0	0	0	0	0.71	0.62	68.2	0.62	91.16	0.678377	4.22198	1
GS115_004953_2.0	GS115_004953	AATGAGAAGGCTGATCACGG	CP014718.1:1056319	-	50	0	0	0	0	0	0	0.74	0.54	69.89	0.64	98.97	0.433536	4.04214	1
GS115_004953_3.0	GS115_004953	GTAGTGATACTGAAATGAGA	CP014718.1:1056332	-	35	0	0	0	0	0	0	0.68	0.73	59.86	0.57	99.36	0.158193	3.73039	1
GS115_004953_4.0	GS115_004953	ATCTGTTTCACTGCATGCTG	CP014718.1:1056522	+	45	0	0	0	0	0	0	0.65	0.24	59.52	0.6	60.23	0.618288	3.30579	1
GS115_004953_5.0	GS115_004953	ACTAGTTCCTCTAATTCTGT	CP014718.1:1056561	+	35	0	0	0	0	0	0	0.48	0.28	54.85	0.57	64.71	0.678134	3.20373	1
GS115_004953_6.0	GS115_004953	GGGCATTGTGTGCTATTGGC	CP014718.1:1056581	+	55	0	0	0	0	0	0	0.43	0.43	59.17	0.63	36.6	0.669002	3.1167	1
GS115_004954_1.0	GS115_004954	ATCAAGGGTAAGATTGGTGG	CP014718.1:1056958	+	45	0	0	0	0	0	0	0.67	0.17	51.69	0.65	72.32	0.73391	3.46401	1
GS115_004954_2.0	GS115_004954	GATGATGATGAATAAGTGTA	CP014718.1:1056997	+	30	0	0	0	0	0	0	0.48	0.15	53.51	0.62	85.91	0.671652	3.31585	1
GS115_004954_3.0	GS115_004954	TGGTATGAAGCTCATAACAG	CP014718.1:1056919	+	40	0	0	0	0	0	0	0.7	0.3	69.36	0.61	83.25	0.153667	3.28977	1
GS115_004954_4.0	GS115_004954	AAGCTATGGAAGGACATCAA	CP014718.1:1056943	+	40	0	0	0	0	0	0	0.53	0.14	61.56	0.69	67.27	0.612009	3.26031	1
GS115_004954_5.0	GS115_004954	AAAGCTATGGAAGGACATCA	CP014718.1:1056942	+	40	0	0	0	0	0	0	0.51	0.03	62.13	0.57	74.06	0.579615	3.05151	1
GS115_004954_6.0	GS115_004954	CTCATAACAGAGGAAAGCTA	CP014718.1:1056929	+	40	0	0	0	0	0	0	0.54	0.34	52.1	0.59	42.63	0.552382	2.96968	1
GS115_004955_1.0	GS115_004955	GTTATACTATATCATCACAG	CP014718.1:1057741	+	30	0	0	0	0	0	0	0.65	0.71	76	0.59	99.82	0.373983	4.08218	1
GS115_004955_2.0	GS115_004955	TGTGCTAAAAAATTTAAACG	CP014718.1:1057928	+	25	0	0	0	0	0	0	0.68	0.58	70.45	0.55	88.48	0.669244	4.06854	1
GS115_004955_3.0	GS115_004955	AGGATGATCAGAATGAGTAA	CP014718.1:1057896	-	35	0	0	0	0	0	0	0.62	0.64	63.94	0.65	81.9	0.66714	4.03554	1
GS115_004955_4.0	GS115_004955	AGGGCCGGGAGTTCTTGTGG	CP014718.1:1057793	-	65	0	0	0	0	0	0	0.7	0.03	64.29	0.69	87.34	0.633904	3.5702	1
GS115_004955_5.0	GS115_004955	ATGATCAGAATGAGTAAGGG	CP014718.1:1057893	-	40	0	0	0	0	0	0	0.58	0.28	61.38	0.6	72.15	0.773236	3.56854	1
GS115_004955_6.0	GS115_004955	TACTATATCATCACAGAGGA	CP014718.1:1057745	+	35	0	0	0	0	0	0	0.62	0.43	57.79	0.6	75.68	0.567821	3.55252	1
GS115_004956_1.0	GS115_004956	GGGACAAAGTAACCACAGTG	CP014718.1:1064276	+	50	0	0	0	0	0	0	0.59	0.36	76.33	0.61	93.48	0.688558	3.94666	1
GS115_004956_2.0	GS115_004956	AGGCCCTTGAAGCTTTACTG	CP014718.1:1064318	-	50	0	0	0	0	0	0	0.58	0.48	66.98	0.6	80.64	0.753437	3.88964	1
GS115_004956_3.0	GS115_004956	GTACTCCAGACATCTTGGGT	CP014718.1:1064436	+	50	0	0	0	0	0	0	0.56	0.46	67.19	0.6	89.08	0.651163	3.83386	1
GS115_004956_4.0	GS115_004956	ACCACAGTGAGGTCTGCCGG	CP014718.1:1064287	+	65	0	0	0	0	0	0	0.68	0.04	54.9	0.65	92.97	0.589726	3.43843	1
GS115_004956_5.0	GS115_004956	CCACAGTGAGGTCTGCCGGT	CP014718.1:1064288	+	65	0	0	0	0	0	0	0.54	0.35	53.46	0.61	70.43	0.646124	3.38502	1
GS115_004956_6.0	GS115_004956	AGTACTCCAGACATCTTGGG	CP014718.1:1064435	+	50	0	0	0	0	0	0	0.55	0.27	65.29	0.61	66.25	0.593872	3.33927	1
GS115_004957_1.0	GS115_004957	TCAACTGTAACCAACATGCG	CP014718.1:1064774	+	45	0	0	0	0	0	0	0.59	0.83	71.68	0.59	99.57	0.383599	4.1061	1
GS115_004957_2.0	GS115_004957	CATCAACTGTAACCAACATG	CP014718.1:1064772	+	40	0	0	0	0	0	0	0.63	0.43	66.19	0.63	68.96	0.549588	3.59109	1
GS115_004957_4.0	GS115_004957	ATCAACTGTAACCAACATGC	CP014718.1:1064773	+	40	0	0	0	0	0	0	0.51	0.07	56.24	0.56	80.42	0.771749	3.27835	1
GS115_004957_3.0	GS115_004957	CAAAAAAGTTAAGTATGACA	CP014718.1:1064674	+	25	0	0	0	0	0	1	0.63	0.17	69.29	0.55	93.24	0.541471	3.51677	2
GS115_004957_5.0	GS115_004957	GTTGGTTACAGTTGATGCGG	CP014718.1:1064766	-	50	0	0	0	0	0	1	0.76	0.16	58.75	0.63	68.23	-0.0827839	2.73702	2
GS115_004958_2.0	GS115_004958	CATAGGAGATGAGACGAACG	CP014718.1:1065839	-	50	0	0	0	0	0	0	0.63	0.46	71.22	0.66	98.69	0.661133	4.11023	1
GS115_004958_1.0	GS115_004958	AAGAGACATTCAGTTCCACG	CP014718.1:1066331	+	45	0	0	0	0	0	0	0.64	0.88	74.59	0.63	98.06	0.607565	4.48406	1
GS115_004958_5.0	GS115_004958	TTTGGATTCTGGCAACTTGG	CP014718.1:1066546	-	45	0	0	0	0	0	0	0.64	0.65	47.13	0.6	44.03	0.64252	3.44412	1
GS115_004958_3.0	GS115_004958	TCCATAGGAGATGAGACGAA	CP014718.1:1065841	-	45	0	0	0	0	0	0	0.54	0.37	64.12	0.66	73.84	0.580377	3.52998	1
GS115_004958_4.0	GS115_004958	TGTCCAAACCATCCTTCTCG	CP014718.1:1065681	-	50	0	0	0	0	0	0	0.56	0.4	67.51	0.57	83.52	0.469522	3.50982	1
GS115_004958_6.0	GS115_004958	GCAATGAAACAACAGAAGAT	CP014718.1:1065783	-	35	0	0	0	0	0	0	0.51	0.57	60.05	0.58	71.62	0.442715	3.41941	1
GS115_004959_1.0	GS115_004959	AAGAACAAGAGACTTTCCAA	CP014718.1:1068423	-	35	0	0	0	0	0	0	0.64	0.48	76.81	0.64	96.76	0.660787	4.15649	1
GS115_004959_2.0	GS115_004959	GATTAAGTTGAGAGTCGATG	CP014718.1:1068187	-	40	0	0	0	0	0	0	0.52	0.23	58.77	0.59	76.96	0.747401	3.4447	1
GS115_004959_3.0	GS115_004959	ACACTTCAACTACATAAAGA	CP014718.1:1068454	-	30	0	0	0	0	0	0	0.55	0.33	52.08	0.56	72.06	0.682889	3.36429	1
GS115_004959_4.0	GS115_004959	GAAGTCGAATCCGTGGAAGT	CP014718.1:1068143	+	50	0	0	0	0	0	0	0.53	0.05	63.31	0.62	76.13	0.767343	3.36174	1
GS115_004959_5.0	GS115_004959	ACTTTTGAAAACAGAAACGT	CP014718.1:1068327	-	30	0	0	0	0	0	0	0.62	0.27	58.33	0.57	71.52	0.578436	3.33694	1
GS115_004959_6.0	GS115_004959	TGTCGACCCATTCCAGAGAA	CP014718.1:1068376	-	50	0	0	0	0	0	0	0.56	0.23	56.96	0.62	52.58	0.76449	3.26989	1
GS115_004960_1.0	GS115_004960	TTAATGGTAAAGTACGTAGA	CP014718.1:1068967	+	30	0	0	0	0	0	0	0.58	0.54	53.43	0.65	97.15	0.562453	3.83825	1
GS115_004960_2.0	GS115_004960	GAATGTACCACATAGTCAAA	CP014718.1:1068882	+	35	0	0	0	0	0	0	0.57	0.61	53.01	0.59	43.5	0.743464	3.47856	1
GS115_004960_3.0	GS115_004960	ATTGGTGACAACTGACGCTG	CP014718.1:1069122	+	50	0	0	0	0	0	0	0.62	0.14	66.32	0.64	81.94	0.376569	3.25917	1
GS115_004960_4.0	GS115_004960	AGAATGTACCACATAGTCAA	CP014718.1:1068881	+	35	0	0	0	0	0	0	0.56	0.08	60.82	0.59	65.49	0.617942	3.11104	1
GS115_004960_5.0	GS115_004960	GAAAATTACACACAGACACT	CP014718.1:1069000	+	35	0	0	0	0	0	0	0.49	0.08	66.05	0.56	74.33	0.537741	3.07154	1
GS115_004960_6.0	GS115_004960	CTCTCCATTTGGGATCTGGG	CP014718.1:1069072	+	55	0	0	0	0	0	0	0.49	0.16	57.12	0.59	65.37	0.43639	2.90129	1
GS115_004961_1.0	GS115_004961	AGAATCAAGATACTCCTCGA	CP014718.1:1071527	-	40	0	0	0	0	0	0	0.61	0.15	66.76	0.62	97.63	0.63381	3.65771	1
GS115_004961_2.0	GS115_004961	TGATGTTTACCTGGAAGTGA	CP014718.1:1071358	-	40	0	0	0	0	0	0	0.6	0.44	61.34	0.61	88.84	0.445699	3.5975	1
GS115_004961_3.0	GS115_004961	TCAACGGCCCGCCAATTCAA	CP014718.1:1071579	-	55	0	0	0	0	0	0	0.57	0.52	46.41	0.64	53.75	0.692583	3.42418	1
GS115_004961_4.0	GS115_004961	ACGCTTAGAAGGCCGTCAAG	CP014718.1:1071301	-	55	0	0	0	0	0	0	0.59	0.37	61.89	0.63	47.08	0.652035	3.33173	1
GS115_004961_5.0	GS115_004961	CGGCCCGCCAATTCAAAGGA	CP014718.1:1071575	-	60	0	0	0	0	0	0	0.67	0.26	54.8	0.62	44.38	0.553245	3.09505	1
GS115_004961_6.0	GS115_004961	CTCCTCGAAGGCGTAGCCGA	CP014718.1:1071515	-	65	0	0	0	0	0	0	0.68	0.08	59.84	0.63	56.35	0.537454	3.08935	1
GS115_004962_1.0	GS115_004962	CTCTCTGGACAATTAGGCCC	CP014718.1:1072073	+	55	0	0	0	0	0	0	0.65	0.31	50.83	0.61	40.32	0.823354	3.30485	1
GS115_004962_2.0	GS115_004962	TCTCATGTGGATCTTTCAAA	CP014718.1:1072004	+	35	0	0	0	0	0	0	0.51	0.44	40.93	0.56	61.61	0.729396	3.2648	1
GS115_004962_3.0	GS115_004962	GACAGATACTGAGACATGCT	CP014718.1:1071788	-	45	0	0	0	0	0	0	0.39	0.13	65.45	0.6	79.08	0.599929	3.16523	1
GS115_004962_4.0	GS115_004962	AGATCTGGAGAACTCTTGCT	CP014718.1:1071880	-	45	0	0	0	0	0	0	0.43	0.5	63.54	0.6	68.89	0.30171	3.15601	1
GS115_004962_5.0	GS115_004962	GAGAACACTCCAGCCGAGCA	CP014718.1:1071985	-	60	0	0	0	0	0	0	0.53	0.17	62.81	0.61	83.76	0.324394	3.10009	1
GS115_004962_6.0	GS115_004962	TTGGTGCTGGTACAACTGAT	CP014718.1:1071935	+	45	0	0	0	0	0	0	0.44	0.22	47.9	0.62	63.13	0.445528	2.83583	1
GS115_004963_1.0	GS115_004963	CATAGAACCTGAAAAGATCG	CP014718.1:1073277	+	40	0	0	0	0	0	0	0.61	0.42	65.91	0.58	83.23	0.60031	3.70171	1
GS115_004963_2.0	GS115_004963	GTCCTCGTCACTCATCTAAT	CP014718.1:1073222	+	45	0	0	0	0	0	0	0.43	0.64	46.01	0.6	62.79	0.801087	3.55909	1
GS115_004963_3.0	GS115_004963	GTCTTCTCTACAACTATGCA	CP014718.1:1073447	-	40	0	0	0	0	0	0	0.42	0.33	61.78	0.56	69.73	0.682993	3.30809	1
GS115_004963_4.0	GS115_004963	CTGGGACTAGCTGAAGAGCA	CP014718.1:1073200	+	55	0	0	0	0	0	0	0.56	0.13	64.82	0.67	69.35	0.549889	3.25159	1
GS115_004963_5.0	GS115_004963	AGTCCCAAGAATAGTTTGAA	CP014718.1:1073347	+	35	0	0	0	0	0	0	0.4	0.24	52.43	0.57	65.05	0.744732	3.12953	1
GS115_004963_6.0	GS115_004963	TTCTTGGGACTAACTTCATG	CP014718.1:1073335	-	40	0	0	0	0	0	0	0.52	0.14	60.82	0.58	48.34	0.678333	3.00993	1
GS115_004964_1.0	GS115_004964	TCCAGAACCCGGTATCAGAT	CP014718.1:1074615	+	50	0	0	0	0	0	0	0.48	0.48	56.67	0.61	80.29	0.725148	3.66475	1
GS115_004964_2.0	GS115_004964	ACATCAACGTTTTCAAAGCG	CP014718.1:1074765	-	40	0	0	0	0	0	0	0.63	0.7	59.26	0.57	32.36	0.731969	3.54817	1
GS115_004964_3.0	GS115_004964	TACGACGCCCATCTGATACC	CP014718.1:1074622	-	55	0	0	0	0	0	0	0.43	0.24	54.67	0.6	91	0.741766	3.46847	1
GS115_004964_4.0	GS115_004964	TCCCCAATTAAAAGCACAAG	CP014718.1:1074737	-	40	0	0	0	0	0	0	0.62	0.32	62.76	0.59	56.37	0.63679	3.35809	1
GS115_004964_5.0	GS115_004964	ATGAGATAAGATCCAGAACC	CP014718.1:1074604	+	40	0	0	0	0	0	0	0.53	0.3	58.47	0.64	75.07	0.476796	3.2822	1
GS115_004964_6.0	GS115_004964	ATCCAGAACCCGGTATCAGA	CP014718.1:1074614	+	50	0	0	0	0	0	0	0.56	0.13	49.89	0.53	50.59	0.704812	2.92961	1
GS115_004965_1.0	GS115_004965	GTTCAGTGTACAGACTCAAG	CP014718.1:1075500	+	45	0	0	0	0	0	0	0.65	0.6	69.8	0.59	92.84	0.666306	4.13271	1
GS115_004965_2.0	GS115_004965	TTACATCCAGGCCAATACTG	CP014718.1:1075536	-	45	0	0	0	0	0	0	0.67	0.77	62.43	0.63	85.59	0.557186	4.10739	1
GS115_004965_3.0	GS115_004965	TCAATTCTGGAGGAATACCA	CP014718.1:1075388	+	40	0	0	0	0	0	0	0.62	0.73	58.78	0.62	97.14	0.527298	4.0565	1
GS115_004965_4.0	GS115_004965	GGCTTCATCTGCCTGTACGC	CP014718.1:1075612	+	60	0	0	0	0	0	0	0.62	0.62	60.18	0.57	82.43	0.681059	3.91716	1
GS115_004965_5.0	GS115_004965	GATACTTGTGTAAGAATCGT	CP014718.1:1075465	+	35	0	0	0	0	0	0	0.47	0.53	60.22	0.61	79.29	0.468952	3.47405	1
GS115_004965_6.0	GS115_004965	CAGAATTGAGCCACAAGTTG	CP014718.1:1075374	-	45	0	0	0	0	0	0	0.62	0.32	53.33	0.66	55.06	0.693187	3.37709	1
GS115_004966_1.0	GS115_004966	GTGAGCCAACTAGTGAACGA	CP014718.1:1076664	-	50	0	0	0	0	0	0	0.67	0.57	73.37	0.64	97.71	0.566835	4.15764	1
GS115_004966_2.0	GS115_004966	GTACCACGCACCTAACTTGG	CP014718.1:1076732	+	55	0	0	0	0	0	0	0.57	0.61	61.88	0.6	91.47	0.550348	3.86385	1
GS115_004966_3.0	GS115_004966	GTATGAATATGTAAACGAAC	CP014718.1:1076783	-	30	0	0	0	0	0	0	0.57	0.43	49.45	0.54	61.73	0.697715	3.34952	1
GS115_004966_4.0	GS115_004966	AAAGTGATTACTGTCGATGT	CP014718.1:1076760	-	35	0	0	0	0	0	0	0.56	0.03	67.88	0.65	88.6	0.461165	3.26596	1
GS115_004966_5.0	GS115_004966	ACGTTAGTTTGGAGTGAACG	CP014718.1:1076711	-	45	0	0	0	0	0	0	0.53	0.22	64.92	0.61	68.31	0.572118	3.26442	1
GS115_004966_6.0	GS115_004966	TATGAGTTGATATTACATCT	CP014718.1:1076817	+	25	0	0	0	0	0	0	0.5	0.07	57.64	0.58	83.39	0.504626	3.06493	1
GS115_004967_1.0	GS115_004967	GGATATCGATGACGACCAGA	CP014718.1:1078139	-	50	0	0	0	0	0	0	0.55	0.61	60.57	0.59	85.23	0.339641	3.54764	1
GS115_004967_2.0	GS115_004967	CAAGCGACTTAACTTGCAAG	CP014718.1:1078037	-	45	0	0	0	0	0	0	0.64	0.39	55.01	0.6	60.57	0.591718	3.37752	1
GS115_004967_3.0	GS115_004967	ACCTTCAGCCATGAATGACT	CP014718.1:1078274	-	45	0	0	0	0	0	0	0.5	0.15	55.88	0.59	77.17	0.671527	3.24203	1
GS115_004967_4.0	GS115_004967	CATGGCTGAAGGTTCTAGTG	CP014718.1:1078284	+	50	0	0	0	0	0	0	0.55	0.19	52.82	0.63	67.18	0.664036	3.23404	1
GS115_004967_5.0	GS115_004967	CAAAATCCCCTGATTCAAAG	CP014718.1:1078209	+	40	0	0	0	0	0	0	0.53	0.33	69.6	0.55	54.52	0.581084	3.23228	1
GS115_004967_6.0	GS115_004967	GATTCACCACTTTGAATCAG	CP014718.1:1078215	-	40	0	0	0	0	0	0	0.52	0.34	56.87	0.61	73.19	0.404662	3.17526	1
GS115_004968_1.0	GS115_004968	AGTCTCTGCACGGCTGACAG	CP014718.1:1079488	+	60	0	0	0	0	0	0	0.66	0.45	64.19	0.63	91.46	0.779873	4.07637	1
GS115_004968_2.0	GS115_004968	CTGACAGCGGGGAGAACCCA	CP014718.1:1079501	+	65	0	0	0	0	0	0	0.62	0.13	56.66	0.65	76.46	0.804361	3.53556	1
GS115_004968_3.0	GS115_004968	ATGGATCTGGTGGCAACTGG	CP014718.1:1079613	+	55	0	0	0	0	0	0	0.65	0.24	62.25	0.68	66.69	0.641461	3.50086	1
GS115_004968_4.0	GS115_004968	AAGTACTCATGGTTGTAAAG	CP014718.1:1079450	+	35	0	0	0	0	0	0	0.57	0.34	56.24	0.61	52.29	0.691101	3.2964	1
GS115_004968_5.0	GS115_004968	CGGGCCTTCAATCCAAACAA	CP014718.1:1079594	+	50	0	0	0	0	0	0	0.61	0.39	56.13	0.61	32.38	0.646988	3.14209	1
GS115_004968_6.0	GS115_004968	AATGGATCTGGTGGCAACTG	CP014718.1:1079612	+	50	0	0	0	0	0	0	0.57	0.11	54.4	0.66	62.98	0.464687	2.97849	1
GS115_004969_1.0	GS115_004969	AAAGTGCGTAAGCAGAACAT	CP014718.1:1081159	+	40	0	0	0	0	0	0	0.62	0.39	63.6	0.64	95.85	0.784438	4.02894	1
GS115_004969_2.0	GS115_004969	GGATACTGATGATGTTCTCG	CP014718.1:1081106	+	45	0	0	0	0	0	0	0.48	0.31	67.38	0.57	81.44	0.587433	3.43563	1
GS115_004969_3.0	GS115_004969	AACTGCGATCTTATGGCGAG	CP014718.1:1081327	-	50	0	0	0	0	0	0	0.57	0.17	64.08	0.64	59.17	0.636165	3.24866	1
GS115_004969_4.0	GS115_004969	TGTCTAGGATCTGATAATGA	CP014718.1:1081277	+	35	0	0	0	0	0	0	0.59	0.14	53.16	0.6	71.83	0.544903	3.1248	1
GS115_004969_5.0	GS115_004969	AGCCGAACACACAACTCCAT	CP014718.1:1081239	+	50	0	0	0	0	0	0	0.55	0.19	58.05	0.59	55.39	0.349825	2.81422	1
GS115_004969_6.0	GS115_004969	AAACGGGACAATCTTTTTGA	CP014718.1:1081188	+	35	0	0	0	0	0	0	0.56	0.07	36.75	0.57	36.33	0.756678	2.68748	1
GS115_004970_1.0	GS115_004970	TTTCCAGAGACATATCAAGG	CP014718.1:1081949	+	40	0	0	0	0	0	0	0.75	0.7	75.79	0.61	90.63	0.733174	4.45737	1
GS115_004970_2.0	GS115_004970	AAGACATCCAGGAAGAAGAG	CP014718.1:1082033	+	45	0	0	0	0	0	0	0.63	0.73	70.22	0.61	93.71	0.692071	4.30137	1
GS115_004970_3.0	GS115_004970	CCTCAGATCGGCGTTCCACG	CP014718.1:1081823	+	65	0	0	0	0	0	0	0.63	0.91	66.59	0.58	88.53	0.515583	4.18678	1
GS115_004970_4.0	GS115_004970	TCTGACATCGAAGCCTTGCA	CP014718.1:1081867	+	50	0	0	0	0	0	0	0.47	0.79	63.82	0.61	81.66	0.510312	3.83511	1
GS115_004970_5.0	GS115_004970	TATGAAAGATGTAGTCCTCG	CP014718.1:1081838	-	40	0	0	0	0	0	0	0.49	0.38	66.09	0.56	83.09	0.725858	3.64766	1
GS115_004970_6.0	GS115_004970	TCTCAGTCTAACTCCAGTGT	CP014718.1:1081906	+	45	0	0	0	0	0	0	0.59	0.12	63.05	0.6	93.26	0.485495	3.35859	1
GS115_004971_1.0	GS115_004971	ATCAACAGAGACGATATCCG	CP014718.1:1084105	-	45	0	0	0	0	0	0	0.59	0.7	71.31	0.57	98.13	0.407008	3.96141	1
GS115_004971_2.0	GS115_004971	GACAGTAAAAGGTTGACGTG	CP014718.1:1084207	-	45	0	0	0	0	0	0	0.59	0.34	69	0.65	97.79	0.526116	3.77402	1
GS115_004971_3.0	GS115_004971	ACAGTAACCGGAAGTTGCCA	CP014718.1:1084088	+	50	0	0	0	0	0	0	0.55	0.59	61.72	0.58	72.44	0.547067	3.60867	1
GS115_004971_4.0	GS115_004971	AGACAGTAAAAGGTTGACGT	CP014718.1:1084208	-	40	0	0	0	0	0	0	0.61	0.21	63.46	0.57	80.04	0.630523	3.45552	1
GS115_004971_5.0	GS115_004971	TACGAGAGTCCTGCCAGTAG	CP014718.1:1083967	+	55	0	0	0	0	0	0	0.63	0.19	54.89	0.64	70.55	0.578442	3.29284	1
GS115_004971_6.0	GS115_004971	ATCAGCATTCCTCTACTGGC	CP014718.1:1083976	-	50	0	0	0	0	0	0	0.5	0.08	54.02	0.55	74.75	0.387705	2.8054	1
GS115_004972_1.0	GS115_004972	GAAGTGTCTAGTATATTGGG	CP014718.1:1087644	+	40	0	0	0	0	0	0	0.68	0.33	69.89	0.66	99.28	0.687709	4.04941	1
GS115_004972_2.0	GS115_004972	ATTTTCAGATGCCTGTGAAG	CP014718.1:1087529	+	40	0	0	0	0	0	0	0.68	0.49	59.81	0.6	83.85	0.636374	3.84297	1
GS115_004972_3.0	GS115_004972	AGGATGAAATACAATTGTGG	CP014718.1:1087401	+	35	0	0	0	0	0	0	0.67	0.21	68.75	0.62	92.63	0.704876	3.81868	1
GS115_004972_4.0	GS115_004972	TGAAGTGTCTAGTATATTGG	CP014718.1:1087643	+	35	0	0	0	0	0	0	0.6	0.39	66.28	0.63	78.81	0.624443	3.69534	1
GS115_004972_5.0	GS115_004972	AAATGAACTGACTAATCGTG	CP014718.1:1087579	-	35	0	0	0	0	0	0	0.55	0.35	62.48	0.63	82.2	0.707209	3.68401	1
GS115_004972_6.0	GS115_004972	AGAACAGAATTCGGAAAGCG	CP014718.1:1087693	-	45	0	0	0	0	0	0	0.61	0.49	64.65	0.59	63.05	0.561229	3.52823	1
GS115_004973_2.0	GS115_004973	GCCAAGGGTCACTATACAGA	CP014718.1:1088581	+	50	0	0	0	0	0	0	0.62	0.75	67.02	0.6	95.54	0.461467	4.05707	1
GS115_004973_3.0	GS115_004973	GGCCAAGGGTCACTATACAG	CP014718.1:1088580	+	55	0	0	0	0	0	0	0.72	0.33	67.96	0.62	94.2	0.603062	3.89466	1
GS115_004974_1.0	GS115_004974	GACGTCCAAGAATTACCTAA	CP014718.1:1090410	+	40	0	0	0	0	0	0	0.49	0.62	53.97	0.62	86.57	0.669083	3.80448	1
GS115_004974_2.0	GS115_004974	AACAAACATGAACCCATCGG	CP014718.1:1090382	-	45	0	0	0	0	0	0	0.63	0.33	72.57	0.63	80.53	0.642833	3.76383	1
GS115_004974_3.0	GS115_004974	GGAGGAGTCATCTATTACGT	CP014718.1:1090187	-	45	0	0	0	0	0	0	0.57	0.68	54.81	0.58	62.5	0.652208	3.65531	1
GS115_004974_4.0	GS115_004974	TCAGATCTTACAAACGTCTG	CP014718.1:1090089	-	40	0	0	0	0	0	0	0.53	0.16	65.84	0.62	85.46	0.658836	3.48184	1
GS115_004974_5.0	GS115_004974	AACAACAAACATGAACCCAT	CP014718.1:1090385	-	35	0	0	0	0	0	0	0.52	0.32	66.42	0.65	88.23	0.369723	3.40622	1
GS115_004974_6.0	GS115_004974	ATGTGAAAATTACCTCCGAT	CP014718.1:1090370	+	35	0	0	0	0	0	0	0.45	0.55	60.93	0.61	69.52	0.420403	3.3349	1
GS115_004975_1.0	GS115_004975	ACGGTATAAATTGAGCACCA	CP014718.1:1093534	+	40	0	0	0	0	0	0	0.53	0.51	73.51	0.66	95.93	0.632907	4.02731	1
GS115_004975_2.0	GS115_004975	AGATACTTAAGACACTCTAG	CP014718.1:1093511	-	35	0	0	0	0	0	0	0.57	0.5	64.72	0.54	92.03	0.606679	3.78418	1
GS115_004975_3.0	GS115_004975	TTCCACGGAAATGAGAACCC	CP014718.1:1093551	-	50	0	0	0	0	0	0	0.54	0.2	66.55	0.6	86.31	0.542991	3.41159	1
GS115_004975_4.0	GS115_004975	GAAAAATGTCCTATATATGA	CP014718.1:1093389	-	25	0	0	0	0	0	0	0.62	0.11	46.29	0.55	80.71	0.616809	3.16681	1
GS115_004975_5.0	GS115_004975	CACCAGGGTTCTCATTTCCG	CP014718.1:1093549	+	55	0	0	0	0	0	0	0.54	0.32	60.63	0.6	36	0.686731	3.11303	1
GS115_004975_6.0	GS115_004975	TAGAGTGTCTTAAGTATCTA	CP014718.1:1093515	+	30	0	0	0	0	0	0	0.4	0.33	48.73	0.65	40.97	0.60888	2.88588	1
GS115_004976_1.0	GS115_004976	ATTACTGTAGAGTAAAAGAT	CP014718.1:1094490	-	25	0	0	0	0	0	0	0.57	0.6	49.44	0.59	88.45	0.639895	3.77879	1
GS115_004976_2.0	GS115_004976	GAAAGTCGCTCAGTCCCAAC	CP014718.1:1094530	-	55	0	0	0	0	0	0	0.57	0.48	52.08	0.68	66.84	0.821702	3.7409	1
GS115_004976_3.0	GS115_004976	ACCCAGTAGTAGGAAGAATG	CP014718.1:1094442	-	45	0	0	0	0	0	0	0.56	0.17	66.18	0.63	91.49	0.641867	3.57857	1
GS115_004976_4.0	GS115_004976	AACACAGTAGAATCATGAAA	CP014718.1:1094400	+	30	0	0	0	0	0	0	0.6	0.6	50.26	0.6	86.56	0.336332	3.50453	1
GS115_004976_5.0	GS115_004976	TTTAGTGTATAAAGATGCAT	CP014718.1:1094317	+	25	0	0	0	0	0	0	0.57	0.52	57.9	0.64	58.11	0.519163	3.40926	1
GS115_004976_6.0	GS115_004976	GAATGGGGATAACCCTTCTG	CP014718.1:1094427	-	50	0	0	0	0	0	0	0.56	0.15	68.57	0.64	60.79	0.742962	3.38656	1
GS115_004977_1.0	GS115_004977	ATTTGGATCCGTTTTCACAG	CP014718.1:1096653	+	40	0	0	0	0	0	0	0.71	0.8	65.68	0.56	73.3	0.428901	3.8887	1
GS115_004977_2.0	GS115_004977	GGAAGGAGAACTTGTAAGCG	CP014718.1:1096568	-	50	0	0	0	0	0	0	0.64	0.53	59.33	0.57	53.29	0.780714	3.64691	1
GS115_004977_3.0	GS115_004977	TATGGCAAAGAGAACGGCTG	CP014718.1:1096697	-	50	0	0	0	0	0	0	0.62	0.32	54.35	0.63	77.22	0.742571	3.62827	1
GS115_004977_4.0	GS115_004977	GATCAAGAGCTAGATGAAAG	CP014718.1:1096501	-	40	0	0	0	0	0	0	0.64	0.31	65.97	0.57	93.07	0.455107	3.56551	1
GS115_004977_5.0	GS115_004977	TACCGAAGAAGCAGAACAAG	CP014718.1:1096433	-	45	0	0	0	0	0	0	0.64	0.31	59.89	0.59	71.44	0.613336	3.46664	1
GS115_004977_6.0	GS115_004977	AAATGGTGAAGATATCGACA	CP014718.1:1096589	-	35	0	0	0	0	0	0	0.57	0.33	64.58	0.55	93.47	0.221923	3.25242	1
GS115_004978_1.0	GS115_004978	AAACCGGCCACATATCCAGG	CP014718.1:1096905	-	55	0	0	0	0	0	0	0.71	0.73	74.08	0.61	89.58	0.405968	4.09257	1
GS115_004978_2.0	GS115_004978	GTTTAGGAAGAGGTGCTACA	CP014718.1:1096924	+	45	0	0	0	0	0	0	0.5	0.85	60.61	0.62	95.35	0.559457	4.08906	1
GS115_004978_3.0	GS115_004978	TGGAGCTCAAGCGTATTGGA	CP014718.1:1096850	-	50	0	0	0	0	0	0	0.54	0.53	60.76	0.64	75.37	0.618899	3.6902	1
GS115_004978_4.0	GS115_004978	GAAAGACGATAGCGACAATG	CP014718.1:1097087	+	45	0	0	0	0	0	0	0.59	0.26	70.06	0.61	89.98	0.485681	3.54608	1
GS115_004978_5.0	GS115_004978	CTTGAGCTCCATGGAAAGGA	CP014718.1:1096862	+	50	0	0	0	0	0	0	0.66	0.38	52.56	0.62	39.09	0.762521	3.33902	1
GS115_004978_6.0	GS115_004978	AGTACCAACATCTGCTTGAG	CP014718.1:1096951	-	45	0	0	0	0	0	0	0.4	0.09	63.1	0.58	79.77	0.712363	3.21106	1
GS115_004979_1.0	GS115_004979	TCCCAGCATTAGTATGACAG	CP014718.1:1099921	-	45	0	0	0	0	0	0	0.65	0.39	69.64	0.64	98.68	0.345516	3.70872	1
GS115_004979_2.0	GS115_004979	TCCCCTGTCATACTAATGCT	CP014718.1:1099920	+	45	0	0	0	0	0	0	0.44	0.47	56.11	0.58	82.7	0.661403	3.5395	1
GS115_004979_3.0	GS115_004979	TTCCCAGCATTAGTATGACA	CP014718.1:1099922	-	40	0	0	0	0	0	0	0.57	0.25	63.31	0.57	88.01	0.579595	3.4828	1
GS115_004979_4.0	GS115_004979	CAGCATTAGTATGACAGGGG	CP014718.1:1099918	-	50	0	0	0	0	0	0	0.69	0.09	64.39	0.67	70.35	0.638335	3.43574	1
GS115_004979_5.0	GS115_004979	AGCATTAGTATGACAGGGGA	CP014718.1:1099917	-	45	0	0	0	0	0	0	0.61	0.38	62.52	0.64	69.5	0.405673	3.35587	1
GS115_004979_6.0	GS115_004979	TTAGATGTAGCTCTAGTGTT	CP014718.1:1100015	-	35	0	0	0	0	0	0	0.4	0.36	46.45	0.64	72.76	0.60621	3.19831	1
GS115_004980_1.0	GS115_004980	GATGAGGTTGAACTTGTTGG	CP014718.1:1102124	-	45	0	0	0	0	0	0	0.68	0.57	43.89	0.63	79.91	0.767546	3.88555	1
GS115_004980_2.0	GS115_004980	TTGTCTGCAAAATCAGTGAC	CP014718.1:1102262	+	40	0	0	0	0	0	0	0.57	0.23	50.98	0.65	85.7	0.759902	3.5767	1
GS115_004980_3.0	GS115_004980	TCATCAAGAACCCAATAACC	CP014718.1:1102142	+	40	0	0	0	0	0	0	0.56	0.48	55.35	0.58	68.05	0.685337	3.53934	1
GS115_004980_4.0	GS115_004980	ACACGTAGTTCCTTTCCAAA	CP014718.1:1102288	+	40	0	0	0	0	0	0	0.58	0.87	56.63	0.6	64.96	0.208553	3.47445	1
GS115_004980_5.0	GS115_004980	TTGGAGCAGTTAGTGCAACT	CP014718.1:1102231	-	45	0	0	0	0	0	0	0.5	0.32	67.92	0.64	47.38	0.663306	3.27631	1
GS115_004980_6.0	GS115_004980	CTGAACAGAATCAAGAAAGA	CP014718.1:1102378	+	35	0	0	0	0	0	0	0.61	0.12	52.51	0.56	66.06	0.707785	3.18348	1
GS115_004981_1.0	GS115_004981	CATATTACTTTTCTCACCCG	CP014718.1:1107125	+	40	0	0	0	0	0	0	0.65	0.64	59.05	0.63	95.69	0.588851	4.05625	1
GS115_004981_2.0	GS115_004981	GTATTCTTTGATCTTCCAGA	CP014718.1:1107181	+	35	0	0	0	0	0	0	0.54	0.81	59.47	0.57	91.74	0.570069	4.00217	1
GS115_004981_3.0	GS115_004981	GATCCTGACATGTTAAGCGA	CP014718.1:1107384	+	45	0	0	0	0	0	0	0.68	0.53	55.46	0.59	89.76	0.529992	3.78219	1
GS115_004981_4.0	GS115_004981	TATGGCTGAAGGAAATTCGA	CP014718.1:1107106	-	40	0	0	0	0	0	0	0.61	0.45	61.21	0.62	78.73	0.656646	3.73605	1
GS115_004981_5.0	GS115_004981	GATCAAAGAATACAAAATGG	CP014718.1:1107171	-	30	0	0	0	0	0	0	0.68	0.46	68.92	0.6	91.46	0.367232	3.71103	1
GS115_004981_6.0	GS115_004981	AGAGGAGTTATTAGATGACC	CP014718.1:1107289	-	40	0	0	0	0	0	0	0.51	0.11	60.99	0.62	75.45	0.583486	3.18789	1
GS115_004982_1.0	GS115_004982	AGAATTCACGAAAAAACCTA	CP014718.1:1109936	-	30	0	0	0	0	0	0	0.6	0.69	64.04	0.58	83.4	0.686194	4.03059	1
GS115_004982_2.0	GS115_004982	GGTCCCAGATCTTTCAACGA	CP014718.1:1109882	+	50	0	0	0	0	0	0	0.67	0.53	65.78	0.57	79.36	0.690042	3.91144	1
GS115_004982_3.0	GS115_004982	GCTGCATAAGTCAAGCCACA	CP014718.1:1109835	-	50	0	0	0	0	0	0	0.47	0.61	65.33	0.56	70.6	0.568846	3.56815	1
GS115_004982_4.0	GS115_004982	AGAGTCCGGAGAAGAAAAGT	CP014718.1:1110019	-	45	0	0	0	0	0	0	0.65	0.15	61.58	0.62	84.11	0.583995	3.4609	1
GS115_004982_5.0	GS115_004982	TATGTCGTTTCTGGGAAGAG	CP014718.1:1109973	+	45	0	0	0	0	0	0	0.54	0.17	61.58	0.62	81.01	0.589889	3.34579	1
GS115_004982_6.0	GS115_004982	CAATCCAGTGATATAATGAT	CP014718.1:1109803	+	30	0	0	0	0	0	0	0.47	0.13	54.18	0.6	91.39	0.673573	3.32927	1
GS115_004983_1.0	GS115_004983	TAACGGAGACAGGATTCGAA	CP014718.1:1111258	+	45	0	0	0	0	0	0	0.56	0.6	63.46	0.61	84.36	0.654022	3.90222	1
GS115_004983_2.0	GS115_004983	GTGCCCATATCGATAATCAC	CP014718.1:1111206	-	45	0	0	0	0	0	0	0.55	0.4	55.08	0.58	83.29	0.725459	3.63916	1
GS115_004983_3.0	GS115_004983	GAAACATCTTCTACCAACTG	CP014718.1:1111308	+	40	0	0	0	0	0	0	0.55	0.09	57.96	0.58	70.74	0.737298	3.2443	1
GS115_004983_4.0	GS115_004983	TTTCTGCTATACTTTTCAGT	CP014718.1:1111159	+	30	0	0	0	0	0	0	0.56	0.39	44.48	0.58	48.11	0.650496	3.1064	1
GS115_004983_5.0	GS115_004983	AAACATCTTCTACCAACTGT	CP014718.1:1111309	+	35	0	0	0	0	0	0	0.51	0.08	59.22	0.57	77.21	0.547778	3.07208	1
GS115_004983_6.0	GS115_004983	ATAACGGAGACAGGATTCGA	CP014718.1:1111257	+	45	0	0	0	0	0	0	0.63	0.23	62.48	0.59	66.03	0.225013	2.96011	1
GS115_004984_1.0	GS115_004984	ATAGTCCCCTGACCAAATAC	CP014718.1:1111739	-	45	0	0	0	0	0	0	0.52	0.49	48.15	0.58	83.05	0.442873	3.34487	1
GS115_004984_2.0	GS115_004984	GTAAACTATCATATCATGAC	CP014718.1:1111564	-	30	0	0	0	0	0	0	0.47	0.17	55.35	0.56	86.05	0.481995	3.09599	1
GS115_004984_3.0	GS115_004984	GGACTATTAGGCTTGTTCAA	CP014718.1:1111755	+	40	0	0	0	0	0	0	0.48	0.66	46.43	0.56	12.01	0.763304	3.0477	1
GS115_004984_4.0	GS115_004984	GATAGCTATACTTAAAAGTC	CP014718.1:1111657	-	30	0	0	0	0	0	0	0.55	0.19	53.23	0.6	42.89	0.677576	2.97878	1
GS115_004984_5.0	GS115_004984	TAGGCTTGTTCAACGGGCTA	CP014718.1:1111762	+	50	0	0	0	0	0	0	0.54	0.28	49.53	0.66	14.67	0.798468	2.92047	1
GS115_004984_6.0	GS115_004984	TGGTAAAAGGAGATATAAAT	CP014718.1:1111514	-	25	0	0	0	0	0	0	0.53	0.28	31.04	0.63	41.65	0.666824	2.83372	1
GS115_004985_1.0	GS115_004985	CGTGACGTTTCACATCACCC	CP014718.1:1113739	-	55	0	0	0	0	0	0	0.6	0.52	67.44	0.56	94.05	0.701853	3.99675	1
GS115_004985_2.0	GS115_004985	ACATCTGGAGACGGGAAAGG	CP014718.1:1113552	-	55	0	0	0	0	0	0	0.59	0.64	65.15	0.64	94.18	0.512982	3.97628	1
GS115_004985_3.0	GS115_004985	CCCAGCACCAGATCACCCAA	CP014718.1:1113708	+	60	0	0	0	0	0	0	0.69	0.51	68.18	0.64	96.03	0.40018	3.88228	1
GS115_004985_4.0	GS115_004985	GTCACGAAATGCGTATAAGG	CP014718.1:1113756	+	45	0	0	0	0	0	0	0.68	0.29	67.32	0.6	82.11	0.597189	3.66149	1
GS115_004985_5.0	GS115_004985	ATTTCTCAAGTGTTCGGTGG	CP014718.1:1113846	+	45	0	0	0	0	0	0	0.62	0.36	50.95	0.68	63.48	0.714926	3.51923	1
GS115_004985_6.0	GS115_004985	AGCTCGCTGCTATGACACCC	CP014718.1:1113641	-	60	0	0	0	0	0	0	0.5	0.18	64	0.6	87.8	0.623795	3.4218	1
GS115_004986_1.0	GS115_004986	ACAGAGATTCACAATGACAG	CP014718.1:1114159	+	40	0	0	0	0	0	0	0.68	0.52	69.8	0.59	99.28	0.598018	4.07882	1
GS115_004986_2.0	GS115_004986	TGTCAATGTAGACTAGTTGG	CP014718.1:1114098	-	40	0	0	0	0	0	0	0.67	0.38	53.86	0.6	90.88	0.607571	3.70497	1
GS115_004986_3.0	GS115_004986	ATGACCCGAAATAATAGGAG	CP014718.1:1114124	-	40	0	0	0	0	0	0	0.66	0.15	62.88	0.57	79.76	0.616609	3.42301	1
GS115_004986_4.0	GS115_004986	TTTTGGATCCCAAGAAGCAC	CP014718.1:1114203	-	45	0	0	0	0	0	0	0.62	0.58	51.84	0.58	36.93	0.732001	3.3997	1
GS115_004986_5.0	GS115_004986	CTTTCTCACAGACTAATGCC	CP014718.1:1114268	+	45	0	0	0	0	0	0	0.5	0.21	54.35	0.53	79.87	0.740708	3.32291	1
GS115_004986_6.0	GS115_004986	GTCCAAGCAAAATTACGAAG	CP014718.1:1114058	+	40	0	0	0	0	0	0	0.68	0.42	60.83	0.57	66.8	0.372323	3.31862	1
GS115_004987_1.0	GS115_004987	GCATCGCATCTAGACCACAA	CP014718.1:1117912	-	50	0	0	0	0	0	0	0.53	0.46	66.78	0.61	89.86	0.678392	3.84479	1
GS115_004987_2.0	GS115_004987	TGTGGTCTAGATGCGATGCA	CP014718.1:1117916	+	50	0	0	0	0	0	0	0.54	0.51	65.46	0.63	88.54	0.53844	3.75844	1
GS115_004987_3.0	GS115_004987	GCAAGTCTGTCAGTAGCAGG	CP014718.1:1117856	-	55	0	0	0	0	0	0	0.74	0.75	64.17	0.65	90.2	0.0294337	3.71313	1
GS115_004987_4.0	GS115_004987	ACTATACGATGTTAAAATGG	CP014718.1:1117693	-	30	0	0	0	0	0	0	0.69	0.45	64.77	0.6	95.4	0.179165	3.52086	1
GS115_004987_5.0	GS115_004987	CATCGCATCTAGACCACAAT	CP014718.1:1117911	-	45	0	0	0	0	0	0	0.47	0.51	44.49	0.62	41.52	0.628471	3.08857	1
GS115_004987_6.0	GS115_004987	TCAGCCTAGAGCTGACGAAC	CP014718.1:1117720	-	55	0	0	0	0	0	0	0.53	0.09	43.29	0.61	73.26	0.60149	2.99699	1
GS115_004988_1.0	GS115_004988	TAGCGTCCAAGCAAAGTCCG	CP014718.1:1119418	-	55	0	0	0	0	0	0	0.66	0.68	67.31	0.64	88.77	0.457436	3.99824	1
GS115_004988_2.0	GS115_004988	CATCGCAAGTCTATGAAGAG	CP014718.1:1119192	-	45	0	0	0	0	0	0	0.65	0.42	63.45	0.61	79.38	0.725795	3.8341	1
GS115_004988_3.0	GS115_004988	TTCCCGTTTCCTTCAAGTGG	CP014718.1:1119381	+	50	0	0	0	0	0	0	0.69	0.39	57.96	0.6	58.5	0.535036	3.37964	1
GS115_004988_4.0	GS115_004988	AGGATTTGAAGATTATTCGA	CP014718.1:1119260	-	30	0	0	0	0	0	0	0.64	0.28	56.92	0.59	54.36	0.725435	3.34824	1
GS115_004988_5.0	GS115_004988	GTTCCCGTTTCCTTCAAGTG	CP014718.1:1119380	+	50	0	0	0	0	0	0	0.58	0.11	59.68	0.62	57.37	0.705215	3.18572	1
GS115_004988_6.0	GS115_004988	AGGAAACTCACCAGCTACGT	CP014718.1:1119240	-	50	0	0	0	0	0	0	0.48	0.31	59.27	0.6	33.46	0.750132	3.06743	1
GS115_004989_1.0	GS115_004989	TTAGCTTCATCATCCTGCTG	CP014718.1:1119902	-	45	0	0	0	0	0	0	0.6	0.7	56.32	0.62	75.96	0.594662	3.83746	1
GS115_004989_2.0	GS115_004989	TCCAAGTCCGAAATTCTAGG	CP014718.1:1119851	+	45	0	0	0	0	0	0	0.56	0.53	72.67	0.57	90.85	0.313348	3.60855	1
GS115_004989_3.0	GS115_004989	AATTCTAGGTGGTCAATCAG	CP014718.1:1119862	+	40	0	0	0	0	0	0	0.64	0.21	64.73	0.62	94.43	0.381369	3.44297	1
GS115_004989_4.0	GS115_004989	GGAAGAAGAAAAACCGCAGC	CP014718.1:1119889	+	50	0	0	0	0	0	0	0.61	0.33	46.22	0.6	48.55	0.727439	3.21514	1
GS115_004989_5.0	GS115_004989	GGCATTGTCTAATGAAGTTG	CP014718.1:1119670	+	40	0	0	0	0	0	0	0.57	0.13	55.45	0.61	57.69	0.626715	3.06811	1
GS115_004989_6.0	GS115_004989	GAGACTGGCAGAGATGATGC	CP014718.1:1119785	+	55	0	0	0	0	0	0	0.57	0.13	61.44	0.61	83.9	0.296524	3.05992	1
GS115_004990_1.0	GS115_004990	GGTGTCAGATACTTGAACGG	CP014718.1:1121700	-	50	0	0	0	0	0	0	0.76	0.81	67.65	0.62	99.67	0.684794	4.54799	1
GS115_004990_2.0	GS115_004990	CGATTTTTCAAGGTTCTCCG	CP014718.1:1121534	+	45	0	0	0	0	0	0	0.6	0.89	65.81	0.57	59.43	0.643865	3.95627	1
GS115_004990_3.0	GS115_004990	GCTGGTGTCAGATACTTGAA	CP014718.1:1121703	-	45	0	0	0	0	0	0	0.53	0.69	61.64	0.64	81.42	0.624898	3.9155	1
GS115_004990_4.0	GS115_004990	CAAATGGTAGTTGCAATCGA	CP014718.1:1121820	-	40	0	0	0	0	0	0	0.59	0.19	61.86	0.64	76.74	0.667685	3.47369	1
GS115_004990_5.0	GS115_004990	ATATAAAAAGGTGAGTCTGT	CP014718.1:1121599	-	30	0	0	0	0	0	0	0.48	0.31	64.52	0.58	56.58	0.609539	3.19054	1
GS115_004990_6.0	GS115_004990	TGTGAGCCCCGATTCTTCCC	CP014718.1:1121551	-	60	0	0	0	0	0	0	0.53	0.41	59.74	0.6	57.57	0.36137	3.07447	1
GS115_004991_1.0	GS115_004991	CATGTGCTAACGTTGCTCGG	CP014718.1:1122355	+	55	0	0	0	0	0	0	0.71	0.71	68.36	0.65	95.69	0.130414	3.84091	1
GS115_004991_2.0	GS115_004991	TCCAAAGCCAAAAGGTCCAG	CP014718.1:1122514	-	50	0	0	0	0	0	0	0.61	0.4	64.45	0.62	84.13	0.65789	3.77369	1
GS115_004991_3.0	GS115_004991	GTTTTTCCTGAGCTCCTGGT	CP014718.1:1122283	-	50	0	0	0	0	0	0	0.44	0.7	45.38	0.65	78.22	0.621239	3.64724	1
GS115_004991_4.0	GS115_004991	ATGCTTCTACCAATCCCACC	CP014718.1:1122269	+	50	0	0	0	0	0	0	0.49	0.54	60.4	0.64	64.1	0.606608	3.52161	1
GS115_004991_5.0	GS115_004991	TAGCACATGACCTAAGAACC	CP014718.1:1122341	-	45	0	0	0	0	0	0	0.6	0.21	62.74	0.62	85.05	0.591233	3.49913	1
GS115_004991_6.0	GS115_004991	AGTTTTTCCTGAGCTCCTGG	CP014718.1:1122284	-	50	0	0	0	0	0	0	0.55	0.28	56.99	0.57	60.15	0.70844	3.27984	1
GS115_004992_1.0	GS115_004992	CCATTCAAGGTCGTTGACAA	CP014718.1:1123683	+	45	0	0	0	0	0	0	0.53	0.44	64.3	0.65	70.5	0.71026	3.67826	1
GS115_004992_2.0	GS115_004992	CTTGGCGTCGAAAACGGTGT	CP014718.1:1123603	-	55	0	0	0	0	0	0	0.59	0.64	57.61	0.62	61.13	0.591653	3.62905	1
GS115_004992_3.0	GS115_004992	AGGAACTACATACTCATGTG	CP014718.1:1123445	+	40	0	0	0	0	0	0	0.48	0.12	67.76	0.62	98.97	0.679112	3.56641	1
GS115_004992_4.0	GS115_004992	AGTGAAAGCGACGAATGATG	CP014718.1:1123525	-	45	0	0	0	0	0	0	0.59	0.31	67.86	0.63	96.51	0.228172	3.40187	1
GS115_004992_5.0	GS115_004992	GAAGTGCTTGATATCAGCTT	CP014718.1:1123660	-	40	0	0	0	0	0	0	0.56	0.16	58.23	0.63	70.07	0.604095	3.23709	1
GS115_004992_6.0	GS115_004992	ACTGACACCGAGAGACTGAT	CP014718.1:1123545	+	50	0	0	0	0	0	0	0.35	0.57	51.97	0.59	97.89	0.20469	3.21329	1
GS115_004993_1.0	GS115_004993	TAGTAGTGTGAGTTTTCATG	CP014718.1:1125925	+	35	0	0	0	0	0	0	0.6	0.46	66.35	0.64	89.13	0.74961	4.00441	1
GS115_004993_2.0	GS115_004993	GGAGTCCCTAGAGGATACAA	CP014718.1:1125636	-	50	0	0	0	0	0	0	0.59	0.69	55.86	0.6	88.64	0.590299	3.9153	1
GS115_004993_3.0	GS115_004993	CTACAAAGTGTTCATAAGCA	CP014718.1:1125760	-	35	0	0	0	0	0	0	0.54	0.81	65.98	0.63	61.56	0.455285	3.71069	1
GS115_004993_4.0	GS115_004993	ATTCCATGTCACTCATCACA	CP014718.1:1125658	-	40	0	0	0	0	0	0	0.51	0.56	66.27	0.57	56.41	0.657419	3.52422	1
GS115_004993_5.0	GS115_004993	TTCCATGTCACTCATCACAC	CP014718.1:1125657	-	45	0	0	0	0	0	0	0.56	0.49	68.46	0.62	91.87	0.237412	3.51071	1
GS115_004993_6.0	GS115_004993	CTTATGAACACTTTGTAGAG	CP014718.1:1125765	+	35	0	0	0	0	0	0	0.63	0.35	51.52	0.57	64.35	0.611073	3.31977	1
GS115_004994_1.0	GS115_004994	TCTAATAAAGAGCATAGCAG	CP014718.1:1128657	-	35	0	0	0	0	0	0	0.71	0.81	64.02	0.57	96.02	0.716047	4.40645	1
GS115_004994_2.0	GS115_004994	GTAGGTGGACATATCAGAGG	CP014718.1:1128515	+	50	0	0	0	0	0	0	0.77	0.72	71.72	0.69	94.22	0.539492	4.37889	1
GS115_004994_3.0	GS115_004994	ATAAAGAGCATAGCAGAGGA	CP014718.1:1128653	-	40	0	0	0	0	0	0	0.65	0.44	59.9	0.6	93.54	0.671638	3.89604	1
GS115_004994_4.0	GS115_004994	TGAGACTTAACTGTTGAGGA	CP014718.1:1128548	-	40	0	0	0	0	0	0	0.62	0.56	61.84	0.58	86.22	0.591778	3.83238	1
GS115_004994_5.0	GS115_004994	ACTCTGCTCAATTGTACCAG	CP014718.1:1128426	+	45	0	0	0	0	0	0	0.65	0.31	65.53	0.61	78.24	0.647479	3.65518	1
GS115_004994_6.0	GS115_004994	TCCAACAACCGATTGAACAG	CP014718.1:1128578	-	45	0	0	0	0	0	0	0.69	0.61	64.38	0.6	96.79	0.116452	3.62815	1
GS115_004995_1.0	GS115_004995	AAGCGACGAGAGCGAAGAGA	CP014718.1:1131680	-	55	0	0	0	0	0	0	0.64	0.61	54.53	0.66	94.55	0.494088	3.89489	1
GS115_004995_2.0	GS115_004995	ATATCCTTAGCCCAACCTGA	CP014718.1:1131968	+	45	0	0	0	0	0	0	0.52	0.78	58.36	0.55	74.27	0.697414	3.87371	1
GS115_004995_3.0	GS115_004995	AAGGCGGTGAGAGATAAAGA	CP014718.1:1131830	-	45	0	0	0	0	0	0	0.7	0.3	65.36	0.63	94.97	0.603303	3.8366	1
GS115_004995_4.0	GS115_004995	CCACCGTCAAATACAAACAC	CP014718.1:1131734	+	45	0	0	0	0	0	0	0.62	0.35	61.22	0.57	76.77	0.818099	3.738	1
GS115_004995_5.0	GS115_004995	GATCTATCAGTTCTTGAAGG	CP014718.1:1131846	-	40	0	0	0	0	0	0	0.61	0.68	72.16	0.64	73.27	0.0800114	3.46431	1
GS115_004995_6.0	GS115_004995	ATGTTCTGGGACCAACCGCA	CP014718.1:1131925	-	55	0	0	0	0	0	0	0.58	0.28	62.25	0.63	64.47	0.642285	3.39948	1
GS115_004996_1.0	GS115_004996	GTATAGGATGATGGATCATG	CP014718.1:1132513	-	40	0	0	0	0	0	0	0.55	0.41	68.3	0.66	79.5	0.420399	3.5184	1
GS115_004996_2.0	GS115_004996	ATAGATGTGTCTGTTGAATG	CP014718.1:1132338	-	35	0	0	0	0	0	0	0.55	0.26	71.44	0.64	86.22	0.48638	3.51298	1
GS115_004996_3.0	GS115_004996	TCTGTTGAATGGGGTCATGG	CP014718.1:1132329	-	50	0	0	0	0	0	0	0.57	0.18	65.14	0.61	72.61	0.699231	3.43673	1
GS115_004996_4.0	GS115_004996	TGGATCATGTGGCTGTAAGA	CP014718.1:1132502	-	45	0	0	0	0	0	0	0.58	0.44	50.78	0.6	63.41	0.516743	3.27864	1
GS115_004996_5.0	GS115_004996	AGGATATGCAATTCCTGTAG	CP014718.1:1132362	-	40	0	0	0	0	0	0	0.6	0.22	56.51	0.62	62.65	0.607557	3.23916	1
GS115_004996_6.0	GS115_004996	GTATAGATGTGTCTGTTGAA	CP014718.1:1132340	-	35	0	0	0	0	0	0	0.42	0.3	49.2	0.58	59.28	0.706895	3.09169	1
GS115_004997_1.0	GS115_004997	GGAAACAATTGTAACCACAG	CP014718.1:1133349	+	40	0	0	0	0	0	0	0.58	0.32	77.76	0.6	99.63	0.870163	4.14406	1
GS115_004997_2.0	GS115_004997	GCTTCCGCATCACAGAGTAG	CP014718.1:1133437	+	55	0	0	0	0	0	0	0.62	0.82	65.34	0.61	96.8	0.425133	4.09653	1
GS115_004997_3.0	GS115_004997	CATAAATAGAAAGCCAGCAG	CP014718.1:1133583	+	40	0	0	0	0	0	0	0.74	0.43	69.27	0.64	95.2	0.548101	4.0028	1
GS115_004997_4.0	GS115_004997	GGAACAACAAGTACCAACGT	CP014718.1:1133376	+	45	0	0	0	0	0	0	0.59	0.25	70.79	0.59	93.94	0.583215	3.66052	1
GS115_004997_5.0	GS115_004997	GCTTGTCGGCCAATTGAGTG	CP014718.1:1133481	+	55	0	0	0	0	0	0	0.53	0.26	72.06	0.61	86.19	0.602911	3.58541	1
GS115_004997_6.0	GS115_004997	TGACACCACAGTTAATCAGG	CP014718.1:1133328	+	45	0	0	0	0	0	0	0.69	0.41	74.59	0.6	75.42	0.3546	3.5547	1
GS115_004998_1.0	GS115_004998	CTATTGAGAAGAACCAACGA	CP014718.1:1135344	+	40	0	0	0	0	0	0	0.76	0.85	80.05	0.61	97.11	0.494878	4.48648	1
GS115_004998_2.0	GS115_004998	ATGCATAAGAGAAAATGTGA	CP014718.1:1135302	+	30	0	0	0	0	0	0	0.66	0.21	66.2	0.57	95.08	0.593495	3.64629	1
GS115_004998_3.0	GS115_004998	GGCCATATCTAAAAGTCAGA	CP014718.1:1135376	+	40	0	0	0	0	0	0	0.57	0.84	59.2	0.56	69.84	0.266306	3.52671	1
GS115_004998_4.0	GS115_004998	TTGATCACATCTCAAAAAGT	CP014718.1:1135163	+	30	0	0	0	0	0	0	0.59	0.37	57.95	0.63	65.56	0.639373	3.46447	1
GS115_004998_5.0	GS115_004998	ATCACATCTCAAAAAGTCGG	CP014718.1:1135166	+	40	0	0	0	0	0	0	0.66	0.38	60.34	0.6	84.5	0.217641	3.30604	1
GS115_004998_6.0	GS115_004998	TTATAGGTGTCTCCTTGGGA	CP014718.1:1135228	+	45	0	0	0	0	0	0	0.68	0.26	62.78	0.6	68.36	0.406165	3.25757	1
GS115_004999_1.0	GS115_004999	GAAATCATCGGAAATTGACG	CP014718.1:1136756	+	40	0	0	0	0	0	0	0.64	0.51	64.85	0.52	97	0.748542	4.03704	1
GS115_004999_2.0	GS115_004999	GCAGGTGAATGCCTTGCCCG	CP014718.1:1136884	-	65	0	0	0	0	0	0	0.72	0.67	59.29	0.64	92.86	0.414493	3.96599	1
GS115_004999_3.0	GS115_004999	GTAGAAGTTCGATTTCAAAG	CP014718.1:1136633	+	35	0	0	0	0	0	0	0.64	0.54	67.45	0.58	75.98	0.688541	3.88284	1
GS115_004999_4.0	GS115_004999	CAAGGCATTCACCTGCAAAG	CP014718.1:1136891	+	50	0	0	0	0	0	0	0.65	0.35	73.21	0.63	73.6	0.591348	3.68945	1
GS115_004999_5.0	GS115_004999	GCTGGGTTTGAATCGGCCAC	CP014718.1:1136868	+	60	0	0	0	0	0	0	0.64	0.35	53.94	0.68	78.49	0.672625	3.66692	1
GS115_004999_6.0	GS115_004999	TGGAACACCAGTCGTAAAGA	CP014718.1:1136845	-	45	0	0	0	0	0	0	0.58	0.4	58.44	0.58	70.68	0.783183	3.63438	1
GS115_005000_1.0	GS115_005000	CCAACGAATGAGTTACGTGG	CP014718.1:1139626	+	50	0	0	0	0	0	0	0.72	0.64	68.79	0.66	97.82	0.395544	4.08164	1
GS115_005000_2.0	GS115_005000	GTGGAGGTGGGACTTTACAA	CP014718.1:1139642	+	50	0	0	0	0	0	0	0.64	0.64	64.54	0.66	87.84	0.40229	3.86609	1
GS115_005000_3.0	GS115_005000	ACCAAGATCATACTTCGTAG	CP014718.1:1139666	-	40	0	0	0	0	0	0	0.61	0.66	70.94	0.56	92.33	0.357225	3.81993	1
GS115_005000_4.0	GS115_005000	CAAGTCGTTATAGGAGACAA	CP014718.1:1139577	+	40	0	0	0	0	0	0	0.58	0.25	68.81	0.66	93.35	0.603481	3.71508	1
GS115_005000_5.0	GS115_005000	CATCCAACGAATGAGTTACG	CP014718.1:1139623	+	45	0	0	0	0	0	0	0.47	0.42	66.58	0.6	80.57	0.628227	3.58973	1
GS115_005000_6.0	GS115_005000	GAACACCTCACAATCTGGGA	CP014718.1:1139813	-	50	0	0	0	0	0	0	0.7	0.27	62.04	0.58	66.81	0.705299	3.5438	1
GS115_005001_1.0	GS115_005001	CATGAGAGCTGGTTACTAGG	CP014718.1:1140431	+	50	0	0	0	0	0	0	0.64	0.71	75.41	0.65	97.22	0.646345	4.37264	1
GS115_005001_2.0	GS115_005001	GGTAGATGTTGAAAGTGGAG	CP014718.1:1140368	+	45	0	0	0	0	0	0	0.6	0.63	54.83	0.59	96.11	0.414276	3.74368	1
GS115_005001_3.0	GS115_005001	GATCTCCCAAGAGCTAGCCA	CP014718.1:1140292	-	55	0	0	0	0	0	0	0.68	0.55	64.75	0.54	85.06	0.465881	3.73398	1
GS115_005001_4.0	GS115_005001	TTGGGGGGAGCTCATGGAAG	CP014718.1:1140347	+	60	0	0	0	0	0	0	0.69	0.12	53.48	0.7	67.03	0.816645	3.53175	1
GS115_005001_5.0	GS115_005001	AGTTTCGGATCCCTATTTGG	CP014718.1:1140405	-	45	0	0	0	0	0	0	0.62	0.56	53.78	0.64	56.35	0.49036	3.41166	1
GS115_005001_6.0	GS115_005001	AAGCTTGTTAACCAGTTCAG	CP014718.1:1140263	+	40	0	0	0	0	0	0	0.62	0.23	63.93	0.62	56.01	0.714229	3.38363	1
GS115_005002_1.0	GS115_005002	ACTGGACAACTTCAAAGTCA	CP014718.1:1141200	-	40	0	0	0	0	0	0	0.62	0.34	67.85	0.64	91.07	0.529955	3.71916	1
GS115_005002_2.0	GS115_005002	GGTACTGTTACTTATCGTAG	CP014718.1:1141113	-	40	0	0	0	0	0	0	0.63	0.39	62.2	0.57	81.86	0.671245	3.70185	1
GS115_005002_3.0	GS115_005002	ACTGACATTGAACTTGGGTG	CP014718.1:1140998	-	45	0	0	0	0	0	0	0.59	0.38	59.39	0.64	97.08	0.268498	3.4432	1
GS115_005002_4.0	GS115_005002	TGAGGATTTTGCGTTCGAAG	CP014718.1:1141308	-	45	0	0	0	0	0	0	0.65	0.32	59.61	0.59	59.73	0.660746	3.41415	1
GS115_005002_5.0	GS115_005002	CTCCGTGAAAGGTTTTGCAG	CP014718.1:1141054	+	50	0	0	0	0	0	0	0.69	0.19	61.19	0.61	62.86	0.601381	3.33188	1
GS115_005002_6.0	GS115_005002	AGAAATGGTCCAGAACTCTT	CP014718.1:1141231	+	40	0	0	0	0	0	0	0.49	0.26	49.78	0.63	66.79	0.759928	3.30563	1
GS115_005003_1.0	GS115_005003	TCCTGTCTTTCTATGAACCG	CP014718.1:1142477	-	45	0	0	0	0	0	0	0.68	0.63	68.55	0.61	94.25	0.61963	4.16763	1
GS115_005003_2.0	GS115_005003	AGCGCCTCAAATCAGCAACG	CP014718.1:1142694	-	55	0	0	0	0	0	0	0.54	0.49	73.59	0.59	90.11	0.606306	3.86331	1
GS115_005003_3.0	GS115_005003	CATAGTGACAATGAGTACGC	CP014718.1:1142517	+	45	0	0	0	0	0	0	0.66	0.28	64.44	0.6	87.49	0.743475	3.80278	1
GS115_005003_4.0	GS115_005003	CGACTCTGAGTTTTTCAACG	CP014718.1:1142750	-	45	0	0	0	0	0	0	0.55	0.66	61.51	0.56	62.98	0.746938	3.76184	1
GS115_005003_5.0	GS115_005003	TAACACTGTCACTTCCACCC	CP014718.1:1142460	+	50	0	0	0	0	0	0	0.54	0.43	67.13	0.62	88.27	0.56744	3.71144	1
GS115_005003_6.0	GS115_005003	TGGCCTGCTAGCTAGAAAGG	CP014718.1:1142604	+	55	0	0	0	0	0	0	0.69	0.46	71.08	0.66	80.72	0.294528	3.62253	1
GS115_005004_1.0	GS115_005004	AGACTCTTTAACATCGACAG	CP014718.1:1144974	+	40	0	0	0	0	0	0	0.68	0.56	72.2	0.62	88.85	0.695977	4.16648	1
GS115_005004_2.0	GS115_005004	GGAACTTGACAGACATGTGT	CP014718.1:1145069	+	45	0	0	0	0	0	0	0.54	0.43	64.69	0.59	96.52	0.62783	3.79993	1
GS115_005004_3.0	GS115_005004	TCCAATATGACAGTGCAGGG	CP014718.1:1145007	-	50	0	0	0	0	0	0	0.66	0.27	66.75	0.58	85.33	0.691719	3.72252	1
GS115_005004_4.0	GS115_005004	ATACAATTATTTCTCTCCGT	CP014718.1:1144836	+	30	0	0	0	0	0	0	0.53	0.51	53.23	0.59	74.2	0.704716	3.60902	1
GS115_005004_5.0	GS115_005004	GGGAACTTGACAGACATGTG	CP014718.1:1145068	+	50	0	0	0	0	0	0	0.46	0.22	64.84	0.62	97.01	0.539887	3.45839	1
GS115_005004_6.0	GS115_005004	TGTTCCAATATGACAGTGCA	CP014718.1:1145010	-	40	0	0	0	0	0	0	0.45	0.32	62.6	0.61	87.69	-0.0617104	2.82119	1
GS115_005005_1.0	GS115_005005	GAGTGATGAAGAGAATGTAG	CP014718.1:1145465	+	40	0	0	0	0	0	0	0.72	0.34	58.2	0.65	99.21	0.726202	4.0103	1
GS115_005005_2.0	GS115_005005	CAGGAGCCAAGACCATTCCA	CP014718.1:1145255	-	55	0	0	0	0	0	0	0.63	0.53	68.87	0.62	91.99	0.423159	3.81176	1
GS115_005005_3.0	GS115_005005	TATGGTTGGGATCTGTGATG	CP014718.1:1145404	-	45	0	0	0	0	0	0	0.52	0.06	66.63	0.66	87.04	0.635778	3.41248	1
GS115_005005_4.0	GS115_005005	GTACGGTTGCCGTTATGGTT	CP014718.1:1145417	-	50	0	0	0	0	0	0	0.46	0.47	46.8	0.61	68.8	0.358325	3.05432	1
GS115_005005_5.0	GS115_005005	GTCAGAAAATCGTGAATACG	CP014718.1:1145495	+	40	0	0	0	0	0	0	0.46	0.13	66.55	0.59	86.54	0.273553	2.98445	1
GS115_005005_6.0	GS115_005005	AGATTGGATAATTTAGAACT	CP014718.1:1145370	+	25	0	0	0	0	0	0	0.64	0.1	58.18	0.57	43.48	0.59404	2.92064	1
GS115_005006_1.0	GS115_005006	ATTCATCGATCCATTAACCA	CP014718.1:1146440	-	35	0	0	0	0	0	0	0.62	0.79	69.65	0.57	85.23	0.281966	3.81077	1
GS115_005006_2.0	GS115_005006	GAAATCGATCAATAACGCCA	CP014718.1:1146634	+	40	0	0	0	0	0	0	0.68	0.37	59.94	0.56	87.84	0.561393	3.64919	1
GS115_005006_3.0	GS115_005006	AGGAACGTCCATCCCAACCA	CP014718.1:1146478	+	55	0	0	0	0	0	0	0.59	0.42	62.88	0.6	70.42	0.631222	3.57422	1
GS115_005006_4.0	GS115_005006	GATCTTGGAAGTTGAAACAT	CP014718.1:1146589	+	35	0	0	0	0	0	0	0.6	0.25	58.07	0.63	68.35	0.601738	3.34594	1
GS115_005006_5.0	GS115_005006	CTTTATTGACCAATATTCCA	CP014718.1:1146495	-	30	0	0	0	0	0	0	0.52	0.54	55.36	0.55	47.3	0.582503	3.2191	1
GS115_005006_6.0	GS115_005006	TGACGGCCTACACCAATTGG	CP014718.1:1146566	+	55	0	0	0	0	0	0	0.66	0.32	54.52	0.59	38.06	0.701216	3.19702	1
GS115_005007_1.0	GS115_005007	GGAAATGGAGGACTTGAGGA	CP014718.1:1148071	+	50	0	0	0	0	0	0	0.63	0.63	64.31	0.62	88.65	0.641055	4.05066	1
GS115_005007_2.0	GS115_005007	TCTGTACTAAGCGCCAAATG	CP014718.1:1147943	-	45	0	0	0	0	0	0	0.6	0.33	66.1	0.64	93.72	0.742954	3.91115	1
GS115_005007_3.0	GS115_005007	GGATCTTATACATTTGGCAG	CP014718.1:1147818	-	40	0	0	0	0	0	0	0.75	0.44	52.09	0.61	64.42	0.221387	3.18649	1
GS115_005007_4.0	GS115_005007	GAAATATAGACAGGAAATGG	CP014718.1:1148059	+	35	0	0	0	0	0	0	0.65	0.09	68.09	0.6	76.16	0.401944	3.18444	1
GS115_005007_5.0	GS115_005007	TGTCTGTACTAAGCGCCAAA	CP014718.1:1147945	-	45	0	0	0	0	0	0	0.5	0.39	48.17	0.56	44.95	0.724271	3.10547	1
GS115_005007_6.0	GS115_005007	CCGATGAAAGAGAAACTGAG	CP014718.1:1147772	+	45	0	0	0	0	0	0	0.56	0.58	71.62	0.58	98.11	-0.344374	3.07293	1
GS115_005008_1.0	GS115_005008	TATGAGTTCCGGCATAATAG	CP014718.1:1148863	+	40	0	0	0	0	0	0	0.62	0.66	56.82	0.57	65.89	0.68045	3.75755	1
GS115_005008_2.0	GS115_005008	CATTTAATAATACTTTGGCG	CP014718.1:1148770	+	30	0	0	0	0	0	0	0.65	0.53	54.53	0.56	65.1	0.674335	3.61063	1
GS115_005008_3.0	GS115_005008	AGGGGATTGGTTATCTCCAG	CP014718.1:1148896	-	50	0	0	0	0	0	0	0.57	0.23	52.9	0.69	75.26	0.666851	3.43845	1
GS115_005008_4.0	GS115_005008	GATAATGGAATAACAGATGC	CP014718.1:1148978	-	35	0	0	0	0	0	0	0.6	0.22	51.53	0.56	61.22	0.594344	3.10184	1
GS115_005008_5.0	GS115_005008	GTTCCGGCATAATAGGGGAT	CP014718.1:1148868	+	50	0	0	0	0	0	0	0.51	0.35	55.96	0.63	44.97	0.504375	3.00367	1
GS115_005008_6.0	GS115_005008	CTACCAATCCCCTATTATGC	CP014718.1:1148871	-	45	0	0	0	0	0	0	0.46	0.38	59.55	0.54	14.94	0.730568	2.85547	1
GS115_005009_1.0	GS115_005009	TTTCAGGGACCCCAGATCAG	CP014718.1:1150624	+	55	0	0	0	0	0	0	0.65	0.55	63.43	0.66	90.67	0.538631	3.93963	1
GS115_005009_2.0	GS115_005009	GACCATTTGTATTTAGTGCG	CP014718.1:1150715	+	40	0	0	0	0	0	0	0.47	0.46	53.19	0.54	59.88	0.542299	3.143	1
GS115_005009_3.0	GS115_005009	AGACTACAGACGAACTCAAA	CP014718.1:1150593	+	40	0	0	0	0	0	0	0.58	0.28	48.12	0.58	45.61	0.652419	3.02972	1
GS115_005009_4.0	GS115_005009	TTCCACGCACTAAATACAAA	CP014718.1:1150717	-	35	0	0	0	0	0	0	0.48	0.23	46.7	0.52	51.77	0.688831	2.90353	1
GS115_005009_5.0	GS115_005009	TGATCTGGGGTCCCTGAAAA	CP014718.1:1150620	-	50	0	0	0	0	0	0	0.44	0.07	40.99	0.63	35.65	0.740429	2.64683	1
GS115_005009_6.0	GS115_005009	CAAAAGGCTGACCATTTTCA	CP014718.1:1150609	+	40	0	0	0	0	0	0	0.44	0.25	41.94	0.58	27.24	0.635365	2.59717	1
GS115_005010_1.0	GS115_005010	AAGTCCAGGCGCCAGCCCAG	CP014718.1:1152238	-	70	0	0	0	0	0	0	0.64	0.22	66.3	0.67	96.16	0.607349	3.76195	1
GS115_005010_2.0	GS115_005010	TCAACTTCTAGTCAAGTCGT	CP014718.1:1152119	-	40	0	0	0	0	0	0	0.58	0.28	62.98	0.64	92.42	0.557082	3.61108	1
GS115_005010_3.0	GS115_005010	CGTATCAGCAAGTCCAGCCC	CP014718.1:1152291	-	60	0	0	0	0	0	0	0.66	0.23	52.91	0.59	82.87	0.602642	3.44044	1
GS115_005010_4.0	GS115_005010	ATCAACTTCTAGTCAAGTCG	CP014718.1:1152120	-	40	0	0	0	0	0	0	0.56	0.22	56.91	0.54	78.91	0.678705	3.35691	1
GS115_005010_5.0	GS115_005010	CAAGTCCAGGCGCCAGCCCA	CP014718.1:1152239	-	70	0	0	0	0	0	0	0.6	0.06	49.79	0.66	73.67	0.792591	3.34719	1
GS115_005010_6.0	GS115_005010	GCTGGACTTGCTGATACGAT	CP014718.1:1152296	+	50	0	0	0	0	0	0	0.45	0.41	54.7	0.66	53.35	0.558122	3.15862	1
GS115_005011_1.0	GS115_005011	ACTGATGGTGGAATACTCCG	CP014718.1:1153505	-	50	0	0	0	0	0	0	0.69	0.9	68.26	0.65	98.47	0.55349	4.46079	1
GS115_005011_2.0	GS115_005011	ATCGTACTCAGACCTTACCC	CP014718.1:1153488	+	50	0	0	0	0	0	0	0.57	0.63	74.76	0.61	83.95	0.547414	3.94451	1
GS115_005011_3.0	GS115_005011	TGAGTATCAATTCTTGGAGG	CP014718.1:1153671	-	40	0	0	0	0	0	0	0.66	0.43	56.12	0.67	89.11	0.691557	3.90386	1
GS115_005011_4.0	GS115_005011	CATAGCCTAAAGAGATGGAG	CP014718.1:1153614	-	45	0	0	0	0	0	0	0.67	0.47	63.17	0.61	87.26	0.52608	3.78038	1
GS115_005011_5.0	GS115_005011	AAAAGAATTTGATCTCACAG	CP014718.1:1153437	+	30	0	0	0	0	0	0	0.62	0.2	73.15	0.59	91.14	0.671979	3.72488	1
GS115_005011_6.0	GS115_005011	TCTGTGGTCAGCTCCATGCT	CP014718.1:1153584	+	55	0	0	0	0	0	0	0.49	0.23	52.54	0.64	91.6	0.612757	3.41416	1
GS115_005012_1.0	GS115_005012	CATAGTTAAACCATTCACCA	CP014718.1:1156626	+	35	0	0	0	0	0	0	0.61	0.37	70.13	0.58	85.91	0.596307	3.71671	1
GS115_005012_2.0	GS115_005012	GATTTGCAGTACAGCACCGA	CP014718.1:1156392	+	50	0	0	0	0	0	0	0.56	0.25	63.74	0.63	95.33	0.513967	3.54467	1
GS115_005012_3.0	GS115_005012	GAACGCCTGAAAAGACACCT	CP014718.1:1156586	+	50	0	0	0	0	0	0	0.51	0.35	65.22	0.6	71.86	0.622938	3.45374	1
GS115_005012_4.0	GS115_005012	GGAAGTGCTTGCAACACCAT	CP014718.1:1156408	-	50	0	0	0	0	0	0	0.55	0.44	65.43	0.66	70.75	0.437706	3.44951	1
GS115_005012_5.0	GS115_005012	AGCTACCAGACACCCAATGA	CP014718.1:1156476	+	50	0	0	0	0	0	0	0.63	0.04	59.14	0.6	83.35	0.608366	3.30327	1
GS115_005012_6.0	GS115_005012	CAAGGTGAGGCAAGCCAACA	CP014718.1:1156644	+	55	0	0	0	0	0	0	0.54	0.08	60.78	0.68	65.29	0.255087	2.81579	1
GS115_005013_1.0	GS115_005013	AGGCAAGTATTGGTCACCGG	CP014718.1:1158450	-	55	0	0	0	0	0	0	0.73	0.73	73.61	0.7	82.08	0.671501	4.3884	1
GS115_005013_2.0	GS115_005013	CTATGATGTAAAGGATGTGG	CP014718.1:1158193	-	40	0	0	0	0	0	0	0.69	0.29	62.75	0.64	92.45	0.548336	3.72034	1
GS115_005013_4.0	GS115_005013	TATGTGAGCCCCAATGAACC	CP014718.1:1158425	+	50	0	0	0	0	0	0	0.51	0.4	61.04	0.57	82.39	0.54814	3.46244	1
GS115_005013_6.0	GS115_005013	AATGCAGTTAAGGGGTGTGA	CP014718.1:1158243	-	45	0	0	0	0	0	0	0.55	0.26	63.79	0.62	72.5	0.595887	3.38879	1
GS115_005014_1.0	GS115_005014	TGGTGTACAACTCCAAGAAG	CP014718.1:1159149	-	45	0	0	0	0	0	0	0.73	0.38	60.07	0.65	94.83	0.651252	3.96025	1
GS115_005014_2.0	GS115_005014	ACAGTCTGACCGAAAATATG	CP014718.1:1159283	+	40	0	0	0	0	0	0	0.52	0.45	63.49	0.6	96.39	0.730753	3.89955	1
GS115_005014_3.0	GS115_005014	GTTGGTGTACAACTCCAAGA	CP014718.1:1159151	-	45	0	0	0	0	0	0	0.67	0.42	63.73	0.62	89.85	0.635751	3.88155	1
GS115_005014_4.0	GS115_005014	TTGGTGTACAACTCCAAGAA	CP014718.1:1159150	-	40	0	0	0	0	0	0	0.6	0.18	55.76	0.66	71.97	0.588487	3.30579	1
GS115_005014_5.0	GS115_005014	ACTGGTAGGGAATCTGATGT	CP014718.1:1159076	-	45	0	0	0	0	0	0	0.54	0.17	62.97	0.64	75.58	0.545814	3.28131	1
GS115_005014_6.0	GS115_005014	ATTGCTTTCAGTAATGGAAG	CP014718.1:1159198	+	35	0	0	0	0	0	0	0.62	0.42	55.63	0.56	45.94	0.620122	3.23582	1
GS115_005015_1.0	GS115_005015	ATAGTGACAGACAGAGACAG	CP014718.1:1161559	+	45	0	0	0	0	0	0	0.66	0.57	68.01	0.63	98.94	0.713183	4.24268	1
GS115_005015_2.0	GS115_005015	TCAACTGTTCGATATCAGAG	CP014718.1:1161414	-	40	0	0	0	0	0	0	0.63	0.6	70.68	0.56	99.44	0.588283	4.07948	1
GS115_005015_3.0	GS115_005015	TAGTGACAGACAGAGACAGT	CP014718.1:1161560	+	45	0	0	0	0	0	0	0.61	0.32	68.81	0.63	94.37	0.453718	3.64552	1
GS115_005015_4.0	GS115_005015	GTCACTATATCTGGACGGCG	CP014718.1:1161544	-	55	0	0	0	0	0	0	0.59	0.54	63.89	0.62	94.14	0.269476	3.59978	1
GS115_005015_5.0	GS115_005015	ATTTCATATCCAACTCCACG	CP014718.1:1161509	+	40	0	0	0	0	0	0	0.61	0.68	70.66	0.54	73.81	0.0443008	3.319	1
GS115_005015_6.0	GS115_005015	GACACAGTTCAAGTTGCCCC	CP014718.1:1161456	+	55	0	0	0	0	0	0	0.54	0.16	60.05	0.6	67.42	0.55659	3.13129	1
GS115_005016_1.0	GS115_005016	CATCGACTCCTCATTCACGG	CP014718.1:1164351	+	55	0	0	0	0	0	0	0.69	0.86	75.97	0.6	93.54	0.643314	4.48841	1
GS115_005016_2.0	GS115_005016	AGAGGTAGATTCAGACACAG	CP014718.1:1164537	+	45	0	0	0	0	0	0	0.68	0.69	69.53	0.67	99.59	0.675283	4.40648	1
GS115_005016_3.0	GS115_005016	ACGAAAGATGGACCTGTCAG	CP014718.1:1164393	+	50	0	0	0	0	0	0	0.61	0.51	71.22	0.66	87.56	0.608453	3.97625	1
GS115_005016_4.0	GS115_005016	TCTATTCATATCTGAGACTG	CP014718.1:1164498	+	35	0	0	0	0	0	0	0.53	0.09	66.29	0.65	91.58	0.645095	3.49379	1
GS115_005016_5.0	GS115_005016	TCAGTTGAGTGACCGCTGAC	CP014718.1:1164405	-	55	0	0	0	0	0	0	0.45	0.24	56.42	0.6	90.93	0.524038	3.28754	1
GS115_005016_6.0	GS115_005016	TCGTACTCATGATTTTTCAA	CP014718.1:1164294	-	30	0	0	0	0	0	0	0.51	0.43	45.69	0.62	47.83	0.649704	3.1449	1
GS115_005017_1.0	GS115_005017	ATCGCCTTACCATTGGAGCA	CP014718.1:1168927	+	50	0	0	0	0	0	0	0.52	0.61	61.53	0.57	39.66	0.660637	3.37254	1
GS115_005017_2.0	GS115_005017	GCCGTATATATCGGCCACCA	CP014718.1:1169013	-	55	0	0	0	0	0	0	0.51	0.11	64.48	0.65	69.64	0.539609	3.15081	1
GS115_005017_3.0	GS115_005017	TATAGATATGGCCTTCATAG	CP014718.1:1169037	+	35	0	0	0	0	0	0	0.55	0.25	56.69	0.61	75.4	0.364663	3.09556	1
GS115_005017_4.0	GS115_005017	GCTAGACTCGTTTTACGCCT	CP014718.1:1168996	+	50	0	0	0	0	0	0	0.54	0.5	43.98	0.61	30.91	0.653536	3.05244	1
GS115_005017_5.0	GS115_005017	TCAAGGAATTGCCACTATGA	CP014718.1:1169048	-	40	0	0	0	0	0	0	0.58	0.09	47.15	0.57	52	0.793467	3.02497	1
GS115_005017_6.0	GS115_005017	CCCTCCTACAAGCTCATGAA	CP014718.1:1168816	+	50	0	0	0	0	0	0	0.46	0.12	49.87	0.6	74.12	0.600442	3.02034	1
GS115_005018_1.0	GS115_005018	GATGTTCACACTGTTTGCGG	CP014718.1:1170235	-	50	0	0	0	0	0	0	0.77	0.65	66.65	0.64	97.65	0.251966	3.95497	1
GS115_005018_2.0	GS115_005018	AGAGTGGGCCCAAAAGTGAA	CP014718.1:1170154	-	50	0	0	0	0	0	0	0.52	0.6	66.6	0.63	80.23	0.73054	3.94884	1
GS115_005018_3.0	GS115_005018	GATGTCAAGATCCATGCCTG	CP014718.1:1170271	-	50	0	0	0	0	0	0	0.54	0.25	66.1	0.61	97.38	0.80129	3.83609	1
GS115_005018_4.0	GS115_005018	CCATTTTGCAGTGTCAGTGA	CP014718.1:1170348	+	45	0	0	0	0	0	0	0.66	0.37	56.71	0.65	79	0.737092	3.77419	1
GS115_005018_5.0	GS115_005018	TCTAGAGTGCGACACATGCA	CP014718.1:1170083	-	50	0	0	0	0	0	0	0.51	0.41	61.13	0.61	95.38	0.435719	3.53082	1
GS115_005018_6.0	GS115_005018	ATCACTCCCGCAGATACCAC	CP014718.1:1170255	+	55	0	0	0	0	0	0	0.6	0.1	58.7	0.61	78.56	0.697751	3.38035	1
GS115_005019_1.0	GS115_005019	AGAGGCCATTCATTTAACAG	CP014718.1:1170885	+	40	0	0	0	0	0	0	0.74	0.6	69.73	0.62	83.86	0.671773	4.16767	1
GS115_005019_2.0	GS115_005019	GCATCGTTCTTGAAAAATGT	CP014718.1:1170769	-	35	0	0	0	0	0	0	0.53	0.71	55.44	0.56	78	0.759356	3.89376	1
GS115_005019_3.0	GS115_005019	TCCATTGAAACCATCGACGA	CP014718.1:1170705	+	45	0	0	0	0	0	0	0.63	0.21	65.46	0.61	86.6	0.736312	3.70691	1
GS115_005019_4.0	GS115_005019	TTCATTTAACAGAGGAGGAG	CP014718.1:1170893	+	40	0	0	0	0	0	0	0.56	0.41	58.66	0.65	72.95	0.631504	3.5676	1
GS115_005019_5.0	GS115_005019	ATTAAGGGAATTTTAGTCGG	CP014718.1:1170853	+	35	0	0	0	0	0	0	0.72	0.32	53.67	0.66	51.74	0.630114	3.38421	1
GS115_005019_6.0	GS115_005019	GCAAGACATTTGTATGATAG	CP014718.1:1170829	+	35	0	0	0	0	0	0	0.5	0.22	50.19	0.62	71.23	0.770424	3.32462	1
GS115_005020_1.0	GS115_005020	AAAGGAACAGAGTCCACCGG	CP014718.1:1172746	+	55	0	0	0	0	0	0	0.74	0.41	71.75	0.69	97.59	0.704814	4.23821	1
GS115_005020_2.0	GS115_005020	TCTGTTTCAAGAAATCCGAA	CP014718.1:1172702	+	35	0	0	0	0	0	0	0.56	0.73	69.11	0.55	90.44	0.663713	4.09921	1
GS115_005020_3.0	GS115_005020	TCTATAAAGTCGGTAATGGG	CP014718.1:1172980	-	40	0	0	0	0	0	0	0.62	0.43	66.34	0.62	85.79	0.75069	3.94199	1
GS115_005020_4.0	GS115_005020	GAAGTGAAGGAAACTGTCGA	CP014718.1:1172866	-	45	0	0	0	0	0	0	0.62	0.22	73.71	0.6	83.65	0.618497	3.6321	1
GS115_005020_5.0	GS115_005020	TTTCAAGCTCAACAAGCAGT	CP014718.1:1172726	-	40	0	0	0	0	0	0	0.58	0.64	64.43	0.59	53.75	0.574085	3.56589	1
GS115_005020_6.0	GS115_005020	GTTGAACCAGACAATGCCAT	CP014718.1:1172839	+	45	0	0	0	0	0	0	0.54	0.66	67.86	0.64	61.2	0.412947	3.54355	1
GS115_005021_1.0	GS115_005021	ATAACAATGAAGCTATTAGA	CP014718.1:1173919	+	25	0	0	0	0	0	0	0.62	0.68	51.94	0.6	82.43	0.608244	3.85194	1
GS115_005021_2.0	GS115_005021	TGTATTATCGTTACTCCCAA	CP014718.1:1174023	+	35	0	0	0	0	0	0	0.52	0.51	58.82	0.61	61.83	0.654901	3.5014	1
GS115_005021_3.0	GS115_005021	AAAGCCAGGCAACACCAGCG	CP014718.1:1173974	-	60	0	0	0	0	0	0	0.64	0.08	70.12	0.65	79.92	0.606691	3.47709	1
GS115_005021_4.0	GS115_005021	CATGAAATGAGACATTTCGT	CP014718.1:1174209	-	35	0	0	0	0	0	0	0.52	0.32	64.75	0.57	72.71	0.648148	3.43275	1
GS115_005021_5.0	GS115_005021	AATCTAAGTTGGTCAAAGCC	CP014718.1:1173988	-	40	0	0	0	0	0	0	0.6	0.28	55.15	0.6	23.07	0.679808	2.94201	1
GS115_005021_6.0	GS115_005021	ATCTAGGGATAGAAGAAGCC	CP014718.1:1174161	-	45	0	0	0	0	0	0	0.5	0.16	50.67	0.55	47.65	0.71951	2.91271	1
GS115_005022_1.0	GS115_005022	GTTCAATGACTTGTTGACCG	CP014718.1:1176439	-	45	0	0	0	0	0	0	0.59	0.77	71.31	0.62	95.59	0.727011	4.37601	1
GS115_005022_2.0	GS115_005022	CGACAAGGCCAAGATTGACG	CP014718.1:1176356	+	55	0	0	0	0	0	0	0.68	0.69	70.09	0.59	95.25	0.731261	4.34466	1
GS115_005022_5.0	GS115_005022	CCAAAGAGTTCCAATCGAGT	CP014718.1:1176305	+	45	0	0	0	0	0	0	0.56	0.41	62.69	0.54	81.51	0.396482	3.34848	1
GS115_005023_1.0	GS115_005023	CAAGTGCCTGGACAAAAGGG	CP014718.1:1177544	-	55	0	0	0	0	0	0	0.77	0.51	73.37	0.67	86.65	0.640253	4.19045	1
GS115_005023_2.0	GS115_005023	GCAGTTTAAGACCCCAATTG	CP014718.1:1177473	+	45	0	0	0	0	0	0	0.54	0.21	62.43	0.6	66.89	0.683302	3.3265	1
GS115_005023_3.0	GS115_005023	ATTGAACGGCCAGCTCAGCA	CP014718.1:1177587	+	55	0	0	0	0	0	0	0.52	0.12	60.76	0.59	81.16	0.612094	3.26129	1
GS115_005023_4.0	GS115_005023	TTGAAGGAGCTGGAATTGAA	CP014718.1:1177573	+	40	0	0	0	0	0	0	0.52	0.34	54.43	0.63	45.8	0.665868	3.15817	1
GS115_005023_5.0	GS115_005023	GATCAAGTGCCTGGACAAAA	CP014718.1:1177547	-	45	0	0	0	0	0	0	0.57	0.52	48.61	0.63	63.92	0.293382	3.13868	1
GS115_005023_6.0	GS115_005023	CAGGCACTTGATCCAATTGA	CP014718.1:1177557	+	45	0	0	0	0	0	0	0.52	0.04	55.78	0.64	52.19	0.604418	2.88412	1
GS115_005024_1.0	GS115_005024	GATACCTCGCAAGAGAAGCA	CP014718.1:1180012	-	50	0	0	0	0	0	0	0.55	0.65	63.49	0.56	92.58	0.649693	3.97039	1
GS115_005024_2.0	GS115_005024	CTAGCCATGCTTCTCTTGCG	CP014718.1:1180008	+	55	0	0	0	0	0	0	0.5	0.74	55	0.61	81.27	0.690274	3.90297	1
GS115_005024_3.0	GS115_005024	AGTAAAAAGCCGAACAGGAA	CP014718.1:1179975	-	40	0	0	0	0	0	0	0.54	0.35	59.8	0.58	74.51	0.619994	3.43309	1
GS115_005024_4.0	GS115_005024	CGCAACATCTTTGGACAGCG	CP014718.1:1179694	-	55	0	0	0	0	0	0	0.57	0.49	55.62	0.6	40.63	0.700256	3.32276	1
GS115_005024_5.0	GS115_005024	GAGTAAAAAGCCGAACAGGA	CP014718.1:1179976	-	45	0	0	0	0	0	0	0.59	0.11	62.56	0.59	81.14	0.522445	3.24944	1
GS115_005024_6.0	GS115_005024	AAGACATTTACTGGCTTCCA	CP014718.1:1179934	-	40	0	0	0	0	0	0	0.43	0.03	55.47	0.61	31	0.829293	2.76399	1
GS115_005025_1.0	GS115_005025	GTATCCCAAAATTGAGCCCG	CP014718.1:1180545	+	50	0	0	0	0	0	0	0.68	0.6	63.11	0.59	88.79	0.738871	4.12787	1
GS115_005025_2.0	GS115_005025	TTTTGTCAAGAAGTCACCAT	CP014718.1:1180282	+	35	0	0	0	0	0	0	0.61	0.5	62.11	0.67	81.12	0.6846	3.8969	1
GS115_005025_3.0	GS115_005025	GACCTGATCTGGAATAATAG	CP014718.1:1180598	-	40	0	0	0	0	0	0	0.55	0.55	61.52	0.55	77.58	0.778226	3.81923	1
GS115_005025_4.0	GS115_005025	ATCCGGCGCTCCTACAACTG	CP014718.1:1180327	+	60	0	0	0	0	0	0	0.62	0.34	64.34	0.63	94.27	0.628662	3.80476	1
GS115_005025_5.0	GS115_005025	TAACCCGCCAACAGAAAAGG	CP014718.1:1180446	+	50	0	0	0	0	0	0	0.7	0.33	67	0.61	77.81	0.705704	3.7938	1
GS115_005025_6.0	GS115_005025	GTTTTGTCAAGAAGTCACCA	CP014718.1:1180281	+	40	0	0	0	0	0	0	0.53	0.49	71.38	0.54	90.53	0.52724	3.70634	1
GS115_005026_1.0	GS115_005026	GCTAGGAGCTGCCATCACGC	CP014718.1:1183151	-	65	0	0	0	0	0	0	0.63	0.77	61.98	0.59	89.1	0.613353	4.11415	1
GS115_005026_2.0	GS115_005026	TAGCGAGTCCGGGCATAACA	CP014718.1:1183170	+	55	0	0	0	0	0	0	0.59	0.8	51.45	0.68	62.31	0.661084	3.86868	1
GS115_005026_3.0	GS115_005026	ATTGGAATCCTAGTGGACAC	CP014718.1:1183390	+	45	0	0	0	0	0	0	0.56	0.25	60.76	0.62	56.24	0.675636	3.27564	1
GS115_005026_4.0	GS115_005026	TGGCAGCTCCTAGCGAGTCC	CP014718.1:1183160	+	65	0	0	0	0	0	0	0.55	0.11	55.54	0.65	74.25	0.578489	3.18639	1
GS115_005026_5.0	GS115_005026	AGTTGGACTTCAGCGTTCTG	CP014718.1:1183232	+	50	0	0	0	0	0	0	0.55	0.17	58.24	0.59	52.5	0.706945	3.12435	1
GS115_005026_6.0	GS115_005026	GAAAGTTGGATCACATCAAG	CP014718.1:1183365	+	40	0	0	0	0	0	0	0.6	0.26	64.26	0.63	31.95	0.670679	3.12278	1
GS115_005027_1.0	GS115_005027	CCTTTGATACCTCGGCAACG	CP014718.1:1185530	+	55	0	0	0	0	0	0	0.54	0.82	71.7	0.6	94.29	0.60808	4.22798	1
GS115_005027_2.0	GS115_005027	GATCGAGCTAAGCATGAACG	CP014718.1:1185327	+	50	0	0	0	0	0	0	0.63	0.7	63.43	0.58	96.27	0.694486	4.20149	1
GS115_005027_3.0	GS115_005027	ATCGAGCTAAGCATGAACGA	CP014718.1:1185328	+	45	0	0	0	0	0	0	0.69	0.51	71.48	0.61	89.02	0.625379	4.04038	1
GS115_005027_4.0	GS115_005027	GGTGGTGCTCTCTCTTCCCG	CP014718.1:1185400	-	65	0	0	0	0	0	0	0.64	0.64	61.72	0.61	97.55	0.464792	3.94749	1
GS115_005027_5.0	GS115_005027	ATTCTACTGGAATTCAACGA	CP014718.1:1185286	+	35	0	0	0	0	0	0	0.7	0.53	65.54	0.61	78.05	0.543966	3.81987	1
GS115_005027_6.0	GS115_005027	TCGAGCTAAGCATGAACGAG	CP014718.1:1185329	+	50	0	0	0	0	0	0	0.64	0.25	68.61	0.66	82.18	0.686275	3.74417	1
GS115_005028_1.0	GS115_005028	AAGGAATGTCCTTCTCCATG	CP014718.1:1188668	-	45	0	0	0	0	0	0	0.54	0.33	67.46	0.6	68.43	0.72734	3.55624	1
GS115_005028_2.0	GS115_005028	TATGGAAGAACTCTTGGACA	CP014718.1:1188603	-	40	0	0	0	0	0	0	0.63	0.29	64.48	0.61	88.35	0.439674	3.49797	1
GS115_005028_3.0	GS115_005028	AAAAGTATGCCCTCAAATCG	CP014718.1:1188506	-	40	0	0	0	0	0	0	0.62	0.24	65.49	0.62	76.52	0.494197	3.3943	1
GS115_005028_4.0	GS115_005028	ATAATGGAATTGGCCGACAA	CP014718.1:1188372	-	40	0	0	0	0	0	0	0.5	0.34	65.26	0.64	44.62	0.749517	3.32832	1
GS115_005028_5.0	GS115_005028	CTGCGACAGCCTCATGGAGA	CP014718.1:1188659	+	60	0	0	0	0	0	0	0.57	0.04	57.87	0.62	61.63	0.764993	3.18999	1
GS115_005028_6.0	GS115_005028	TAAAAAGTATGCCCTCAAAT	CP014718.1:1188508	-	30	0	0	0	0	0	0	0.45	0.32	42.36	0.58	31.61	0.681086	2.77079	1
GS115_005029_1.0	GS115_005029	ATAGGGGAAACGATAGCCAG	CP014718.1:1188983	+	50	0	0	0	0	0	0	0.79	0.75	71.17	0.68	99.05	0.678133	4.60033	1
GS115_005029_2.0	GS115_005029	ACAGGAGGTGGTTTTCTGGG	CP014718.1:1189049	-	55	0	0	0	0	0	0	0.68	0.77	63.91	0.67	91.68	0.517695	4.1936	1
GS115_005029_3.0	GS115_005029	CCTCCTGTAGATATACCGGC	CP014718.1:1189064	+	55	0	0	0	0	0	0	0.56	0.84	60.19	0.58	95.06	0.408537	3.94104	1
GS115_005029_4.0	GS115_005029	ATCAGAAAGAAGATTTGGGG	CP014718.1:1188891	+	40	0	0	0	0	0	0	0.71	0.31	66.51	0.65	69.51	0.718879	3.74908	1
GS115_005029_5.0	GS115_005029	TGGAACTAGCAGTCTATCAG	CP014718.1:1188922	+	45	0	0	0	0	0	0	0.59	0.29	67.89	0.61	95.42	0.6248	3.7479	1
GS115_005029_6.0	GS115_005029	AGACACGGAACAACCAGAGT	CP014718.1:1189011	+	50	0	0	0	0	0	0	0.65	0.38	56.91	0.6	72.94	0.742789	3.67129	1
GS115_005030_1.0	GS115_005030	GATGCAAAATAAGTACTCCG	CP014718.1:1190688	+	40	0	0	0	0	0	0	0.68	0.66	67.54	0.57	98.15	0.529988	4.09689	1
GS115_005030_2.0	GS115_005030	AGCACGCAGCAACACAGCCG	CP014718.1:1190495	-	65	0	0	0	0	0	0	0.72	0.42	55.28	0.6	93.15	0.698268	3.92257	1
GS115_005030_3.0	GS115_005030	CAGGCAAAGAAGTGCTCCCG	CP014718.1:1190478	+	60	0	0	0	0	0	0	0.66	0.2	66.22	0.69	91.34	0.622771	3.74837	1
GS115_005030_4.0	GS115_005030	GAGATGGCACAAATCTTGGA	CP014718.1:1190578	+	45	0	0	0	0	0	0	0.57	0.38	65.17	0.61	86.02	0.650387	3.72229	1
GS115_005030_5.0	GS115_005030	ACGTTCGCCTGGGTATCCCT	CP014718.1:1190705	-	60	0	0	0	0	0	0	0.59	0.24	64.49	0.67	70.85	0.793049	3.64645	1
GS115_005030_6.0	GS115_005030	GCACGCAGCAACACAGCCGC	CP014718.1:1190494	-	70	0	0	0	0	0	0	0.69	0.26	41.63	0.62	67.29	0.876139	3.53534	1
GS115_005031_1.0	GS115_005031	ACTCTAGGTTCTCCAAGCAG	CP014718.1:1193240	+	50	0	0	0	0	0	0	0.73	0.57	64.92	0.65	94.03	0.70379	4.24329	1
GS115_005031_2.0	GS115_005031	GGCGTAGGTGATTTAGGTGA	CP014718.1:1193341	+	50	0	0	0	0	0	0	0.68	0.5	57.44	0.68	71.52	0.679766	3.82937	1
GS115_005031_3.0	GS115_005031	ACTTGGTTGAAGGTGGGCGT	CP014718.1:1193326	+	55	0	0	0	0	0	0	0.64	0.34	58.87	0.6	78.04	0.63016	3.57926	1
GS115_005031_4.0	GS115_005031	GACGGCGTGTCCCTTAGCCT	CP014718.1:1193359	+	65	0	0	0	0	0	0	0.65	0.28	56.04	0.63	61.68	0.644666	3.38187	1
GS115_005031_5.0	GS115_005031	ACCTTCAACCAAGTACTGAA	CP014718.1:1193317	-	40	0	0	0	0	0	0	0.49	0.27	63.12	0.57	91.14	0.376222	3.24882	1
GS115_005031_6.0	GS115_005031	GGGGACATCTTCATTAGTGG	CP014718.1:1193142	+	50	0	0	0	0	0	0	0.63	0.49	63.67	0.63	79.42	0.0385022	3.2194	1
GS115_005032_1.0	GS115_005032	TTAAGCGGAATTTCTCAGAG	CP014718.1:1194418	+	40	0	0	0	0	0	0	0.63	0.77	68.36	0.62	84.2	0.608948	4.15455	1
GS115_005032_2.0	GS115_005032	TTCGACAAAGACTACAACAG	CP014718.1:1194591	-	40	0	0	0	0	0	0	0.62	0.4	68.71	0.63	99.47	0.548225	3.88003	1
GS115_005032_3.0	GS115_005032	ATTCGCACAATACCGTCTGT	CP014718.1:1194511	-	45	0	0	0	0	0	0	0.5	0.54	73.76	0.56	72.13	0.637488	3.69639	1
GS115_005032_4.0	GS115_005032	TAAGGGTCGAGTATATGAGA	CP014718.1:1194617	+	40	0	0	0	0	0	0	0.66	0.09	64.77	0.62	95.33	0.463305	3.43431	1
GS115_005032_5.0	GS115_005032	GATCCTGGCCTCCAAGAGAA	CP014718.1:1194469	-	55	0	0	0	0	0	0	0.57	0.42	52.22	0.6	59.77	0.645446	3.35535	1
GS115_005032_6.0	GS115_005032	CAAGGTGATCCAGCCAAACA	CP014718.1:1194445	-	50	0	0	0	0	0	0	0.58	0.1	56.06	0.61	68.82	0.68727	3.22607	1
GS115_005033_1.0	GS115_005033	AGCACACTACGAGAAAGAAG	CP014718.1:1198011	+	45	0	0	0	0	0	0	0.69	0.56	57.27	0.57	95.7	0.642031	3.99173	1
GS115_005033_2.0	GS115_005033	GCACACTACGAGAAAGAAGC	CP014718.1:1198012	+	50	0	0	0	0	0	0	0.62	0.51	60.76	0.57	85.82	0.599384	3.76518	1
GS115_005033_3.0	GS115_005033	ACAAAAGTATAGAGTATGAG	CP014718.1:1198229	-	30	0	0	0	0	0	0	0.52	0.47	64.9	0.55	97.92	0.352554	3.52075	1
GS115_005033_4.0	GS115_005033	AAAACCTCTCTATCCACTGG	CP014718.1:1197926	+	45	0	0	0	0	0	0	0.62	0.23	65.29	0.59	84.72	0.563281	3.50338	1
GS115_005033_5.0	GS115_005033	TTTATGTTACTTGTCCCTGG	CP014718.1:1198061	+	40	0	0	0	0	0	0	0.6	0.4	54.65	0.61	68.52	0.651073	3.49277	1
GS115_005033_6.0	GS115_005033	TCAAAAACCTCTCTATCCAC	CP014718.1:1197923	+	40	0	0	0	0	0	0	0.56	0.21	54.96	0.57	76.79	0.734489	3.39199	1
GS115_005034_1.0	GS115_005034	TCATTGAATAGGGAAGCTGG	CP014718.1:1200154	+	45	0	0	0	0	0	0	0.65	0.37	71.35	0.63	92.14	0.456818	3.74172	1
GS115_005034_2.0	GS115_005034	GCTGATTCTTATTCCATGGG	CP014718.1:1200098	+	45	0	0	0	0	0	0	0.61	0.63	60.56	0.6	76.59	0.124743	3.33624	1
GS115_005034_3.0	GS115_005034	GCTTTTCTGTTCCATTTCGG	CP014718.1:1200131	+	45	0	0	0	0	0	0	0.51	0.65	59.2	0.59	37.04	0.572948	3.28535	1
GS115_005034_4.0	GS115_005034	TTCCATGGGAGGTAGGAGGA	CP014718.1:1200109	+	55	0	0	0	0	0	0	0.6	0.09	60.93	0.65	69.78	0.390159	3.03726	1
GS115_005034_5.0	GS115_005034	ATACACCTCGCCAGAGAACC	CP014718.1:1199863	+	55	0	0	0	0	0	0	0.52	0.45	58.15	0.59	49.32	0.356319	2.99102	1
GS115_005034_6.0	GS115_005034	CTTATTCCATGGGAGGTAGG	CP014718.1:1200105	+	50	0	0	0	0	0	0	0.57	0.24	63.27	0.64	36.63	0.333208	2.78221	1
GS115_005035_1.0	GS115_005035	GGCATCGGTATAGACCACGT	CP014718.1:1201540	+	55	0	0	0	0	0	0	0.58	0.51	78	0.64	99.6	0.57818	4.08418	1
GS115_005035_2.0	GS115_005035	ACTGGAAGAGATCGCCGACG	CP014718.1:1201554	-	60	0	0	0	0	0	0	0.57	0.34	65.86	0.64	97.3	0.607654	3.78925	1
GS115_005035_3.0	GS115_005035	ACGCATATCTGACTGGCCCA	CP014718.1:1201593	+	55	0	0	0	0	0	0	0.61	0.34	63.54	0.66	84.36	0.33232	3.42132	1
GS115_005035_4.0	GS115_005035	TCGGTGAGCAATAATGGCGC	CP014718.1:1201376	-	55	0	0	0	0	0	0	0.67	0.15	52.79	0.56	70.8	0.768767	3.38467	1
GS115_005035_5.0	GS115_005035	TGGAAAGTTTGACGGCGTGG	CP014718.1:1201482	-	55	0	0	0	0	0	0	0.61	0.2	62.6	0.64	68.38	0.607008	3.36681	1
GS115_005035_6.0	GS115_005035	CCTTCTTTCACCTAATGGCA	CP014718.1:1201336	+	45	0	0	0	0	0	0	0.63	0.51	60.09	0.6	52.81	0.396274	3.26527	1
GS115_005036_1.0	GS115_005036	CAGCAAGCTTGCTATATACG	CP014718.1:1202083	-	45	0	0	0	0	0	0	0.54	0.55	64.29	0.61	86.76	0.572478	3.78298	1
GS115_005036_2.0	GS115_005036	AGATCGTCATATAAACCAAA	CP014718.1:1202204	+	30	0	0	0	0	0	0	0.57	0.65	55.09	0.54	60.08	0.617818	3.52952	1
GS115_005036_3.0	GS115_005036	TCCCGTTGGAAGAATAACAA	CP014718.1:1202299	-	40	0	0	0	0	0	0	0.58	0.17	57.3	0.59	55.51	0.682769	3.15087	1
GS115_005036_4.0	GS115_005036	GATCGTCATATAAACCAAAC	CP014718.1:1202205	+	35	0	0	0	0	0	0	0.5	0.26	52.95	0.61	58.02	0.541535	3.02124	1
GS115_005036_5.0	GS115_005036	GCCTGAACATGAGGACAATA	CP014718.1:1201985	-	45	0	0	0	0	0	0	0.44	0.46	49.57	0.6	68.88	0.305602	2.9901	1
GS115_005036_6.0	GS115_005036	ACCAAGCTTCAAAGGTGCAA	CP014718.1:1202171	+	45	0	0	0	0	0	0	0.61	0.11	59.75	0.58	48.8	0.564868	2.95037	1
GS115_005037_1.0	GS115_005037	TATGAGATGCACCAAGACGC	CP014718.1:1205174	+	50	0	0	0	0	0	0	0.7	0.65	66.19	0.62	96.48	0.449721	4.04642	1
GS115_005037_2.0	GS115_005037	TGATCTCAATAGCTTGGCAG	CP014718.1:1205119	-	45	0	0	0	0	0	0	0.69	0.46	55.22	0.6	78.52	0.619738	3.70714	1
GS115_005037_3.0	GS115_005037	TTGGACTACGAACCAGTTGG	CP014718.1:1205143	-	50	0	0	0	0	0	0	0.65	0.47	64.21	0.68	83.58	0.351483	3.62938	1
GS115_005037_4.0	GS115_005037	TTTAGAGCCGTTGAAAGTGC	CP014718.1:1205193	-	45	0	0	0	0	0	0	0.64	0.43	54.25	0.66	69.92	0.606684	3.57838	1
GS115_005037_5.0	GS115_005037	AGTTATCAGAAGATTTGCAT	CP014718.1:1205045	-	30	0	0	0	0	0	0	0.6	0.19	57.52	0.58	51.18	0.730005	3.187	1
GS115_005037_6.0	GS115_005037	ATTGGACTACGAACCAGTTG	CP014718.1:1205144	-	45	0	0	0	0	0	0	0.6	0.27	54.59	0.63	60.36	0.457009	3.10651	1
GS115_005038_1.0	GS115_005038	GCCCACGAAAGGATTCACGA	CP014718.1:1205661	-	55	0	0	0	0	0	0	0.67	0.82	78.63	0.59	99.42	0.596095	4.45659	1
GS115_005038_2.0	GS115_005038	TTACATAATAGCCATAACTG	CP014718.1:1205500	+	30	0	0	0	0	0	0	0.68	0.5	77.54	0.58	94.11	0.756003	4.2325	1
GS115_005038_3.0	GS115_005038	GCCACCATTGACTTTCAGTG	CP014718.1:1205474	-	50	0	0	0	0	0	0	0.51	0.56	74.24	0.62	89.61	0.705146	4.03365	1
GS115_005038_4.0	GS115_005038	TATCTTACAACGATCCTAGG	CP014718.1:1205747	+	40	0	0	0	0	0	0	0.61	0.46	69.36	0.61	85.78	0.747215	3.97861	1
GS115_005038_5.0	GS115_005038	AGGATCATAATAGCGACTAG	CP014718.1:1205777	+	40	0	0	0	0	0	0	0.56	0.49	60.93	0.58	83.12	0.307913	3.37841	1
GS115_005038_6.0	GS115_005038	CCCTTTCCGTGAGATTTACG	CP014718.1:1205698	+	50	0	0	0	0	0	0	0.51	0.58	60.89	0.59	65.18	0.257062	3.19776	1
GS115_005039_1.0	GS115_005039	TGTATTGACATGATCCACCG	CP014718.1:1207686	+	45	0	0	0	0	0	0	0.64	0.82	78.53	0.64	99.22	0.649117	4.52662	1
GS115_005039_2.0	GS115_005039	CAACCATCTCTTCAACACCG	CP014718.1:1207703	-	50	0	0	0	0	0	0	0.63	0.83	79.66	0.61	96.92	0.339109	4.17491	1
GS115_005039_3.0	GS115_005039	AATTCATAGTCAACCACAGG	CP014718.1:1207762	+	40	0	0	0	0	0	0	0.68	0.56	70.47	0.63	75.62	0.591339	3.92224	1
GS115_005039_4.0	GS115_005039	TTGTCTGGTAGTCTGATAGG	CP014718.1:1207846	+	45	0	0	0	0	0	0	0.66	0.45	69.26	0.66	94.66	0.434747	3.84395	1
GS115_005039_5.0	GS115_005039	ATTGTAGACGAGGAGGTCAA	CP014718.1:1207924	+	45	0	0	0	0	0	0	0.52	0.54	66.89	0.66	79.44	0.652197	3.8355	1
GS115_005039_6.0	GS115_005039	CTGGTAGTCTGATAGGAGGA	CP014718.1:1207850	+	50	0	0	0	0	0	0	0.62	0.19	63.44	0.64	89.16	0.718906	3.69491	1
GS115_005040_1.0	GS115_005040	GATCGACAAAGAAGTCAGCA	CP014718.1:1210166	-	45	0	0	0	0	0	0	0.53	0.34	65.15	0.54	89.65	0.606645	3.56465	1
GS115_005040_2.0	GS115_005040	TGGAGATTGGTCAAAGACAA	CP014718.1:1210264	-	40	0	0	0	0	0	0	0.58	0.3	64.69	0.65	52.61	0.599168	3.30217	1
GS115_005040_3.0	GS115_005040	CTAGCACAAACACAATGTCC	CP014718.1:1210313	+	45	0	0	0	0	0	0	0.55	0.11	53.48	0.55	78.06	0.65003	3.17543	1
GS115_005040_4.0	GS115_005040	ATATACTGGTTCCCGAGTCG	CP014718.1:1210428	-	50	0	0	0	0	0	0	0.56	0.25	60.36	0.6	77.95	0.278559	3.07166	1
GS115_005040_5.0	GS115_005040	GAATACCGAAGCAACCGAAA	CP014718.1:1210348	-	45	0	0	0	0	0	0	0.53	0.09	58.92	0.6	67.51	0.504941	2.98924	1
GS115_005040_6.0	GS115_005040	TCTAAAGCGCTTGTGGAGAT	CP014718.1:1210277	-	45	0	0	0	0	0	0	0.41	0.13	41.73	0.61	54.88	0.590969	2.70707	1
GS115_005041_1.0	GS115_005041	GATATCACAAGATTATTAGG	CP014718.1:1212618	-	30	0	0	0	0	0	0	0.68	0.8	74.06	0.6	95.67	0.589195	4.3665	1
GS115_005041_2.0	GS115_005041	GTAAAACAAGAACCTAATAG	CP014718.1:1212405	-	30	0	0	0	0	0	0	0.62	0.78	76.43	0.58	95.14	0.497442	4.19314	1
GS115_005041_3.0	GS115_005041	ACAAGAACCTAATAGCGGTG	CP014718.1:1212400	-	45	0	0	0	0	0	0	0.59	0.62	68.76	0.64	83.18	0.569135	3.93853	1
GS115_005041_4.0	GS115_005041	TGAGTTATTAGAGCTGCTGG	CP014718.1:1212343	-	45	0	0	0	0	0	0	0.68	0.18	72.16	0.61	98.68	0.750795	3.92919	1
GS115_005041_5.0	GS115_005041	GTCGCTAAAGATGTCTCCAT	CP014718.1:1212573	-	45	0	0	0	0	0	0	0.5	0.25	53.99	0.67	89.96	0.640892	3.50039	1
GS115_005041_6.0	GS115_005041	ATAATCTTGTGATATCCATC	CP014718.1:1212625	+	30	0	0	0	0	0	0	0.44	0.46	50.16	0.53	70.87	0.770035	3.41033	1
GS115_005042_1.0	GS115_005042	GGAGTGTACAGACAACCAAG	CP014718.1:1215013	+	50	0	0	0	0	0	0	0.74	0.81	81.63	0.6	99.7	0.437035	4.40033	1
GS115_005042_2.0	GS115_005042	AATCTCATAGATGTCAGCCA	CP014718.1:1215111	+	40	0	0	0	0	0	0	0.61	0.77	62.65	0.6	96.4	0.680845	4.25134	1
GS115_005042_3.0	GS115_005042	GTACAGACAACCAAGAGGCA	CP014718.1:1215018	+	50	0	0	0	0	0	0	0.56	0.67	61.52	0.54	65.26	0.596862	3.63466	1
GS115_005042_4.0	GS115_005042	TAGATCTTACCGCAAAAGTG	CP014718.1:1214901	-	40	0	0	0	0	0	0	0.52	0.42	64.95	0.59	96.58	0.387752	3.53305	1
GS115_005042_5.0	GS115_005042	AGTACGATCCCGTTTTGTGT	CP014718.1:1214958	-	45	0	0	0	0	0	0	0.55	0.59	61.9	0.6	81.34	0.356195	3.5286	1
GS115_005042_6.0	GS115_005042	TTGTTTATTCGTCTCTACCA	CP014718.1:1215128	-	35	0	0	0	0	0	0	0.58	0.22	48.28	0.62	84.35	0.68421	3.43051	1
GS115_005043_1.0	GS115_005043	CATGAACTCTCAAAATATAG	CP014718.1:1216370	+	30	0	0	0	0	0	0	0.65	0.6	53.55	0.56	72.25	0.720769	3.78877	1
GS115_005043_2.0	GS115_005043	ACAAACAGCAATGAGTGACG	CP014718.1:1216081	+	45	0	0	0	0	0	0	0.62	0.41	68.63	0.59	99.49	0.345347	3.64655	1
GS115_005043_3.0	GS115_005043	ACCAGTGCAGACGGAACCCA	CP014718.1:1216186	+	60	0	0	0	0	0	0	0.61	0.15	56.59	0.65	91.97	0.592419	3.48802	1
GS115_005043_4.0	GS115_005043	TAAGAGACAGGAACTCAGCT	CP014718.1:1216141	+	45	0	0	0	0	0	0	0.54	0.35	61.38	0.58	61.04	0.706552	3.40075	1
GS115_005043_5.0	GS115_005043	CGGCGCTGACAAAACCTGGA	CP014718.1:1216161	+	60	0	0	0	0	0	0	0.51	0.21	60.08	0.63	59.54	0.593363	3.13956	1
GS115_005043_6.0	GS115_005043	CACGCAGACCAATAAGAGAC	CP014718.1:1216129	+	50	0	0	0	0	0	0	0.53	0.12	56	0.61	60.34	0.611529	3.03493	1
GS115_005044_1.0	GS115_005044	GCACACTTTCCTCAAGAACA	CP014718.1:1218697	-	45	0	0	0	0	0	0	0.54	0.65	67.82	0.57	89.66	0.552059	3.88686	1
GS115_005044_2.0	GS115_005044	ACAATTTGCATCCGACACCA	CP014718.1:1218450	-	45	0	0	0	0	0	0	0.53	0.55	66.16	0.62	90.01	0.565576	3.82728	1
GS115_005044_3.0	GS115_005044	GACGCTTGGAGATCAGAGCA	CP014718.1:1218530	-	55	0	0	0	0	0	0	0.58	0.26	64.63	0.64	91.44	0.510528	3.55123	1
GS115_005044_4.0	GS115_005044	AGAGGCTGCCAAAAGGAAGT	CP014718.1:1218552	-	50	0	0	0	0	0	0	0.56	0.36	62.53	0.6	65.45	0.558749	3.35855	1
GS115_005044_5.0	GS115_005044	CTCTACAAACAAGCCACTGA	CP014718.1:1218623	-	45	0	0	0	0	0	0	0.57	0.04	59.96	0.55	79.1	0.634142	3.18474	1
GS115_005044_6.0	GS115_005044	TAGACCGCCAATTGAAAACA	CP014718.1:1218660	-	40	0	0	0	0	0	0	0.59	0.31	57.03	0.6	81.91	0.127179	3.01658	1
GS115_005045_1.0	GS115_005045	GAAAGAACGAGCCAATAGGG	CP014718.1:1219844	+	50	0	0	0	0	0	0	0.73	0.48	70.84	0.62	84.66	0.751614	4.13661	1
GS115_005045_2.0	GS115_005045	ATACCACCAGAACTACTTGA	CP014718.1:1219720	-	40	0	0	0	0	0	0	0.54	0.72	50.38	0.58	95.97	0.714098	4.0176	1
GS115_005045_3.0	GS115_005045	CTTCAACGAGAGCAAGGAGA	CP014718.1:1219804	-	50	0	0	0	0	0	0	0.65	0.5	61.44	0.65	82.59	0.370704	3.611	1
GS115_005045_4.0	GS115_005045	GGATTCCAGTTAGCCGACGT	CP014718.1:1219692	-	55	0	0	0	0	0	0	0.5	0.25	61.46	0.6	56.5	0.678672	3.20827	1
GS115_005045_5.0	GS115_005045	CATGGAAAGAACGAGCCAAT	CP014718.1:1219840	+	45	0	0	0	0	0	0	0.52	0.36	55.63	0.64	48.93	0.369826	2.93543	1
GS115_005045_6.0	GS115_005045	AACGTCGGCTAACTGGAATC	CP014718.1:1219694	+	50	0	0	0	0	0	0	0.46	0.11	51.94	0.64	35.91	0.786082	2.87458	1
GS115_005046_1.0	GS115_005046	GATGAGGCTCTACATATACG	CP014718.1:1221632	+	45	0	0	0	0	0	0	0.56	0.9	72.54	0.59	99.06	0.566163	4.33216	1
GS115_005046_2.0	GS115_005046	GCAAAATCGCCCAATCCTGG	CP014718.1:1221689	-	55	0	0	0	0	0	0	0.56	0.81	68.48	0.57	68.99	0.755638	4.07034	1
GS115_005046_3.0	GS115_005046	ACCGAGATCCACATACGGAG	CP014718.1:1221821	-	55	0	0	0	0	0	0	0.7	0.59	69.07	0.61	79.05	0.49702	3.87822	1
GS115_005046_4.0	GS115_005046	TCTCCGTATGTGGATCTCGG	CP014718.1:1221823	+	55	0	0	0	0	0	0	0.55	0.56	65.98	0.63	90.75	0.534078	3.84138	1
GS115_005046_5.0	GS115_005046	GCACCACCGAGATCCACATA	CP014718.1:1221826	-	55	0	0	0	0	0	0	0.51	0.55	59.88	0.61	72.12	0.734578	3.72458	1
GS115_005046_6.0	GS115_005046	GAAGAACTCGAGGACGACTT	CP014718.1:1221550	-	50	0	0	0	0	0	0	0.47	0.29	52.47	0.62	59.56	0.476796	2.9771	1
GS115_005047_1.0	GS115_005047	TATATAGACATAGAACGTGG	CP014718.1:1222633	+	35	0	0	0	0	0	0	0.71	0.57	72.7	0.62	99.61	0.412278	4.03538	1
GS115_005047_2.0	GS115_005047	ACATATATAGACATAGAACG	CP014718.1:1222630	+	30	0	0	0	0	0	0	0.61	0.51	64.89	0.58	95.77	0.723117	4.02972	1
GS115_005047_3.0	GS115_005047	CATATATAGACATAGAACGT	CP014718.1:1222631	+	30	0	0	0	0	0	0	0.63	0.26	65.34	0.61	92.51	0.578498	3.657	1
GS115_005047_4.0	GS115_005047	ATATATAGACATAGAACGTG	CP014718.1:1222632	+	30	0	0	0	0	0	0	0.56	0.22	57.99	0.63	97.05	0.661591	3.62199	1
GS115_005047_5.0	GS115_005047	TCAGAAAGATAACAAAATAA	CP014718.1:1222563	+	20	0	0	0	0	0	0	0.61	0.57	49.86	0.62	74.54	0.476045	3.52004	1
GS115_005047_6.0	GS115_005047	CAAAATGTGAAGGAACTGGC	CP014718.1:1222733	+	45	0	0	0	0	0	0	0.52	0.15	51.05	0.54	54.52	0.693709	2.95941	1
GS115_005048_1.0	GS115_005048	GTCTTCTGCTAATATTTGGG	CP014718.1:1223493	+	40	0	0	0	0	0	0	0.55	0.45	58.94	0.6	90.93	0.739184	3.83788	1
GS115_005048_2.0	GS115_005048	CTATTTCAAGTGATTCAACG	CP014718.1:1223712	-	35	0	0	0	0	0	0	0.53	0.74	68.94	0.61	74.85	0.442472	3.76037	1
GS115_005048_3.0	GS115_005048	GCTGGCCAAGGTGCAAAACT	CP014718.1:1223532	+	55	0	0	0	0	0	0	0.57	0.42	53.55	0.66	49.53	0.648351	3.32915	1
GS115_005048_4.0	GS115_005048	CTTGGCCAGCTCTCCATCCG	CP014718.1:1223519	-	65	0	0	0	0	0	0	0.63	0.35	59.85	0.66	79.03	0.252746	3.28155	1
GS115_005048_5.0	GS115_005048	ATAAGGTATCTGATAGAGAA	CP014718.1:1223644	+	30	0	0	0	0	0	0	0.52	0.32	57.07	0.61	74.92	0.502797	3.2727	1
GS115_005048_6.0	GS115_005048	TGATTCAACGTGGTGTAAAG	CP014718.1:1223702	-	40	0	0	0	0	0	0	0.56	0.39	53.37	0.61	54.53	0.479111	3.11811	1
GS115_005049_1.0	GS115_005049	GGTGGAGGTGAGGGAAACAA	CP014718.1:1224456	+	55	0	0	0	0	0	0	0.65	0.76	56.64	0.69	82.47	0.826408	4.31751	1
GS115_005049_2.0	GS115_005049	CAATTCTCTGAACTTCTGCA	CP014718.1:1224529	-	40	0	0	0	0	0	0	0.46	0.76	64.21	0.58	83.68	0.28881	3.56771	1
GS115_005049_3.0	GS115_005049	TCCCTCACCTCCACCACCAG	CP014718.1:1224448	-	65	0	0	0	0	0	0	0.65	0.21	63.38	0.64	90.27	0.517213	3.55371	1
GS115_005049_4.0	GS115_005049	TGGCTGCATCAAGACTCATA	CP014718.1:1224575	-	45	0	0	0	0	0	0	0.5	0.34	55.74	0.65	74.85	0.701504	3.4974	1
GS115_005049_5.0	GS115_005049	GGGATCCCCAATAAACTGAG	CP014718.1:1224477	+	50	0	0	0	0	0	0	0.55	0.47	69.43	0.57	90.97	0.275823	3.46982	1
GS115_005049_6.0	GS115_005049	TGAACTTTGCGCCATACACT	CP014718.1:1224404	-	45	0	0	0	0	0	0	0.46	0.38	60.38	0.56	69.76	0.66695	3.36835	1
GS115_005050_1.0	GS115_005050	GTTTGCGCTTTGAGATCAGA	CP014718.1:1228550	-	45	0	0	0	0	0	0	0.55	0.68	58.91	0.6	64.62	0.632508	3.69781	1
GS115_005050_2.0	GS115_005050	TATAGTAGACACGAAAGGTG	CP014718.1:1228586	+	40	0	0	0	0	0	0	0.65	0.14	65.22	0.67	98.89	0.569589	3.67069	1
GS115_005050_3.0	GS115_005050	GAAGCTGAACAGGTCTGAAG	CP014718.1:1228501	+	50	0	0	0	0	0	0	0.72	0.09	63.08	0.61	87.93	0.681438	3.61154	1
GS115_005050_4.0	GS115_005050	TGCGCTTTGAGATCAGAGGG	CP014718.1:1228547	-	55	0	0	0	0	0	0	0.75	0.21	65.35	0.63	66.89	0.462732	3.37513	1
GS115_005050_5.0	GS115_005050	GATAACATAAACCAACTCCT	CP014718.1:1228307	+	35	0	0	0	0	0	0	0.56	0.59	61.79	0.54	86.28	0.204035	3.37474	1
GS115_005050_6.0	GS115_005050	TGAGGAAAAAGCTGTGAGAG	CP014718.1:1228384	+	45	0	0	0	0	0	0	0.61	0.09	62.19	0.61	78.49	0.587369	3.30417	1
GS115_005051_1.0	GS115_005051	TCATCTTTTTGATAATCACT	CP014718.1:1232700	-	25	0	0	0	0	0	0	0.5	0.29	58.48	0.55	63.05	0.67967	3.23497	1
GS115_005051_2.0	GS115_005051	ATGTAGTTTAACAGTGTCAA	CP014718.1:1232558	+	30	0	0	0	0	0	0	0.47	0.19	60.46	0.61	68.46	0.655781	3.21498	1
GS115_005051_3.0	GS115_005051	TTAATAGGCATCTTGTGTTG	CP014718.1:1232735	+	35	0	0	0	0	0	0	0.5	0.26	60.49	0.65	61.37	0.532518	3.16112	1
GS115_005051_4.0	GS115_005051	CAATACGAAAAATTACTAAA	CP014718.1:1232459	-	20	0	0	0	0	0	0	0.54	0.15	36.67	0.57	59.26	0.679879	2.89918	1
GS115_005051_5.0	GS115_005051	TGAGATTCTAGGGTGTTAAT	CP014718.1:1232720	+	35	0	0	0	0	0	0	0.46	0.29	40.5	0.59	28.52	0.832681	2.86288	1
GS115_005051_6.0	GS115_005051	GATGTAGTTTAACAGTGTCA	CP014718.1:1232557	+	35	0	0	0	0	0	0	0.56	0.04	61.38	0.56	74.34	0.293516	2.81072	1
GS115_005052_1.0	GS115_005052	GGAAGAGATCGGTAAACCAG	CP014718.1:1233249	+	50	0	0	0	0	0	0	0.69	0.65	68.8	0.64	99.08	0.54124	4.20004	1
GS115_005052_2.0	GS115_005052	GAGTTGGCGAGGATTTCGAA	CP014718.1:1233196	-	50	0	0	0	0	0	0	0.57	0.45	69.04	0.65	57.51	0.645814	3.58131	1
GS115_005052_3.0	GS115_005052	ACTCATAGAGGAGGCTAGGG	CP014718.1:1233099	+	55	0	0	0	0	0	0	0.6	0.27	61.85	0.61	74.47	0.618847	3.46205	1
GS115_005052_4.0	GS115_005052	CAATAAAGCCCATTATTCAG	CP014718.1:1233228	+	35	0	0	0	0	0	0	0.65	0.37	63.44	0.6	53.38	0.662328	3.45053	1
GS115_005052_5.0	GS115_005052	TGGTAGCGTAGGAGTTGGCG	CP014718.1:1233207	-	60	0	0	0	0	0	0	0.6	0.29	59.6	0.62	70.42	0.589436	3.39964	1
GS115_005052_6.0	GS115_005052	TCACTTATAGCAAATACCAC	CP014718.1:1233265	-	35	0	0	0	0	0	0	0.55	0.3	58.02	0.53	66.78	0.654685	3.28269	1
GS115_005053_1.0	GS115_005053	ACTGCTACGGAATATTCAGA	CP014718.1:1234177	-	40	0	0	0	0	0	0	0.61	0.88	67.42	0.6	95.69	0.378426	4.09953	1
GS115_005053_2.0	GS115_005053	TCACTCATAGGTCATGGCGT	CP014718.1:1234404	+	50	0	0	0	0	0	0	0.56	0.69	58.35	0.59	78.11	0.684935	3.88954	1
GS115_005053_3.0	GS115_005053	AACTGCTACGGAATATTCAG	CP014718.1:1234178	-	40	0	0	0	0	0	0	0.59	0.28	64.06	0.59	47.79	0.699736	3.27824	1
GS115_005053_4.0	GS115_005053	AAATTGGGAAGTTCACTCAT	CP014718.1:1234392	+	35	0	0	0	0	0	0	0.52	0.14	51.48	0.62	70.92	0.700629	3.20463	1
GS115_005053_5.0	GS115_005053	TTATTATTTAAAGCTTCCAA	CP014718.1:1234239	+	20	0	0	0	0	0	0	0.58	0.34	55.78	0.58	45.08	0.684498	3.1931	1
GS115_005053_6.0	GS115_005053	GGAAGTTCACTCATAGGTCA	CP014718.1:1234398	+	45	0	0	0	0	0	0	0.5	0.23	57.86	0.63	66.41	0.516177	3.11888	1
GS115_005054_1.0	GS115_005054	GGACAAATATCGTCTCATGG	CP014718.1:1234584	-	45	0	0	0	0	0	0	0.66	0.72	74.46	0.58	97.48	0.254173	3.93357	1
GS115_005054_2.0	GS115_005054	CCTCTGTTGCTAGTCAGTCG	CP014718.1:1234605	+	55	0	0	0	0	0	0	0.63	0.39	64.82	0.58	91.66	0.718957	3.88376	1
GS115_005054_3.0	GS115_005054	GAAACAGCATCAAATCGTCA	CP014718.1:1234786	-	40	0	0	0	0	0	0	0.54	0.38	57.37	0.57	84.87	0.836742	3.74914	1
GS115_005054_4.0	GS115_005054	TATGCAGCTAGAGAATGCTC	CP014718.1:1234861	+	45	0	0	0	0	0	0	0.59	0.32	56.52	0.58	95.01	0.6087	3.614	1
GS115_005054_5.0	GS115_005054	CAGCATCAAATCGTCAGGGG	CP014718.1:1234782	-	55	0	0	0	0	0	0	0.72	0.09	62.97	0.67	72.42	0.648111	3.48201	1
GS115_005054_6.0	GS115_005054	AAACAGCATCAAATCGTCAG	CP014718.1:1234785	-	40	0	0	0	0	0	0	0.64	0.18	67.53	0.65	84.06	0.431213	3.41711	1
GS115_005055_1.0	GS115_005055	GCTTTTCCGATATAGTGTAA	CP014718.1:1235864	+	35	0	0	0	0	0	0	0.55	0.64	50.88	0.62	54.43	0.476301	3.3394	1
GS115_005055_2.0	GS115_005055	TTCAATATCACTCCGATACC	CP014718.1:1235928	-	40	0	0	0	0	0	0	0.42	0.12	55.25	0.58	61.03	0.666762	2.94956	1
GS115_005055_3.0	GS115_005055	TTTCAATATCACTCCGATAC	CP014718.1:1235929	-	35	0	0	0	0	0	0	0.4	0.04	44.35	0.59	8	0.633268	2.18677	1
GS115_005055_4.0	GS115_005055	CGGAAAAGCATAAACTTAAA	CP014718.1:1235850	-	30	0	0	0	0	0	0	0.43	0.15	26.89	0.57	4.28	0.167444	1.62914	1
GS115_005056_1.0	GS115_005056	CTGGGATCCTAAAACAACGT	CP014718.1:1236157	-	45	0	0	0	0	0	0	0.66	0.52	74.3	0.61	80.74	0.574905	3.91531	1
GS115_005056_2.0	GS115_005056	ACGTTGTTTTAGGATCCCAG	CP014718.1:1236160	+	45	0	0	0	0	0	0	0.62	0.48	68.64	0.62	93.6	0.51856	3.86096	1
GS115_005056_3.0	GS115_005056	CAGTGGGGAGACGAAGGAAA	CP014718.1:1236177	+	55	0	0	0	0	0	0	0.65	0.62	58.76	0.69	72.99	0.435503	3.713	1
GS115_005056_4.0	GS115_005056	TTTGGGTTCACCAGACCAGA	CP014718.1:1236315	-	50	0	0	0	0	0	0	0.59	0.73	57.81	0.59	57.19	0.611414	3.67141	1
GS115_005056_5.0	GS115_005056	GTTGTTTTAGGATCCCAGTG	CP014718.1:1236162	+	45	0	0	0	0	0	0	0.54	0.37	72.77	0.64	98.71	0.356879	3.62168	1
GS115_005056_6.0	GS115_005056	CTAGAGGCCATTGAAAACAA	CP014718.1:1236396	+	40	0	0	0	0	0	0	0.69	0.26	53.06	0.63	69.96	0.673304	3.4835	1
GS115_005057_1.0	GS115_005057	TTTTCTTCCAAGTTTAGAGG	CP014718.1:1239187	-	35	0	0	0	0	0	0	0.73	0.36	61.07	0.63	71.9	0.0923771	3.14208	1
GS115_005057_2.0	GS115_005057	TGATTCCATAACGACCCAAA	CP014718.1:1239432	+	40	0	0	0	0	0	0	0.58	0.25	57.69	0.62	45.21	0.466582	2.94558	1
GS115_005057_3.0	GS115_005057	TCTCGATGAGACGGAGCTAG	CP014718.1:1239308	-	55	0	0	0	0	0	0	0.56	0.48	63.07	0.61	84.31	-0.382342	2.74146	1
GS115_005057_4.0	GS115_005057	TGGGTCGTTATGGAATCAGC	CP014718.1:1239427	-	50	0	0	0	0	0	0	0.57	0.09	49.87	0.58	54.31	0.412068	2.69387	1
GS115_005057_5.0	GS115_005057	AAGCTTATAGGCATGATCGA	CP014718.1:1239220	-	40	0	0	0	0	0	0	0.59	0.38	66.73	0.63	70.35	-0.321312	2.64949	1
GS115_005057_6.0	GS115_005057	TTTTTCTTCCAAGTTTAGAG	CP014718.1:1239188	-	30	0	0	0	0	0	0	0.62	0.5	56.53	0.54	29.11	0.0925784	2.60898	1
GS115_005058_1.0	GS115_005058	ATTACTGTGGAAGAACTCTG	CP014718.1:1239825	-	40	0	0	0	0	0	0	0.59	0.56	72.19	0.61	97.92	0.470247	3.93135	1
GS115_005058_2.0	GS115_005058	ATTCTTGTTCGACAGAATAG	CP014718.1:1239796	+	35	0	0	0	0	0	0	0.63	0.41	65.34	0.59	70.1	0.588962	3.57336	1
GS115_005058_3.0	GS115_005058	TTGTTCGACAGAATAGAGGA	CP014718.1:1239800	+	40	0	0	0	0	0	0	0.66	0.26	58.75	0.6	87.02	0.586815	3.56451	1
GS115_005058_4.0	GS115_005058	TTTACTGTTTGAGTTGAGGA	CP014718.1:1239883	+	35	0	0	0	0	0	0	0.62	0.25	61.37	0.6	68.26	0.562391	3.32869	1
GS115_005058_5.0	GS115_005058	CACATACTCTTGAATTACTG	CP014718.1:1239838	-	35	0	0	0	0	0	0	0.46	0.34	58.11	0.56	58.92	0.711889	3.24219	1
GS115_005058_6.0	GS115_005058	CTTTGGTGCCCAACTTTGAA	CP014718.1:1239664	-	45	0	0	0	0	0	0	0.46	0.73	42.56	0.57	28.84	0.715505	3.1895	1
GS115_005059_1.0	GS115_005059	TCATTTCTCTGGAAAGGCTG	CP014718.1:1241453	+	45	0	0	0	0	0	0	0.65	0.67	56.83	0.62	57.77	0.674829	3.76083	1
GS115_005059_2.0	GS115_005059	CACAGATGAAAAGACTCTCG	CP014718.1:1241312	-	45	0	0	0	0	0	0	0.55	0.2	65.99	0.59	76.17	0.727102	3.4887	1
GS115_005059_3.0	GS115_005059	GAAGAACCCTCTAAATGTGA	CP014718.1:1241380	-	40	0	0	0	0	0	0	0.62	0.14	62.42	0.56	89.75	0.443075	3.28478	1
GS115_005059_4.0	GS115_005059	GAAATTATCCCAAAGTGTCG	CP014718.1:1241345	-	40	0	0	0	0	0	0	0.6	0.32	58.83	0.54	77.72	0.3705	3.196	1
GS115_005059_5.0	GS115_005059	TAATGGGGGAGGAGACTTAG	CP014718.1:1241148	+	50	0	0	0	0	0	0	0.56	0.14	52.66	0.66	58.37	0.582629	3.05293	1
GS115_005059_6.0	GS115_005059	AAATTATCCCAAAGTGTCGA	CP014718.1:1241344	-	35	0	0	0	0	0	0	0.49	0.24	60.59	0.58	48.05	0.558915	2.95531	1
GS115_005060_1.0	GS115_005060	GGTAATACTATCCAAGTCGA	CP014718.1:1242052	+	40	0	0	0	0	0	0	0.58	0.42	59.11	0.57	85.46	0.619003	3.6347	1
GS115_005060_2.0	GS115_005060	CGTAACTTCAAACAGTGATG	CP014718.1:1242026	-	40	0	0	0	0	0	0	0.59	0.34	61.91	0.55	75.74	0.770838	3.62734	1
GS115_005060_3.0	GS115_005060	TCTCAGAGTCTAGAAATGGT	CP014718.1:1242144	-	40	0	0	0	0	0	0	0.47	0.38	61.01	0.55	94.73	0.664868	3.62227	1
GS115_005060_4.0	GS115_005060	AGATGTAACTCTATTCACGA	CP014718.1:1242183	+	35	0	0	0	0	0	0	0.61	0.24	62.89	0.55	85.64	0.519642	3.40494	1
GS115_005060_5.0	GS115_005060	TAAGATTTGCCCGCTCCAGA	CP014718.1:1242208	-	50	0	0	0	0	0	0	0.57	0.47	60.87	0.58	57.79	0.559012	3.36561	1
GS115_005060_6.0	GS115_005060	ATTATCTCAGAGTCTAGAAA	CP014718.1:1242148	-	30	0	0	0	0	0	0	0.52	0.41	46.18	0.6	79.05	0.576876	3.35918	1
GS115_005061_1.0	GS115_005061	TGATGTCCATAAGAAGAAGG	CP014718.1:1248025	-	40	0	0	0	0	0	0	0.73	0.48	67.16	0.66	85.96	0.523509	3.92471	1
GS115_005061_2.0	GS115_005061	TCGAGGTAAGAATAGATTGG	CP014718.1:1247830	-	40	0	0	0	0	0	0	0.62	0.54	60.16	0.65	83.75	0.628315	3.87742	1
GS115_005061_3.0	GS115_005061	AAGAACCAATTGTTTCACCA	CP014718.1:1248127	-	35	0	0	0	0	0	0	0.52	0.43	62.25	0.58	87.06	0.771904	3.795	1
GS115_005061_4.0	GS115_005061	AGAGCAACCCGCCAAAAGGG	CP014718.1:1248067	-	60	0	0	0	0	0	0	0.71	0.51	56.65	0.65	66.68	0.674956	3.77826	1
GS115_005061_5.0	GS115_005061	GAGCAACCCGCCAAAAGGGG	CP014718.1:1248066	-	65	0	0	0	0	0	0	0.74	0.38	57.42	0.68	76.25	0.641397	3.7781	1
GS115_005061_6.0	GS115_005061	GATTCGCTTTGTAATCGCCA	CP014718.1:1248110	+	45	0	0	0	0	0	0	0.57	0.61	60.08	0.53	82.16	0.640873	3.77327	1
GS115_005062_1.0	GS115_005062	AGAGTCTGCTATTATCGTGT	CP014718.1:1248430	+	40	0	0	0	0	0	0	0.48	0.62	52.67	0.58	85.34	0.784542	3.84464	1
GS115_005062_2.0	GS115_005062	AAGTCTTCCCACATGACTCG	CP014718.1:1248365	-	50	0	0	0	0	0	0	0.61	0.45	63.76	0.58	72.16	0.74394	3.74314	1
GS115_005062_3.0	GS115_005062	ACGACCACAAGTCGTTACCA	CP014718.1:1248598	-	50	0	0	0	0	0	0	0.51	0.43	61.6	0.58	81.04	0.784516	3.73092	1
GS115_005062_4.0	GS115_005062	CCGTGATCATCTCCATCATG	CP014718.1:1248663	+	50	0	0	0	0	0	0	0.57	0.39	65.08	0.65	69.58	0.712661	3.66926	1
GS115_005062_5.0	GS115_005062	TTGGCTGAGAGAATCTGGGA	CP014718.1:1248620	+	50	0	0	0	0	0	0	0.69	0.1	68.99	0.66	88.2	0.598818	3.62072	1
GS115_005062_6.0	GS115_005062	ACGACAGCCTCGAGTCATGT	CP014718.1:1248358	+	55	0	0	0	0	0	0	0.44	0.27	61.45	0.61	89.25	0.6514	3.4784	1
GS115_005063_1.0	GS115_005063	GTAAGTCGACGTCTCTAGAG	CP014718.1:1250316	-	50	0	0	0	0	0	0	0.59	0.71	56.41	0.65	96.62	0.6295	4.1098	1
GS115_005063_2.0	GS115_005063	TTAATCAAGATATTATCCCT	CP014718.1:1250359	-	25	0	0	0	0	0	0	0.58	0.42	64.31	0.6	88.29	0.327883	3.45388	1
GS115_005063_3.0	GS115_005063	GATAATATCTTGATTAAAGT	CP014718.1:1250365	+	20	0	0	0	0	0	0	0.56	0.46	53.03	0.55	52.71	0.598397	3.2258	1
GS115_005063_4.0	GS115_005063	AAGTGGCTTCGATTGGGTAG	CP014718.1:1250290	+	50	0	0	0	0	0	0	0.62	0.16	55.07	0.67	42.13	0.768392	3.19039	1
GS115_005063_5.0	GS115_005063	ATGCAAGATAAACACAAAAA	CP014718.1:1250136	+	25	0	0	0	0	0	0	0.62	0.3	52.26	0.62	36.97	0.718982	3.15128	1
GS115_005063_6.0	GS115_005063	CGTGTACACCCTGAAATCAT	CP014718.1:1250244	+	45	0	0	0	0	0	0	0.5	0.2	53.64	0.63	80.08	0.43149	3.09869	1
GS115_005064_1.0	GS115_005064	TTCCACTTACAATATTACCG	CP014718.1:1251349	+	35	0	0	0	0	0	0	0.64	0.85	74.36	0.52	96.68	0.392524	4.11292	1
GS115_005064_2.0	GS115_005064	TTTGAAGCCTAACAAGACTG	CP014718.1:1251418	+	40	0	0	0	0	0	0	0.7	0.38	66.89	0.61	89.08	0.257608	3.50731	1
GS115_005064_3.0	GS115_005064	CTCTTTGGTGGCCTTAGCTG	CP014718.1:1251151	+	55	0	0	0	0	0	0	0.62	0.18	50.95	0.64	61.24	0.682558	3.24446	1
GS115_005064_4.0	GS115_005064	AGAGGTCAAACTTAAAAGGT	CP014718.1:1251132	-	35	0	0	0	0	0	0	0.62	0.15	52.01	0.59	64.47	0.671945	3.19674	1
GS115_005064_5.0	GS115_005064	GTCTGGTACAGCCACAGCTA	CP014718.1:1251162	-	55	0	0	0	0	0	0	0.61	0.04	54.24	0.59	61.39	0.496122	2.89242	1
GS115_005064_6.0	GS115_005064	TCACGTTTCTGGTAGAAGTC	CP014718.1:1251179	-	45	0	0	0	0	0	0	0.39	0.23	48.05	0.57	52.09	0.649524	2.84092	1
GS115_005065_1.0	GS115_005065	TTTTTCATAAAACTACGCAG	CP014718.1:1253921	-	30	0	0	0	0	0	0	0.76	0.81	63.52	0.57	96.59	0.189364	3.93046	1
GS115_005066_1.0	GS115_005066	ACACGGTTTATTCAGATGCG	CP014718.1:1254891	-	45	0	0	0	0	0	0	0.55	0.72	65.13	0.62	95.19	0.481833	3.97503	1
GS115_005066_2.0	GS115_005066	CATAGGTCGAATCAGAAAGA	CP014718.1:1255038	+	40	0	0	0	0	0	0	0.69	0.5	58.33	0.62	87.06	0.522253	3.78615	1
GS115_005066_3.0	GS115_005066	TCGTATTGAAGCTTCAACAT	CP014718.1:1255021	+	35	0	0	0	0	0	0	0.58	0.37	46.74	0.64	82.92	0.746085	3.63269	1
GS115_005066_4.0	GS115_005066	GCTGGTAACTCCCAAACCTG	CP014718.1:1255127	-	55	0	0	0	0	0	0	0.7	0.6	74.2	0.64	95.18	-0.157242	3.47656	1
GS115_005066_5.0	GS115_005066	TGTTGTGAATCGATGTAGTG	CP014718.1:1255208	+	40	0	0	0	0	0	0	0.54	0.25	62.03	0.59	71.56	0.699071	3.41497	1
GS115_005066_6.0	GS115_005066	ACATAGGTCGAATCAGAAAG	CP014718.1:1255037	+	40	0	0	0	0	0	0	0.71	0.69	65.08	0.6	75.16	-0.0408754	3.36152	1
GS115_005067_1.0	GS115_005067	GTGGTTGACGAAGTCCGTAC	CP014718.1:1256475	-	55	0	0	0	0	0	0	0.55	0.27	62.8	0.67	69.59	0.716371	3.53027	1
GS115_005067_2.0	GS115_005067	ATGCAGCTAACAACTACGCA	CP014718.1:1256402	-	45	0	0	0	0	0	0	0.62	0.41	54.96	0.58	60.63	0.762117	3.52802	1
GS115_005067_3.0	GS115_005067	TGCAGCTAACAACTACGCAA	CP014718.1:1256401	-	45	0	0	0	0	0	0	0.66	0.47	64.2	0.6	85.92	0.232143	3.46334	1
GS115_005067_4.0	GS115_005067	GAAGTCATATCCATTAACGT	CP014718.1:1256685	-	35	0	0	0	0	0	0	0.68	0.5	68.67	0.54	95.67	0.039846	3.40325	1
GS115_005067_5.0	GS115_005067	ACAGTTGATTACGGGGAAAG	CP014718.1:1256425	-	45	0	0	0	0	0	0	0.58	0.19	64.53	0.63	47.64	0.717209	3.23891	1
GS115_005067_6.0	GS115_005067	CATCCTCCAAGTGCCCTGTA	CP014718.1:1256599	+	55	0	0	0	0	0	0	0.38	0.22	51.32	0.66	89.65	0.555569	3.22527	1
GS115_005068_1.0	GS115_005068	ATTCCTGCTGATATGATGGT	CP014718.1:1257998	-	40	0	0	0	0	0	0	0.47	0.59	60.76	0.6	88.48	0.308516	3.46092	1
GS115_005068_2.0	GS115_005068	AGATGGAACTTGGGTCACGT	CP014718.1:1258135	+	50	0	0	0	0	0	0	0.55	0.37	68.32	0.58	69.72	0.553004	3.4334	1
GS115_005068_3.0	GS115_005068	GTTCCTACCATCATATCAGC	CP014718.1:1257995	+	45	0	0	0	0	0	0	0.56	0.48	56.99	0.55	54.23	0.679167	3.38137	1
GS115_005068_4.0	GS115_005068	CTCCTGACTGACGTCGAAGG	CP014718.1:1258249	+	60	0	0	0	0	0	0	0.66	0.18	66.59	0.66	62.48	0.582857	3.37356	1
GS115_005068_5.0	GS115_005068	GTTGTCTCCCTTCAAATGAA	CP014718.1:1258051	+	40	0	0	0	0	0	0	0.46	0.7	56.3	0.6	77.49	0.263302	3.3612	1
GS115_005068_6.0	GS115_005068	GCTTCTAACGAAGATAAGTT	CP014718.1:1258175	-	35	0	0	0	0	0	0	0.43	0.49	45.34	0.59	73.37	0.628305	3.3254	1
GS115_005069_1.0	GS115_005069	GAAAAGATGAGAGGGCCGGT	CP014718.1:1259154	-	55	0	0	0	0	0	0	0.54	0.43	62.45	0.58	91.73	0.669295	3.76109	1
GS115_005069_2.0	GS115_005069	CAAAGAAAAGATGAGAGGGC	CP014718.1:1259158	-	45	0	0	0	0	0	0	0.62	0.27	61.94	0.64	78.19	0.75667	3.68797	1
GS115_005069_3.0	GS115_005069	ACTCCAAAGAAAAGATGAGA	CP014718.1:1259162	-	35	0	0	0	0	0	0	0.68	0.45	61.7	0.59	93.17	0.355751	3.62445	1
GS115_005069_4.0	GS115_005069	ACTTGGCCGCTACGAGCAGG	CP014718.1:1259227	-	65	0	0	0	0	0	0	0.66	0.38	62.36	0.64	88.18	0.398998	3.5844	1
GS115_005069_5.0	GS115_005069	CCTTCAACGGTGCATCACGC	CP014718.1:1259194	+	60	0	0	0	0	0	0	0.54	0.44	59.13	0.57	62.81	0.688159	3.45756	1
GS115_005069_6.0	GS115_005069	GCTGTGTTATGCCAACATAC	CP014718.1:1259395	+	45	0	0	0	0	0	0	0.52	0.61	54.35	0.58	79.59	0.368514	3.41791	1
GS115_005070_1.0	GS115_005070	AATCGTCATTGATCACAGAG	CP014718.1:1262356	+	40	0	0	0	0	0	0	0.71	0.47	69.74	0.61	92.54	0.481415	3.89421	1
GS115_005070_2.0	GS115_005070	GTTGCCGTACAAGTCCAGAA	CP014718.1:1262284	-	50	0	0	0	0	0	0	0.56	0.45	65.27	0.61	80.66	0.603159	3.68246	1
GS115_005070_3.0	GS115_005070	ACACCGAAAGAGAACTTTGG	CP014718.1:1262330	-	45	0	0	0	0	0	0	0.53	0.49	60.88	0.6	68.9	0.668872	3.58667	1
GS115_005070_4.0	GS115_005070	AGCTAATGATGCCACAATGA	CP014718.1:1262167	-	40	0	0	0	0	0	0	0.48	0.15	49.77	0.57	63.83	0.656094	2.99209	1
GS115_005070_5.0	GS115_005070	CGGCAGGTCGTCCATCATTG	CP014718.1:1262156	+	60	0	0	0	0	0	0	0.49	0.18	64.05	0.63	43.79	0.562782	2.94118	1
GS115_005070_6.0	GS115_005070	ACTTTGGAGGATGTATTCTA	CP014718.1:1262317	-	35	0	0	0	0	0	0	0.56	0.12	44.88	0.61	56.94	0.600714	2.90891	1
GS115_005071_1.0	GS115_005071	AGCTTCCAATGCATCACCAG	CP014718.1:1263150	+	50	0	0	0	0	0	0	0.64	0.49	70.57	0.66	82.18	0.79079	4.10829	1
GS115_005071_2.0	GS115_005071	TGTCAAGAACGGTAAGGACG	CP014718.1:1263218	-	50	0	0	0	0	0	0	0.73	0.64	62.61	0.6	89.91	0.601064	4.09626	1
GS115_005071_3.0	GS115_005071	AAGGGATTCGGCCAAAGAGT	CP014718.1:1263247	-	50	0	0	0	0	0	0	0.63	0.47	58.67	0.64	51.99	0.708084	3.55468	1
GS115_005071_4.0	GS115_005071	CAACTAGAAATGTCTGACCA	CP014718.1:1263403	-	40	0	0	0	0	0	0	0.57	0.17	69.34	0.59	72.37	0.761733	3.50883	1
GS115_005071_5.0	GS115_005071	GAGCAAGTTCAAAACACCGC	CP014718.1:1263166	-	50	0	0	0	0	0	0	0.61	0.1	60.93	0.57	70.71	0.77846	3.37486	1
GS115_005071_6.0	GS115_005071	TGACGCTGTCAAGAACGGTA	CP014718.1:1263224	-	50	0	0	0	0	0	0	0.53	0.31	67.23	0.61	78.41	0.389512	3.29591	1
GS115_005072_1.0	GS115_005072	ACGGTGTTTGAGCCTGTACG	CP014718.1:1264120	-	55	0	0	0	0	0	0	0.54	0.71	73.81	0.64	96.86	0.595237	4.19194	1
GS115_005072_2.0	GS115_005072	GATGGGCATCTTTCTTGACG	CP014718.1:1264180	-	50	0	0	0	0	0	0	0.61	0.67	53.98	0.62	94.99	0.607108	3.99681	1
GS115_005072_3.0	GS115_005072	GACGGGGTTGTGAGTAACGG	CP014718.1:1264164	-	60	0	0	0	0	0	0	0.69	0.35	70.27	0.67	76.76	0.428475	3.60878	1
GS115_005072_4.0	GS115_005072	ATTGATTAGAAGGTGAATGA	CP014718.1:1264061	-	30	0	0	0	0	0	0	0.62	0.3	62.91	0.62	85.86	0.479931	3.50763	1
GS115_005072_5.0	GS115_005072	AGGTATTCTAGTCGATGAAG	CP014718.1:1264317	-	40	0	0	0	0	0	0	0.59	0.19	61.65	0.63	77.76	0.695292	3.49939	1
GS115_005072_6.0	GS115_005072	TGTACGCGGTTACTTCTGGG	CP014718.1:1264106	-	55	0	0	0	0	0	0	0.58	0.53	71.56	0.65	97.17	0.0256746	3.47297	1
GS115_005073_1.0	GS115_005073	TCAAGAACAAATGAAAACTG	CP014718.1:1267154	-	30	0	0	0	0	0	0	0.71	0.2	66.8	0.61	88.86	0.561635	3.63823	1
GS115_005073_2.0	GS115_005073	CAAGAACAAATGAAAACTGA	CP014718.1:1267153	-	30	0	0	0	0	0	0	0.63	0.22	61.59	0.57	74.69	0.747554	3.53035	1
GS115_005073_3.0	GS115_005073	TGCTACTAGCTTCTGGACTG	CP014718.1:1267385	-	50	0	0	0	0	0	0	0.51	0.09	61.45	0.62	85.92	0.685638	3.37934	1
GS115_005073_4.0	GS115_005073	ATGACTGCAGAGGCCAATCA	CP014718.1:1267273	-	50	0	0	0	0	0	0	0.49	0.17	49.29	0.62	71.72	0.843326	3.33343	1
GS115_005073_5.0	GS115_005073	CTTGGATTTGGAAGGGACGA	CP014718.1:1267207	-	50	0	0	0	0	0	0	0.57	0.23	53.32	0.62	57.81	0.629801	3.1611	1
GS115_005073_6.0	GS115_005073	ACTGTATTCGCTCTGCAACC	CP014718.1:1267118	+	50	0	0	0	0	0	0	0.42	0.22	52.58	0.55	65.91	0.738181	3.11308	1
GS115_005074_1.0	GS115_005074	ATGGTTACCTACCTAGACAA	CP014718.1:1267592	-	40	0	0	0	0	0	0	0.62	0.43	72.47	0.67	97.02	0.59155	4.00645	1
GS115_005074_2.0	GS115_005074	AAGGTTCCTGAATCGAGCGA	CP014718.1:1267742	-	50	0	0	0	0	0	0	0.69	0.52	63.03	0.63	88.98	0.624569	3.98467	1
GS115_005074_3.0	GS115_005074	TTTTGGGACCGAAATAGGCG	CP014718.1:1267708	+	50	0	0	0	0	0	0	0.72	0.71	60.62	0.59	67.01	0.672979	3.96928	1
GS115_005074_4.0	GS115_005074	CGATTCAGGAACCTTCAGAG	CP014718.1:1267750	+	50	0	0	0	0	0	0	0.62	0.34	72.87	0.6	96.98	0.30904	3.56754	1
GS115_005074_5.0	GS115_005074	TGCTTGAATGATAAAGACGA	CP014718.1:1267778	+	35	0	0	0	0	0	0	0.67	0.15	65.82	0.58	69.26	0.725893	3.47669	1
GS115_005074_6.0	GS115_005074	TCTGGGATATCGAACCGACA	CP014718.1:1267611	-	50	0	0	0	0	0	0	0.56	0.44	67.98	0.59	95.94	0.234521	3.46372	1
GS115_005075_1.0	GS115_005075	ATATTGATGGTAGTGAGGGT	CP014718.1:1268488	+	40	0	0	0	0	0	0	0.55	0.44	51.58	0.61	62.07	0.725053	3.46155	1
GS115_005075_2.0	GS115_005075	TCGTCTGAGGATCCTTAAGA	CP014718.1:1268618	+	45	0	0	0	0	0	0	0.59	0.17	50.13	0.6	71.32	0.641682	3.21618	1
GS115_005075_3.0	GS115_005075	CTCTATATTGATGGTAGTGA	CP014718.1:1268484	+	35	0	0	0	0	0	0	0.51	0.15	51.1	0.64	61.18	0.667644	3.09044	1
GS115_005075_4.0	GS115_005075	TGACATTGAAAGTTGCAGCT	CP014718.1:1268778	+	40	0	0	0	0	0	0	0.47	0.24	62.89	0.58	39.91	0.646335	2.96433	1
GS115_005075_5.0	GS115_005075	ATGTCAGTGCTATTTGATCT	CP014718.1:1268761	-	35	0	0	0	0	0	0	0.43	0.05	49.9	0.61	69.03	0.669778	2.94908	1
GS115_005075_6.0	GS115_005075	AAACTCGAAGATGGTCCTGA	CP014718.1:1268673	+	45	0	0	0	0	0	0	0.44	0.08	54.39	0.55	65.54	0.673688	2.94299	1
GS115_005076_1.0	GS115_005076	AGCAACCGATCTGAATGCCG	CP014718.1:1269816	+	55	0	0	0	0	0	0	0.7	0.58	62.85	0.58	91.66	0.454654	3.85975	1
GS115_005076_2.0	GS115_005076	AAGGTCATCGACGCAAGACC	CP014718.1:1269942	-	55	0	0	0	0	0	0	0.57	0.33	50.79	0.6	75.34	0.642887	3.40419	1
GS115_005076_3.0	GS115_005076	ACTCATCGAATAGCATTCAA	CP014718.1:1269961	-	35	0	0	0	0	0	0	0.52	0.33	57.09	0.6	78.27	0.579644	3.38324	1
GS115_005076_4.0	GS115_005076	GAGTCGCTGTTAGAATACAC	CP014718.1:1269782	+	45	0	0	0	0	0	0	0.6	0.54	68.03	0.65	92.73	-0.0219888	3.37561	1
GS115_005076_5.0	GS115_005076	TTGAATGCTATTCGATGAGT	CP014718.1:1269964	+	35	0	0	0	0	0	0	0.55	0.08	57.28	0.62	74.29	0.744667	3.31037	1
GS115_005076_6.0	GS115_005076	ATTCCTTGACCTAACAACAT	CP014718.1:1269848	+	35	0	0	0	0	0	0	0.49	0.56	64.07	0.58	56.47	0.325705	3.1611	1
GS115_005077_1.0	GS115_005077	CTGAATGTAGACAGTTGTGT	CP014718.1:1270648	+	40	0	0	0	0	0	0	0.5	0.56	66.59	0.59	85.88	0.566877	3.74158	1
GS115_005077_2.0	GS115_005077	AGTACTCGTTCTGGCATCCA	CP014718.1:1270874	-	50	0	0	0	0	0	0	0.41	0.19	54.22	0.6	77.12	0.679445	3.19284	1
GS115_005077_3.0	GS115_005077	GGTAGGGCTCGGTGTGATAG	CP014718.1:1270760	-	60	0	0	0	0	0	0	0.53	0.24	58.99	0.62	59.59	0.61109	3.18689	1
GS115_005077_4.0	GS115_005077	CTCCAAATCAAAAGGTACCA	CP014718.1:1270857	+	40	0	0	0	0	0	0	0.51	0.51	49	0.58	47.06	0.600923	3.16152	1
GS115_005077_5.0	GS115_005077	GATAGCTACTCCAAATCAAA	CP014718.1:1270849	+	35	0	0	0	0	0	0	0.55	0.38	44.61	0.56	34.54	0.711678	2.99318	1
GS115_005077_6.0	GS115_005077	GTAGCTATCCGTAATCATTT	CP014718.1:1270835	-	35	0	0	0	0	0	0	0.36	0.49	42.42	0.56	43.53	0.635004	2.9045	1
GS115_005078_1.0	GS115_005078	ACTGCTCTGTAAATTGGGGG	CP014718.1:1272290	-	50	0	0	0	0	0	0	0.76	0.71	52.07	0.67	74.19	0.547074	3.94967	1
GS115_005078_2.0	GS115_005078	CAGTTTTTCAGCATCCCAGA	CP014718.1:1272527	-	45	0	0	0	0	0	0	0.63	0.76	62.51	0.62	59.02	0.674506	3.89981	1
GS115_005078_3.0	GS115_005078	TGGCGAACGAAAATGGAACG	CP014718.1:1272474	+	50	0	0	0	0	0	0	0.68	0.68	68.99	0.63	59.69	0.59336	3.87016	1
GS115_005078_4.0	GS115_005078	AAGTGTGTTATTCTCCCGGG	CP014718.1:1272326	-	50	0	0	0	0	0	0	0.65	0.24	59.44	0.7	77.34	0.560762	3.51856	1
GS115_005078_5.0	GS115_005078	GAAAATTGGGGATAACTCTG	CP014718.1:1272368	-	40	0	0	0	0	0	0	0.52	0.09	68.73	0.62	89.45	0.634149	3.44595	1
GS115_005078_6.0	GS115_005078	TCCCCCAATTTACAGAGCAG	CP014718.1:1272292	+	50	0	0	0	0	0	0	0.59	0.3	61.68	0.57	70.66	0.589138	3.37254	1
GS115_005079_1.0	GS115_005079	ACAGAAAATGAACTGTTACG	CP014718.1:1276831	-	35	0	0	0	0	0	0	0.58	0.73	72.83	0.58	88.43	0.596436	4.09904	1
GS115_005079_2.0	GS115_005079	GTTATACTGGTGATTTGAAG	CP014718.1:1277047	+	35	0	0	0	0	0	0	0.56	0.62	59.61	0.63	72.19	0.719408	3.84741	1
GS115_005079_3.0	GS115_005079	GCTGAAAGAGCTAACTTTGA	CP014718.1:1276944	+	40	0	0	0	0	0	0	0.47	0.35	39.58	0.57	64.65	0.605693	3.03799	1
GS115_005079_4.0	GS115_005079	GGTGATTTGAAGCGGTTGTG	CP014718.1:1277055	+	50	0	0	0	0	0	0	0.38	0.32	64.46	0.58	45.01	0.64976	3.02446	1
GS115_005079_5.0	GS115_005079	GCAAGCTGGTTAAATTGCAT	CP014718.1:1276923	-	40	0	0	0	0	0	0	0.51	0.36	61.56	0.59	47.68	0.32537	2.87777	1
GS115_005079_6.0	GS115_005079	CTGTTACGAGGTAAATGGAT	CP014718.1:1276819	-	40	0	0	0	0	0	0	0.57	0.17	54.21	0.65	49.14	0.429067	2.85257	1
GS115_005080_1.0	GS115_005080	GGTTGAAAAAACGAAGTCCG	CP014718.1:1277618	+	45	0	0	0	0	0	0	0.71	0.71	65.14	0.58	83.58	0.643185	4.13039	1
GS115_005080_2.0	GS115_005080	ACACACAGAACAGTTTGCTG	CP014718.1:1277690	+	45	0	0	0	0	0	0	0.66	0.53	64.72	0.57	98.21	0.356429	3.74573	1
GS115_005080_3.0	GS115_005080	GACAAAAATAAGCCACAGCA	CP014718.1:1277507	-	40	0	0	0	0	0	0	0.57	0.26	66.29	0.58	87	0.649248	3.59215	1
GS115_005080_4.0	GS115_005080	TCAGACGCCCGTTTCAGCAG	CP014718.1:1277469	-	60	0	0	0	0	0	0	0.75	0.54	61.04	0.59	91.86	0.110424	3.51942	1
GS115_005080_5.0	GS115_005080	GAAACTTGTGGACCCTGCTG	CP014718.1:1277495	+	55	0	0	0	0	0	0	0.61	0.15	58.3	0.6	83.03	0.690855	3.46416	1
GS115_005080_6.0	GS115_005080	TTTATTTAGTATAGATTCAG	CP014718.1:1277539	-	20	0	0	0	0	0	0	0.59	0.31	61.76	0.63	66.33	0.626089	3.43699	1
GS115_005081_1.0	GS115_005081	TGTTAGTATGTACAGAGCGT	CP014718.1:1283703	+	40	0	0	0	0	0	0	0.61	0.46	59.94	0.6	92.7	0.721544	3.91794	1
GS115_005081_2.0	GS115_005081	CACTATCATACATTCCAGAG	CP014718.1:1283727	+	40	0	0	0	0	0	0	0.64	0.23	66.27	0.64	86.47	0.626325	3.66373	1
GS115_005081_3.0	GS115_005081	ACCAGAGGAGTAACGTGTTG	CP014718.1:1283653	+	50	0	0	0	0	0	0	0.47	0.28	61.74	0.66	84.66	0.660723	3.53472	1
GS115_005081_4.0	GS115_005081	CTGGTGGGACAATTGAGACA	CP014718.1:1283788	+	50	0	0	0	0	0	0	0.61	0.3	59.08	0.63	86.86	0.532353	3.53175	1
GS115_005081_5.0	GS115_005081	TCGGGAAAAATCATTGGTGG	CP014718.1:1283761	+	45	0	0	0	0	0	0	0.66	0.26	53.85	0.68	69.94	0.479575	3.31747	1
GS115_005081_6.0	GS115_005081	TGTACATACTAACACAGACT	CP014718.1:1283694	-	35	0	0	0	0	0	0	0.52	0.2	63.55	0.59	83.11	0.440018	3.21662	1
GS115_005082_1.0	GS115_005082	AGTTGGGCTACAATTGAGGG	CP014718.1:1284864	-	50	0	0	0	0	0	0	0.76	0.57	67.14	0.63	85.72	0.61746	4.10606	1
GS115_005082_2.0	GS115_005082	GTCCAAGTGATCCCAACGAA	CP014718.1:1284754	+	50	0	0	0	0	0	0	0.57	0.79	63.16	0.65	67.86	0.607001	3.9272	1
GS115_005082_3.0	GS115_005082	AACTACGAAGTAAATTCAGG	CP014718.1:1284667	+	35	0	0	0	0	0	0	0.63	0.54	69.48	0.56	63.44	0.77903	3.83823	1
GS115_005082_4.0	GS115_005082	GCGAGATGAACGTATTGAAG	CP014718.1:1284598	+	45	0	0	0	0	0	0	0.65	0.49	61.51	0.64	74.36	0.598191	3.73689	1
GS115_005082_5.0	GS115_005082	AAGTGATCCCAACGAACGGA	CP014718.1:1284758	+	50	0	0	0	0	0	0	0.62	0.53	58.74	0.62	67.51	0.510322	3.54282	1
GS115_005082_6.0	GS115_005082	ACGTATTGAAGAGGATGACT	CP014718.1:1284607	+	40	0	0	0	0	0	0	0.52	0.22	67.56	0.61	72.74	0.640295	3.39329	1
GS115_005083_1.0	GS115_005083	TCTCCTAGCCATGAACACAC	CP014718.1:1286424	-	50	0	0	0	0	0	0	0.52	0.24	59.95	0.59	81.04	0.718872	3.47877	1
GS115_005083_2.0	GS115_005083	TCCTAGCCATGAACACACTG	CP014718.1:1286422	-	50	0	0	0	0	0	0	0.65	0.56	73.6	0.63	98.41	-0.257279	3.30282	1
GS115_005083_3.0	GS115_005083	GAGAAAAACTTTGAACGGAG	CP014718.1:1286451	-	40	0	0	0	0	0	0	0.6	0.18	61.04	0.63	58.71	0.596401	3.2039	1
GS115_005083_4.0	GS115_005083	CAATGACGACATATACGTAA	CP014718.1:1286640	-	35	0	0	0	0	0	0	0.59	0.27	64.83	0.62	83.55	0.229919	3.19372	1
GS115_005083_5.0	GS115_005083	ACAATGACGACATATACGTA	CP014718.1:1286641	-	35	0	0	0	0	0	0	0.54	0.16	57.83	0.57	83.99	0.345767	3.03397	1
GS115_005083_6.0	GS115_005083	CAGATAAATCTTCAGAGTTG	CP014718.1:1286386	+	35	0	0	0	0	0	0	0.54	0.17	59.6	0.65	53.29	0.517713	3.00661	1
GS115_005084_1.0	GS115_005084	TCAACTCCGCCAAGCAATGG	CP014718.1:1287276	+	55	0	0	0	0	0	0	0.61	0.27	56.41	0.6	89.21	0.673551	3.60975	1
GS115_005084_2.0	GS115_005084	TTCCAAACACAATTCAGCGT	CP014718.1:1287443	-	40	0	0	0	0	0	0	0.69	0.25	63.27	0.57	64.97	0.698599	3.491	1
GS115_005084_3.0	GS115_005084	CCTTCAACTCCGCCAAGCAA	CP014718.1:1287273	+	55	0	0	0	0	0	0	0.63	0.47	49.3	0.6	50.61	0.575406	3.27451	1
GS115_005084_4.0	GS115_005084	TCAGACCGGCGAAGAATCCC	CP014718.1:1287354	+	60	0	0	0	0	0	0	0.49	0.09	52.61	0.59	82.09	0.635461	3.15246	1
GS115_005084_5.0	GS115_005084	AGCAATGGAGGGCGATGACA	CP014718.1:1287288	+	55	0	0	0	0	0	0	0.5	0.32	62.86	0.62	81.99	0.0129609	2.90146	1
GS115_005084_6.0	GS115_005084	ATTCCAAACACAATTCAGCG	CP014718.1:1287444	-	40	0	0	0	0	0	0	0.62	0.57	67.14	0.52	56.07	-0.140976	2.80112	1
GS115_005085_1.0	GS115_005085	TTCTATTCCTGAGTCAACCG	CP014718.1:1291194	-	45	0	0	0	0	0	0	0.69	0.6	67.66	0.58	90.04	0.709476	4.15648	1
GS115_005085_2.0	GS115_005085	TTTGGAAAAAAAGCTGACCA	CP014718.1:1291233	-	35	0	0	0	0	0	0	0.7	0.18	66.42	0.57	73.27	0.554811	3.40171	1
GS115_005085_3.0	GS115_005085	TGGCCAGCTGCTTTATGGAG	CP014718.1:1291077	-	55	0	0	0	0	0	0	0.66	0.1	52.91	0.66	67.99	0.717793	3.34679	1
GS115_005085_4.0	GS115_005085	TCAGACAGCGCTAGAGCCAC	CP014718.1:1291113	-	60	0	0	0	0	0	0	0.53	0.03	50.67	0.64	84.22	0.660056	3.20896	1
GS115_005085_5.0	GS115_005085	GGTTAGAATATACTCTAGAA	CP014718.1:1291056	-	30	0	0	0	0	0	0	0.61	0.17	55.89	0.55	66.79	0.476278	3.03308	1
GS115_005085_6.0	GS115_005085	ACTGACAAAAGAAGGTCCAT	CP014718.1:1291278	-	40	0	0	0	0	0	0	0.54	0.1	57.64	0.59	78.8	0.386628	2.98103	1
GS115_005086_1.0	GS115_005086	GTAGATTCCAAGCAACAGAA	CP014718.1:1292653	+	40	0	0	0	0	0	0	0.6	0.74	67.94	0.63	92.57	0.656408	4.23151	1
GS115_005086_2.0	GS115_005086	TCTAATGTCAGATCAGGAGA	CP014718.1:1292799	-	40	0	0	0	0	0	0	0.71	0.69	65.05	0.62	88.28	0.533903	4.0872	1
GS115_005086_3.0	GS115_005086	ATGCATCCCATACAGATCTG	CP014718.1:1292569	+	45	0	0	0	0	0	0	0.54	0.42	68.23	0.63	87.1	0.782129	3.92543	1
GS115_005086_4.0	GS115_005086	ATAGACCTTGAGACATTGGA	CP014718.1:1292534	-	40	0	0	0	0	0	0	0.6	0.81	68.48	0.62	87.71	0.206035	3.79794	1
GS115_005086_5.0	GS115_005086	GATTCCAAGCAACAGAAGGG	CP014718.1:1292656	+	50	0	0	0	0	0	0	0.67	0.43	65.42	0.59	83.87	0.564401	3.7473	1
GS115_005086_6.0	GS115_005086	GCTGGACTGAATGATGGTCA	CP014718.1:1292603	-	50	0	0	0	0	0	0	0.57	0.27	57.69	0.65	84.9	0.620397	3.5363	1
GS115_005087_1.0	GS115_005087	ATGTGGTGGTGCAAACTGGG	CP014718.1:1293529	+	55	0	0	0	0	0	0	0.63	0.2	65.59	0.65	87.11	0.799463	3.80646	1
GS115_005087_2.0	GS115_005087	TGGGTTCTGCGATTGACAGT	CP014718.1:1293576	-	50	0	0	0	0	0	0	0.64	0.19	63.25	0.62	90.4	0.796926	3.78343	1
GS115_005087_3.0	GS115_005087	AATGGGGACACCAAGCCAGT	CP014718.1:1293713	-	55	0	0	0	0	0	0	0.66	0.47	69.19	0.62	80.82	0.511344	3.76144	1
GS115_005087_4.0	GS115_005087	CAATGGGGACACCAAGCCAG	CP014718.1:1293714	-	60	0	0	0	0	0	0	0.72	0.13	64.79	0.67	84.38	0.693717	3.70542	1
GS115_005087_5.0	GS115_005087	CAGCACAGCCAGCAATGTCA	CP014718.1:1293447	-	55	0	0	0	0	0	0	0.53	0.27	65.69	0.65	92.12	0.669692	3.69779	1
GS115_005087_6.0	GS115_005087	TCCCTATATCACCAATGTGG	CP014718.1:1293515	+	45	0	0	0	0	0	0	0.61	0.22	64.6	0.63	86.33	0.696762	3.66606	1
GS115_005088_1.0	GS115_005088	ATCAGCAGTCGTGGAAGTGG	CP014718.1:1295693	+	55	0	0	0	0	0	0	0.65	0.2	61.55	0.66	88.93	0.788481	3.80328	1
GS115_005088_2.0	GS115_005088	GATAACAAGAAGCCTTTGCG	CP014718.1:1295502	-	45	0	0	0	0	0	0	0.51	0.54	62.19	0.57	80.22	0.643399	3.6875	1
GS115_005088_3.0	GS115_005088	GTCTGCGCATAGAATAAATG	CP014718.1:1295617	+	40	0	0	0	0	0	0	0.54	0.39	64.25	0.56	85.61	0.623836	3.61244	1
GS115_005088_4.0	GS115_005088	ATTTTCCCATTGTTGAGCGT	CP014718.1:1295544	+	40	0	0	0	0	0	0	0.6	0.58	59.9	0.6	51.24	0.659074	3.55047	1
GS115_005088_5.0	GS115_005088	ATTGGCATCATCAGCAGTCG	CP014718.1:1295684	+	50	0	0	0	0	0	0	0.52	0.45	58.83	0.62	69.86	0.416703	3.2936	1
GS115_005088_6.0	GS115_005088	CATCAGCAGTCGTGGAAGTG	CP014718.1:1295692	+	55	0	0	0	0	0	0	0.52	0.05	58.2	0.66	83.02	0.597704	3.2399	1
GS115_005089_1.0	GS115_005089	CACTCAACCCAATAAGCAGG	CP014718.1:1296122	+	50	0	0	0	0	0	0	0.67	0.47	65.19	0.63	74.45	0.746709	3.91311	1
GS115_005089_2.0	GS115_005089	CTACCTGTGGGATATCGAGG	CP014718.1:1296224	+	55	0	0	0	0	0	0	0.71	0.58	61.59	0.62	89.95	0.391187	3.81659	1
GS115_005089_3.0	GS115_005089	TTCCCCCCTCGATATCCCAC	CP014718.1:1296227	-	60	0	0	0	0	0	0	0.52	0.65	61.53	0.62	78.98	0.590187	3.78529	1
GS115_005089_4.0	GS115_005089	CCTACCTGTGGGATATCGAG	CP014718.1:1296223	+	55	0	0	0	0	0	0	0.64	0.4	58.72	0.62	80.98	0.609379	3.66638	1
GS115_005089_5.0	GS115_005089	TACCTGTGGGATATCGAGGG	CP014718.1:1296225	+	55	0	0	0	0	0	0	0.65	0.12	70.35	0.68	76.14	0.598504	3.5134	1
GS115_005089_6.0	GS115_005089	GATCTCAGCGATCTTTGGGT	CP014718.1:1296298	-	50	0	0	0	0	0	0	0.56	0.37	56.29	0.58	86.62	0.532698	3.4718	1
GS115_005090_1.0	GS115_005090	GGATCCAATGAATCAGCCGG	CP014718.1:1300587	+	55	0	0	0	0	0	0	0.74	0.78	68.34	0.67	94.27	0.490179	4.30628	1
GS115_005090_2.0	GS115_005090	ACTTTACTACCGGTGTTGAG	CP014718.1:1300534	+	45	0	0	0	0	0	0	0.52	0.67	65.45	0.62	93.83	0.570677	3.97348	1
GS115_005090_3.0	GS115_005090	AACTCCCTCTCAAGAACCCC	CP014718.1:1300603	-	55	0	0	0	0	0	0	0.6	0.57	62.06	0.63	80.95	0.742524	3.97262	1
GS115_005090_4.0	GS115_005090	ATGAGTGGTAAGAAGTCCAA	CP014718.1:1300629	-	40	0	0	0	0	0	0	0.64	0.39	59.91	0.67	88.68	0.754749	3.94065	1
GS115_005090_5.0	GS115_005090	GGGATCCAATGAATCAGCCG	CP014718.1:1300586	+	55	0	0	0	0	0	0	0.73	0.64	58.66	0.61	73.89	0.627716	3.93322	1
GS115_005090_6.0	GS115_005090	CACAGCGCCGAACAATCCAA	CP014718.1:1300485	-	55	0	0	0	0	0	0	0.62	0.54	63.58	0.64	74.24	0.666897	3.8451	1
GS115_005091_1.0	GS115_005091	GGATTGGGATGACTAAACAT	CP014718.1:1301507	+	40	0	0	0	0	0	0	0.71	0.76	63.26	0.66	98.1	0.434763	4.17836	1
GS115_005091_2.0	GS115_005091	AGAGTTCTAGTCATTGGTGG	CP014718.1:1301480	-	45	0	0	0	0	0	0	0.61	0.58	55.5	0.64	81.15	0.362453	3.55895	1
GS115_005091_3.0	GS115_005091	ACCCCCGAGTCATAGATGGA	CP014718.1:1301731	-	55	0	0	0	0	0	0	0.48	0.28	64.37	0.58	87.14	0.678352	3.53345	1
GS115_005091_4.0	GS115_005091	AACCATCCATCTATGACTCG	CP014718.1:1301729	+	45	0	0	0	0	0	0	0.59	0.22	63.75	0.58	64.15	0.777691	3.44669	1
GS115_005091_5.0	GS115_005091	ACCATCCATCTATGACTCGG	CP014718.1:1301730	+	50	0	0	0	0	0	0	0.57	0.15	68.77	0.62	97.58	0.421545	3.42505	1
GS115_005091_6.0	GS115_005091	ACGCACCCCCGAGTCATAGA	CP014718.1:1301735	-	60	0	0	0	0	0	0	0.51	0.36	45.82	0.63	77.59	0.636174	3.37027	1
GS115_005092_1.0	GS115_005092	CTTTGCGTCGATAAAGCACG	CP014718.1:1302098	-	50	0	0	0	0	0	0	0.68	0.94	70.11	0.59	90.27	0.376383	4.19018	1
GS115_005092_2.0	GS115_005092	ATAAAGCACGAGGAAGCTGT	CP014718.1:1302088	-	45	0	0	0	0	0	0	0.53	0.63	65.98	0.61	93.82	0.520151	3.88815	1
GS115_005092_3.0	GS115_005092	AGGGTGAAGGAAACGCTCCA	CP014718.1:1302232	-	55	0	0	0	0	0	0	0.52	0.44	74.25	0.64	83.87	0.68718	3.86838	1
GS115_005092_4.0	GS115_005092	TCCATAGATAAGAACTACAG	CP014718.1:1301939	-	35	0	0	0	0	0	0	0.67	0.32	64.11	0.6	91.43	0.415098	3.5605	1
GS115_005092_5.0	GS115_005092	ATCAAAGGCTGCGATAAGAG	CP014718.1:1302060	-	45	0	0	0	0	0	0	0.66	0.37	58.78	0.61	70.76	0.449519	3.38492	1
GS115_005092_6.0	GS115_005092	GATGGTTGTTCATAGGGTGA	CP014718.1:1302245	-	45	0	0	0	0	0	0	0.59	0.2	60.04	0.64	55.35	0.773835	3.35774	1
GS115_005093_1.0	GS115_005093	GTCTCTAGAAGCAGATCCCG	CP014718.1:1303815	-	55	0	0	0	0	0	0	0.61	0.67	61.84	0.59	95.72	0.640093	4.08569	1
GS115_005093_2.0	GS115_005093	GGAATCAGAGATATCCCACA	CP014718.1:1303778	-	45	0	0	0	0	0	0	0.53	0.55	71.14	0.63	98.31	0.633137	4.03764	1
GS115_005093_3.0	GS115_005093	CTAGAAGCAGATCCCGTGGA	CP014718.1:1303811	-	55	0	0	0	0	0	0	0.53	0.26	58.51	0.62	89.17	0.749143	3.63594	1
GS115_005093_4.0	GS115_005093	TAGAAGCAGATCCCGTGGAA	CP014718.1:1303810	-	50	0	0	0	0	0	0	0.55	0.32	64.79	0.65	87.74	0.339799	3.3851	1
GS115_005093_5.0	GS115_005093	CCTTCAGGCGTCCCTTCCAC	CP014718.1:1303799	+	65	0	0	0	0	0	0	0.48	0.21	52.48	0.65	58.77	0.518415	2.97091	1
GS115_005093_6.0	GS115_005093	AGTTTGTCTCTACTCCTTGT	CP014718.1:1303764	+	40	0	0	0	0	0	0	0.36	0.2	38.44	0.6	80.22	0.619229	2.96583	1
GS115_005094_1.0	GS115_005094	TAGCTGCTCTGAATCAACGG	CP014718.1:1303636	+	50	0	0	0	0	0	0	0.74	0.81	71.37	0.69	98	0.699187	4.63289	1
GS115_005094_3.0	GS115_005094	GTCCACATAATCTCTCCAGA	CP014718.1:1303609	+	45	0	0	0	0	0	0	0.5	0.58	63	0.57	94.02	0.598615	3.81882	1
GS115_005094_4.0	GS115_005094	ATATACAGCTAGACACGCAA	CP014718.1:1303686	-	40	0	0	0	0	0	0	0.65	0.6	59.27	0.61	89.6	0.408892	3.75759	1
GS115_005095_1.0	GS115_005095	GAGTTAAAAAATGACGACAA	CP014718.1:1304520	-	30	0	0	0	0	0	0	0.64	0.3	70.89	0.68	80.47	0.364238	3.49784	1
GS115_005095_2.0	GS115_005095	AATACTTTAAAGCTTGTACA	CP014718.1:1304426	+	25	0	0	0	0	0	0	0.5	0.34	65.95	0.55	86.03	0.565966	3.47577	1
GS115_005095_3.0	GS115_005095	TAAAAAATGACGACAACGGC	CP014718.1:1304516	-	40	0	0	0	0	0	3	0.65	0.18	50.01	0.56	36.77	0.589423	2.84722	4
GS115_005096_1.0	GS115_005096	ACACAATGCATCCCCACAGA	CP014718.1:1305583	-	50	0	0	0	0	0	0	0.61	0.47	65.6	0.63	79.73	0.667616	3.83092	1
GS115_005096_2.0	GS115_005096	AAGGATATATGCCGTCTGTG	CP014718.1:1305572	+	45	0	0	0	0	0	0	0.41	0.38	69.35	0.65	95.56	0.587634	3.67673	1
GS115_005096_3.0	GS115_005096	GGACCTGCTCCGGAGACTGT	CP014718.1:1305479	+	65	0	0	0	0	0	0	0.54	0.25	61.12	0.58	92.85	0.646201	3.5559	1
GS115_005096_4.0	GS115_005096	GTTCCCTATTATGTCAAAAG	CP014718.1:1305442	+	35	0	0	0	0	0	0	0.63	0.29	60.88	0.62	75.17	0.464333	3.36483	1
GS115_005096_5.0	GS115_005096	GAATTGCAGGTCCAATACGG	CP014718.1:1305385	+	50	0	0	0	0	0	0	0.69	0.32	71.72	0.64	74.22	0.103541	3.21294	1
GS115_005096_6.0	GS115_005096	GAAAGGATATATGCCGTCTG	CP014718.1:1305570	+	45	0	0	0	0	0	0	0.47	0.06	56	0.64	69.1	0.624165	3.04516	1
GS115_005097_1.0	GS115_005097	GTTACTGGATGATTCAAAGG	CP014718.1:1306474	+	40	0	0	0	0	0	0	0.71	0.45	66.6	0.62	84.57	0.576691	3.86839	1
GS115_005097_2.0	GS115_005097	TTACTGGATGATTCAAAGGA	CP014718.1:1306475	+	35	0	0	0	0	0	0	0.69	0.77	62.75	0.61	72.76	0.31286	3.73796	1
GS115_005097_3.0	GS115_005097	ATACTTTGCAAACAAGGCAT	CP014718.1:1306422	+	35	0	0	0	0	0	0	0.66	0.75	61.38	0.61	48.67	0.540543	3.66104	1
GS115_005097_4.0	GS115_005097	GTGAATAGTTGAATAATATG	CP014718.1:1306322	+	25	0	0	0	0	0	0	0.56	0.27	64.08	0.59	93.51	0.57832	3.57422	1
GS115_005097_5.0	GS115_005097	GCTGCGTATAGAGACTGAAA	CP014718.1:1306444	+	45	0	0	0	0	0	0	0.54	0.2	50.56	0.59	89.11	0.654824	3.38152	1
GS115_005097_6.0	GS115_005097	TGTTCTGACAAATAAAAATG	CP014718.1:1306397	-	25	0	0	0	0	0	0	0.69	0.26	60.45	0.58	91.29	0.317253	3.36465	1
GS115_005098_1.0	GS115_005098	GAAACGGTACCAAGAAGCAC	CP014718.1:1307906	-	50	0	0	0	0	0	0	0.62	0.49	55.3	0.57	67.34	0.706634	3.61303	1
GS115_005098_2.0	GS115_005098	CAAAGAGGATTTAAAAGAGG	CP014718.1:1307936	-	35	0	0	0	0	0	0	0.74	0.09	59.82	0.65	73.03	0.610227	3.41873	1
GS115_005098_3.0	GS115_005098	AACCAAGAAAAAGACCAAAG	CP014718.1:1307951	-	35	0	0	0	0	0	0	0.62	0.15	69.39	0.62	46.49	0.781341	3.33014	1
GS115_005098_4.0	GS115_005098	AAGTGGTACATACTAGGCTA	CP014718.1:1307815	-	40	0	0	0	0	0	0	0.62	0.25	58.26	0.62	60.13	0.637232	3.31113	1
GS115_005098_5.0	GS115_005098	GATGCTTCTCCTCAACATTA	CP014718.1:1308006	-	40	0	0	0	0	0	0	0.41	0.42	45.92	0.58	78.53	0.645171	3.29967	1
GS115_005098_6.0	GS115_005098	GTTCAAGCACCCTAATGTTG	CP014718.1:1307997	+	45	0	0	0	0	0	0	0.59	0.36	57.23	0.57	71.69	0.470452	3.27965	1
GS115_005099_1.0	GS115_005099	TGGTGCTAGTCAGATAGTGG	CP014718.1:1308405	+	50	0	0	0	0	0	0	0.7	0.63	72	0.65	95.37	0.601729	4.25543	1
GS115_005099_2.0	GS115_005099	AGAGACGAAATGGACTCCGT	CP014718.1:1308385	+	50	0	0	0	0	0	0	0.54	0.17	65.99	0.61	82.43	0.667208	3.47141	1
GS115_005099_3.0	GS115_005099	TAGCAATGATCAAAGACGCC	CP014718.1:1308456	+	45	0	0	0	0	0	0	0.56	0.4	56.62	0.56	48.05	0.890406	3.45711	1
GS115_005099_4.0	GS115_005099	CACTATCTGACTAGCACCAA	CP014718.1:1308401	-	45	0	0	0	0	0	0	0.55	0.2	61.36	0.68	60.9	0.401888	3.05449	1
GS115_005099_5.0	GS115_005099	CGTTGGTGCTAGTCAGATAG	CP014718.1:1308402	+	50	0	0	0	0	0	0	0.64	0.24	56.12	0.61	81.69	0.164976	3.03308	1
GS115_005099_6.0	GS115_005099	GCCAGTTGATATCCCCAGTA	CP014718.1:1308520	-	50	0	0	0	0	0	0	0.41	0.09	49.76	0.65	36.67	0.723908	2.73821	1
GS115_005100_1.0	GS115_005100	TGAGAAGCTGAAGCAGAAGG	CP014718.1:1313160	+	50	0	0	0	0	0	0	0.75	0.58	62.3	0.65	84.14	0.684591	4.12899	1
GS115_005100_2.0	GS115_005100	GAGAAGCTGAAGCAGAAGGA	CP014718.1:1313161	+	50	0	0	0	0	0	0	0.66	0.67	56.4	0.63	86.58	0.707253	4.09705	1
GS115_005100_3.0	GS115_005100	AGGTAACACTAGAGAATACA	CP014718.1:1313017	+	35	0	0	0	0	0	0	0.46	0.22	60.36	0.6	87.75	0.701977	3.46308	1
GS115_005100_4.0	GS115_005100	CATCTTTTCCACCTCATCTG	CP014718.1:1312997	+	45	0	0	0	0	0	0	0.53	0.3	56.09	0.58	64.76	0.772934	3.39143	1
GS115_005100_5.0	GS115_005100	AGGGGATGTGACACGCTCAG	CP014718.1:1313036	+	60	0	0	0	0	0	0	0.55	0.19	74.21	0.66	53.99	0.574962	3.25696	1
GS115_005100_6.0	GS115_005100	CTTCTGGCACTGAAGAGGGA	CP014718.1:1313209	-	55	0	0	0	0	0	0	0.63	0.37	60.17	0.59	71.63	0.317046	3.22505	1
GS115_005101_1.0	GS115_005101	GCACTGCACTGCCAACTGTG	CP014718.1:1313731	-	60	0	0	0	0	0	0	0.55	0.47	66.4	0.62	98.08	0.622578	3.90738	1
GS115_005101_2.0	GS115_005101	GATCCGTTCCTCTCAAGTGA	CP014718.1:1313627	+	50	0	0	0	0	0	0	0.6	0.72	54.58	0.6	90.82	0.524435	3.89844	1
GS115_005101_3.0	GS115_005101	GCTCTAGTATCACTTGCTGC	CP014718.1:1313682	+	50	0	0	0	0	0	0	0.53	0.76	59.43	0.56	67.23	0.516508	3.63311	1
GS115_005101_4.0	GS115_005101	CTTTTCAGCCATCACTTGAG	CP014718.1:1313635	-	45	0	0	0	0	0	0	0.51	0.37	55.48	0.59	60.82	0.672864	3.30586	1
GS115_005101_5.0	GS115_005101	GTGGGGCATAAGTACCAAAC	CP014718.1:1313714	-	50	0	0	0	0	0	0	0.57	0.16	50.34	0.67	73.67	0.625765	3.26587	1
GS115_005101_6.0	GS115_005101	TGGTACTTATGCCCCACAGT	CP014718.1:1313720	+	50	0	0	0	0	0	0	0.51	0.19	55.06	0.61	75.23	0.651972	3.26487	1
GS115_005102_1.0	GS115_005102	TTGGTGAAAAGGTCAAACAG	CP014718.1:1315900	+	40	0	0	0	0	0	0	0.78	0.3	75.41	0.67	96.99	0.00462658	3.47863	1
GS115_005102_2.0	GS115_005102	CGTCGGGATTCTTAGATGAA	CP014718.1:1316075	+	45	0	0	0	0	0	0	0.51	0.4	50.82	0.61	58.09	0.4898	3.0989	1
GS115_005102_3.0	GS115_005102	AATCGGAAGATAAAACGTTG	CP014718.1:1315841	+	35	0	0	0	0	0	0	0.61	0.2	64.84	0.57	86.3	0.182196	3.0736	1
GS115_005102_4.0	GS115_005102	GTCGATCCCTGGTTCAAACA	CP014718.1:1316043	+	50	0	0	0	0	0	0	0.52	0.19	57.42	0.59	48.95	0.684849	3.04855	1
GS115_005102_5.0	GS115_005102	TCCAACCAAAAGTCGATCCC	CP014718.1:1316032	+	50	0	0	0	0	0	0	0.46	0.09	52.04	0.55	63.56	0.721747	2.97775	1
GS115_005102_6.0	GS115_005102	ACCAGGGATCGACTTTTGGT	CP014718.1:1316033	-	50	0	0	0	0	0	0	0.43	0.23	54.06	0.57	51.35	0.672547	2.95665	1
GS115_005103_1.0	GS115_005103	CATACCGGTGAGTGGATGGA	CP014718.1:1317968	+	55	0	0	0	0	0	0	0.45	0.52	56.15	0.65	95.01	0.726878	3.85848	1
GS115_005103_2.0	GS115_005103	CAGCATGGTCTCATTAGGAA	CP014718.1:1317933	-	45	0	0	0	0	0	0	0.53	0.53	61.34	0.64	46.91	0.778365	3.56087	1
GS115_005103_3.0	GS115_005103	ATGGCACTTCAATCCCAGCA	CP014718.1:1317948	-	50	0	0	0	0	0	0	0.51	0.11	63.54	0.64	78.34	0.642021	3.32082	1
GS115_005103_4.0	GS115_005103	TGAAGTGCCATACCGGTGAG	CP014718.1:1317960	+	55	0	0	0	0	0	0	0.51	0.23	63.15	0.64	92.98	0.368528	3.30983	1
GS115_005103_5.0	GS115_005103	GTGCCATACCGGTGAGTGGA	CP014718.1:1317964	+	60	0	0	0	0	0	0	0.41	0.03	55.24	0.65	54.42	0.648879	2.83548	1
GS115_005103_6.0	GS115_005103	CTTCCTAATGAGACCATGCT	CP014718.1:1317935	+	45	0	0	0	0	0	0	0.4	0.26	57.16	0.62	33.38	0.583535	2.76894	1
GS115_005104_1.0	GS115_005104	TGGAACTTGAGAGGAAGCCA	CP014718.1:1318338	-	50	0	0	0	0	0	0	0.63	0.61	65.24	0.61	90.69	0.498446	3.90775	1
GS115_005104_2.0	GS115_005104	AACTTGAGAGGAAGCCACGG	CP014718.1:1318335	-	55	0	0	0	0	0	0	0.67	0.54	70.21	0.66	92.47	0.401989	3.89879	1
GS115_005104_3.0	GS115_005104	AAACGCCGTGATAGTAGAAG	CP014718.1:1318221	-	45	0	0	0	0	0	0	0.62	0.31	61.38	0.63	78.57	0.796523	3.75602	1
GS115_005104_4.0	GS115_005104	GAAACGCCGTGATAGTAGAA	CP014718.1:1318222	-	45	0	0	0	0	0	0	0.55	0.52	49.82	0.63	76.76	0.662633	3.62843	1
GS115_005104_5.0	GS115_005104	CGCCGTGATAGTAGAAGGGG	CP014718.1:1318218	-	60	0	0	0	0	0	0	0.71	0.06	57.85	0.64	72.56	0.783548	3.49765	1
GS115_005104_6.0	GS115_005104	AATGAGTTACCAACGATAGA	CP014718.1:1318259	+	35	0	0	0	0	0	0	0.57	0.5	49.71	0.55	68.23	0.533732	3.33313	1
GS115_005105_1.0	GS115_005105	AAGTAAGCGATTTTACCTGG	CP014718.1:1319985	+	40	0	0	0	0	0	0	0.69	0.44	67.17	0.62	83.06	0.648353	3.90065	1
GS115_005105_2.0	GS115_005105	ATGTCATCTATAATATCAAG	CP014718.1:1319833	-	25	0	0	0	0	0	0	0.65	0.49	65.88	0.62	87.21	0.596545	3.88745	1
GS115_005105_3.0	GS115_005105	AGGCTCAAGGCAGATCGATG	CP014718.1:1319951	-	55	0	0	0	0	0	0	0.53	0.09	74.67	0.62	90.14	0.420667	3.30877	1
GS115_005105_4.0	GS115_005105	CTGCAGGCCGACGAGTCAAA	CP014718.1:1319921	-	60	0	0	0	0	0	0	0.56	0.7	45.65	0.66	37.22	0.503878	3.25258	1
GS115_005105_5.0	GS115_005105	TTATGTATTCAAGAGGCTCA	CP014718.1:1319964	-	35	0	0	0	0	0	0	0.56	0.04	61.19	0.59	56.99	0.695082	3.06688	1
GS115_005105_6.0	GS115_005105	AGAGGCTCAAGGCAGATCGA	CP014718.1:1319953	-	55	0	0	0	0	0	0	0.58	0.36	58.83	0.61	68.57	0.166096	2.9901	1
GS115_005106_1.0	GS115_005106	CCCATCTATATTCTTGACGG	CP014718.1:1321040	+	45	0	0	0	0	0	0	0.67	0.24	61.03	0.62	92.19	0.723824	3.78602	1
GS115_005106_2.0	GS115_005106	TTGTCGAAACGAATACAATG	CP014718.1:1321111	-	35	0	0	0	0	0	0	0.6	0.28	70.94	0.6	88.28	0.609661	3.68186	1
GS115_005106_3.0	GS115_005106	GCATATTGAGCATTAGCCAA	CP014718.1:1321062	+	40	0	0	0	0	0	0	0.61	0.2	66.1	0.62	48.96	0.77635	3.35695	1
GS115_005106_4.0	GS115_005106	CGAAACGAATACAATGTGGA	CP014718.1:1321107	-	40	0	0	0	0	0	0	0.51	0.15	68.75	0.53	89.7	0.581314	3.35581	1
GS115_005106_5.0	GS115_005106	ACATTTGCCTTCTAAAACCT	CP014718.1:1320982	-	35	0	0	0	0	0	0	0.56	0.46	54.81	0.57	48.98	0.630866	3.25877	1
GS115_005106_6.0	GS115_005106	GCCACCGTCAAGAATATAGA	CP014718.1:1321041	-	45	0	0	0	0	0	0	0.5	0.36	44.19	0.53	54.93	0.851046	3.23225	1
GS115_005107_1.0	GS115_005107	TGACATTTTGAACGAAAGAG	CP014718.1:1321990	+	35	0	0	0	0	0	0	0.64	0.49	65.79	0.6	74.65	0.506089	3.64049	1
GS115_005107_2.0	GS115_005107	TGTACTGGTCCTCTATGGAT	CP014718.1:1321852	-	45	0	0	0	0	0	0	0.53	0.28	50.64	0.61	95.19	0.565359	3.44366	1
GS115_005107_3.0	GS115_005107	GAAAGGATTAGAGTTCTGTC	CP014718.1:1321824	-	40	0	0	0	0	0	0	0.44	0.2	58.04	0.61	88.32	0.661337	3.37494	1
GS115_005107_4.0	GS115_005107	AGTTCAAACGGAGCTACAGC	CP014718.1:1321805	+	50	0	0	0	0	0	0	0.58	0.34	59.84	0.57	73.54	0.53018	3.35398	1
GS115_005107_5.0	GS115_005107	AGATCCACCAACTCTACGTC	CP014718.1:1321880	-	50	0	0	0	0	0	0	0.47	0.33	58.93	0.6	68.6	0.664378	3.33968	1
GS115_005107_6.0	GS115_005107	ATTACTATTCAACGGAGCTG	CP014718.1:1321923	-	40	0	0	0	0	0	0	0.58	0.36	61.82	0.58	72.42	0.407845	3.27025	1
GS115_005108_1.0	GS115_005108	ATAACCCGCCAATTCGATGT	CP014718.1:1326705	+	45	0	0	0	0	0	0	0.49	0.49	67.87	0.62	72.86	0.679853	3.68715	1
GS115_005108_2.0	GS115_005108	TCGAGAAACATAGTGTACTG	CP014718.1:1326675	-	40	0	0	0	0	0	0	0.55	0.25	63.09	0.61	88.29	0.66306	3.58686	1
GS115_005108_3.0	GS115_005108	GTTTGTGAGATGGTTCGAAA	CP014718.1:1326729	+	40	0	0	0	0	0	0	0.53	0.29	58.67	0.61	47.97	0.597971	3.09437	1
GS115_005108_4.0	GS115_005108	TCGTCTCCCAAGTCAGGAAT	CP014718.1:1326493	+	50	0	0	0	0	0	0	0.57	0.26	44.79	0.65	41.84	0.682699	3.029	1
GS115_005108_5.0	GS115_005108	AACTCCGACATCGAATTGGC	CP014718.1:1326709	-	50	0	0	0	0	0	0	0.44	0.2	57.83	0.57	70.46	0.461802	2.9547	1
GS115_005108_6.0	GS115_005108	TTCCTGTATGAACTCTATCG	CP014718.1:1326627	+	40	0	0	0	0	0	0	0.54	0.21	63.66	0.6	71.01	0.195214	2.89191	1
GS115_005109_1.0	GS115_005109	GATGCTGTTGACCAGAATGA	CP014718.1:1327248	+	45	0	0	0	0	0	0	0.6	0.65	61.07	0.62	96.52	0.598918	4.04482	1
GS115_005109_2.0	GS115_005109	CGATCCTGATGTGTACGACA	CP014718.1:1327208	+	50	0	0	0	0	0	0	0.6	0.68	75.96	0.62	98.66	0.380965	4.02717	1
GS115_005109_3.0	GS115_005109	TAATTGGTGTCATAAATGTG	CP014718.1:1326947	-	30	0	0	0	0	0	0	0.58	0.23	67.92	0.63	96.98	0.760635	3.84964	1
GS115_005109_4.0	GS115_005109	GTAATTGGTGTCATAAATGT	CP014718.1:1326948	-	30	0	0	0	0	0	0	0.55	0.44	52.4	0.64	85.82	0.693053	3.70525	1
GS115_005109_5.0	GS115_005109	AAACGGTGCAGAGTCCTAGA	CP014718.1:1326996	+	50	0	0	0	0	0	0	0.54	0.39	54.44	0.63	76.02	0.791156	3.65576	1
GS115_005109_6.0	GS115_005109	AGATGCTGTTGACCAGAATG	CP014718.1:1327247	+	45	0	0	0	0	0	0	0.59	0.22	61.96	0.61	58.51	0.594142	3.21884	1
GS115_005110_1.0	GS115_005110	TTAGCCACAAAGATTGATGA	CP014718.1:1328346	+	35	0	0	0	0	0	0	0.61	0.64	60.01	0.58	86.23	0.734412	4.02681	1
GS115_005110_2.0	GS115_005110	AAGTTTGATTCCATGTGCCA	CP014718.1:1328277	+	40	0	0	0	0	0	0	0.62	0.36	63.24	0.63	68.23	0.699633	3.62433	1
GS115_005110_3.0	GS115_005110	AAACTTTGACTGACAATGAG	CP014718.1:1328110	+	35	0	0	0	0	0	0	0.53	0.3	62.25	0.59	68.72	0.761314	3.49101	1
GS115_005110_4.0	GS115_005110	GAGGTCTGATGCCTTGGTAA	CP014718.1:1328129	+	50	0	0	0	0	0	0	0.52	0.28	59.7	0.66	59.88	0.520103	3.1759	1
GS115_005110_5.0	GS115_005110	TCAGCCATTTTATATAAATA	CP014718.1:1328046	-	20	0	0	0	0	0	0	0.46	0.4	36.98	0.59	56.07	0.77772	3.15822	1
GS115_005110_6.0	GS115_005110	GGGCAACATCCAACACACCC	CP014718.1:1328294	-	60	0	0	0	0	0	0	0.61	0.15	64.92	0.58	77.73	0.38092	3.14742	1
GS115_005111_1.0	GS115_005111	CCAGATATGACCACCATCAG	CP014718.1:1330171	+	50	0	0	0	0	0	0	0.58	0.52	65.46	0.64	90.65	0.703635	4.00473	1
GS115_005111_2.0	GS115_005111	TCCACTAGTAGGCCTCGTCA	CP014718.1:1330036	+	55	0	0	0	0	0	0	0.54	0.32	65.1	0.59	98.46	0.6607	3.7463	1
GS115_005111_3.0	GS115_005111	TATCATGGGTATCAATGCAT	CP014718.1:1330080	-	35	0	0	0	0	0	0	0.61	0.18	57.88	0.66	78.47	0.691268	3.50477	1
GS115_005111_4.0	GS115_005111	AGCAGAGTCTACGATGAATG	CP014718.1:1330214	-	45	0	0	0	0	0	0	0.53	0.23	66.67	0.63	85.93	0.42995	3.34595	1
GS115_005111_5.0	GS115_005111	TTGAACTCTTGCACATATGG	CP014718.1:1330283	-	40	0	0	0	0	0	0	0.62	0.27	59	0.61	69.31	0.551558	3.33466	1
GS115_005111_6.0	GS115_005111	CTCTTCGCTTTGCCCTGACG	CP014718.1:1330048	-	60	0	0	0	0	0	0	0.61	0.19	56.37	0.58	52.01	0.814368	3.27817	1
GS115_005112_1.0	GS115_005112	TCTGACGACTCTGATACCGA	CP014718.1:1331457	+	50	0	0	0	0	0	0	0.65	0.31	65.65	0.61	99.29	0.49326	3.71266	1
GS115_005112_2.0	GS115_005112	TAGTGAAGTCCCCTACGCAA	CP014718.1:1331324	+	50	0	0	0	0	0	0	0.67	0.58	61.69	0.6	88.59	0.255476	3.60828	1
GS115_005112_3.0	GS115_005112	TATCAGAGTCGTCAGAACCC	CP014718.1:1331450	-	50	0	0	0	0	0	0	0.55	0.44	62.05	0.55	84.04	0.593101	3.594	1
GS115_005112_4.0	GS115_005112	CGAGGAGATTGACTCTGATG	CP014718.1:1331546	+	50	0	0	0	0	0	0	0.65	0.13	63.21	0.62	94.88	0.58244	3.56334	1
GS115_005112_5.0	GS115_005112	GTGCCATCATGAACGCGAAG	CP014718.1:1331479	+	55	0	0	0	0	0	0	0.62	0.52	64.21	0.62	63.98	0.203607	3.24551	1
GS115_005112_6.0	GS115_005112	GTAGATCCAAGACCAATAGA	CP014718.1:1331368	+	40	0	0	0	0	0	0	0.64	0.55	64.01	0.57	87.74	-0.196706	3.08079	1
GS115_005113_1.0	GS115_005113	GCACTCTCTTGTGTCAACAT	CP014718.1:1334506	-	45	0	0	0	0	0	0	0.51	0.67	63.28	0.65	88.07	0.29487	3.63837	1
GS115_005113_2.0	GS115_005113	GTATACGAAAACAATCCCTC	CP014718.1:1334358	+	40	0	0	0	0	0	0	0.52	0.36	57.85	0.55	90.39	0.621376	3.53378	1
GS115_005113_3.0	GS115_005113	TGACACGATCATTACCAAAG	CP014718.1:1334424	+	40	0	0	0	0	0	0	0.62	0.31	70.45	0.59	71.17	0.56749	3.50369	1
GS115_005113_4.0	GS115_005113	GAAAAGTCAAAAGCAAAGGA	CP014718.1:1334479	+	35	0	0	0	0	0	0	0.71	0.23	57.83	0.56	85.72	0.52879	3.46429	1
GS115_005113_5.0	GS115_005113	ATCGTGTCAACTTGCACTGG	CP014718.1:1334410	-	50	0	0	0	0	0	0	0.62	0.12	66.26	0.61	64.26	0.426873	3.08207	1
GS115_005113_6.0	GS115_005113	ATGATCGTGTCAACTTGCAC	CP014718.1:1334413	-	45	0	0	0	0	0	0	0.57	0.08	55.04	0.59	56.83	0.657885	3.01658	1
GS115_005114_1.0	GS115_005114	GTTCAAGGAAGGTATTATCG	CP014718.1:1337837	-	40	0	0	0	0	0	0	0.59	0.36	69.73	0.57	83.07	0.767313	3.81531	1
GS115_005114_2.0	GS115_005114	CTGAGAAGCGATCCAGTCAC	CP014718.1:1337793	+	55	0	0	0	0	0	0	0.53	0.41	55.86	0.7	82.63	0.56216	3.58706	1
GS115_005114_3.0	GS115_005114	GTGGATTCCAGAGCAACTGC	CP014718.1:1337812	-	55	0	0	0	0	0	0	0.64	0.24	60.86	0.59	83.63	0.624378	3.53928	1
GS115_005114_4.0	GS115_005114	CTAGCTTTTAGGTTCAAGGA	CP014718.1:1337848	-	40	0	0	0	0	0	0	0.61	0.31	57.89	0.59	64.28	0.627062	3.35876	1
GS115_005114_5.0	GS115_005114	GTCTGGAGTCGATTTGAAGA	CP014718.1:1337984	-	45	0	0	0	0	0	0	0.62	0.33	52.92	0.57	67.47	0.633742	3.35764	1
GS115_005114_6.0	GS115_005114	CTTGAACCTAAAAGCTAGTG	CP014718.1:1337853	+	40	0	0	0	0	0	0	0.48	0.19	52.67	0.62	77.15	0.61554	3.20374	1
GS115_005115_1.0	GS115_005115	TCTGTAGGCTGAGAAATAGG	CP014718.1:1337944	+	45	0	0	0	0	0	0	0.67	0.6	67.94	0.65	98.28	0.711325	4.29353	1
GS115_005115_2.0	GS115_005115	GCTGAGGAGATCTTAGAACG	CP014718.1:1338805	+	50	0	0	0	0	0	0	0.67	0.72	68.69	0.64	95.63	0.428931	4.10213	1
GS115_005115_4.0	GS115_005115	CGTTACCGTTAGAGGACCAA	CP014718.1:1338783	+	50	0	0	0	0	0	0	0.6	0.45	64.79	0.64	86.31	0.588146	3.78915	1
GS115_005115_3.0	GS115_005115	ATAGGAGGAACTGTTATGGA	CP014718.1:1337959	+	40	0	0	0	0	0	0	0.62	0.28	61.18	0.63	90.26	0.797768	3.84217	1
GS115_005116_1.0	GS115_005116	ACATTAGACAGATAATCAAA	CP014718.1:1339711	+	25	0	0	0	0	0	0	0.67	0.6	52.33	0.59	75.23	0.438622	3.57422	1
GS115_005116_2.0	GS115_005116	AAGATGCTTTGGATTGACGA	CP014718.1:1339576	+	40	0	0	0	0	0	0	0.59	0.33	55.85	0.62	58.81	0.658799	3.3454	1
GS115_005116_3.0	GS115_005116	TATGAAAAATTTACATCCCA	CP014718.1:1339622	-	25	0	0	0	0	0	0	0.6	0.19	56.53	0.61	49.07	0.776575	3.23257	1
GS115_005116_4.0	GS115_005116	GTGTTCAGTTCCTCATCAGT	CP014718.1:1339678	+	45	0	0	0	0	0	0	0.52	0.33	56.78	0.59	55.73	0.555709	3.12081	1
GS115_005116_5.0	GS115_005116	CGATAATGAACCAACTGATG	CP014718.1:1339688	-	40	0	0	0	0	0	0	0.54	0.1	64.08	0.56	56.71	0.304984	2.71288	1
GS115_005116_6.0	GS115_005116	TGGATTGACGATGGAATTGA	CP014718.1:1339585	+	40	0	0	0	0	0	0	0.49	0.33	39.82	0.64	54.23	0.209316	2.60982	1
GS115_005117_1.0	GS115_005117	TTAGATGAAAAAAATGATGT	CP014718.1:1340097	-	20	0	0	0	0	0	0	0.58	0.17	60.04	0.54	81.32	0.508754	3.21235	1
GS115_005117_2.0	GS115_005117	CTTCCAATCGTATAACTTGT	CP014718.1:1339991	+	35	0	0	0	0	0	0	0.41	0.37	41.96	0.56	50.43	0.629829	2.89373	1
GS115_005117_3.0	GS115_005117	AAACCCACAAGTTATACGAT	CP014718.1:1339994	-	35	0	0	0	0	0	0	0.48	0.19	61.12	0.55	28.55	0.268451	2.38515	1
GS115_005117_4.0	GS115_005117	ATTGAATCCTGTAGTATCTT	CP014718.1:1340051	+	30	0	0	0	0	0	0	0.33	0.18	48.09	0.59	10.92	0.542599	2.2327	1
GS115_005117_5.0	GS115_005117	AACTTGTGGGTTTGGCCGAG	CP014718.1:1340004	+	55	0	0	0	0	0	0	0.43	0.03	51.03	0.61	13.37	0.510837	2.22484	1
GS115_005117_6.0	GS115_005117	ATTAGATGAAAAAAATGATG	CP014718.1:1340098	-	20	0	0	0	0	0	0	0.62	0.05	54.07	0.56	41.95	-0.0555506	2.13465	1
GS115_005118_1.0	GS115_005118	ATGTTATTACACGTACAAGG	CP014718.1:1340358	+	35	0	0	0	0	0	0	0.7	0.61	73.86	0.62	93.28	0.767684	4.36908	1
GS115_005118_2.0	GS115_005118	ATAACATCGCTATCCATCAG	CP014718.1:1340342	-	40	0	0	0	0	0	0	0.53	0.46	67.31	0.66	97.7	0.815894	4.11599	1
GS115_005118_3.0	GS115_005118	GATACTAAATCGTATAAAGG	CP014718.1:1340498	+	30	0	0	0	0	0	0	0.68	0.26	67.15	0.61	94.57	0.291403	3.4586	1
GS115_005118_4.0	GS115_005118	GTATGGTTTGATCTCCTGAT	CP014718.1:1340634	-	40	0	0	0	0	0	0	0.41	0.38	55.35	0.63	87.07	0.405452	3.24965	1
GS115_005118_5.0	GS115_005118	GGGTATAGAGGGCTTTTCAG	CP014718.1:1340558	+	50	0	0	0	0	0	0	0.56	0.51	61.28	0.63	69.8	0.152474	3.16327	1
GS115_005118_6.0	GS115_005118	GCGATGTTATTACACGTACA	CP014718.1:1340355	+	40	0	0	0	0	0	0	0.38	0.35	71.5	0.59	78.01	0.347563	3.16266	1
GS115_005119_1.0	GS115_005119	GCTAGGGGACAAGAATAACG	CP014718.1:1342288	-	50	0	0	0	0	0	0	0.69	0.91	72.87	0.61	91.55	0.609311	4.46351	1
GS115_005119_2.0	GS115_005119	ACTGTCGCTGTTAAAATGGG	CP014718.1:1342419	-	45	0	0	0	0	0	0	0.57	0.54	58.48	0.62	95.63	0.74751	4.01861	1
GS115_005119_3.0	GS115_005119	CATACCATGATACTTCGAAG	CP014718.1:1342560	-	40	0	0	0	0	0	0	0.64	0.62	65.38	0.57	93.58	0.354101	3.7737	1
GS115_005119_4.0	GS115_005119	GAGAGGAACTGGAGAGCTAG	CP014718.1:1342303	-	55	0	0	0	0	0	0	0.59	0.16	61.35	0.65	82.63	0.640832	3.48063	1
GS115_005119_5.0	GS115_005119	CCACTTACTGTGACCTGCCA	CP014718.1:1342517	+	55	0	0	0	0	0	0	0.56	0.43	53.89	0.6	48.49	0.729415	3.34321	1
GS115_005119_6.0	GS115_005119	TGGGTGGAGCTGATGTTGTA	CP014718.1:1342403	-	50	0	0	0	0	0	0	0.38	0.21	56.39	0.67	77.21	0.711755	3.30776	1
GS115_005120_1.0	GS115_005120	AGTTACCGGTATGCTGCTGG	CP014718.1:1342836	+	55	0	0	0	0	0	0	0.6	0.07	59.56	0.66	67.64	0.804425	3.40642	1
GS115_005120_2.0	GS115_005120	CTCAGATGATCAAATTGAAG	CP014718.1:1342923	+	35	0	0	0	0	0	0	0.59	0.14	60.04	0.54	59.04	0.677169	3.13797	1
GS115_005120_3.0	GS115_005120	TTATTTGCGTCTATCGACAT	CP014718.1:1342774	-	35	0	0	0	0	0	0	0.47	0.29	46.2	0.63	56.94	0.65045	3.07185	1
GS115_005120_4.0	GS115_005120	AGTTACTTCTGAGCCGGGAA	CP014718.1:1342869	+	50	0	0	0	0	0	0	0.54	0.26	57.91	0.59	41.67	0.655464	3.04126	1
GS115_005120_5.0	GS115_005120	TATATTGGAGATTCCCTCAA	CP014718.1:1343058	+	35	0	0	0	0	0	0	0.51	0.22	59.91	0.62	65.89	0.369015	2.97702	1
GS115_005120_6.0	GS115_005120	TTTGCGTCTATCGACATTGG	CP014718.1:1342771	-	45	0	0	0	0	0	0	0.51	0.33	50.93	0.64	87.1	0.10672	2.96702	1
GS115_005121_1.0	GS115_005121	GATTCTAACTATAGATCCCG	CP014718.1:1344879	+	40	0	0	0	0	0	0	0.62	0.78	69.73	0.6	99.46	0.32183	4.01373	1
GS115_005121_2.0	GS115_005121	AGAGGAGGAACAAAAAGAGA	CP014718.1:1344839	-	40	0	0	0	0	0	0	0.76	0.4	56.08	0.59	86.08	0.651837	3.82344	1
GS115_005121_3.0	GS115_005121	TTTTGTCAGAAGCAACGCCA	CP014718.1:1344951	+	45	0	0	0	0	0	0	0.69	0.56	60.43	0.61	58.45	0.750911	3.79971	1
GS115_005121_4.0	GS115_005121	TTGTGATCGGAATTTAGAGG	CP014718.1:1344854	-	40	0	0	0	0	0	0	0.74	0.46	66.47	0.65	66.58	0.519851	3.70035	1
GS115_005121_5.0	GS115_005121	GTACAAGTCTCATTGACGGT	CP014718.1:1344988	-	45	0	0	0	0	0	0	0.57	0.84	60.52	0.57	52.25	0.581007	3.68871	1
GS115_005121_6.0	GS115_005121	TTACTTAGATCACGTTACAA	CP014718.1:1345010	-	30	0	0	0	0	0	0	0.5	0.63	51.29	0.56	62.09	0.671314	3.49511	1
GS115_005122_1.0	GS115_005122	CTAATCCAAGGGGTGAAACA	CP014718.1:1345844	+	45	0	0	0	0	0	0	0.56	0.75	60.02	0.63	92.61	0.645716	4.11202	1
GS115_005122_2.0	GS115_005122	ACTTTGTGGAGATTCAACTG	CP014718.1:1345970	-	40	0	0	0	0	0	0	0.72	0.13	73.03	0.63	98.45	0.58654	3.78134	1
GS115_005122_3.0	GS115_005122	AGGGGTGAAACAGGGTGTGG	CP014718.1:1345852	+	60	0	0	0	0	0	0	0.66	0.11	62.18	0.68	90.01	0.621773	3.59367	1
GS115_005122_4.0	GS115_005122	ATTGCCAACCTTTCAAGACG	CP014718.1:1346027	+	45	0	0	0	0	0	0	0.63	0.36	64.5	0.56	56.38	0.716163	3.47496	1
GS115_005122_5.0	GS115_005122	CCAAGGGGTGAAACAGGGTG	CP014718.1:1345849	+	60	0	0	0	0	0	0	0.62	0.25	57.27	0.7	69.75	0.504304	3.3445	1
GS115_005122_6.0	GS115_005122	CAGTAACATAGATGATGCCC	CP014718.1:1345892	-	45	0	0	0	0	0	0	0.61	0.1	51.92	0.63	75.69	0.72737	3.34347	1
GS115_005123_1.0	GS115_005123	GTGCATCTTTGTGAAAAAGG	CP014718.1:1346500	+	40	0	0	0	0	0	0	0.72	0.38	68.4	0.7	64.34	0.697995	3.8254	1
GS115_005123_2.0	GS115_005123	CTTTCCCACTAACAGAATGG	CP014718.1:1346696	-	45	0	0	0	0	0	0	0.64	0.46	68.46	0.61	76.89	0.634836	3.79834	1
GS115_005123_3.0	GS115_005123	TAAGAAGTCATAAAACGCTG	CP014718.1:1346577	+	35	0	0	0	0	0	0	0.7	0.39	66.49	0.57	87.18	0.600452	3.79715	1
GS115_005123_4.0	GS115_005123	ATTGTATAATTACCGAATCA	CP014718.1:1346628	-	25	0	0	0	0	0	0	0.5	0.16	59.91	0.58	68.58	0.791137	3.31604	1
GS115_005123_5.0	GS115_005123	GGAACGTAGTAGAGAGAGAA	CP014718.1:1346598	+	45	0	0	0	0	0	0	0.56	0.22	53.04	0.61	89.49	0.43827	3.25357	1
GS115_005123_6.0	GS115_005123	CTGTTCAGAAGCACATCTAG	CP014718.1:1346548	+	45	0	0	0	0	0	0	0.6	0.33	53.48	0.59	43.66	0.671787	3.16319	1
GS115_005124_1.0	GS115_005124	CGAGTCGAAGAAGCAAACTG	CP014718.1:1348211	-	50	0	0	0	0	0	0	0.69	0.67	77.24	0.6	97.58	0.680659	4.38886	1
GS115_005124_2.0	GS115_005124	TGGTCTGGTGTCGAAAACGG	CP014718.1:1348182	+	55	0	0	0	0	0	0	0.71	0.43	69.71	0.68	96.9	0.681394	4.16749	1
GS115_005124_3.0	GS115_005124	GCTGACTATGAAAAATCCAA	CP014718.1:1348147	-	35	0	0	0	0	0	0	0.61	0.57	62.32	0.62	85.33	0.0679071	3.34441	1
GS115_005124_4.0	GS115_005124	AGCAGGATTATTGTAACCCA	CP014718.1:1348059	+	40	0	0	0	0	0	0	0.67	0.09	61.22	0.65	81.21	0.499551	3.33385	1
GS115_005124_5.0	GS115_005124	TTTGCGGCCTCAATCAGAGC	CP014718.1:1348042	+	55	0	0	0	0	0	0	0.69	0.13	52.52	0.58	45.19	0.673137	3.05024	1
GS115_005124_6.0	GS115_005124	TTGGTTGAGAGACCAGCTTT	CP014718.1:1347997	-	45	0	0	0	0	0	0	0.48	0.05	56.58	0.66	20.47	0.740275	2.70078	1
GS115_005125_1.0	GS115_005125	GTCAGAACTGTCATTCACCG	CP014718.1:1349480	-	50	0	0	0	0	0	0	0.57	0.81	69.86	0.6	87.3	0.71677	4.26837	1
GS115_005125_2.0	GS115_005125	GCAAACTGAAACGAAACGAA	CP014718.1:1349531	+	40	0	0	0	0	0	0	0.59	0.56	67.95	0.6	85.48	0.689322	3.97362	1
GS115_005125_3.0	GS115_005125	TGTCGTCAAATAGGAATCCA	CP014718.1:1349463	+	40	0	0	0	0	0	0	0.54	0.48	61.6	0.6	86.24	0.759588	3.85799	1
GS115_005125_4.0	GS115_005125	GATGCTGCCGGCCAGAGCTG	CP014718.1:1349575	+	70	0	0	0	0	0	0	0.7	0.35	50.83	0.62	91.66	0.727192	3.82209	1
GS115_005125_5.0	GS115_005125	TGAATGACAGTTCTGACATG	CP014718.1:1349486	+	40	0	0	0	0	0	0	0.52	0.3	68.24	0.6	92.78	0.596919	3.62712	1
GS115_005125_6.0	GS115_005125	GCCATTATCTGAGTAGGCAT	CP014718.1:1349606	+	45	0	0	0	0	0	0	0.53	0.53	55.73	0.61	69.39	0.476859	3.39806	1
GS115_005126_1.0	GS115_005126	GGAGGTCCACAATATTCGGG	CP014718.1:1352663	-	55	0	0	0	0	0	0	0.71	0.88	67.94	0.63	82.79	0.552588	4.27989	1
GS115_005126_2.0	GS115_005126	GGGCATATAGAGGATGATGG	CP014718.1:1352866	+	50	0	0	0	0	0	0	0.6	0.49	69.62	0.66	95.89	0.53452	3.93962	1
GS115_005126_3.0	GS115_005126	TGGAAGTTGTGTTCACCCGA	CP014718.1:1352819	+	50	0	0	0	0	0	0	0.64	0.54	56.93	0.6	83.6	0.708244	3.89354	1
GS115_005126_4.0	GS115_005126	TTCATTGATAAGGAATGCGG	CP014718.1:1352768	+	40	0	0	0	0	0	0	0.78	0.21	61.37	0.63	83.23	0.672818	3.73882	1
GS115_005126_5.0	GS115_005126	TCAGAGACACAAGAAACCAT	CP014718.1:1352835	-	40	0	0	0	0	0	0	0.67	0.43	66.47	0.65	88.24	0.338109	3.63521	1
GS115_005126_6.0	GS115_005126	CATATAGAGGATGATGGGGG	CP014718.1:1352869	+	50	0	0	0	0	0	0	0.69	0.3	52.37	0.68	68.25	0.726077	3.60228	1
GS115_005127_1.0	GS115_005127	GAATCGGCTGAATCGCACAA	CP014718.1:1353130	+	50	0	0	0	0	0	0	0.63	0.62	72.48	0.63	88.54	0.655155	4.14536	1
GS115_005127_2.0	GS115_005127	CACAGTAGCCAGTACTGAGG	CP014718.1:1353173	-	55	0	0	0	0	0	0	0.64	0.28	62.17	0.67	93.55	0.723023	3.87022	1
GS115_005127_3.0	GS115_005127	TGATGTAAGTGATTAGCAGA	CP014718.1:1353312	-	35	0	0	0	0	0	0	0.66	0.31	63.59	0.62	90.46	0.690472	3.82097	1
GS115_005127_4.0	GS115_005127	AAGTACCGAATCAACTCCAG	CP014718.1:1353247	-	45	0	0	0	0	0	0	0.62	0.25	72.5	0.65	93.63	0.614577	3.79588	1
GS115_005127_5.0	GS115_005127	AAAGTACCGAATCAACTCCA	CP014718.1:1353248	-	40	0	0	0	0	0	0	0.58	0.28	66.55	0.61	86.68	0.619042	3.62134	1
GS115_005127_6.0	GS115_005127	TTGATGTAAGTGATTAGCAG	CP014718.1:1353313	-	35	0	0	0	0	0	0	0.69	0.29	63.76	0.61	74.78	0.595481	3.57088	1
GS115_005128_1.0	GS115_005128	AGAATTGTATATGAAGACGG	CP014718.1:1354823	+	35	0	0	0	0	0	0	0.76	0.69	68.34	0.67	99.21	0.624963	4.42046	1
GS115_005128_2.0	GS115_005128	TGAGTAGTCTTCCTGTCCTG	CP014718.1:1354792	-	50	0	0	0	0	0	0	0.59	0.75	70.48	0.66	93.22	0.677317	4.31432	1
GS115_005128_3.0	GS115_005128	ACTCAGTCAGAAACTCTCCA	CP014718.1:1354691	-	45	0	0	0	0	0	0	0.52	0.87	76.92	0.56	92.35	0.594869	4.23757	1
GS115_005128_4.0	GS115_005128	GCCATTAACAACCATGTCCG	CP014718.1:1354604	+	50	0	0	0	0	0	0	0.57	0.55	62.16	0.58	73.24	0.726191	3.78019	1
GS115_005128_5.0	GS115_005128	AGAGCAGATTTACCAACCGA	CP014718.1:1354653	-	45	0	0	0	0	0	0	0.71	0.35	70.85	0.64	83.47	0.509086	3.75229	1
GS115_005128_6.0	GS115_005128	AGTAGTGGTGGGTCCTCCGT	CP014718.1:1354637	+	60	0	0	0	0	0	0	0.6	0.52	57.58	0.73	67.51	0.451682	3.55258	1
GS115_005129_1.0	GS115_005129	TGTGGATCAGGAACTCGAAG	CP014718.1:1357138	-	50	0	0	0	0	0	0	0.66	0.71	64.6	0.61	90.84	0.729481	4.26388	1
GS115_005129_2.0	GS115_005129	GCAATATCTTGGCAATCTGG	CP014718.1:1357060	+	45	0	0	0	0	0	0	0.61	0.71	65.86	0.61	74.78	0.625954	3.96235	1
GS115_005129_3.0	GS115_005129	GTCCTCCAACAAAGAAGCGG	CP014718.1:1357082	+	55	0	0	0	0	0	0	0.75	0.4	63.59	0.59	82.06	0.528725	3.72522	1
GS115_005129_4.0	GS115_005129	GAGTCCAACGACTCCTGCAA	CP014718.1:1357111	-	55	0	0	0	0	0	0	0.59	0.32	63.46	0.63	91.87	0.585502	3.6788	1
GS115_005129_5.0	GS115_005129	ATTGCAATCCGACTCAGCTA	CP014718.1:1357042	-	45	0	0	0	0	0	0	0.54	0.3	48.84	0.59	45.78	0.770255	3.14645	1
GS115_005129_6.0	GS115_005129	ACAGTGCCCAAAGAAGTGTT	CP014718.1:1357158	+	45	0	0	0	0	0	0	0.4	0.12	49.64	0.62	46.64	0.706756	2.80956	1
GS115_005130_1.0	GS115_005130	AGCCATTCCACAGCTCACAA	CP014718.1:1358339	+	50	0	0	0	0	0	0	0.62	0.74	70.53	0.58	84.52	0.552537	4.04304	1
GS115_005130_2.0	GS115_005130	AGACAACTCAAAAGAAACTG	CP014718.1:1358170	-	35	0	0	0	0	0	0	0.63	0.52	68.57	0.58	82.21	0.758793	3.99659	1
GS115_005130_3.0	GS115_005130	TCGTGCAAGACTCCATACAA	CP014718.1:1358050	+	45	0	0	0	0	0	0	0.65	0.34	61.61	0.64	80.75	0.596949	3.65055	1
GS115_005130_4.0	GS115_005130	TTATATAAGGAGAAGGTATG	CP014718.1:1358284	-	30	0	0	0	0	0	0	0.44	0.19	56.06	0.63	77.99	0.685456	3.28596	1
GS115_005130_5.0	GS115_005130	ACTTTGACTACATGTTGATG	CP014718.1:1358106	+	35	0	0	0	0	0	0	0.54	0.07	64.15	0.6	84.05	0.49059	3.18259	1
GS115_005130_6.0	GS115_005130	CGAGGTTTTATATAAGGAGA	CP014718.1:1358291	-	35	0	0	0	0	0	0	0.66	0.14	55.81	0.61	57.23	0.625742	3.16614	1
GS115_005131_1.0	GS115_005131	ATAATCGTAGTCGTAGTCGT	CP014718.1:1359045	+	40	0	0	0	0	0	0	0.53	0.55	58.84	0.61	97.6	0.764412	4.01881	1
GS115_005131_2.0	GS115_005131	ATGTTCAGTGGGCCAAACAC	CP014718.1:1359184	+	50	0	0	0	0	0	0	0.65	0.52	58.55	0.65	67.97	0.766887	3.85209	1
GS115_005131_3.0	GS115_005131	TTCCAAATTATCGCCACCGG	CP014718.1:1359144	+	50	0	0	0	0	0	0	0.66	0.14	65.19	0.64	72.88	0.766708	3.58741	1
GS115_005131_4.0	GS115_005131	GGTAGTGATTATCAGAGCTA	CP014718.1:1359251	-	40	0	0	0	0	0	0	0.59	0.37	50.34	0.62	74.58	0.738046	3.56725	1
GS115_005131_5.0	GS115_005131	TAATCGTAGTCGTAGTCGTA	CP014718.1:1359046	+	40	0	0	0	0	0	0	0.43	0.32	62.18	0.65	87	0.618249	3.51005	1
GS115_005131_6.0	GS115_005131	CTGGCAAAATGCCACCAAGG	CP014718.1:1359017	-	55	0	0	0	0	0	0	0.67	0.09	67.53	0.67	54.5	0.723027	3.37333	1
GS115_005132_1.0	GS115_005132	TTCGCGCAAGAATGGTCTGA	CP014718.1:1359432	-	50	0	0	0	0	0	0	0.48	0.09	56.89	0.58	47.58	0.539826	2.73453	1
GS115_005132_4.0	GS115_005132	TATATTATTTCGCGCAAGAA	CP014718.1:1359440	-	30	0	0	0	0	0	0	0.44	0.09	39.51	0.56	37.12	0.434226	2.29053	1
GS115_005132_5.0	GS115_005132	CAAAAAATACAAAGAAGTTA	CP014718.1:1359349	+	20	0	0	0	0	0	0	0.46	0.02	34.44	0.55	15.9	0.523801	2.0572	1
GS115_005132_3.0	GS115_005132	AAAAAATACAAAGAAGTTAA	CP014718.1:1359350	+	15	0	0	0	0	0	1	0.48	0.1	48.13	0.57	20.01	0.66089	2.49229	2
GS115_005132_2.0	GS115_005132	AAAGAAGTTAAGGGTCTGAC	CP014718.1:1359359	+	40	0	0	0	0	1	0	0.39	0.04	51.24	0.6	38.69	0.735546	2.66485	5
GS115_005133_1.0	GS115_005133	AATTGCAAAGAGACCAACGG	CP014718.1:1360242	-	45	0	0	0	0	0	0	0.72	0.74	82.63	0.63	98.62	0.672807	4.57531	1
GS115_005133_2.0	GS115_005133	AGCGCTGGTCAAGGTAAAGG	CP014718.1:1360418	-	55	0	0	0	0	0	0	0.64	0.54	68.14	0.67	60.77	0.614203	3.7533	1
GS115_005133_3.0	GS115_005133	TCTAGACCGGTACCCTTGAG	CP014718.1:1360310	+	55	0	0	0	0	0	0	0.5	0.47	65.26	0.62	82.83	0.643411	3.71431	1
GS115_005133_4.0	GS115_005133	GAGGAGTTTGACAGATCGCA	CP014718.1:1360265	-	50	0	0	0	0	0	0	0.51	0.51	64.74	0.64	65.7	0.70858	3.67298	1
GS115_005133_5.0	GS115_005133	TCCATTAAGGAACCTCTCAA	CP014718.1:1360322	-	40	0	0	0	0	0	0	0.47	0.43	63.06	0.61	90.21	0.515986	3.55869	1
GS115_005133_6.0	GS115_005133	TCCTCCTCCAACTCTGATGG	CP014718.1:1360283	+	55	0	0	0	0	0	0	0.6	0.17	65.14	0.61	94.01	0.532022	3.50352	1
GS115_005134_1.0	GS115_005134	CTACCAATGGAAAACAACAA	CP014718.1:1361201	+	35	0	0	0	0	0	0	0.62	0.53	60.05	0.57	49.4	0.438796	3.2533	1
GS115_005134_2.0	GS115_005134	GAAAACAACAAAGGGTTCTG	CP014718.1:1361210	+	40	0	0	0	0	0	0	0.46	0.08	65.28	0.54	69.96	0.409118	2.84152	1
GS115_005134_3.0	GS115_005134	TACCAATGGAAAACAACAAA	CP014718.1:1361202	+	30	0	0	0	0	0	0	0.58	0.19	46.9	0.6	24.98	0.655214	2.74401	1
GS115_005134_4.0	GS115_005134	AACCCTTTGTTGTTTTCCAT	CP014718.1:1361204	-	35	0	0	0	0	0	0	0.4	0.2	46.45	0.59	8.4	0.617205	2.3557	1
GS115_005135_1.0	GS115_005135	ACTGCTCAGATCGAAAACTG	CP014718.1:1361971	-	45	0	0	0	0	0	0	0.7	0.57	74.89	0.65	99.76	0.458724	4.12522	1
GS115_005135_2.0	GS115_005135	GCAGAAGCGATTCTAAATGA	CP014718.1:1362084	-	40	0	0	0	0	0	0	0.66	0.71	61.81	0.62	96.81	0.434955	4.01116	1
GS115_005135_3.0	GS115_005135	TCAGAATTCTCTCTAAGATG	CP014718.1:1362056	-	35	0	0	0	0	0	0	0.66	0.37	66.05	0.58	97.84	0.617487	3.86639	1
GS115_005135_4.0	GS115_005135	AGTCGGAAGATCTGACTGCA	CP014718.1:1362020	-	50	0	0	0	0	0	0	0.44	0.36	62.02	0.61	94.78	0.766742	3.74474	1
GS115_005135_5.0	GS115_005135	GAGTCGACATCTCCATTCAA	CP014718.1:1361853	+	45	0	0	0	0	0	0	0.55	0.55	50.76	0.63	74.08	0.621246	3.59965	1
GS115_005135_6.0	GS115_005135	CTACCAATGAGATCCCAACT	CP014718.1:1361879	-	45	0	0	0	0	0	0	0.5	0.3	63.51	0.61	71.15	0.655537	3.41214	1
GS115_005136_1.0	GS115_005136	CAAAGACAAGTTGACCAAAG	CP014718.1:1364673	-	40	0	0	0	0	0	0	0.58	0.12	71.12	0.7	76.88	0.692753	3.57275	1
GS115_005136_2.0	GS115_005136	GTATTCATTGCGGTTCTGTA	CP014718.1:1364581	+	40	0	0	0	0	0	0	0.36	0.51	45.52	0.65	78.65	0.699327	3.46103	1
GS115_005136_3.0	GS115_005136	ACAAATACCGTCGCATTCAA	CP014718.1:1364549	-	40	0	0	0	0	0	0	0.5	0.43	58.29	0.6	67.13	0.651681	3.43588	1
GS115_005136_4.0	GS115_005136	TAGCTCGGTAGTTGTAACAA	CP014718.1:1364494	+	40	0	0	0	0	0	0	0.59	0.37	63.4	0.64	72.9	0.404367	3.36737	1
GS115_005136_5.0	GS115_005136	CGAGCTAAGTGACAGCGATG	CP014718.1:1364478	-	55	0	0	0	0	0	0	0.58	0.17	69.23	0.63	87.1	0.400782	3.34408	1
GS115_005136_6.0	GS115_005136	TGTCTGGTTGGTATTCATTG	CP014718.1:1364571	+	40	0	0	0	0	0	0	0.51	0.34	67.17	0.62	50.45	0.571566	3.21777	1
GS115_005137_1.0	GS115_005137	TGACTTTGATCGTGTCCAGA	CP014718.1:1366306	-	45	0	0	0	0	0	0	0.49	0.66	62.83	0.59	80.29	0.656075	3.82728	1
GS115_005137_2.0	GS115_005137	CTGACTTTGATCGTGTCCAG	CP014718.1:1366307	-	50	0	0	0	0	0	0	0.63	0.39	64.9	0.66	78.83	0.688995	3.80629	1
GS115_005137_3.0	GS115_005137	TGGAACGATACCAATAACGA	CP014718.1:1366449	-	40	0	0	0	0	0	0	0.74	0.62	71.94	0.58	92.45	0.111419	3.69532	1
GS115_005137_4.0	GS115_005137	AGAAGAACCAGTGCCAACGC	CP014718.1:1366343	+	55	0	0	0	0	0	0	0.67	0.12	62.57	0.61	74.1	0.664168	3.43087	1
GS115_005137_5.0	GS115_005137	TCAACTGCGGTGTTCTTCTG	CP014718.1:1366235	-	50	0	0	0	0	0	0	0.49	0.22	54.26	0.6	76.63	0.641013	3.25991	1
GS115_005137_6.0	GS115_005137	GTTCTTCTGTGGCTTCTTTG	CP014718.1:1366224	-	45	0	0	0	0	0	0	0.45	0.47	55.23	0.62	57.23	0.59444	3.25904	1
GS115_005138_1.0	GS115_005138	AACTTGGTCAACGGAGGCAC	CP014718.1:1367620	+	55	0	0	0	0	0	0	0.65	0.46	54.19	0.67	41.42	0.815566	3.55167	1
GS115_005138_2.0	GS115_005138	TGCTGCTGCTGGTGAATCCG	CP014718.1:1367487	-	60	0	0	0	0	0	0	0.6	0.38	53.12	0.61	81.09	0.324343	3.25644	1
GS115_005138_3.0	GS115_005138	GATAGCTTCAGACATATTGA	CP014718.1:1367722	+	35	0	0	0	0	0	0	0.46	0.44	48.94	0.52	69.82	0.594396	3.202	1
GS115_005138_4.0	GS115_005138	CAAACCTTTGGCGAAAACAT	CP014718.1:1367593	+	40	0	0	0	0	0	0	0.61	0.28	54.5	0.62	43.77	0.581583	3.07428	1
GS115_005138_5.0	GS115_005138	CAACTTGTCCGCTATCGCTA	CP014718.1:1367646	-	50	0	0	0	0	0	0	0.58	0.39	58.35	0.59	31.75	0.330213	2.79121	1
GS115_005138_6.0	GS115_005138	TGCTGCTGAGGAGGCCGAAG	CP014718.1:1367460	-	65	0	0	0	0	0	0	0.56	0.1	53.84	0.63	58.28	0.284639	2.69584	1
GS115_005139_1.0	GS115_005139	TTGAGTGGACTAAAGCCGGA	CP014718.1:1369666	-	50	0	0	0	0	0	0	0.58	0.81	61.56	0.64	67.71	0.654562	3.97726	1
GS115_005139_2.0	GS115_005139	TGAGTGGACTAAAGCCGGAG	CP014718.1:1369665	-	55	0	0	0	0	0	0	0.69	0.18	64.68	0.67	86.96	0.667197	3.7236	1
GS115_005139_3.0	GS115_005139	ATTGAGTGGACTAAAGCCGG	CP014718.1:1369667	-	50	0	0	0	0	0	0	0.76	0.14	65.71	0.66	75.84	0.143853	3.11935	1
GS115_005139_4.0	GS115_005139	TTCAGATACACTGATACCGA	CP014718.1:1369619	-	40	0	0	0	0	0	0	0.59	0.09	61.64	0.62	71.99	0.443165	3.07947	1
GS115_005139_5.0	GS115_005139	TACCTGAAATAACTTGACCA	CP014718.1:1369710	-	35	0	0	0	0	0	0	0.57	0.26	60.86	0.57	78.1	0.237416	3.02702	1
GS115_005139_6.0	GS115_005139	GGATAGAGGATCTGATTGAG	CP014718.1:1369681	-	45	0	0	0	0	0	0	0.48	0.05	59.97	0.59	58.19	0.601357	2.90296	1
GS115_005140_1.0	GS115_005140	GTTGACGTCAATGATCACTG	CP014718.1:1370535	+	45	0	0	0	0	0	0	0.69	0.82	78.23	0.63	99.95	0.714392	4.63619	1
GS115_005140_2.0	GS115_005140	GCTTGAAAAGAAACATTGCG	CP014718.1:1370597	+	40	0	0	0	0	0	0	0.65	0.92	70.76	0.56	81.28	0.625343	4.27574	1
GS115_005140_3.0	GS115_005140	GGACAAGGTGATTACCATGA	CP014718.1:1370348	-	45	0	0	0	0	0	0	0.56	0.46	68.97	0.62	92.18	0.669273	3.92077	1
GS115_005140_4.0	GS115_005140	AGAGCAATGACGGACGAAGA	CP014718.1:1370457	-	50	0	0	0	0	0	0	0.63	0.52	64.26	0.66	83.69	0.561182	3.85068	1
GS115_005140_5.0	GS115_005140	AGATGGCAGTTTGAACCGCA	CP014718.1:1370396	-	50	0	0	0	0	0	0	0.57	0.55	61.48	0.65	76.17	0.516521	3.66302	1
GS115_005140_6.0	GS115_005140	GGTAATCACCTTGTCCAGAG	CP014718.1:1370355	+	50	0	0	0	0	0	0	0.57	0.32	65.38	0.64	73.45	0.601477	3.51978	1
GS115_005141_1.0	GS115_005141	ATAACGCTACCGTGGTGGAG	CP014718.1:1371497	-	55	0	0	0	0	0	0	0.59	0.57	65.27	0.62	92.34	0.668167	4.02427	1
GS115_005141_2.0	GS115_005141	ACCACGGTAGCGTTATCGGT	CP014718.1:1371504	+	55	0	0	0	0	0	0	0.64	0.53	61.59	0.63	91.35	0.618983	3.94838	1
GS115_005141_3.0	GS115_005141	GAGATGCTACAATCCAGGTG	CP014718.1:1371601	-	50	0	0	0	0	0	0	0.63	0.26	69.86	0.66	95.6	0.651288	3.85589	1
GS115_005141_4.0	GS115_005141	AGATCTGCAAGGATAAGAAA	CP014718.1:1371432	-	35	0	0	0	0	0	0	0.72	0.62	51.48	0.62	82.87	0.493876	3.79738	1
GS115_005141_5.0	GS115_005141	CAAGGTCTTCCTCTCCACCA	CP014718.1:1371488	+	55	0	0	0	0	0	0	0.61	0.44	73.59	0.67	93.12	0.235808	3.62291	1
GS115_005141_6.0	GS115_005141	TCTGGAATCATGTAAAAAGT	CP014718.1:1371452	+	30	0	0	0	0	0	0	0.58	0.57	52.37	0.62	83.04	0.411986	3.53609	1
GS115_005142_1.0	GS115_005142	GGCAGGTCAGAGAAGTCGAA	CP014718.1:1372125	-	55	0	0	0	0	0	0	0.51	0.86	66.06	0.61	88.51	0.497448	4.02315	1
GS115_005142_2.0	GS115_005142	GAAGGTATATTTCTCAACTG	CP014718.1:1372146	-	35	0	0	0	0	0	0	0.63	0.27	69.58	0.65	94.42	0.611702	3.8017	1
GS115_005142_3.0	GS115_005142	GAAATACCTCTTGAACATGC	CP014718.1:1371931	-	40	0	0	0	0	0	0	0.5	0.06	58.57	0.59	72.18	0.601196	3.0587	1
GS115_005142_4.0	GS115_005142	ATTTCACAAAGAGACTTGTA	CP014718.1:1371949	+	30	0	0	0	0	0	0	0.4	0.04	52.04	0.59	82.26	0.668388	3.04139	1
GS115_005142_5.0	GS115_005142	TCTATGTTCTCCAAATAAGA	CP014718.1:1372164	-	30	0	0	0	0	0	0	0.62	0.41	49.22	0.53	67.93	0.265636	2.99714	1
GS115_005142_6.0	GS115_005142	AAACCCTTCTAAGTTTGGGT	CP014718.1:1372051	-	40	0	0	0	0	0	0	0.56	0.31	61.96	0.57	24.54	0.649928	2.95493	1
GS115_005143_1.0	GS115_005143	GGTATCATTGAAAAGACTGG	CP014718.1:1373932	-	40	0	0	0	0	0	0	0.64	0.63	72.46	0.6	97.82	0.616791	4.18959	1
GS115_005143_2.0	GS115_005143	CAGTCTTTTCAATGATACCG	CP014718.1:1373936	+	40	0	0	0	0	0	0	0.62	0.47	65.8	0.59	73.52	0.662144	3.73534	1
GS115_005143_3.0	GS115_005143	CATTATGTTGAATAATTGTG	CP014718.1:1373810	-	25	0	0	0	0	0	0	0.53	0.45	63.36	0.62	88.46	0.51748	3.63568	1
GS115_005143_4.0	GS115_005143	GCAACTCCGTATAATTTAGG	CP014718.1:1373874	-	40	0	0	0	0	0	0	0.53	0.55	56.37	0.57	70.67	0.664265	3.58467	1
GS115_005143_5.0	GS115_005143	GTTTGGTCAAGTCTAATTGT	CP014718.1:1373733	+	35	0	0	0	0	0	0	0.51	0.21	41.98	0.56	74.75	0.700616	3.14792	1
GS115_005143_6.0	GS115_005143	TACACTCTATGTCATAAACT	CP014718.1:1373976	+	30	0	0	0	0	0	0	0.5	0.11	60.65	0.58	77.07	0.544324	3.11152	1
GS115_005144_1.0	GS115_005144	AGGTACTTGCTCATTTTCAG	CP014718.1:1375253	-	40	0	0	0	0	0	0	0.46	0.48	58.77	0.61	76.15	0.661335	3.56053	1
GS115_005144_2.0	GS115_005144	GTTGTGCGTTGCAGTTTGAT	CP014718.1:1375187	-	45	0	0	0	0	0	0	0.35	0.55	53.7	0.6	70.89	0.707708	3.45361	1
GS115_005144_3.0	GS115_005144	TTTATGAGTAATTGAGTCCG	CP014718.1:1375058	-	35	0	0	0	0	0	0	0.6	0.23	56.41	0.6	84.23	0.566474	3.40287	1
GS115_005144_4.0	GS115_005144	GAATAACGAAACATTGTCAC	CP014718.1:1375224	+	35	0	0	0	0	0	0	0.51	0.22	57.33	0.61	67.88	0.618392	3.21049	1
GS115_005144_5.0	GS115_005144	TCGTACCTGTCTTATGTCAA	CP014718.1:1375026	-	40	0	0	0	0	0	0	0.48	0.36	55.71	0.62	45.54	0.669908	3.14241	1
GS115_005144_6.0	GS115_005144	TGCAACGCACAACACATCCG	CP014718.1:1375197	+	55	0	0	0	0	0	0	0.6	0.61	70.53	0.57	97.15	-0.41887	3.03793	1
GS115_005145_1.0	GS115_005145	ATTGGCTTGGGCATTACCGA	CP014718.1:1376248	-	50	0	0	0	0	0	0	0.68	0.71	58.78	0.63	55.29	0.497485	3.65818	1
GS115_005145_2.0	GS115_005145	GGCATTACCGACGGAGTCAG	CP014718.1:1376239	-	60	0	0	0	0	0	0	0.51	0.39	60.75	0.62	77.44	0.677106	3.57901	1
GS115_005145_3.0	GS115_005145	TCCAGTGCAAAGTCTTTCAA	CP014718.1:1376286	+	40	0	0	0	0	0	0	0.53	0.42	48.9	0.62	68.03	0.630264	3.36956	1
GS115_005145_4.0	GS115_005145	ATCCAGAACAGAATGGCCAG	CP014718.1:1376517	+	50	0	0	0	0	0	0	0.69	0.1	63.62	0.61	66.53	0.63683	3.33833	1
GS115_005145_5.0	GS115_005145	TTTAGAGATTCGCAAAAACA	CP014718.1:1376453	-	30	0	0	0	0	0	0	0.62	0.23	56.1	0.58	51.43	0.681767	3.18707	1
GS115_005145_6.0	GS115_005145	GATCCTCTTAGCATGGAAGC	CP014718.1:1376431	-	50	0	0	0	0	0	0	0.58	0.13	57.34	0.59	42.98	0.624002	2.9272	1
GS115_005146_1.0	GS115_005146	ATTCGTTGCATAGTCCACTG	CP014718.1:1380981	+	45	0	0	0	0	0	0	0.56	0.27	68.5	0.66	84.42	0.316299	3.3355	1
GS115_005146_2.0	GS115_005146	TTCGTTGCATAGTCCACTGT	CP014718.1:1380982	+	45	0	0	0	0	0	0	0.53	0.07	56.76	0.62	89.55	0.570938	3.25404	1
GS115_005146_3.0	GS115_005146	GCATCAATATCACTGATTAA	CP014718.1:1380822	+	30	0	0	0	0	0	0	0.46	0.54	49.07	0.56	27.57	0.685978	3.01238	1
GS115_005146_4.0	GS115_005146	CTTACTAATAGCAACCGAAA	CP014718.1:1380896	+	35	0	0	0	0	0	0	0.49	0.12	50.83	0.58	47.26	0.636567	2.80747	1
GS115_005146_5.0	GS115_005146	TGTTAAAGACTATGCTAAAG	CP014718.1:1380748	-	30	0	0	0	0	0	0	0.57	0.14	50.66	0.57	32.81	0.582025	2.69672	1
GS115_005146_6.0	GS115_005146	AGACAACTCTAAATAGGATT	CP014718.1:1380713	-	30	0	0	0	0	0	0	0.5	0.21	42.33	0.59	20.03	0.58296	2.50656	1
GS115_005147_1.0	GS115_005147	AGTAGTAACTCGCTGATATG	CP014718.1:1381332	-	40	0	0	0	0	0	0	0.47	0.3	63.09	0.63	92.82	0.347629	3.3067287216076098	1
GS115_005147_2.0	GS115_005147	GGCCATGAAACGCAGTGAAG	CP014718.1:1381117	-	55	0	0	0	0	0	0	0.65	0.29	58.64	0.58	74.66	0.422517	3.27552	1
GS115_005147_3.0	GS115_005147	TGGGCCATGAAACGCAGTGA	CP014718.1:1381119	-	55	0	0	0	0	0	0	0.61	0.05	55.38	0.62	75.23	0.60668	3.19278	1
GS115_005147_4.0	GS115_005147	CGAGTTACTACTTAAATACC	CP014718.1:1381343	+	35	0	0	0	0	0	0	0.52	0.23	49.83	0.59	71.55	0.638531	3.19233	1
GS115_005147_5.0	GS115_005147	ATTATTAACAAAAAGATCAA	CP014718.1:1381410	+	15	0	0	0	0	0	0	0.58	0.4	58.25	0.56	72.59	0.336399	3.1848	1
GS115_005147_6.0	GS115_005147	GGAAGGGATTCCTAATTGAT	CP014718.1:1381138	-	40	0	0	0	0	0	0	0.49	0.36	48.78	0.62	51.41	0.697792	3.16969	1
GS115_005148_1.0	GS115_005148	ATAAGGGTGATCGTAGAGGA	CP014718.1:1382186	-	45	0	0	0	0	0	0	0.64	0.6	60.83	0.65	92.12	0.504793	3.92429	1
GS115_005148_2.0	GS115_005148	AGAGCCCCCAAAAGAAGTAA	CP014718.1:1382163	-	45	0	0	0	0	0	0	0.6	0.71	58.15	0.63	60.07	0.759371	3.88157	1
GS115_005148_3.0	GS115_005148	TTTAACTTCTTTCTAATGGG	CP014718.1:1382123	+	30	0	0	0	0	0	0	0.61	0.67	57.79	0.6	73.48	0.678999	3.8717	1
GS115_005148_4.0	GS115_005148	GCCTATAAGGGTGATCGTAG	CP014718.1:1382190	-	50	0	0	0	0	0	0	0.56	0.53	65.67	0.61	76.35	0.665404	3.7856	1
GS115_005148_5.0	GS115_005148	GGATTTTGTTTCCTTCGACG	CP014718.1:1381929	-	45	0	0	0	0	0	0	0.57	0.86	60.16	0.58	65.01	0.453246	3.71495	1
GS115_005148_6.0	GS115_005148	TGTCCTCGTCAGGTATTGAG	CP014718.1:1382094	+	50	0	0	0	0	0	0	0.58	0.62	65.21	0.6	91.53	0.31812	3.68552	1
GS115_005149_1.0	GS115_005149	CTATATCGAAGGTTCAGGGA	CP014718.1:1382844	+	45	0	0	0	0	0	0	0.67	0.73	66.49	0.65	91.69	0.761449	4.39325	1
GS115_005149_2.0	GS115_005149	GGAACTACCCTAAAATTCAG	CP014718.1:1382758	+	40	0	0	0	0	0	0	0.55	0.61	67.47	0.57	87.35	0.589939	3.86814	1
GS115_005149_3.0	GS115_005149	CCTATATCGAAGGTTCAGGG	CP014718.1:1382843	+	50	0	0	0	0	0	0	0.68	0.59	70.99	0.6	77.52	-0.150453	3.20465	1
GS115_005149_4.0	GS115_005149	AATTTGCTGATTGCTAATCA	CP014718.1:1382596	+	30	0	0	0	0	0	0	0.51	0.09	56.74	0.61	49.7	0.77209	3.04649	1
GS115_005149_5.0	GS115_005149	ACTCCTATATCGAAGGTTCA	CP014718.1:1382840	+	40	0	0	0	0	0	0	0.38	0.21	46.98	0.58	67.13	0.65536	2.96646	1
GS115_005149_6.0	GS115_005149	CAGTGGAGTAGATTTGAAAC	CP014718.1:1382775	+	40	0	0	0	0	0	0	0.63	0.18	47.55	0.61	40.01	0.661568	2.95717	1
GS115_005150_1.0	GS115_005150	GTAATACCATTCCTGTCGTG	CP014718.1:1384618	-	45	0	0	0	0	0	0	0.47	0.53	60.25	0.62	86.97	0.792149	3.88435	1
GS115_005150_2.0	GS115_005150	CCCGACAAGGTATTATCCGT	CP014718.1:1384706	+	50	0	0	0	0	0	0	0.57	0.23	59.09	0.61	64.39	0.78421	3.42901	1
GS115_005150_3.0	GS115_005150	ACGATCAGCATAGACCTCAA	CP014718.1:1384538	-	45	0	0	0	0	0	0	0.46	0.2	66.94	0.66	84.5	0.554789	3.38919	1
GS115_005150_4.0	GS115_005150	TTCTGATTTGTATCCGCAAG	CP014718.1:1384486	+	40	0	0	0	0	0	0	0.59	0.17	55.03	0.64	40.69	0.691244	3.04844	1
GS115_005150_5.0	GS115_005150	TGATCCCCTCACGACAGGAA	CP014718.1:1384612	+	55	0	0	0	0	0	0	0.5	0.21	57.76	0.62	63.14	0.481692	3.02069	1
GS115_005150_6.0	GS115_005150	TGCAATGATCCCCTCACGAC	CP014718.1:1384607	+	55	0	0	0	0	0	0	0.52	0.07	52.21	0.58	57.78	0.626496	2.8964	1
GS115_005151_1.0	GS115_005151	GTTTGTTGAAGTGTGCTTGA	CP014718.1:1385835	-	40	0	0	0	0	0	0	0.54	0.54	54.18	0.62	64.5	0.701176	3.58798	1
GS115_005151_2.0	GS115_005151	GAGTATAACAGGATATGAGC	CP014718.1:1385656	+	40	0	0	0	0	0	0	0.7	0.09	59.66	0.58	85.36	0.524024	3.34422	1
GS115_005151_3.0	GS115_005151	TCCTGATAGATTGTGAATGA	CP014718.1:1385910	-	35	0	0	0	0	0	0	0.51	0.06	51.92	0.6	77.65	0.824859	3.29056	1
GS115_005151_4.0	GS115_005151	TTGATCGTGACCTACTATTG	CP014718.1:1385699	-	40	0	0	0	0	0	0	0.5	0.12	53.53	0.63	52.8	0.773091	3.08639	1
GS115_005151_5.0	GS115_005151	CATATCCTGTTATACTCCTG	CP014718.1:1385650	-	40	0	0	0	0	0	0	0.52	0.13	58.15	0.61	83.16	0.412184	3.08528	1
GS115_005151_6.0	GS115_005151	GTCGGAGATGCTGAAAGAGA	CP014718.1:1385796	-	50	0	0	0	0	0	0	0.66	0.11	49.96	0.65	66.4	0.45131	3.03491	1
GS115_005152_1.0	GS115_005152	TGAGTCAATGTTTCTGAGGG	CP014718.1:1386738	-	45	0	0	0	0	0	0	0.62	0.27	58.45	0.62	76.16	0.673884	3.52998	1
GS115_005152_2.0	GS115_005152	ACTTGAGTCAATGTTTCTGA	CP014718.1:1386741	-	35	0	0	0	0	0	0	0.62	0.49	59.48	0.59	88.48	0.318247	3.49785	1
GS115_005152_3.0	GS115_005152	CATTGGGGTTGCTGTAACTG	CP014718.1:1386775	-	50	0	0	0	0	0	0	0.61	0.2	57.32	0.65	88.63	0.494424	3.41392	1
GS115_005152_4.0	GS115_005152	ACTCTTTCCTTTGACCAGCA	CP014718.1:1386816	-	45	0	0	0	0	0	0	0.41	0.42	57.65	0.63	48.85	0.707431	3.23243	1
GS115_005152_5.0	GS115_005152	TCCCGGAGATATAAATTCTG	CP014718.1:1386930	-	40	0	0	0	0	0	0	0.53	0.11	62.39	0.55	72.02	0.657038	3.19114	1
GS115_005152_6.0	GS115_005152	GTCAAAGGAAAGAGTTTGAT	CP014718.1:1386824	+	35	0	0	0	0	0	0	0.35	0.3	48.84	0.61	48.51	0.870234	3.10373	1
GS115_005153_1.0	GS115_005153	TTAGAGACAATTAGAACCAG	CP014718.1:1389430	-	35	0	0	0	0	0	0	0.71	0.53	66.94	0.63	98.55	0.575832	4.10073	1
GS115_005153_2.0	GS115_005153	AACGCCTTATGCCACACTAG	CP014718.1:1389511	+	50	0	0	0	0	0	0	0.54	0.33	63.75	0.57	72.1	0.691665	3.49017	1
GS115_005153_3.0	GS115_005153	TGGCATTGGAGGTATCTCAG	CP014718.1:1389531	+	50	0	0	0	0	0	0	0.55	0.13	71.51	0.64	64.15	0.728426	3.40503	1
GS115_005153_4.0	GS115_005153	ATGAGATTCAGAGTTATCAA	CP014718.1:1389601	-	30	0	0	0	0	0	0	0.54	0.34	53.56	0.6	59.77	0.759519	3.37282	1
GS115_005153_5.0	GS115_005153	TGAAATCAGAAGGGAACTGT	CP014718.1:1389389	-	40	0	0	0	0	0	0	0.55	0.15	55.48	0.59	77.77	0.614942	3.23744	1
GS115_005153_6.0	GS115_005153	GTTGGCTGGTGTGCCAAGGA	CP014718.1:1389371	-	60	0	0	0	0	0	0	0.61	0.17	60.34	0.66	56.96	0.586864	3.19986	1
GS115_005154_1.0	GS115_005154	ACAAGAAGAAATAGAGTCAG	CP014718.1:1390518	-	35	0	0	0	0	0	0	0.62	0.35	58.65	0.64	92.66	0.749463	3.87256	1
GS115_005154_2.0	GS115_005154	ATATAGTCCATGGAGCTGGT	CP014718.1:1390663	-	45	0	0	0	0	0	0	0.42	0.61	65.14	0.57	85.42	0.680564	3.78616	1
GS115_005154_3.0	GS115_005154	ACTAACAACCAGTGAAACCA	CP014718.1:1390716	-	40	0	0	0	0	0	0	0.6	0.16	66.52	0.55	93.26	0.642034	3.54983	1
GS115_005154_4.0	GS115_005154	AAATCGGTTTGGCAAAAGGG	CP014718.1:1390494	-	45	0	0	0	0	0	0	0.72	0.31	65.1	0.65	65	0.544311	3.52531	1
GS115_005154_5.0	GS115_005154	TCTTGAACCTACCAGCTCCA	CP014718.1:1390656	+	50	0	0	0	0	0	0	0.46	0.43	57.95	0.58	70.59	0.535156	3.29056	1
GS115_005154_6.0	GS115_005154	TGGACTATATCCTTGTAAAG	CP014718.1:1390676	+	35	0	0	0	0	0	0	0.57	0.56	49.31	0.59	38.85	0.541556	3.14316	1
GS115_005155_1.0	GS115_005155	CATCAACCTTAGCTTCAAGA	CP014718.1:1391073	+	40	0	0	0	0	0	0	0.56	0.55	60.88	0.57	72.26	0.718945	3.73035	1
GS115_005155_2.0	GS115_005155	GCTCGTTTAGTAAGGAAGAG	CP014718.1:1391003	+	45	0	0	0	0	0	0	0.55	0.83	62.36	0.57	79.64	0.330776	3.70078	1
GS115_005155_3.0	GS115_005155	TTGGGGAATTCGTTGATGGA	CP014718.1:1391108	-	45	0	0	0	0	0	0	0.56	0.2	57.35	0.64	77.75	0.737952	3.48895	1
GS115_005155_4.0	GS115_005155	CCCAGCAGCAAGCACAAAAG	CP014718.1:1391197	+	55	0	0	0	0	0	0	0.65	0.32	48.36	0.6	65.8	0.667495	3.37909	1
GS115_005155_5.0	GS115_005155	CAGGCTCGATGTCTGAACTG	CP014718.1:1391169	+	55	0	0	0	0	0	0	0.64	0.16	73.65	0.66	99.04	0.149041	3.33594	1
GS115_005155_6.0	GS115_005155	GGAATTGTTGACTTTGCAGT	CP014718.1:1391264	+	40	0	0	0	0	0	0	0.55	0.17	58.32	0.61	59.45	0.484886	2.99259	1
GS115_005156_1.0	GS115_005156	AGAGTATCTTGGTTACGAGG	CP014718.1:1394101	-	45	0	0	0	0	0	0	0.67	0.42	64.77	0.66	86.06	0.537415	3.79571	1
GS115_005156_2.0	GS115_005156	TATAGAGTATCTTGGTTACG	CP014718.1:1394104	-	35	0	0	0	0	0	0	0.49	0.38	68.35	0.58	73.85	0.447338	3.31934	1
GS115_005156_3.0	GS115_005156	TGTCCATAGTTTCCAACCCC	CP014718.1:1394022	+	50	0	0	0	0	0	0	0.55	0.23	55.09	0.63	38.71	0.64869	2.99669	1
GS115_005156_4.0	GS115_005156	AGACATGACGATGAGTGAAA	CP014718.1:1394186	+	40	0	0	0	0	0	0	0.6	0.18	48.73	0.59	56.55	0.567583	2.99038	1
GS115_005156_5.0	GS115_005156	GAATCTATATACCTTTTCAA	CP014718.1:1393962	+	25	0	0	0	0	0	0	0.47	0.3	45.35	0.56	58.95	0.460556	2.83356	1
GS115_005156_6.0	GS115_005156	TAGCATTTTGCAGAGATCTA	CP014718.1:1394125	+	35	0	0	0	0	0	0	0.44	0.05	47.58	0.62	33.78	0.764245	2.68785	1
GS115_005157_1.0	GS115_005157	GTAGACCTTGGACATCAAAG	CP014718.1:1394797	-	45	0	0	0	0	0	0	0.65	0.93	72.65	0.64	94.29	0.78101	4.67041	1
GS115_005157_2.0	GS115_005157	GGAGAAGTCTGACATTCCAG	CP014718.1:1394642	+	50	0	0	0	0	0	0	0.7	0.9	70.12	0.63	98.73	0.741765	4.66027	1
GS115_005157_3.0	GS115_005157	GTTCCATGCGACCTAACTGT	CP014718.1:1394685	+	50	0	0	0	0	0	0	0.6	0.67	61.89	0.58	95.99	0.486554	3.91535	1
GS115_005157_4.0	GS115_005157	ATTGCGATCGCATCTAGACG	CP014718.1:1394525	-	50	0	0	0	0	0	0	0.7	0.72	64.44	0.61	89.52	0.202484	3.77208	1
GS115_005157_5.0	GS115_005157	CTACGAAGAACATAAAGATG	CP014718.1:1394816	+	35	0	0	0	0	0	0	0.69	0.44	62.86	0.58	96.96	0.419661	3.72786	1
GS115_005157_6.0	GS115_005157	AAGAACATAAAGATGAGGAC	CP014718.1:1394821	+	35	0	0	0	0	0	0	0.57	0.39	57.43	0.61	78.47	0.732644	3.66164	1
GS115_005158_1.0	GS115_005158	TTCACACCCAGTTAAAAACG	CP014718.1:1396429	-	40	0	0	0	0	0	0	0.71	0.63	74.34	0.6	89.35	0.466002	4.0429	1
GS115_005158_2.0	GS115_005158	CTTCTCATTGTCTTCCACAG	CP014718.1:1396398	-	45	0	0	0	0	0	0	0.66	0.48	65.3	0.67	81.86	0.432529	3.71413	1
GS115_005158_3.0	GS115_005158	AGACATGCCTGGTTCAAAGT	CP014718.1:1396319	+	45	0	0	0	0	0	0	0.58	0.46	55.33	0.6	67.24	0.586358	3.45206	1
GS115_005158_4.0	GS115_005158	TATTACAAACAAACTCTAGT	CP014718.1:1396559	-	25	0	0	0	0	0	0	0.5	0.43	47.82	0.54	78.73	0.569619	3.30512	1
GS115_005158_5.0	GS115_005158	ATGCGGTGAGAAGACATGCC	CP014718.1:1396308	+	55	0	0	0	0	0	0	0.44	0.31	53.06	0.63	78.9	0.562331	3.26193	1
GS115_005158_6.0	GS115_005158	GATTCACACCCAGTTAAAAA	CP014718.1:1396431	-	35	0	0	0	0	0	0	0.57	0.44	40.84	0.56	34.74	0.652463	2.97826	1
GS115_005159_1.0	GS115_005159	TTGAGTAATCAACATCTACA	CP014718.1:1397079	-	30	0	0	0	0	0	0	0.46	0.54	67.65	0.61	93.25	0.730725	3.94972	1
GS115_005159_2.0	GS115_005159	TTAGTGATTGATATAAAAGA	CP014718.1:1396987	+	20	0	0	0	0	0	0	0.67	0.54	53.18	0.59	77.84	0.566855	3.67706	1
GS115_005159_3.0	GS115_005159	CTTTCTCCGTAGGTATCGAT	CP014718.1:1396823	+	45	0	0	0	0	0	0	0.49	0.47	57	0.62	51.82	0.569093	3.23729	1
GS115_005159_4.0	GS115_005159	GAAATTCCCATCGATACCTA	CP014718.1:1396829	-	40	0	0	0	0	0	0	0.51	0.23	59.4	0.6	56.27	0.666881	3.16358	1
GS115_005159_5.0	GS115_005159	AATGATCGTGAAACCGTCTA	CP014718.1:1397055	+	40	0	0	0	0	0	0	0.45	0.42	60.86	0.64	41.58	0.524852	3.05925	1
GS115_005159_6.0	GS115_005159	CTCAACCTCAATCTTAGAAG	CP014718.1:1396933	+	40	0	0	0	0	0	0	0.66	0.14	54.69	0.56	81.25	0.327418	3.04682	1
GS115_005160_1.0	GS115_005160	ACAGGGATATTCCAACACGT	CP014718.1:1399289	+	45	0	0	0	0	0	0	0.64	0.81	69.32	0.61	95.4	0.767181	4.47438	1
GS115_005160_2.0	GS115_005160	CAGAGATGAGTACAACGTCG	CP014718.1:1399220	-	50	0	0	0	0	0	0	0.61	0.52	71.15	0.69	96.53	0.583884	4.08068	1
GS115_005160_3.0	GS115_005160	TACAGAGATGAGTACAACGT	CP014718.1:1399222	-	40	0	0	0	0	0	0	0.58	0.37	68.37	0.65	91.7	0.684464	3.88516	1
GS115_005160_4.0	GS115_005160	GTAAACCATGAATACAGAAA	CP014718.1:1399177	-	30	0	0	0	0	0	0	0.57	0.61	47.51	0.6	85.55	0.583092	3.69369	1
GS115_005160_5.0	GS115_005160	AGGGATATTCCAACACGTCG	CP014718.1:1399291	+	50	0	0	0	0	0	0	0.69	0.27	69.07	0.65	86.28	0.322939	3.48644	1
GS115_005160_6.0	GS115_005160	GTTGGAATATCCCTGTCCGG	CP014718.1:1399282	-	55	0	0	0	0	0	0	0.69	0.6	58.67	0.66	87.78	0.0205303	3.43503	1
GS115_005161_1.0	GS115_005161	GATAATATCCTTGATAGTGG	CP014718.1:1399730	-	35	0	0	0	0	0	0	0.67	0.46	70.12	0.62	85.5	0.569163	3.87536	1
GS115_005161_2.0	GS115_005161	CGTTCATGTTGGCATACCTG	CP014718.1:1399752	-	50	0	0	0	0	0	0	0.59	0.36	69.42	0.63	86.37	0.622015	3.75991	1
GS115_005161_3.0	GS115_005161	ACGTATCTTGAGCTACTGGA	CP014718.1:1399596	+	45	0	0	0	0	0	0	0.53	0.44	63.58	0.64	94.4	0.35364	3.54344	1
GS115_005161_4.0	GS115_005161	GGAGTACCAGTGGCGAAAGG	CP014718.1:1399687	-	60	0	0	0	0	0	0	0.62	0.42	63.48	0.64	78.91	0.417813	3.52171	1
GS115_005161_5.0	GS115_005161	CACTAGATTCTCCTTCCCCA	CP014718.1:1399566	+	50	0	0	0	0	0	0	0.54	0.38	65.7	0.57	84.82	0.364875	3.36008	1
GS115_005161_6.0	GS115_005161	CAATCAAATAAGTTAAATGA	CP014718.1:1399636	+	20	0	0	0	0	0	0	0.66	0.09	56.18	0.59	82.31	0.507974	3.23287	1
GS115_005162_1.0	GS115_005162	GCTGTGCATTGGTCTCCCGA	CP014718.1:1403133	+	60	0	0	0	0	0	0	0.67	0.86	71.66	0.66	99.77	0.498612	4.40291	1
GS115_005162_2.0	GS115_005162	CCAGGACCTTCAAAATGACG	CP014718.1:1402946	+	50	0	0	0	0	0	0	0.65	0.67	67.15	0.56	97.09	0.827319	4.34972	1
GS115_005162_3.0	GS115_005162	GGACCTTCAAAATGACGTGG	CP014718.1:1402949	+	50	0	0	0	0	0	0	0.64	0.58	67.92	0.64	92.28	0.545549	4.00755	1
GS115_005162_4.0	GS115_005162	TAAGCGTACTTGACGATCGG	CP014718.1:1403176	-	50	0	0	0	0	0	0	0.67	0.48	72.73	0.63	82.17	0.606667	3.93567	1
GS115_005162_5.0	GS115_005162	AGTTCTTCCAACTGGTACGA	CP014718.1:1403072	+	45	0	0	0	0	0	0	0.59	0.6	67.04	0.61	67.08	0.653651	3.79485	1
GS115_005162_6.0	GS115_005162	ACCAATGCACAGCTAGAACA	CP014718.1:1403123	-	45	0	0	0	0	0	0	0.55	0.27	60.54	0.58	95.95	0.483616	3.44852	1
GS115_005163_1.0	GS115_005163	AGAAAACTCTCATTCCATGG	CP014718.1:1404613	+	40	0	0	0	0	0	0	0.69	0.51	71.3	0.66	88.34	0.696726	4.15313	1
GS115_005163_2.0	GS115_005163	GGAATGAAGCAAGAGTCAGG	CP014718.1:1404548	+	50	0	0	0	0	0	0	0.73	0.59	71.41	0.59	90.38	0.600975	4.12887	1
GS115_005163_3.0	GS115_005163	CAGGCTATCTTCTAGAATGG	CP014718.1:1404798	+	45	0	0	0	0	0	0	0.58	0.36	62.62	0.66	82.81	0.787094	3.84139	1
GS115_005163_4.0	GS115_005163	GAACAACAACCACCGTCACG	CP014718.1:1404527	+	55	0	0	0	0	0	0	0.62	0.76	74.82	0.58	87.94	0.0520714	3.63967	1
GS115_005163_5.0	GS115_005163	TCTTGCTTCATTCCGCGTGA	CP014718.1:1404539	-	50	0	0	0	0	0	0	0.51	0.52	56.22	0.61	73.9	0.696656	3.63786	1
GS115_005163_6.0	GS115_005163	GTTACTTCATCTACGACGCC	CP014718.1:1404575	+	50	0	0	0	0	0	0	0.49	0.51	59.6	0.61	75.41	0.651735	3.61183	1
GS115_005164_1.0	GS115_005164	GTACTGAGTAAGCATGAACA	CP014718.1:1408095	+	40	0	0	0	0	0	0	0.57	0.58	64.97	0.56	92.23	0.724997	4.007	1
GS115_005164_2.0	GS115_005164	GAATCAGCTAACCATAAAAG	CP014718.1:1408265	+	35	0	0	0	0	0	0	0.67	0.41	57.48	0.57	69.54	0.688841	3.60904	1
GS115_005164_3.0	GS115_005164	CATGGTAGGGATATGTTGTG	CP014718.1:1408402	+	45	0	0	0	0	0	0	0.49	0.21	66.76	0.67	85.59	0.692483	3.58598	1
GS115_005164_4.0	GS115_005164	CTTTCAGCTGGCTCTATCGG	CP014718.1:1408379	+	55	0	0	0	0	0	0	0.7	0.37	58.33	0.65	58.09	0.279105	3.1633	1
GS115_005164_5.0	GS115_005164	GCTCTATCGGAGGCATGGTA	CP014718.1:1408389	+	55	0	0	0	0	0	0	0.46	0.56	49.41	0.66	73.95	0.244249	3.15785	1
GS115_005164_6.0	GS115_005164	GGTCCATTGGTTTACCCAGC	CP014718.1:1408118	-	55	0	0	0	0	0	0	0.48	0.48	46.99	0.56	35.77	0.706096	3.0537	1
GS115_005165_1.0	GS115_005165	AGATGAGAATGTCCACCGAA	CP014718.1:1409223	+	45	0	0	0	0	0	0	0.56	0.58	60.17	0.59	54.35	0.754634	3.62983	1
GS115_005165_2.0	GS115_005165	CGAATGGAAACAGGACGTTG	CP014718.1:1409239	+	50	0	0	0	0	0	0	0.61	0.15	67.03	0.62	70.44	0.745704	3.5004	1
GS115_005165_3.0	GS115_005165	AGTATAAGTTGAGAGCCTTG	CP014718.1:1409127	-	40	0	0	0	0	0	0	0.5	0.31	73.9	0.58	60.49	0.57928	3.31318	1
GS115_005165_4.0	GS115_005165	TATAGTCCTGAGTTCCAGAC	CP014718.1:1409174	+	45	0	0	0	0	0	0	0.47	0.41	50.97	0.65	50.7	0.467804	3.0145	1
GS115_005165_5.0	GS115_005165	AACGTCCTGTTTCCATTCGG	CP014718.1:1409235	-	50	0	0	0	0	0	0	0.55	0.26	52.86	0.64	42.89	0.546011	2.95351	1
GS115_005165_6.0	GS115_005165	GTATAAGTTGAGAGCCTTGC	CP014718.1:1409126	-	45	0	0	0	0	0	0	0.43	0.32	49.16	0.62	51.05	0.555912	2.92801	1
GS115_005166_1.0	GS115_005166	ATACTTCATTAGATATGGAG	CP014718.1:1410378	-	30	0	0	0	0	0	0	0.69	0.32	62.78	0.6	90.8	0.597058	3.74286	1
GS115_005166_2.0	GS115_005166	TCTAATGAAGTATACCCCAC	CP014718.1:1410388	+	40	0	0	0	0	0	0	0.52	0.28	58.11	0.6	96.38	0.653856	3.59876	1
GS115_005166_3.0	GS115_005166	GTATCCGAATCGTTCCATGA	CP014718.1:1410079	+	45	0	0	0	0	0	0	0.57	0.43	64.39	0.62	95.45	0.333824	3.55222	1
GS115_005166_4.0	GS115_005166	TTAAAAGCCGGAGATAAGAA	CP014718.1:1410164	-	35	0	0	0	0	0	0	0.63	0.53	50.78	0.56	51.1	0.736971	3.47577	1
GS115_005166_5.0	GS115_005166	TATTTCCAAGAAAAAAGCTA	CP014718.1:1410106	-	25	0	0	0	0	0	0	0.67	0.58	58.53	0.56	64.53	0.292514	3.33311	1
GS115_005166_6.0	GS115_005166	CATTCTCAATTGGTTGAAGG	CP014718.1:1410264	-	40	0	0	0	0	0	0	0.63	0.23	58.53	0.6	57.47	0.531827	3.15183	1
GS115_005167_1.0	GS115_005167	GAGGAATTACAGCTCCAGGG	CP014718.1:1411519	-	55	0	0	0	0	0	0	0.64	0.32	68.74	0.66	91.57	0.651188	3.87429	1
GS115_005167_2.0	GS115_005167	ACATGTTCAGGACAGCTGTG	CP014718.1:1411538	-	50	0	0	0	0	0	0	0.43	0.57	72.1	0.62	85.16	0.674476	3.86708	1
GS115_005167_3.0	GS115_005167	CACAGCTGTCCTGAACATGT	CP014718.1:1411541	+	50	0	0	0	0	0	0	0.49	0.25	70.9	0.63	94.03	0.637887	3.65719	1
GS115_005167_4.0	GS115_005167	ACTACAGGAGATAGAATGCA	CP014718.1:1411279	-	40	0	0	0	0	0	0	0.45	0.34	65.75	0.61	97.1	0.551553	3.58005	1
GS115_005167_5.0	GS115_005167	TGTGAGGAATTACAGCTCCA	CP014718.1:1411522	-	45	0	0	0	0	0	0	0.53	0.63	66.21	0.6	92.99	0.159432	3.51143	1
GS115_005167_6.0	GS115_005167	CTTTCCAGCGTCTAAGTCCG	CP014718.1:1411352	+	55	0	0	0	0	0	0	0.53	0.58	53.22	0.6	79.24	0.277835	3.31243	1
GS115_005168_1.0	GS115_005168	AGATGGGTGGAACTGTAACA	CP014718.1:1411897	+	45	0	0	0	0	0	0	0.58	0.64	63.04	0.6	73.81	0.581393	3.76989	1
GS115_005168_2.0	GS115_005168	AAATCAATAAACTAGATGGG	CP014718.1:1411884	+	30	0	0	0	0	0	0	0.57	0.33	70.95	0.59	81.91	0.610886	3.62949	1
GS115_005168_3.0	GS115_005168	CTCCTTAGTATAGTAGAAAG	CP014718.1:1412083	-	35	0	0	0	0	0	0	0.6	0.26	59.6	0.59	91.62	0.621223	3.58342	1
GS115_005168_4.0	GS115_005168	TGGTGTTCTTGGGTTCCCTA	CP014718.1:1412030	-	50	0	0	0	0	0	0	0.5	0.78	55.91	0.67	79.85	0.207712	3.51531	1
GS115_005168_5.0	GS115_005168	TTAGTATAGTAGAAAGTGGT	CP014718.1:1412079	-	30	0	0	0	0	0	0	0.45	0.38	55.73	0.6	96.15	0.508826	3.45763	1
GS115_005168_6.0	GS115_005168	CTAGGGAACCCAAGAACACC	CP014718.1:1412032	+	55	0	0	0	0	0	0	0.63	0.37	57.52	0.58	70.74	0.554618	3.41722	1
GS115_005169_1.0	GS115_005169	GCTACCAAAGTACTATACGG	CP014718.1:1416186	-	45	0	0	0	0	0	0	0.74	0.85	77.39	0.58	99.76	0.758023	4.69952	1
GS115_005169_2.0	GS115_005169	ACTATCGTTGTAGTAAGAAG	CP014718.1:1416037	+	35	0	0	0	0	0	0	0.72	0.41	62.54	0.62	95.92	0.748	4.0826	1
GS115_005169_3.0	GS115_005169	TGTCAAGACTAATTGTGAAA	CP014718.1:1416208	-	30	0	0	0	0	0	0	0.64	0.37	51.7	0.59	69.18	0.584131	3.39293	1
GS115_005169_4.0	GS115_005169	AGCAAAAAAAAGACTGGCCG	CP014718.1:1415940	-	45	0	0	0	0	0	0	0.69	0.39	52.05	0.56	39.74	0.678118	3.23602	1
GS115_005169_5.0	GS115_005169	AGGGCTACCAAAGTACTATA	CP014718.1:1416189	-	40	0	0	0	0	0	0	0.49	0.17	50.96	0.65	68.99	0.623786	3.13329	1
GS115_005169_6.0	GS115_005169	TTATCCTCCGTATAGTACTT	CP014718.1:1416182	+	35	0	0	0	0	0	0	0.36	0.49	41.52	0.57	42.01	0.749704	3.005	1
GS115_005170_1.0	GS115_005170	GTAGAAAACGAGAATCCCGA	CP014718.1:1416491	-	45	0	0	0	0	0	0	0.65	0.93	70.55	0.58	98.8	0.633399	4.4869	1
GS115_005170_2.0	GS115_005170	TAGAAAACGAGAATCCCGAG	CP014718.1:1416490	-	45	0	0	0	0	0	0	0.64	0.81	81.89	0.67	93.51	0.525534	4.39953	1
GS115_005170_3.0	GS115_005170	CGTAGAAAACGAGAATCCCG	CP014718.1:1416492	-	50	0	0	0	0	0	0	0.73	0.56	69.47	0.59	84.97	0.571868	3.99627	1
GS115_005170_4.0	GS115_005170	GATAACGGGAGACGAGCTGG	CP014718.1:1416660	+	60	0	0	0	0	0	0	0.68	0.19	65.01	0.67	94.83	0.598861	3.73726	1
GS115_005170_5.0	GS115_005170	TCGCATGCTTTAGTTCCCCT	CP014718.1:1416475	+	50	0	0	0	0	0	0	0.5	0.54	53.56	0.62	37.73	0.723822	3.29672	1
GS115_005170_6.0	GS115_005170	AAAGATGCCGATCTGTTGTA	CP014718.1:1416419	-	40	0	0	0	0	0	0	0.41	0.21	51.9	0.65	64.7	0.744039	3.18004	1
GS115_005171_1.0	GS115_005171	ATATGGTGATATGTCATCGG	CP014718.1:1418640	+	40	0	0	0	0	0	0	0.7	0.53	68.62	0.69	98.29	0.443944	4.03304	1
GS115_005171_2.0	GS115_005171	TAGTGGCAACACCATCGGCG	CP014718.1:1418573	-	60	0	0	0	0	0	0	0.63	0.51	66.26	0.62	81.04	0.54074	3.77374	1
GS115_005171_3.0	GS115_005171	GATATGGTGATATGTCATCG	CP014718.1:1418639	+	40	0	0	0	0	0	0	0.53	0.19	69.07	0.61	94.36	0.574227	3.53853	1
GS115_005171_4.0	GS115_005171	ATGAGATTCCAAGATCTCTA	CP014718.1:1418457	-	35	0	0	0	0	0	0	0.43	0.62	55.57	0.59	68.86	0.630802	3.5151	1
GS115_005171_5.0	GS115_005171	TGATTTGTTTGAGATGGAGT	CP014718.1:1418676	+	35	0	0	0	0	0	0	0.57	0.09	59.11	0.58	64.02	0.70886	3.18016	1
GS115_005171_6.0	GS115_005171	TTTACTTGGATCCACGCCGA	CP014718.1:1418562	+	50	0	0	0	0	0	0	0.52	0.07	59.72	0.66	55.57	0.741123	3.14402	1
GS115_005172_1.0	GS115_005172	GTCGAAAAGAAATATGGCAG	CP014718.1:1419324	-	40	0	0	0	0	0	0	0.7	0.59	59.3	0.63	83.88	0.801528	4.15333	1
GS115_005172_2.0	GS115_005172	GTTCTGGCGATGTTCTCACG	CP014718.1:1419393	+	55	0	0	0	0	0	0	0.64	0.74	64.15	0.62	92.29	0.296034	3.86043	1
GS115_005172_3.0	GS115_005172	GCTGCCATATTTCTTTTCGA	CP014718.1:1419326	+	40	0	0	0	0	0	0	0.55	0.86	62.56	0.58	60.4	0.634843	3.85444	1
GS115_005172_4.0	GS115_005172	AATTCAAAGTCTGATCCTGA	CP014718.1:1419300	-	35	0	0	0	0	0	0	0.57	0.47	68.99	0.59	91.25	0.370329	3.60273	1
GS115_005172_5.0	GS115_005172	AGAGATGGCCTTACCAACGT	CP014718.1:1419218	+	50	0	0	0	0	0	0	0.6	0.34	59.93	0.65	64.88	0.706309	3.54441	1
GS115_005172_6.0	GS115_005172	ATAGCCGTCGAAAAGAAATA	CP014718.1:1419330	-	35	0	0	0	0	0	0	0.53	0.63	47.18	0.58	69.95	0.117652	3.02895	1
GS115_005173_1.0	GS115_005173	GGGCCGAAGCTATAACATCA	CP014718.1:1420305	-	50	0	0	0	0	0	0	0.52	0.26	69.22	0.61	97.61	0.423523	3.48182	1
GS115_005173_2.0	GS115_005173	TATATTTGTTGTATCTAGAT	CP014718.1:1420325	-	20	0	0	0	0	0	0	0.49	0.13	42.71	0.59	42.89	0.608856	2.67486	1
GS115_005173_3.0	GS115_005173	AAGCAAAGCACTCTTGAAAA	CP014718.1:1420351	+	35	0	0	0	0	0	0	0.52	0.09	40.26	0.63	24.73	0.728814	2.61871	1
GS115_005173_4.0	GS115_005173	TGGGCCGAAGCTATAACATC	CP014718.1:1420306	-	50	0	0	0	0	0	0	0.54	0.02	45.31	0.6	27.48	0.6609	2.5488	1
GS115_005173_5.0	GS115_005173	TCCATATGTTGATCAATAAA	CP014718.1:1420042	-	25	0	0	0	0	0	0	0.43	0.21	28.72	0.58	40.98	0.623827	2.54083	1
GS115_005173_6.0	GS115_005173	TTTCAATGTATCACTGAAGA	CP014718.1:1420160	-	30	0	0	0	0	0	0	0.58	0.15	48.43	0.56	42.47	0.338047	2.53705	1
GS115_005174_1.0	GS115_005174	GAAGTGGTAGGCGAATATGA	CP014718.1:1422320	+	45	0	0	0	0	0	0	0.64	0.66	58.17	0.62	98.8	0.66121	4.15091	1
GS115_005174_2.0	GS115_005174	TGCTGCCCTTCTATCAGACG	CP014718.1:1422457	+	55	0	0	0	0	0	0	0.66	0.38	64.09	0.57	86.86	0.752651	3.87215	1
GS115_005174_3.0	GS115_005174	GAATTCAGTAGAATTGGAAG	CP014718.1:1422304	+	35	0	0	0	0	0	0	0.65	0.33	47	0.59	82.55	0.754289	3.61979	1
GS115_005174_4.0	GS115_005174	GATAACTGCAATGGCCAAGA	CP014718.1:1422495	-	45	0	0	0	0	0	0	0.53	0.39	60.47	0.63	73.58	0.599584	3.49008	1
GS115_005174_5.0	GS115_005174	AAGACTAAAGATAACTGCAA	CP014718.1:1422504	-	30	0	0	0	0	0	0	0.6	0.21	64.88	0.58	85.89	0.569109	3.46681	1
GS115_005174_6.0	GS115_005174	GGAAGTGGTAGGCGAATATG	CP014718.1:1422319	+	50	0	0	0	0	0	0	0.53	0.32	53.92	0.65	66.61	0.690529	3.39583	1
GS115_005175_1.0	GS115_005175	ATGAATTATTATCTCAACCA	CP014718.1:1422592	+	25	0	0	0	0	0	0	0.57	0.17	65.48	0.6	89.92	0.451045	3.34505	1
GS115_005175_2.0	GS115_005175	ACAACCTTACATAGGATACC	CP014718.1:1422824	+	40	0	0	0	0	0	0	0.36	0.25	58.06	0.51	84.44	0.613929	3.15893	1
GS115_005175_3.0	GS115_005175	TTGACAAAACAACCTTACAT	CP014718.1:1422816	+	30	0	0	0	0	0	0	0.54	0.2	55.69	0.59	66.53	0.514491	3.06669	1
GS115_005175_4.0	GS115_005175	TGGTACGAAAAAACTGTAAG	CP014718.1:1422689	-	35	0	0	0	0	0	0	0.53	0.13	47.79	0.58	82.14	0.460952	3.00025	1
GS115_005175_5.0	GS115_005175	TTAGATTGAACTGATTCACC	CP014718.1:1422842	-	35	0	0	0	0	0	0	0.48	0.27	56.19	0.56	47.16	0.656104	2.9996	1
GS115_005175_6.0	GS115_005175	TGGTCTTGAGAATGAAGTCA	CP014718.1:1422669	-	40	0	0	0	0	0	0	0.47	0.08	57.84	0.61	68.23	0.569702	2.9904	1
GS115_005176_1.0	GS115_005176	CTTAGAGCTTCATATGATGG	CP014718.1:1424387	+	40	0	0	0	0	0	0	0.71	0.46	68.47	0.64	82.93	0.72203	4.04603	1
GS115_005176_2.0	GS115_005176	TCTTCAGTCACCGGCGACGT	CP014718.1:1424601	-	60	0	0	0	0	0	0	0.56	0.34	62.74	0.63	91.04	0.682504	3.7503	1
GS115_005176_3.0	GS115_005176	ATGTTCGGCCTAACTCTGTG	CP014718.1:1424425	+	50	0	0	0	0	0	0	0.43	0.43	63.97	0.63	95.58	0.617539	3.70304	1
GS115_005176_4.0	GS115_005176	ACAGAGTTAGGCCGAACATG	CP014718.1:1424421	-	50	0	0	0	0	0	0	0.54	0.45	64.97	0.6	89.96	0.503285	3.64258	1
GS115_005176_5.0	GS115_005176	GCAATGATAAGGTGGAGCAT	CP014718.1:1424699	-	45	0	0	0	0	0	0	0.57	0.33	55.29	0.59	68.62	0.725773	3.45487	1
GS115_005176_6.0	GS115_005176	CAAACAGAATATCCATGAGC	CP014718.1:1424654	+	40	0	0	0	0	0	0	0.64	0.02	57.02	0.56	61.33	0.691917	3.09542	1
GS115_005177_1.0	GS115_005177	GGTTAATGTCGACAGCAACG	CP014718.1:1425264	-	50	0	0	0	0	0	0	0.57	0.83	75.08	0.56	91.03	0.734416	4.35552	1
GS115_005177_2.0	GS115_005177	ATCAGCGTAAAAATCGACCA	CP014718.1:1425376	+	40	0	0	0	0	0	0	0.69	0.54	71.4	0.61	89.98	0.565083	4.01888	1
GS115_005177_3.0	GS115_005177	AGTCGTAGAGCTAAACGGGA	CP014718.1:1425438	-	50	0	0	0	0	0	0	0.66	0.38	60.56	0.6	91.49	0.675162	3.83566	1
GS115_005177_4.0	GS115_005177	AAAGAACATTAAATTCTACA	CP014718.1:1425285	-	20	0	0	0	0	0	0	0.49	0.11	59.05	0.56	58.56	0.625835	2.96193	1
GS115_005177_5.0	GS115_005177	TGGAGATTTTGACTGCAAAA	CP014718.1:1425400	+	35	0	0	0	0	0	0	0.51	0.37	43.37	0.62	29.38	0.682103	2.9096	1
GS115_005177_6.0	GS115_005177	AAAAAACCCGAAAGTTGGCA	CP014718.1:1425214	+	40	0	0	0	0	0	0	0.52	0.13	60.02	0.58	43.84	0.438411	2.70701	1
GS115_005178_1.0	GS115_005178	TGTGAGTTGCAAATACGACA	CP014718.1:1426293	-	40	0	0	0	0	0	0	0.7	0.69	68.14	0.58	97.96	0.712184	4.34318	1
GS115_005178_2.0	GS115_005178	GTAGTTCACTAAACCCGCTG	CP014718.1:1426351	+	50	0	0	0	0	0	0	0.69	0.59	62.52	0.67	96.36	0.604355	4.14316	1
GS115_005178_3.0	GS115_005178	ACGTCATACTTGAAGTCTGG	CP014718.1:1426329	+	45	0	0	0	0	0	0	0.52	0.44	66.34	0.61	76.84	0.624789	3.62659	1
GS115_005178_4.0	GS115_005178	TCAGGAACGTAGTAAAGAGT	CP014718.1:1426237	+	40	0	0	0	0	0	0	0.62	0.35	51.64	0.63	90.61	0.493135	3.51563	1
GS115_005178_5.0	GS115_005178	AGGTAGTTCACTAAACCCGC	CP014718.1:1426349	+	50	0	0	0	0	0	0	0.61	0.38	53.02	0.52	62.83	0.843806	3.51231	1
GS115_005178_6.0	GS115_005178	GATACTTGTTCGTAAGTTGG	CP014718.1:1426395	+	40	0	0	0	0	0	0	0.49	0.34	50.51	0.63	80.3	0.718405	3.48651	1
GS115_005179_1.0	GS115_005179	TCACTGTCACCCGTTTGTAA	CP014718.1:1428048	+	45	0	0	0	0	0	0	0.57	0.25	52.38	0.59	61.35	0.754471	3.30177	1
GS115_005179_2.0	GS115_005179	TCCTGATGACCAAACTTGAA	CP014718.1:1428203	+	40	0	0	0	0	0	0	0.41	0.38	54.31	0.58	76.84	0.618163	3.29966	1
GS115_005179_3.0	GS115_005179	GGTAGCTTTTGCAGAAAGGA	CP014718.1:1428224	+	45	0	0	0	0	0	0	0.52	0.23	54.13	0.56	56.29	0.592476	3.00668	1
GS115_005179_4.0	GS115_005179	GAAGGGTAGCTTTTGCAGAA	CP014718.1:1428220	+	45	0	0	0	0	0	0	0.52	0.22	58.58	0.62	40.78	0.516221	2.86982	1
GS115_005179_5.0	GS115_005179	GATAGCATGCCTTTACAAAC	CP014718.1:1428057	-	40	0	0	0	0	0	0	0.56	0.39	49.74	0.58	62.74	0.171516	2.82632	1
GS115_005179_6.0	GS115_005179	ACGTTCATGACCATTATAAC	CP014718.1:1428010	-	35	0	0	0	0	0	0	0.46	0.24	42.93	0.61	24.64	0.667111	2.65281	1
GS115_005180_1.0	GS115_005180	TCTGGACTTGATGTTGGAAG	CP014718.1:1429055	-	45	0	0	0	0	0	0	0.67	0.42	59.27	0.68	80.97	0.70633	3.87873	1
GS115_005180_2.0	GS115_005180	TCTCTGATCATACCTCCAAA	CP014718.1:1428988	+	40	0	0	0	0	0	0	0.54	0.72	57.1	0.55	77.03	0.615063	3.76636	1
GS115_005180_3.0	GS115_005180	GTTGACTCTGGACTTGATGT	CP014718.1:1429061	-	45	0	0	0	0	0	0	0.48	0.42	50.92	0.59	75.68	0.794203	3.5502	1
GS115_005180_4.0	GS115_005180	TTCAGTTGGTGGGAGTACAG	CP014718.1:1428881	-	50	0	0	0	0	0	0	0.63	0.22	58.19	0.68	63.86	0.653475	3.40398	1
GS115_005180_5.0	GS115_005180	AAAGAACATTGAAATTTGGA	CP014718.1:1428909	+	25	0	0	0	0	0	0	0.52	0.1	60.91	0.53	73.02	0.662009	3.15131	1
GS115_005180_6.0	GS115_005180	TTTGATTCAAAAGATGTTGA	CP014718.1:1429020	+	25	0	0	0	0	0	0	0.51	0.44	48.15	0.6	37.95	0.669911	3.08091	1
GS115_005181_1.0	GS115_005181	GCGGTGATAAAAAGACCCAC	CP014718.1:1432412	-	50	0	0	0	0	0	0	0.6	0.56	55.21	0.62	82.18	0.484429	3.63833	1
GS115_005181_2.0	GS115_005181	TTTGGGGTCGAGGAGATTGA	CP014718.1:1432313	-	50	0	0	0	0	0	0	0.54	0.67	47.45	0.63	77.24	0.548556	3.63546	1
GS115_005181_3.0	GS115_005181	GAAAAGCTCAGATCCAAAAA	CP014718.1:1432490	-	35	0	0	0	0	0	0	0.59	0.41	51.54	0.59	65.57	0.67001	3.43111	1
GS115_005181_4.0	GS115_005181	TCAGTGCCTCAAGTTTAAAG	CP014718.1:1432381	-	40	0	0	0	0	0	0	0.64	0.58	52.35	0.6	61.63	0.467757	3.42756	1
GS115_005181_5.0	GS115_005181	TCAAATGAGTGACGACGATG	CP014718.1:1432209	-	45	0	0	0	0	0	0	0.56	0.22	64.58	0.58	92.12	0.381287	3.30829	1
GS115_005181_6.0	GS115_005181	GGCACTGACTAGCTTTCCAG	CP014718.1:1432396	+	55	0	0	0	0	0	0	0.6	0.22	57.14	0.59	82.81	0.498719	3.30822	1
GS115_005182_1.0	GS115_005182	AGTAAGCCTGACAAAAAGAA	CP014718.1:1432928	-	35	0	0	0	0	0	0	0.66	0.9	59.38	0.62	85.16	0.624672	4.25007	1
GS115_005182_2.0	GS115_005182	GAGTAAGCCTGACAAAAAGA	CP014718.1:1432929	-	40	0	0	0	0	0	0	0.68	0.28	55.23	0.59	70.79	0.641916	3.45212	1
GS115_005182_3.0	GS115_005182	ACTGTCAGAGTAGACTTGGT	CP014718.1:1432830	-	45	0	0	0	0	0	0	0.42	0.34	62.88	0.61	98.48	0.316327	3.29993	1
GS115_005182_4.0	GS115_005182	TCACCAAACTTAAACAGATA	CP014718.1:1432806	+	30	0	0	0	0	0	0	0.44	0.16	57.87	0.54	45.87	0.651504	2.8289	1
GS115_005182_5.0	GS115_005182	CTGATGATTGAAGTTTCTGC	CP014718.1:1432771	-	40	0	0	0	0	0	0	0.57	0.14	49.1	0.58	32.71	0.679414	2.78751	1
GS115_005182_6.0	GS115_005182	TTTTGTCAGGCTTACTCGGT	CP014718.1:1432935	+	45	0	0	0	0	0	0	0.52	0.24	46.04	0.63	19.11	0.602057	2.64356	1
GS115_005183_1.0	GS115_005183	GCAATTATCAAAAAGCGCAA	CP014718.1:1434187	+	35	0	0	0	0	0	0	0.58	0.79	56.01	0.55	48.88	0.62112	3.59002	1
GS115_005183_2.0	GS115_005183	TCTAACGAGAGTTGCCAAAG	CP014718.1:1434159	+	45	0	0	0	0	0	0	0.64	0.15	57.76	0.6	81.19	0.611205	3.3907	1
GS115_005183_3.0	GS115_005183	ACGATGAAGGTAGGGCCCAA	CP014718.1:1434361	-	55	0	0	0	0	0	0	0.47	0.2	60.43	0.64	44.17	0.600517	2.95652	1
GS115_005183_4.0	GS115_005183	ACGAGAGTTGCCAAAGAGGC	CP014718.1:1434163	+	55	0	0	0	0	0	0	0.62	0.11	52.9	0.63	45.71	0.565477	2.91158	1
GS115_005183_5.0	GS115_005183	GTTTTTCTTGTTGTCAAAAG	CP014718.1:1434215	-	30	0	0	0	0	0	0	0.53	0.23	47.84	0.65	26.56	0.747116	2.90112	1
GS115_005183_6.0	GS115_005183	TCCAGGTTCTCGTGTCCCAT	CP014718.1:1434345	+	55	0	0	0	0	0	0	0.41	0.15	38.37	0.6	46.9	0.687472	2.70017	1
GS115_005184_1.0	GS115_005184	CCTTCGGGCATGCCACCAGG	CP014718.1:1435197	+	70	0	0	0	0	0	0	0.75	0.67	67.72	0.69	88.85	0.231117	3.90682	1
GS115_005184_2.0	GS115_005184	GAAAAGGTAGATGAAATTAG	CP014718.1:1435467	+	30	0	0	0	0	0	0	0.58	0.54	49.85	0.6	85.56	0.763963	3.83806	1
GS115_005184_3.0	GS115_005184	GCAAGCGGAAGAGAGAGAAA	CP014718.1:1435451	+	50	0	0	0	0	0	0	0.65	0.58	51.98	0.62	86.68	0.572978	3.80958	1
GS115_005184_4.0	GS115_005184	TCGGGCATGCCACCAGGCGG	CP014718.1:1435200	+	75	0	0	0	0	0	0	0.83	0.54	53.07	0.7	75.21	0.277969	3.63077	1
GS115_005184_5.0	GS115_005184	TTTGGCCGTAAGAAGCGGAA	CP014718.1:1435281	+	50	0	0	0	0	0	0	0.6	0.63	63.68	0.6	53.62	0.575942	3.57894	1
GS115_005184_6.0	GS115_005184	TTGTCTTTGCCGCCGCCTGG	CP014718.1:1435209	-	65	0	0	0	0	0	0	0.6	0.39	59.11	0.63	84.5	0.486513	3.54261	1
GS115_005185_1.0	GS115_005185	GGATTGACTGTAACTGTGGA	CP014718.1:1436838	-	45	0	0	0	0	0	0	0.41	0.44	65.28	0.57	80.71	0.779948	3.65985	1
GS115_005185_2.0	GS115_005185	TCGCAAAAACCGTCCCACAA	CP014718.1:1436912	+	50	0	0	0	0	0	0	0.53	0.15	63.66	0.65	69.84	0.789749	3.45475	1
GS115_005185_3.0	GS115_005185	CAAAAACCGTCCCACAATGG	CP014718.1:1436915	+	50	0	0	0	0	0	0	0.62	0.29	63.11	0.63	73.95	0.458873	3.36947	1
GS115_005185_4.0	GS115_005185	CGACAGGATCTCAAATAGCA	CP014718.1:1436725	+	45	0	0	0	0	0	0	0.58	0.3	62.37	0.54	57.61	0.687067	3.30687	1
GS115_005185_5.0	GS115_005185	ATAGCAAGGCGATTGTCCCT	CP014718.1:1436739	+	50	0	0	0	0	0	0	0.54	0.23	62.13	0.61	53.04	0.638487	3.17019	1
GS115_005185_6.0	GS115_005185	TGTATGAACATCCTCCATTG	CP014718.1:1436926	-	40	0	0	0	0	0	0	0.47	0.04	59.87	0.57	80.2	0.650204	3.1309	1
GS115_005186_1.0	GS115_005186	GTCAGATGGAAGTATACGAG	CP014718.1:1438279	-	45	0	0	0	0	0	0	0.6	0.31	65.98	0.63	91.63	0.717379	3.83348	1
GS115_005186_2.0	GS115_005186	CATGGTAAAAAGATCTGAGA	CP014718.1:1438208	-	35	0	0	0	0	0	0	0.68	0.29	57.18	0.64	91.94	0.694527	3.79573	1
GS115_005186_3.0	GS115_005186	TCATGGTAAAAAGATCTGAG	CP014718.1:1438209	-	35	0	0	0	0	0	0	0.57	0.35	68.27	0.56	95.81	0.354502	3.4753	1
GS115_005186_4.0	GS115_005186	ATTTTACTCAGTGACGCAGA	CP014718.1:1438408	+	40	0	0	0	0	0	0	0.59	0.42	70.91	0.64	70.2	0.395927	3.45703	1
GS115_005186_5.0	GS115_005186	TCTTTTTACCATGAGAGATG	CP014718.1:1438218	+	35	0	0	0	0	0	0	0.53	0.19	61.55	0.6	80.3	0.337233	3.07573	1
GS115_005186_6.0	GS115_005186	GATCTTTTTACCATGAGAGA	CP014718.1:1438216	+	35	0	0	0	0	0	0	0.61	0.15	44.43	0.53	32.9	0.754091	2.81739	1
GS115_005187_1.0	GS115_005187	GTCCGTCGTCAGCTTATGAG	CP014718.1:1442352	+	55	0	0	0	0	0	0	0.55	0.54	62.01	0.59	97.47	0.796925	4.07172	1
GS115_005187_2.0	GS115_005187	CATGGGGTAGATGATGAAGA	CP014718.1:1442323	-	45	0	0	0	0	0	0	0.62	0.56	59.4	0.65	92.12	0.70923	4.05443	1
GS115_005187_3.0	GS115_005187	GGCCACTCATAAGCTGACGA	CP014718.1:1442354	-	55	0	0	0	0	0	0	0.61	0.57	71.84	0.57	92.74	0.655732	4.05153	1
GS115_005187_4.0	GS115_005187	GCGACTGTATGAGATCTGGT	CP014718.1:1442592	-	50	0	0	0	0	0	0	0.47	0.67	61.87	0.59	97.39	0.412669	3.73527	1
GS115_005187_5.0	GS115_005187	TACTTTGCGAGCTACGCTGG	CP014718.1:1442392	-	55	0	0	0	0	0	0	0.6	0.07	65.47	0.64	87.47	0.710155	3.54956	1
GS115_005187_6.0	GS115_005187	AAGCAGCGTTGATACCACCT	CP014718.1:1442618	-	50	0	0	0	0	0	0	0.52	0.18	62.02	0.63	82.43	0.649912	3.42441	1
GS115_005188_1.0	GS115_005188	TGATCTGGATGAATTCTCAA	CP014718.1:1444695	-	35	0	0	0	0	0	0	0.58	0.84	66.13	0.63	93.42	0.413535	4.05904	1
GS115_005188_2.0	GS115_005188	GAGAACTGCTTCTTTCAAGG	CP014718.1:1444459	+	45	0	0	0	0	0	0	0.61	0.54	66.57	0.63	72.75	0.42801	3.60121	1
GS115_005188_3.0	GS115_005188	AGAGAACTGCTTCTTTCAAG	CP014718.1:1444458	+	40	0	0	0	0	0	0	0.59	0.38	60.94	0.6	59.62	0.607324	3.38292	1
GS115_005188_4.0	GS115_005188	AGTTCATCTGTATTAACCAA	CP014718.1:1444411	+	30	0	0	0	0	0	0	0.58	0.42	58.07	0.65	73.12	0.245107	3.20701	1
GS115_005188_5.0	GS115_005188	CTCTTCTGATGAGGAGACAC	CP014718.1:1444600	+	50	0	0	0	0	0	0	0.51	0.12	57.59	0.61	71.95	0.601242	3.13664	1
GS115_005188_6.0	GS115_005188	AACTGCTTCTTTCAAGGGGG	CP014718.1:1444462	+	50	0	0	0	0	0	0	0.69	0.24	46.74	0.64	10.16	0.703879	2.84288	1
GS115_005189_1.0	GS115_005189	ACAAGGTGATACCGAAACTG	CP014718.1:1446678	+	45	0	0	0	0	0	0	0.65	0.51	71.7	0.64	95.8	0.66153	4.13653	1
GS115_005189_2.0	GS115_005189	TTTATCACTGTAAAATTCCG	CP014718.1:1446770	+	30	0	0	0	0	0	0	0.59	0.83	63.24	0.56	74.98	0.626042	3.98824	1
GS115_005189_3.0	GS115_005189	TTGTGGGAGAGGTATTGACG	CP014718.1:1446810	+	50	0	0	0	0	0	0	0.7	0.37	70.78	0.65	99.46	0.479829	3.90223	1
GS115_005189_4.0	GS115_005189	CACCGACAACTGGAACATGA	CP014718.1:1446567	-	50	0	0	0	0	0	0	0.53	0.31	66.42	0.59	92.93	0.620026	3.64353	1
GS115_005189_5.0	GS115_005189	TTTGTGGGAGAGGTATTGAC	CP014718.1:1446809	+	45	0	0	0	0	0	0	0.53	0.54	57.2	0.67	90.83	0.340945	3.56124	1
GS115_005189_6.0	GS115_005189	AGAAGGAATCAAGGTCACAA	CP014718.1:1446853	+	40	0	0	0	0	0	0	0.51	0.39	65.86	0.58	70.55	0.653898	3.498	1
GS115_005190_1.0	GS115_005190	ACGAAGATCATCAATGGCGA	CP014718.1:1448232	-	45	0	0	0	0	0	0	0.66	0.76	59.96	0.58	75.98	0.749105	4.1085	1
GS115_005190_2.0	GS115_005190	AGATGCACGAAGATCATCAA	CP014718.1:1448238	-	40	0	0	0	0	0	0	0.59	0.33	53.81	0.6	83	0.526411	3.41451	1
GS115_005190_3.0	GS115_005190	GGTATTGAAGAAAGTGACAC	CP014718.1:1448337	-	40	0	0	0	0	0	0	0.53	0.45	57.84	0.58	73.12	0.518086	3.38769	1
GS115_005190_4.0	GS115_005190	CACGAAGATCATCAATGGCG	CP014718.1:1448233	-	50	0	0	0	0	0	0	0.68	0.29	58.79	0.58	53.23	0.530897	3.2011	1
GS115_005190_5.0	GS115_005190	AGCTGATAAGCAGAGAATGT	CP014718.1:1448284	-	40	0	0	0	0	0	0	0.5	0.11	62.96	0.6	65.31	0.635315	3.12801	1
GS115_005190_6.0	GS115_005190	TTCGATTTTCTTCAACTGAG	CP014718.1:1448402	+	35	0	0	0	0	0	0	0.5	0.16	52.12	0.59	72.17	0.623062	3.11596	1
GS115_005191_1.0	GS115_005191	GGAGCGACGTACCCACCATA	CP014718.1:1449812	+	60	0	0	0	0	0	0	0.54	0.71	51.71	0.63	88.9	0.667474	3.95357	1
GS115_005191_2.0	GS115_005191	CAATAAATACAAGAGACTGG	CP014718.1:1449930	-	35	0	0	0	0	0	0	0.65	0.28	70.78	0.58	92.75	0.534111	3.67941	1
GS115_005191_3.0	GS115_005191	GTGAAGACAATTTTTATCGG	CP014718.1:1449869	-	35	0	0	0	0	0	0	0.72	0.46	57.99	0.62	56.56	0.630307	3.57581	1
GS115_005191_4.0	GS115_005191	TATTTGACCGAATTGCCCTA	CP014718.1:1449827	-	40	0	0	0	0	0	0	0.52	0.55	61.64	0.61	73.37	0.514093	3.54419	1
GS115_005191_5.0	GS115_005191	GAACTTCGAGTAGCCATCCA	CP014718.1:1450091	-	50	0	0	0	0	0	0	0.49	0.28	60.99	0.61	74.64	0.599908	3.33621	1
GS115_005191_6.0	GS115_005191	TGACCGAATTGCCCTATGGT	CP014718.1:1449823	-	50	0	0	0	0	0	0	0.47	0.33	60.28	0.57	69.61	0.562043	3.23094	1
GS115_005192_1.0	GS115_005192	GTAGGTCGAGCCAATTGCAG	CP014718.1:1451023	+	55	0	0	0	0	0	0	0.72	0.86	68.4	0.64	96.25	0.698283	4.56478	1
GS115_005192_2.0	GS115_005192	GTTCGAGGCAAAGTTCCTGG	CP014718.1:1450993	+	55	0	0	0	0	0	0	0.68	0.76	73.24	0.62	94.97	0.587596	4.3297	1
GS115_005192_3.0	GS115_005192	GTTCCTGGTGGATAGAAAGT	CP014718.1:1451005	+	45	0	0	0	0	0	0	0.58	0.59	59.43	0.61	90.11	0.641649	3.91705	1
GS115_005192_4.0	GS115_005192	TACAAACTTGGCCAACAACA	CP014718.1:1450831	+	40	0	0	0	0	0	0	0.53	0.44	61.83	0.62	81.9	0.654608	3.68191	1
GS115_005192_5.0	GS115_005192	CGACCTACTTTCTATCCACC	CP014718.1:1451008	-	50	0	0	0	0	0	0	0.4	0.56	55.16	0.54	59.36	0.600092	3.24529	1
GS115_005192_6.0	GS115_005192	AATAACGTTAGAGCCCTTTG	CP014718.1:1450807	+	40	0	0	0	0	0	0	0.47	0.11	61.81	0.64	65.32	0.588217	3.07952	1
GS115_005193_1.0	GS115_005193	GGCAAGGTAGCAATCATCGG	CP014718.1:1451658	+	55	0	0	0	0	0	0	0.68	0.58	65.91	0.64	88.51	0.413694	3.85789	1
GS115_005193_2.0	GS115_005193	GGTGGATGCGAAGACTACAC	CP014718.1:1451676	+	55	0	0	0	0	0	0	0.54	0.57	64.76	0.61	88.43	0.592471	3.84437	1
GS115_005193_3.0	GS115_005193	AGTAAGATCAATGCCCAGAG	CP014718.1:1451728	-	45	0	0	0	0	0	0	0.66	0.47	71.07	0.62	93.78	0.28573	3.68423	1
GS115_005193_4.0	GS115_005193	TGAAAAGTCGGTAGTAGAGG	CP014718.1:1451622	-	45	0	0	0	0	0	0	0.67	0.6	64.14	0.63	60.84	0.511674	3.66147	1
GS115_005193_5.0	GS115_005193	AGCATGAGCTGAAAAAAATG	CP014718.1:1451701	-	35	0	0	0	0	0	0	0.66	0.3	63.86	0.55	85.12	0.634166	3.63397	1
GS115_005193_6.0	GS115_005193	TCACAAAGGTCAAACAGGCA	CP014718.1:1451642	+	45	0	0	0	0	0	0	0.59	0.14	63.34	0.59	55.92	0.746996	3.2596	1
GS115_005194_1.0	GS115_005194	AGAGAGGGCAATCAGAAGAA	CP014718.1:1452917	-	45	0	0	0	0	0	0	0.68	0.62	57.13	0.65	83.59	0.540124	3.89732	1
GS115_005194_2.0	GS115_005194	ACTTGACATTGTGGAAGAGA	CP014718.1:1452932	-	40	0	0	0	0	0	0	0.65	0.33	57.88	0.65	91.8	0.667674	3.79447	1
GS115_005194_3.0	GS115_005194	GCGCCTTTACGCAACAACGA	CP014718.1:1452856	-	55	0	0	0	0	0	0	0.6	0.74	61.62	0.57	75.65	0.33656	3.61926	1
GS115_005194_4.0	GS115_005194	TCAATTTCAGCGTTGGGGGT	CP014718.1:1453015	+	50	0	0	0	0	0	0	0.51	0.2	53.61	0.61	47.23	0.80435	3.13275	1
GS115_005194_5.0	GS115_005194	ATCAGGTCGAAGACACTAGA	CP014718.1:1453053	-	45	0	0	0	0	0	0	0.53	0.26	46.96	0.61	68.62	0.541664	3.09746	1
GS115_005194_6.0	GS115_005194	GTTTCAACACGTCTTCTTGG	CP014718.1:1453118	+	45	0	0	0	0	0	0	0.52	0.55	46.39	0.59	63.74	0.31759	3.07889	1
GS115_005195_1.0	GS115_005195	TGACTTGGAGAACTCTGATG	CP014718.1:1453677	-	45	0	0	0	0	0	0	0.59	0.39	68.34	0.62	91.21	0.643226	3.83873	1
GS115_005195_2.0	GS115_005195	GACATGTAACTGCAATCTCG	CP014718.1:1453761	-	45	0	0	0	0	0	0	0.52	0.26	67.09	0.52	86.1	0.741259	3.57316	1
GS115_005195_3.0	GS115_005195	CTGTTTGGAGACCTGAATCA	CP014718.1:1453523	-	45	0	0	0	0	0	0	0.52	0.43	56.87	0.64	78.04	0.481458	3.42056	1
GS115_005195_4.0	GS115_005195	CATGGTTGAATGTTTTAAGG	CP014718.1:1453484	-	35	0	0	0	0	0	0	0.64	0.42	55.8	0.64	38.08	0.703901	3.3427	1
GS115_005195_5.0	GS115_005195	TGTGACTTGGAGAACTCTGA	CP014718.1:1453679	-	45	0	0	0	0	0	0	0.5	0.23	55.06	0.53	83.82	0.446924	3.09572	1
GS115_005195_6.0	GS115_005195	TCACATCATATCTTTTTCAG	CP014718.1:1453697	+	30	0	0	0	0	0	0	0.55	0.3	59.28	0.57	46.59	0.612891	3.09159	1
GS115_005196_1.0	GS115_005196	CACTGTCTGGAACTATAGAA	CP014718.1:1455242	-	40	0	0	0	0	0	0	0.56	0.71	56.04	0.64	78.94	0.651733	3.91153	1
GS115_005196_2.0	GS115_005196	CTGGGTTCAGATCTAAAAGT	CP014718.1:1455272	+	40	0	0	0	0	0	0	0.68	0.56	59.68	0.65	71.67	0.598046	3.80155	1
GS115_005196_3.0	GS115_005196	CCGTGCATCGATTTGGAGGG	CP014718.1:1455445	+	60	0	0	0	0	0	0	0.65	0.44	62.89	0.64	34.63	0.414414	3.11961	1
GS115_005196_4.0	GS115_005196	ACACTGTCTGGAACTATAGA	CP014718.1:1455243	-	40	0	0	0	0	0	0	0.54	0.23	42.18	0.57	48.5	0.682806	2.92961	1
GS115_005196_5.0	GS115_005196	ACTCCGTGCATCGATTTGGA	CP014718.1:1455442	+	50	0	0	0	0	0	0	0.47	0.67	60.59	0.6	88.49	-0.396395	2.83441	1
GS115_005196_6.0	GS115_005196	TCCAGACAGTGTAAAACTCT	CP014718.1:1455254	+	40	0	0	0	0	0	0	0.48	0.04	55.43	0.58	69.05	0.417462	2.76226	1
GS115_005197_1.0	GS115_005197	GAAAATAGCGAGGAGAGGCA	CP014718.1:1456135	+	50	0	0	0	0	0	0	0.54	0.75	61.77	0.61	85.45	0.555136	3.92734	1
GS115_005197_2.0	GS115_005197	CTTGAGGCTATCAGACTGCG	CP014718.1:1455980	-	55	0	0	0	0	0	0	0.56	0.59	67.6	0.61	92.27	0.515083	3.87378	1
GS115_005197_3.0	GS115_005197	CCTTTGAAAATAGCGAGGAG	CP014718.1:1456130	+	45	0	0	0	0	0	0	0.72	0.42	66.07	0.6	83.54	0.630369	3.86647	1
GS115_005197_4.0	GS115_005197	CATACTATGGCTAAAGAACG	CP014718.1:1455928	+	40	0	0	0	0	0	0	0.64	0.45	66.55	0.58	85.98	0.63139	3.82669	1
GS115_005197_5.0	GS115_005197	CAATGCCTTTGAAAATAGCG	CP014718.1:1456125	+	40	0	0	0	0	0	0	0.67	0.51	68.66	0.55	54.99	0.667721	3.63422	1
GS115_005197_6.0	GS115_005197	AAAGGCATTGGCGTTAAGGG	CP014718.1:1456112	-	50	0	0	0	0	0	0	0.69	0.21	57.67	0.64	20.2	0.656703	2.9754	1
GS115_005198_1.0	GS115_005198	GATGTAAGTTAGGCCCACGT	CP014718.1:1458507	-	50	0	0	0	0	0	0	0.6	0.5	67.7	0.63	97.63	0.534205	3.91751	1
GS115_005198_2.0	GS115_005198	AACAATATCCCTGACGACGT	CP014718.1:1458468	-	45	0	0	0	0	0	0	0.51	0.2	68.63	0.59	85.16	0.642089	3.47999	1
GS115_005198_3.0	GS115_005198	ATTTCTGCTATTGCCTACGT	CP014718.1:1458494	+	40	0	0	0	0	0	0	0.62	0.23	58.04	0.62	68.31	0.734966	3.46847	1
GS115_005198_4.0	GS115_005198	GTCGATGTCCTACGTCGTCA	CP014718.1:1458460	+	55	0	0	0	0	0	0	0.41	0.38	59.54	0.58	73.63	0.72327	3.42497	1
GS115_005198_5.0	GS115_005198	AGAAACTCGTTTGGCAGCAG	CP014718.1:1458530	-	50	0	0	0	0	0	0	0.6	0.24	46.7	0.64	52.86	0.580514	3.05611	1
GS115_005198_6.0	GS115_005198	CGGGTTCAGAGATCCTAGAA	CP014718.1:1458279	+	50	0	0	0	0	0	0	0.58	0.27	56.8	0.66	76.02	0.202961	3.04116	1
GS115_005199_1.0	GS115_005199	CCTTCTCAAAAAATACATCG	CP014718.1:1459904	+	35	0	0	0	0	0	0	0.62	0.32	71.28	0.57	90.67	0.663324	3.79282	1
GS115_005199_2.0	GS115_005199	AAGTATATCTTGTTTCTGCG	CP014718.1:1460007	+	35	0	0	0	0	0	0	0.5	0.8	66.46	0.56	58.29	0.415622	3.52312	1
GS115_005199_3.0	GS115_005199	ATCTGGGAGCTCATGCTGGA	CP014718.1:1460042	+	55	0	0	0	0	0	0	0.45	0.41	62.67	0.61	85.49	0.231213	3.18281	1
GS115_005199_4.0	GS115_005199	GAATTGATTCTCGACAAAAG	CP014718.1:1460079	-	35	0	0	0	0	0	0	0.56	0.07	58.01	0.6	64.52	0.590637	3.04594	1
GS115_005199_5.0	GS115_005199	CATTTGCTGGCATAAGTGAA	CP014718.1:1460163	+	40	0	0	0	0	0	0	0.47	0.2	57.81	0.6	54.88	0.625174	3.02207	1
GS115_005199_6.0	GS115_005199	CATTCACTTATGCCAGCAAA	CP014718.1:1460162	-	40	0	0	0	0	0	0	0.5	0.22	48.46	0.63	30.95	0.739091	2.88319	1
GS115_005200_1.0	GS115_005200	GCGTACGCTTCAGCAGGTAG	CP014718.1:1460654	+	60	0	0	0	0	0	0	0.68	0.48	59.32	0.64	77.37	0.567023	3.73392	1
GS115_005200_2.0	GS115_005200	TGCCACAGAGGGATCAATGG	CP014718.1:1460467	-	55	0	0	0	0	0	0	0.64	0.27	70.42	0.61	84.59	0.57841	3.64851	1
GS115_005200_3.0	GS115_005200	ACCAAAGGAACTGCCACAGA	CP014718.1:1460478	-	50	0	0	0	0	0	0	0.63	0.3	61.97	0.64	80.09	0.394031	3.38463	1
GS115_005200_4.0	GS115_005200	AGCTCCGGAGACGTTTGACA	CP014718.1:1460374	-	55	0	0	0	0	0	0	0.51	0.2	65.85	0.59	92.54	0.452705	3.3366	1
GS115_005200_5.0	GS115_005200	GCAGGTAGTGGCAAGGAAGA	CP014718.1:1460666	+	55	0	0	0	0	0	0	0.64	0.36	47.33	0.63	49.79	0.611474	3.21267	1
GS115_005200_6.0	GS115_005200	CACCAAAGGAACTGCCACAG	CP014718.1:1460479	-	55	0	0	0	0	0	0	0.61	0.02	63.58	0.65	49.5	0.761569	3.17237	1
GS115_005201_1.0	GS115_005201	ACATTGGGTGAACTATTGAC	CP014718.1:1464019	+	40	0	0	0	0	0	0	0.57	0.75	63.53	0.65	96.56	0.479704	4.0506	1
GS115_005201_2.0	GS115_005201	GACCAATTGTTTCCAAGTGA	CP014718.1:1464103	+	40	0	0	0	0	0	0	0.55	0.62	57.26	0.63	68.74	0.77957	3.83957	1
GS115_005201_3.0	GS115_005201	GCTCAGCCTCAGGAAAAACC	CP014718.1:1464183	-	55	0	0	0	0	0	0	0.56	0.54	62.37	0.6	72.47	0.537356	3.58576	1
GS115_005201_4.0	GS115_005201	TTGTTCGAAAGTGTAGTTGA	CP014718.1:1463962	+	35	0	0	0	0	0	0	0.56	0.07	47.37	0.61	69.79	0.746507	3.15811	1
GS115_005201_5.0	GS115_005201	AGTGTCAACTCCTCTGGTAC	CP014718.1:1464044	-	50	0	0	0	0	0	0	0.48	0.26	58.99	0.62	58.75	0.566731	3.10413	1
GS115_005201_6.0	GS115_005201	GGTGAACTATTGACCGGCTC	CP014718.1:1464025	+	55	0	0	0	0	0	0	0.47	0.4	54.23	0.64	21.58	0.716234	2.98433	1
GS115_005202_1.0	GS115_005202	CATCTGGAGAAAATCTGGCA	CP014718.1:1464513	-	45	0	0	0	0	0	0	0.65	0.34	67.96	0.65	83.69	0.746785	3.90328	1
GS115_005202_2.0	GS115_005202	TCATCTGGAGAAAATCTGGC	CP014718.1:1464514	-	45	0	0	0	0	0	0	0.5	0.66	53.43	0.55	84.82	0.487333	3.57983	1
GS115_005202_3.0	GS115_005202	CTATTGGACCTGATGGAAAG	CP014718.1:1464437	+	45	0	0	0	0	0	0	0.58	0.45	60.04	0.61	31.37	0.5966	3.1507	1
GS115_005202_4.0	GS115_005202	CAACATGTTACCTACCCAGC	CP014718.1:1464576	+	50	0	0	0	0	0	0	0.59	0.18	57.2	0.58	43.95	0.676595	3.0381	1
GS115_005202_5.0	GS115_005202	TGGAGAAAATCTGGCAGGGT	CP014718.1:1464509	-	50	0	0	0	0	0	0	0.58	0.08	59.05	0.67	49.92	0.595633	3.01533	1
GS115_005202_6.0	GS115_005202	TGGAAAGAGGATCTACACTT	CP014718.1:1464450	+	40	0	0	0	0	0	0	0.49	0.21	53.75	0.62	52.21	0.597354	2.97695	1
GS115_005203_2.0	GS115_005203	TCAACATTACAAATACTCCA	CP014718.1:1465163	-	30	0	0	0	0	0	0	0.52	0.62	61.64	0.52	93.69	0.527343	3.74064	1
GS115_005203_1.0	GS115_005203	ATTCATTCATGCGTTCCTAG	CP014718.1:1465023	+	40	0	0	0	0	0	0	0.56	0.7	66.01	0.58	63.03	0.729252	3.85965	1
GS115_005203_3.0	GS115_005203	GGGTACTAACATGAACCCCT	CP014718.1:1465038	-	50	0	0	0	0	0	0	0.56	0.41	68.12	0.64	93.14	0.452864	3.67546	1
GS115_005203_4.0	GS115_005203	AGCCTTGTTAATGATGACAA	CP014718.1:1465000	+	35	0	0	0	0	0	0	0.55	0.09	60.53	0.62	34.7	0.401438	2.61374	1
GS115_005203_5.0	GS115_005203	CAAGAATTCAAACTATCTAT	CP014718.1:1464912	-	25	0	0	0	0	0	0	0.51	0.15	46.64	0.56	17.46	0.66769	2.52869	1
GS115_005203_6.0	GS115_005203	GATTCATTCATGCGTTCCTA	CP014718.1:1465022	+	40	0	0	0	0	0	0	0.4	0.35	45.82	0.56	15.63	0.602116	2.52662	1
