## Supplemental Data 2 for "Functional genomic screening in *Komagataella phaffii* enabled by high-activity CRISPR-Cas9 library" (part 5 of 5)

### Sheet: Supplementary Data 1 (continued)
Unique ID	CDS ID	Target sequence	Genomic location	Strand	GC content (%)	Self-complementarity	Seed_MM0	MM0	MM1	MM2	MM3	XU_2015	DOENCH_2014	DOENCH_2016	MORENO_MATEOS_2015	ZHANG_2019	CAE_seq	naive	Quality
GS115_005204_1.0	GS115_005204	GATATCTAAAGGCTTTTCCG	CP014718.1:1465635	-	40	0	0	0	0	0	0	0.57	0.8	66.41	0.58	88.92	0.497961	4.00126	1
GS115_005204_4.0	GS115_005204	GATATTAAGCATTAAGACTG	CP014718.1:1465295	-	30	0	0	0	0	0	0	0.6	0.27	64.74	0.6	96.22	0.466992	3.54659	1
GS115_005204_2.0	GS115_005204	TCAAAACCTGAGTTTAGACA	CP014718.1:1465656	+	35	0	0	0	0	0	0	0.56	0.59	69.03	0.57	78.43	0.583172	3.77777	1
GS115_005204_3.0	GS115_005204	TTTACCCAGAGTCATCCCAA	CP014718.1:1465709	+	45	0	0	0	0	0	0	0.55	0.62	72.44	0.61	91.72	0.224065	3.64567	1
GS115_005204_5.0	GS115_005204	AGACACGGGAATTCAGGACA	CP014718.1:1465671	+	50	0	0	0	0	0	0	0.61	0.22	67.73	0.62	84.93	0.523729	3.50033	1
GS115_005204_6.0	GS115_005204	TTGACCATAGTTTTAGAAGA	CP014718.1:1465522	+	30	0	0	0	0	0	0	0.59	0.5	54.87	0.61	65.37	0.589754	3.49215	1
GS115_005205_1.0	GS115_005205	ACCAGATGTTGAACAGAACG	CP014718.1:1466725	-	45	0	0	0	0	0	0	0.64	0.58	63.1	0.61	90.67	0.696547	4.06425	1
GS115_005205_2.0	GS115_005205	TGATAGTGACGAAGCTCCAG	CP014718.1:1466683	-	50	0	0	0	0	0	0	0.63	0.27	62.46	0.63	89.11	0.600753	3.64645	1
GS115_005205_3.0	GS115_005205	AGAGGAGGAGAATATTTCCC	CP014718.1:1466665	-	45	0	0	0	0	0	0	0.58	0.62	53.46	0.62	72.8	0.509363	3.59196	1
GS115_005205_4.0	GS115_005205	AACGTGGCTGAAGATGGGAG	CP014718.1:1466709	-	55	0	0	0	0	0	0	0.61	0.28	56.15	0.65	74.67	0.718363	3.56656	1
GS115_005205_5.0	GS115_005205	TGGTATGAAGATCAAATTTG	CP014718.1:1466794	-	30	0	0	0	0	0	0	0.51	0.25	63.92	0.62	51.46	0.796654	3.33045	1
GS115_005205_6.0	GS115_005205	AACAGAACGTGGCTGAAGAT	CP014718.1:1466714	-	45	0	0	0	0	0	0	0.49	0.33	51.35	0.65	57.3	0.651185	3.20769	1
GS115_005206_1.0	GS115_005206	ATCCAAGTGAAACCCAAACG	CP014718.1:1468851	-	45	0	0	0	0	0	0	0.71	0.63	73.47	0.62	87.73	0.488779	4.06078	1
GS115_005206_2.0	GS115_005206	TGTTGAGCAAAGTTGTTAGA	CP014718.1:1468919	-	35	0	0	0	0	0	0	0.57	0.62	45.48	0.61	72.47	0.68408	3.66358	1
GS115_005206_3.0	GS115_005206	AAAGCAATTGAGTACATCAA	CP014718.1:1468947	-	30	0	0	0	0	0	0	0.5	0.21	60.67	0.66	77.84	0.477947	3.23305	1
GS115_005206_4.0	GS115_005206	ATTCTCCAGGCACCCCACAA	CP014718.1:1469026	-	55	0	0	0	0	0	0	0.54	0.24	60.44	0.64	59.09	0.607206	3.22251	1
GS115_005206_5.0	GS115_005206	CAAAGCAATTGAGTACATCA	CP014718.1:1468948	-	35	0	0	0	0	0	0	0.55	0.02	60.49	0.54	71.83	0.755272	3.18847	1
GS115_005206_6.0	GS115_005206	TCCATTCCTTATCCATTGTG	CP014718.1:1469014	+	40	0	0	0	0	0	0	0.46	0.2	57.74	0.61	84.2	0.482985	3.17239	1
GS115_005207_1.0	GS115_005207	AAGGAAAAGAAGGTATCTGG	CP014718.1:1469346	+	40	0	0	0	0	0	0	0.67	0.15	66.84	0.65	86.22	0.678199	3.6788	1
GS115_005207_2.0	GS115_005207	AATACTCTACCAGATACTTG	CP014718.1:1469439	-	35	0	0	0	0	0	0	0.51	0.36	63.3	0.57	91.43	0.631847	3.61915	1
GS115_005207_3.0	GS115_005207	CCAACTCCAGGCTCTTAGGG	CP014718.1:1469177	+	60	0	0	0	0	0	0	0.58	0.31	60.05	0.62	47.95	0.726156	3.31616	1
GS115_005207_4.0	GS115_005207	AGGCTGGAAACCTTTGGCGG	CP014718.1:1469237	+	60	0	0	0	0	0	0	0.77	0.29	56.33	0.68	30.19	0.478634	3.08383	1
GS115_005207_5.0	GS115_005207	TACCCCTTATGAAGAAATGA	CP014718.1:1469153	+	35	0	0	0	0	0	0	0.5	0.24	54.4	0.51	64.95	0.631849	3.07535	1
GS115_005207_6.0	GS115_005207	GTAGCCACACCCAGAGATCT	CP014718.1:1469409	+	55	0	0	0	0	0	0	0.43	0.07	49.95	0.58	77.29	0.666353	3.01875	1
GS115_005208_1.0	GS115_005208	GGAGTTGGCATCAGATACGA	CP014718.1:1470748	+	50	0	0	0	0	0	0	0.64	0.81	65.95	0.63	96.81	0.628524	4.33612	1
GS115_005208_2.0	GS115_005208	GAGTTGGCATCAGATACGAG	CP014718.1:1470749	+	50	0	0	0	0	0	0	0.69	0.76	73.38	0.64	99.22	0.468319	4.28432	1
GS115_005208_3.0	GS115_005208	CCTACAGTGGACGCAATGGG	CP014718.1:1470887	+	60	0	0	0	0	0	0	0.64	0.41	65.72	0.63	94.25	0.729846	4.00955	1
GS115_005208_4.0	GS115_005208	GTAGCTTCCCATCTAGACAT	CP014718.1:1470841	-	45	0	0	0	0	0	0	0.59	0.61	60.52	0.63	90.01	0.587049	3.92235	1
GS115_005208_5.0	GS115_005208	GTGACAGTGTGTGATGCCTG	CP014718.1:1470920	+	55	0	0	0	0	0	0	0.63	0.28	68.29	0.68	98.15	0.648671	3.90307	1
GS115_005208_6.0	GS115_005208	TTCAGTTGTGGATCCTACAG	CP014718.1:1470874	+	45	0	0	0	0	0	0	0.6	0.43	57.95	0.68	76.31	0.776777	3.82938	1
GS115_005209_1.0	GS115_005209	ACATGATGTGGGTCAGACAA	CP014718.1:1472022	+	45	0	0	0	0	0	0	0.59	0.51	62.02	0.66	83.26	0.709306	3.92211	1
GS115_005209_2.0	GS115_005209	ACGAGCGTATTCTCCGACAG	CP014718.1:1472055	-	55	0	0	0	0	0	0	0.64	0.51	72.45	0.71	85.78	0.441814	3.88411	1
GS115_005209_3.0	GS115_005209	TAACTGCCTAGACGCAAGCA	CP014718.1:1472117	+	50	0	0	0	0	0	0	0.53	0.39	67.09	0.61	87.66	0.745524	3.82302	1
GS115_005209_4.0	GS115_005209	TGCATTCGAGAAAGTTTCGG	CP014718.1:1472202	+	45	0	0	0	0	0	0	0.51	0.52	63.14	0.6	71.48	0.703864	3.68006	1
GS115_005209_5.0	GS115_005209	AACAGCAAGCCCGATTCCAG	CP014718.1:1471937	+	55	0	0	0	0	0	0	0.63	0.46	66.3	0.66	86.49	0.323746	3.60165	1
GS115_005209_6.0	GS115_005209	GCAACGAAAACGAATAAGCC	CP014718.1:1472179	+	45	0	0	0	0	0	0	0.56	0.55	62.67	0.55	54.86	0.401704	3.237	1
GS115_005210_1.0	GS115_005210	GCAGAATGTTACGCATCCGT	CP014718.1:1473269	-	50	0	0	0	0	0	0	0.63	0.63	65	0.63	84.47	0.658926	4.04363	1
GS115_005210_2.0	GS115_005210	TGACGTAAGAGGTAGCAAGG	CP014718.1:1473438	+	50	0	0	0	0	0	0	0.63	0.38	77.81	0.62	88.92	0.622273	3.91957	1
GS115_005210_3.0	GS115_005210	TTTTGGGTAAGGGAAAGGGA	CP014718.1:1473471	+	45	0	0	0	0	0	0	0.75	0.47	63.48	0.63	74.09	0.663204	3.8889	1
GS115_005210_4.0	GS115_005210	CCGCCACCTGTCCATCAAGA	CP014718.1:1473330	+	60	0	0	0	0	0	0	0.52	0.64	64.64	0.65	50.41	0.743923	3.70442	1
GS115_005210_5.0	GS115_005210	GGGGTGAAGTGTTTAAGCGT	CP014718.1:1473179	-	50	0	0	0	0	0	0	0.69	0.27	56.61	0.63	70.35	0.719042	3.57864	1
GS115_005210_6.0	GS115_005210	GTTCCGTCTTGATGGACAGG	CP014718.1:1473333	-	55	0	0	0	0	0	0	0.63	0.13	64.74	0.62	76.52	0.700026	3.49263	1
GS115_005211_1.0	GS115_005211	GTAGTCTAAAACGTTAAAGG	CP014718.1:1474447	+	35	0	0	0	0	0	0	0.7	0.5	63.51	0.6	83.88	0.669015	3.94291	1
GS115_005211_2.0	GS115_005211	GTTTCGAATCATTAAGAACG	CP014718.1:1474717	+	35	0	0	0	0	0	0	0.63	0.49	61.24	0.58	86.99	0.70324	3.88554	1
GS115_005211_3.0	GS115_005211	TCACAAGTACCTCAAGCTGC	CP014718.1:1474473	-	50	0	0	0	0	0	0	0.57	0.56	57.82	0.6	83.21	0.370661	3.51096	1
GS115_005211_4.0	GS115_005211	AAAACGTTAAAGGTGGACTC	CP014718.1:1474454	+	40	0	0	0	0	0	0	0.57	0.26	59.61	0.62	74.33	0.658618	3.44802	1
GS115_005211_5.0	GS115_005211	TAAGAACGTGGTTGATGTGA	CP014718.1:1474729	+	40	0	0	0	0	0	0	0.57	0.03	57.15	0.62	76.21	0.6439	3.1975	1
GS115_005211_6.0	GS115_005211	AAATTGAGGCAATGGTACAG	CP014718.1:1474549	+	40	0	0	0	0	0	0	0.61	0.06	58.68	0.6	51.77	0.531471	2.90597	1
GS115_005212_1.0	GS115_005212	CTTTCCCTGATAATTTCCGG	CP014718.1:1475329	-	45	0	0	0	0	0	0	0.7	0.73	59.37	0.64	69.02	0.656866	4.01077	1
GS115_005212_2.0	GS115_005212	TCTTTCCCTGATAATTTCCG	CP014718.1:1475330	-	40	0	0	0	0	0	0	0.54	0.8	56.84	0.56	59.27	0.737145	3.79824	1
GS115_005212_3.0	GS115_005212	AACGTTACTGAGAAATCCCC	CP014718.1:1475313	+	45	0	0	0	0	0	0	0.55	0.56	53.89	0.61	70.82	0.613611	3.58071	1
GS115_005212_4.0	GS115_005212	GAACCGGTAATTCATCCAAA	CP014718.1:1475274	-	40	0	0	0	0	0	0	0.54	0.5	56.89	0.58	53.38	0.705556	3.42826	1
GS115_005212_5.0	GS115_005212	CTTGAGCTTCCTTAATACTG	CP014718.1:1475114	-	40	0	0	0	0	0	0	0.67	0.27	52.88	0.59	83.07	0.530084	3.41958	1
GS115_005212_6.0	GS115_005212	TAATTCATCCAAAAGGAACA	CP014718.1:1475267	-	30	0	0	0	0	0	0	0.53	0.45	67.78	0.57	54.12	0.559551	3.32855	1
GS115_005213_1.0	GS115_005213	AATTCCTCCTAAACACAAGG	CP014718.1:1477856	-	40	0	0	0	0	0	0	0.68	0.86	73.04	0.65	89.35	0.772172	4.58607	1
GS115_005213_2.0	GS115_005213	GGTCAAACAGAAAGCATTGG	CP014718.1:1477742	-	45	0	0	0	0	0	0	0.59	0.69	63.22	0.62	71.76	0.721087	3.97089	1
GS115_005213_3.0	GS115_005213	GCTGGTCAAACAGAAAGCAT	CP014718.1:1477745	-	45	0	0	0	0	0	0	0.71	0.54	62.85	0.64	65.35	0.742644	3.91464	1
GS115_005213_4.0	GS115_005213	CCTCTTACTCCAGTCAAAGA	CP014718.1:1477695	+	45	0	0	0	0	0	0	0.67	0.56	58.24	0.58	80.94	0.573233	3.77503	1
GS115_005213_5.0	GS115_005213	TATGAAACCACCATAGCCAA	CP014718.1:1477584	+	40	0	0	0	0	0	0	0.68	0.36	64.12	0.65	61.55	0.617201	3.5639	1
GS115_005213_6.0	GS115_005213	GTCTTTGACTGGAGTAAGAG	CP014718.1:1477693	-	45	0	0	0	0	0	0	0.6	0.26	61.13	0.61	80.37	0.668338	3.55334	1
GS115_005214_1.0	GS115_005214	CTGATTCCAAGCCCCGACAG	CP014718.1:1480032	-	60	0	0	0	0	0	0	0.68	0.27	67.76	0.67	92.04	0.563839	3.78184	1
GS115_005214_2.0	GS115_005214	GATTGATTAGAGGAATTTCG	CP014718.1:1480102	+	35	0	0	0	0	0	0	0.53	0.61	60.15	0.57	87.59	0.342306	3.52971	1
GS115_005214_3.0	GS115_005214	GCCTGCACTTGCCAAAGGAG	CP014718.1:1480212	+	60	0	0	0	0	0	0	0.72	0.33	56.22	0.6	68.82	0.418267	3.31867	1
GS115_005214_4.0	GS115_005214	GTGGGAACGCTGAATTGAAC	CP014718.1:1480187	+	50	0	0	0	0	0	0	0.49	0.33	49.49	0.6	69.49	0.658265	3.26806	1
GS115_005214_5.0	GS115_005214	ACAACAGATAAAAGATATCG	CP014718.1:1480159	-	30	0	0	0	0	0	0	0.61	0.18	66.14	0.57	88.57	0.273882	3.18098	1
GS115_005214_6.0	GS115_005214	CATTCTCTTGATGCTAAAAC	CP014718.1:1480311	+	35	0	0	0	0	0	0	0.55	0.23	44.13	0.64	53.88	0.741644	3.14174	1
GS115_005215_1.0	GS115_005215	CTAGATGAAGACCTGGACCG	CP014718.1:1481516	-	55	0	0	0	0	0	0	0.69	0.82	69.77	0.6	97.67	0.523756	4.30816	1
GS115_005215_2.0	GS115_005215	ATAGCATATCCGATTAACGG	CP014718.1:1481258	+	40	0	0	0	0	0	0	0.74	0.72	72.28	0.6	78.93	0.633524	4.20562	1
GS115_005215_3.0	GS115_005215	GGGCAGTTTCCACAAAGCCA	CP014718.1:1481499	+	55	0	0	0	0	0	0	0.7	0.76	66.62	0.59	74.51	0.557959	4.01926	1
GS115_005215_4.0	GS115_005215	GTATCACGAGAGGCTGCTAT	CP014718.1:1481364	-	50	0	0	0	0	0	0	0.39	0.78	57.38	0.62	81.43	0.787225	3.96533	1
GS115_005215_5.0	GS115_005215	TAGCATATCCGATTAACGGC	CP014718.1:1481259	+	45	0	0	0	0	0	0	0.65	0.66	58.1	0.62	62.34	0.798795	3.9332	1
GS115_005215_6.0	GS115_005215	GGATTCAAAGATATAAAGTA	CP014718.1:1481321	-	25	0	0	0	0	0	0	0.54	0.65	55.72	0.6	87.56	0.437483	3.66028	1
GS115_005216_1.0	GS115_005216	GCCACCTTCAGCAAGTACCG	CP014718.1:1482809	+	60	0	0	0	0	0	0	0.63	0.9	75.22	0.53	93.48	0.780816	4.52782	1
GS115_005216_2.0	GS115_005216	TCCTCGGTACTTGCTGAAGG	CP014718.1:1482810	-	55	0	0	0	0	0	0	0.63	0.29	53.9	0.65	90.46	0.682298	3.6959	1
GS115_005216_3.0	GS115_005216	ACCAAACAATATCCACCGAA	CP014718.1:1482670	-	40	0	0	0	0	0	0	0.59	0.62	67.09	0.6	85.24	0.269406	3.60271	1
GS115_005216_4.0	GS115_005216	ATGGACTAAGATATATCGAA	CP014718.1:1482847	+	30	0	0	0	0	0	0	0.55	0.39	56.96	0.62	75.17	0.635374	3.51667	1
GS115_005216_5.0	GS115_005216	ACTAAGATATATCGAATGGA	CP014718.1:1482851	+	30	0	0	0	0	0	0	0.51	0.36	52.62	0.57	91.57	0.588988	3.47089	1
GS115_005216_6.0	GS115_005216	CTATCCTCGGTACTTGCTGA	CP014718.1:1482813	-	50	0	0	0	0	0	0	0.5	0.35	58.64	0.58	72.83	0.719712	3.46441	1
GS115_005217_1.0	GS115_005217	GTCTATGATAGATTTGATGT	CP014718.1:1484764	+	30	0	0	0	0	0	0	0.51	0.06	55.28	0.56	76.06	0.734107	3.17751	1
GS115_005217_2.0	GS115_005217	GTAAGCTTTCCGGATGCGAT	CP014718.1:1484679	+	50	0	0	0	0	0	0	0.45	0.42	50.96	0.59	48.42	0.558883	3.01268	1
GS115_005217_3.0	GS115_005217	ATAGATACCCGCAAATGTCA	CP014718.1:1484603	-	40	0	0	0	0	0	0	0.53	0.25	56.95	0.54	60.48	0.431324	2.92562	1
GS115_005217_4.0	GS115_005217	ACTGCTTAGGATACTAAATA	CP014718.1:1484638	+	30	0	0	0	0	0	0	0.44	0.16	40.98	0.61	57.79	0.70202	2.89972	1
GS115_005217_5.0	GS115_005217	AAGCTTTCCGGATGCGATAG	CP014718.1:1484681	+	50	0	0	0	0	0	0	0.55	0.11	56.2	0.66	30.22	0.575813	2.76001	1
GS115_005217_6.0	GS115_005217	TCTATGCTGTGTTTACTACT	CP014718.1:1484867	+	35	0	0	0	0	0	0	0.43	0.31	43.34	0.6	76.81	0.0798695	2.62137	1
GS115_005218_1.0	GS115_005218	TGATCCAAAAGCTTAGATAG	CP014718.1:1485511	-	35	0	0	0	0	0	0	0.63	0.24	58.59	0.58	84.39	0.728183	3.60798	1
GS115_005218_2.0	GS115_005218	GATAGAGGAAGTCTTAAACC	CP014718.1:1485496	-	40	0	0	0	0	0	0	0.59	0.3	65.55	0.61	78.89	0.587388	3.53179	1
GS115_005218_3.0	GS115_005218	AGGTCAACCATTATTGTGAG	CP014718.1:1485283	-	40	0	0	0	0	0	0	0.52	0.26	55.09	0.62	85.36	0.667933	3.47243	1
GS115_005218_4.0	GS115_005218	GACCCAGGAAAAATTTGAGA	CP014718.1:1485360	+	40	0	0	0	0	0	0	0.67	0.19	59.9	0.57	73.2	0.626329	3.38733	1
GS115_005218_5.0	GS115_005218	TCAGTGATAACTCTGCTTTG	CP014718.1:1485303	-	40	0	0	0	0	0	0	0.49	0.33	52.82	0.58	83.17	0.58182	3.34172	1
GS115_005218_6.0	GS115_005218	GTTATCACTGATAGACCAAG	CP014718.1:1485315	+	40	0	0	0	0	0	0	0.52	0.77	62.94	0.6	94.78	-0.180423	3.28678	1
GS115_005219_1.0	GS115_005219	ATCCGACGATTCTACCTCAA	CP014718.1:1491599	+	45	0	0	0	0	0	0	0.4	0.37	64.29	0.66	72.27	0.671225	3.46682	1
GS115_005219_2.0	GS115_005219	TATCCGACGATTCTACCTCA	CP014718.1:1491598	+	45	0	0	0	0	0	0	0.55	0.13	61.39	0.58	86.02	0.537079	3.27118	1
GS115_005219_3.0	GS115_005219	TACCCTTGAGGTAGAATCGT	CP014718.1:1491601	-	45	0	0	0	0	0	0	0.46	0.24	58.09	0.61	52.72	0.120115	2.53821	1
GS115_005219_4.0	GS115_005219	CTTAGACTTAACGTTGTCAA	CP014718.1:1491575	+	35	0	0	0	0	0	0	0.51	0.11	52.55	0.62	40.17	0.346047	2.51325	1
GS115_005219_5.0	GS115_005219	ATTTTTGTTAAAACCCTAAC	CP014718.1:1491861	-	25	0	0	0	0	0	0	0.47	0.06	31.4	0.62	6.61	0.744026	2.27413	1
GS115_005219_6.0	GS115_005219	GAGTGATAGTCTTACCTGTT	CP014718.1:1491847	+	40	0	0	0	0	0	0	0.27	0.02	40.21	0.64	23.34	0.665611	2.23111	1
GS115_005220_1.0	GS115_005220	GAATTGTCTGAAGCTTCCGG	CP014718.1:1493272	+	50	0	0	0	0	0	0	0.73	0.71	75.84	0.66	97.55	0.322025	4.15592	1
GS115_005220_2.0	GS115_005220	GCTACTAACAACGAACTGTG	CP014718.1:1493340	-	45	0	0	0	0	0	0	0.52	0.36	72.37	0.62	99.91	0.722562	3.94536	1
GS115_005220_3.0	GS115_005220	TAGGCTACAAGTGGAGAAGG	CP014718.1:1493461	+	50	0	0	0	0	0	0	0.69	0.46	68.6	0.7	90.63	0.444023	3.88632	1
GS115_005220_4.0	GS115_005220	TCAAGACCAAGAACAAACAA	CP014718.1:1493225	-	35	0	0	0	0	0	0	0.67	0.52	55.85	0.61	76.01	0.736371	3.85497	1
GS115_005220_5.0	GS115_005220	GACCCTGTCGCCTAATCCTG	CP014718.1:1493411	+	60	0	0	0	0	0	0	0.61	0.29	60.5	0.63	91.21	0.727089	3.77419	1
GS115_005220_6.0	GS115_005220	ACGCTACTAACAACGAACTG	CP014718.1:1493342	-	45	0	0	0	0	0	0	0.62	0.4	57.76	0.62	75.5	0.614297	3.5869	1
GS115_005221_1.0	GS115_005221	GGAGGCTCGACAACAAAGAG	CP014718.1:1494821	+	55	0	0	0	0	0	0	0.73	0.77	62.65	0.64	85.8	0.554101	4.1786	1
GS115_005221_5.0	GS115_005221	TGGAGGCTCGACAACAAAGA	CP014718.1:1494820	+	50	0	0	0	0	0	0	0.64	0.73	52.89	0.63	62.51	0.656421	3.81042	1
GS115_005222_1.0	GS115_005222	TCTACAGACAAACCACGATG	CP014718.1:1495422	+	45	0	0	0	0	0	0	0.63	0.16	71.26	0.59	93.18	0.697377	3.72178	1
GS115_005222_2.0	GS115_005222	CTCCTCAAACTCTATGCTGG	CP014718.1:1495255	+	50	0	0	0	0	0	0	0.59	0.13	64.66	0.57	70.5	0.54653	3.18813	1
GS115_005222_3.0	GS115_005222	TCTCTCTCATTGACAAAACA	CP014718.1:1495218	+	35	0	0	0	0	0	0	0.53	0.3	54.72	0.57	59.53	0.544018	3.08652	1
GS115_005222_4.0	GS115_005222	TTGACAAAACATGGCCACCA	CP014718.1:1495227	+	45	0	0	0	0	0	0	0.52	0.11	64.38	0.63	75.52	0.193278	2.85228	1
GS115_005222_5.0	GS115_005222	AGACTCCTCAAACTCTATGC	CP014718.1:1495252	+	45	0	0	0	0	0	0	0.53	0.1	52.73	0.54	39.39	0.72017	2.81137	1
GS115_005222_6.0	GS115_005222	CAGGCGACATAGTGACATGC	CP014718.1:1495278	-	55	0	0	0	0	0	0	0.55	0.02	53.32	0.57	69	0.432547	2.79575	1
GS115_005223_1.0	GS115_005223	GATCAAATTGAAGAGAGTCA	CP014718.1:1496457	-	35	0	0	0	0	0	0	0.53	0.51	68.31	0.61	87.8	0.660892	3.87199	1
GS115_005223_2.0	GS115_005223	ATTGTTGTATAATTGCATGA	CP014718.1:1496233	-	25	0	0	0	0	0	0	0.62	0.34	65.23	0.57	93.6	0.555728	3.67403	1
GS115_005223_3.0	GS115_005223	AGGAGAACGTTGATGAGAAG	CP014718.1:1496506	-	45	0	0	0	0	0	0	0.65	0.44	59.03	0.65	60.9	0.506657	3.44596	1
GS115_005223_4.0	GS115_005223	CAGCTGGAGAGGAAAATAAT	CP014718.1:1496326	-	40	0	0	0	0	0	0	0.52	0.28	37.27	0.64	58.92	0.68309	3.08499	1
GS115_005223_5.0	GS115_005223	TGGGAGAAGCGGATCAGAAG	CP014718.1:1496347	+	55	0	0	0	0	0	0	0.71	0.1	55.4	0.63	67.88	0.376872	3.04967	1
GS115_005223_6.0	GS115_005223	TGATAAAATGTACGAAATGG	CP014718.1:1496526	-	30	0	0	0	0	0	0	0.63	0.17	58.99	0.6	56.67	0.452936	3.00954	1
GS115_005224_1.0	GS115_005224	GTGGCGAGTTTTGATCCCAA	CP014718.1:1497924	-	50	0	0	0	0	0	0	0.53	0.82	69.65	0.68	84.97	0.677908	4.25411	1
GS115_005224_2.0	GS115_005224	GGTTGTGTAGTAATTCTGGA	CP014718.1:1497962	-	40	0	0	0	0	0	0	0.52	0.92	65.46	0.59	94.8	0.331822	3.96442	1
GS115_005224_3.0	GS115_005224	GATGGAGAGTTTCCAATCGT	CP014718.1:1497860	-	45	0	0	0	0	0	0	0.57	0.31	62.7	0.63	60.77	0.592255	3.33696	1
GS115_005224_4.0	GS115_005224	AGAAGTCATCATTCACTAGA	CP014718.1:1497759	-	35	0	0	0	0	0	0	0.56	0.38	51.44	0.58	52.27	0.759945	3.31704	1
GS115_005224_5.0	GS115_005224	GGAGTGATTGGACCTAGTGA	CP014718.1:1497878	-	50	0	0	0	0	0	0	0.61	0.44	57.54	0.6	87.86	0.12156	3.22556	1
GS115_005224_6.0	GS115_005224	GGTCCAATCACTCCAGAGAG	CP014718.1:1497887	+	55	0	0	0	0	0	0	0.6	0.57	66.19	0.6	88.84	-0.102665	3.21763	1
GS115_005225_1.0	GS115_005225	ATACGATAATGGAAGATCTG	CP014718.1:1500763	+	35	0	0	0	0	0	0	0.57	0.44	68.16	0.61	86.56	0.545961	3.71316	1
GS115_005225_2.0	GS115_005225	GCAAAAACTTAACCACTACA	CP014718.1:1500785	+	35	0	0	0	0	0	0	0.5	0.44	63.24	0.56	74.76	0.587954	3.46795	1
GS115_005225_3.0	GS115_005225	TAACCACTACAAGGAATCCC	CP014718.1:1500794	+	45	0	0	0	0	0	0	0.51	0.27	57.96	0.56	70.19	0.62034	3.24184	1
GS115_005225_4.0	GS115_005225	TATTTTACACTTACCTACTG	CP014718.1:1500833	+	30	0	0	0	0	0	0	0.51	0.25	53.38	0.6	68.26	0.64024	3.21664	1
GS115_005225_5.0	GS115_005225	ATGGTGCTATTTGAGTCACT	CP014718.1:1500699	-	40	0	0	0	0	0	0	0.5	0.21	59.68	0.64	65.28	0.59405	3.19365	1
GS115_005225_6.0	GS115_005225	TGTCCTGGGATTCCTTGTAG	CP014718.1:1500797	-	50	0	0	0	0	0	0	0.55	0.12	56.48	0.63	72.79	0.599177	3.19188	1
GS115_005226_1.0	GS115_005226	ATGCCAAGCAGAGACATCCG	CP014718.1:1506451	+	55	0	0	0	0	0	0	0.61	0.49	70.92	0.64	96.36	0.841033	4.25383	1
GS115_005226_2.0	GS115_005226	TGGGAACAACAACTCCTCGA	CP014718.1:1506619	-	50	0	0	0	0	0	0	0.61	0.53	63.77	0.67	95.61	0.622618	4.02642	1
GS115_005226_3.0	GS115_005226	TACACCTACGAAACTCCGCA	CP014718.1:1506528	-	50	0	0	0	0	0	0	0.48	0.94	70.9	0.59	90.08	0.327411	3.94721	1
GS115_005226_4.0	GS115_005226	TCTGCCATTTGCGTCCCTGA	CP014718.1:1506566	+	55	0	0	0	0	0	0	0.61	0.45	54.63	0.63	92.26	0.640676	3.79958	1
GS115_005226_5.0	GS115_005226	CTCAGGGACGCAAATGGCAG	CP014718.1:1506564	-	60	0	0	0	0	0	0	0.75	0.27	49.47	0.63	69.86	0.555858	3.39916	1
GS115_005226_6.0	GS115_005226	AAACATCCACTTAGACTCCA	CP014718.1:1506468	-	40	0	0	0	0	0	0	0.41	0.4	62.58	0.6	67.64	0.618582	3.33078	1
GS115_005227_1.0	GS115_005227	TAGCAATGTTCAAAAGTAGG	CP014718.1:1507752	-	35	0	0	0	0	0	0	0.62	0.59	67.4	0.65	85.73	0.683218	4.07452	1
GS115_005227_2.0	GS115_005227	TTAGCAATGTTCAAAAGTAG	CP014718.1:1507753	-	30	0	0	0	0	0	0	0.64	0.57	60.6	0.6	59.18	0.613275	3.62107	1
GS115_005227_3.0	GS115_005227	TAAAGAAAAACTCGTTAGAG	CP014718.1:1507785	+	30	0	0	0	0	0	0	0.57	0.09	52.19	0.58	61.68	0.636324	3.01502	1
GS115_005227_4.0	GS115_005227	TTACAGTTATGAGACCTTTG	CP014718.1:1507875	-	35	0	0	0	0	0	0	0.39	0.39	45.19	0.59	67.24	0.434571	2.92887	1
GS115_005227_5.0	GS115_005227	GGGGGACGATTTCTGGATGT	CP014718.1:1507734	-	55	0	0	0	0	0	0	0.45	0.02	50.17	0.65	56.37	0.729082	2.91448	1
GS115_005227_6.0	GS115_005227	CCTACTTTTGAACATTGCTA	CP014718.1:1507755	+	35	0	0	0	0	0	0	0.52	0.25	51.91	0.57	40.48	0.631535	2.89543	1
GS115_005228_4.0	GS115_005228	CTAGAAATAGAAGCGTCCCA	CP014718.1:1507049	+	45	0	0	0	0	0	0	0.58	0.79	64.4	0.6	89.19	0.437907	3.94381	1
GS115_005228_6.0	GS115_005228	TCTCCTCAATAGAACCACCA	CP014718.1:1507206	+	45	0	0	0	0	0	0	0.57	0.38	70.02	0.58	98.31	0.50016	3.71346	1
GS115_005229_1.0	GS115_005229	GCAAATATTGACGAACGACA	CP014718.1:1508471	-	40	0	0	0	0	0	0	0.55	0.53	67.93	0.58	93.91	0.574013	3.85241	1
GS115_005229_2.0	GS115_005229	GTATTTCAGAACGTAAATGG	CP014718.1:1508621	-	35	0	0	0	0	0	0	0.68	0.24	65.51	0.59	79.21	0.621718	3.57892	1
GS115_005229_3.0	GS115_005229	AAGCTCTTGCCACATCGGGT	CP014718.1:1508589	-	55	0	0	0	0	0	0	0.54	0.46	58.28	0.6	68.77	0.699111	3.56961	1
GS115_005229_4.0	GS115_005229	TATTTCAGAACGTAAATGGT	CP014718.1:1508620	-	30	0	0	0	0	0	0	0.54	0.3	63.26	0.58	95.72	0.447649	3.45745	1
GS115_005229_5.0	GS115_005229	CTTATTCAGGCGAAGACGGA	CP014718.1:1508533	+	50	0	0	0	0	0	0	0.59	0.33	57.78	0.61	57.43	0.683033	3.36513	1
GS115_005229_6.0	GS115_005229	AATATTGACGAACGACATGG	CP014718.1:1508468	-	40	0	0	0	0	0	0	0.62	0.23	67.33	0.59	85.47	0.37972	3.34772	1
GS115_005230_1.0	GS115_005230	CAAGCTGTAAGGTTTCAAGA	CP014718.1:1510892	-	40	0	0	0	0	0	0	0.66	0.5	67.29	0.57	89.67	0.493453	3.79305	1
GS115_005230_2.0	GS115_005230	TATTTGGAATGCTTATGGAA	CP014718.1:1510851	+	30	0	0	0	0	0	0	0.62	0.09	53.46	0.61	62.94	0.696389	3.18039	1
GS115_005230_3.0	GS115_005230	TAGATATGTTGAGACCAAAT	CP014718.1:1510762	+	30	0	0	0	0	0	0	0.45	0.3	54.97	0.66	62.99	0.494473	3.08407	1
GS115_005230_4.0	GS115_005230	TTGTTTCATTATCAGCGATA	CP014718.1:1510659	+	30	0	0	0	0	0	0	0.46	0.18	55.01	0.63	33.26	0.76427	2.91697	1
GS115_005230_5.0	GS115_005230	TTACAGCTTGAGACACTTGT	CP014718.1:1510905	+	40	0	0	0	0	0	0	0.4	0.55	49.9	0.59	35.64	0.479297	2.8747	1
GS115_005230_6.0	GS115_005230	ATCAGCGATACGGTTGAGCT	CP014718.1:1510669	+	50	0	0	0	0	0	0	0.51	0.11	58.73	0.62	11.39	0.689718	2.63092	1
GS115_005231_1.0	GS115_005231	GTCCCAAGTACACCACCAAG	CP014718.1:1511496	+	55	0	0	0	0	0	0	0.7	0.68	69.2	0.61	88.32	0.587406	4.15261	1
GS115_005231_2.0	GS115_005231	ACTGGCTAAGAAGCAACGAC	CP014718.1:1511741	+	50	0	0	0	0	0	0	0.58	0.58	61.47	0.63	81.4	0.609487	3.82819	1
GS115_005231_3.0	GS115_005231	GTACAGCAGATTTCAATGGA	CP014718.1:1511687	-	40	0	0	0	0	0	0	0.58	0.33	60.08	0.58	84.37	0.786136	3.72064	1
GS115_005231_4.0	GS115_005231	GTTTTCCATAGGCAAAAATG	CP014718.1:1511633	+	35	0	0	0	0	0	0	0.67	0.35	66.77	0.62	60.26	0.542993	3.45329	1
GS115_005231_5.0	GS115_005231	TAAGAAGCAACGACAGGTGG	CP014718.1:1511747	+	50	0	0	0	0	0	0	0.69	0.18	56.65	0.65	72.44	0.606476	3.41738	1
GS115_005231_6.0	GS115_005231	ATTTCAATGGAAGGTACATG	CP014718.1:1511678	-	35	0	0	0	0	0	0	0.52	0.27	68.14	0.62	70.04	0.623566	3.41537	1
GS115_005232_2.0	GS115_005232	CCAAGCGGTGTATCAAGAGA	CP014718.1:1512394	+	50	0	0	0	0	0	0	0.68	0.56	55.48	0.64	72.3	0.58029	3.73809	1
GS115_005232_1.0	GS115_005232	ACAATGTAGCCCCCACAACG	CP014718.1:1512661	+	55	0	0	0	0	0	0	0.68	0.58	72.35	0.58	94.4	0.683531	4.19103	1
GS115_005232_4.0	GS115_005232	CAAGCGGTGTATCAAGAGAC	CP014718.1:1512395	+	50	0	0	0	0	0	0	0.56	0.12	57.78	0.66	88.66	0.687855	3.49225	1
GS115_005232_3.0	GS115_005232	TCGGCTAGAGGGCTTGAAGG	CP014718.1:1512623	+	60	0	0	0	0	0	0	0.65	0.31	62.5	0.68	87.11	0.500574	3.63667	1
GS115_005232_5.0	GS115_005232	GCTTTTTCGATATCGTTCGT	CP014718.1:1512604	+	40	0	0	0	0	0	0	0.52	0.7	60.27	0.57	34.63	0.716515	3.45551	1
GS115_005232_6.0	GS115_005232	GTTTGTGGGCCTCGTTGTGG	CP014718.1:1512670	-	60	0	0	0	0	0	0	0.66	0.09	53.58	0.67	77.86	0.564298	3.2987	1
GS115_005233_1.0	GS115_005233	AGGGGAGTAGATGTACACGA	CP014718.1:1513177	-	50	0	0	0	0	0	0	0.74	0.72	76.41	0.68	99.91	0.657148	4.56035	1
GS115_005233_2.0	GS115_005233	GAGGGTCTCAAAGAAATACG	CP014718.1:1513304	+	45	0	0	0	0	0	0	0.65	0.85	76.65	0.66	96.22	0.640246	4.52895	1
GS115_005233_3.0	GS115_005233	GTTACAATAATTGCAATAAG	CP014718.1:1513195	-	25	0	0	0	0	0	0	0.58	0.51	56.05	0.64	83.73	0.619322	3.74712	1
GS115_005233_4.0	GS115_005233	TAATGGGTATGCCAACAAGA	CP014718.1:1513286	+	40	0	0	0	0	0	0	0.67	0.55	69.52	0.63	94.92	-0.140026	3.35437	1
GS115_005233_5.0	GS115_005233	TCAGCTAGTGCAGCGAATTG	CP014718.1:1513227	-	50	0	0	0	0	0	0	0.55	0.17	53.73	0.62	71.93	0.70414	3.30074	1
GS115_005233_6.0	GS115_005233	TGGTACGATATGGGAACTCA	CP014718.1:1513109	+	45	0	0	0	0	0	0	0.51	0.1	64.69	0.61	73.06	0.545427	3.14293	1
GS115_005234_3.0	GS115_005234	AATGAGAGATATCACCTGCG	CP014718.1:1514203	-	45	0	0	0	0	0	0	0.53	0.65	68.92	0.64	97.42	0.563037	4.04644	1
GS115_005235_5.0	GS115_005235	ATTAGGAATGTAGTCGGTGA	CP014718.1:1515694	+	40	0	0	0	0	0	0	0.52	0.22	54.41	0.65	69.18	0.700108	3.32601	1
GS115_005235_1.0	GS115_005235	GGAGATACCAGACATACCAC	CP014718.1:1515462	-	50	0	0	0	0	0	0	0.65	0.51	67.91	0.6	96.84	0.630721	4.03822	1
GS115_005235_6.0	GS115_005235	ACACTCATTAGGAATGTAGT	CP014718.1:1515688	+	35	0	0	0	0	0	0	0.42	0.18	63.21	0.57	76.84	0.636739	3.20724	1
GS115_005235_2.0	GS115_005235	CATCAATTTCAAGACAACGG	CP014718.1:1515528	-	40	0	0	0	0	0	0	0.71	0.35	73.22	0.59	89.37	0.715204	3.9911	1
GS115_005235_3.0	GS115_005235	GGAATTGATTGAATAGCCTG	CP014718.1:1515446	+	40	0	0	0	0	0	0	0.64	0.37	67.55	0.62	94.33	0.703501	3.9523	1
GS115_005235_4.0	GS115_005235	GAACTTGACGATTAAATCTG	CP014718.1:1515292	-	35	0	0	0	0	0	0	0.64	0.35	67.48	0.59	78.52	0.733785	3.77379	1
GS115_005236_1.0	GS115_005236	ACAATCCGAGATGGCAACAG	CP014718.1:1516088	+	50	0	0	0	0	0	0	0.64	0.77	68.24	0.66	98.55	0.707013	4.44491	1
GS115_005236_2.0	GS115_005236	GATCCTTCTGTTGATAGCCA	CP014718.1:1516188	+	45	0	0	0	0	0	0	0.56	0.69	67.35	0.62	73.38	0.62233	3.89963	1
GS115_005236_3.0	GS115_005236	GCCAAGGCAGTGATCACCAG	CP014718.1:1516260	-	60	0	0	0	0	0	0	0.68	0.29	58.18	0.63	89.29	0.660411	3.73511	1
GS115_005236_4.0	GS115_005236	AAATGAACTGAGAAGTCGGA	CP014718.1:1516118	+	40	0	0	0	0	0	0	0.55	0.45	60.27	0.6	74.4	0.644394	3.59109	1
GS115_005236_5.0	GS115_005236	GTAAGGTGAAAATTAAGTCA	CP014718.1:1516210	+	30	0	0	0	0	0	0	0.62	0.28	59.15	0.57	76.65	0.502247	3.33025	1
GS115_005236_6.0	GS115_005236	AACTCGAAGAAAAATTGCCA	CP014718.1:1516276	-	35	0	0	0	0	0	0	0.66	0.12	63.85	0.54	69.92	0.359353	3.01705	1
GS115_005237_1.0	GS115_005237	CCTTATAGTCGTTTGCAAGA	CP014718.1:1520619	+	40	0	0	0	0	0	0	0.58	0.62	55.17	0.56	62.46	0.736103	3.6724	1
GS115_005237_2.0	GS115_005237	GTTTGCAAGAGGGTTCCAGA	CP014718.1:1520629	+	50	0	0	0	0	0	0	0.56	0.46	66.15	0.57	66.1	0.686634	3.59913	1
GS115_005237_3.0	GS115_005237	TCTAAAGTCGCATACAAAAG	CP014718.1:1520583	-	35	0	0	0	0	0	0	0.64	0.41	56.39	0.6	75.86	0.468161	3.44066	1
GS115_005237_4.0	GS115_005237	TTGTGGAAAGTTGACGACAA	CP014718.1:1520492	-	40	0	0	0	0	0	0	0.57	0.1	67.43	0.68	67.86	0.690292	3.39319	1
GS115_005237_5.0	GS115_005237	CTTGGTCCCAGTAAAAAGAA	CP014718.1:1520754	-	40	0	0	0	0	0	0	0.65	0.32	55.45	0.59	46.92	0.743715	3.32741	1
GS115_005237_6.0	GS115_005237	TCGTGACACTATGCTTATGA	CP014718.1:1520439	+	40	0	0	0	0	0	0	0.51	0.07	49.81	0.61	89.12	0.609928	3.18923	1
GS115_005238_1.0	GS115_005238	GAGCCCAGTTAAGTAAGATG	CP014718.1:1521510	-	45	0	0	0	0	0	0	0.67	0.4	62.44	0.62	94.24	0.704055	3.96086	1
GS115_005238_2.0	GS115_005238	GTAGAAAGAGAGATTTCGAA	CP014718.1:1521627	-	35	0	0	0	0	0	0	0.56	0.64	51.98	0.61	81.48	0.539872	3.68447	1
GS115_005238_3.0	GS115_005238	GCTTTTCTCTCGGCTCGCCT	CP014718.1:1521664	+	60	0	0	0	0	0	0	0.53	0.72	48.73	0.58	22.62	0.738872	3.28237	1
GS115_005238_4.0	GS115_005238	AGGCGAGCCGAGAGAAAAGC	CP014718.1:1521661	-	60	0	0	0	0	0	0	0.56	0.28	50.94	0.6	48.32	0.814633	3.24723	1
GS115_005238_5.0	GS115_005238	ACATCTTGAGAAGTTGGTTA	CP014718.1:1521809	+	35	0	0	0	0	0	0	0.45	0.59	47.82	0.65	40.85	0.253714	2.83041	1
GS115_005238_6.0	GS115_005238	ATACAAGTCCAATAATAGAA	CP014718.1:1521587	-	25	0	0	0	0	0	0	0.61	0.46	45.23	0.55	35.39	0.3267	2.7529	1
GS115_005239_1.0	GS115_005239	TTTTCAGCCTATGTTCCCAA	CP014718.1:1523336	-	40	0	0	0	0	0	0	0.62	0.84	62.52	0.66	87.75	0.352181	3.97488	1
GS115_005239_2.0	GS115_005239	AACGGTCGAGATCCCCTGAA	CP014718.1:1523471	+	55	0	0	0	0	0	0	0.44	0.53	65.96	0.68	75.17	0.684038	3.74534	1
GS115_005239_3.0	GS115_005239	GGTAAATAAGTGGGATCCAA	CP014718.1:1523453	+	40	0	0	0	0	0	0	0.51	0.57	66.84	0.63	51.54	0.716949	3.61075	1
GS115_005239_4.0	GS115_005239	AACCTCGTTAAATACAGCTG	CP014718.1:1523413	+	40	0	0	0	0	0	0	0.69	0.08	67.68	0.6	91.42	0.558492	3.51949	1
GS115_005239_5.0	GS115_005239	GTTCAGGGGATCTCGACCGT	CP014718.1:1523469	-	60	0	0	0	0	0	0	0.6	0.1	59.17	0.66	73.62	0.696667	3.38457	1
GS115_005239_6.0	GS115_005239	TCGAGTGCCCTTGGGAACAT	CP014718.1:1523329	+	55	0	0	0	0	0	0	0.52	0.24	54.77	0.7	64.54	0.686336	3.33944	1
GS115_005240_1.0	GS115_005240	GTGTTCCTGATCGAATACGT	CP014718.1:1524384	-	45	0	0	0	0	0	0	0.64	0.55	73.92	0.63	90.7	0.436422	3.90262	1
GS115_005240_2.0	GS115_005240	ACTAATTTCCAACTGATCTG	CP014718.1:1524405	+	35	0	0	0	0	0	0	0.55	0.46	65.51	0.56	89.37	0.625367	3.74417	1
GS115_005240_3.0	GS115_005240	CATTGTGGTAGCTTACGGAA	CP014718.1:1524598	-	45	0	0	0	0	0	0	0.7	0.31	68.46	0.66	61.54	0.563767	3.53377	1
GS115_005240_4.0	GS115_005240	TTAACAATGAGTTTAACCAT	CP014718.1:1524684	+	25	0	0	0	0	0	0	0.57	0.34	59.4	0.61	75.51	0.466562	3.33566	1
GS115_005240_5.0	GS115_005240	GTCTACGTTGATTTGTCTCA	CP014718.1:1524647	+	40	0	0	0	0	0	0	0.49	0.21	52.76	0.54	61.64	0.564518	2.94852	1
GS115_005240_6.0	GS115_005240	AGTGTTCCTGATCGAATACG	CP014718.1:1524385	-	45	0	0	0	0	0	0	0.52	0.56	63.11	0.58	69.65	-0.162591	2.82501	1
GS115_005241_1.0	GS115_005241	AAGAACGGAACAATTGTCAG	CP014718.1:1524951	+	40	0	0	0	0	0	0	0.66	0.67	73.06	0.65	92.23	0.422022	4.05492	1
GS115_005241_2.0	GS115_005241	GCCAAGAAAGATCCAATCAG	CP014718.1:1525167	+	45	0	0	0	0	0	0	0.65	0.33	69.17	0.62	89.69	0.714142	3.90274	1
GS115_005241_3.0	GS115_005241	GGTCAAGCCTAAGAATAAAG	CP014718.1:1525145	+	40	0	0	0	0	0	0	0.69	0.61	56.99	0.56	72.42	0.714249	3.86835	1
GS115_005241_4.0	GS115_005241	GTGCAAGTTGAACTAAAGAA	CP014718.1:1524936	+	35	0	0	0	0	0	0	0.65	0.7	65.19	0.65	69.79	0.491063	3.84086	1
GS115_005241_5.0	GS115_005241	ATCAGAGGTGGACCAAGAGT	CP014718.1:1525182	+	50	0	0	0	0	0	0	0.65	0.32	51.46	0.66	80.41	0.474976	3.42368	1
GS115_005241_6.0	GS115_005241	GACAGTTAGAAACAGAAACC	CP014718.1:1525028	+	40	0	0	0	0	0	0	0.54	0.26	68.21	0.6	73.31	0.588425	3.40362	1
GS115_005242_1.0	GS115_005242	TTTTGTCTATCAAAAACACA	CP014718.1:1525871	+	25	0	0	0	0	0	0	0.63	0.74	68.09	0.58	85.24	0.73221	4.21551	1
GS115_005242_2.0	GS115_005242	ACTCCATCACTATTGACAGA	CP014718.1:1525929	-	40	0	0	0	0	0	0	0.62	0.78	66.22	0.6	96.08	0.31905	3.94205	1
GS115_005242_3.0	GS115_005242	GCAAGATCTTGCAAGTGAAG	CP014718.1:1525778	-	45	0	0	0	0	0	0	0.55	0.54	60.06	0.57	67.67	0.590478	3.52778	1
GS115_005242_4.0	GS115_005242	GACTCCATCACTATTGACAG	CP014718.1:1525930	-	45	0	0	0	0	0	0	0.66	0.35	67.66	0.56	84.6	0.366739	3.45934	1
GS115_005242_5.0	GS115_005242	CAGAATGTTGAAAAGATCCA	CP014718.1:1525900	-	35	0	0	0	0	0	0	0.49	0.37	57.9	0.61	66.54	0.609624	3.32402	1
GS115_005242_6.0	GS115_005242	CAGCCCTCTGTCAATAGTGA	CP014718.1:1525926	+	50	0	0	0	0	0	0	0.48	0.34	62.58	0.62	60.32	0.619689	3.28869	1
GS115_005243_1.0	GS115_005243	TTTGATATCATCCTGAGCAG	CP014718.1:1527854	+	40	0	0	0	0	0	0	0.72	0.86	59.75	0.62	94.5	0.555987	4.29849	1
GS115_005243_2.0	GS115_005243	GCTTGGCCACTTCCTGACCG	CP014718.1:1527895	+	65	0	0	0	0	0	0	0.58	0.78	63.51	0.63	97.93	0.629664	4.23406	1
GS115_005243_3.0	GS115_005243	ATATCGATGGTAGCAACTAG	CP014718.1:1527954	+	40	0	0	0	0	0	0	0.6	0.55	63.26	0.62	82.17	0.736743	3.96104	1
GS115_005243_4.0	GS115_005243	ACAAGCAGCAAGACACTGAA	CP014718.1:1527677	+	45	0	0	0	0	0	0	0.54	0.67	62.14	0.62	86.55	0.623564	3.94046	1
GS115_005243_5.0	GS115_005243	CAAGTCGTCAGAAACTGTCA	CP014718.1:1527794	+	45	0	0	0	0	0	0	0.56	0.21	68.93	0.59	96.03	0.563157	3.57276	1
GS115_005243_6.0	GS115_005243	CATTATAGTAGATATATCTG	CP014718.1:1527992	+	25	0	0	0	0	0	0	0.54	0.23	69.5	0.56	97.28	0.427537	3.42534	1
GS115_005244_1.0	GS115_005244	TCCAGATGCCATAAAACCGA	CP014718.1:1529656	-	45	0	0	0	0	0	0	0.67	0.35	65	0.58	92.84	0.646368	3.82477	1
GS115_005244_2.0	GS115_005244	GTGTTGGTTGGATTCGGTGA	CP014718.1:1529553	+	50	0	0	0	0	0	0	0.61	0.44	59.81	0.71	75.46	0.702521	3.81522	1
GS115_005244_3.0	GS115_005244	GAAATGGCTTTTCTATACTG	CP014718.1:1529405	-	35	0	0	0	0	0	0	0.6	0.15	49.9	0.58	80.42	0.819462	3.45266	1
GS115_005244_4.0	GS115_005244	TTCGGTTTTATGGCATCTGG	CP014718.1:1529658	+	45	0	0	0	0	0	0	0.64	0.18	57.72	0.63	29.88	0.760592	3.08659	1
GS115_005244_5.0	GS115_005244	CACCGAATCCAACCAACACT	CP014718.1:1529549	-	50	0	0	0	0	0	0	0.55	0.22	55.6	0.56	40.31	0.766599	3.0557	1
GS115_005244_6.0	GS115_005244	GATCAACAACTGGCTTGCTA	CP014718.1:1529483	+	45	0	0	0	0	0	0	0.48	0.12	59.57	0.56	59.62	0.575465	2.92737	1
GS115_005245_1.0	GS115_005245	TATCAGTCCTTAGACCAGAG	CP014718.1:1531582	+	45	0	0	0	0	0	0	0.58	0.48	73.52	0.61	92.99	0.74653	4.08163	1
GS115_005245_2.0	GS115_005245	GCCGAGTGCTGGAACAACGA	CP014718.1:1531825	+	60	0	0	0	0	0	0	0.59	0.51	68.39	0.59	96.53	0.668348	4.00755	1
GS115_005245_3.0	GS115_005245	GTCACCTCTTCTGAAAGGGT	CP014718.1:1531787	-	50	0	0	0	0	0	0	0.61	0.22	65.83	0.64	71.07	0.632227	3.47123	1
GS115_005245_4.0	GS115_005245	GGGTCGGCGTAGTAGGAGAC	CP014718.1:1531771	-	65	0	0	0	0	0	0	0.48	0.06	52.23	0.62	76.42	0.697958	3.14446	1
GS115_005245_5.0	GS115_005245	GGCATCAATCCAGATGTACT	CP014718.1:1531616	-	45	0	0	0	0	0	0	0.37	0.25	56.96	0.57	64.33	0.725283	3.12818	1
GS115_005245_6.0	GS115_005245	CTTGGATCTGATTCCTCCAC	CP014718.1:1531637	-	50	0	0	0	0	0	0	0.56	0.24	50.79	0.64	33.82	0.674799	2.9609	1
GS115_005246_1.0	GS115_005246	TTAAGAGGCGATTCTACCGT	CP014718.1:1533259	-	45	0	0	0	0	0	0	0.65	0.57	66.17	0.64	86.9	0.716634	4.10733	1
GS115_005246_2.0	GS115_005246	AGAGGCGATTCTACCGTCGG	CP014718.1:1533256	-	60	0	0	0	0	0	0	0.67	0.32	76.56	0.68	81.17	0.769666	4.01697	1
GS115_005246_3.0	GS115_005246	GGAGGATTGTTCGAAGACAA	CP014718.1:1533231	+	45	0	0	0	0	0	0	0.59	0.8	67.53	0.65	82.26	0.466775	4.00468	1
GS115_005246_4.0	GS115_005246	GACGCTGAAGGTGTTGCCAA	CP014718.1:1533010	-	55	0	0	0	0	0	0	0.57	0.38	62.22	0.69	79.4	0.657091	3.71329	1
GS115_005246_5.0	GS115_005246	TGTCGTAAGTGATAGTGGTA	CP014718.1:1533200	+	40	0	0	0	0	0	0	0.54	0.34	58	0.65	92.08	0.672529	3.70333	1
GS115_005246_6.0	GS115_005246	CTTGGCAACACCTTCAGCGT	CP014718.1:1533012	+	55	0	0	0	0	0	0	0.67	0.44	63.74	0.61	60.37	0.699212	3.66031	1
GS115_005247_1.0	GS115_005247	CTAGTGGCGTCAAACTGATG	CP014718.1:1534552	+	50	0	0	0	0	0	0	0.63	0.43	65.21	0.64	98.06	0.637368	3.97007	1
GS115_005247_2.0	GS115_005247	TAGAGAATCGTAGTTGAGAG	CP014718.1:1534608	+	40	0	0	0	0	0	0	0.6	0.6	62.75	0.66	90.72	0.527008	3.92171	1
GS115_005247_3.0	GS115_005247	TATGTTATCATGGATCCTAC	CP014718.1:1534384	-	35	0	0	0	0	0	0	0.41	0.57	56.79	0.58	72.32	0.754216	3.60532	1
GS115_005247_4.0	GS115_005247	TAGGATCCATGATAACATAT	CP014718.1:1534388	+	30	0	0	0	0	0	0	0.51	0.31	53.19	0.63	69.53	0.729488	3.40669	1
GS115_005247_5.0	GS115_005247	CTGAGAATGCTTTTAAGGAG	CP014718.1:1534681	-	40	0	0	0	0	0	0	0.72	0.32	51.86	0.62	48.32	0.698242	3.36004	1
GS115_005247_6.0	GS115_005247	TCTAGTGGCGTCAAACTGAT	CP014718.1:1534551	+	45	0	0	0	0	0	0	0.41	0.42	50.36	0.61	62.28	0.760862	3.32726	1
GS115_005248_1.0	GS115_005248	AAAGGACTCTACTCTGCCCA	CP014718.1:1535001	+	50	0	0	0	0	0	0	0.57	0.55	61.88	0.65	81.12	0.589273	3.78927	1
GS115_005248_2.0	GS115_005248	GAGTACCAGAGGAATCCATA	CP014718.1:1534934	+	45	0	0	0	0	0	0	0.46	0.62	61.37	0.6	90.84	0.420123	3.62222	1
GS115_005248_3.0	GS115_005248	AACTAGCCAACCAGGATGCG	CP014718.1:1534963	+	55	0	0	0	0	0	0	0.53	0.42	58.26	0.61	69.38	0.775661	3.61206	1
GS115_005248_4.0	GS115_005248	ACATTGTGAAGCATAGTGGA	CP014718.1:1535161	-	40	0	0	0	0	0	0	0.56	0.3	67.61	0.62	94.81	0.332156	3.43636	1
GS115_005248_5.0	GS115_005248	TTGTACGGACTTTAGAAACA	CP014718.1:1534909	-	35	0	0	0	0	0	0	0.5	0.28	49.75	0.6	79.41	0.739142	3.41074	1
GS115_005248_6.0	GS115_005248	TGTTTCTAAAGTCCGTACAA	CP014718.1:1534912	+	35	0	0	0	0	0	0	0.58	0.25	59.99	0.61	73.45	0.607682	3.38208	1
GS115_005249_1.0	GS115_005249	GTTCTCTATAAGTATTTGCG	CP014718.1:1536274	+	35	0	0	0	0	0	0	0.48	0.63	64.37	0.54	88.78	0.600781	3.78228	1
GS115_005249_2.0	GS115_005249	ATCAGAATTCTCCCTACACG	CP014718.1:1536145	-	45	0	0	0	0	0	0	0.54	0.54	65.06	0.59	77.91	0.636964	3.73666	1
GS115_005249_3.0	GS115_005249	CGCGGACCTAAATCTCCATG	CP014718.1:1536127	-	55	0	0	0	0	0	0	0.56	0.73	71.89	0.6	76.14	0.350222	3.72052	1
GS115_005249_4.0	GS115_005249	GGAGATTTAGGTCCGCGTGT	CP014718.1:1536133	+	55	0	0	0	0	0	0	0.51	0.36	56.82	0.6	80.42	0.414708	3.25711	1
GS115_005249_5.0	GS115_005249	TTTGCTGTTCTACGTCCGCA	CP014718.1:1536112	+	50	0	0	0	0	0	0	0.4	0.57	55.81	0.57	60.64	0.464852	3.16935	1
GS115_005249_6.0	GS115_005249	AACGCTGTTGGGTTGACTCG	CP014718.1:1536203	+	55	0	0	0	0	0	0	0.58	0.16	60.29	0.64	51.3	0.646487	3.14239	1
GS115_005250_1.0	GS115_005250	GGCTGCTTAGTGAAAAAAGG	CP014718.1:1536485	-	45	0	0	0	0	0	0	0.66	0.77	68.77	0.59	62.56	0.690018	4.02332	1
GS115_005250_2.0	GS115_005250	TGCAGGCACACCGATAGTGG	CP014718.1:1536598	+	60	0	0	0	0	0	0	0.71	0.21	68.22	0.67	93.85	0.693042	3.90374	1
GS115_005250_3.0	GS115_005250	GATAGTGGAGGATGCAACCG	CP014718.1:1536610	+	55	0	0	0	0	0	0	0.68	0.72	72.71	0.66	98.89	-0.0191453	3.75685	1
GS115_005250_4.0	GS115_005250	TTTGTGAACAGAGAATCGGA	CP014718.1:1536635	-	40	0	0	0	0	0	0	0.67	0.35	70.96	0.6	96.92	0.424059	3.72286	1
GS115_005250_5.0	GS115_005250	CAGAGAATCGGATGGTACCC	CP014718.1:1536627	-	55	0	0	0	0	0	0	0.52	0.34	62.53	0.66	44.73	0.675312	3.26791	1
GS115_005250_6.0	GS115_005250	AATGACGACATGTTCAGAGA	CP014718.1:1536437	-	40	0	0	0	0	0	0	0.63	0.19	52.74	0.59	86.34	0.402767	3.20357	1
GS115_005251_1.0	GS115_005251	CTTTGAATAGACCTTACCAG	CP014718.1:1537676	-	40	0	0	0	0	0	0	0.66	0.73	69.35	0.6	97.15	0.640216	4.29522	1
GS115_005251_2.0	GS115_005251	AGAAGAGAAAATGAAATACG	CP014718.1:1537401	+	30	0	0	0	0	0	0	0.6	0.47	74.62	0.63	98.18	0.547007	3.97501	1
GS115_005251_3.0	GS115_005251	AAATACGTGGTTGTATCTGG	CP014718.1:1537414	+	40	0	0	0	0	0	0	0.66	0.18	68.1	0.65	76.34	0.742812	3.67721	1
GS115_005251_4.0	GS115_005251	GAATGCTTTGTCCTGAACGA	CP014718.1:1537579	+	45	0	0	0	0	0	0	0.56	0.24	68.29	0.6	83.44	0.688711	3.60601	1
GS115_005251_5.0	GS115_005251	CCTTACATGAACATTGACGC	CP014718.1:1537531	+	45	0	0	0	0	0	0	0.61	0.21	62.2	0.55	83.1	0.634741	3.45774	1
GS115_005251_6.0	GS115_005251	TGCTTTGTCCTGAACGATGG	CP014718.1:1537582	+	50	0	0	0	0	0	0	0.52	0.16	66.5	0.59	65.51	0.707066	3.29717	1
GS115_005252_1.0	GS115_005252	TTATCGGTCCAAAAGTACAA	CP014718.1:1539462	+	35	0	0	0	0	0	0	0.63	0.89	64.35	0.58	70.54	0.568658	4.01756	1
GS115_005252_2.0	GS115_005252	AAAATCGCTAAGTGAAGAAG	CP014718.1:1539572	+	35	0	0	0	0	0	0	0.66	0.06	54.95	0.58	82.36	0.715289	3.38839	1
GS115_005252_3.0	GS115_005252	GTGAAGAAGTGGACTCTCTA	CP014718.1:1539583	+	45	0	0	0	0	0	0	0.43	0.12	44.5	0.6	43.03	0.623032	2.64833	1
GS115_005252_4.0	GS115_005252	AATTAAAAATGTTATCCAGA	CP014718.1:1539548	-	20	0	0	0	0	0	0	0.53	0.33	53	0.51	67.4	0.0560171	2.63002	1
GS115_005252_5.0	GS115_005252	TACGATATCAAAGAGTTCTT	CP014718.1:1539607	+	30	0	0	0	0	0	0	0.45	0.29	39.9	0.61	26.01	0.600402	2.6095	1
GS115_005252_6.0	GS115_005252	TCTTGTGTTATGTCTGAACT	CP014718.1:1539489	+	35	0	0	0	0	0	0	0.41	0.1	54.44	0.61	34.01	0.600745	2.60524	1
GS115_005253_4.0	GS115_005253	ACACTTGAAACGTGGGTAGT	CP014718.1:1541048	-	45	0	0	0	0	0	0	0.44	0.08	54.34	0.63	58.15	0.779886	3.05479	1
GS115_005253_5.0	GS115_005253	ACCTTCAACACTTGAAACGT	CP014718.1:1541055	-	40	0	0	0	0	0	0	0.57	0.06	67.6	0.57	84.32	0.328715	3.04791	1
GS115_005253_6.0	GS115_005253	CACCTTCAACACTTGAAACG	CP014718.1:1541056	-	45	0	0	0	0	0	0	0.58	0.27	58.88	0.55	49.54	0.557843	3.04204	1
GS115_005254_1.0	GS115_005254	TCCAGAACGAAGCCCACCCG	CP014718.1:1541685	-	65	0	0	0	0	0	0	0.73	0.36	62.08	0.67	97.69	0.255591	3.61329	1
GS115_005254_2.0	GS115_005254	TCATCGGTATTGTTCTATAG	CP014718.1:1541397	-	35	0	0	0	0	0	0	0.54	0.39	56.07	0.6	63.16	0.579338	3.30164	1
GS115_005254_3.0	GS115_005254	ATTGACAACTCCAAAGATGA	CP014718.1:1541539	+	35	0	0	0	0	0	0	0.6	0.14	55.17	0.55	81.89	0.638735	3.29933	1
GS115_005254_4.0	GS115_005254	CTGGATCCAAGTCAAGATTG	CP014718.1:1541703	+	45	0	0	0	0	0	0	0.59	0.08	74.99	0.67	56.36	0.635261	3.28876	1
GS115_005254_5.0	GS115_005254	AGTTGGCTGTAGTCGGTCAT	CP014718.1:1541413	-	50	0	0	0	0	0	0	0.44	0.38	54.27	0.67	50.42	0.693397	3.2303	1
GS115_005254_6.0	GS115_005254	ATCCAGAACGAAGCCCACCC	CP014718.1:1541686	-	60	0	0	0	0	0	0	0.56	0.12	50.01	0.62	75.5	0.662836	3.21794	1
GS115_005255_1.0	GS115_005255	TCTACAGTTGAATCAGCCAA	CP014718.1:1544984	+	40	0	0	0	0	0	0	0.66	0.37	67.68	0.66	91.18	0.58852	3.86712	1
GS115_005255_2.0	GS115_005255	GGAGGAGGACTCAAATAAGC	CP014718.1:1544810	+	50	0	0	0	0	0	0	0.58	0.42	57.75	0.55	50.84	0.694465	3.33037	1
GS115_005255_3.0	GS115_005255	TTTGGAAGCATCCAGAGACA	CP014718.1:1544737	-	45	0	0	0	0	0	0	0.55	0.18	59.3	0.59	52.1	0.622009	3.05601	1
GS115_005255_4.0	GS115_005255	ATCGAGAAGAGAAGATTGAA	CP014718.1:1544905	+	35	0	0	0	0	0	0	0.42	0.15	45.92	0.59	51.71	0.746679	2.88298	1
GS115_005255_5.0	GS115_005255	TTACTATTGGTGCTGTCCTT	CP014718.1:1545000	-	40	0	0	0	0	0	0	0.39	0.37	33.77	0.61	7.36	0.543319	2.32462	1
GS115_005255_6.0	GS115_005255	ACCTTGAAGGCAACATATCA	CP014718.1:1544783	-	40	0	0	0	0	0	0	0.58	0.01	43.91	0.57	26.58	0.339638	2.20454	1
GS115_005256_1.0	GS115_005256	TCTGGTGTCAGAACATCAGT	CP014718.1:1546543	-	45	0	0	0	0	0	0	0.64	0.77	62.95	0.62	84.97	0.553124	4.06232	1
GS115_005256_2.0	GS115_005256	GAGTTATTGGACATGTTGGA	CP014718.1:1546741	+	40	0	0	0	0	0	0	0.48	0.83	63.53	0.64	77.02	0.5379	3.8934	1
GS115_005256_3.0	GS115_005256	CATGTCACAGATTTATGGAG	CP014718.1:1546576	-	40	0	0	0	0	0	0	0.68	0.4	65.05	0.58	96.37	0.581727	3.85593	1
GS115_005256_4.0	GS115_005256	AAATCCAGCCACAAGATGCG	CP014718.1:1546707	+	50	0	0	0	0	0	0	0.5	0.6	62.5	0.56	80.33	0.62627	3.71457	1
GS115_005256_5.0	GS115_005256	CTTGTGGCTGGATTTGTAGG	CP014718.1:1546699	-	50	0	0	0	0	0	0	0.66	0.33	52.69	0.66	47.12	0.46097	3.10907	1
GS115_005256_6.0	GS115_005256	TTGTGGCTGGATTTGTAGGA	CP014718.1:1546698	-	45	0	0	0	0	0	0	0.63	0.77	51.77	0.65	61.18	-0.114121	3.06538	1
GS115_005257_1.0	GS115_005257	AGTTATCTCAGGTTCAAACA	CP014718.1:1547576	+	35	0	0	0	0	0	0	0.59	0.58	66.63	0.64	85.07	0.601024	3.92802	1
GS115_005257_2.0	GS115_005257	GTTTGAACCTGAGATAACTG	CP014718.1:1547572	-	40	0	0	0	0	0	0	0.65	0.57	72.02	0.58	98.89	0.369924	3.87902	1
GS115_005257_3.0	GS115_005257	GAGATAACTGTGGCACCGTG	CP014718.1:1547562	-	55	0	0	0	0	0	0	0.53	0.56	70.91	0.67	84.4	0.54975	3.86285	1
GS115_005257_4.0	GS115_005257	TCTGTCCTTAAACTATGAGA	CP014718.1:1547602	-	35	0	0	0	0	0	0	0.69	0.15	50.77	0.57	98.77	0.487013	3.39241	1
GS115_005257_5.0	GS115_005257	CATTGGAAGCAGTTGACAGA	CP014718.1:1547796	-	45	0	0	0	0	0	0	0.66	0.23	61.19	0.58	79.45	0.502042	3.37844	1
GS115_005257_6.0	GS115_005257	ATTCTTGTAGTGGTCAAAGT	CP014718.1:1547763	-	35	0	0	0	0	0	0	0.58	0.47	56.86	0.62	46.16	0.654709	3.35491	1
GS115_005258_1.0	GS115_005258	GCATTGCTGAGATCACAGGG	CP014718.1:1548210	+	55	0	0	0	0	0	0	0.7	0.64	81	0.64	98.45	0.552944	4.32744	1
GS115_005258_2.0	GS115_005258	AGAATACGATGACACTTGGG	CP014718.1:1548253	-	45	0	0	0	0	0	0	0.63	0.47	71.75	0.63	95.78	0.748167	4.15347	1
GS115_005258_3.0	GS115_005258	CGTATACTGGACATTTCGGA	CP014718.1:1548066	-	45	0	0	0	0	0	0	0.63	0.85	63.35	0.61	56.53	0.623549	3.91235	1
GS115_005258_4.0	GS115_005258	AGAAATGGTGACTTCGGCAG	CP014718.1:1548092	+	50	0	0	0	0	0	0	0.65	0.66	56.19	0.68	71.53	0.488442	3.75564	1
GS115_005258_5.0	GS115_005258	GAGGCATTGCTGAGATCACA	CP014718.1:1548207	+	50	0	0	0	0	0	0	0.43	0.43	64.95	0.62	93.67	0.67462	3.74082	1
GS115_005258_6.0	GS115_005258	TGACACTTGGGAGGCAACTG	CP014718.1:1548244	-	55	0	0	0	0	0	0	0.56	0.29	64.06	0.59	96.52	0.639387	3.68519	1
GS115_005259_1.0	GS115_005259	AATTGTTCAAAAGTACGCCG	CP014718.1:1550021	+	40	0	0	0	0	0	0	0.73	0.68	60.73	0.56	75.63	0.737658	4.07126	1
GS115_005259_2.0	GS115_005259	CCTGTTGCTCTGAAATTCAA	CP014718.1:1550127	+	40	0	0	0	0	0	0	0.52	0.72	52.19	0.6	71.91	0.734069	3.81507	1
GS115_005259_3.0	GS115_005259	TACGCCGTGGGACTTCCTGA	CP014718.1:1550034	+	60	0	0	0	0	0	0	0.58	0.29	63.51	0.58	88.78	0.67264	3.64554	1
GS115_005259_4.0	GS115_005259	ATTGTTCAAAAGTACGCCGT	CP014718.1:1550022	+	40	0	0	0	0	0	0	0.6	0.13	63.27	0.64	93.1	0.675595	3.60929	1
GS115_005259_5.0	GS115_005259	AACAGGCCATGAATTATCGT	CP014718.1:1550110	-	40	0	0	0	0	0	0	0.54	0.3	64.93	0.6	75.76	0.684319	3.53122	1
GS115_005259_6.0	GS115_005259	TTGCAGTTGAAGCAAATGAT	CP014718.1:1549970	-	35	0	0	0	0	0	0	0.54	0.51	57.46	0.63	62.66	0.490662	3.37186	1
GS115_005260_1.0	GS115_005260	ATATGAGAAATAACATCTGG	CP014718.1:1552310	+	30	0	0	0	0	0	0	0.67	0.36	63.92	0.6	90.78	0.764483	3.94148	1
GS115_005260_2.0	GS115_005260	AAAGCCAAGCATGTGAGAAG	CP014718.1:1552403	-	45	0	0	0	0	0	0	0.66	0.2	58.82	0.64	85.23	0.370932	3.31143	1
GS115_005260_3.0	GS115_005260	TCATATTCCAGTTTTATGTG	CP014718.1:1552293	-	30	0	0	0	0	0	0	0.5	0.21	63.7	0.57	67.44	0.706227	3.29763	1
GS115_005260_4.0	GS115_005260	TGTGAGAAGAGGTGTTAAAG	CP014718.1:1552392	-	40	0	0	0	0	0	0	0.59	0.19	52.4	0.6	79.89	0.473897	3.1768	1
GS115_005260_5.0	GS115_005260	GGTTCTCAAAACTGTCAAGA	CP014718.1:1552431	-	40	0	0	0	0	0	0	0.6	0.1	58.31	0.56	51.19	0.657695	3.01269	1
GS115_005260_6.0	GS115_005260	AGAGAAGAGCGCCAGTAAGG	CP014718.1:1552536	-	55	0	0	0	0	0	0	0.69	0.4	52.23	0.62	47.52	0.0801672	2.78767	1
GS115_005261_1.0	GS115_005261	TGCGAATCAACCATACGAGG	CP014718.1:1553072	-	50	0	0	0	0	0	0	0.74	0.36	69.22	0.62	85.82	0.652361	3.92276	1
GS115_005261_2.0	GS115_005261	AGTATTCCGGTACCCTTCAG	CP014718.1:1552832	-	50	0	0	0	0	0	0	0.54	0.64	67.18	0.66	72.86	0.510887	3.75129	1
GS115_005261_3.0	GS115_005261	TCCCTCTTCGGACCGCTGAA	CP014718.1:1552820	+	60	0	0	0	0	0	0	0.39	0.67	57.81	0.58	68.49	0.457528	3.36053	1
GS115_005261_4.0	GS115_005261	GTCTTGGGAGCGTTCGGAAG	CP014718.1:1553009	-	60	0	0	0	0	0	0	0.62	0.09	48.68	0.66	64.93	0.678417	3.18452	1
GS115_005261_5.0	GS115_005261	CCACAGTTCAGACGTTTCAA	CP014718.1:1552960	+	45	0	0	0	0	0	0	0.53	0.75	51.43	0.55	40.77	0.41816	3.17016	1
GS115_005261_6.0	GS115_005261	AACTGCGAATCAACCATACG	CP014718.1:1553075	-	45	0	0	0	0	0	0	0.54	0.33	68.02	0.58	76.41	0.181239	3.07554	1
GS115_005262_1.0	GS115_005262	CATAGTGAATCAGTCAACCT	CP014718.1:1555958	-	40	0	0	0	0	0	0	0.58	0.26	60.43	0.61	77.65	0.618148	3.44895	1
GS115_005262_2.0	GS115_005262	ATAATGTGCATCAACAATGA	CP014718.1:1556186	-	30	0	0	0	0	0	0	0.57	0.22	56.18	0.58	92.75	0.55918	3.41848	1
GS115_005262_3.0	GS115_005262	ACATTAGAGGTAACACATTG	CP014718.1:1556364	+	35	0	0	0	0	0	0	0.53	0.29	67.82	0.6	52.19	0.659629	3.27973	1
GS115_005262_4.0	GS115_005262	CACCCAAATGAGTACATTAG	CP014718.1:1556351	+	40	0	0	0	0	0	0	0.48	0.21	49.74	0.61	46.61	0.643759	2.90726	1
GS115_005262_5.0	GS115_005262	TGTTATGCCTTCAAAGAACA	CP014718.1:1556215	+	35	0	0	0	0	0	0	0.51	0.28	60.09	0.55	32.42	0.52367	2.78877	1
GS115_005262_6.0	GS115_005262	TCTTTGAAGGCATAACAAAT	CP014718.1:1556209	-	30	0	0	0	0	0	0	0.54	0.31	43.62	0.6	47.71	0.41347	2.77677	1
GS115_005263_1.0	GS115_005263	AGTTAAGCCAGTGCACCACA	CP014718.1:1559760	-	50	0	0	0	0	0	0	0.61	0.77	71.44	0.63	95.94	0.598038	4.28184	1
GS115_005263_2.0	GS115_005263	TAATAGGTAGATGTTTAACA	CP014718.1:1559835	-	25	0	0	0	0	0	0	0.6	0.66	61.56	0.61	91.16	0.445677	3.84288	1
GS115_005263_3.0	GS115_005263	CTATCTTGATGTGTGTAACG	CP014718.1:1559654	+	40	0	0	0	0	0	0	0.59	0.8	70.84	0.6	74.3	0.305328	3.74673	1
GS115_005263_4.0	GS115_005263	TCTTGTCAATTTTCACCCTG	CP014718.1:1559745	+	40	0	0	0	0	0	0	0.56	0.33	60.12	0.62	78.32	0.479923	3.37432	1
GS115_005263_5.0	GS115_005263	CTTTTGATAAACTATGTACA	CP014718.1:1559591	-	25	0	0	0	0	0	0	0.44	0.28	55.77	0.56	80.5	0.640134	3.28283	1
GS115_005263_6.0	GS115_005263	ATCCCACCTTGTGTGCCGTA	CP014718.1:1559790	+	55	0	0	0	0	0	0	0.42	0.42	51.26	0.64	50.68	0.724942	3.22434	1
GS115_005264_1.0	GS115_005264	ATCATCCTCATAGAAGTCAG	CP014718.1:1560038	-	40	0	0	0	0	0	0	0.59	0.37	68.91	0.63	89.49	0.726834	3.90083	1
GS115_005264_2.0	GS115_005264	TTTGCCCGCTGACTTCTATG	CP014718.1:1560033	+	50	0	0	0	0	0	0	0.49	0.68	58.97	0.61	92.5	0.530298	3.825	1
GS115_005264_3.0	GS115_005264	ACCACCAATATCAATCATGG	CP014718.1:1560165	+	40	0	0	0	0	0	0	0.57	0.29	71.94	0.55	90.61	0.713389	3.74889	1
GS115_005264_4.0	GS115_005264	TGAGGATGATGCCAATGAAG	CP014718.1:1560051	+	45	0	0	0	0	0	0	0.68	0.44	61.09	0.62	86.26	0.442192	3.65569	1
GS115_005264_5.0	GS115_005264	TGATTACAATTCGGAAACAG	CP014718.1:1560219	+	35	0	0	0	0	0	0	0.64	0.4	65.4	0.62	78.39	0.473555	3.57146	1
GS115_005264_6.0	GS115_005264	TTCAAATGAGAAGATACGGA	CP014718.1:1560090	+	35	0	0	0	0	0	0	0.56	0.38	64.75	0.58	81.09	0.53243	3.51083	1
GS115_005265_1.0	GS115_005265	TGTGGGACATCCAATAGCAG	CP014718.1:1561748	-	50	0	0	0	0	0	0	0.75	0.74	67.52	0.58	82.7	0.672704	4.2449	1
GS115_005265_2.0	GS115_005265	GAGGCGGATAAACTAGACAC	CP014718.1:1561798	+	50	0	0	0	0	0	0	0.75	0.37	66.4	0.69	97.34	0.62226	4.06966	1
GS115_005265_3.0	GS115_005265	ACATCCTTCTGTGTATCCAC	CP014718.1:1561849	-	45	0	0	0	0	0	0	0.55	0.57	65.48	0.65	96.75	0.586332	3.97863	1
GS115_005265_4.0	GS115_005265	TTAACAAGCAAGGGAAAGGG	CP014718.1:1561690	-	45	0	0	0	0	0	0	0.68	0.51	57.52	0.62	74.38	0.689934	3.81893	1
GS115_005265_5.0	GS115_005265	TAACAAGCAAGGGAAAGGGG	CP014718.1:1561689	-	50	0	0	0	0	0	0	0.81	0.43	64.3	0.65	84.79	0.421466	3.80237	1
GS115_005265_6.0	GS115_005265	ATGGTGTAAGATACATCCCG	CP014718.1:1561833	+	45	0	0	0	0	0	0	0.69	0.57	73.93	0.65	97.97	0.139689	3.76869	1
GS115_005266_1.0	GS115_005266	TTTGGACAAATGATACTATG	CP014718.1:1562876	+	30	0	0	0	0	0	0	0.49	0.18	62.53	0.63	85.94	0.684748	3.46945	1
GS115_005266_2.0	GS115_005266	CTGGATGTACTCCTGGACCA	CP014718.1:1563060	+	55	0	0	0	0	0	0	0.59	0.36	65.36	0.62	91.03	0.294355	3.42825	1
GS115_005266_3.0	GS115_005266	GAAGAATCTAAGAGTCCCCC	CP014718.1:1563077	-	50	0	0	0	0	0	0	0.48	0.34	54.25	0.55	84.37	0.656103	3.4123	1
GS115_005266_4.0	GS115_005266	GACAAATGATACTATGTGGA	CP014718.1:1562880	+	35	0	0	0	0	0	0	0.41	0.19	55.9	0.57	66.33	0.586084	2.97838	1
GS115_005266_5.0	GS115_005266	ACAGCATATTCACGAGATAG	CP014718.1:1563011	-	40	0	0	0	0	0	0	0.58	0.17	55.08	0.59	65.32	0.411891	2.95589	1
GS115_005266_6.0	GS115_005266	GGGACTCTTAGATTCTTCAA	CP014718.1:1563082	+	40	0	0	0	0	0	0	0.51	0.21	43.09	0.61	44.71	0.593066	2.80107	1
GS115_005267_1.0	GS115_005267	ACGTAATGACACCTAAACCA	CP014718.1:1564024	-	40	0	0	0	0	0	0	0.66	0.5	72.69	0.6	96.85	0.620577	4.07598	1
GS115_005267_2.0	GS115_005267	TTGCCACATCCCACACAACG	CP014718.1:1563862	+	55	0	0	0	0	0	0	0.6	0.38	70.91	0.61	80.42	0.572602	3.6759	1
GS115_005267_3.0	GS115_005267	ATACCTGATTAGGAGTGCCA	CP014718.1:1563783	-	45	0	0	0	0	0	0	0.57	0.46	59.73	0.59	47.06	0.763542	3.45144	1
GS115_005267_4.0	GS115_005267	TGTGTGTATGGTGTTCGCAA	CP014718.1:1563833	+	45	0	0	0	0	0	0	0.56	0.4	56.7	0.63	77.05	0.521378	3.44888	1
GS115_005267_5.0	GS115_005267	GTCACAATGAGATTGAACAT	CP014718.1:1563894	-	35	0	0	0	0	0	0	0.62	0.26	67.39	0.61	93.16	0.285828	3.38133	1
GS115_005267_6.0	GS115_005267	CAAGGAACAGAAGTCCCAAA	CP014718.1:1564006	-	45	0	0	0	0	0	0	0.59	0.29	52.14	0.62	57.66	0.30587	2.90387	1
GS115_005268_1.0	GS115_005268	AGAACTGAAAGCTAAGAGAT	CP014718.1:1566381	-	35	0	0	0	0	0	0	0.56	0.24	51.32	0.63	83.25	0.653584	3.42928	1
GS115_005268_2.0	GS115_005268	AAACACAATTGAATCGATGA	CP014718.1:1566345	-	30	0	0	0	0	0	0	0.54	0.13	66.47	0.58	85.39	0.620665	3.38927	1
GS115_005268_3.0	GS115_005268	CCGGAGCCATAGCTAACAAT	CP014718.1:1566528	+	50	0	0	0	0	0	0	0.58	0.28	47.34	0.64	60.64	0.740838	3.32064	1
GS115_005268_4.0	GS115_005268	CAGAAACAGACTCAGAAGAA	CP014718.1:1566489	-	40	0	0	0	0	0	0	0.54	0.11	54.18	0.62	62.44	0.791244	3.22744	1
GS115_005268_5.0	GS115_005268	GGCTCCGGATAAACCGATAA	CP014718.1:1566513	-	50	0	0	0	0	0	0	0.49	0.28	56.21	0.64	45.15	0.799559	3.22316	1
GS115_005268_6.0	GS115_005268	ACCGTCAATGCAGAGTTGGA	CP014718.1:1566311	-	50	0	0	0	0	0	0	0.46	0.08	62.12	0.59	78.67	0.607774	3.14567	1
GS115_005269_1.0	GS115_005269	CACGCTTAAAGACCAGCAGA	CP014718.1:1567028	-	50	0	0	0	0	0	0	0.61	0.18	65.84	0.6	66.3	0.797189	3.50859	1
GS115_005269_2.0	GS115_005269	GAAGAATACAATACTCCCTA	CP014718.1:1566800	+	35	0	0	0	0	0	0	0.49	0.28	56.18	0.61	85.13	0.697294	3.49039	1
GS115_005269_3.0	GS115_005269	AATACAATACTCCCTATGGT	CP014718.1:1566804	+	35	0	0	0	0	0	0	0.42	0.27	57.43	0.55	84.81	0.760915	3.42332	1
GS115_005269_4.0	GS115_005269	CCTATGGTTGGCTACAAAAG	CP014718.1:1566816	+	45	0	0	0	0	0	0	0.67	0.21	55.72	0.63	63.95	0.668847	3.37555	1
GS115_005269_5.0	GS115_005269	AGCTGTATTCGCCATGTCAA	CP014718.1:1567103	-	45	0	0	0	0	0	0	0.46	0.3	61.41	0.61	55.03	0.729846	3.26425	1
GS115_005269_6.0	GS115_005269	GAAGATCCAAGCTTCTAGGG	CP014718.1:1566968	-	50	0	0	0	0	0	0	0.72	0.18	66.81	0.63	46.74	0.59301	3.25851	1
GS115_005270_1.0	GS115_005270	TCCGCCGAACAAATTAACGG	CP014718.1:1567339	+	50	0	0	0	0	0	0	0.78	0.83	77.57	0.62	94.09	0.582642	4.52924	1
GS115_005270_2.0	GS115_005270	TTATCCAGTATTGCTCACAG	CP014718.1:1567437	-	40	0	0	0	0	0	0	0.63	0.56	74.76	0.61	98.33	0.676464	4.20736	1
GS115_005270_3.0	GS115_005270	ATATGCCACCCAGATCAAGA	CP014718.1:1567544	-	45	0	0	0	0	0	0	0.57	0.78	72.56	0.57	92.19	0.612878	4.18038	1
GS115_005270_4.0	GS115_005270	ACTCGTTTAAATGTCTTGGG	CP014718.1:1567254	+	40	0	0	0	0	0	0	0.59	0.42	64.1	0.64	82.12	0.624012	3.73621	1
GS115_005270_5.0	GS115_005270	CAGGTCCCTCTTGATCTGGG	CP014718.1:1567539	+	60	0	0	0	0	0	0	0.54	0.21	58.9	0.67	94.95	0.712174	3.67067	1
GS115_005270_6.0	GS115_005270	TATCCAGTATTGCTCACAGA	CP014718.1:1567436	-	40	0	0	0	0	0	0	0.59	0.38	59.68	0.59	80.4	0.543226	3.50403	1
GS115_005271_1.0	GS115_005271	GAAATCCTCCAGCTACTCCG	CP014718.1:1570657	+	55	0	0	0	0	0	0	0.6	0.85	67.82	0.57	98.72	0.393597	4.079	1
GS115_005271_2.0	GS115_005271	AAAGTAAGCTATCAAAGCCA	CP014718.1:1570721	+	35	0	0	0	0	0	0	0.7	0.23	61.88	0.6	76.75	0.766946	3.68325	1
GS115_005271_3.0	GS115_005271	TTTGAACTCTACCAACAAGA	CP014718.1:1570612	-	35	0	0	0	0	0	0	0.65	0.34	61.79	0.61	80.72	0.657331	3.68243	1
GS115_005271_4.0	GS115_005271	GACAAGTCTCCACAGAGGGT	CP014718.1:1570503	+	55	0	0	0	0	0	0	0.57	0.4	59.01	0.59	82.78	0.650254	3.62815	1
GS115_005271_5.0	GS115_005271	TCTGAACGATATCCCAGAGC	CP014718.1:1570462	-	50	0	0	0	0	0	0	0.62	0.14	56.89	0.59	88.7	0.682564	3.48846	1
GS115_005271_6.0	GS115_005271	TAGAGTTCAAAATCTCAACC	CP014718.1:1570624	+	35	0	0	0	0	0	0	0.54	0.25	65.5	0.6	65.64	0.782926	3.48433	1
GS115_005272_1.0	GS115_005272	GCTCACAAAGAGTGTTACCG	CP014718.1:1571632	-	50	0	0	0	0	0	0	0.58	0.88	73.82	0.57	97.26	0.648407	4.38921	1
GS115_005272_2.0	GS115_005272	GTAACACTCTTTGTGAGCAG	CP014718.1:1571637	+	45	0	0	0	0	0	0	0.65	0.87	65.57	0.64	91.67	0.225242	3.95764	1
GS115_005272_3.0	GS115_005272	TGTTTGTTTGATAGGAACGA	CP014718.1:1571716	+	35	0	0	0	0	0	0	0.61	0.37	65.91	0.58	85.03	0.706027	3.77543	1
GS115_005272_4.0	GS115_005272	CTCACAAAGAGTGTTACCGC	CP014718.1:1571631	-	50	0	0	0	0	0	0	0.64	0.11	62.41	0.63	84.7	0.675367	3.52647	1
GS115_005272_5.0	GS115_005272	AACCCGAAAAAAGCCATCAG	CP014718.1:1571478	+	45	0	0	0	0	0	0	0.69	0.09	67.36	0.62	68.22	0.367389	3.12319	1
GS115_005272_6.0	GS115_005272	ATGGCCTCAAGGACGAATCA	CP014718.1:1571540	-	50	0	0	0	0	0	0	0.54	0.11	51.18	0.62	60.1	0.6449	3.0277	1
GS115_005273_1.0	GS115_005273	GCACCACCACGTCCACCACG	CP014718.1:1572289	-	70	0	0	0	0	0	0	0.64	0.87	73.56	0.59	98.15	0.153858	3.97096	1
GS115_005273_2.0	GS115_005273	TTTACTCCAGGTAGCAGAGG	CP014718.1:1572103	+	50	0	0	0	0	0	0	0.65	0.41	64.36	0.65	81.77	0.752631	3.92393	1
GS115_005273_3.0	GS115_005273	GTCCACCTCCAAATCCACCA	CP014718.1:1572231	-	55	0	0	0	0	0	0	0.59	0.58	68.76	0.6	81.21	0.653168	3.92287	1
GS115_005273_4.0	GS115_005273	GGCTTCGGTGGATCTCGTGG	CP014718.1:1572157	+	65	0	0	0	0	0	0	0.59	0.33	64.26	0.66	95.74	0.604036	3.78404	1
GS115_005273_5.0	GS115_005273	TTCGGAGGTGGAAGTCGTGG	CP014718.1:1572205	+	60	0	0	0	0	0	0	0.6	0.26	60.32	0.67	78.26	0.614476	3.53028	1
GS115_005273_6.0	GS115_005273	TGACAACTTTGGCACCACCA	CP014718.1:1572324	-	50	0	0	0	0	0	0	0.56	0.46	67.92	0.61	87.41	0.220151	3.40345	1
GS115_005274_1.0	GS115_005274	CTGACACTAGAACGGCTCCA	CP014718.1:1573413	+	55	0	0	0	0	0	0	0.5	0.9	67.04	0.62	95.07	0.618615	4.25971	1
GS115_005274_2.0	GS115_005274	ATAAGTGCCTGTACTAATAG	CP014718.1:1573379	+	35	0	0	0	0	0	0	0.62	0.45	58.12	0.59	71.87	0.680148	3.64005	1
GS115_005274_3.0	GS115_005274	AGCCGTTCTAGTGTCAGTGT	CP014718.1:1573407	-	50	0	0	0	0	0	0	0.51	0.17	61.01	0.65	74.43	0.701528	3.38593	1
GS115_005274_4.0	GS115_005274	TCTCACTTGCTTCAGATGAA	CP014718.1:1573329	+	40	0	0	0	0	0	0	0.37	0.61	49.82	0.57	82.69	0.41338	3.28848	1
GS115_005274_5.0	GS115_005274	GTTCTAGTGTCAGTGTTGGT	CP014718.1:1573403	-	45	0	0	0	0	0	0	0.44	0.37	56.1	0.57	67.49	0.631599	3.2475	1
GS115_005274_6.0	GS115_005274	CGAAGGCGGATTAATGTCCA	CP014718.1:1573288	+	50	0	0	0	0	0	0	0.5	0.28	63.32	0.61	65.5	0.528728	3.20693	1
GS115_005275_1.0	GS115_005275	CAAAGGCTATGGGATTTGAG	CP014718.1:1575392	+	45	0	0	0	0	0	0	0.55	0.44	70.28	0.63	80.46	0.51321	3.64061	1
GS115_005275_2.0	GS115_005275	TTTCTGTGTGGATGAAACAA	CP014718.1:1575555	+	35	0	0	0	0	0	0	0.59	0.42	60.21	0.63	51.65	0.650081	3.40868	1
GS115_005275_3.0	GS115_005275	TCTCAGACAATTGCTGAACC	CP014718.1:1575589	-	45	0	0	0	0	0	0	0.5	0.17	56.03	0.62	61.82	0.730542	3.19904	1
GS115_005275_4.0	GS115_005275	TGGAACATGAGAAAGCTCTG	CP014718.1:1575634	+	45	0	0	0	0	0	0	0.51	0.27	75.65	0.58	94.23	-0.112241	2.94656	1
GS115_005275_5.0	GS115_005275	TTTCAAGAGTCCCTTTTGAA	CP014718.1:1575430	-	35	0	0	0	0	0	0	0.42	0.34	43.18	0.56	34.18	0.631933	2.72553	1
GS115_005275_6.0	GS115_005275	AGAAGCTCTCTTGCGATGAC	CP014718.1:1575457	-	50	0	0	0	0	0	0	0.38	0.17	43.07	0.58	47.47	0.589153	2.62455	1
GS115_005276_1.0	GS115_005276	TCTGACAGTGGAGCGTAAAG	CP014718.1:1576640	-	50	0	0	0	0	0	0	0.57	0.63	48.16	0.62	85.13	0.651821	3.80472	1
GS115_005276_2.0	GS115_005276	TCTGAGTCGCCTTCTGACAG	CP014718.1:1576652	-	55	0	0	0	0	0	0	0.64	0.48	62.74	0.61	97.69	0.469471	3.80377	1
GS115_005276_4.0	GS115_005276	CTTTACGCTCCACTGTCAGA	CP014718.1:1576643	+	50	0	0	0	0	0	0	0.67	0.51	58.98	0.55	82.02	0.396468	3.53647	1
GS115_005276_6.0	GS115_005276	TTGTCAAATACTATTCTAAG	CP014718.1:1576608	+	25	0	0	0	0	0	0	0.55	0.22	57.22	0.61	68.91	0.683159	3.32446	1
GS115_005277_1.0	GS115_005277	AATGGGGATGTACCTTTCCG	CP014718.1:1577792	+	50	0	0	0	0	0	0	0.64	0.74	66.39	0.63	75.53	0.58159	4.01079	1
GS115_005277_2.0	GS115_005277	TTCAACCAGAGACACAACAA	CP014718.1:1577708	+	40	0	0	0	0	0	0	0.58	0.24	64.36	0.59	92.39	0.57252	3.55002	1
GS115_005277_3.0	GS115_005277	ACCAATCGCATAGAGAGCCC	CP014718.1:1577809	-	55	0	0	0	0	0	0	0.58	0.43	56.39	0.58	77.11	0.572099	3.4971	1
GS115_005277_4.0	GS115_005277	ACACAACAATGGACGAACAT	CP014718.1:1577719	+	40	0	0	0	0	0	0	0.56	0.28	59.26	0.6	87.06	0.449033	3.35223	1
GS115_005277_5.0	GS115_005277	CCGCTACAGTTAGAGCAATG	CP014718.1:1577776	+	50	0	0	0	0	0	0	0.46	0.31	77.95	0.66	75.14	0.350682	3.31158	1
GS115_005277_6.0	GS115_005277	ACCCGATAAACAGCACCACC	CP014718.1:1578026	-	55	0	0	0	0	0	0	0.52	0.25	53.72	0.55	68.87	0.699301	3.2452	1
GS115_005278_1.0	GS115_005278	GTACAACGTAAGTAATATGT	CP014718.1:1579363	-	30	0	0	0	0	0	0	0.56	0.68	56.71	0.61	96.29	0.500482	3.88048	1
GS115_005278_2.0	GS115_005278	CCATTGTAGCTTCCACGACG	CP014718.1:1579234	+	55	0	0	0	0	0	0	0.67	0.41	68	0.6	84.29	0.499696	3.7026	1
GS115_005278_3.0	GS115_005278	GAAACTCAGGAACTTGGTAA	CP014718.1:1579266	-	40	0	0	0	0	0	0	0.54	0.46	60.4	0.61	75.52	0.603683	3.57288	1
GS115_005278_4.0	GS115_005278	GGCCAATAAAGTGTACAGCA	CP014718.1:1579321	-	45	0	0	0	0	0	0	0.57	0.2	69.11	0.59	86.95	0.560699	3.4813	1
GS115_005278_5.0	GS115_005278	TGCTACGATATTGGGATGCG	CP014718.1:1579103	+	50	0	0	0	0	0	0	0.47	0.23	59.35	0.59	69.67	0.688394	3.26859	1
GS115_005278_6.0	GS115_005278	TGAATTCAAGAGTAGAGAGT	CP014718.1:1579141	-	35	0	0	0	0	0	0	0.51	0.22	47.7	0.57	80.34	0.673441	3.25384	1
GS115_005279_1.0	GS115_005279	ACGAGTGCCCAACGAACAGG	CP014718.1:1579751	+	60	0	0	0	0	0	0	0.7	0.28	66.82	0.66	88.83	0.630375	3.82687	1
GS115_005279_2.0	GS115_005279	TCTTGGTAAACGAACAGTGT	CP014718.1:1579784	-	40	0	0	0	0	0	0	0.56	0.2	62.07	0.58	93.78	0.638273	3.53677	1
GS115_005279_3.0	GS115_005279	CTTTAGGATCATAACATGTG	CP014718.1:1579557	+	35	0	0	0	0	0	0	0.49	0.12	70.85	0.61	88.53	0.689795	3.50359	1
GS115_005279_4.0	GS115_005279	GTCTTCTACAACTTCTGTGA	CP014718.1:1579822	-	40	0	0	0	0	0	0	0.56	0.22	54.12	0.6	92.72	0.634895	3.4833	1
GS115_005279_5.0	GS115_005279	ACTTTAGGATCATAACATGT	CP014718.1:1579556	+	30	0	0	0	0	0	0	0.57	0.25	60.99	0.59	87.93	0.48764	3.38684	1
GS115_005279_6.0	GS115_005279	TGTCTTCTACAACTTCTGTG	CP014718.1:1579823	-	40	0	0	0	0	0	0	0.48	0.56	55.97	0.58	96	0.165235	3.30494	1
GS115_005280_1.0	GS115_005280	TAGGGCAACGTTGAAAACCA	CP014718.1:1580933	-	45	0	0	0	0	0	0	0.61	0.56	69.02	0.68	95.78	0.630168	4.12817	1
GS115_005280_6.0	GS115_005280	ATGGCAGTCTCAGTATTGAC	CP014718.1:1580887	-	45	0	0	0	0	0	0	0.51	0.28	56.37	0.62	76.18	0.740199	3.4757	1
GS115_005281_1.0	GS115_005281	ACAGTTTGCGGAGCAGCCGG	CP014718.1:1582431	-	65	0	0	0	0	0	0	0.73	0.28	63.95	0.69	88.02	0.707511	3.92721	1
GS115_005281_2.0	GS115_005281	TCTTACTTGCCCGAGAACGA	CP014718.1:1582278	-	50	0	0	0	0	0	0	0.64	0.7	68.94	0.58	95.53	0.0962292	3.66093	1
GS115_005281_3.0	GS115_005281	GCTTTCTTGGAACACCAGCT	CP014718.1:1582216	+	50	0	0	0	0	0	0	0.46	0.67	57.66	0.63	66.69	0.620776	3.62428	1
GS115_005281_4.0	GS115_005281	ACCAACGAACAATAACAAAA	CP014718.1:1582462	-	30	0	0	0	0	0	0	0.55	0.29	43.22	0.53	77.81	0.711866	3.29217	1
GS115_005281_5.0	GS115_005281	TTTAGTGTCTGTGTCAATGT	CP014718.1:1582307	+	35	0	0	0	0	0	0	0.56	0.15	63.9	0.64	76.28	0.52135	3.27315	1
GS115_005281_6.0	GS115_005281	GGACTGGAGAAGGCCTTGAC	CP014718.1:1582257	-	60	0	0	0	0	0	0	0.44	0.08	60.17	0.64	71.44	0.705712	3.18181	1
GS115_005282_1.0	GS115_005282	TCTCTACTGGATCCAACTCG	CP014718.1:1585296	-	50	0	0	0	0	0	0	0.64	0.62	66.5	0.61	91.56	0.586233	4.03683	1
GS115_005282_2.0	GS115_005282	GCGGGTCCATAGTATTGAGA	CP014718.1:1585252	+	50	0	0	0	0	0	0	0.67	0.33	64.12	0.64	86.99	0.753881	3.90498	1
GS115_005282_3.0	GS115_005282	TGCGCGTGCAATATCAGTGG	CP014718.1:1585233	+	55	0	0	0	0	0	0	0.71	0.32	58.09	0.65	83.56	0.747184	3.84368	1
GS115_005282_4.0	GS115_005282	GGCGGGTCCATAGTATTGAG	CP014718.1:1585251	+	55	0	0	0	0	0	0	0.6	0.35	68.36	0.58	92.04	0.603334	3.73733	1
GS115_005282_5.0	GS115_005282	GCATTGATGAATGTTGTATG	CP014718.1:1585403	+	35	0	0	0	0	0	0	0.51	0.5	73.97	0.63	70.37	0.594488	3.67789	1
GS115_005282_6.0	GS115_005282	GCGCGTGCAATATCAGTGGC	CP014718.1:1585234	+	60	0	0	0	0	0	0	0.55	0.32	58.12	0.65	83.43	0.612226	3.54773	1
GS115_005283_1.0	GS115_005283	AATGTCTTCTCTATGTTCGG	CP014718.1:1585756	+	40	0	0	0	0	0	0	0.6	0.58	60.82	0.61	61.74	0.719616	3.73522	1
GS115_005283_2.0	GS115_005283	GAGAAGACATTGGAAGTAGG	CP014718.1:1585744	-	45	0	0	0	0	0	0	0.6	0.49	62.2	0.66	72.27	0.607347	3.70205	1
GS115_005283_3.0	GS115_005283	GAAAACACTCGAAGAGAATG	CP014718.1:1585935	+	40	0	0	0	0	0	0	0.51	0.13	65.06	0.57	88.89	0.671532	3.42103	1
GS115_005283_4.0	GS115_005283	ATAGAGAAGACATTGGAAGT	CP014718.1:1585747	-	35	0	0	0	0	0	0	0.63	0.14	58.23	0.6	67.75	0.699447	3.32925	1
GS115_005283_5.0	GS115_005283	ACCGAACATAGAGAAGACAT	CP014718.1:1585754	-	40	0	0	0	0	0	0	0.54	0.32	66.88	0.63	90.31	0.240114	3.30201	1
GS115_005283_6.0	GS115_005283	TATGTTCGGTGGAAAGAAGA	CP014718.1:1585767	+	40	0	0	0	0	0	0	0.63	0.1	57.11	0.61	74.51	0.557039	3.21324	1
GS115_005284_1.0	GS115_005284	TCAAGTGTGTTACAAATGTG	CP014718.1:1587061	-	35	0	0	0	0	0	0	0.53	0.51	70.18	0.63	97.85	0.702949	4.05325	1
GS115_005284_2.0	GS115_005284	ATAATAAACCCAATATGCTG	CP014718.1:1587171	+	30	0	0	0	0	0	0	0.68	0.5	65.01	0.56	83.8	0.667624	3.89572	1
GS115_005284_3.0	GS115_005284	CTATAAACGGAATTCATTCG	CP014718.1:1587001	-	35	0	0	0	0	0	0	0.55	0.58	58.19	0.59	37.62	0.687178	3.36528	1
GS115_005284_4.0	GS115_005284	TTTGCTAGTGTTGTACGCAC	CP014718.1:1587201	-	45	0	0	0	0	0	0	0.6	0.36	48.74	0.65	70.85	0.505909	3.31181	1
GS115_005284_5.0	GS115_005284	AACCAAATCGAAGTGAAAGA	CP014718.1:1587120	-	35	0	0	0	0	0	0	0.63	0.77	57.05	0.58	53.33	0.115097	3.1989	1
GS115_005284_6.0	GS115_005284	CTGTTGATATCCTGGGAACG	CP014718.1:1587248	+	50	0	0	0	0	0	0	0.5	0.11	61.24	0.61	52.02	0.67352	3.02612	1
GS115_005285_1.0	GS115_005285	GTAAAGAGTACATGCTCGCA	CP014718.1:1587452	-	45	0	0	0	0	0	0	0.53	0.76	59.16	0.62	87.81	0.614749	3.99445	1
GS115_005285_2.0	GS115_005285	GTAGGATGAAACTCTATTCA	CP014718.1:1587697	-	35	0	0	0	0	0	0	0.47	0.31	49.84	0.59	83.14	0.64084	3.34064	1
GS115_005285_3.0	GS115_005285	CCTACTACTTCGAAGCTGAT	CP014718.1:1587715	+	45	0	0	0	0	0	0	0.36	0.49	55.25	0.57	82.63	0.498568	3.29737	1
GS115_005285_4.0	GS115_005285	AAATTCGTCACCAATCATCA	CP014718.1:1587541	+	35	0	0	0	0	0	0	0.52	0.06	63.8	0.52	73.15	0.739378	3.20888	1
GS115_005285_5.0	GS115_005285	TATCAAGGCTGCTGAAGACA	CP014718.1:1587572	+	45	0	0	0	0	0	0	0.54	0.06	58.56	0.6	81.17	0.55386	3.15116	1
GS115_005285_6.0	GS115_005285	TGCTGAAGACATGGTTCGTG	CP014718.1:1587581	+	50	0	0	0	0	0	0	0.4	0.12	68.46	0.61	57.58	0.692463	3.08286	1
GS115_005286_1.0	GS115_005286	TTACCTTCTGGACCTTCAAG	CP014718.1:1589357	-	45	0	0	0	0	0	0	0.59	0.76	60.16	0.6	51.94	0.86482	3.93582	1
GS115_005286_2.0	GS115_005286	ACTATTGATCCAAGCCAGTG	CP014718.1:1589238	-	45	0	0	0	0	0	0	0.47	0.33	68.9	0.63	91.54	0.544551	3.57895	1
GS115_005286_3.0	GS115_005286	TGTCAGTTTCAAGACCGCAC	CP014718.1:1589224	+	50	0	0	0	0	0	0	0.6	0.18	50.28	0.57	54.27	0.60123	2.99673	1
GS115_005286_4.0	GS115_005286	GGACCTTCAAGAGGTATGTA	CP014718.1:1589348	-	45	0	0	0	0	0	0	0.36	0.51	51.39	0.6	77.52	-0.0370017	2.7221	1
GS115_005286_5.0	GS115_005286	TGATTTCTCTGGATTCGGAA	CP014718.1:1589274	+	40	0	0	0	0	0	0	0.51	0.6	48.95	0.6	22.19	0.293069	2.71447	1
GS115_005286_6.0	GS115_005286	GCTGATTTGGGGTTTAATAC	CP014718.1:1589075	+	40	0	0	0	0	0	0	0.54	0.34	49.85	0.6	20.07	0.528399	2.7076	1
GS115_005287_1.0	GS115_005287	CTAGGATATCAAACTCTTCG	CP014718.1:1592064	+	40	0	0	0	0	0	0	0.52	0.41	62.71	0.58	64.06	0.668482	3.44618	1
GS115_005287_2.0	GS115_005287	TGGATCCACCACCTAGAACT	CP014718.1:1592046	+	50	0	0	0	0	0	0	0.49	0.13	64.08	0.62	80.23	0.637859	3.32096	1
GS115_005287_3.0	GS115_005287	GACGTTAGCACATGGAACAA	CP014718.1:1591828	+	45	0	0	0	0	0	0	0.56	0.19	51.79	0.6	76.42	0.511514	3.14361	1
GS115_005287_4.0	GS115_005287	CAACTAATTATTCGAAACGA	CP014718.1:1592091	-	30	0	0	0	0	0	0	0.61	0.06	59.1	0.57	45.52	0.734007	3.02021	1
GS115_005287_5.0	GS115_005287	AGATGGGTTAGAAGTGTAGA	CP014718.1:1591873	+	40	0	0	0	0	0	0	0.54	0.17	42.21	0.58	73.76	0.476476	2.92618	1
GS115_005287_6.0	GS115_005287	AACTAGGATATCAAACTCTT	CP014718.1:1592062	+	30	0	0	0	0	0	0	0.38	0.05	34.99	0.56	9.2	0.641223	2.07312	1
GS115_005288_1.0	GS115_005288	GCAGTCGATCTCAAAAGCAA	CP014718.1:1593153	+	45	0	0	0	0	0	0	0.67	0.66	61.46	0.6	92.54	0.58933	4.05933	1
GS115_005288_2.0	GS115_005288	GTAGGGACCGTATTGGAGGT	CP014718.1:1593199	+	55	0	0	0	0	0	0	0.57	0.64	60.19	0.64	86.45	0.604038	3.92044	1
GS115_005288_3.0	GS115_005288	GTCAGGAACACGATGAAACC	CP014718.1:1593268	-	50	0	0	0	0	0	0	0.57	0.28	59.41	0.59	69.8	0.648489	3.38059	1
GS115_005288_4.0	GS115_005288	GTGAATGCGTTGATTTTAGA	CP014718.1:1593177	+	35	0	0	0	0	0	0	0.48	0.64	50.23	0.62	57.65	0.432706	3.25151	1
GS115_005288_5.0	GS115_005288	TTAGAGGGTAGGGACCGTAT	CP014718.1:1593192	+	50	0	0	0	0	0	0	0.47	0.35	60.62	0.67	36.87	0.702668	3.16757	1
GS115_005288_6.0	GS115_005288	GAGGGTAGGGACCGTATTGG	CP014718.1:1593195	+	60	0	0	0	0	0	0	0.55	0.11	56.36	0.68	59.35	0.625667	3.12277	1
GS115_005289_1.0	GS115_005289	TAGCCACTAGGGAAAGACAA	CP014718.1:1595849	+	45	0	0	0	0	0	0	0.61	0.78	73.02	0.66	91.35	0.672161	4.36586	1
GS115_005289_2.0	GS115_005289	CCACTAGGGAAAGACAAGGG	CP014718.1:1595852	+	55	0	0	0	0	0	0	0.74	0.15	72.4	0.66	73.44	0.608762	3.61716	1
GS115_005289_3.0	GS115_005289	GAGAGAGGATAATAGCCACT	CP014718.1:1595837	+	45	0	0	0	0	0	0	0.52	0.34	58.28	0.62	77.96	0.712382	3.55478	1
GS115_005289_4.0	GS115_005289	TGCAGCCAATCAACACAAAG	CP014718.1:1595761	-	45	0	0	0	0	0	0	0.65	0.48	68.02	0.62	56.79	0.548093	3.54619	1
GS115_005289_5.0	GS115_005289	TCATGGTAGAACGGATAGAG	CP014718.1:1595700	+	45	0	0	0	0	0	0	0.61	0.3	55.64	0.62	81.27	0.626841	3.52594	1
GS115_005289_6.0	GS115_005289	ATAGCCACTAGGGAAAGACA	CP014718.1:1595848	+	45	0	0	0	0	0	0	0.66	0.43	70.25	0.58	95.69	0.149073	3.47847	1
GS115_005290_1.0	GS115_005290	CATAGCATACTATGTCCACG	CP014718.1:1597427	-	45	0	0	0	0	0	0	0.54	0.79	66.75	0.56	93.13	0.703028	4.19183	1
GS115_005290_2.0	GS115_005290	TAAGGGGATCATTCTGGTGA	CP014718.1:1597330	-	45	0	0	0	0	0	0	0.65	0.19	57.39	0.61	64.28	0.700576	3.36728	1
GS115_005290_3.0	GS115_005290	ACTCAAACTCTTTATCTAAG	CP014718.1:1597346	-	30	0	0	0	0	0	0	0.46	0.58	53.57	0.56	67.34	0.547491	3.35659	1
GS115_005290_4.0	GS115_005290	CTAAGGGGATCATTCTGGTG	CP014718.1:1597331	-	50	0	0	0	0	0	0	0.65	0.19	60.36	0.66	76.83	0.476265	3.34816	1
GS115_005290_5.0	GS115_005290	GGCATTGTTCTGCCTGACAA	CP014718.1:1597551	-	50	0	0	0	0	0	0	0.51	0.41	66.58	0.61	39.85	0.530156	3.12446	1
GS115_005290_6.0	GS115_005290	CGTGGACATAGTATGCTATG	CP014718.1:1597430	+	45	0	0	0	0	0	0	0.45	0.21	65.2	0.62	86.32	0.297034	3.09223	1
GS115_005291_1.0	GS115_005291	ACATGTTCGACAGAAACCGA	CP014718.1:1598999	+	45	0	0	0	0	0	0	0.74	0.48	70.85	0.63	93.15	0.801424	4.29142	1
GS115_005291_2.0	GS115_005291	AGTCAATATTGAGAAGGACA	CP014718.1:1599213	-	35	0	0	0	0	0	0	0.59	0.44	69.72	0.61	85.07	0.744215	3.93212	1
GS115_005291_3.0	GS115_005291	CAGCAATACTGATTATGCAT	CP014718.1:1599153	-	35	0	0	0	0	0	0	0.58	0.25	65.07	0.63	78.85	0.562552	3.46175	1
GS115_005291_4.0	GS115_005291	CATGATTCTACGGAACGCAT	CP014718.1:1599034	+	45	0	0	0	0	0	0	0.6	0.32	55.53	0.63	50.73	0.748353	3.36095	1
GS115_005291_5.0	GS115_005291	TTGAGGCTAGAACTTCATCC	CP014718.1:1598949	+	45	0	0	0	0	0	0	0.49	0.31	44.58	0.58	70.69	0.701084	3.23378	1
GS115_005291_6.0	GS115_005291	ACAGCAATACTGATTATGCA	CP014718.1:1599154	-	35	0	0	0	0	0	0	0.41	0.46	55.94	0.52	65.48	0.479435	3.08363	1
GS115_005292_1.0	GS115_005292	ACGATTATATGAGTGATGAA	CP014718.1:1599583	+	30	0	0	0	0	0	0	0.49	0.78	51.73	0.63	96.38	0.615662	3.99676	1
GS115_005292_2.0	GS115_005292	ACCAGTCAGATGGAGACAGT	CP014718.1:1599414	+	50	0	0	0	0	0	0	0.53	0.22	67.83	0.64	89.13	0.606577	3.56618	1
GS115_005292_3.0	GS115_005292	GTAGGCATTGAATCATTTGG	CP014718.1:1599432	+	40	0	0	0	0	0	0	0.64	0.67	74.43	0.62	55.03	0.339967	3.56457	1
GS115_005292_4.0	GS115_005292	GCGATAACAGATATTCCGGT	CP014718.1:1599505	+	45	0	0	0	0	0	0	0.5	0.88	54.46	0.61	47.18	0.557944	3.56434	1
GS115_005292_5.0	GS115_005292	GCTTTGTTGAACCAGTCAGA	CP014718.1:1599404	+	45	0	0	0	0	0	0	0.57	0.55	55.75	0.53	62.57	0.350978	3.18418	1
GS115_005292_6.0	GS115_005292	TACGATCAGTTAGTAGCCAC	CP014718.1:1599699	+	45	0	0	0	0	0	0	0.58	0.08	50.89	0.63	55.44	0.817019	3.17032	1
GS115_005293_1.0	GS115_005293	GCGATTGCTAGAAATCCCAT	CP014718.1:1601917	+	45	0	0	0	0	0	0	0.58	0.84	65.3	0.61	95.36	0.16312	3.79972	1
GS115_005293_2.0	GS115_005293	ATGTCTAACACTAAAGAAAC	CP014718.1:1601710	+	30	0	0	0	0	0	0	0.55	0.04	47.48	0.59	46.24	0.687699	2.8049	1
GS115_005293_3.0	GS115_005293	ATCAGGAAGAGCACCAAAAG	CP014718.1:1601987	+	45	0	0	0	0	0	0	0.63	0.1	53.02	0.62	20.73	0.644169	2.73167	1
GS115_005293_4.0	GS115_005293	AGAAACTATGCTATCAAACA	CP014718.1:1601863	+	30	0	0	0	0	0	0	0.5	0.07	55.28	0.58	60.59	0.260092	2.56879	1
GS115_005293_5.0	GS115_005293	TCCATTCTGTTGTAACCTAT	CP014718.1:1601932	-	35	0	0	0	0	0	0	0.36	0.26	42.13	0.6	36.88	0.556537	2.56664	1
GS115_005293_6.0	GS115_005293	CTCCTTTTGCAAACAGATCG	CP014718.1:1601892	-	45	0	0	0	0	0	0	0.59	0.19	60.76	0.59	40.21	0.169048	2.54875	1
GS115_005294_1.0	GS115_005294	GCTTCCAGAATTCTACTCGC	CP014718.1:1604295	-	50	0	0	0	0	0	0	0.56	0.7	63.06	0.58	97.06	0.510392	3.95159	1
GS115_005294_2.0	GS115_005294	GAGGATATGTAACAATGGTG	CP014718.1:1604258	-	40	0	0	0	0	0	0	0.66	0.13	66.4	0.64	94.87	0.626336	3.66904	1
GS115_005294_3.0	GS115_005294	ATTGTGAACGAAGTGGGCCA	CP014718.1:1604235	+	50	0	0	0	0	0	0	0.68	0.36	59.69	0.58	62.59	0.761618	3.60442	1
GS115_005294_4.0	GS115_005294	TCCTCCTGCAAAGAAGGTAC	CP014718.1:1604276	+	50	0	0	0	0	0	0	0.57	0.38	55.86	0.62	70.84	0.621494	3.45849	1
GS115_005294_5.0	GS115_005294	TTTGATTTATTAAGATGAGG	CP014718.1:1604329	+	25	0	0	0	0	0	0	0.66	0.4	52.14	0.6	68.71	0.435727	3.30423	1
GS115_005294_6.0	GS115_005294	TCTCTCCAGCCATAATCCCC	CP014718.1:1604035	+	55	0	0	0	0	0	0	0.61	0.15	51.54	0.58	78.25	0.621157	3.25906	1
GS115_005295_1.0	GS115_005295	GACGATTTTTGAGCTCCGTG	CP014718.1:1605787	-	50	0	0	0	0	0	0	0.52	0.67	64.94	0.62	88.53	0.61142	3.95612	1
GS115_005295_2.0	GS115_005295	TCCTAGGCTAGCAGATACTG	CP014718.1:1605763	-	50	0	0	0	0	0	0	0.62	0.27	63	0.6	95.86	0.76043	3.83903	1
GS115_005295_3.0	GS115_005295	GGATTATCACTAGCACATGA	CP014718.1:1605819	-	40	0	0	0	0	0	0	0.51	0.28	65.87	0.57	86.21	0.760164	3.64096	1
GS115_005295_4.0	GS115_005295	ATTAATAGTCAAAAGAGTAG	CP014718.1:1605891	+	25	0	0	0	0	0	0	0.64	0.48	56.94	0.55	70.63	0.548814	3.49451	1
GS115_005295_5.0	GS115_005295	GAGAATGATTGATCCTCAGA	CP014718.1:1605685	-	40	0	0	0	0	0	0	0.61	0.29	56.02	0.61	79.24	0.558628	3.42123	1
GS115_005295_6.0	GS115_005295	TCCTCAGTATCTGCTAGCCT	CP014718.1:1605762	+	50	0	0	0	0	0	0	0.56	0.32	58.95	0.58	62	0.519468	3.18897	1
GS115_005296_1.0	GS115_005296	ACCAACCTACGAGTGAACCC	CP014718.1:1609461	-	55	0	0	0	0	0	0	0.63	0.79	69.28	0.59	99.25	0.580156	4.27546	1
GS115_005296_2.0	GS115_005296	ACAGTGGACTTCTTCTGCCG	CP014718.1:1609444	+	55	0	0	0	0	0	0	0.7	0.62	59.43	0.64	94.63	0.586217	4.08682	1
GS115_005296_3.0	GS115_005296	TCAGGATATTCAGATAGCAA	CP014718.1:1609406	-	35	0	0	0	0	0	0	0.66	0.6	67.86	0.61	87.97	0.535428	3.96373	1
GS115_005296_4.0	GS115_005296	TGATAGAAAAAGTATTACAC	CP014718.1:1609293	-	25	0	0	0	0	0	0	0.6	0.19	62.56	0.57	81.11	0.7031	3.4998	1
GS115_005296_5.0	GS115_005296	AATAGATGAGTTATCCAATG	CP014718.1:1609574	-	30	0	0	0	0	0	0	0.49	0.14	70.96	0.66	65.91	0.751985	3.41068	1
GS115_005296_6.0	GS115_005296	GGAATCACACATTTCCGATG	CP014718.1:1609553	-	45	0	0	0	0	0	0	0.57	0.37	69.37	0.59	76.68	0.339694	3.33019	1
GS115_005297_1.0	GS115_005297	TAGCTCTTAAATAATGCAGG	CP014718.1:1610339	-	35	0	0	0	0	0	0	0.64	0.49	57.61	0.6	74.32	0.657739	3.70704	1
GS115_005297_2.0	GS115_005297	TATTGACTCTCCGAAAGATA	CP014718.1:1610117	+	35	0	0	0	0	0	0	0.55	0.37	59.63	0.62	62.87	0.680361	3.44536	1
GS115_005297_3.0	GS115_005297	AGAGCTAAAAGTGAAGAGCA	CP014718.1:1610355	+	40	0	0	0	0	0	0	0.58	0.16	62.06	0.61	83.75	0.344377	3.15248	1
GS115_005297_4.0	GS115_005297	AAATCTCCTACAAATCTAGT	CP014718.1:1610151	-	30	0	0	0	0	0	0	0.52	0.33	51.81	0.55	70.65	0.479078	3.10368	1
GS115_005297_5.0	GS115_005297	TTCGCTCTGTGTCAAAATCC	CP014718.1:1610215	-	45	0	0	0	0	0	0	0.51	0.04	50.21	0.6	53.56	0.736012	2.92371	1
GS115_005297_6.0	GS115_005297	TATGAGCCCACTAGATTTGT	CP014718.1:1610145	+	40	0	0	0	0	0	0	0.43	0.18	44.57	0.58	59.65	0.687982	2.92018	1
GS115_005298_1.0	GS115_005298	ATAGAGCCTCTGGAAGTACA	CP014718.1:1614962	-	45	0	0	0	0	0	0	0.52	0.79	67.65	0.65	95.38	0.604206	4.19451	1
GS115_005298_2.0	GS115_005298	TTGTTGCCCTGTACTTCCAG	CP014718.1:1614956	+	50	0	0	0	0	0	0	0.68	0.42	62.53	0.65	83.68	0.756727	3.96883	1
GS115_005298_3.0	GS115_005298	GTTCTGATCCCACTAATAGT	CP014718.1:1614917	+	40	0	0	0	0	0	0	0.61	0.62	67.11	0.59	87.99	0.538856	3.90986	1
GS115_005298_4.0	GS115_005298	TTAGTGGGATCAGAACGTGT	CP014718.1:1614910	-	45	0	0	0	0	0	0	0.64	0.69	64.7	0.65	96.46	-0.440776	3.15082	1
GS115_005298_5.0	GS115_005298	TAGTGGGATCAGAACGTGTC	CP014718.1:1614909	-	50	0	0	0	0	0	0	0.38	0.04	50.56	0.65	72.39	0.703527	3.00303	1
GS115_005298_6.0	GS115_005298	CGTTCTGATCCCACTAATAG	CP014718.1:1614916	+	45	0	0	0	0	0	0	0.57	0.12	54.47	0.51	27.39	0.738171	2.75677	1
GS115_005299_2.0	GS115_005299	AGCATGCAACGATGGTTTTG	CP014718.1:1616606	-	45	0	0	0	0	0	0	0.33	0.02	46.07	0.56	17.58	0.311823	1.85832	1
GS115_005299_1.0	GS115_005299	AAATATTAATGATTTTGCCC	CP014718.1:1616533	+	25	0	0	0	0	0	1	0.59	0.06	48.54	0.54	12.38	0.665287	2.46449	2
GS115_005299_3.0	GS115_005299	CGATGGTTTTGTGGTCTAGT	CP014718.1:1616597	-	45	0	0	0	0	0	1	0.33	0.09	42.9	0.57	20.12	0.00518691	1.62539	2
GS115_005299_4.0	GS115_005299	ACACTTTAAGCATGCAACGA	CP014718.1:1616614	-	40	0	0	0	0	0	1	0.54	0.1	64.17	0.57	56.57	-1.79847	0.618935	2
GS115_005300_1.0	GS115_005300	TCTCAGGTGAAATGTTCGGG	CP014718.1:1617495	-	50	0	0	0	0	0	0	0.64	0.45	66.34	0.62	81.88	0.745312	3.93751	1
GS115_005300_2.0	GS115_005300	GGAGTTGCTAGCCGCCTCAG	CP014718.1:1617234	+	65	0	0	0	0	0	0	0.59	0.38	64.82	0.68	94.2	0.367575	3.60778	1
GS115_005300_3.0	GS115_005300	CAATGAAATGAATTCTGTAG	CP014718.1:1617264	+	30	0	0	0	0	0	0	0.66	0.35	63.27	0.65	73.4	0.558093	3.58479	1
GS115_005300_4.0	GS115_005300	AAGGAGAAAGTCTACACATG	CP014718.1:1617213	+	40	0	0	0	0	0	0	0.53	0.08	67.53	0.64	85.41	0.455918	3.23532	1
GS115_005300_5.0	GS115_005300	TGGCACCCACAAAAGTTCGT	CP014718.1:1617464	-	50	0	0	0	0	0	0	0.48	0.44	64.87	0.58	54.47	0.526176	3.21958	1
GS115_005300_6.0	GS115_005300	AATCACTCCTAACTCAGAGC	CP014718.1:1617416	-	45	0	0	0	0	0	0	0.56	0.18	55.56	0.52	73.66	0.619015	3.17122	1
GS115_005301_1.0	GS115_005301	GCGAAACTTGGAATAGTGGT	CP014718.1:1619945	-	45	0	0	0	0	0	0	0.49	0.48	61.93	0.65	75.16	0.549996	3.5409	1
GS115_005301_2.0	GS115_005301	TTACGGTCTATGGGTTGATG	CP014718.1:1620086	+	45	0	0	0	0	0	0	0.5	0.45	64.08	0.6	55.76	0.738305	3.4867	1
GS115_005301_3.0	GS115_005301	TGATGCGGAAGGGCTCTGGT	CP014718.1:1620101	+	60	0	0	0	0	0	0	0.45	0.24	53.43	0.61	83.67	0.513864	3.18486	1
GS115_005301_4.0	GS115_005301	TGCTGACAATATCATCTTGG	CP014718.1:1619892	+	40	0	0	0	0	0	0	0.53	0.17	50.86	0.58	71.46	0.623443	3.12664	1
GS115_005301_5.0	GS115_005301	GTTGAGACTGTCAGAAATTG	CP014718.1:1619976	-	40	0	0	0	0	0	0	0.52	0.36	58.83	0.62	45.09	0.555704	3.0949	1
GS115_005301_6.0	GS115_005301	GTCAGAAATTGCGGAAACTA	CP014718.1:1619967	-	40	0	0	0	0	0	0	0.55	0.27	52.33	0.6	40.19	0.744761	3.08996	1
GS115_005302_1.0	GS115_005302	CTTACTAGAGAATGGTGCCA	CP014718.1:1620478	+	45	0	0	0	0	0	0	0.54	0.48	65.18	0.59	86.71	0.55933	3.68823	1
GS115_005302_2.0	GS115_005302	CTAATGAGCTTACTAGAGAA	CP014718.1:1620470	+	35	0	0	0	0	0	0	0.54	0.49	51.29	0.59	84.72	0.643619	3.62372	1
GS115_005302_3.0	GS115_005302	GTGTCATTAGGCAAACATGT	CP014718.1:1620616	+	40	0	0	0	0	0	0	0.51	0.34	60.33	0.57	91.19	0.620716	3.55592	1
GS115_005302_4.0	GS115_005302	ATGACACAAGCGATTGCCTA	CP014718.1:1620600	-	45	0	0	0	0	0	0	0.55	0.17	62.4	0.65	72.85	0.738624	3.46112	1
GS115_005302_5.0	GS115_005302	TGTGTCATTAGGCAAACATG	CP014718.1:1620615	+	40	0	0	0	0	0	0	0.58	0.12	64.77	0.58	91.91	0.613493	3.46029	1
GS115_005302_6.0	GS115_005302	TGTCATTAGGCAAACATGTG	CP014718.1:1620617	+	40	0	0	0	0	0	0	0.47	0.17	69.08	0.62	86.33	0.611571	3.42567	1
GS115_005303_1.0	GS115_005303	GGCAGACACATAATCACCGG	CP014718.1:1623081	+	55	0	0	0	0	0	0	0.72	0.38	73.81	0.66	98.78	0.714433	4.20033	1
GS115_005303_2.0	GS115_005303	CCGTACCATCATCATCTGGG	CP014718.1:1622993	+	55	0	0	0	0	0	0	0.57	0.54	66.39	0.65	90.79	0.671427	4.00323	1
GS115_005303_3.0	GS115_005303	TTACTTCTAGTGGGTTGCAG	CP014718.1:1622845	+	45	0	0	0	0	0	0	0.58	0.81	62.43	0.64	76.85	0.567202	3.99	1
GS115_005303_4.0	GS115_005303	TCTTCGTCGTTACTTCTAGT	CP014718.1:1622836	+	40	0	0	0	0	0	0	0.42	0.72	43.42	0.59	93.77	0.680566	3.78247	1
GS115_005303_5.0	GS115_005303	GTCAGGTGAGCGCACAGTAG	CP014718.1:1622873	-	60	0	0	0	0	0	0	0.61	0.21	52.51	0.64	89.46	0.630775	3.51047	1
GS115_005303_6.0	GS115_005303	TCCAACCTCCCAGATGATGA	CP014718.1:1622998	-	50	0	0	0	0	0	0	0.49	0.26	56.55	0.55	84.87	0.688396	3.4026	1
GS115_005304_1.0	GS115_005304	ACGATTGTCTCGGACTACAG	CP014718.1:1623830	+	50	0	0	0	0	0	0	0.66	0.7	66.9	0.65	94.96	0.646629	4.27523	1
GS115_005304_2.0	GS115_005304	CGGATCCATACCAAAGAGAA	CP014718.1:1623691	+	45	0	0	0	0	0	0	0.55	0.44	59.22	0.61	58.86	0.620158	3.40096	1
GS115_005304_3.0	GS115_005304	TCTTTCAGCGATTTCAAATG	CP014718.1:1623911	-	35	0	0	0	0	0	0	0.57	0.39	54.87	0.58	63.06	0.648789	3.36809	1
GS115_005304_4.0	GS115_005304	GTATTATTGTTCGATTTCAG	CP014718.1:1623784	+	30	0	0	0	0	0	0	0.5	0.41	61.59	0.58	49.09	0.707687	3.30449	1
GS115_005304_5.0	GS115_005304	GAAATCGCTGAAAGATTTAG	CP014718.1:1623919	+	35	0	0	0	0	0	0	0.45	0.35	43.32	0.6	35.05	0.726803	2.9105	1
GS115_005304_6.0	GS115_005304	CGATTTCAGAGGAGCCACTG	CP014718.1:1623795	+	55	0	0	0	0	0	0	0.55	0.1	71.51	0.64	80.62	0.083495	2.8948	1
GS115_005305_1.0	GS115_005305	GCGAAGGTTAGCTATCCAGA	CP014718.1:1624479	-	50	0	0	0	0	0	0	0.61	0.62	67.49	0.6	79.89	0.681413	3.98521	1
GS115_005305_2.0	GS115_005305	AAATGTCTAAAGCTTACCCA	CP014718.1:1624618	-	35	0	0	0	0	0	0	0.63	0.43	61.47	0.61	91.57	0.53373	3.73413	1
GS115_005305_3.0	GS115_005305	GCTCACAGACTGACAATAGT	CP014718.1:1624574	-	45	0	0	0	0	0	0	0.43	0.55	51.72	0.55	58.27	0.629142	3.25904	1
GS115_005305_4.0	GS115_005305	TCTGTAGCCCTCGTGTACCA	CP014718.1:1624601	+	55	0	0	0	0	0	0	0.54	0.42	46.05	0.56	76.93	0.495142	3.24494	1
GS115_005305_5.0	GS115_005305	GGTTGGACCATATACCAAAC	CP014718.1:1624514	-	45	0	0	0	0	0	0	0.53	0.2	54.98	0.64	57.22	0.709142	3.20114	1
GS115_005305_6.0	GS115_005305	CGGGAAAACAAAACGAGCGA	CP014718.1:1624495	-	50	0	0	0	0	0	0	0.74	0.21	61.56	0.6	53.4	0.475688	3.17529	1
GS115_005306_1.0	GS115_005306	TCTAAGGTCGATATTAAAGA	CP014718.1:1625744	-	30	0	0	0	0	0	0	0.66	0.54	53.93	0.57	86.3	0.764492	3.93679	1
GS115_005306_2.0	GS115_005306	AATTATCAATCACTATCACA	CP014718.1:1625661	-	25	0	0	0	0	0	0	0.57	0.38	73.27	0.57	91.63	0.469773	3.63877	1
GS115_005306_3.0	GS115_005306	TGAGCTTACTCTCTTCTCTA	CP014718.1:1625760	-	40	0	0	0	0	0	0	0.42	0.17	42.89	0.59	76.55	0.6685	3.0429	1
GS115_005306_4.0	GS115_005306	TTTGCTGCATTGAAAGCGGT	CP014718.1:1625824	+	45	0	0	0	0	0	0	0.52	0.34	49.24	0.59	35.2	0.697446	2.99185	1
GS115_005306_5.0	GS115_005306	AAAGTGTAATACTGAATCAA	CP014718.1:1625804	-	25	0	0	0	0	0	0	0.5	0.03	51.94	0.62	71.22	0.567075	2.94868	1
GS115_005306_6.0	GS115_005306	GTGCTAGTCACAGGTGGAGC	CP014718.1:1625593	+	60	0	0	0	0	0	0	0.62	0.11	51.86	0.61	36.55	0.712964	2.93706	1
GS115_005307_1.0	GS115_005307	GTTAGGTACAGTTCTCTGGC	CP014718.1:1627587	-	50	0	0	0	0	0	0	0.5	0.35	61.33	0.56	82.22	0.647131	3.49263	1
GS115_005307_2.0	GS115_005307	GTACCTAACGTGTTCATCAA	CP014718.1:1627601	+	40	0	0	0	0	0	0	0.48	0.72	56.97	0.62	73.07	0.214078	3.33448	1
GS115_005307_3.0	GS115_005307	AACTAGATACTGAACCAGAT	CP014718.1:1627533	+	35	0	0	0	0	0	0	0.41	0.3	59.27	0.59	77.78	0.623548	3.29405	1
GS115_005307_4.0	GS115_005307	GAACTAGATACTGAACCAGA	CP014718.1:1627532	+	40	0	0	0	0	0	0	0.59	0.09	59.91	0.57	59.28	0.706452	3.14835	1
GS115_005307_5.0	GS115_005307	TAGTTCCACTACAAAAGCAT	CP014718.1:1627515	-	35	0	0	0	0	0	0	0.6	0.26	57.92	0.61	54.67	0.396425	2.99233	1
GS115_005307_6.0	GS115_005307	AAACGCCAATGCTTTTGTAG	CP014718.1:1627510	+	40	0	0	0	0	0	0	0.55	0.15	52.64	0.57	23.13	0.749922	2.77762	1
GS115_005308_1.0	GS115_005308	GATCTTATCGTAGGAAATGG	CP014718.1:1628318	+	40	0	0	0	0	0	0	0.62	0.54	69.08	0.59	86.66	0.689967	3.99737	1
GS115_005308_2.0	GS115_005308	GGCTGCTTCGTACTGTCCTG	CP014718.1:1628229	-	60	0	0	0	0	0	0	0.5	0.37	59.32	0.6	87.31	0.768179	3.70448	1
GS115_005308_3.0	GS115_005308	AAGGTGCTTGATCTTATCGT	CP014718.1:1628309	+	40	0	0	0	0	0	0	0.55	0.22	58.79	0.63	88.17	0.751897	3.6215	1
GS115_005308_4.0	GS115_005308	TGCTTCGTACTGTCCTGTGG	CP014718.1:1628226	-	55	0	0	0	0	0	0	0.53	0.17	65.18	0.64	90.68	0.65712	3.55572	1
GS115_005308_5.0	GS115_005308	GGTGATTTGATCCAGCGTTG	CP014718.1:1628130	-	50	0	0	0	0	0	0	0.43	0.39	70.18	0.59	62.07	0.5916	3.3241	1
GS115_005308_6.0	GS115_005308	ATTCGCAAGAAACTCAAGTA	CP014718.1:1628258	+	35	0	0	0	0	0	0	0.6	0.28	57.64	0.6	66.56	0.510747	3.23275	1
GS115_005309_1.0	GS115_005309	AAGCACTGGGCTGACAGGAG	CP014718.1:1629607	+	60	0	0	0	0	0	0	0.63	0.04	62.72	0.72	79.54	0.64985	3.46245	1
GS115_005309_2.0	GS115_005309	AACGAAGGATCAACAATGGC	CP014718.1:1629421	-	45	0	0	0	0	0	0	0.59	0.26	54.15	0.61	56.55	0.710472	3.27747	1
GS115_005309_3.0	GS115_005309	TATATTTGCTTCTTGAGTTG	CP014718.1:1629544	-	30	0	0	0	0	0	0	0.54	0.2	56.49	0.62	45.17	0.676496	3.0531	1
GS115_005309_4.0	GS115_005309	TTTGAATATCACTCACATGC	CP014718.1:1629462	-	35	0	0	0	0	0	0	0.6	0.12	57.35	0.57	48.79	0.670693	3.02209	1
GS115_005309_5.0	GS115_005309	TGCCAATTATGGAAAGCACT	CP014718.1:1629594	+	40	0	0	0	0	0	0	0.51	0.32	56.23	0.57	53.16	0.501091	2.99499	1
GS115_005309_6.0	GS115_005309	AAACGAAGGATCAACAATGG	CP014718.1:1629422	-	40	0	0	0	0	0	0	0.62	0.04	67.21	0.61	58.08	0.381466	2.90437	1
GS115_005310_1.0	GS115_005310	ACGGAGGACTTGGTATTGAG	CP014718.1:1630766	+	50	0	0	0	0	0	0	0.57	0.37	68.86	0.66	71.18	0.666515	3.66692	1
GS115_005310_2.0	GS115_005310	TTTCTGTTCCGCCCAAACGG	CP014718.1:1630750	+	55	0	0	0	0	0	0	0.74	0.57	61	0.59	53.96	0.591641	3.64124	1
GS115_005310_3.0	GS115_005310	GGAACAGAAAGACCGTATAC	CP014718.1:1630737	-	45	0	0	0	0	0	0	0.51	0.21	63.76	0.58	77.7	0.641187	3.35579	1
GS115_005310_4.0	GS115_005310	CGGAGGACTTGGTATTGAGC	CP014718.1:1630767	+	55	0	0	0	0	0	0	0.6	0.1	58.73	0.63	57.94	0.795773	3.29247	1
GS115_005310_5.0	GS115_005310	TATCGCTTTCCAGTTAGTCA	CP014718.1:1630796	+	40	0	0	0	0	0	0	0.5	0.11	58.87	0.55	62.65	0.230405	2.60561	1
GS115_005310_6.0	GS115_005310	GTCTTTCTGTTCCGCCCAAA	CP014718.1:1630747	+	50	0	0	0	0	0	0	0.38	0.5	45.61	0.64	4.59	0.563037	2.58504	1
GS115_005311_1.0	GS115_005311	AGCACAAGCAAGTGATCAGG	CP014718.1:1632446	-	50	0	0	0	0	0	0	0.67	0.26	65.37	0.6	78.71	0.76325	3.73405	1
GS115_005311_2.0	GS115_005311	TGCTCAAATTGATTGTACGG	CP014718.1:1632242	-	40	0	0	0	0	0	0	0.71	0.34	69.83	0.59	81.14	0.571622	3.72132	1
GS115_005311_3.0	GS115_005311	TGCTTGTGCTAGTGTGAGAG	CP014718.1:1632459	+	50	0	0	0	0	0	0	0.52	0.25	69.12	0.62	83.46	0.670333	3.58613	1
GS115_005311_4.0	GS115_005311	GATCTTAAAGGACAATGAGC	CP014718.1:1632272	-	40	0	0	0	0	0	0	0.63	0.22	58.64	0.55	80.94	0.718349	3.51415	1
GS115_005311_5.0	GS115_005311	GAGGAGAAGGAATTATGTCA	CP014718.1:1632223	-	40	0	0	0	0	0	0	0.68	0.12	66.35	0.61	90.11	0.45534	3.42994	1
GS115_005311_6.0	GS115_005311	CAACTGGAATATTAAAACTG	CP014718.1:1632494	-	30	0	0	0	0	0	0	0.71	0.11	64.74	0.58	85.45	0.491668	3.39357	1
GS115_005312_1.0	GS115_005312	TCTATCAGCTCTAGTATGCG	CP014718.1:1633164	+	45	0	0	0	0	0	0	0.48	0.62	65.17	0.55	90.8	0.744051	3.95375	1
GS115_005312_2.0	GS115_005312	ACCTAAATCAGATAGCCGTG	CP014718.1:1633280	-	45	0	0	0	0	0	0	0.55	0.71	74.63	0.61	83.82	0.382441	3.83694	1
GS115_005312_3.0	GS115_005312	GACAAGGACATGTAGACACA	CP014718.1:1633308	+	45	0	0	0	0	0	0	0.55	0.25	70.64	0.59	95.76	0.670496	3.7245	1
GS115_005312_4.0	GS115_005312	CAATATGCCCACAACCCGCA	CP014718.1:1633265	+	55	0	0	0	0	0	0	0.55	0.65	62.2	0.59	66.41	0.606757	3.68286	1
GS115_005312_5.0	GS115_005312	ATACCGTTATCAATGAAGAA	CP014718.1:1633116	+	30	0	0	0	0	0	0	0.55	0.7	52.3	0.55	61.29	0.691198	3.6271	1
GS115_005312_6.0	GS115_005312	CCGTTATCAATGAAGAATGG	CP014718.1:1633119	+	40	0	0	0	0	0	0	0.62	0.35	64.87	0.59	50.78	0.73398	3.45048	1
GS115_005313_1.0	GS115_005313	GAAAACAGACTCCTTAAACG	CP014718.1:1633773	+	40	0	0	0	0	0	0	0.54	0.55	69.63	0.53	81.12	0.653412	3.78091	1
GS115_005313_2.0	GS115_005313	GTTTTCATTGAGAATTTGGG	CP014718.1:1633942	-	35	0	0	0	0	0	0	0.54	0.45	63.36	0.58	71.4	0.639658	3.55726	1
GS115_005313_3.0	GS115_005313	ATCTCTACAGTTCTTTCCAC	CP014718.1:1633911	-	40	0	0	0	0	0	0	0.53	0.13	46.08	0.62	67.33	0.460042	2.87414	1
GS115_005313_4.0	GS115_005313	TTGATCTGATCTCCAAAACC	CP014718.1:1633998	-	40	0	0	0	0	0	0	0.54	0.18	58.67	0.62	48.8	0.442194	2.85689	1
GS115_005313_5.0	GS115_005313	GTCAGATAATACAAAAACTA	CP014718.1:1633691	+	25	0	0	0	0	0	0	0.56	0.13	51.91	0.57	69.22	0.377031	2.84833	1
GS115_005313_6.0	GS115_005313	GTTCAACCTAAGAATTATGT	CP014718.1:1633725	+	30	0	0	0	0	0	0	0.49	0.09	44.83	0.53	50.5	0.673354	2.73665	1
GS115_005314_1.0	GS115_005314	ACTTCTCGTAATGAGTCTGA	CP014718.1:1635658	+	40	0	0	0	0	0	0	0.52	0.36	53.96	0.59	87.11	0.794632	3.67533	1
GS115_005314_2.0	GS115_005314	AGGAGATGGATACTTGCCTG	CP014718.1:1635907	-	50	0	0	0	0	0	0	0.62	0.09	70.26	0.68	83.4	0.656065	3.58266	1
GS115_005314_3.0	GS115_005314	TGAACGATTTTACTCAAAAG	CP014718.1:1635790	-	30	0	0	0	0	0	0	0.58	0.37	47.64	0.6	74.74	0.458613	3.23241	1
GS115_005314_4.0	GS115_005314	TTTGCCAAATACAATGCCCC	CP014718.1:1635891	+	45	0	0	0	0	0	0	0.6	0.2	57.47	0.59	59.59	0.604946	3.16555	1
GS115_005314_5.0	GS115_005314	GCCTACATAAGCCTTCTAAT	CP014718.1:1635927	-	40	0	0	0	0	0	0	0.37	0.45	39.48	0.55	68.33	0.64814	3.09624	1
GS115_005314_6.0	GS115_005314	CTCAGGAGCATTGTAAGGAC	CP014718.1:1635737	+	50	0	0	0	0	0	0	0.56	0.11	46.37	0.66	42.42	0.743155	2.96105	1
GS115_005315_1.0	GS115_005315	GCAACCTGCCGCCTTCTCTG	CP014718.1:1638374	+	65	0	0	0	0	0	0	0.53	0.65	56.87	0.6	85.13	0.556635	3.75664	1
GS115_005315_2.0	GS115_005315	CGTGTTCGGCCAGTAGCGCG	CP014718.1:1638406	+	70	0	0	0	0	0	0	0.67	0.45	62.38	0.65	87.84	0.443463	3.71566	1
GS115_005315_3.0	GS115_005315	TCCACTTCTATGTCATTCAG	CP014718.1:1638435	+	40	0	0	0	0	0	0	0.55	0.26	59.77	0.6	72.68	0.635798	3.3703	1
GS115_005315_4.0	GS115_005315	CCACTTCTATGTCATTCAGA	CP014718.1:1638436	+	40	0	0	0	0	0	0	0.56	0.76	59.9	0.61	74.19	0.00149466	3.27239	1
GS115_005315_5.0	GS115_005315	AGGGTTAGACCGTACGCAAG	CP014718.1:1638535	-	55	0	0	0	0	0	0	0.57	0.12	65.81	0.65	87.58	0.296859	3.17076	1
GS115_005315_6.0	GS115_005315	GATCCTTTAGACTCTGCTCA	CP014718.1:1638505	+	45	0	0	0	0	0	0	0.46	0.22	60.92	0.54	71.19	0.460232	3.00133	1
GS115_005316_1.0	GS115_005316	GTCAGCACTGGAGTACCTGT	CP014718.1:1638863	+	55	0	0	0	0	0	0	0.51	0.45	60.93	0.61	82.55	0.665491	3.67029	1
GS115_005316_2.0	GS115_005316	TGGAACGTCAGGTAGCAGCT	CP014718.1:1638793	-	55	0	0	0	0	0	0	0.47	0.34	68.55	0.6	82.1	0.609631	3.52613	1
GS115_005316_3.0	GS115_005316	TCGTGAACTTGAGAGCGCAC	CP014718.1:1639040	+	55	0	0	0	0	0	0	0.56	0.38	55.21	0.62	75.81	0.572409	3.44261	1
GS115_005316_4.0	GS115_005316	TTGGTATGGATAGGTGTGCG	CP014718.1:1638939	-	50	0	0	0	0	0	0	0.43	0.19	62.85	0.65	82.21	0.69679	3.41739	1
GS115_005316_5.0	GS115_005316	CATTGGTATGGATAGGTGTG	CP014718.1:1638941	-	45	0	0	0	0	0	0	0.47	0.16	52.5	0.66	75.7	0.518163	3.09016	1
GS115_005316_6.0	GS115_005316	GCTTTCTCATTGGTATGGAT	CP014718.1:1638948	-	40	0	0	0	0	0	0	0.49	0.41	47.98	0.61	33.6	0.760173	3.08597	1
GS115_005317_1.0	GS115_005317	TATCTTCTGGAAAGATACCG	CP014718.1:1641399	+	40	0	0	0	0	0	0	0.61	0.83	70.37	0.59	96.59	0.65761	4.35721	1
GS115_005317_2.0	GS115_005317	GCAGAAGAGGAACCTGACAT	CP014718.1:1641313	+	50	0	0	0	0	0	0	0.62	0.7	71.23	0.65	96.71	0.703632	4.35303	1
GS115_005317_3.0	GS115_005317	GCAAGCAACAGTATAGACAC	CP014718.1:1641292	-	45	0	0	0	0	0	0	0.68	0.49	70.18	0.64	97.52	0.5414	4.0284	1
GS115_005317_4.0	GS115_005317	CAGAAAGTGTAAGCACCGAA	CP014718.1:1641267	-	45	0	0	0	0	0	0	0.61	0.7	63.47	0.64	72.61	0.690282	4.00108	1
GS115_005317_5.0	GS115_005317	AGCACCGAAGGGGAACCGGG	CP014718.1:1641256	-	70	0	0	0	0	0	0	0.7	0.28	70.34	0.65	91.95	0.593735	3.84663	1
GS115_005317_6.0	GS115_005317	AGAAAGTGTAAGCACCGAAG	CP014718.1:1641266	-	45	0	0	0	0	0	0	0.66	0.35	66.78	0.64	89.79	0.335877	3.55158	1
GS115_005318_1.0	GS115_005318	GCTCACCAAAGACTACAAGG	CP014718.1:1642678	+	50	0	0	0	0	0	0	0.74	0.8	79.69	0.61	99.94	0.698729	4.64503	1
GS115_005318_2.0	GS115_005318	TGAAAGTTACGTCAAGCGGT	CP014718.1:1642906	+	45	0	0	0	0	0	0	0.54	0.65	58.41	0.57	88.4	0.625325	3.85342	1
GS115_005318_3.0	GS115_005318	AGCCTTGAAGTACTAAAAGA	CP014718.1:1642729	-	35	0	0	0	0	0	0	0.64	0.4	57.85	0.58	79.67	0.676461	3.67166	1
GS115_005318_4.0	GS115_005318	TGCTCACCAAAGACTACAAG	CP014718.1:1642677	+	45	0	0	0	0	0	0	0.63	0.32	57.77	0.6	79.75	0.63578	3.56098	1
GS115_005318_5.0	GS115_005318	TTGTAGTCTTTGGTGAGCAA	CP014718.1:1642673	-	40	0	0	0	0	0	0	0.61	0.71	53.09	0.65	50.34	0.536661	3.54096	1
GS115_005318_6.0	GS115_005318	ATTTTCAGAATAATCCCCGA	CP014718.1:1642615	+	35	0	0	0	0	0	0	0.66	0.56	56.84	0.59	82.11	0.306846	3.50635	1
GS115_005319_1.0	GS115_005319	TTTTGTTGAAGCAAGCTAAG	CP014718.1:1644517	+	35	0	0	0	0	0	0	0.54	0.54	59.36	0.6	40.62	0.635955	3.31575	1
GS115_005319_2.0	GS115_005319	TGCACAATCAGCTAAGGCAT	CP014718.1:1644575	-	45	0	0	0	0	0	0	0.63	0.53	61.05	0.63	46.27	0.297086	3.16029	1
GS115_005319_3.0	GS115_005319	CCTCGGAGAACTTTTTGCTG	CP014718.1:1644389	+	50	0	0	0	0	0	0	0.73	0.33	53.05	0.54	47.56	0.550886	3.15699	1
GS115_005319_4.0	GS115_005319	GGGAATTGCACAATCAGCTA	CP014718.1:1644581	-	45	0	0	0	0	0	0	0.65	0.16	56.22	0.61	32.32	0.719975	3.02538	1
GS115_005319_5.0	GS115_005319	TTGGCAGTATTTCACGTACC	CP014718.1:1644651	-	45	0	0	0	0	0	0	0.4	0.23	52.55	0.66	58.99	0.552456	2.95786	1
GS115_005319_6.0	GS115_005319	ATTGTTTATACTGAGAGAAA	CP014718.1:1644709	+	25	0	0	0	0	0	0	0.6	0.09	44.03	0.61	46.61	0.715421	2.92182	1
GS115_005320_1.0	GS115_005320	TCAAGATACGATAGTCAAGG	CP014718.1:1645051	+	40	0	0	0	0	0	0	0.56	0.6	74.59	0.64	95.36	0.741941	4.24144	1
GS115_005320_2.0	GS115_005320	CTACACAAGTCAAAAAACTC	CP014718.1:1645103	-	35	0	0	0	0	0	0	0.56	0.38	57.41	0.55	72.37	0.630604	3.4184	1
GS115_005320_3.0	GS115_005320	TTTATCTGAGCCATAAGAAA	CP014718.1:1644927	+	30	0	0	0	0	0	0	0.61	0.36	47.8	0.61	54.87	0.742732	3.34943	1
GS115_005320_4.0	GS115_005320	GCATCAAGATACGATAGTCA	CP014718.1:1645048	+	40	0	0	0	0	0	0	0.51	0.19	64.16	0.57	70.39	0.687061	3.30256	1
GS115_005320_5.0	GS115_005320	CAAGTCAAAAAACTCAGGTA	CP014718.1:1645098	-	35	0	0	0	0	0	0	0.52	0.02	43.41	0.59	52.25	0.689816	2.77642	1
GS115_005320_6.0	GS115_005320	CGGAAGAACATCCTGCTAAA	CP014718.1:1645154	+	45	0	0	0	0	0	0	0.46	0.21	37.95	0.62	34.06	0.740197	2.7503	1
GS115_005321_1.0	GS115_005321	GTCGTGCGTAGAATATCCGA	CP014718.1:1646680	+	50	0	0	0	0	0	0	0.74	0.52	72.39	0.62	99.7	0.702452	4.30335	1
GS115_005321_2.0	GS115_005321	GAAACATATCAACGAAAAGG	CP014718.1:1646524	+	35	0	0	0	0	0	0	0.66	0.3	68.05	0.6	80.01	0.736549	3.77715	1
GS115_005321_3.0	GS115_005321	CAGTAGATACTGAGGATCGA	CP014718.1:1646463	-	45	0	0	0	0	0	0	0.5	0.59	65.08	0.63	85.12	0.536514	3.75851	1
GS115_005321_4.0	GS115_005321	GAATATCCGAAGGTGAAACA	CP014718.1:1646690	+	40	0	0	0	0	0	0	0.64	0.33	63.94	0.6	91.05	0.539127	3.65903	1
GS115_005321_5.0	GS115_005321	TCAGCACGACCAGGGAAAGA	CP014718.1:1646373	+	55	0	0	0	0	0	0	0.59	0.3	50.48	0.61	90.51	0.714019	3.62392	1
GS115_005321_6.0	GS115_005321	AGGATCGACGGTGTATGTTG	CP014718.1:1646451	-	50	0	0	0	0	0	0	0.63	0.19	63.32	0.65	88.52	0.620998	3.6094	1
GS115_005322_1.0	GS115_005322	AATTATAAGATTCTACAGGC	CP014718.1:1647755	+	30	0	0	0	0	0	0	0.59	0.23	56.24	0.58	82.56	0.731164	3.51916	1
GS115_005322_2.0	GS115_005322	TTGGAGACGCGACTTGAGGG	CP014718.1:1647547	-	60	0	0	0	0	0	0	0.7	0.52	66.22	0.68	91.53	0.0140809	3.49158	1
GS115_005322_3.0	GS115_005322	CGAACAATGTGGCACGGGAG	CP014718.1:1647643	+	60	0	0	0	0	0	0	0.65	0.32	55.44	0.66	59.17	0.627988	3.40409	1
GS115_005322_4.0	GS115_005322	GAAATCGACATTTGACCAAA	CP014718.1:1647817	-	35	0	0	0	0	0	0	0.51	0.33	56.33	0.6	59.96	0.73065	3.33355	1
GS115_005322_5.0	GS115_005322	TGAAAGTTGACTTTAGCCAT	CP014718.1:1647704	-	35	0	0	0	0	0	0	0.58	0.32	54.5	0.6	34.24	0.830291	3.21769	1
GS115_005322_6.0	GS115_005322	TACACCAAAATCGAACAATG	CP014718.1:1647632	+	35	0	0	0	0	0	0	0.54	0.07	70.23	0.57	93.39	0.390416	3.20662	1
GS115_005323_1.0	GS115_005323	GTGGACCAAACGAAACAAAA	CP014718.1:1648782	-	40	0	0	0	0	0	0	0.58	0.54	50.68	0.63	72.15	0.687479	3.66578	1
GS115_005323_2.0	GS115_005323	GACAAAAATAAGAAGGATGG	CP014718.1:1648981	+	35	0	0	0	0	0	0	0.63	0.04	59.28	0.58	75.01	0.751166	3.34407	1
GS115_005323_3.0	GS115_005323	CTAGCCAGGTGTCTGATCGG	CP014718.1:1648801	-	60	0	0	0	0	0	0	0.65	0.12	62.02	0.65	91.64	0.23642	3.19302	1
GS115_005323_4.0	GS115_005323	GATGACAAAAATAAGAAGGA	CP014718.1:1648978	+	30	0	0	0	0	0	0	0.62	0.19	59.24	0.56	94.43	0.250442	3.15714	1
GS115_005323_5.0	GS115_005323	TGGTCCACCGATCAGACACC	CP014718.1:1648797	+	60	0	0	0	0	0	0	0.51	0.14	53.45	0.57	87.18	0.354184	2.98048	1
GS115_005323_6.0	GS115_005323	CTGTTCATAAGTTTCAATGA	CP014718.1:1648834	-	30	0	0	0	0	0	0	0.61	0.09	51.25	0.58	61.73	0.443964	2.85376	1
GS115_005324_1.0	GS115_005324	GAACTTAACGGTTGCTCGTA	CP014718.1:1651188	-	45	0	0	0	0	0	0	0.38	0.01	47.96	0.59	12.77	0.651454	2.23875	1
GS115_005324_2.0	GS115_005324	GAGCTTTTTTTTTTGATTTT	CP014718.1:1651108	-	20	0	0	0	0	0	0	0.26	0.01	14.31	0.54	0	0.46832	1.42142	1
GS115_005325_1.0	GS115_005325	GGTGTAGCTATCATCATGGA	CP014718.1:1653348	+	45	0	0	0	0	0	0	0.55	0.6	63.86	0.63	97.31	0.683095	4.07479	1
GS115_005325_2.0	GS115_005325	GTACACGATTTGAGTTTCCG	CP014718.1:1653267	+	45	0	0	0	0	0	0	0.51	0.88	68.5	0.57	67.75	0.67298	3.99548	1
GS115_005325_3.0	GS115_005325	TGGTGTAGCTATCATCATGG	CP014718.1:1653347	+	45	0	0	0	0	0	0	0.63	0.28	70.48	0.62	88.96	0.717687	3.84209	1
GS115_005325_4.0	GS115_005325	AATCAGATCATCCAAAGCCG	CP014718.1:1653284	-	45	0	0	0	0	0	0	0.75	0.96	68.36	0.59	80.81	-0.0257698	3.76593	1
GS115_005325_5.0	GS115_005325	TCTGATAAAGAATCTGAACA	CP014718.1:1653121	-	30	0	0	0	0	0	0	0.53	0.29	68.8	0.58	91.05	0.502518	3.50102	1
GS115_005325_6.0	GS115_005325	TGGTGGTGTAGCTATCATCA	CP014718.1:1653344	+	45	0	0	0	0	0	0	0.48	0.08	61.61	0.59	89.16	0.737769	3.39547	1
GS115_005326_1.0	GS115_005326	CGAAGTGGCAGAAACTGAAG	CP014718.1:1656339	-	50	0	0	0	0	0	0	0.66	0.3	68.25	0.62	94	0.581031	3.78353	1
GS115_005326_2.0	GS115_005326	CGTTGACTCCTATGGCGAAG	CP014718.1:1656354	-	55	0	0	0	0	0	0	0.57	0.33	63.14	0.62	71.43	0.679077	3.54478	1
GS115_005326_3.0	GS115_005326	GATAGCGTCAATAGTCAGAA	CP014718.1:1656230	-	40	0	0	0	0	0	0	0.49	0.46	53.8	0.57	70.44	0.663737	3.42614	1
GS115_005326_4.0	GS115_005326	ATTGACGAATCTGCGCTGGA	CP014718.1:1656473	+	50	0	0	0	0	0	0	0.46	0.26	59.2	0.6	76.68	0.577838	3.25664	1
GS115_005326_5.0	GS115_005326	ATCCAGCGCAGATTCGTCAA	CP014718.1:1656471	-	50	0	0	0	0	0	0	0.51	0.23	59.22	0.62	51.67	0.64042	3.10932	1
GS115_005326_6.0	GS115_005326	TCAATGGATAAGATCAGCTT	CP014718.1:1656455	-	35	0	0	0	0	0	0	0.61	0.2	52.23	0.62	65.81	0.417457	3.02786	1
GS115_005327_1.0	GS115_005327	TTTTCTATCGGAGAAGCCAG	CP014718.1:1658474	+	45	0	0	0	0	0	0	0.71	0.89	69.21	0.67	95.53	0.668911	4.58631	1
GS115_005327_2.0	GS115_005327	TGTTAGCAAATATAGCTCGA	CP014718.1:1658611	+	35	0	0	0	0	0	0	0.58	0.59	66.15	0.59	92	0.748177	4.08968	1
GS115_005327_3.0	GS115_005327	AATCAGATTAGCGAGGCCAG	CP014718.1:1658398	-	50	0	0	0	0	0	0	0.74	0.24	68.31	0.64	87.17	0.608894	3.78369	1
GS115_005327_4.0	GS115_005327	TTAACTTAATCAGATTAGCG	CP014718.1:1658405	-	30	0	0	0	0	0	0	0.64	0.62	68.31	0.53	56.19	0.589467	3.62447	1
GS115_005327_5.0	GS115_005327	ATATAGCTCGACGGTATATG	CP014718.1:1658620	+	40	0	0	0	0	0	0	0.44	0.66	60.26	0.62	62.81	0.640091	3.59079	1
GS115_005327_6.0	GS115_005327	TATTATAATGAATTAAGGCA	CP014718.1:1658571	-	20	0	0	0	0	0	0	0.67	0.37	59.01	0.6	76.42	0.558405	3.5527	1
GS115_005328_1.0	GS115_005328	TCTCATACCAAACAAAACAG	CP014718.1:1659738	-	35	0	0	0	0	0	0	0.74	0.72	71.23	0.59	99.05	0.356027	4.10883	1
GS115_005328_2.0	GS115_005328	AAATACCACTTGAGTCTCCG	CP014718.1:1659567	+	45	0	0	0	0	0	0	0.47	0.63	65.39	0.59	75.09	0.662266	3.75707	1
GS115_005328_3.0	GS115_005328	CTTGGCTTAAATCCCAACCT	CP014718.1:1659584	-	45	0	0	0	0	0	0	0.6	0.55	66.07	0.6	51.24	0.716614	3.63971	1
GS115_005328_4.0	GS115_005328	TACGAACTTATCGAAAACGA	CP014718.1:1659635	+	35	0	0	0	0	0	0	0.68	0.11	70.52	0.6	93.71	0.551656	3.58396	1
GS115_005328_5.0	GS115_005328	TTAATATCTGGAATCGGCAT	CP014718.1:1659485	-	35	0	0	0	0	0	0	0.55	0.51	54.54	0.65	22.85	0.728828	3.21273	1
GS115_005328_6.0	GS115_005328	TCAAAGTCGAATCCTTAAAG	CP014718.1:1659765	+	35	0	0	0	0	0	0	0.64	0.39	54.46	0.61	77.38	0.0391487	2.99755	1
GS115_005329_1.0	GS115_005329	ACTGCTGGATAGAAAAGACT	CP014718.1:1660430	+	40	0	0	0	0	0	0	0.57	0.22	51.24	0.6	86.25	0.739773	3.50467	1
GS115_005329_2.0	GS115_005329	TATGTTAAATGTTAAACTGC	CP014718.1:1660415	+	25	0	0	0	0	0	0	0.56	0.06	45.8	0.52	65.76	0.612122	2.86772	1
GS115_005329_3.0	GS115_005329	CTTACTATCACTGCAGTTTG	CP014718.1:1660546	-	40	0	0	0	0	0	0	0.47	0.2	35	0.62	36.58	0.785097	2.7909	1
GS115_005329_4.0	GS115_005329	GACAACATAATGCTGACTAC	CP014718.1:1660368	-	40	0	0	0	0	0	0	0.46	0.21	52.92	0.54	63.73	0.32681	2.70331	1
GS115_005329_5.0	GS115_005329	ATAAAGGTTATAATGTCATC	CP014718.1:1660395	-	25	0	0	0	0	0	0	0.48	0.12	46.34	0.58	41.87	0.611601	2.6737	1
GS115_005329_6.0	GS115_005329	TTTATTTTATCAAACAGGAT	CP014718.1:1660497	-	20	0	0	0	0	0	0	0.51	0.29	48.05	0.54	27.1	0.504824	2.59632	1
GS115_005330_1.0	GS115_005330	AATTGTTGAAAAGCTAACGA	CP014718.1:1664077	+	30	0	0	0	0	0	0	0.71	0.72	62.19	0.6	84.48	0.728171	4.22487	1
GS115_005330_2.0	GS115_005330	TAACTTGGTAATGAAAGACG	CP014718.1:1664210	-	35	0	0	0	0	0	0	0.71	0.38	72.02	0.62	96.54	0.525015	3.92062	1
GS115_005330_3.0	GS115_005330	ACCAAAGGAATCATGTTGAG	CP014718.1:1664311	+	40	0	0	0	0	0	0	0.51	0.51	68.19	0.59	86.93	0.686991	3.84819	1
GS115_005330_4.0	GS115_005330	GGAATGTAACACCAAGAGAT	CP014718.1:1664340	+	40	0	0	0	0	0	0	0.49	0.48	59.47	0.61	73.21	0.72185	3.62865	1
GS115_005330_5.0	GS115_005330	ACTAGTTTAATAACTACCAA	CP014718.1:1664296	+	25	0	0	0	0	0	0	0.61	0.3	64.65	0.61	70.14	0.681064	3.54896	1
GS115_005330_6.0	GS115_005330	TAAGGACCCCGATAAGAGAT	CP014718.1:1664373	+	45	0	0	0	0	0	0	0.57	0.35	56.02	0.62	68.75	0.744427	3.53213	1
GS115_005331_1.0	GS115_005331	CGATACAAACCTCACTGATG	CP014718.1:1664604	+	45	0	0	0	0	0	0	0.55	0.13	65.58	0.6	91.42	0.765942	3.61594	1
GS115_005331_2.0	GS115_005331	AGGTATGTAGGCCATCAGTT	CP014718.1:1664732	-	45	0	0	0	0	0	0	0.4	0.38	53.84	0.63	60.19	0.581438	3.13174	1
GS115_005331_3.0	GS115_005331	ACAAACCTCACTGATGGGGT	CP014718.1:1664608	+	50	0	0	0	0	0	0	0.53	0.15	60.51	0.61	54.14	0.644759	3.08126	1
GS115_005331_4.0	GS115_005331	GCCCACCAACCCCATCAGTG	CP014718.1:1664613	-	65	0	0	0	0	0	0	0.5	0.29	68.21	0.59	87.18	0.137746	3.07165	1
GS115_005331_5.0	GS115_005331	AATACGTTTTGGAATTAAGG	CP014718.1:1664657	-	30	0	0	0	0	0	0	0.61	0.23	55.9	0.55	42.85	0.6798	3.0573	1
GS115_005331_6.0	GS115_005331	CACGATACAAACCTCACTGA	CP014718.1:1664602	+	45	0	0	0	0	0	0	0.55	0.06	51.76	0.58	72	0.47713	2.90473	1
GS115_005332_1.0	GS115_005332	CAAATTAGCATGGGACTGTG	CP014718.1:1668368	-	45	0	0	0	0	0	0	0.38	0.13	67.31	0.62	91.46	0.519509	3.23721	1
GS115_005332_2.0	GS115_005332	GAGTTCGAATCAAAGCTATA	CP014718.1:1668319	-	35	0	0	0	0	0	0	0.43	0.34	54.24	0.59	61.1	0.586343	3.09974	1
GS115_005332_3.0	GS115_005332	ATGCTAATTTGACTATTCGA	CP014718.1:1668380	+	30	0	0	0	0	0	0	0.59	0.21	61.72	0.6	63.26	0.441789	3.09159	1
GS115_005332_4.0	GS115_005332	GAATAAAATCTAGATAGAAA	CP014718.1:1668293	+	20	0	0	0	0	0	0	0.55	0.09	45.81	0.56	50.84	0.590561	2.75706	1
GS115_005332_5.0	GS115_005332	TAGCTGTTTTCTGTTAGAGA	CP014718.1:1668259	+	35	0	0	0	0	0	0	0.61	0.04	49.86	0.6	49.22	0.11649	2.35729	1
GS115_005332_6.0	GS115_005332	CGAGTTCGAATCAAAGCTAT	CP014718.1:1668320	-	40	0	0	0	0	0	0	0.45	0.08	49.21	0.57	37.73	0.304878	2.27428	1
GS115_005333_1.0	GS115_005333	GTGACTGGCTAAAGAATCTG	CP014718.1:1668771	-	45	0	0	0	0	0	0	0.57	0.4	63.74	0.64	96.97	0.758192	3.97529	1
GS115_005333_2.0	GS115_005333	TATGTTTTGGAGTAAGGCAA	CP014718.1:1668538	+	35	0	0	0	0	0	0	0.64	0.45	57.09	0.63	68.1	0.674524	3.64642	1
GS115_005333_3.0	GS115_005333	CAGTATACAACCGTCAAACC	CP014718.1:1668720	+	45	0	0	0	0	0	0	0.56	0.25	60	0.62	57.49	0.630845	3.23574	1
GS115_005333_4.0	GS115_005333	AGCGAAACAGATGTTGTTGG	CP014718.1:1668608	-	45	0	0	0	0	0	0	0.52	0.33	52.47	0.63	53.46	0.595174	3.13447	1
GS115_005333_5.0	GS115_005333	CTGGTTTGTAAATCATGGAT	CP014718.1:1668683	-	35	0	0	0	0	0	0	0.59	0.09	53.38	0.64	58.68	0.439018	2.87962	1
GS115_005333_6.0	GS115_005333	CTTTCTATCAGCATTGTGAC	CP014718.1:1668786	-	40	0	0	0	0	0	0	0.44	0.2	43.86	0.52	43.95	0.516085	2.55418	1
GS115_005334_1.0	GS115_005334	TTGAATTATGAGATACCAGG	CP014718.1:1669816	+	35	0	0	0	0	0	0	0.7	0.78	68.23	0.64	86.19	0.681754	4.34595	1
GS115_005334_2.0	GS115_005334	CGGTAGCTTTCAAAACCTGG	CP014718.1:1669941	+	50	0	0	0	0	0	0	0.7	0.69	69.25	0.62	80.22	0.649262	4.15396	1
GS115_005334_3.0	GS115_005334	AGTGATGTAGTTGATTGGTG	CP014718.1:1670021	+	40	0	0	0	0	0	0	0.52	0.26	66.43	0.64	91.41	0.526303	3.5247	1
GS115_005334_4.0	GS115_005334	CCTCAAGTGCAGTTGGAAAG	CP014718.1:1669898	+	50	0	0	0	0	0	0	0.68	0.59	61.82	0.61	56.54	0.353303	3.4169	1
GS115_005334_5.0	GS115_005334	TGGGGGAAGCTTAACAAAGA	CP014718.1:1669958	+	45	0	0	0	0	0	0	0.65	0.09	57.11	0.64	63.79	0.624051	3.21305	1
GS115_005334_6.0	GS115_005334	CCGGTAGCTTTCAAAACCTG	CP014718.1:1669940	+	50	0	0	0	0	0	0	0.65	0.09	62.56	0.65	52.37	0.639088	3.17839	1
GS115_005335_1.0	GS115_005335	TGAAGTACGTATCTAAGCAT	CP014718.1:1672522	-	35	0	0	0	0	0	0	0.69	0.43	64.05	0.67	84.86	0.579781	3.85888	1
GS115_005335_2.0	GS115_005335	TGGAAACCTGTACAAAAACG	CP014718.1:1672291	+	40	0	0	0	0	0	0	0.62	0.56	69.26	0.62	79.16	0.573672	3.85787	1
GS115_005335_3.0	GS115_005335	TTATACCAGCATAAAATCTG	CP014718.1:1672359	+	30	0	0	0	0	0	0	0.6	0.54	67.67	0.58	95.45	0.21649	3.56769	1
GS115_005335_4.0	GS115_005335	TGACATTGTTGCTCTGCAGG	CP014718.1:1672443	-	50	0	0	0	0	0	0	0.63	0.49	58.34	0.62	57.77	0.46887	3.36997	1
GS115_005335_5.0	GS115_005335	GGTTTGGTGTGATGAAGACT	CP014718.1:1672422	-	45	0	0	0	0	0	0	0.57	0.13	57.17	0.61	74.75	0.69364	3.32284	1
GS115_005335_6.0	GS115_005335	GCTGGTATAATAGCTGGTCC	CP014718.1:1672346	-	50	0	0	0	0	0	0	0.52	0.27	52.71	0.63	60.02	0.673683	3.22098	1
GS115_005336_1.0	GS115_005336	ACAAGAAAACACTAAACGAA	CP014718.1:1673259	+	30	0	0	0	0	0	0	0.58	0.54	63.71	0.63	78.04	0.667874	3.83537	1
GS115_005336_2.0	GS115_005336	TGGGCATTGCAAAGAAAGAG	CP014718.1:1673167	+	45	0	0	0	0	0	0	0.65	0.33	64.03	0.61	86.4	0.583327	3.67763	1
GS115_005336_3.0	GS115_005336	GAAAACTCTGAAAAAGGATC	CP014718.1:1672967	-	35	0	0	0	0	0	0	0.49	0.12	52.27	0.58	39.76	0.76789	2.87819	1
GS115_005336_4.0	GS115_005336	ATAAAAGAAAACTCTGAAAA	CP014718.1:1672973	-	20	0	0	0	0	0	0	0.57	0.12	42.24	0.57	24.55	0.731849	2.65975	1
GS115_005336_5.0	GS115_005336	TTTATGAAAACTAAATTGAT	CP014718.1:1672991	+	15	0	0	0	0	0	0	0.4	0.11	35.59	0.55	19.97	0.692916	2.30852	1
GS115_005336_6.0	GS115_005336	AAATTGCGTGAAGCTGAAAT	CP014718.1:1673147	+	35	0	0	0	0	0	0	0.43	0.09	30.34	0.59	12.32	0.71268	2.24928	1
GS115_005337_1.0	GS115_005337	TGGCCGGAAATATCAATGAA	CP014718.1:1674872	-	40	0	0	0	0	0	0	0.6	0.38	59.08	0.66	80.76	0.713355	3.75176	1
GS115_005337_2.0	GS115_005337	TTGGCCGGAAATATCAATGA	CP014718.1:1674873	-	40	0	0	0	0	0	0	0.65	0.03	54.95	0.61	75.7	0.765675	3.36217	1
GS115_005337_3.0	GS115_005337	AATGTCGAAAATGAAAGTAT	CP014718.1:1674837	-	25	0	0	0	0	0	0	0.56	0.12	53.6	0.63	64.24	0.662042	3.15044	1
GS115_005337_4.0	GS115_005337	GAGATCTTGTGTTTACAGTT	CP014718.1:1674686	-	35	0	0	0	0	0	0	0.38	0.08	41.84	0.61	29.96	0.641213	2.42921	1
GS115_005337_5.0	GS115_005337	TTGTCGAATTGTACCTCCTT	CP014718.1:1674659	+	40	0	0	0	0	0	0	0.43	0.02	33.11	0.63	14.76	0.842849	2.40155	1
GS115_005337_6.0	GS115_005337	AAGACTGAACATGCTGCTCC	CP014718.1:1674944	+	50	0	0	0	0	0	0	0.43	0.01	49.07	0.58	39.53	0.448745	2.35475	1
GS115_005338_1.0	GS115_005338	AGAGAGAAATGACCTGAGTG	CP014718.1:1675118	+	45	0	0	0	0	0	0	0.56	0.19	68.74	0.63	95.88	0.425385	3.45159	1
GS115_005338_2.0	GS115_005338	GTAACACATGACATTTCCTT	CP014718.1:1675245	-	35	0	0	0	0	0	0	0.45	0.49	48.81	0.62	49.76	0.84546	3.39116	1
GS115_005338_3.0	GS115_005338	GATTCTGTCTTACGATCACT	CP014718.1:1675372	+	40	0	0	0	0	0	0	0.44	0.47	56.74	0.58	60.24	0.696101	3.3559	1
GS115_005338_4.0	GS115_005338	ATCTCTCGGTAAGTTTCCCA	CP014718.1:1675229	+	45	0	0	0	0	0	0	0.55	0.06	62.08	0.59	55.19	0.658866	3.03157	1
GS115_005338_5.0	GS115_005338	ATATATTGATAACCTCACTC	CP014718.1:1675130	-	30	0	0	0	0	0	0	0.45	0.4	60.24	0.55	75.85	0.164347	2.92525	1
GS115_005338_6.0	GS115_005338	TCAACAAAAGAGAGAAAATA	CP014718.1:1675187	+	25	0	0	0	0	0	0	0.51	0.13	36.63	0.57	72.83	0.359423	2.66402	1
GS115_005339_1.0	GS115_005339	TTAAGCCAGAAATTCATTGG	CP014718.1:1676235	+	35	0	0	0	0	0	0	0.62	0.66	56.75	0.66	47.11	0.772812	3.75141	1
GS115_005339_2.0	GS115_005339	TCATTGGCGGTTCTAAAACA	CP014718.1:1676248	+	40	0	0	0	0	0	0	0.6	0.26	54.97	0.61	79.42	0.659567	3.47347	1
GS115_005339_3.0	GS115_005339	TACCAGGCTGAAGTTTAGTG	CP014718.1:1676209	-	45	0	0	0	0	0	0	0.55	0.39	62.96	0.63	77	0.281635	3.25123	1
GS115_005339_4.0	GS115_005339	ATCCACACTAAACTTCAGCC	CP014718.1:1676207	+	45	0	0	0	0	0	0	0.49	0.25	59.11	0.52	81	0.480095	3.14119	1
GS115_005339_5.0	GS115_005339	TCTGCAATTATGATCTAGGC	CP014718.1:1676358	+	40	0	0	0	0	0	0	0.6	0.12	55.85	0.6	48.34	0.714567	3.07647	1
GS115_005339_6.0	GS115_005339	TGATTGCCCAAAATGTTAGA	CP014718.1:1676276	-	35	0	0	0	0	0	0	0.55	0.39	46.22	0.57	33.86	0.728672	3.03947	1
GS115_005340_1.0	GS115_005340	GATGCCCAAATGAATAGCAC	CP014718.1:1677257	-	45	0	0	0	0	0	0	0.57	0.65	59.05	0.58	77.46	0.606097	3.7712	1
GS115_005340_2.0	GS115_005340	AATGTCACAGCAGCATACAA	CP014718.1:1677411	-	40	0	0	0	0	0	0	0.66	0.38	58.15	0.61	96.29	0.449286	3.64369	1
GS115_005340_3.0	GS115_005340	GCATCTGAGAGTTTTCCAAT	CP014718.1:1677275	+	40	0	0	0	0	0	0	0.52	0.65	53.48	0.57	50.4	0.549255	3.32805	1
GS115_005340_4.0	GS115_005340	TACTGGCCCATATAAATCTC	CP014718.1:1677238	+	40	0	0	0	0	0	0	0.45	0.28	50.44	0.61	56.39	0.670631	3.07893	1
GS115_005340_5.0	GS115_005340	TTATACTGGCCTATTGCTGA	CP014718.1:1677120	-	40	0	0	0	0	0	0	0.55	0.16	62.25	0.59	73.29	0.118753	2.77415	1
GS115_005340_6.0	GS115_005340	AATATTTGCGATAGAAATGC	CP014718.1:1677348	+	30	0	0	0	0	0	0	0.56	0.14	53.97	0.56	59.92	0.286363	2.68526	1
GS115_005341_1.0	GS115_005341	AAATGACGGAAGGTACAGAG	CP014718.1:1677821	+	45	0	0	0	0	0	0	0.7	0.34	79.21	0.66	97.19	0.418382	3.88238	1
GS115_005341_2.0	GS115_005341	ATGCTGTTGCAAATGACGGA	CP014718.1:1677811	+	45	0	0	0	0	0	0	0.64	0.39	67.05	0.61	72.89	0.733938	3.77334	1
GS115_005341_3.0	GS115_005341	ACGAGACAATTATTTGATGG	CP014718.1:1677721	+	35	0	0	0	0	0	0	0.63	0.36	65.37	0.64	74.14	0.565901	3.591	1
GS115_005341_4.0	GS115_005341	GGTACAGAGCGGATGGGCGG	CP014718.1:1677832	+	70	0	0	0	0	0	0	0.73	0.26	44.79	0.66	75.33	0.695154	3.54635	1
GS115_005341_5.0	GS115_005341	GAAGGTACAGAGCGGATGGG	CP014718.1:1677829	+	60	0	0	0	0	0	0	0.56	0.45	49.47	0.66	85.01	0.530416	3.54522	1
GS115_005341_6.0	GS115_005341	ACGGAAGGTACAGAGCGGAT	CP014718.1:1677826	+	55	0	0	0	0	0	0	0.62	0.2	66.93	0.67	69.44	0.61328	3.46698	1
GS115_005342_1.0	GS115_005342	GGAAAGGCTTAAGATGGCCA	CP014718.1:1681394	-	50	0	0	0	0	0	0	0.66	0.62	59.47	0.6	71.71	0.62644	3.81824	1
GS115_005342_2.0	GS115_005342	ATAGTCGGTCAGGATGCTTG	CP014718.1:1681424	+	50	0	0	0	0	0	0	0.5	0.42	71.86	0.62	81.84	0.731731	3.80873	1
GS115_005342_3.0	GS115_005342	TCTGAGGAAAAAGAAATCTG	CP014718.1:1681631	-	35	0	0	0	0	0	0	0.67	0.32	68.32	0.6	97.01	0.494956	3.73826	1
GS115_005342_4.0	GS115_005342	CTTGTACCTTATCAGCATGT	CP014718.1:1681487	+	40	0	0	0	0	0	0	0.47	0.31	57.93	0.61	94.58	0.647909	3.56301	1
GS115_005342_5.0	GS115_005342	GCAGGGTTAAAAGCTCAGAT	CP014718.1:1681659	-	45	0	0	0	0	0	0	0.52	0.55	53.12	0.57	74.8	0.566846	3.48605	1
GS115_005342_6.0	GS115_005342	TAAGGTACAAGAAGAAAGGC	CP014718.1:1681475	-	40	0	0	0	0	0	0	0.65	0.15	51.78	0.6	81.87	0.7483	3.4848	1
GS115_005343_1.0	GS115_005343	ACGCACCATGGAGACAGCAG	CP014718.1:1682011	-	60	0	0	0	0	0	0	0.75	0.45	71.62	0.69	97.52	0.61889	4.20029	1
GS115_005343_2.0	GS115_005343	AGATAAGGAGACATACTCTA	CP014718.1:1681933	+	35	0	0	0	0	0	0	0.55	0.5	55.16	0.62	85.94	0.761486	3.84249	1
GS115_005343_3.0	GS115_005343	AATTCGAAAAGAACGCACCA	CP014718.1:1682023	-	40	0	0	0	0	0	0	0.6	0.54	65.3	0.55	92.19	0.3681	3.633	1
GS115_005343_4.0	GS115_005343	AACGCACCATGGAGACAGCA	CP014718.1:1682012	-	55	0	0	0	0	0	0	0.47	0.24	58.84	0.6	82	0.60086	3.31926	1
GS115_005343_5.0	GS115_005343	TGAGCAGACAGAGAGTTTTG	CP014718.1:1682115	-	45	0	0	0	0	0	0	0.49	0.28	58.89	0.61	75.72	0.378697	3.1048	1
GS115_005343_6.0	GS115_005343	ATCATTGCAATATGGGCACG	CP014718.1:1681902	-	45	0	0	0	0	0	0	0.59	0.1	63.13	0.6	76.91	0.3075	2.9979	1
GS115_005344_1.0	GS115_005344	TGCTCAAACTCTGTATCCGT	CP014718.1:1685592	+	45	0	0	0	0	0	0	0.56	0.1	53.1	0.59	70.3	0.75392	3.23792	1
GS115_005344_2.0	GS115_005344	ATCATCATATCACGATCGCC	CP014718.1:1685630	-	45	0	0	0	0	0	0	0.51	0.3	54.82	0.57	50.96	0.602724	3.04052	1
GS115_005344_3.0	GS115_005344	AGATCGTTTGGTTCAGTCGG	CP014718.1:1685432	-	50	0	0	0	0	0	0	0.64	0.35	56.07	0.62	67.7	0.163532	3.01123	1
GS115_005344_4.0	GS115_005344	TTAGTATTCCAATTGAATAA	CP014718.1:1685357	+	20	0	0	0	0	0	0	0.51	0.51	47.11	0.54	25.72	0.614137	2.90244	1
GS115_005344_5.0	GS115_005344	TGTAACAATACATAATAGAA	CP014718.1:1685551	+	20	0	0	0	0	0	0	0.57	0.25	43.92	0.55	64.34	0.421376	2.87398	1
GS115_005344_6.0	GS115_005344	TTCGGTATGAACAAAATTCA	CP014718.1:1685654	-	30	0	0	0	0	0	0	0.51	0.05	42.49	0.58	22.21	0.676767	2.46377	1
GS115_005345_1.0	GS115_005345	TGAGCTCTCCATGTCCCTAG	CP014718.1:1686783	+	55	0	0	0	0	0	0	0.53	0.62	64.84	0.62	84.7	0.63667	3.90207	1
GS115_005345_2.0	GS115_005345	GTCTGCTGATGAGAACGGAT	CP014718.1:1686835	-	50	0	0	0	0	0	0	0.49	0.49	67.74	0.62	88.36	0.527973	3.68897	1
GS115_005345_3.0	GS115_005345	ACAACAGATGGGTATACACT	CP014718.1:1686739	-	40	0	0	0	0	0	0	0.5	0.31	60.86	0.59	92.67	0.712284	3.64758	1
GS115_005345_4.0	GS115_005345	TGGGAACGAAACGTCCACTA	CP014718.1:1686797	-	50	0	0	0	0	0	0	0.54	0.36	61.06	0.66	94.22	0.487731	3.60053	1
GS115_005345_5.0	GS115_005345	TTTGGTAAGCTATTGACCCA	CP014718.1:1686684	-	40	0	0	0	0	0	0	0.59	0.54	61.51	0.62	80.65	0.328474	3.50007	1
GS115_005345_6.0	GS115_005345	CAGACACTAAAGACGCTAGA	CP014718.1:1686853	+	45	0	0	0	0	0	0	0.52	0.32	49.49	0.61	86.61	0.615635	3.42664	1
GS115_005346_1.0	GS115_005346	TATGAGTCTTCTAACAACCA	CP014718.1:1688170	-	35	0	1	1	0	0	0	0.59	0.27	64.54	0.56	95.06	0.611325	3.62732	13
GS115_005346_2.0	GS115_005346	TGTTGCTCTCAAAATAACCT	CP014718.1:1688153	+	35	0	1	1	0	0	2	0.5	0.54	58.83	0.55	59.44	0.663319	3.43602	13
GS115_005346_3.0	GS115_005346	GGTTATTTTGAGAGCAACAG	CP014718.1:1688149	-	40	0	1	1	0	0	0	0.62	0.78	71.46	0.63	92.08	-0.69962	2.96578	13
GS115_005346_4.0	GS115_005346	AGACAAACAAGTCTTTCGTA	CP014718.1:1688247	+	35	0	1	1	0	0	0	0.42	0.21	56.4	0.58	54.13	0.580809	2.89611	13
GS115_005346_5.0	GS115_005346	AATCAGCAAGCCAATAAAGT	CP014718.1:1687992	+	35	0	1	1	0	0	0	0.57	0.22	56.18	0.56	59.23	0.356265	2.86036	13
GS115_005346_6.0	GS115_005346	GCGTTGTTGTTATCGGCTGT	CP014718.1:1688223	-	50	0	1	1	0	0	0	0.46	0.25	49.21	0.62	51.45	0.426492	2.76309	13
GS115_005347_1.0	GS115_005347	ATAGCACAATGCAATATGAG	CP014718.1:1689274	+	35	0	1	1	0	0	0	0.56	0.62	69.16	0.56	94.05	0.735478	4.10758	13
GS115_005347_2.0	GS115_005347	TGTAGCTTGACGTAAAAGAG	CP014718.1:1689493	-	40	0	1	1	0	0	0	0.71	0.41	68.51	0.62	95.6	0.549034	3.93013	13
GS115_005347_3.0	GS115_005347	TAAACATGCAAACATAGATG	CP014718.1:1689340	-	30	0	1	1	0	0	0	0.66	0.15	68.7	0.59	90.36	0.628588	3.61919	13
GS115_005347_4.0	GS115_005347	AGAGGCACTGAGTCCACTAT	CP014718.1:1689475	-	50	0	1	1	0	0	0	0.53	0.31	55.6	0.64	76.96	0.750015	3.55562	13
GS115_005347_5.0	GS115_005347	TCATCCTTTAGATCTTGCCA	CP014718.1:1689368	+	40	2	1	1	0	0	0	0.62	0.2	62.15	0.53	89.64	0.650878	3.51878	13
GS115_005347_6.0	GS115_005347	TCTATTTATCTGAGTCATGG	CP014718.1:1689238	-	35	0	1	1	0	0	0	0.5	0.25	66.03	0.58	79.74	0.728943	3.51664	13
GS115_005348_1.0	GS115_005348	CTACGAGTACCTGCAAATCG	CP014718.1:1690559	-	50	0	0	0	0	0	0	0.67	0.67	69.31	0.59	90.51	0.596837	4.12504	1
GS115_005348_2.0	GS115_005348	GGCAAAAGCGACAGAATCAA	CP014718.1:1690803	+	45	0	0	0	0	0	0	0.49	0.39	50.54	0.62	58.49	0.81287	3.40317	1
GS115_005348_3.0	GS115_005348	CAGAATCAAAGGATGACGAT	CP014718.1:1690814	+	40	0	0	0	0	0	0	0.54	0.28	62.33	0.62	69.62	0.466299	3.2258	1
GS115_005348_4.0	GS115_005348	TACAAAACGACAGCAGGCAA	CP014718.1:1690756	-	45	0	0	0	0	0	0	0.66	0.24	60.14	0.6	28.47	0.677737	3.06384	1
GS115_005348_5.0	GS115_005348	CAGCAGGCAAAGGATTGTCT	CP014718.1:1690746	-	50	0	0	0	0	0	0	0.53	0.11	64.22	0.66	58.49	0.519013	3.04611	1
GS115_005348_6.0	GS115_005348	AAAAGCTACAAAACGACAGC	CP014718.1:1690762	-	40	0	0	0	0	0	0	0.66	0.07	54.13	0.58	27.03	0.791306	2.91291	1
GS115_005349_1.0	GS115_005349	CATAGCAACGACCTTAATGA	CP014718.1:1691615	-	40	0	0	0	0	0	0	0.53	0.32	55.17	0.55	90.26	0.629992	3.48429	1
GS115_005349_2.0	GS115_005349	TGAATAATCGGATAAGTCTG	CP014718.1:1691747	-	35	0	0	0	0	0	0	0.57	0.5	68.28	0.64	80.22	0.229231	3.42423	1
GS115_005349_3.0	GS115_005349	TGCTGGCTTTGTGTAATCAT	CP014718.1:1691696	-	40	0	0	0	0	0	0	0.53	0.33	53.83	0.66	53.74	0.330077	2.92578	1
GS115_005349_4.0	GS115_005349	ATCATCGGTAGAAAGTATCA	CP014718.1:1691681	-	35	0	0	0	0	0	0	0.47	0.03	51.2	0.55	77.92	0.523587	2.86479	1
GS115_005349_5.0	GS115_005349	TAGAAAGTATCATGGACAAT	CP014718.1:1691673	-	30	0	0	0	0	0	0	0.52	0.16	46.83	0.61	49.87	0.497995	2.755	1
GS115_005349_6.0	GS115_005349	GGGCTGTTAACTGGTGCATG	CP014718.1:1691727	-	55	0	0	0	0	0	0	0.51	0.17	59.53	0.64	67.63	0.0745599	2.66616	1
GS115_005350_1.0	GS115_005350	CTAGATAATGAGCCGACAAG	CP014718.1:1695454	-	45	0	1	1	0	0	0	0.69	0.82	62.86	0.63	90.11	0.734775	4.40447	13
GS115_005350_2.0	GS115_005350	ATTCATAAAGTACTTCAGGA	CP014718.1:1695249	-	30	0	1	1	0	0	0	0.57	0.65	68.96	0.55	98.01	0.602404	4.0421	13
GS115_005350_3.0	GS115_005350	TATCTAGTCGAAATTTTCGG	CP014718.1:1695470	+	35	1	1	1	0	0	0	0.69	0.7	64.1	0.59	67.09	0.655424	3.94732	13
GS115_005350_4.0	GS115_005350	GTGATCAATGATTTGAAAAG	CP014718.1:1695273	+	30	0	1	1	0	0	0	0.64	0.65	57.74	0.61	55.35	0.681354	3.71225	13
GS115_005350_5.0	GS115_005350	TTCCCGGTGACGGAATGAAG	CP014718.1:1695161	-	55	0	1	1	0	0	0	0.7	0.29	64.78	0.63	70.07	0.728076	3.69658	13
GS115_005350_6.0	GS115_005350	GGTGACGGAATGAAGAGGTA	CP014718.1:1695156	-	50	0	1	1	0	0	1	0.53	0.38	55.34	0.61	84.13	0.710949	3.62565	13
GS115_005351_1.0	GS115_005351	TTCTGGTAAGCCCTGAACGG	CP014718.1:1696061	-	55	0	1	1	0	0	0	0.71	0.28	67.21	0.63	89.23	0.728994	3.91339	13
GS115_005351_2.0	GS115_005351	CTTTTGAAGAGCTAGCTGAG	CP014718.1:1696220	-	45	0	1	1	0	0	0	0.56	0.4	73.19	0.6	86.89	0.693414	3.85421	13
GS115_005351_3.0	GS115_005351	TGACCTAAAGAAGATCCTCA	CP014718.1:1696089	+	40	0	1	1	0	0	0	0.47	0.4	67.48	0.53	89.71	0.655872	3.62777	13
GS115_005351_4.0	GS115_005351	GGTCAGGTCATCCAGCTGCA	CP014718.1:1696165	+	60	0	1	1	0	0	0	0.43	0.52	63.21	0.59	84.95	0.582144	3.60374	13
GS115_005351_5.0	GS115_005351	TCATCGCCTGTATCGGCGAA	CP014718.1:1695973	-	55	2	1	1	0	0	0	0.51	0.61	61.22	0.66	48.18	0.650393	3.52439	13
GS115_005351_6.0	GS115_005351	ATCCGTATCCAACAGAGAAA	CP014718.1:1696024	+	40	0	1	1	0	0	0	0.54	0.4	41.44	0.6	47.1	0.615833	3.04123	13
GS115_005352_1.0	GS115_005352	GCTTCTGAAGAACCAAGAAA	CP014718.1:1697017	-	40	0	1	1	0	0	1	0.66	0.49	43.02	0.58	60.12	0.671852	3.43325	13
GS115_005352_2.0	GS115_005352	AAAGTGCAAGTTTAAGCTGG	CP014718.1:1696913	-	40	0	1	1	0	0	0	0.7	0.18	64.23	0.66	73.4	0.450131	3.36643	13
GS115_005352_3.0	GS115_005352	ACGGATGATTACAGTCGCAA	CP014718.1:1696815	-	45	0	1	1	0	0	0	0.52	0.19	53.46	0.63	40.27	0.527869	2.80517	13
GS115_005352_4.0	GS115_005352	TTTAAGTCACCAACCATAGT	CP014718.1:1697064	+	35	2	1	1	0	0	0	0.45	0.21	39.28	0.57	36.73	0.635314	2.62541	13
GS115_005352_5.0	GS115_005352	GAACATGAAGAATTTCTGTT	CP014718.1:1696758	-	30	0	1	1	0	0	0	0.37	0.19	49.48	0.57	43.86	0.559471	2.62287	13
GS115_005352_6.0	GS115_005352	AAATTTAAACCAACTATGGT	CP014718.1:1697073	-	25	4	1	1	0	0	0	0.44	0.07	50.02	0.52	45.84	0.574457	2.56306	13
GS115_005353_1.0	GS115_005353	TTAAATCAATAGAGCAACAC	CP014718.1:1700503	-	30	0	0	0	0	0	0	0.57	0.33	63.63	0.61	89.9	0.808848	3.85415	1
GS115_005353_2.0	GS115_005353	TCCCATACCAGAGGCACGAA	CP014718.1:1700452	-	55	0	0	0	0	0	0	0.56	0.47	56.81	0.61	90.22	0.645505	3.75581	1
GS115_005353_3.0	GS115_005353	GCACGAACGGCAGCTCCAGT	CP014718.1:1700439	-	65	0	0	0	0	0	0	0.55	0.32	56.2	0.59	79.83	0.548123	3.36842	1
GS115_005353_4.0	GS115_005353	CAGTTGGCACGGAAGAAGTA	CP014718.1:1700423	-	50	0	0	0	0	0	0	0.47	0.31	50.22	0.63	73.52	0.678542	3.32594	1
GS115_005353_5.0	GS115_005353	GTTAGCTTGAGCAACGGTAA	CP014718.1:1700362	-	45	0	0	0	0	0	0	0.57	0.4	58.3	0.64	31.3	0.332858	2.83886	1
GS115_005353_6.0	GS115_005353	AACCTATCAAACGAGAGTAA	CP014718.1:1700385	+	35	0	0	0	0	0	0	0.45	0.14	55.25	0.59	37.9	0.666435	2.77793	1
GS115_005354_2.0	GS115_005354	TTAATAAAAACAGCTAAAGG	CP014718.1:1701101	-	25	0	0	0	0	0	0	0.76	0.55	64.14	0.63	83.07	0.121181	3.53328	1
GS115_005354_1.0	GS115_005354	AAGCAAATCTTCTTACAGAG	CP014718.1:1701283	+	35	0	0	0	0	0	0	0.62	0.65	74	0.65	85.43	0.559719	4.07402	1
GS115_005354_4.0	GS115_005354	TTAGCTGTTTTTATTAAGAG	CP014718.1:1701107	+	25	0	0	0	0	0	0	0.61	0.5	55.22	0.61	47.86	0.237309	2.98811	1
GS115_005354_3.0	GS115_005354	AAAGCAAATCTTCTTACAGA	CP014718.1:1701282	+	30	0	0	0	0	0	0	0.59	0.22	60.49	0.59	61.79	0.408269	3.03107	1
GS115_005354_5.0	GS115_005354	AAGCTATGCATTCAAGAGAC	CP014718.1:1701051	+	40	0	0	0	0	0	0	0.42	0.14	51.25	0.64	25.11	0.685038	2.64864	1
GS115_005354_6.0	GS115_005354	TATGATTGGCTCTCTCGTCC	CP014718.1:1701314	-	50	0	0	0	0	0	0	0.43	0.05	53.12	0.59	29.61	0.679913	2.57721	1
GS115_005355_1.0	GS115_005355	TAATGCTGAGAATGTACCAG	CP014718.1:1701768	+	40	0	0	0	0	0	0	0.62	0.31	71.68	0.62	91.89	0.567931	3.75363	1
GS115_005355_2.0	GS115_005355	ACAAGCAAAACAACTGACAC	CP014718.1:1701651	+	40	0	0	0	0	0	0	0.65	0.36	61.87	0.63	88.22	0.513954	3.65485	1
GS115_005355_3.0	GS115_005355	GAATTTTGAATCAACTACGG	CP014718.1:1701738	+	35	0	0	0	0	0	0	0.65	0.4	59.79	0.59	69.67	0.697244	3.63184	1
GS115_005355_4.0	GS115_005355	TTCCTGTTGCTACTAAAAGA	CP014718.1:1701806	+	35	0	0	0	0	0	0	0.63	0.19	52.67	0.56	74.61	0.59771	3.25051	1
GS115_005355_5.0	GS115_005355	AACCCATCAAGCGAAACCAC	CP014718.1:1701784	-	50	0	0	0	0	0	0	0.56	0.17	58.98	0.6	77.84	0.475554	3.17375	1
GS115_005355_6.0	GS115_005355	CAACGATTTCAACTCGTCAG	CP014718.1:1701878	-	45	0	0	0	0	0	0	0.57	0.07	61.95	0.57	52.9	0.794115	3.15261	1
GS115_005356_1.0	GS115_005356	GATTAAGCAAGAAGAGACCA	CP014718.1:1704329	+	40	0	0	0	0	0	0	0.61	0.43	66.37	0.56	96.25	0.572351	3.79855	1
GS115_005356_2.0	GS115_005356	TAGTTATATATGGAACAACT	CP014718.1:1704416	-	25	0	0	0	0	0	0	0.47	0.05	62.83	0.59	52.07	0.469858	2.72886	1
GS115_005356_3.0	GS115_005356	GATTTATGATTTCAAAATCA	CP014718.1:1704280	+	20	0	0	0	0	0	0	0.49	0.13	53.75	0.6	30.82	0.39648	2.46218	1
GS115_005356_4.0	GS115_005356	ATTTCAAAATCAGGGAACAA	CP014718.1:1704288	+	30	0	0	0	0	0	0	0.61	0.27	58.4	0.59	49.89	-0.145518	2.40738	1
GS115_005356_5.0	GS115_005356	CTAGTTATATATGGAACAAC	CP014718.1:1704417	-	30	0	0	0	0	0	0	0.49	0.06	39.53	0.58	31.47	0.565493	2.40549	1
GS115_005356_6.0	GS115_005356	GAATCAGTGCTAGTTATATA	CP014718.1:1704426	-	30	0	0	0	0	0	0	0.36	0.11	36.88	0.55	30.68	0.410239	2.10584	1
GS115_005357_1.0	GS115_005357	ATTATGAGCAACAGAGGCAG	CP014718.1:1705544	+	45	0	0	0	0	0	0	0.75	0.69	61.22	0.64	88.01	0.559141	4.13144	1
GS115_005357_2.0	GS115_005357	TCAAAGGCATTACTACAAAA	CP014718.1:1705601	-	30	0	0	0	0	0	0	0.61	0.56	41.75	0.58	85.36	0.479293	3.50039	1
GS115_005357_3.0	GS115_005357	ATAGCGATGCTGAAAAATGT	CP014718.1:1705488	-	35	0	0	0	0	0	0	0.49	0.38	55.53	0.55	73.91	0.736765	3.45116	1
GS115_005357_4.0	GS115_005357	GATGTGGAAGTAATGAAAGA	CP014718.1:1705398	+	35	0	0	0	0	0	0	0.62	0.46	53.34	0.6	90.64	0.283282	3.40308	1
GS115_005357_5.0	GS115_005357	CAAAGGCATTACTACAAAAG	CP014718.1:1705600	-	35	0	0	0	0	0	0	0.7	0.15	59.66	0.63	70.14	0.565934	3.34393	1
GS115_005357_6.0	GS115_005357	AGATGGAAGCGATTTGGGAT	CP014718.1:1705415	+	45	0	0	0	0	0	0	0.6	0.34	59.94	0.63	31.07	0.665351	3.14545	1
GS115_005358_1.0	GS115_005358	GAGCCATAGGACTAAAACTG	CP014718.1:1706523	-	45	0	0	0	0	0	0	0.64	0.73	71.84	0.69	98.13	0.187086	3.94679	1
GS115_005358_2.0	GS115_005358	GGAAACATCGTTGCGAGTAG	CP014718.1:1706498	-	50	0	0	0	0	0	0	0.55	0.47	56.14	0.63	81.08	0.660148	3.68235	1
GS115_005358_3.0	GS115_005358	ACAGTAATAGCGAAGTAAGT	CP014718.1:1706411	+	35	0	0	0	0	0	0	0.57	0.43	53.05	0.56	64.85	0.718275	3.45728	1
GS115_005358_4.0	GS115_005358	AACTCACACATTGTTAGTGG	CP014718.1:1706326	+	40	0	0	0	0	0	0	0.58	0.16	58.86	0.63	85.21	0.636687	3.44739	1
GS115_005358_5.0	GS115_005358	TGAGCCATAGGACTAAAACT	CP014718.1:1706524	-	40	0	0	0	0	0	0	0.59	0.44	50.65	0.58	82.52	0.467898	3.4096	1
GS115_005358_6.0	GS115_005358	AATCGAGAAAGAGCAACTAC	CP014718.1:1706443	+	40	0	0	0	0	0	0	0.59	0.17	54.97	0.57	77.93	0.642197	3.3012	1
GS115_005359_1.0	GS115_005359	AGATTATCTAACATCCGAAG	CP014718.1:1708493	+	35	0	0	0	0	0	0	0.66	0.24	65.06	0.62	59.44	0.607153	3.37215	1
GS115_005359_2.0	GS115_005359	AAATACTTCAAGTTTAGCCA	CP014718.1:1708345	-	30	0	0	0	0	0	0	0.7	0.66	62.25	0.55	56.94	0.088247	3.19015	1
GS115_005359_3.0	GS115_005359	GTAGTGTGACAGTGGCCGCT	CP014718.1:1708615	+	60	0	0	0	0	0	0	0.39	0.51	57.56	0.62	73.04	0.288408	3.11441	1
GS115_005359_4.0	GS115_005359	GATAATCTGCGCAGTTGTTG	CP014718.1:1708478	-	45	0	0	0	0	0	0	0.46	0.23	52.45	0.58	51.68	0.712161	3.02346	1
GS115_005359_5.0	GS115_005359	TCCAATACCGTCTTTTGCGA	CP014718.1:1708561	-	45	0	0	0	0	0	0	0.56	0.23	46.7	0.54	54.98	0.649209	2.99601	1
GS115_005359_6.0	GS115_005359	GCAAAAGACGGTATTGGAGT	CP014718.1:1708566	+	45	0	0	0	0	0	0	0.55	0.19	53.59	0.57	34.04	0.699083	2.88538	1
GS115_005360_1.0	GS115_005360	GCGCACGGCAATGTTCAGGA	CP014718.1:1713559	-	60	0	0	0	0	0	0	0.64	0.4	64.59	0.66	91.23	0.635593	3.89379	1
GS115_005360_2.0	GS115_005360	CAATGCTTAAGGTCACTAAG	CP014718.1:1713441	-	40	0	0	0	0	0	0	0.6	0.59	64.71	0.58	84.6	0.547555	3.81066	1
GS115_005360_3.0	GS115_005360	CATTGCCCAGTTATCAGCAA	CP014718.1:1713376	-	45	0	0	0	0	0	0	0.62	0.3	63.01	0.64	38.75	0.689249	3.26685	1
GS115_005360_4.0	GS115_005360	ACTTTCATCTGAATGTGAAC	CP014718.1:1713494	-	35	0	0	0	0	0	0	0.54	0.13	49.27	0.56	62.49	0.625714	2.97331	1
GS115_005360_5.0	GS115_005360	GTTGAAAAATCCATTGAAGC	CP014718.1:1713334	-	35	0	0	0	0	0	0	0.62	0.21	54.24	0.56	22.2	0.787934	2.94233	1
GS115_005360_6.0	GS115_005360	CAATTCCCGGTGTTTCGTAC	CP014718.1:1713259	+	50	0	0	0	0	0	0	0.48	0.39	47.19	0.64	24.87	0.596559	2.82716	1
GS115_005361_1.0	GS115_005361	AGCTATGATGATATAGACGT	CP014718.1:1715030	-	35	0	0	0	0	0	0	0.61	0.34	70.66	0.61	94.56	0.554356	3.76656	1
GS115_005361_2.0	GS115_005361	TGGAAAGTTAGTCATTTCAG	CP014718.1:1714878	-	35	0	0	0	0	0	0	0.62	0.25	69.34	0.63	79.28	0.752925	3.73912	1
GS115_005361_3.0	GS115_005361	AAGCACTTCACGGAGACTTG	CP014718.1:1714771	-	50	0	0	0	0	0	0	0.55	0.36	60.61	0.61	73.45	0.717768	3.57837	1
GS115_005361_4.0	GS115_005361	ACAGCCAGTATCGGACTTCG	CP014718.1:1714957	-	55	0	0	0	0	0	0	0.4	0.26	62.19	0.6	84.21	0.741865	3.46586	1
GS115_005361_5.0	GS115_005361	TTCGGCAGTTTTGCACCCCA	CP014718.1:1714794	-	55	0	0	0	0	0	0	0.58	0.74	57.75	0.66	48.33	0.33174	3.37254	1
GS115_005361_6.0	GS115_005361	AAAGTTAGTCATTTCAGGGG	CP014718.1:1714875	-	40	0	0	0	0	0	0	0.7	0.07	54.26	0.6	57.69	0.830611	3.32011	1
GS115_005362_1.0	GS115_005362	GAAAGCTCTTTTAGTTTAAG	CP014718.1:1715350	+	30	0	0	0	0	0	0	0.34	0.13	45.14	0.6	16.34	0.704174	2.38897	1
GS115_005362_2.0	GS115_005362	ATCAGCGTTCAAATCGTTGA	CP014718.1:1715400	+	40	0	0	0	0	0	0	0.5	0.05	51.82	0.59	19.71	0.0983274	1.95363	1
GS115_005363_1.0	GS115_005363	GAATGACACATCATCTACGG	CP014718.1:1716352	+	45	0	0	0	0	0	0	0.72	0.52	70.38	0.65	95.78	0.525183	4.07678	1
GS115_005363_2.0	GS115_005363	TGATGCTCAATTGTATCGAA	CP014718.1:1716091	-	35	0	0	0	0	0	0	0.56	0.66	62.13	0.63	72.08	0.550201	3.7423	1
GS115_005363_3.0	GS115_005363	GATGACAACAAGAATGCTGT	CP014718.1:1716224	+	40	0	0	0	0	0	0	0.53	0.22	64	0.56	89.23	0.765339	3.60764	1
GS115_005363_4.0	GS115_005363	GAAAATTCAAGACAAAATGA	CP014718.1:1716164	+	25	0	0	0	0	0	0	0.61	0.16	58.36	0.55	79.98	0.721349	3.42475	1
GS115_005363_5.0	GS115_005363	GAATAGCGGATGTCATGATG	CP014718.1:1716067	-	45	0	0	0	0	0	0	0.58	0.03	66.37	0.63	85.34	0.597347	3.35445	1
GS115_005363_6.0	GS115_005363	CGATGACAACAAGAATGCTG	CP014718.1:1716223	+	45	0	0	0	0	0	0	0.63	0.13	60.19	0.58	75.47	0.43274	3.12934	1
GS115_005364_1.0	GS115_005364	TATACTAGAATGGCTTCCGT	CP014718.1:1718903	-	40	0	0	0	0	0	0	0.49	0.19	58.34	0.59	85.6	0.124943	2.83434	1
GS115_005364_2.0	GS115_005364	CTTCCGTTGGTAATCTTTTA	CP014718.1:1718890	-	35	0	0	0	0	0	0	0.32	0.05	5.87	0.56	0.27	0.598006	1.58941	1
GS115_005365_2.0	GS115_005365	TGAATGACACATCATCTACG	CP014718.1:1716351	+	40	0	0	0	0	0	0	0.54	0.67	74.35	0.54	95.51	0.682018	4.13062	1
GS115_005366_1.0	GS115_005366	TTTGAAGTAAGCGGAATGCG	CP014718.1:1719998	-	45	0	0	0	0	0	0	0.63	0.72	64.91	0.6	75.8	0.740519	4.09762	1
GS115_005366_2.0	GS115_005366	AAAGGGTCTGCTGGATCAGG	CP014718.1:1720051	+	55	0	0	0	0	0	0	0.68	0.32	62.93	0.69	59.47	0.659626	3.57363	1
GS115_005366_3.0	GS115_005366	AGACAGGTTCCAAGAAAATG	CP014718.1:1720155	+	40	0	0	0	0	0	0	0.62	0.17	61.29	0.58	78.54	0.667748	3.43605	1
GS115_005366_4.0	GS115_005366	GGATTTGAAAACTCATATCG	CP014718.1:1720090	+	35	0	0	0	0	0	0	0.7	0.22	67.07	0.57	59.94	0.555225	3.31532	1
GS115_005366_5.0	GS115_005366	TCGCCGAAGTTTGAAGTAAG	CP014718.1:1720007	-	45	0	0	0	0	0	0	0.53	0.28	62.93	0.68	33.68	0.826945	3.28304	1
GS115_005366_6.0	GS115_005366	GTCTTTCGGAAGGTATGAAA	CP014718.1:1720136	-	40	0	0	0	0	0	0	0.62	0.14	45.06	0.62	57.48	0.576065	2.98146	1
GS115_005367_1.0	GS115_005367	AGCTGAAACTAATTCGACAG	CP014718.1:1723637	+	40	0	0	0	0	0	0	0.68	0.19	69.56	0.63	89.59	0.553074	3.64457	1
GS115_005367_2.0	GS115_005367	CGTACTATTTTTTTTCAACG	CP014718.1:1723808	+	30	0	0	0	0	0	0	0.56	0.43	60.26	0.54	32.51	0.72019	3.17789	1
GS115_005367_3.0	GS115_005367	ATTGTAGATAACCTGATTGA	CP014718.1:1723695	-	30	0	0	0	0	0	0	0.54	0.24	46.77	0.61	67.76	0.53038	3.06568	1
GS115_005367_4.0	GS115_005367	ATTTCAAGATGCCGAAAAGA	CP014718.1:1723762	-	35	0	0	0	0	0	0	0.56	0.3	49.7	0.56	41.23	0.69775	3.02705	1
GS115_005367_5.0	GS115_005367	ATTTCAAGCAACTTTTACTG	CP014718.1:1723603	-	30	0	0	0	0	0	0	0.64	0.32	50.67	0.57	61.98	0.127064	2.78356	1
GS115_005367_6.0	GS115_005367	TACGTTTGTAAGAAAGTTGA	CP014718.1:1723789	-	30	0	0	0	0	0	0	0.55	0.07	42.16	0.58	46.89	0.684264	2.77476	1
GS115_005368_1.0	GS115_005368	TATGGAGTAACTTTTCCAAG	CP014718.1:1725145	-	35	0	0	0	0	0	0	0.69	0.82	64.19	0.58	81.75	0.713528	4.26293	1
GS115_005368_2.0	GS115_005368	ACCGTAGAGAGACCAATGGG	CP014718.1:1725011	+	55	0	0	0	0	0	0	0.74	0.31	73.68	0.64	97.78	0.673043	4.07764	1
GS115_005368_3.0	GS115_005368	TCCAATATCTCATAGGCCAG	CP014718.1:1724984	+	45	0	0	0	0	0	0	0.61	0.25	59.88	0.61	91.28	0.529396	3.511	1
GS115_005368_4.0	GS115_005368	AGTAGTAATAAGATTAAGCA	CP014718.1:1725104	-	25	0	0	0	0	0	0	0.65	0.26	66.36	0.59	63.82	0.540051	3.34185	1
GS115_005368_5.0	GS115_005368	AACGACATCACTAATTGTTG	CP014718.1:1725179	+	35	0	0	0	0	0	0	0.53	0.19	61.57	0.55	66.15	0.793297	3.3405	1
GS115_005368_6.0	GS115_005368	AGGCGAGTACTTTATTCTAG	CP014718.1:1725031	+	40	0	0	0	0	0	0	0.52	0.34	53.68	0.58	51.29	0.608916	3.09862	1
GS115_005369_1.0	GS115_005369	ACTCAAAGTATACATATGGA	CP014718.1:1726816	+	30	0	0	0	0	0	0	0.53	0.45	60.22	0.56	94.26	0.48978	3.57458	1
GS115_005369_2.0	GS115_005369	TTTTTGCTGGAGGTAGTCAT	CP014718.1:1726680	+	40	0	0	0	0	0	0	0.49	0.64	57.3	0.67	43.04	0.652854	3.45625	1
GS115_005369_3.0	GS115_005369	CTTGTGGTATGATAAACCTT	CP014718.1:1726919	-	35	0	0	0	0	0	0	0.57	0.27	45.12	0.63	57.35	0.647915	3.14261	1
GS115_005369_4.0	GS115_005369	TGGCAAAGAGCCGAAATCCT	CP014718.1:1726836	+	50	0	0	0	0	0	0	0.48	0.19	57.37	0.64	47.56	0.445553	2.80485	1
GS115_005369_5.0	GS115_005369	TCCATATGTATACTTTGAGT	CP014718.1:1726813	-	30	0	0	0	0	0	0	0.52	0.15	55.91	0.58	92.4	0.0701136	2.80321	1
GS115_005369_6.0	GS115_005369	TATCTCCTTGGAAGAAATCA	CP014718.1:1726621	-	35	0	0	0	0	0	0	0.48	0.08	44.65	0.59	36.51	0.47014	2.43174	1
GS115_005370_1.0	GS115_005370	CATCCAGGAATTGTCCACGG	CP014718.1:1728495	-	55	0	0	0	0	0	0	0.72	0.44	73.71	0.7	89.23	0.70005	4.18945	1
GS115_005370_2.0	GS115_005370	GCGTTGCCAGCATTCCTCCG	CP014718.1:1728481	+	65	0	0	0	0	0	0	0.59	0.37	68.58	0.63	79.18	0.664625	3.73223	1
GS115_005370_3.0	GS115_005370	GTTCTCCAAATGTTCCACCA	CP014718.1:1728581	+	45	0	0	0	0	0	0	0.53	0.4	64.45	0.62	73.36	0.739666	3.66777	1
GS115_005370_4.0	GS115_005370	GGGCATCCAGGAATTGTCCA	CP014718.1:1728498	-	55	0	0	0	0	0	0	0.53	0.61	65.88	0.63	58.97	0.564023	3.58252	1
GS115_005370_5.0	GS115_005370	AATTGATGAAAGCAAGAACA	CP014718.1:1728667	-	30	0	0	0	0	0	0	0.6	0.24	67.32	0.6	79.76	0.459022	3.36982	1
GS115_005370_6.0	GS115_005370	GTAGTAAGGATGTTGTAGCA	CP014718.1:1728740	+	40	0	0	0	0	0	0	0.53	0.59	69.6	0.62	67.09	0.201146	3.30805	1
GS115_005371_1.0	GS115_005371	ACTCGAAAGAGCCCACCAAA	CP014718.1:1729977	-	50	0	0	0	0	0	0	0.6	0.87	60.35	0.62	72.39	0.706493	4.12389	1
GS115_005371_2.0	GS115_005371	ATTAGATACTGAGAACACCT	CP014718.1:1729896	+	35	0	0	0	0	0	0	0.58	0.57	73.88	0.61	91.29	0.573206	3.98491	1
GS115_005371_3.0	GS115_005371	CGGTTGAGTGTGGCTAACAG	CP014718.1:1729957	-	55	0	0	0	0	0	0	0.63	0.46	68.69	0.64	80.59	0.752351	3.97515	1
GS115_005371_4.0	GS115_005371	TATTCAACAAAGCCCCAATG	CP014718.1:1730168	-	40	0	0	0	0	0	0	0.52	0.21	66	0.64	78.5	0.621957	3.43696	1
GS115_005371_5.0	GS115_005371	AATGGATAATAACTCTTCCG	CP014718.1:1729913	-	35	0	0	0	0	0	0	0.6	0.6	67.13	0.61	90.65	-0.0615827	3.32622	1
GS115_005371_6.0	GS115_005371	TCATTGAATCTAAAGTGTGA	CP014718.1:1730198	+	30	0	0	0	0	0	0	0.56	0.18	63.11	0.52	88.97	0.526121	3.30692	1
GS115_005372_1.0	GS115_005372	CGGAGCAGACTTCCTAACAA	CP014718.1:1730916	-	50	0	0	0	0	0	0	0.54	0.26	62.25	0.63	39.05	0.637982	3.08098	1
GS115_005372_2.0	GS115_005372	GTGATTATACTAGGCGACTC	CP014718.1:1731008	-	45	0	0	0	0	0	0	0.35	0.09	52.57	0.6	61.33	0.792289	2.97129	1
GS115_005372_3.0	GS115_005372	CTGGGAGTTGCTTTTTACAG	CP014718.1:1730822	-	45	0	0	0	0	0	0	0.71	0.22	45.4	0.65	51.54	0.326796	2.8762	1
GS115_005372_4.0	GS115_005372	CGATAGTAGCTTTATACTGT	CP014718.1:1730937	+	35	0	0	0	0	0	0	0.48	0.08	43.88	0.54	53.88	0.65147	2.72907	1
GS115_005372_5.0	GS115_005372	ATTATCATACGATTTATTGT	CP014718.1:1730767	+	20	0	0	0	0	0	0	0.42	0.16	42.19	0.53	50.2	0.653179	2.68708	1
GS115_005372_6.0	GS115_005372	CAACAGTATAAAGCTACTAT	CP014718.1:1730936	-	30	0	0	0	0	0	0	0.52	0.09	51.87	0.55	32.02	0.565482	2.56438	1
GS115_005373_1.0	GS115_005373	AGTTTGAAGCTCTCTACAAG	CP014718.1:1733183	-	40	0	0	0	0	0	0	0.6	0.53	70.27	0.58	72.11	0.607945	3.74174	1
GS115_005373_2.0	GS115_005373	TCAATGAACGAGCAAAGCTA	CP014718.1:1733231	-	40	0	0	0	0	0	0	0.6	0.5	55.15	0.59	85.39	0.554446	3.64985	1
GS115_005373_3.0	GS115_005373	ATTACACTTACAACAGAAGG	CP014718.1:1733086	-	35	0	0	0	0	0	0	0.75	0.24	63.97	0.62	52.87	0.631326	3.40973	1
GS115_005373_4.0	GS115_005373	GCATGAAAGTGAAATAGAGA	CP014718.1:1733152	-	35	0	0	0	0	0	0	0.63	0.37	54.25	0.53	63.43	0.653276	3.36008	1
GS115_005373_5.0	GS115_005373	CAAATTACACTTACAACAGA	CP014718.1:1733089	-	30	0	0	0	0	0	0	0.6	0.08	56.89	0.57	65.83	0.562785	3.03998	1
GS115_005373_6.0	GS115_005373	CTCTCTACAAGCGGACACTA	CP014718.1:1733174	-	50	0	0	0	0	0	0	0.5	0.11	45.97	0.59	74.73	0.531137	2.93814	1
GS115_005374_1.0	GS115_005374	GGAAGTGCTAAGTGATGAAG	CP014718.1:1733707	+	45	0	0	0	0	0	0	0.68	0.22	62.29	0.63	94.47	0.641164	3.73876	1
GS115_005374_2.0	GS115_005374	GTCAGGTCAACTGGATATGA	CP014718.1:1733546	+	45	0	0	0	0	0	0	0.6	0.28	49.35	0.59	76.28	0.634044	3.36034	1
GS115_005374_3.0	GS115_005374	TGTCAGGTCAACTGGATATG	CP014718.1:1733545	+	45	0	0	0	0	0	0	0.5	0.08	55.36	0.59	48.98	0.619616	2.83302	1
GS115_005374_4.0	GS115_005374	CATAAGTGATGTGAATCTCA	CP014718.1:1733632	+	35	0	0	0	0	0	0	0.53	0.1	58.4	0.58	72.9	0.264215	2.78722	1
GS115_005374_5.0	GS115_005374	GAAACACCCTTTCCAAAACC	CP014718.1:1733591	-	45	0	0	0	0	0	0	0.47	0.15	56.9	0.56	27.75	0.669833	2.69633	1
GS115_005374_6.0	GS115_005374	ACTTCCCGAAATTTACTATT	CP014718.1:1733690	-	30	0	0	0	0	0	0	0.4	0.21	32.41	0.58	45.09	0.601655	2.56666	1
GS115_005375_1.0	GS115_005375	AGTAGCTTAGGAGGGCATGG	CP014718.1:1736269	+	55	0	0	0	0	0	0	0.55	0.44	73.56	0.6	87	0.437492	3.63309	1
GS115_005375_2.0	GS115_005375	TCAACTACCTACGCATCCCT	CP014718.1:1736121	-	50	0	0	0	0	0	0	0.56	0.38	62.15	0.6	72.59	0.697896	3.5853	1
GS115_005375_3.0	GS115_005375	TTTCATTTTCGATAATCCCA	CP014718.1:1736105	+	30	0	0	0	0	0	0	0.62	0.68	60.25	0.58	65.2	0.324568	3.45907	1
GS115_005375_4.0	GS115_005375	CTCATGAATGAAACCAGCGA	CP014718.1:1736152	-	45	0	0	0	0	0	0	0.66	0.27	62.38	0.6	41.13	0.519688	3.08479	1
GS115_005375_5.0	GS115_005375	GTTGACATCTAATCCATCGC	CP014718.1:1736139	+	45	0	0	0	0	0	0	0.55	0.18	50.94	0.55	60.48	0.657984	3.05218	1
GS115_005375_6.0	GS115_005375	CATATTTCAGTAGCTTAGGA	CP014718.1:1736261	+	35	0	0	0	0	0	0	0.57	0.54	48.4	0.59	71.66	0.128881	3.02948	1
GS115_005376_1.0	GS115_005376	GCTGAGAAGATATCTGACAT	CP014718.1:1738303	-	40	0	0	0	0	0	0	0.57	0.48	69.42	0.64	97.61	0.682007	4.04231	1
GS115_005376_2.0	GS115_005376	AAAGGCTTAGACATGATATG	CP014718.1:1738381	+	35	0	0	0	0	0	0	0.51	0.75	66.03	0.64	85.6	0.588303	4.0046	1
GS115_005376_3.0	GS115_005376	TCTGAGCTACCTGTGTTCGA	CP014718.1:1738096	-	50	0	0	0	0	0	0	0.65	0.77	62.59	0.62	92.04	0.277725	3.86403	1
GS115_005376_4.0	GS115_005376	GAGAAGATATCTGACATGGG	CP014718.1:1738300	-	45	0	0	0	0	0	0	0.59	0.41	66.28	0.65	94.18	0.508709	3.76331	1
GS115_005376_5.0	GS115_005376	GATCGTCCTTTATATCCTGC	CP014718.1:1738328	+	45	0	0	0	0	0	0	0.49	0.69	58.18	0.57	81.45	0.518747	3.66505	1
GS115_005376_6.0	GS115_005376	GATGTCAGATATCTAATTGT	CP014718.1:1738252	-	30	0	0	0	0	0	0	0.52	0.35	53.99	0.59	99.15	0.615151	3.60655	1
GS115_005377_1.0	GS115_005377	TTGAAGCAAATGGCAATGCG	CP014718.1:1738564	+	45	0	0	0	0	0	0	0.58	0.49	60.34	0.6	64.52	0.597041	3.51564	1
GS115_005377_2.0	GS115_005377	TGGCAATGCGAGGACTTCCA	CP014718.1:1738574	+	55	0	0	0	0	0	0	0.48	0.25	64.96	0.62	55.54	0.68897	3.24397	1
GS115_005377_3.0	GS115_005377	ACGACTCTCAATACCCAGAA	CP014718.1:1738709	+	45	0	0	0	0	0	0	0.52	0.32	60.39	0.65	70.97	0.425083	3.22868	1
GS115_005377_4.0	GS115_005377	TGAGAGTCGTCTAAAGCAAC	CP014718.1:1738696	-	45	0	0	0	0	0	0	0.55	0.38	49.07	0.61	61.74	0.560631	3.20873	1
GS115_005377_5.0	GS115_005377	TAAAATTAAGAACTCAGGCA	CP014718.1:1738671	+	30	0	0	0	0	0	0	0.6	0.15	66.27	0.58	76.36	0.218231	2.97453	1
GS115_005377_6.0	GS115_005377	CTCAATACCCAGAATGGCTG	CP014718.1:1738715	+	50	0	0	0	0	0	0	0.55	0.24	52.71	0.52	41.98	0.716459	2.97336	1
GS115_005378_1.0	GS115_005378	ATGCTTTCCCATAAGAGTGA	CP014718.1:1739467	+	40	0	0	0	0	0	0	0.59	0.53	63.01	0.6	74.97	0.611241	3.71104	1
GS115_005378_2.0	GS115_005378	GCTATTGGAGCCACACGGGT	CP014718.1:1739347	-	60	0	0	0	0	0	0	0.65	0.46	59.57	0.62	63.59	0.67101	3.63261	1
GS115_005378_3.0	GS115_005378	GGAGCCACACGGGTCGGCCA	CP014718.1:1739341	-	75	0	0	0	0	0	0	0.63	0.49	55.99	0.61	68.91	0.553378	3.53238	1
GS115_005378_4.0	GS115_005378	AGACTACTACAGCATTTACC	CP014718.1:1739554	-	40	0	0	0	0	0	0	0.41	0.61	54.69	0.56	66.66	0.657363	3.45086	1
GS115_005378_5.0	GS115_005378	TAAGAGCTATTGGAGCCACA	CP014718.1:1739352	-	45	0	0	0	0	0	0	0.51	0.62	66.39	0.6	70.8	0.281082	3.38298	1
GS115_005378_6.0	GS115_005378	AAGAGCTATTGGAGCCACAC	CP014718.1:1739351	-	50	0	0	0	0	0	0	0.47	0.14	63.47	0.69	81.38	0.625329	3.37383	1
GS115_005379_1.0	GS115_005379	GATGGGATGAATATTGACGT	CP014718.1:1739941	+	40	0	0	0	0	0	0	0.68	0.68	71.75	0.62	92.99	0.44366	4.07106	1
GS115_005379_2.0	GS115_005379	ATCTGGGGTCCAAAGTATGA	CP014718.1:1739836	-	45	0	0	0	0	0	0	0.58	0.57	50.88	0.6	72.24	0.440649	3.42185	1
GS115_005379_3.0	GS115_005379	GTTGTATGGAAACCCTTCAA	CP014718.1:1740022	+	40	0	0	0	0	0	0	0.54	0.27	58.39	0.65	59.91	0.710904	3.3539	1
GS115_005379_4.0	GS115_005379	ACATCAGCAAAGAATCCTAT	CP014718.1:1740079	-	35	0	0	0	0	0	0	0.47	0.44	46.12	0.51	77.5	0.639033	3.29523	1
GS115_005379_5.0	GS115_005379	ATGAATATTGACGTCGGAAA	CP014718.1:1739947	+	35	0	0	0	0	0	0	0.56	0.25	56.85	0.66	44.51	0.650858	3.13446	1
GS115_005379_6.0	GS115_005379	ATATTGTCACTGTCCTAGAT	CP014718.1:1739924	+	35	0	0	0	0	0	0	0.42	0.32	46.63	0.63	57.23	0.698614	3.10721	1
GS115_005380_1.0	GS115_005380	ACTAATCGATAATAAAAAGG	CP014718.1:1741105	-	25	0	0	0	0	0	0	0.75	0.79	71.45	0.62	93.09	0.366464	4.17186	1
GS115_005380_2.0	GS115_005380	TTATAGAAGCATCTTGACAT	CP014718.1:1741180	+	30	0	0	0	0	0	0	0.52	0.29	54.53	0.59	66.34	0.709169	3.31787	1
GS115_005380_3.0	GS115_005380	TGAAGGTAGCGCAGTATGGT	CP014718.1:1741205	+	50	0	0	0	0	0	0	0.47	0.2	54.61	0.61	82.44	0.658106	3.30861	1
GS115_005380_4.0	GS115_005380	GAATGTTTCAATACACCACC	CP014718.1:1741295	-	40	0	0	0	0	0	0	0.57	0.34	51.62	0.55	52.79	0.726922	3.23102	1
GS115_005380_5.0	GS115_005380	CTGAAGGTAGCGCAGTATGG	CP014718.1:1741204	+	55	0	0	0	0	0	0	0.63	0.13	51.96	0.64	54.67	0.639254	3.10555	1
GS115_005380_6.0	GS115_005380	AATGATCTAATAGTCGTTCA	CP014718.1:1741077	-	30	0	0	0	0	0	0	0.45	0.06	47.17	0.58	52.93	0.746974	2.83797	1
GS115_005381_1.0	GS115_005381	TATTCAGGATAATCGATGGG	CP014718.1:1743063	+	40	0	0	0	0	0	0	0.62	0.54	67.64	0.64	98.02	0.10807	3.56467	1
GS115_005381_2.0	GS115_005381	CCTTATTCAGGATAATCGAT	CP014718.1:1743060	+	35	0	0	0	0	0	0	0.51	0.49	63.21	0.6	56.24	0.607409	3.40191	1
GS115_005381_3.0	GS115_005381	GACAGCGAGATCAGAACCAA	CP014718.1:1743016	-	50	0	0	0	0	0	0	0.59	0.12	64.35	0.65	74.95	0.610418	3.36342	1
GS115_005381_4.0	GS115_005381	TTGTAGGTTTTTTCGACCAA	CP014718.1:1743192	-	35	0	0	0	0	0	0	0.6	0.31	57.81	0.67	49.94	0.60585	3.26335	1
GS115_005381_5.0	GS115_005381	CCCTTATTCAGGATAATCGA	CP014718.1:1743059	+	40	0	0	0	0	0	0	0.58	0.23	60.31	0.57	43.54	0.769007	3.18751	1
GS115_005381_6.0	GS115_005381	GTTGTAGGTTTTTTCGACCA	CP014718.1:1743193	-	40	0	0	0	0	0	0	0.57	0.17	50.57	0.63	37.01	0.794779	3.04058	1
GS115_005382_1.0	GS115_005382	TTGGGAGCTATAGCACATCG	CP014718.1:1743704	+	50	0	0	0	0	0	0	0.64	0.26	70.45	0.65	98.13	0.791805	4.0276	1
GS115_005382_2.0	GS115_005382	GGAGCTATAGCACATCGGGG	CP014718.1:1743707	+	60	0	0	0	0	0	0	0.68	0.7	65.91	0.64	97.43	0.256417	3.90982	1
GS115_005382_3.0	GS115_005382	TCTTGGGAGCTATAGCACAT	CP014718.1:1743702	+	45	0	0	0	0	0	0	0.55	0.6	67.93	0.63	85.76	0.524663	3.84156	1
GS115_005382_4.0	GS115_005382	TCAAATGACCGTAGGTGCAG	CP014718.1:1743651	-	50	0	0	0	0	0	0	0.68	0.35	62.99	0.59	87.01	0.593959	3.71396	1
GS115_005382_5.0	GS115_005382	CTAGATGAAACAGAGAGTAC	CP014718.1:1743768	-	40	0	0	0	0	0	0	0.6	0.43	59.71	0.65	89.15	0.399204	3.5678	1
GS115_005382_6.0	GS115_005382	GAGAGAGTCTGGCGGGTGAG	CP014718.1:1743542	-	65	0	0	0	0	0	0	0.45	0.11	53.39	0.69	71.01	0.721962	3.21596	1
GS115_005383_1.0	GS115_005383	GGCCTTGCAGCATTGACCAG	CP014718.1:1744722	+	60	0	0	0	0	0	0	0.67	0.28	63.02	0.63	95.38	0.705116	3.86912	1
GS115_005383_2.0	GS115_005383	GCAAGGCCACCGTAACTGGA	CP014718.1:1744707	-	60	0	0	0	0	0	0	0.57	0.55	62.5	0.6	94	0.365529	3.65053	1
GS115_005383_3.0	GS115_005383	GATCAGGTAAGGAGAGATAA	CP014718.1:1744541	-	40	0	0	0	0	0	0	0.51	0.49	44.57	0.6	79.89	0.739416	3.58402	1
GS115_005383_4.0	GS115_005383	GATCTCTCAACTGGTGTGTG	CP014718.1:1744560	+	50	0	0	0	0	0	0	0.39	0.23	63.09	0.63	86.45	0.681071	3.42647	1
GS115_005383_5.0	GS115_005383	GATCTGCATAAGGGGACCAC	CP014718.1:1744738	-	55	0	0	0	0	0	0	0.53	0.1	54.68	0.61	82.68	0.6757	3.2893	1
GS115_005383_6.0	GS115_005383	ACCAGTTGAGAGATCAGGTA	CP014718.1:1744552	-	45	0	0	0	0	0	0	0.49	0.1	51.52	0.66	69.81	0.617905	3.08121	1
GS115_005384_1.0	GS115_005384	GGAGCAACTACAAATCACGA	CP014718.1:1755075	+	45	0	0	0	0	0	0	0.68	0.94	77.58	0.56	99.12	0.461688	4.40869	1
GS115_005384_2.0	GS115_005384	GTCAGTAGTATTTTATGTGA	CP014718.1:1754922	+	30	0	0	0	0	0	0	0.64	0.27	53.45	0.62	94.37	0.574391	3.58259	1
GS115_005384_3.0	GS115_005384	ACTCGTTCTCAAAGTCCAGC	CP014718.1:1754901	-	50	0	0	0	0	0	0	0.51	0.56	52.67	0.51	56.16	0.646337	3.31464	1
GS115_005384_4.0	GS115_005384	AGTAGTATTTTATGTGAGGG	CP014718.1:1754925	+	35	0	0	0	0	0	0	0.63	0.09	65.59	0.65	52.56	0.566824	3.11832	1
GS115_005384_5.0	GS115_005384	CCCCCTTTCGGGTCAAAGTG	CP014718.1:1755054	+	60	0	0	0	0	0	0	0.55	0.22	61.32	0.6	37.88	0.679365	3.04136	1
GS115_005384_6.0	GS115_005384	AGTCAGTAGTATTTTATGTG	CP014718.1:1754921	+	30	0	0	0	0	0	0	0.5	0.12	60.73	0.56	82.82	0.384497	3	1
GS115_005385_1.0	GS115_005385	AATGTGAAATATTCTCTACC	CP014718.1:1755547	+	30	0	0	0	0	0	0	0.48	0.23	66	0.55	81.04	0.62928	3.35968	1
GS115_005385_2.0	GS115_005385	TTGCAGTAAATTGCTCTTGA	CP014718.1:1755582	-	35	0	0	0	0	0	0	0.45	0.08	39.44	0.61	38.37	0.564595	2.48269	1
GS115_005385_3.0	GS115_005385	CAGATACTGGAAGACGCAAT	CP014718.1:1755724	+	45	0	0	0	0	0	0	0.48	0.27	55.9	0.66	21.04	0.0891665	2.26857	1
GS115_005385_4.0	GS115_005385	TATGTTTGGTTTCGTCATTG	CP014718.1:1755759	-	35	0	0	0	0	0	0	0.39	0.02	62.01	0.61	40.66	0.162825	2.20953	1
GS115_005385_5.0	GS115_005385	TCCGACTGATTTAGATGATA	CP014718.1:1755795	+	35	0	0	0	0	0	0	0.33	0.03	24.69	0.6	27.55	0.723101	2.2055	1
GS115_005385_6.0	GS115_005385	ACTATGTTTGGTTTCGTCAT	CP014718.1:1755761	-	35	0	0	0	0	0	0	0.4	0.03	32.68	0.59	7.75	0.620947	2.04525	1
GS115_005386_1.0	GS115_005386	ACTCCGGCTGACGTTCCGCA	CP014718.1:1757509	-	65	0	0	0	0	0	0	0.54	0.83	65.11	0.61	91.83	0.467913	4.01731	1
GS115_005386_2.0	GS115_005386	GTAAGAAATCTTCAACTCCA	CP014718.1:1757603	-	35	0	0	0	0	0	0	0.5	0.7	63.46	0.58	81.49	0.678694	3.90819	1
GS115_005386_3.0	GS115_005386	CATCATAGCGATCTCACCCA	CP014718.1:1757441	-	50	0	0	0	0	0	0	0.58	0.41	64.75	0.6	92.26	0.685628	3.84573	1
GS115_005386_4.0	GS115_005386	AGCTGAATATGCCCAAACCA	CP014718.1:1757424	+	45	0	0	0	0	0	0	0.6	0.5	64.9	0.58	68.39	0.678003	3.6909	1
GS115_005386_5.0	GS115_005386	GCTGAATATGCCCAAACCAT	CP014718.1:1757425	+	45	0	0	0	0	0	0	0.59	0.41	60.78	0.67	72.62	0.665209	3.66921	1
GS115_005386_6.0	GS115_005386	TGTTCCCTCCCGACAGAGAG	CP014718.1:1757462	+	60	0	0	0	0	0	0	0.6	0.52	64.52	0.6	85.61	0.440969	3.66227	1
GS115_005387_1.0	GS115_005387	CGCAAGAGAACAATACGCAG	CP014718.1:1758703	+	50	0	0	0	0	0	0	0.8	0.65	67.86	0.59	89.61	-0.0191035	3.5956	1
GS115_005387_2.0	GS115_005387	TATGCTCTACAATTCCCTCC	CP014718.1:1758796	+	45	0	0	0	0	0	0	0.51	0.28	56.94	0.59	60.98	0.674245	3.23344	1
GS115_005387_3.0	GS115_005387	ATCAAGTTGCGATAATAGAG	CP014718.1:1758660	-	35	0	0	0	0	0	0	0.62	0.47	60.64	0.57	84.4	0.0623251	3.17273	1
GS115_005387_4.0	GS115_005387	TAACACTTTCGCTTTCCTGG	CP014718.1:1758811	-	45	0	0	0	0	0	0	0.59	0.28	61.13	0.54	52.62	0.419272	2.96677	1
GS115_005387_5.0	GS115_005387	AACACTTTCGCTTTCCTGGA	CP014718.1:1758810	-	45	0	0	0	0	0	0	0.42	0.35	49.8	0.59	33.65	0.722391	2.91689	1
GS115_005387_6.0	GS115_005387	TCTCTATTATCGCAACTTGA	CP014718.1:1758662	+	35	0	0	0	0	0	0	0.41	0.53	45.11	0.55	69.15	0.204275	2.83687	1
GS115_005388_3.0	GS115_005388	GGAATTAAAGAAAATTGAGT	CP014718.1:1758751	+	25	0	0	0	0	0	0	0.57	0.39	61.54	0.53	60.01	0.707712	3.41321	1
GS115_005388_4.0	GS115_005388	CAAGTCCAGATGGCTCATTG	CP014718.1:1760184	+	50	0	0	0	0	0	0	0.45	0.08	69.63	0.61	78.13	0.7365	3.3541	1
GS115_005388_5.0	GS115_005388	TCCTTAAGATCAATTTCCAG	CP014718.1:1760447	+	35	0	0	0	0	0	0	0.6	0.3	65.9	0.59	63.65	0.543383	3.32888	1
GS115_005388_6.0	GS115_005388	TCTAAGTTTTCTCTGAAGGA	CP014718.1:1760318	-	35	0	0	0	0	0	0	0.62	0.17	53.45	0.54	91.18	0.531066	3.30737	1
GS115_005389_1.0	GS115_005389	GGACAAACTCCATTGAAGAG	CP014718.1:1763141	+	45	0	0	0	0	0	0	0.63	0.63	63.38	0.58	78.18	0.630057	3.88566	1
GS115_005389_2.0	GS115_005389	TTATGGTTGTTGATGCACTG	CP014718.1:1763184	-	40	0	0	0	0	0	0	0.57	0.65	73.85	0.61	75.53	0.54431	3.86811	1
GS115_005389_3.0	GS115_005389	GTCCATAGTCTTCTGAATGG	CP014718.1:1763122	-	45	0	0	0	0	0	0	0.64	0.31	61.43	0.6	87.37	0.826492	3.86449	1
GS115_005389_4.0	GS115_005389	TGGTGATGGCCTTTAACCTG	CP014718.1:1763051	+	50	0	0	0	0	0	0	0.67	0.1	68.23	0.65	80.65	0.493251	3.40205	1
GS115_005389_5.0	GS115_005389	AACCTGGGGAGAGTCACTGT	CP014718.1:1763065	+	55	0	0	0	0	0	0	0.59	0.03	68.28	0.63	88.89	0.286739	3.10844	1
GS115_005389_6.0	GS115_005389	CTGGGGAGAGTCACTGTAGG	CP014718.1:1763068	+	60	0	0	0	0	0	0	0.56	0.12	64.16	0.67	60.64	0.500569	3.09857	1
GS115_005390_1.0	GS115_005390	TCCGGAGTACCTCAAGACTG	CP014718.1:1763827	+	55	0	0	0	0	0	0	0.66	0.47	69.01	0.64	99.45	0.560849	4.01545	1
GS115_005390_2.0	GS115_005390	TTGATAGCAAATTTCGCAGG	CP014718.1:1763557	-	40	0	0	0	0	0	0	0.72	0.43	54.24	0.66	24.99	0.596645	3.19895	1
GS115_005390_3.0	GS115_005390	AACATGCAGGCTGTCTCTGA	CP014718.1:1763747	+	50	0	0	0	0	0	0	0.54	0.12	57.31	0.63	80.72	0.503947	3.17425	1
GS115_005390_4.0	GS115_005390	GAGACAGCCTGCATGTTAGA	CP014718.1:1763741	-	50	0	0	0	0	0	0	0.51	0.37	41.05	0.61	50.96	0.721083	3.13118	1
GS115_005390_5.0	GS115_005390	GGATCACCCTTCTAACATGC	CP014718.1:1763734	+	50	0	0	0	0	0	0	0.52	0.37	57.5	0.56	67.7	0.299763	3.00176	1
GS115_005390_6.0	GS115_005390	TCCTTTTTAGGTAATTTAGG	CP014718.1:1763636	-	30	0	0	0	0	0	0	0.49	0.4	57.67	0.55	39.86	0.58546	3.00076	1
GS115_005391_1.0	GS115_005391	CTGCAGTTATCAGAGACCAT	CP014718.1:1766045	-	45	0	0	0	0	0	0	0.55	0.52	63.45	0.63	91.38	0.369271	3.61757	1
GS115_005391_2.0	GS115_005391	GTAGTTTGTATTGTGAAGAG	CP014718.1:1766067	+	35	0	0	0	0	0	0	0.56	0.53	61.14	0.62	95.06	0.266347	3.53835	1
GS115_005391_3.0	GS115_005391	GATGCAACTGCTTCACTGGT	CP014718.1:1765937	+	50	0	0	0	0	0	0	0.49	0.28	57.09	0.61	87.85	0.62313	3.45253	1
GS115_005391_4.0	GS115_005391	TGATGCAACTGCTTCACTGG	CP014718.1:1765936	+	50	0	0	0	0	0	0	0.64	0.13	59.2	0.59	70.39	0.759415	3.41531	1
GS115_005391_5.0	GS115_005391	CTGTAAACTTGAATATTGGA	CP014718.1:1766220	+	30	0	0	0	0	0	0	0.53	0.43	52.76	0.59	80.41	0.231439	3.11314	1
GS115_005391_6.0	GS115_005391	TGGAGCTAAGAATTTGATGT	CP014718.1:1765968	-	35	0	0	0	0	0	0	0.48	0.22	52.66	0.6	58.08	0.650014	3.05741	1
GS115_005392_1.0	GS115_005392	GACTCCATCTAGTTGGCCGA	CP014718.1:1768805	+	55	0	0	0	0	0	0	0.66	0.53	63.64	0.65	87.75	0.809493	4.16339	1
GS115_005392_2.0	GS115_005392	GCAACTATACCAAAATCTCG	CP014718.1:1768827	+	40	0	0	0	0	0	0	0.59	0.8	66.82	0.5	92.07	0.467269	3.94617	1
GS115_005392_3.0	GS115_005392	GATTTTGGTATAGTTGCCGT	CP014718.1:1768821	-	40	0	0	0	0	0	0	0.65	0.56	63.49	0.63	86.09	0.356267	3.69207	1
GS115_005392_4.0	GS115_005392	GTTGCTATTAGTTCAACTGG	CP014718.1:1768701	-	40	0	0	0	0	0	0	0.73	0.22	57.71	0.58	89.23	0.580195	3.57959	1
GS115_005392_5.0	GS115_005392	CATATTACTGACATGATTGA	CP014718.1:1768779	-	30	0	0	0	0	0	0	0.49	0.64	53.41	0.57	71.78	0.563221	3.51512	1
GS115_005392_6.0	GS115_005392	TATGTGTGACTCCATCTAGT	CP014718.1:1768798	+	40	0	0	0	0	0	0	0.41	0.36	53.63	0.57	85.58	0.625447	3.35755	1
GS115_005393_1.0	GS115_005393	TCCCTTCGTTTAGGAATACG	CP014718.1:1770914	-	45	0	0	0	0	0	0	0.48	0.63	65.74	0.62	81.25	0.74613	3.94603	1
GS115_005393_2.0	GS115_005393	AGTTGCAAACAATAATACAA	CP014718.1:1771099	-	25	0	0	0	0	0	0	0.62	0.46	56.47	0.58	85.46	0.71967	3.79897	1
GS115_005393_3.0	GS115_005393	TACCGCGTATTCCTAAACGA	CP014718.1:1770912	+	45	0	0	0	0	0	0	0.66	0.43	70.42	0.57	91.33	0.488925	3.76643	1
GS115_005393_4.0	GS115_005393	TATACAACATCGATAAACCT	CP014718.1:1771076	-	30	0	0	0	0	0	0	0.61	0.28	61.3	0.57	82.76	0.728756	3.62936	1
GS115_005393_5.0	GS115_005393	ATACAACATCGATAAACCTA	CP014718.1:1771075	-	30	0	0	0	0	0	0	0.6	0.63	60.15	0.63	92.88	0.192311	3.58261	1
GS115_005393_6.0	GS115_005393	TTGGCCAGTATTATTCGGAG	CP014718.1:1771005	+	45	0	0	0	0	0	0	0.61	0.35	58.33	0.63	84.8	0.517177	3.53848	1
GS115_005394_1.0	GS115_005394	TCATCAAATGAGTATCGGTA	CP014718.1:1772442	-	35	0	0	0	0	0	0	0.43	0.51	62.77	0.63	89.96	0.659261	3.75656	1
GS115_005394_2.0	GS115_005394	ATGAGCAAAATGATTTCAGG	CP014718.1:1772461	+	35	0	0	0	0	0	0	0.67	0.33	60.15	0.62	55	0.448594	3.22009	1
GS115_005394_3.0	GS115_005394	ATCTCAGCAAAATCTGCACC	CP014718.1:1772514	+	45	0	0	0	0	0	0	0.5	0.13	56.73	0.57	59.56	0.615547	2.97845	1
GS115_005394_4.0	GS115_005394	TGCTGAGATTGCAAGTCAAA	CP014718.1:1772500	-	40	0	0	0	0	0	0	0.48	0.42	45.65	0.58	25.59	0.725848	2.91825	1
GS115_005394_5.0	GS115_005394	TATCAACCACAAGATCAATA	CP014718.1:1772572	+	30	0	0	0	0	0	0	0.44	0.26	46.95	0.55	64.13	0.43944	2.80024	1
GS115_005394_6.0	GS115_005394	ATGTGAATCATTGGTAGTAT	CP014718.1:1772327	-	30	0	0	0	0	0	0	0.42	0.23	58.58	0.66	15.66	0.724106	2.77651	1
GS115_005395_1.0	GS115_005395	GGAAGAACATCAGAATGCCG	CP014718.1:1773604	+	50	0	0	0	0	0	0	0.78	0.9	69.6	0.6	96.43	0.634331	4.57463	1
GS115_005395_2.0	GS115_005395	GCTACCTTCCATGACACGTG	CP014718.1:1773685	+	55	0	0	0	0	0	0	0.54	0.4	66.91	0.61	95.11	0.702437	3.87264	1
GS115_005395_3.0	GS115_005395	AAGGTAGCTTCAATTCTGTA	CP014718.1:1773670	-	35	0	0	0	0	0	0	0.47	0.39	59.15	0.64	83.69	0.596399	3.5248	1
GS115_005395_4.0	GS115_005395	TTTCTTGATAATGTCCCTAG	CP014718.1:1773424	+	35	0	0	0	0	0	0	0.63	0.25	64.36	0.62	42.54	0.791197	3.3602	1
GS115_005395_5.0	GS115_005395	TACCAAAAGTAGGTAAGTGT	CP014718.1:1773535	-	35	0	0	0	0	0	0	0.54	0.13	57.21	0.6	75.69	0.617595	3.2166	1
GS115_005395_6.0	GS115_005395	TTTATATAGGGAGCAAGCAT	CP014718.1:1773583	+	35	0	0	0	0	0	0	0.62	0.56	59.86	0.64	28.96	0.493045	3.20124	1
GS115_005396_1.0	GS115_005396	ACATTGTAGCCAGCTCCAAG	CP014718.1:1774654	-	50	0	0	0	0	0	0	0.62	0.7	65.31	0.56	93.02	0.644084	4.10738	1
GS115_005396_2.0	GS115_005396	TACAATGTCTTACAGAACAA	CP014718.1:1774669	+	30	0	0	0	0	0	0	0.58	0.47	59.49	0.58	77.54	0.764993	3.76529	1
GS115_005396_3.0	GS115_005396	TGGCCGCATAGCTCATCAAG	CP014718.1:1774689	+	55	0	0	0	0	0	0	0.69	0.4	69.79	0.65	59.23	0.59651	3.62671	1
GS115_005396_4.0	GS115_005396	GATATGCATCTGGTACGTTG	CP014718.1:1774569	-	45	0	0	0	0	0	0	0.49	0.32	62.75	0.62	89.02	0.519558	3.46726	1
GS115_005396_5.0	GS115_005396	GTCTCAATCAACTTGAAAGA	CP014718.1:1774462	-	35	0	0	0	0	0	0	0.59	0.69	51.05	0.58	60.05	0.457567	3.42857	1
GS115_005396_6.0	GS115_005396	CTTGAATCAAATGGCTACGG	CP014718.1:1774401	+	45	0	0	0	0	0	0	0.73	0.34	62.99	0.63	51.44	0.542436	3.38674	1
GS115_005397_1.0	GS115_005397	TCACTAAGACTGTATCGCCA	CP014718.1:1775435	-	45	0	0	0	0	0	0	0.55	0.87	63.93	0.57	77.93	0.630651	4.03925	1
GS115_005397_2.0	GS115_005397	CAGTGGCAGTAAGATCTTCG	CP014718.1:1775300	-	50	0	0	0	0	0	0	0.55	0.36	70.98	0.6	83.19	0.670982	3.72268	1
GS115_005397_3.0	GS115_005397	TGGAATGTCTAGCAATACCA	CP014718.1:1775396	+	40	0	0	0	0	0	0	0.58	0.6	53.24	0.58	67.61	0.72345	3.69195	1
GS115_005397_4.0	GS115_005397	ACACTGTCCCCAATTAGTCA	CP014718.1:1775231	+	45	0	0	0	0	0	0	0.53	0.31	64.36	0.55	80.38	0.614445	3.45184	1
GS115_005397_5.0	GS115_005397	TTCTAACAACTCGATTCACA	CP014718.1:1775525	-	35	0	0	0	0	0	0	0.49	0.21	65.32	0.57	61.03	0.565126	3.09863	1
GS115_005397_6.0	GS115_005397	TAACTTACGTGTTAGATTGG	CP014718.1:1775549	+	35	0	0	0	0	0	0	0.53	0.13	65.54	0.58	61.05	0.469812	2.97571	1
GS115_005398_1.0	GS115_005398	TATTTCTTAGTCAAGCTGAG	CP014718.1:1778427	-	35	0	0	0	0	0	0	0.49	0.68	64.5	0.56	92.68	0.540987	3.84279	1
GS115_005398_2.0	GS115_005398	TGGATACCTGTTGCACTAGG	CP014718.1:1778397	+	50	0	0	0	0	0	0	0.57	0.48	64.84	0.7	63.51	0.576094	3.60959	1
GS115_005398_3.0	GS115_005398	GCATGGATACCTGTTGCACT	CP014718.1:1778394	+	50	0	0	0	0	0	0	0.51	0.43	58.57	0.58	75.52	0.661306	3.52221	1
GS115_005398_4.0	GS115_005398	TAGTCTGGACGTTCGAGTGA	CP014718.1:1778470	+	50	0	0	0	0	0	0	0.61	0.22	56.28	0.62	88	0.520108	3.41291	1
GS115_005398_5.0	GS115_005398	TACCTGTTGCACTAGGAGGA	CP014718.1:1778401	+	50	0	0	0	0	0	0	0.55	0.12	64.46	0.59	80.41	0.644099	3.3528	1
GS115_005398_6.0	GS115_005398	GTCGATGGTGGACTACTTGG	CP014718.1:1778587	-	55	0	0	0	0	0	0	0.6	0.3	60.09	0.66	91.38	0.109781	3.18448	1
GS115_005399_1.0	GS115_005399	ACAGCTGGTATGATAAAGCG	CP014718.1:1780275	+	45	0	0	0	0	0	0	0.67	0.84	68.79	0.61	97.22	0.428525	4.20862	1
GS115_005399_2.0	GS115_005399	TTCAGTCGATACGGCAGAAG	CP014718.1:1780429	+	50	0	0	0	0	0	0	0.61	0.15	49.46	0.65	63.57	0.71267	3.25297	1
GS115_005399_3.0	GS115_005399	GGCTCAAGTATTCACCCAAA	CP014718.1:1780333	-	45	0	0	0	0	0	0	0.46	0.56	55.86	0.62	33.11	0.716469	3.24617	1
GS115_005399_4.0	GS115_005399	AGAACCATAGACATACCGTT	CP014718.1:1780318	+	40	0	0	0	0	0	0	0.41	0.71	41.86	0.6	76.31	0.134712	3.03641	1
GS115_005399_5.0	GS115_005399	ACAGTACTTTTCAGTCGATA	CP014718.1:1780420	+	35	0	0	0	0	0	0	0.42	0.26	58.07	0.61	45.74	0.644748	2.97285	1
GS115_005399_6.0	GS115_005399	TTTCAGTCGATACGGCAGAA	CP014718.1:1780428	+	45	0	0	0	0	0	0	0.47	0.59	67.01	0.58	49.56	0.140514	2.94621	1
GS115_005400_1.0	GS115_005400	AGTAGAATATGAAAGAATAG	CP014718.1:1781714	+	25	0	0	0	0	0	0	0.67	0.67	63.79	0.56	89.04	0.657115	4.08542	1
GS115_005400_2.0	GS115_005400	GAACAACTGAGTGAACGGGT	CP014718.1:1781691	-	50	0	0	0	0	0	0	0.62	0.14	63.74	0.6	86.83	0.586846	3.45255	1
GS115_005400_3.0	GS115_005400	CTTCCAAATTTACTTCCCAA	CP014718.1:1781929	-	35	0	0	0	0	0	0	0.52	0.5	55.13	0.59	41.18	0.669489	3.24259	1
GS115_005400_4.0	GS115_005400	TACTGAACAACTGAGTGAAC	CP014718.1:1781695	-	40	0	0	0	0	0	0	0.52	0.09	48	0.62	76.3	0.748457	3.22146	1
GS115_005400_5.0	GS115_005400	AATGATCACAAGGAAATTGA	CP014718.1:1781744	+	30	0	0	0	0	0	0	0.58	0.11	51.36	0.6	71.38	0.660084	3.17748	1
GS115_005400_6.0	GS115_005400	CTACTGAACAACTGAGTGAA	CP014718.1:1781696	-	40	0	0	0	0	0	0	0.47	0.17	59.89	0.59	39.65	0.620726	2.84613	1
GS115_005401_1.0	GS115_005401	GGAAGAGTGTAAGTAAGACG	CP014718.1:1783242	+	45	0	0	0	0	0	0	0.76	0.78	71.04	0.6	99.2	0.665889	4.50829	1
GS115_005401_2.0	GS115_005401	TATCTCCCACTTTACCACCG	CP014718.1:1783154	-	50	0	0	0	0	0	0	0.65	0.81	65.67	0.61	95.91	0.793548	4.47935	1
GS115_005401_3.0	GS115_005401	GGTAAAGTGGGAGATAACAA	CP014718.1:1783161	+	40	0	0	0	0	0	0	0.68	0.76	66.14	0.62	95.9	0.673033	4.35343	1
GS115_005401_4.0	GS115_005401	ACAACTACAGAAATTACCTC	CP014718.1:1783369	-	35	0	0	0	0	0	0	0.55	0.59	63.03	0.6	91.3	0.740014	4.02331	1
GS115_005401_5.0	GS115_005401	GAGCCTCACAAACTCCAACC	CP014718.1:1783297	-	55	0	0	0	0	0	0	0.55	0.36	67.4	0.65	93.15	0.768869	3.93437	1
GS115_005401_6.0	GS115_005401	AACGTTGATGACAATGCCGG	CP014718.1:1783353	+	50	0	0	0	0	0	0	0.69	0.47	69	0.66	78.38	0.445021	3.73882	1
GS115_005402_1.0	GS115_005402	AACATTGAGAGCTTTCCACC	CP014718.1:1783658	+	45	0	0	0	0	0	0	0.56	0.43	60.39	0.61	75.17	0.22811	3.18371	1
GS115_005402_2.0	GS115_005402	ACAAAATTTTCCAAAGCTGA	CP014718.1:1783613	-	30	0	0	0	0	0	0	0.58	0.27	56.83	0.53	52.36	0.591095	3.063	1
GS115_005402_3.0	GS115_005402	AGTTCTTTTTTTTTGCCGGG	CP014718.1:1783673	-	40	0	0	0	0	0	0	0.57	0.56	58.02	0.59	8.75	0.58871	2.97641	1
GS115_005402_4.0	GS115_005402	TTAGAATTGGAGCAGAAAAT	CP014718.1:1783802	+	30	0	0	0	0	0	0	0.46	0.52	38.65	0.61	28.39	0.572203	2.8326	1
GS115_005402_5.0	GS115_005402	CTTCGACTAGAAACAGTAAT	CP014718.1:1783835	-	35	0	0	0	0	0	0	0.42	0.56	34.32	0.61	19.29	0.703404	2.8295	1
GS115_005402_6.0	GS115_005402	GAGGGAACTAAAGGCTCAGA	CP014718.1:1783889	-	50	0	0	0	0	0	0	0.57	0.3	56.91	0.65	74.54	-0.0648776	2.76962	1
GS115_005403_1.0	GS115_005403	TGTTTCTGCAATCAACCAAG	CP014718.1:1786778	-	40	0	0	0	0	0	0	0.59	0.73	67.56	0.6	89.36	0.499515	3.98871	1
GS115_005403_2.0	GS115_005403	TTTCCAATTGAACTACCACT	CP014718.1:1786763	+	35	0	0	0	0	0	0	0.51	0.67	53.94	0.6	65.71	0.794656	3.77116	1
GS115_005403_3.0	GS115_005403	CATTGAGTTTCTTAAAAAGG	CP014718.1:1786799	+	30	0	0	0	0	0	0	0.75	0.32	54.35	0.61	51.04	0.665783	3.39968	1
GS115_005403_4.0	GS115_005403	TAGTTGCTATATTATGATCT	CP014718.1:1786631	+	25	0	0	0	0	0	0	0.45	0.04	49.04	0.58	66.93	0.66238	2.89208	1
GS115_005403_5.0	GS115_005403	CATCTTCCTGCTTATGGTGC	CP014718.1:1786850	-	50	0	0	0	0	0	0	0.56	0.15	48.95	0.6	28.87	0.748731	2.83693	1
GS115_005403_6.0	GS115_005403	CGGCACCATAAGCAGGAAGA	CP014718.1:1786851	+	55	0	0	0	0	0	0	0.57	0.09	52.26	0.64	51.28	0.403787	2.73919	1
GS115_005404_1.0	GS115_005404	ACAGTTGTTCCATTAGGTAG	CP014718.1:1787190	-	40	0	0	0	0	0	0	0.7	0.52	56.49	0.63	93.97	0.396966	3.75157	1
GS115_005404_2.0	GS115_005404	GCCTTCATCAGCCTCTCGTG	CP014718.1:1787384	+	60	0	0	0	0	0	0	0.54	0.4	55.5	0.64	83.68	0.720759	3.69256	1
GS115_005404_3.0	GS115_005404	TTAGGTAGAGGTCGCTGAGG	CP014718.1:1787178	-	55	0	0	0	0	0	0	0.66	0.47	61.64	0.67	65.78	0.609151	3.68335	1
GS115_005404_4.0	GS115_005404	TTGTTCCCTATAGTACTGCT	CP014718.1:1787250	-	40	0	0	0	0	0	0	0.44	0.28	55.63	0.61	82.48	0.750297	3.4614	1
GS115_005404_5.0	GS115_005404	TCTTAACTTAGTGCCTGCTG	CP014718.1:1787134	-	45	0	0	0	0	0	0	0.61	0.12	63.38	0.62	85.93	0.600166	3.44327	1
GS115_005404_6.0	GS115_005404	ACAACTGTTAACTTTGGCAA	CP014718.1:1787205	+	35	0	0	0	0	0	0	0.7	0.41	61.93	0.61	44.79	0.612237	3.39944	1
GS115_005405_1.0	GS115_005405	TCTATCCTGAAGATCAACGG	CP014718.1:1788171	-	45	0	0	0	0	0	0	0.75	0.63	73.64	0.65	97.76	0.479257	4.22326	1
GS115_005405_2.0	GS115_005405	GTATAGAAAGGAACAGTCGG	CP014718.1:1788144	+	45	0	0	0	0	0	0	0.69	0.7	62.76	0.64	92.3	0.56032	4.14092	1
GS115_005405_3.0	GS115_005405	AGTGTCTCCATTGTTCACAT	CP014718.1:1788075	-	40	0	0	0	0	0	0	0.51	0.32	67.37	0.64	95.39	0.665218	3.76282	1
GS115_005405_4.0	GS115_005405	TGGAAACTTGAGATTGACGA	CP014718.1:1788047	-	40	0	0	0	0	0	0	0.61	0.4	60.91	0.62	62.37	0.113515	2.97631	1
GS115_005405_5.0	GS115_005405	CACTACACCTATGTGAACAA	CP014718.1:1788068	+	40	0	0	0	0	0	0	0.56	0.27	53.91	0.6	83.63	0.0353895	2.84079	1
GS115_005405_6.0	GS115_005405	CATTGTTCACATAGGTGTAG	CP014718.1:1788067	-	40	0	0	0	0	0	0	0.5	0.17	49.69	0.59	55.88	0.476527	2.79223	1
GS115_005406_1.0	GS115_005406	AGACCACCTAGAAAAACCAG	CP014718.1:1797157	-	45	0	0	0	0	0	0	0.74	0.73	73.85	0.59	97.99	0.219417	3.99782	1
GS115_005406_2.0	GS115_005406	GTTGACCAATCATATGGAGA	CP014718.1:1797279	-	40	0	0	0	0	0	0	0.64	0.22	60.73	0.59	73.58	0.705286	3.49839	1
GS115_005406_3.0	GS115_005406	GGTCCTCTGGTTTTTCTAGG	CP014718.1:1797154	+	50	0	0	0	0	0	0	0.5	0.57	56.69	0.6	47.96	0.644025	3.36053	1
GS115_005406_4.0	GS115_005406	CTTGTTGCATTGAATGATCG	CP014718.1:1797133	+	40	0	0	0	0	0	0	0.53	0.14	64.39	0.56	61.91	0.805378	3.29838	1
GS115_005406_5.0	GS115_005406	CTGGGTAACTAGTTGCCTGT	CP014718.1:1797382	+	50	0	0	0	0	0	0	0.51	0.16	52.8	0.6	49.21	0.648613	2.93871	1
GS115_005406_6.0	GS115_005406	GTGTACCTTCTCCATATGAT	CP014718.1:1797274	+	40	0	0	0	0	0	0	0.32	0.1	51.62	0.58	75	0.527755	2.79396	1
GS115_005407_1.0	GS115_005407	ATAACAAGTGCTCTACGAGG	CP014718.1:1798022	-	45	0	0	0	0	0	0	0.73	0.48	65.51	0.61	96.51	0.576103	4.0163	1
GS115_005407_2.0	GS115_005407	ATGATAACAAGTGCTCTACG	CP014718.1:1798025	-	40	0	0	0	0	0	0	0.54	0.51	77.99	0.61	91.17	0.533456	3.88506	1
GS115_005407_3.0	GS115_005407	CATCTGGTAGGCCCAATCCA	CP014718.1:1797941	+	55	0	0	0	0	0	0	0.54	0.54	54.98	0.62	81.54	0.546115	3.61132	1
GS115_005407_4.0	GS115_005407	CATGGATTGGGCCTACCAGA	CP014718.1:1797940	-	55	0	0	0	0	0	0	0.58	0.56	55.31	0.6	84.38	0.411468	3.54837	1
GS115_005407_5.0	GS115_005407	GATTGAGTGATAGTCCTATA	CP014718.1:1797977	+	35	0	0	0	0	0	0	0.45	0.41	49	0.65	74.43	0.666666	3.41097	1
GS115_005407_6.0	GS115_005407	AATCTGAATTAGTAACTCCA	CP014718.1:1797958	-	30	0	0	0	0	0	0	0.52	0.29	57.06	0.57	80.3	0.650489	3.40409	1
GS115_005408_1.0	GS115_005408	TGACTCAGAGGATCCAGACA	CP014718.1:1799729	-	50	0	0	0	0	0	0	0.59	0.47	69.31	0.59	98.21	0.685231	4.01043	1
GS115_005408_2.0	GS115_005408	CATCACTATGGCCTCTTCGG	CP014718.1:1799694	+	55	0	0	0	0	0	0	0.59	0.4	61.94	0.63	78.11	0.742712	3.76321	1
GS115_005408_3.0	GS115_005408	AACAGAATACAGTAGAAAGA	CP014718.1:1799847	-	30	0	0	0	0	0	0	0.64	0.27	53.99	0.56	83.24	0.730511	3.57281	1
GS115_005408_4.0	GS115_005408	AGAATATGTCAAAAAGTGTG	CP014718.1:1799645	-	30	0	0	0	0	0	0	0.45	0.25	64.89	0.58	88.36	0.681767	3.49427	1
GS115_005408_5.0	GS115_005408	CTCAGAGGATCCAGACAGGG	CP014718.1:1799726	-	60	0	0	0	0	0	0	0.66	0.34	67.94	0.68	91.62	0.216875	3.49248	1
GS115_005408_6.0	GS115_005408	CTAGGAATAACTGTAGACTC	CP014718.1:1799791	+	40	0	0	0	0	0	0	0.6	0.41	52.09	0.63	60.48	0.613307	3.37901	1
GS115_005409_1.0	GS115_005409	ATACTGTCGAGGAGACTCAA	CP014718.1:1800270	+	45	0	0	0	0	0	0	0.44	0.61	62.7	0.62	96.08	0.618089	3.87589	1
GS115_005409_2.0	GS115_005409	TTGAAGGAGGCATACTGTCG	CP014718.1:1800259	+	50	0	0	0	0	0	0	0.65	0.14	63.47	0.64	86.98	0.757216	3.69172	1
GS115_005409_3.0	GS115_005409	ATATCTATACAATGTCCAAG	CP014718.1:1799987	+	30	0	0	0	0	0	0	0.53	0.75	63.49	0.53	90.89	0.300414	3.65421	1
GS115_005409_4.0	GS115_005409	GTAACATTTGGTTTAAACTG	CP014718.1:1800177	-	30	0	0	0	0	0	0	0.65	0.22	63.11	0.56	73.85	0.665632	3.46523	1
GS115_005409_5.0	GS115_005409	TAACATTTGGTTTAAACTGA	CP014718.1:1800176	-	25	0	0	0	0	0	0	0.52	0.12	55.59	0.54	45.43	0.616385	2.80659	1
GS115_005409_6.0	GS115_005409	AGAATTCAAGCTTTCACTGT	CP014718.1:1800065	-	35	0	0	0	0	0	0	0.57	0.05	47.03	0.56	62.07	0.438224	2.70922	1
GS115_005410_1.0	GS115_005410	GTCAGATTGCTATTGTCCAA	CP014718.1:1802091	-	40	0	0	0	0	0	0	0.53	0.64	66.01	0.62	90.74	0.762896	4.1204	1
GS115_005410_2.0	GS115_005410	GTATGGGGCAAGAAGTGGAA	CP014718.1:1802216	-	50	0	0	0	0	0	0	0.6	0.62	59.11	0.63	82.53	0.725516	3.99192	1
GS115_005410_3.0	GS115_005410	TATGGGGCAAGAAGTGGAAG	CP014718.1:1802215	-	50	0	0	0	0	0	0	0.7	0.48	58.47	0.62	83.01	0.600466	3.81527	1
GS115_005410_4.0	GS115_005410	TCTGTAGCAGGAGTGACCCT	CP014718.1:1802075	+	55	0	0	0	0	0	0	0.58	0.31	61.66	0.62	85.97	0.564243	3.55054	1
GS115_005410_5.0	GS115_005410	CGCAAAAGAAAATCGGTACG	CP014718.1:1802034	-	45	0	0	0	0	0	0	0.59	0.28	61.84	0.59	68.07	0.592861	3.35196	1
GS115_005410_6.0	GS115_005410	AATACATTTCTGTGTCCCAT	CP014718.1:1802282	+	35	0	0	0	0	0	0	0.4	0.19	53.28	0.6	63.74	0.61048	2.97068	1
GS115_005411_1.0	GS115_005411	TGAATATCTCAACATCCCAG	CP014718.1:1802713	-	40	0	0	0	0	0	0	0.63	0.79	73.31	0.59	96.7	0.231014	3.94111	1
GS115_005411_2.0	GS115_005411	GAATATCTCAACATCCCAGA	CP014718.1:1802712	-	40	0	0	0	0	0	0	0.59	0.77	65.8	0.62	89.46	0.385098	3.9177	1
GS115_005411_5.0	GS115_005411	ATCCACCAGCACTTATTCCA	CP014718.1:1803101	-	45	0	0	0	0	0	0	0.53	0.16	62.87	0.58	61.34	0.543429	3.05553	1
GS115_005411_3.0	GS115_005411	GCAAGGCTTTGATAACGTAA	CP014718.1:1802827	+	40	0	0	0	0	0	0	0.58	0.5	56.55	0.63	43.8	0.721598	3.4351	1
GS115_005411_4.0	GS115_005411	ACTGTTATTAACATTTGTAG	CP014718.1:1802908	-	25	0	0	0	0	0	0	0.63	0.17	56.71	0.57	87.29	0.567767	3.37777	1
GS115_005411_6.0	GS115_005411	TCTGGGGAGACGCTCGGGTA	CP014718.1:1802660	+	65	0	0	0	0	0	0	0.59	0.05	40.37	0.69	61.69	0.692804	3.0434	1
GS115_005412_1.0	GS115_005412	CTAACAATAGAATATTGAGG	CP014718.1:1803579	-	30	0	0	0	0	0	0	0.7	0.68	64.19	0.56	94.2	0.611077	4.13498	1
GS115_005412_2.0	GS115_005412	AACAATAGAATATTGAGGAG	CP014718.1:1803577	-	30	0	0	0	0	0	0	0.63	0.36	61.29	0.58	78.76	0.834899	3.8054	1
GS115_005412_3.0	GS115_005412	TCAAACCTCTCAGGATTGTG	CP014718.1:1803542	+	45	0	0	0	0	0	0	0.45	0.43	63.23	0.61	84.6	0.644998	3.6133	1
GS115_005412_4.0	GS115_005412	GCTACGAATATAGTACTGTA	CP014718.1:1803682	+	35	0	0	0	0	0	0	0.41	0.15	50.74	0.58	96.82	0.676777	3.29238	1
GS115_005412_5.0	GS115_005412	TAACAATAGAATATTGAGGA	CP014718.1:1803578	-	25	0	0	0	0	0	0	0.58	0.07	59.75	0.58	55.26	0.664859	3.04496	1
GS115_005412_6.0	GS115_005412	AAAATTTAATGACCAATCGA	CP014718.1:1803507	-	25	0	0	0	0	0	0	0.62	0.18	61.33	0.58	42.77	0.567467	2.98847	1
GS115_005413_1.0	GS115_005413	TGAATTACAATGACTATCAG	CP014718.1:1804586	-	30	0	0	0	0	0	0	0.59	0.51	62.04	0.58	93.04	0.557143	3.78794	1
GS115_005413_2.0	GS115_005413	TGACTATCAGAGGTAGGAGA	CP014718.1:1804576	-	45	0	0	0	0	0	0	0.69	0.35	63.88	0.62	75.37	0.651659	3.70416	1
GS115_005413_3.0	GS115_005413	ATGGCAGATTGATAGTTGCA	CP014718.1:1804647	-	40	0	0	0	0	0	0	0.52	0.36	65.54	0.65	89.67	0.561896	3.644	1
GS115_005413_4.0	GS115_005413	TTACAATGACTATCAGAGGT	CP014718.1:1804582	-	35	0	0	0	0	0	0	0.53	0.34	61.49	0.59	84.34	0.67148	3.58978	1
GS115_005413_5.0	GS115_005413	TAGAGGTACGGAATCTGTGT	CP014718.1:1804672	-	45	0	0	0	0	0	0	0.53	0.09	62.65	0.64	87.5	0.556354	3.31785	1
GS115_005413_6.0	GS115_005413	AGTTCCAACAGAAATGCTTG	CP014718.1:1804794	+	40	0	0	0	0	0	0	0.5	0.17	69.07	0.54	85.89	0.551994	3.31159	1
GS115_005414_1.0	GS115_005414	TGTCTGCTGAGCTAAACCCA	CP014718.1:1806931	+	50	0	0	0	0	0	0	0.73	0.55	70.42	0.62	96.19	0.84062	4.40672	1
GS115_005414_2.0	GS115_005414	GTTTAGCTCAGCAGACATGG	CP014718.1:1806925	-	50	0	0	0	0	0	0	0.67	0.6	70.84	0.61	94.99	0.712977	4.25128	1
GS115_005414_5.0	GS115_005414	ATCACTGTTCTAACAAAACG	CP014718.1:1806720	+	35	0	0	0	0	0	0	0.6	0.53	68.09	0.59	92.86	0.475202	3.8047	1
GS115_005414_6.0	GS115_005414	ATTAAAGATTCAACGATAGG	CP014718.1:1806960	+	30	0	0	0	0	0	0	0.64	0.34	60.1	0.6	59.09	0.62584	3.39774	1
GS115_005415_1.0	GS115_005415	TTTAAAATCCATCTGCACAA	CP014718.1:1807427	-	30	0	0	0	0	0	0	0.59	0.47	66.04	0.6	76.03	0.330987	3.41169	1
GS115_005415_2.0	GS115_005415	GAGATTCAACAGCTGTCGCT	CP014718.1:1807543	+	50	0	0	0	0	0	0	0.52	0.36	60.2	0.61	61.99	0.598043	3.30994	1
GS115_005415_3.0	GS115_005415	CAAATTCATCATTACAACCA	CP014718.1:1807398	-	30	0	0	0	0	0	0	0.53	0.07	61.68	0.54	79.27	0.365187	2.91469	1
GS115_005415_4.0	GS115_005415	TGGAGATTGGATTTGTTTGA	CP014718.1:1807508	-	35	0	0	0	0	0	0	0.46	0.46	39.73	0.59	9.45	0.902776	2.90458	1
GS115_005415_5.0	GS115_005415	CAGCTCTATACTCGTCCTGT	CP014718.1:1807326	-	50	0	0	0	0	0	0	0.39	0.2	59.03	0.58	53.09	0.607824	2.89902	1
GS115_005415_6.0	GS115_005415	TTTGGCAACATGCTAGACTT	CP014718.1:1807480	+	40	0	0	0	0	0	0	0.46	0.24	49.9	0.61	32.74	0.54575	2.68215	1
GS115_005416_1.0	GS115_005416	ACAAAGGTAGTAGATGAAGT	CP014718.1:1809417	+	35	0	0	0	0	0	0	0.47	0.38	52.52	0.61	83.9	0.694821	3.51902	1
GS115_005416_2.0	GS115_005416	CCGAAACAAAAACAATGTTG	CP014718.1:1809549	+	35	0	0	0	0	0	0	0.67	0.17	66.76	0.62	75.65	0.305397	3.1895	1
GS115_005416_3.0	GS115_005416	ATCAATAGAAATAGAGAGTG	CP014718.1:1809349	-	30	0	0	0	0	0	0	0.53	0.05	55.75	0.61	83.69	0.365826	2.95023	1
GS115_005416_4.0	GS115_005416	CTAGATGAATATGTAAATAT	CP014718.1:1809486	+	20	0	0	0	0	0	0	0.5	0.07	33.95	0.6	50.05	0.622445	2.63244	1
GS115_005416_5.0	GS115_005416	TAAGATTTTTGGCCTGTGAA	CP014718.1:1809388	+	35	0	0	0	0	0	0	0.39	0.05	50.74	0.58	12.96	0.645607	2.30261	1
GS115_005416_6.0	GS115_005416	ACAAAAACAATGTTGGGGCT	CP014718.1:1809554	+	40	0	0	0	0	0	0	0.46	0.06	48.37	0.59	14.28	0.537125	2.27363	1
GS115_005417_1.0	GS115_005417	TAAAGGGGTCAAGCATTGAG	CP014718.1:1810170	+	45	0	0	0	0	0	0	0.68	0.48	68.41	0.66	94.39	0.795539	4.24354	1
GS115_005417_2.0	GS115_005417	CCAGTGATACCTCTCTAAAG	CP014718.1:1810155	+	45	0	0	0	0	0	0	0.65	0.49	59.74	0.61	96.34	0.559616	3.87042	1
GS115_005417_3.0	GS115_005417	TTTAGAGAGGTATCACTGGG	CP014718.1:1810151	-	45	0	0	0	0	0	0	0.61	0.39	69.52	0.65	93.36	0.333208	3.61201	1
GS115_005417_4.0	GS115_005417	AATGCTTGACCCCTTTAGAG	CP014718.1:1810164	-	45	0	0	0	0	0	0	0.61	0.6	53.71	0.59	79.5	0.473828	3.60593	1
GS115_005417_5.0	GS115_005417	GTATTGTTGCAACCGTGAGA	CP014718.1:1810347	+	45	0	0	0	0	0	0	0.62	0.23	53.63	0.53	80.16	0.702603	3.4205	1
GS115_005417_6.0	GS115_005417	CAGATCGCCAATCTCAAATG	CP014718.1:1810197	-	45	0	0	0	0	0	0	0.58	0.12	62.57	0.61	93.2	0.439182	3.30688	1
GS115_005418_1.0	GS115_005418	AATGGCAGTGACGTTCCTGG	CP014718.1:1812602	+	55	0	0	0	0	0	0	0.67	0.83	72.1	0.67	98.12	0.706969	4.57917	1
GS115_005418_2.0	GS115_005418	CCTGGTTCATCTGTACTCGG	CP014718.1:1812520	+	55	0	0	0	0	0	0	0.7	0.56	70.68	0.65	90.69	0.688494	4.21219	1
GS115_005418_3.0	GS115_005418	TTGTGCTCGGGAAATAGTGG	CP014718.1:1812446	-	50	0	0	0	0	0	0	0.66	0.53	63.09	0.63	85.39	0.704979	4.00978	1
GS115_005418_4.0	GS115_005418	TCCGAGTACAGATGAACCAG	CP014718.1:1812518	-	50	0	0	0	0	0	0	0.72	0.28	70.32	0.67	99.56	0.425945	3.79474	1
GS115_005418_5.0	GS115_005418	ACATATCTTGCAATATCACA	CP014718.1:1812554	-	30	0	0	0	0	0	0	0.6	0.53	70.11	0.6	77.23	0.571284	3.77468	1
GS115_005418_6.0	GS115_005418	CGAGCACAAGAGGATAATAC	CP014718.1:1812460	+	45	0	0	0	0	0	0	0.5	0.3	58.47	0.58	75.17	0.732958	3.44936	1
GS115_005419_1.0	GS115_005419	GCAAAAAGCCTATTCGGACG	CP014718.1:1815482	+	50	0	0	0	0	0	0	0.59	0.71	59.84	0.6	72.27	0.744575	3.96567	1
GS115_005419_2.0	GS115_005419	GCTTTGATGCCTATCGTACA	CP014718.1:1815265	-	45	0	0	0	0	0	0	0.46	0.66	64.92	0.62	76.15	0.814817	3.96552	1
GS115_005419_3.0	GS115_005419	ATCACAGAAAGATAAGCTGG	CP014718.1:1815299	+	40	0	0	0	0	0	0	0.74	0.26	64.68	0.63	97	0.61709	3.86389	1
GS115_005419_4.0	GS115_005419	TCAGAGAACAAGTCAAGAGT	CP014718.1:1815358	+	40	0	0	0	0	0	0	0.7	0.15	51.14	0.61	96.64	0.799825	3.73763	1
GS115_005419_5.0	GS115_005419	CCAATGAAATCAAAGAGAAG	CP014718.1:1815388	+	35	0	0	0	0	0	0	0.67	0.36	60.55	0.55	85.67	0.65135	3.69355	1
GS115_005419_6.0	GS115_005419	CATGGAGAAATTCAAATCAG	CP014718.1:1815446	+	35	0	0	0	0	0	0	0.65	0.27	62.22	0.63	75.31	0.672566	3.59787	1
GS115_005420_1.0	GS115_005420	AAGCATGACGAGACACTTGG	CP014718.1:1820061	-	50	0	0	0	0	0	0	0.61	0.5	75.61	0.65	84.83	0.595338	3.95974	1
GS115_005420_2.0	GS115_005420	GCTTTTCCTGATCTTCCTCA	CP014718.1:1820158	+	45	0	0	0	0	0	0	0.5	0.71	50.29	0.56	74.33	0.565191	3.58139	1
GS115_005420_3.0	GS115_005420	TCGAAGCATGACGAGACACT	CP014718.1:1820064	-	50	0	0	0	0	0	0	0.48	0.25	57.02	0.62	73.2	0.797286	3.44949	1
GS115_005420_4.0	GS115_005420	TATCGTAGAGTCACCAAGGT	CP014718.1:1819919	+	45	0	0	0	0	0	0	0.52	0.28	60.01	0.62	69.27	0.725724	3.43852	1
GS115_005420_5.0	GS115_005420	GTCCATATAGTAGGATACGT	CP014718.1:1819979	+	40	0	0	0	0	0	0	0.49	0.25	59.09	0.58	81.04	0.714003	3.4353	1
GS115_005420_6.0	GS115_005420	CGATAATACCGTTAGCCATG	CP014718.1:1820173	-	45	0	0	0	0	0	0	0.5	0.46	67.61	0.56	34.43	0.631749	3.17215	1
GS115_005421_1.0	GS115_005421	AAAGTGCAAGTTTAAGCTGG	CP014718.1:1822019	+	40	0	1	1	0	0	0	0.7	0.18	64.23	0.66	73.4	0.57823	3.49453	13
GS115_005421_2.0	GS115_005421	AAAAATCCAACAGCGCTTGG	CP014718.1:1821975	+	45	2	1	1	0	0	0	0.56	0.27	64.48	0.59	40.22	0.734038	3.20104	13
GS115_005421_3.0	GS115_005421	GCTTCTGAAGAACCAAGAAA	CP014718.1:1821915	+	40	0	1	1	0	0	1	0.66	0.49	43.02	0.58	60.12	0.418895	3.1803	13
GS115_005421_4.0	GS115_005421	GAACATGAAGAATTTCTGTT	CP014718.1:1822174	+	30	0	1	1	0	0	0	0.37	0.19	49.48	0.57	43.86	0.824183	2.88758	13
GS115_005421_5.0	GS115_005421	ACGGATGATTACAGTCGCAA	CP014718.1:1822117	+	45	0	1	1	0	0	0	0.52	0.19	53.46	0.63	40.27	0.510728	2.78803	13
GS115_005421_6.0	GS115_005421	TCTACTTGAGAAAACTTCTC	CP014718.1:1822054	-	35	1	1	1	0	0	0	0.35	0.25	41.38	0.55	45.06	0.755952	2.77035	13
GS115_005422_1.0	GS115_005422	CTTTTGAAGAGCTAGCTGAG	CP014718.1:1822712	+	45	0	1	1	0	0	0	0.56	0.4	73.19	0.6	86.89	0.666964	3.82776	13
GS115_005422_2.0	GS115_005422	TTCTGGTAAGCCCTGAACGG	CP014718.1:1822871	+	55	0	1	1	0	0	0	0.71	0.28	67.21	0.63	89.23	0.599049	3.78345	13
GS115_005422_3.0	GS115_005422	TCATCGCCTGTATCGGCGAA	CP014718.1:1822959	+	55	2	1	1	0	0	0	0.51	0.61	61.22	0.66	48.18	0.675089	3.54909	13
GS115_005422_4.0	GS115_005422	TGACCTAAAGAAGATCCTCA	CP014718.1:1822843	-	40	0	1	1	0	0	0	0.47	0.4	67.48	0.53	89.71	0.549003	3.5209	13
GS115_005422_5.0	GS115_005422	TCTATTGATGCCATAAAAAG	CP014718.1:1823001	+	30	0	1	1	0	0	0	0.67	0.21	49.73	0.59	60.45	0.773762	3.34556	13
GS115_005422_6.0	GS115_005422	ATCCGTATCCAACAGAGAAA	CP014718.1:1822908	-	40	0	1	1	0	0	0	0.54	0.4	41.44	0.6	47.1	0.749278	3.17468	13
GS115_005423_1.0	GS115_005423	CTAGATAATGAGCCGACAAG	CP014718.1:1823477	+	45	0	1	1	0	0	0	0.69	0.82	62.86	0.63	90.11	0.74732	4.41702	13
GS115_005423_2.0	GS115_005423	ATTCATAAAGTACTTCAGGA	CP014718.1:1823682	+	30	0	1	1	0	0	0	0.57	0.65	68.96	0.55	98.01	0.666878	4.10658	13
GS115_005423_3.0	GS115_005423	ACACCCTTCTGCGATCAAAG	CP014718.1:1823705	+	50	0	1	1	0	0	0	0.54	0.6	69.33	0.55	69.17	0.602403	3.6774	13
GS115_005423_4.0	GS115_005423	TCTCAAAGTTAGCATCAAGA	CP014718.1:1823504	+	35	0	1	1	0	0	0	0.62	0.41	65.25	0.53	79.74	0.653903	3.6638	13
GS115_005423_5.0	GS115_005423	GTGATCAATGATTTGAAAAG	CP014718.1:1823658	-	30	0	1	1	0	0	0	0.64	0.65	57.74	0.61	55.35	0.511543	3.54244	13
GS115_005423_6.0	GS115_005423	GGTGACGGAATGAAGAGGTA	CP014718.1:1823775	+	50	0	1	1	0	0	1	0.53	0.38	55.34	0.61	84.13	0.615875	3.53057	13
GS115_005424_1.0	GS115_005424	TGTTGCAGACTTCTAGTGCG	CP014718.1:1827131	+	50	0	0	0	0	0	0	0.52	0.73	60.01	0.61	93.65	0.509526	3.90613	1
GS115_005424_2.0	GS115_005424	TTGAAAGATTTGGGTTGCGG	CP014718.1:1827266	+	45	0	0	0	0	0	0	0.66	0.32	58.35	0.65	34.9	0.609074	3.17157	1
GS115_005424_3.0	GS115_005424	ACTCTTGGAATAAAGCGTAC	CP014718.1:1827080	-	40	0	0	0	0	0	0	0.46	0.37	54.92	0.56	53.31	0.394875	2.86717	1
GS115_005424_4.0	GS115_005424	TCCATTATCCAAGGTGCTGT	CP014718.1:1827208	+	45	0	0	0	0	0	0	0.46	0.17	53.82	0.57	52.79	0.542987	2.80909	1
GS115_005424_5.0	GS115_005424	TTTGAAAGATTTGGGTTGCG	CP014718.1:1827265	+	40	0	0	0	0	0	0	0.44	0.3	56.04	0.63	13.1	0.619278	2.68068	1
GS115_005424_6.0	GS115_005424	GCGTATTGGGAACACTTGAA	CP014718.1:1827230	+	45	0	0	0	0	0	0	0.43	0.21	50.05	0.62	25.39	0.544811	2.55921	1
GS115_005425_2.0	GS115_005425	GAGAATGCTCAAGAACGACG	CP014718.1:1827816	-	50	0	0	0	0	0	0	0.65	0.69	71.38	0.6	91.76	0.305604	3.877	1
GS115_005425_3.0	GS115_005425	GAGAAAAAGAAGGTTGCCAA	CP014718.1:1827753	-	40	0	0	0	0	0	0	0.62	0.45	65.7	0.66	67.19	0.610715	3.66961	1
GS115_005425_4.0	GS115_005425	ATAATGCGTTACATTCCAAT	CP014718.1:1827988	-	30	0	0	0	0	0	0	0.43	0.65	45.46	0.57	60.82	0.665874	3.37867	1
GS115_005425_6.0	GS115_005425	ACTCTGATGAGAATCTTGCA	CP014718.1:1828019	-	40	0	0	0	0	0	0	0.51	0.15	60.72	0.55	67.84	0.698766	3.19437	1
GS115_005426_1.0	GS115_005426	CGCCAGCAAGCATTGAGCAA	CP014718.1:1828913	+	55	0	0	0	0	0	0	0.66	0.13	58.96	0.6	38.07	0.403642	2.76394	1
