## Supplemental Data 3 for "Functional genomic screening in *Komagataella phaffii* enabled by high-activity CRISPR-Cas9 library" (part 4 of 20)

### Sheet: Sheet1 (continued)
CDS ID	Target sequence	Genomic location	Strand	GC content (%)	Self-complementarity	Seed_MM0	MM0	MM1	MM2	MM3	XU_2015	DOENCH_2014	DOENCH_2016	MORENO_MATEOS_2015	ZHANG_2019	CAE_seq	naïve score
GS115_000863	AATTCAAAAGATGTGATTTA	CP014715.1:1495570	+	20	0	0	0	0	0	0	0.34	0.12	33.03	0.58	10.37	0.595605	2.06961
GS115_000863	TTTGAAACATTCGAATAGAA	CP014715.1:1495511	-	25	0	0	0	0	0	0	0.5	0.2	44.34	0.58	8.77	0.220684	2.03178
GS115_000863	CGAATAGAATGGAACACTTT	CP014715.1:1495500	-	35	0	0	0	0	0	0	0.39	0.02	26.07	0.54	4.33	0.767774	2.02177
GS115_000863	AATCACATCTTTTGAATTGT	CP014715.1:1495565	-	25	0	0	0	0	0	0	0.31	0.02	33.22	0.53	5.9	0.629374	1.88057
GS115_000863	CTTGAAAGAGCAGAAGCTTT	CP014715.1:1495322	+	40	0	0	0	0	0	0	0.37	0.02	32.16	0.59	1.87	0.185467	1.50577
GS115_000864	ATTCTGATCAATCTGAGACA	CP014715.1:1496596	-	35	0	1	0	0	0	0	0.64	0.61	73.5	0.57	84.91	0.654174	4.05827
GS115_000864	ATCTGTGTAGAAATCAATGG	CP014715.1:1496458	-	35	0	0	0	0	0	0	0.73	0.5	70.01	0.62	89.81	0.571961	4.02016
GS115_000864	GCGATCTGTGTAGAAATCAA	CP014715.1:1496461	-	40	0	0	0	0	0	0	0.48	0.41	55.33	0.65	66.29	0.630115	3.38631
GS115_000864	ATTTCTACACAGATCGCTTG	CP014715.1:1496467	+	40	0	0	0	0	0	0	0.51	0.17	54.81	0.61	65.8	0.625875	3.12198
GS115_000864	GCCTGGAATAAGGAGATGTT	CP014715.1:1496436	-	45	0	0	0	0	0	0	0.41	0.1	47.59	0.63	61.63	0.612767	2.84497
GS115_000864	GGCCTGGAATAAGGAGATGT	CP014715.1:1496437	-	50	0	0	0	0	0	0	0.48	0.04	52.15	0.6	46.34	0.623326	2.72823
GS115_000864	CCAGACGCTTCACTCTTTAA	CP014715.1:1496388	+	45	0	0	0	0	0	0	0.44	0.49	29.4	0.58	13.08	0.750484	2.68528
GS115_000864	ATTTGACCAGATCGTTATAC	CP014715.1:1496626	+	35	0	0	0	0	0	0	0.41	0.25	49.72	0.58	20.61	0.674729	2.61803
GS115_000864	GATTTCTACACAGATCGCTT	CP014715.1:1496466	+	40	0	0	0	0	0	0	0.46	0.25	41.59	0.55	22.72	0.635297	2.5384
GS115_000864	GTCTTTCCGGTATAACGATC	CP014715.1:1496632	-	45	0	0	0	0	0	0	0.39	0.08	50.2	0.57	30.35	0.66226	2.50776
GS115_000864	GATCGTTATACCGGAAAGAC	CP014715.1:1496635	+	45	0	0	0	0	0	0	0.46	0.15	54.05	0.59	21.87	0.464837	2.42404
GS115_000864	ATCAATGGAGGCCTGGAATA	CP014715.1:1496446	-	45	0	0	0	0	0	0	0.42	0.02	37.22	0.61	17.6	0.776535	2.37474
GS115_000864	TGATTTCTACACAGATCGCT	CP014715.1:1496465	+	40	0	0	0	0	0	0	0.39	0.18	46.38	0.58	12.47	0.621922	2.36042
GS115_000864	GCCCAACATCTCCTTATTCC	CP014715.1:1496435	+	50	0	0	0	0	0	0	0.38	0.05	32.29	0.54	11.84	0.694051	2.10535
GS115_000864	GACACGGAAGCAGCATGTTC	CP014715.1:1496580	-	55	0	1	0	0	0	0	0.41	0.02	35.01	0.58	17.88	0.533532	2.07243
GS115_000864	TGTAGAAATCAATGGAGGCC	CP014715.1:1496453	-	45	0	0	0	0	0	0	0.48	0.05	47.96	0.54	6.59	0.292318	1.90782
GS115_000864	CCTCAAATCAGAAGTTAGTT	CP014715.1:1496506	+	35	0	0	0	0	0	0	0.34	0.17	33.35	0.54	9.07	0.380585	1.85479
GS115_000864	TCGCTTGGGGTTTGCTATTA	CP014715.1:1496480	+	45	0	0	0	0	0	0	0.32	0	19.75	0.63	0.34	0.640426	1.79133
GS115_000864	GAATTGATCTCCAGTCTTTC	CP014715.1:1496645	-	40	0	0	0	0	0	0	0.26	0.15	25.89	0.56	1.52	0.500355	1.74446
GS115_000865	ATACCTGCTTCACACGCAGG	CP014715.1:1499433	+	55	2	0	0	0	0	0	0.68	0.68	68.6	0.64	82.81	0.555222	4.06932
GS115_000865	TTGCTTCAACAGTAACAACA	CP014715.1:1499390	+	35	0	0	0	0	0	0	0.5	0.27	66.65	0.6	85.91	0.636946	3.53255
GS115_000865	GGGGTCTCCAGTTCGAACCT	CP014715.1:1499452	+	60	0	2	0	0	0	2	0.61	0.23	59.09	0.64	89.4	0.365545	3.33044
GS115_000865	ACAGTAACAACATGGTTCTG	CP014715.1:1499398	+	40	0	0	0	0	0	0	0.47	0.13	62.22	0.57	73.99	0.514481	3.04658
GS115_000865	GATTCTGCCCAGGTTCGAAC	CP014715.1:1499459	-	55	1	2	0	4	1	0	0.5	0.2	44.9	0.54	52.75	0.763677	2.98018
GS115_000865	ATGATACCTGCTTCACACGC	CP014715.1:1499430	+	50	0	0	0	0	0	0	0.61	0.08	56.38	0.61	51.21	0.511167	2.88707
GS115_000865	TCAAAAAGATGATTCTGCCC	CP014715.1:1499469	-	40	0	3	0	0	2	0	0.61	0.34	47.99	0.58	54.94	0.127731	2.68703
GS115_000865	AACATGGTTCTGTGGTCTAG	CP014715.1:1499406	+	45	0	0	0	0	0	0	0.43	0.03	53.49	0.58	38.31	0.508956	2.46696
GS115_000865	GGGGGTCTCCAGTTCGAACC	CP014715.1:1499451	+	65	0	2	0	0	0	2	0.49	0.04	39.69	0.64	26.7	0.54474	2.37864
GS115_000865	AGACCCCCTGCGTGTGAAGC	CP014715.1:1499436	-	65	2	0	0	0	0	0	0.47	0.04	48.51	0.6	14.52	0.542599	2.2829
GS115_000865	TGATACCTGCTTCACACGCA	CP014715.1:1499431	+	50	0	0	0	0	0	0	0.5	0.31	60.08	0.62	69.79	-0.507111	2.22159
GS115_000865	GATACCTGCTTCACACGCAG	CP014715.1:1499432	+	55	1	0	0	0	0	0	0.63	0.57	66.22	0.62	67.43	-0.977044	2.17946
GS115_000866	GGAAGGATGAGTGAACCAAA	CP014715.1:1499939	-	45	0	0	0	0	0	0	0.62	0.84	65.98	0.65	91.3	0.667223	4.35002
GS115_000866	GGAAGGATGAGTGAACCAAA	CP014715.1:1499939	-	45	0	0	0	0	0	0	0.62	0.84	65.98	0.65	91.3	0.497806	4.18061
GS115_000866	GATATGAAAGAGACATCGAG	CP014715.1:1499729	-	40	0	0	0	0	0	0	0.63	0.74	77.3	0.6	98.82	0.541272	4.27247
GS115_000866	TTCATAATAAAGCCTTTGAG	CP014715.1:1499516	-	30	0	1	0	0	0	0	0.52	0.34	60.53	0.58	73.39	0.404305	3.1835
GS115_000866	GGAAGGATGAGTGAACCAAA	CP014715.1:1499939	-	45	0	0	0	0	0	0	0.62	0.84	65.98	0.65	91.3	0.35858	4.04138
GS115_000866	GATATGAAAGAGACATCGAG	CP014715.1:1499729	-	40	0	0	0	0	0	0	0.63	0.74	77.3	0.6	98.82	0.444319	4.17552
GS115_000866	AAATTTACCTTGAAGTCTGA	CP014715.1:1499553	-	30	1	0	0	0	0	0	0.45	0.06	53.37	0.54	20.21	0.662274	2.44807
GS115_000866	GATATGAAAGAGACATCGAG	CP014715.1:1499729	-	40	0	0	0	0	0	0	0.63	0.74	77.3	0.6	98.82	0.571345	4.30254
GS115_000866	AAGATATCAAAAATATAACG	CP014715.1:1499822	-	20	0	0	0	0	0	0	0.73	0.63	73.62	0.59	70.8	0.613045	4.00725
GS115_000866	AAGATATCAAAAATATAACG	CP014715.1:1499822	-	20	0	0	0	0	0	0	0.73	0.63	73.62	0.59	70.8	0.6622	4.0564
GS115_000866	CTCAAAGGCTTTATTATGAA	CP014715.1:1499519	+	30	0	0	0	0	0	0	0.46	0.12	43.18	0.61	16.61	0.588531	2.37643
GS115_000866	AAGATATCAAAAATATAACG	CP014715.1:1499822	-	20	0	0	0	0	0	0	0.73	0.63	73.62	0.59	70.8	0.649705	4.04391
GS115_000866	CTGAAGTCCTTCAGACTTCA	CP014715.1:1499546	+	45	3	0	0	0	0	0	0.35	0.04	36.36	0.56	13.24	-0.531557	0.914443
GS115_000866	ACAGCTCAGAAAACTTGGAG	CP014715.1:1499759	-	45	0	0	0	0	0	0	0.69	0.24	63.65	0.61	89.05	0.679231	3.74623
GS115_000866	ACAGCTCAGAAAACTTGGAG	CP014715.1:1499759	-	45	0	0	0	0	0	0	0.69	0.24	63.65	0.61	89.05	0.695687	3.76269
GS115_000866	GATCTTTCATATAACGACAG	CP014715.1:1499997	-	35	0	0	0	0	0	0	0.6	0.4	62.84	0.59	92.94	0.678407	3.82621
GS115_000866	TCTGAGCTGTTTCACTTGGG	CP014715.1:1499772	+	50	0	0	0	0	0	0	0.57	0.5	55.66	0.67	66.63	0.559826	3.52273
GS115_000866	TATAACGAGGCCGGAAACAA	CP014715.1:1499809	-	45	0	0	0	0	0	0	0.65	0.42	55.66	0.64	85.21	0.703511	3.82221
GS115_000866	TATAACGAGGCCGGAAACAA	CP014715.1:1499809	-	45	0	0	0	0	0	0	0.65	0.42	55.66	0.64	85.21	0.522261	3.64096
GS115_000866	ACAGCTCAGAAAACTTGGAG	CP014715.1:1499759	-	45	0	0	0	0	0	0	0.69	0.24	63.65	0.61	89.05	0.551843	3.61884
GS115_000866	AAATGTTGAAGAAAAGGTGG	CP014715.1:1499960	-	35	0	1	0	0	1	0	0.73	0.36	52.8	0.64	69.14	0.561424	3.51082
GS115_000866	TCTGAGCTGTTTCACTTGGG	CP014715.1:1499772	+	50	0	0	0	0	0	0	0.57	0.5	55.66	0.67	66.63	0.468896	3.4318
GS115_000866	GTTGAAGAAAAGGTGGAGGA	CP014715.1:1499956	-	45	0	1	0	0	0	1	0.66	0.16	55.03	0.62	74.8	0.656701	3.395
GS115_000866	CTTTGACCAACATAGCGATG	CP014715.1:1499671	-	45	0	0	0	0	0	0	0.55	0.28	60.71	0.59	72.81	0.547979	3.30318
GS115_000866	AAATGTTGAAGAAAAGGTGG	CP014715.1:1499960	-	35	0	1	0	0	1	0	0.73	0.36	52.8	0.64	69.14	0.61494	3.56434
GS115_000866	TCTGAGCTGTTTCACTTGGG	CP014715.1:1499772	+	50	0	0	0	0	0	0	0.57	0.5	55.66	0.67	66.63	0.309579	3.27248
GS115_000866	GATCTTTCATATAACGACAG	CP014715.1:1499997	-	35	0	0	0	0	0	0	0.6	0.4	62.84	0.59	92.94	0.22099	3.36879
GS115_000866	TTCAAATGATAGAGAGCCCA	CP014715.1:1499895	-	40	0	0	0	0	0	0	0.53	0.13	55.85	0.59	67.5	0.775357	3.25886
GS115_000866	ACGAGGCCGGAAACAAGGGC	CP014715.1:1499805	-	65	0	0	0	0	0	0	0.67	0.21	58.77	0.63	35.91	0.729711	3.18651
GS115_000866	AGGAAGGATGAGTGAACCAA	CP014715.1:1499940	-	45	0	0	0	0	0	1	0.62	0.1	59.59	0.66	71.23	0.527791	3.21599
GS115_000866	TGGTACAGTTCATACAGGAG	CP014715.1:1500023	+	45	0	0	0	0	0	0	0.61	0.19	68.12	0.63	98.09	0.23519	3.32729
GS115_000866	AGGAAGGATGAGTGAACCAA	CP014715.1:1499940	-	45	0	0	0	0	0	1	0.62	0.1	59.59	0.66	71.23	0.330286	3.01849
GS115_000866	TATAACGAGGCCGGAAACAA	CP014715.1:1499809	-	45	0	0	0	0	0	0	0.65	0.42	55.66	0.64	85.21	0.184229	3.30293
GS115_000866	GGCCGGAAACAAGGGCTGGT	CP014715.1:1499801	-	65	0	0	0	0	0	0	0.39	0.15	61.6	0.6	69.59	0.709572	3.16147
GS115_000866	TCGTTATATGAAAGATCGAA	CP014715.1:1500003	+	30	0	0	0	0	0	0	0.47	0.44	60.33	0.63	45.32	0.521132	3.11763
GS115_000866	GGCCGGAAACAAGGGCTGGT	CP014715.1:1499801	-	65	0	0	0	0	0	0	0.39	0.15	61.6	0.6	69.59	0.540652	2.99255
GS115_000866	AGGAAGGATGAGTGAACCAA	CP014715.1:1499940	-	45	0	0	0	0	0	1	0.62	0.1	59.59	0.66	71.23	0.498729	3.18693
GS115_000866	CGATGTGGTTATGTAATCAT	CP014715.1:1499656	-	35	0	0	0	0	0	0	0.5	0.17	47.81	0.65	60.2	0.510395	2.9105
GS115_000866	CAAAAATGTTGAAGAAAAGG	CP014715.1:1499963	-	30	0	0	0	0	0	1	0.65	0.11	60.09	0.59	55.94	0.673974	3.18427
GS115_000866	TTCAAATGATAGAGAGCCCA	CP014715.1:1499895	-	40	0	0	0	0	0	0	0.53	0.13	55.85	0.59	67.5	0.480215	2.96372
GS115_000866	TCGTTATATGAAAGATCGAA	CP014715.1:1500003	+	30	0	0	0	0	0	0	0.47	0.44	60.33	0.63	45.32	0.566554	3.16305
GS115_000866	TTTTCTGAGCTGTTTCACTT	CP014715.1:1499769	+	35	0	0	0	0	0	0	0.4	0.2	52.73	0.6	52.16	0.622278	2.87118
GS115_000866	AGAAAACTTGGAGAGGAGAA	CP014715.1:1499752	-	40	0	0	0	0	0	1	0.53	0.17	54.76	0.63	38.96	0.683248	2.95045
GS115_000866	CAAAAATGTTGAAGAAAAGG	CP014715.1:1499963	-	30	0	0	0	0	0	1	0.65	0.11	60.09	0.59	55.94	0.424056	2.93436
GS115_000866	ATATAACGAGGCCGGAAACA	CP014715.1:1499810	-	45	0	0	0	0	0	0	0.49	0.18	48.33	0.56	44.11	0.629637	2.78404
GS115_000866	TCGAATGGTACAGTTCATAC	CP014715.1:1500018	+	40	0	0	0	0	0	0	0.53	0.23	51.33	0.59	64.01	0.618444	3.12184
GS115_000866	TTTTCTGAGCTGTTTCACTT	CP014715.1:1499769	+	35	0	0	0	0	0	0	0.4	0.2	52.73	0.6	52.16	0.643931	2.89283
GS115_000866	GAAAACTTGGAGAGGAGAAC	CP014715.1:1499751	-	45	0	0	0	0	0	0	0.44	0.2	49.37	0.59	77.88	0.260669	2.76317
GS115_000866	TTCAAATGATAGAGAGCCCA	CP014715.1:1499895	-	40	0	0	0	0	0	0	0.53	0.13	55.85	0.59	67.5	0.604526	3.08803
GS115_000866	TATCAAAAATATAACGAGGC	CP014715.1:1499818	-	30	0	0	0	0	0	0	0.55	0.12	53.9	0.56	38.11	0.691381	2.84148
GS115_000866	GGCCGGAAACAAGGGCTGGT	CP014715.1:1499801	-	65	0	0	0	0	0	0	0.39	0.15	61.6	0.6	69.59	0.585301	3.0372
GS115_000866	AGAAAACTTGGAGAGGAGAA	CP014715.1:1499752	-	40	0	0	0	0	0	1	0.53	0.17	54.76	0.63	38.96	0.490981	2.75818
GS115_000866	TATCAAAAATATAACGAGGC	CP014715.1:1499818	-	30	0	0	0	0	0	0	0.55	0.12	53.9	0.56	38.11	0.604956	2.75506
GS115_000866	AGGCCGGAAACAAGGGCTGG	CP014715.1:1499802	-	65	0	0	0	0	0	0	0.6	0.03	53.04	0.63	30.6	0.692433	2.78883
GS115_000866	TTTTCTGAGCTGTTTCACTT	CP014715.1:1499769	+	35	0	0	0	0	0	0	0.4	0.2	52.73	0.6	52.16	0.735493	2.98439
GS115_000866	CAAGATATCACTATACCCTT	CP014715.1:1499924	+	35	0	0	0	0	0	0	0.52	0.17	44.42	0.61	28.37	0.592536	2.62044
GS115_000866	GAAAACTTGGAGAGGAGAAC	CP014715.1:1499751	-	45	0	0	0	0	0	0	0.44	0.2	49.37	0.59	77.88	0.380757	2.88326
GS115_000866	GTTGAAGAAAAGGTGGAGGA	CP014715.1:1499956	-	45	0	1	0	0	0	1	0.66	0.16	55.03	0.62	74.8	-0.0183584	2.71994
GS115_000866	ACGAGGCCGGAAACAAGGGC	CP014715.1:1499805	-	65	0	0	0	0	0	0	0.67	0.21	58.77	0.63	35.91	0.256352	2.71315
GS115_000866	AGGCCGGAAACAAGGGCTGG	CP014715.1:1499802	-	65	0	0	0	0	0	0	0.6	0.03	53.04	0.63	30.6	0.520421	2.61682
GS115_000866	AGAAAACTTGGAGAGGAGAA	CP014715.1:1499752	-	40	0	0	0	0	0	1	0.53	0.17	54.76	0.63	38.96	0.599	2.8662
GS115_000866	ACATAACCACATCGCTATGT	CP014715.1:1499665	+	40	0	0	0	0	0	0	0.4	0.07	44.6	0.54	43.28	0.459348	2.34815
GS115_000866	AGGCCGGAAACAAGGGCTGG	CP014715.1:1499802	-	65	0	0	0	0	0	0	0.6	0.03	53.04	0.63	30.6	0.764419	2.86082
GS115_000866	CAAGATATCACTATACCCTT	CP014715.1:1499924	+	35	0	0	0	0	0	0	0.52	0.17	44.42	0.61	28.37	0.502338	2.53024
GS115_000866	TTGATATCTTTTTATATCGT	CP014715.1:1499835	+	20	0	0	0	0	0	0	0.38	0.1	50.87	0.59	7.52	0.67917	2.33307
GS115_000866	TATCAAAAATATAACGAGGC	CP014715.1:1499818	-	30	0	0	0	0	0	0	0.55	0.12	53.9	0.56	38.11	0.551587	2.70169
GS115_000866	ATATAACGAGGCCGGAAACA	CP014715.1:1499810	-	45	0	0	0	0	0	0	0.49	0.18	48.33	0.56	44.11	0.297043	2.45144
GS115_000866	ATCGAGTGGTTACTTGAAAT	CP014715.1:1499715	-	35	0	0	0	0	0	0	0.42	0.03	41.4	0.62	25.29	0.57173	2.30863
GS115_000866	GTGAAACAGCTCAGAAAACT	CP014715.1:1499764	-	40	0	0	0	0	0	1	0.4	0.07	47	0.59	38.62	0.702039	2.61824
GS115_000866	ATCGAGTGGTTACTTGAAAT	CP014715.1:1499715	-	35	0	0	0	0	0	0	0.42	0.03	41.4	0.62	25.29	0.656817	2.39372
GS115_000866	CAAGATATCACTATACCCTT	CP014715.1:1499924	+	35	0	0	0	0	0	0	0.52	0.17	44.42	0.61	28.37	0.52773	2.55563
GS115_000866	AAGTTTGGCACTTGATCCTT	CP014715.1:1499879	+	40	0	0	0	0	0	0	0.49	0.04	31.4	0.63	5.18	0.664749	2.19055
GS115_000866	AAGCAAAAATGTTGAAGAAA	CP014715.1:1499966	-	25	0	1	0	0	1	1	0.57	0.02	39.9	0.6	11.51	0.681572	2.38567
GS115_000866	CATCGAGTGGTTACTTGAAA	CP014715.1:1499716	-	40	0	0	0	0	0	0	0.48	0.08	28.75	0.58	15.06	0.612275	2.19037
GS115_000866	GAAAACTTGGAGAGGAGAAC	CP014715.1:1499751	-	45	0	0	0	0	0	0	0.44	0.2	49.37	0.59	77.88	-0.162609	2.33989
GS115_000866	ACGAGGCCGGAAACAAGGGC	CP014715.1:1499805	-	65	0	0	0	0	0	0	0.67	0.21	58.77	0.63	35.91	-0.0838102	2.37299
GS115_000866	AAGTTTGGCACTTGATCCTT	CP014715.1:1499879	+	40	0	0	0	0	0	0	0.49	0.04	31.4	0.63	5.18	0.74854	2.27434
GS115_000866	ATATAACGAGGCCGGAAACA	CP014715.1:1499810	-	45	0	0	0	0	0	0	0.49	0.18	48.33	0.56	44.11	0.152352	2.30675
GS115_000866	CACTTCTTTGAGATCAAGTT	CP014715.1:1499864	+	35	0	0	0	0	0	0	0.36	0.06	30.03	0.61	14.12	0.702703	2.1742
GS115_000866	GTTTTCTGAGCTGTTTCACT	CP014715.1:1499768	+	40	0	0	0	0	0	0	0.41	0.07	42.31	0.58	9.81	0.602542	2.18374
GS115_000866	TTGATATCTTTTTATATCGT	CP014715.1:1499835	+	20	0	0	0	0	0	0	0.38	0.1	50.87	0.59	7.52	0.652581	2.30648
GS115_000866	CAAGTTTGGCACTTGATCCT	CP014715.1:1499878	+	45	1	0	0	0	0	0	0.44	0.01	39.49	0.57	5.06	0.659604	2.1251
GS115_000866	GTTTTCTGAGCTGTTTCACT	CP014715.1:1499768	+	40	0	0	0	0	0	0	0.41	0.07	42.31	0.58	9.81	0.491758	2.07296
GS115_000866	CACTTCTTTGAGATCAAGTT	CP014715.1:1499864	+	35	0	0	0	0	0	0	0.36	0.06	30.03	0.61	14.12	0.65175	2.12325
GS115_000866	CATCGAGTGGTTACTTGAAA	CP014715.1:1499716	-	40	0	0	0	0	0	0	0.48	0.08	28.75	0.58	15.06	0.692554	2.27065
GS115_000866	AAGTTTGGCACTTGATCCTT	CP014715.1:1499879	+	40	0	0	0	0	0	0	0.49	0.04	31.4	0.63	5.18	0.735872	2.26167
GS115_000866	GTGAAACAGCTCAGAAAACT	CP014715.1:1499764	-	40	0	0	0	0	0	1	0.4	0.07	47	0.59	38.62	0.0146081	1.93081
GS115_000866	GTGAAACAGCTCAGAAAACT	CP014715.1:1499764	-	40	0	0	0	0	0	1	0.4	0.07	47	0.59	38.62	0.190067	2.10627
GS115_000866	CATCGAGTGGTTACTTGAAA	CP014715.1:1499716	-	40	0	0	0	0	0	0	0.48	0.08	28.75	0.58	15.06	0.470093	2.04819
GS115_000866	TACCCACCAGCCCTTGTTTC	CP014715.1:1499799	+	55	0	0	0	0	0	0	0.32	0.03	20.63	0.57	0.78	0.63727	1.77137
GS115_000866	CACTTCTTTGAGATCAAGTT	CP014715.1:1499864	+	35	0	0	0	0	0	0	0.36	0.06	30.03	0.61	14.12	0.628457	2.09996
GS115_000866	CAAGTTTGGCACTTGATCCT	CP014715.1:1499878	+	45	1	0	0	0	0	0	0.44	0.01	39.49	0.57	5.06	0.630578	2.09608
GS115_000866	CAAGTTTGGCACTTGATCCT	CP014715.1:1499878	+	45	1	0	0	0	0	0	0.44	0.01	39.49	0.57	5.06	0.486777	1.95228
GS115_000866	AAGCAAAAATGTTGAAGAAA	CP014715.1:1499966	-	25	0	1	0	0	1	1	0.57	0.02	39.9	0.6	11.51	0.264174	1.96827
GS115_000866	TTGATATCTTTTTATATCGT	CP014715.1:1499835	+	20	0	0	0	0	0	0	0.38	0.1	50.87	0.59	7.52	0.235059	1.88896
GS115_000866	TACCCACCAGCCCTTGTTTC	CP014715.1:1499799	+	55	0	0	0	0	0	0	0.32	0.03	20.63	0.57	0.78	0.768362	1.90246
GS115_000866	TACCCACCAGCCCTTGTTTC	CP014715.1:1499799	+	55	0	0	0	0	0	0	0.32	0.03	20.63	0.57	0.78	0.334547	1.46865
GS115_000866	ATCGAGTGGTTACTTGAAAT	CP014715.1:1499715	-	35	0	0	0	0	0	0	0.42	0.03	41.4	0.62	25.29	0.153235	1.89013
GS115_000866	GTTTTCTGAGCTGTTTCACT	CP014715.1:1499768	+	40	0	0	0	0	0	0	0.41	0.07	42.31	0.58	9.81	0.0505616	1.63176
GS115_000867	AATGGCGATGTTGATTGCAG	CP014715.1:1501602	+	45	0	0	0	0	0	0	0.66	0.28	65.56	0.68	88.74	0.675007	3.83801
GS115_000867	TACCGTTAGAGACAAATTGG	CP014715.1:1501307	+	40	0	0	0	0	0	0	0.63	0.26	76.03	0.64	78.55	0.71932	3.79512
GS115_000867	CTCATTAAATCCCTTGACGG	CP014715.1:1501415	-	45	0	0	0	0	0	0	0.66	0.26	63.06	0.61	71.77	0.687325	3.56562
GS115_000867	ATACCGTTAGAGACAAATTG	CP014715.1:1501306	+	35	0	1	0	0	0	0	0.58	0.47	65.05	0.58	74.88	0.494935	3.52424
GS115_000867	GTCCAAGTCTGCTTTCCAAT	CP014715.1:1501443	+	45	0	0	0	0	0	1	0.47	0.63	48.57	0.55	16.43	0.703658	3.00366
GS115_000867	TAATGGCGATGTTGATTGCA	CP014715.1:1501601	+	40	0	0	0	0	0	0	0.46	0.09	58.33	0.58	57.91	0.579061	2.87146
GS115_000867	TAGCTCATTAAATCCCTTGA	CP014715.1:1501418	-	35	0	0	0	0	0	0	0.5	0.12	55.49	0.64	41.15	0.616703	2.8431
GS115_000867	TCAACTAAAATTGCTGGTAA	CP014715.1:1501363	+	30	0	0	0	0	0	0	0.49	0.07	47.35	0.6	42.83	0.731914	2.79371
GS115_000867	ATTATCGGAGCAGGTATTGT	CP014715.1:1501582	-	40	0	0	0	0	0	0	0.38	0.19	53.59	0.59	38.42	0.689996	2.7701
GS115_000867	CTGCGTTCATTAATCAGTTG	CP014715.1:1501557	-	40	0	0	0	0	0	0	0.54	0.09	53.35	0.66	25.92	0.644558	2.72726
GS115_000867	TTTGAAATCATAAGAGATCA	CP014715.1:1501479	+	25	0	0	0	0	0	1	0.52	0.06	56.21	0.58	50.04	0.486144	2.70864
GS115_000867	ATAATGGCGATGTTGATTGC	CP014715.1:1501600	+	40	0	0	0	0	0	0	0.49	0.23	42.4	0.56	41.16	0.576083	2.69168
GS115_000867	AAAAGTTCTTCCACCGTCAA	CP014715.1:1501405	+	40	0	1	0	0	0	0	0.44	0.2	50.48	0.68	14.06	0.695267	2.66067
GS115_000867	TGTTGATTGCAGGGGACATA	CP014715.1:1501610	+	45	0	0	0	0	0	0	0.41	0.12	46.2	0.59	36.16	0.4839	2.4275
GS115_000867	AACATCGCCATTATCGGAGC	CP014715.1:1501591	-	50	0	0	0	0	0	0	0.53	0.06	49.76	0.58	25.44	0.491245	2.41325
GS115_000867	GTGTTATCAACTAAAATTGC	CP014715.1:1501357	+	30	0	0	0	0	0	0	0.47	0.06	41.81	0.52	22.07	0.71136	2.40016
GS115_000867	CAAAAGTTCTTCCACCGTCA	CP014715.1:1501404	+	45	0	0	0	0	0	0	0.43	0.03	47.31	0.58	23.59	0.6196	2.3686
GS115_000867	AACCGTTGAATCTAGCCAAT	CP014715.1:1501458	-	40	0	0	0	0	0	0	0.38	0.36	41.72	0.61	3.5	0.551856	2.35406
GS115_000867	GCAATCAACATCGCCATTAT	CP014715.1:1501597	-	40	0	0	0	0	0	0	0.35	0.26	29.62	0.59	19.08	0.624478	2.31148
GS115_000867	GACAATACCTGCTCCGATAA	CP014715.1:1501584	+	45	0	0	0	0	0	0	0.42	0.09	47.88	0.56	34.17	0.296088	2.18659
GS115_000867	TACCCCCAATTTGTCTCTAA	CP014715.1:1501309	-	40	0	0	0	0	0	0	0.39	0.13	45.17	0.62	5.37	0.535242	2.18064
GS115_000867	TTCCAATTGGCTAGATTCAA	CP014715.1:1501456	+	35	0	0	0	0	0	1	0.43	0.14	45.59	0.63	9.12	0.400066	2.14717
GS115_000867	AGCCAATTGGAAAGCAGACT	CP014715.1:1501445	-	45	0	0	0	0	0	0	0.4	0.08	43.73	0.55	23.82	-0.171893	1.53361
GS115_000867	CGACTTTAACGTTATTTATT	CP014715.1:1501517	-	25	0	0	0	0	0	0	0.29	0.02	12.53	0.53	0.09	0.459819	1.42602
GS115_000868	TGACAAAATCATGAAAGCGG	CP014715.1:1502816	-	40	0	0	0	0	0	0	0.79	0.52	63.73	0.58	88.09	0.42929	3.83749
GS115_000868	AGATGTCATCATATACTGGA	CP014715.1:1502922	+	35	1	0	0	0	0	0	0.57	0.25	59.75	0.6	95.08	0.564803	3.5331
GS115_000868	ATATGACAAAATCATGAAAG	CP014715.1:1502819	-	25	0	0	0	0	0	1	0.62	0.31	65.4	0.62	73.83	0.53142	3.47372
GS115_000868	GAGGTCAAAGAACCTAATGT	CP014715.1:1502797	-	40	0	0	0	0	0	0	0.53	0.17	58.46	0.59	96	0.58614	3.42074
GS115_000868	TCTAACCAACATTAGCAATG	CP014715.1:1502724	+	35	0	0	0	0	0	0	0.51	0.07	63.04	0.56	76.91	0.610223	3.14972
GS115_000868	TCTTTCATACTTACTACAGC	CP014715.1:1502965	-	35	0	0	0	0	0	0	0.52	0.32	48.87	0.53	56.97	0.651089	3.07949
GS115_000868	CTTGGTAAACCTTTTCGTAA	CP014715.1:1503009	+	35	0	0	0	0	0	0	0.52	0.39	54.61	0.6	25.82	0.449126	2.76343
GS115_000868	AGCAGGATTATGGCTGTACT	CP014715.1:1502948	-	45	0	0	0	0	0	0	0.37	0.05	52.68	0.65	32.61	0.680999	2.6039
GS115_000868	TCGAATTGAAAGTCTAAAGT	CP014715.1:1502890	+	30	0	0	0	0	0	0	0.5	0.19	43.16	0.58	27.36	0.614407	2.58961
GS115_000868	ACTTGGTAAACCTTTTCGTA	CP014715.1:1503008	+	35	0	0	0	0	0	0	0.51	0.12	50.44	0.59	32	0.513144	2.55754
GS115_000868	GAATGCCACATTGCTAATGT	CP014715.1:1502729	-	40	0	0	0	0	0	0	0.47	0.05	58.01	0.6	50.17	0.299161	2.50096
GS115_000868	TACGAAAAGGTTTACCAAGT	CP014715.1:1503005	-	35	1	0	0	0	0	0	0.44	0.05	46.07	0.63	24.14	0.677529	2.49963
GS115_000868	ACTTCCAAAGATTGCCAACT	CP014715.1:1502991	+	40	0	0	0	0	0	0	0.37	0.04	47.04	0.57	26.2	0.695796	2.4082
GS115_000868	TGCCAGATGTCATCATATAC	CP014715.1:1502918	+	40	1	1	0	0	0	0	0.47	0.13	38.71	0.57	15.84	0.689183	2.40468
GS115_000868	ATCCAGTATATGATGACATC	CP014715.1:1502920	-	35	1	0	0	0	0	0	0.43	0.03	45.46	0.56	20.32	0.649364	2.32716
GS115_000868	TGATGATCTCCCTTACGAAA	CP014715.1:1503018	-	40	1	0	0	0	0	0	0.6	0.31	54.56	0.59	38.89	-0.147172	2.28733
GS115_000868	TACTTACTACAGCAGGATTA	CP014715.1:1502958	-	35	0	0	0	0	0	0	0.35	0.09	36.79	0.6	18.98	0.677004	2.2747
GS115_000868	TAAACCAAATTGCCAACATT	CP014715.1:1502785	+	30	0	0	0	0	0	0	0.39	0.05	41.96	0.57	9.27	0.607686	2.12999
GS115_000868	AGAACCTAATGTTGGCAATT	CP014715.1:1502789	-	35	0	0	0	0	0	0	0.28	0.02	25.94	0.54	0.88	0.761059	1.86926
GS115_000868	TTTACCAAGTTGGCAATCTT	CP014715.1:1502995	-	35	2	0	0	0	0	0	0.32	0.11	35.32	0.58	0.85	0.496793	1.86849
GS115_000868	GGTTTATGCACCAGAAAGTC	CP014715.1:1502768	-	45	2	0	0	0	0	0	0.4	0.18	43.95	0.6	20.88	0.0355221	1.86382
GS115_000868	CCATAATCAACCAGACTTTC	CP014715.1:1502758	+	40	0	0	0	0	0	0	0.27	0.04	25.46	0.55	2.72	0.708134	1.84993
GS115_000868	CAGCAGGATTATGGCTGTAC	CP014715.1:1502949	-	50	0	0	0	0	0	0	0.43	0.01	45.03	0.63	6.86	0.168179	1.75708
GS115_000869	GTATGCCCGGAGTCGAACCG	CP014715.1:1503322	-	65	2	4	0	4	0	0	0.69	0.89	66.2	0.62	98.13	0.649107	4.49241
GS115_000869	TATGCCCGGAGTCGAACCGG	CP014715.1:1503321	-	65	2	4	0	4	0	0	0.79	0.11	68.72	0.69	95.03	0.263299	3.4908
GS115_000869	TCGAACCGGGGGCCCGACGA	CP014715.1:1503310	-	75	1	4	4	0	0	0	0.63	0.02	48.98	0.67	71.8	0.333052	2.86085
GS115_000869	CGTATGCCCGGAGTCGAACC	CP014715.1:1503323	-	65	2	4	0	4	0	4	0.54	0.08	47.5	0.61	52.66	0.484808	2.71641
GS115_000869	AAAAAGCGTATGTAGTTTAG	CP014715.1:1503272	+	30	0	0	0	0	2	3	0.49	0.24	46.47	0.6	35.03	0.493567	2.63857
GS115_000869	CGTTGCCATCGTCGGGCCCC	CP014715.1:1503305	+	75	1	4	4	0	0	0	0.49	0.04	47.57	0.64	20.23	0.758674	2.60667
GS115_000869	AATTCGACGTTGCCATCGTC	CP014715.1:1503298	+	50	2	4	4	0	0	0	0.47	0.19	48.66	0.63	10.77	0.641282	2.52558
GS115_000869	TCGGGCCCCCGGTTCGACTC	CP014715.1:1503316	+	75	1	4	4	0	0	0	0.48	0.04	42.69	0.66	19.24	0.613444	2.41274
GS115_000869	GCGTATGCCCGGAGTCGAAC	CP014715.1:1503324	-	65	1	4	0	4	0	0	0.47	0.12	36.95	0.59	16.48	0.545558	2.25986
GS115_000869	AAAAAAATAATGCGTATGCC	CP014715.1:1503335	-	30	0	0	0	0	0	0	0.36	0.16	54.66	0.57	18.95	0.428552	2.25465
GS115_000869	CGGGCCCCCGGTTCGACTCC	CP014715.1:1503317	+	80	2	4	4	0	0	0	0.53	0.01	41.88	0.63	25.21	0.34357	2.18447
GS115_000869	GCATTATTTTTTTCTGAACC	CP014715.1:1503345	+	30	0	0	0	0	0	0	0.38	0.07	50.16	0.53	1.18	0.362936	1.85634
GS115_000869	AAATTCGACGTTGCCATCGT	CP014715.1:1503297	+	45	2	4	4	0	0	0	0.49	0.02	53.19	0.61	19.31	-0.144836	1.70016
GS115_000870	TTTCAAGAAATATAAATACG	CP014715.1:1509942	-	20	0	0	0	0	0	0	0.6	0.58	73.1	0.56	85.24	0.768423	4.09182
GS115_000870	TCTGTCCCTGAAACCATCAA	CP014715.1:1509845	-	45	0	0	0	0	0	0	0.55	0.62	63.39	0.64	73.2	0.453135	3.62904
GS115_000870	GAAAGGACCCAAATTCAAAG	CP014715.1:1509764	-	40	0	0	0	0	0	0	0.67	0.56	70.71	0.55	66.35	0.46465	3.61525
GS115_000870	TTTCTTCGGATGTTAACGAA	CP014715.1:1509706	-	35	2	1	0	0	0	0	0.63	0.44	64.52	0.63	59.11	0.578302	3.5146
GS115_000870	CTTTCTTCGGATGTTAACGA	CP014715.1:1509707	-	40	2	0	0	0	0	0	0.65	0.35	55.65	0.59	71.32	0.456775	3.31648
GS115_000870	GCGACGTTTGGTACAAACTA	CP014715.1:1509684	-	45	0	0	0	0	0	0	0.54	0.48	57.08	0.61	42.84	0.560954	3.19015
GS115_000870	GTCGAATAAGGTGACTCATG	CP014715.1:1509915	-	45	0	0	0	0	0	1	0.46	0.05	60.87	0.62	53.35	0.671885	2.94409
GS115_000870	AAGAGAAAGTATTTCTGAGA	CP014715.1:1509786	-	30	0	0	0	0	0	0	0.63	0.03	47.52	0.61	33.81	0.60814	2.69144
GS115_000870	TGTTAACGAAGGGCGACGTT	CP014715.1:1509696	-	50	1	0	0	0	0	0	0.41	0.19	49	0.64	59.6	0.283137	2.60914
GS115_000870	ATACGAGGAAATGTCGAATA	CP014715.1:1509927	-	35	0	1	0	0	0	0	0.53	0.09	46.77	0.65	39.35	0.454781	2.58598
GS115_000870	AGAATCTCGTATCGAGATAT	CP014715.1:1509821	-	35	2	0	0	0	0	0	0.36	0.07	41.66	0.61	27.63	0.817709	2.55061
GS115_000870	AAAGTATTTCTGAGAAGGAA	CP014715.1:1509781	-	30	0	0	0	0	0	0	0.52	0.02	49.6	0.59	38.64	0.514569	2.52697
GS115_000870	TATGCGATCCAGTTTCATTC	CP014715.1:1509882	+	40	0	0	0	0	0	0	0.43	0.22	38.77	0.56	22.88	0.618633	2.44513
GS115_000870	TTGGTCAGACATATCAATTA	CP014715.1:1509970	+	30	0	0	0	0	0	0	0.43	0.03	32.04	0.59	34.31	0.618807	2.33231
GS115_000870	CTTCGTTAACATCCGAAGAA	CP014715.1:1509708	+	40	2	0	0	0	0	0	0.55	0.12	52.22	0.58	20.57	0.267423	2.24532
GS115_000870	TAAGTCTCCTCTTTGAATTT	CP014715.1:1509757	+	30	0	1	0	0	0	0	0.36	0.04	30.24	0.57	11.06	0.692173	2.07517
GS115_000870	TTCTTCCTTTGATGGTTTCA	CP014715.1:1509840	+	35	0	3	0	0	1	0	0.33	0.02	34.71	0.57	6	0.660518	1.98762
GS115_000870	CGAAGATTCCTGAATGAAAC	CP014715.1:1509890	-	40	0	0	0	0	0	0	0.39	0.15	38.22	0.53	5.41	0.428949	1.93525
GS115_000870	TATATTTCTTGAAATCATTT	CP014715.1:1509951	+	15	0	0	0	0	0	0	0.31	0.09	32.16	0.5	10.23	0.593219	1.91712
GS115_000870	TTCTTCGTTTTTCCTTTCTT	CP014715.1:1509720	-	30	0	0	0	0	0	0	0.28	0.06	32.72	0.61	0.29	0.626231	1.90633
GS115_000870	CTAAGTCTCCTCTTTGAATT	CP014715.1:1509756	+	35	0	0	0	0	0	0	0.33	0.15	24.74	0.58	0.23	0.540863	1.85056
GS115_000870	ATACGAGATTCTTCCTTTGA	CP014715.1:1509832	+	35	0	0	0	0	0	0	0.44	0.15	23.53	0.55	10.91	0.176655	1.66105
GS115_000870	ATTCTTCCTTTGATGGTTTC	CP014715.1:1509839	+	35	0	1	0	0	1	0	0.27	0.01	14.98	0.58	0.04	0.35665	1.36685
GS115_000871	ACTGACGAAAAATCAAATGG	CP014715.1:1510328	+	35	0	1	0	0	0	0	0.75	0.34	66.74	0.6	95.79	0.490067	3.80537
GS115_000871	AGGCTCACTACTTCTCTCGA	CP014715.1:1510305	-	50	0	0	0	0	0	0	0.53	0.61	62.79	0.58	69.45	0.678969	3.72137
GS115_000871	GCTACAGGCAAGACATAAGA	CP014715.1:1510255	+	45	0	0	0	0	0	0	0.64	0.58	43.48	0.61	82.05	0.474284	3.55958
GS115_000871	TATCATCGCCAGGCATAGGA	CP014715.1:1510132	+	50	0	0	0	0	0	0	0.62	0.41	47.88	0.59	76.7	0.667913	3.53371
GS115_000871	ATGATGACTTTAAAACAGCA	CP014715.1:1510382	+	30	0	0	0	0	0	0	0.53	0.36	67.15	0.57	62.39	0.691892	3.44729
GS115_000871	AAGATATCATCGCCAGGCAT	CP014715.1:1510128	+	45	0	0	0	0	0	0	0.57	0.48	55.55	0.65	33.47	0.673537	3.26374
GS115_000871	CCTACTGACGAAAAATCAAA	CP014715.1:1510325	+	35	0	0	0	0	0	0	0.56	0.4	43.76	0.56	60.95	0.616203	3.1833
GS115_000871	TCTCTTGGAAGAAGAGCTAC	CP014715.1:1510240	+	45	1	0	0	0	0	0	0.56	0.16	51.62	0.62	63.34	0.67383	3.16343
GS115_000871	ACCAAATTGCACTTATTACA	CP014715.1:1510164	+	30	0	0	0	0	0	0	0.45	0.19	54.41	0.55	72.65	0.687325	3.14792
GS115_000871	CAACCGAAGATATCATCGCC	CP014715.1:1510122	+	50	0	0	0	0	0	0	0.6	0.19	57.72	0.59	50.8	0.652981	3.11818
GS115_000871	GGAACTCCAAGTGAGAATCA	CP014715.1:1510403	+	45	0	0	0	0	0	0	0.53	0.08	61	0.58	75.84	0.537233	3.09563
GS115_000871	CATTGATAATAACTTTTCAG	CP014715.1:1510362	-	25	0	0	0	0	0	0	0.61	0.31	56.86	0.61	65.97	0.306705	3.06501
GS115_000871	CAGGCATAGGAAGGAGAAAA	CP014715.1:1510141	+	45	0	1	0	0	0	0	0.53	0.27	51.03	0.67	58.64	0.447361	3.01406
GS115_000871	CCAGGCATAGGAAGGAGAAA	CP014715.1:1510140	+	50	0	0	0	0	0	0	0.57	0.31	39.45	0.6	53.64	0.463088	2.87399
GS115_000871	GCAAGACATAAGAAGGAGTT	CP014715.1:1510262	+	40	0	1	0	0	0	0	0.43	0.1	45.88	0.61	60.93	0.542646	2.75075
GS115_000871	GAGCACTAAGTCAACCAAAA	CP014715.1:1510198	+	40	0	0	0	0	0	0	0.42	0.15	46.59	0.62	37.7	0.639825	2.67273
GS115_000871	ATGCCTGGCGATGATATCTT	CP014715.1:1510125	-	45	0	0	0	0	0	0	0.4	0.58	51.56	0.7	32.46	0.129589	2.64979
GS115_000871	GCGTTTCCTTGATTCTCACT	CP014715.1:1510409	-	45	0	0	0	0	0	0	0.42	0.14	44.81	0.62	14.4	0.478004	2.2501
GS115_000871	TCATTGATAATAACTTTTCA	CP014715.1:1510363	-	20	0	0	0	0	1	0	0.42	0.2	34.86	0.54	21.43	0.503524	2.22642
GS115_000871	CATGAAACAATGCTCTCTCT	CP014715.1:1510225	+	40	0	0	0	0	0	0	0.41	0.03	35.83	0.55	15.03	0.655674	2.15427
GS115_000871	TCCTTGTAATAAGTGCAATT	CP014715.1:1510165	-	30	0	0	0	0	0	0	0.37	0.06	33.34	0.56	17.53	0.527176	2.02588
GS115_000871	TTGTTTCATGATTTCCTTTT	CP014715.1:1510212	-	25	0	0	0	0	0	0	0.26	0.04	13.73	0.64	0.11	0.646909	1.72531
GS115_000871	ATCATTGATAATAACTTTTC	CP014715.1:1510364	-	20	0	0	0	0	0	0	0.31	0	15.09	0.54	0.29	0.679085	1.68289
GS115_000872	TGAGCAAGAGGAAAAAGAAG	CP014715.1:1511032	+	40	0	1	0	0	0	1	0.73	0.84	62.17	0.6	94.85	0.694713	4.43491
GS115_000872	GAAAAAGAAGCGGTAGACGA	CP014715.1:1511042	+	45	0	0	0	0	0	0	0.67	0.12	60.48	0.6	83.96	0.681863	3.51626
GS115_000872	AAGAGTTGTAATGCTCACCT	CP014715.1:1510972	-	40	0	0	0	0	0	0	0.56	0.25	69.59	0.63	72.83	0.348319	3.21252
GS115_000872	TAAGAGATAGATCAGAGATA	CP014715.1:1510995	+	30	0	0	0	0	0	0	0.52	0.11	51.81	0.59	80.14	0.527846	3.06735
GS115_000872	GTCTTGTATAGTTGAGCAAG	CP014715.1:1511020	+	40	1	0	0	0	0	0	0.6	0.05	58.04	0.58	36.34	0.881321	3.05512
GS115_000872	AATAAAAAAAAAATACTGGC	CP014715.1:1511109	-	20	0	0	0	0	0	1	0.58	0.11	51.29	0.53	55.58	0.467437	2.75614
GS115_000872	AAGAGATAGATCAGAGATAA	CP014715.1:1510996	+	30	0	0	0	0	0	0	0.45	0.14	51.35	0.67	48.24	0.452118	2.70802
GS115_000872	TTTTTTTCTTTCAAATGTAG	CP014715.1:1511136	+	20	0	0	0	0	0	0	0.57	0.2	51.76	0.57	9.9	0.733308	2.68991
GS115_000872	TGAAAATAAAAAAAAAATAC	CP014715.1:1511113	-	10	0	1	0	0	0	1	0.58	0.07	46.59	0.5	30.75	0.6698	2.5932
GS115_000872	TTTTTTCTTTCAAATGTAGA	CP014715.1:1511137	+	20	0	0	0	0	0	1	0.5	0.34	52.48	0.58	23.54	0.406089	2.58629
GS115_000873	CTCGTCCGAGGAGCATCACG	CP014715.1:1511510	+	65	1	0	0	0	0	0	0.65	0.45	66.26	0.61	96.98	0.6339	3.9763
GS115_000873	GCCTCAAACAATCTCAGCGG	CP014715.1:1511276	+	55	0	0	0	0	0	0	0.74	0.36	60.72	0.59	83.36	0.681755	3.81255
GS115_000873	TCTGGAGAAATTGTTGCGAA	CP014715.1:1511381	-	40	0	0	0	0	0	1	0.57	0.5	57.68	0.65	76.8	0.718974	3.78377
GS115_000873	AATTTCTCCAGAGGAAGCGA	CP014715.1:1511392	+	45	0	0	0	0	0	1	0.7	0.63	64.48	0.6	94.98	0.205255	3.72986
GS115_000873	CTTCGCAACAATTTCTCCAG	CP014715.1:1511383	+	45	0	0	0	0	0	0	0.71	0.4	59.97	0.61	67.75	0.637185	3.63439
GS115_000873	TCCAGAGGAAGCGAGGGTGG	CP014715.1:1511398	+	65	0	0	0	0	0	0	0.68	0.13	58.61	0.7	85.99	0.635932	3.59193
GS115_000873	CGAGGAGCATCACGAGGAGA	CP014715.1:1511516	+	60	0	0	0	0	0	0	0.64	0.2	63.49	0.63	83.87	0.595409	3.53901
GS115_000873	AGGGCCTCAAACAATCTCAG	CP014715.1:1511273	+	50	0	0	0	0	0	0	0.61	0.62	75.06	0.63	92.29	0.00261835	3.53612
GS115_000873	ATCGTCGGTCTGGCTAACGT	CP014715.1:1511300	+	55	0	0	0	0	0	0	0.56	0.29	69.74	0.63	84.7	0.477036	3.50144
GS115_000873	TTTGAGGCCCTTCCCAGAAG	CP014715.1:1511261	-	55	1	0	0	0	0	0	0.64	0.37	52.54	0.65	50.72	0.674899	3.3675
GS115_000873	AATCTCAGCGGTGGAATCGT	CP014715.1:1511285	+	50	0	0	0	0	0	0	0.51	0.35	58.36	0.61	65.23	0.649461	3.35536
GS115_000873	AGGCAATATTCTATAAAAAG	CP014715.1:1511231	+	25	0	0	0	0	0	0	0.67	0.27	59.55	0.65	47.49	0.658743	3.31914
GS115_000873	GACATCGCTGGACTCGTCCG	CP014715.1:1511498	+	65	1	0	0	0	0	0	0.59	0.28	65.58	0.62	94.39	0.159341	3.24904
GS115_000873	TTCTCCAGAGGAAGCGAGGG	CP014715.1:1511395	+	60	0	0	0	0	0	0	0.53	0.08	57.21	0.64	71.22	0.698098	3.2324
GS115_000873	AGTTATTAATGATTTTACGA	CP014715.1:1511211	+	20	0	0	0	0	0	0	0.66	0.21	60.18	0.54	55.97	0.357109	2.92861
GS115_000873	GGAGGTAACATCACCAAAGT	CP014715.1:1511416	+	45	0	0	0	0	0	0	0.53	0.14	48.39	0.6	37.88	0.695296	2.828
GS115_000873	CCATCACAAAGTCGAAACTT	CP014715.1:1511343	+	40	0	1	0	0	0	0	0.5	0.11	53.54	0.61	56.22	0.459208	2.77681
GS115_000873	GAAAACAACCTCTTCTGGGA	CP014715.1:1511253	+	45	0	0	0	0	0	0	0.54	0.02	55.66	0.57	53.65	0.538656	2.76176
GS115_000873	CCGAGGAGCATCACGAGGAG	CP014715.1:1511515	+	65	0	0	0	0	0	0	0.65	0.15	57.4	0.64	69.06	0.0352003	2.7398
GS115_000873	AATCGTCGGTCTGGCTAACG	CP014715.1:1511299	+	55	0	0	0	0	0	0	0.51	0.06	56.62	0.63	19.59	0.761375	2.72347
GS115_000873	TGTTGAAGGTGATCCAACTT	CP014715.1:1511429	-	40	1	0	0	0	0	0	0.43	0.05	56.97	0.59	29.1	0.745889	2.67659
GS115_000873	CTCTGGAGAAATTGTTGCGA	CP014715.1:1511382	-	45	0	0	0	0	0	0	0.65	0.02	48.83	0.54	25.79	0.703041	2.65924
GS115_000873	AGCTGCCGTAAAGGTGTTGA	CP014715.1:1511443	-	50	0	0	0	0	0	0	0.41	0.11	51.15	0.58	34.34	0.686688	2.64159
GS115_000873	TTGCGAAGGGATAATTAGCT	CP014715.1:1511368	-	40	0	0	0	0	0	0	0.47	0.1	51.45	0.63	11.34	0.703225	2.53113
GS115_000873	AAAACAACCTCTTCTGGGAA	CP014715.1:1511254	+	40	0	1	0	0	0	0	0.57	0.13	53.31	0.59	13.84	0.563744	2.52524
GS115_000873	TTAAAGGTTGTTGACATCGC	CP014715.1:1511486	+	40	0	0	0	0	0	0	0.5	0.08	40.16	0.59	23.49	0.693797	2.5003
GS115_000873	GAAGGCAATATTCTATAAAA	CP014715.1:1511229	+	25	0	0	0	0	0	0	0.6	0.03	26.77	0.6	27.63	0.716119	2.49012
GS115_000873	AAGGCAATATTCTATAAAAA	CP014715.1:1511230	+	20	0	0	0	0	0	0	0.52	0.32	38.91	0.6	13.52	0.517006	2.48131
GS115_000873	TCAACAACCTTTAAATAAGC	CP014715.1:1511477	-	30	0	0	0	0	0	0	0.51	0.24	54.33	0.51	8.99	0.571368	2.46457
GS115_000873	CTTTGTGATGGCTTGAAAAA	CP014715.1:1511331	-	35	0	1	0	0	0	0	0.59	0.26	32.82	0.63	6.72	0.566061	2.44146
GS115_000873	GATCACCTTCAACACCTTTA	CP014715.1:1511438	+	40	0	0	0	0	0	1	0.39	0.31	30.52	0.61	24.97	0.57579	2.44069
GS115_000873	TCCACCGCTGAGATTGTTTG	CP014715.1:1511277	-	50	0	0	0	0	0	0	0.42	0.16	46.78	0.58	52.21	0.282723	2.43262
GS115_000873	GCCATCACAAAGTCGAAACT	CP014715.1:1511342	+	45	0	1	0	0	1	0	0.45	0.09	46.17	0.55	31.64	0.550017	2.41812
GS115_000873	CAATTTCTCCAGAGGAAGCG	CP014715.1:1511391	+	50	0	0	0	0	0	0	0.57	0.49	59.3	0.59	37.62	-0.216659	2.40254
GS115_000873	CAGCGGTGGAATCGTCGGTC	CP014715.1:1511290	+	65	0	0	0	0	0	0	0.44	0.01	45.75	0.63	23.27	0.597366	2.36757
GS115_000873	GTTGCGAAGGGATAATTAGC	CP014715.1:1511369	-	45	0	0	0	0	0	0	0.52	0.14	44.39	0.53	9.77	0.617729	2.34933
GS115_000873	TTTTTTTCAAGCTGCCGTAA	CP014715.1:1511452	-	35	0	0	0	0	0	0	0.43	0.03	52.45	0.64	1.44	0.491355	2.13025
GS115_000873	ACCTCCACCCTCGCTTCCTC	CP014715.1:1511399	-	65	0	0	0	0	0	0	0.35	0.01	40.57	0.55	18.41	0.476611	1.97641
GS115_000873	AAAAATTCCTGCTTATTTAA	CP014715.1:1511470	+	20	0	0	0	0	0	0	0.41	0.06	14.24	0.58	1.31	0.653621	1.85912
GS115_000873	AGGGGAAAACAACCTCTTCT	CP014715.1:1511249	+	45	0	0	0	0	0	0	0.4	0.05	40.09	0.59	18.54	0.204484	1.83078
GS115_000873	AAGGGGAAAACAACCTCTTC	CP014715.1:1511248	+	45	0	0	0	0	0	0	0.44	0.01	24.03	0.56	0.19	0.341306	1.59351
GS115_000874	GGTGTAGTAAAATAGTGTGG	CP014715.1:1513449	+	40	0	0	0	0	0	0	0.67	0.78	64.39	0.64	99.9	0.527653	4.26055
GS115_000874	GGTTGCATAGCGATAGACTG	CP014715.1:1513394	+	50	0	0	0	0	0	0	0.66	0.74	70.97	0.62	98.21	0.409655	4.12145
GS115_000874	AGTGGTGTAGTAAAATAGTG	CP014715.1:1513446	+	35	0	1	0	0	0	0	0.54	0.54	66.64	0.61	96.97	0.570932	3.89703
GS115_000874	CTTTCACCTGATGCTTACCA	CP014715.1:1513562	-	45	0	0	0	0	0	0	0.57	0.63	49.85	0.6	72.45	0.540109	3.56311
GS115_000874	CTTGACGTTGGCGTAAGCCA	CP014715.1:1513545	+	55	1	0	0	0	0	0	0.69	0.46	60.21	0.62	69.63	0.470084	3.53848
GS115_000874	ACAAGATGATCCAAAAGCAT	CP014715.1:1513349	+	35	0	0	0	0	0	1	0.58	0.5	57.19	0.59	57.83	0.705863	3.52606
GS115_000874	TAGTCTGCTCCAGTTTCAAG	CP014715.1:1513428	+	45	0	0	0	0	0	0	0.61	0.51	59.03	0.6	83.79	0.330687	3.47889
GS115_000874	ATAGCGATAGACTGTGGCTG	CP014715.1:1513400	+	50	0	0	0	0	0	0	0.57	0.61	57.46	0.6	81.57	0.28471	3.45501
GS115_000874	CTCGCAAAGACGCTTGACGT	CP014715.1:1513533	+	55	0	0	0	0	0	0	0.61	0.15	57.02	0.61	79.8	0.64426	3.38246
GS115_000874	ATGTCCTCAACTCAAAATGA	CP014715.1:1513506	-	35	0	1	0	0	0	0	0.56	0.17	52.41	0.58	73.03	0.783165	3.34756
GS115_000874	AGTTCCATCATTTTGAGTTG	CP014715.1:1513502	+	35	0	0	0	0	0	0	0.51	0.3	51.67	0.56	52.61	0.730718	3.14352
GS115_000874	ACATGTAGTTTTAGTATATG	CP014715.1:1513587	+	25	0	0	0	0	0	0	0.38	0.11	57.89	0.6	60.02	0.623489	2.89259
GS115_000874	TGCAACCTGAAATCAGGTTA	CP014715.1:1513378	-	40	4	0	0	0	0	1	0.51	0.31	52.64	0.65	24.72	0.305844	2.54944
GS115_000874	TCGCTATGCAACCTGAAATC	CP014715.1:1513384	-	45	2	0	0	0	0	0	0.47	0.15	42.51	0.63	26.47	0.567095	2.50689
GS115_000874	TTTACTACACCACTTGAAAC	CP014715.1:1513437	-	35	0	1	0	0	0	0	0.48	0.14	34.03	0.53	34.1	0.653496	2.4848
GS115_000874	AACTCAAAATGATGGAACTT	CP014715.1:1513498	-	30	0	0	0	0	0	0	0.41	0.03	42.33	0.56	13.47	0.648476	2.20648
GS115_000874	ACTCAAAATGATGGAACTTC	CP014715.1:1513497	-	35	0	1	0	0	0	0	0.45	0.07	38.77	0.63	19.98	0.22006	1.95756
GS115_000874	CGTAAGCCATGGTAAGCATC	CP014715.1:1513556	+	50	0	0	0	0	0	0	0.48	0.17	51.38	0.6	31.29	-0.142823	1.93388
GS115_000874	CTCATCCGTAACCTGATTTC	CP014715.1:1513373	+	45	0	0	0	0	0	0	0.34	0.05	20.02	0.61	14.86	0.561937	1.91074
GS115_000874	ACGGATGAGACCAATGCTTT	CP014715.1:1513359	-	45	1	0	0	0	0	0	0.38	0.01	37.08	0.58	0.28	0.536754	1.88035
GS115_000875	TTGAGCAAAAGATTAATGGG	CP014715.1:1515330	+	35	0	0	0	0	0	0	0.72	0.4	62.14	0.65	89.64	0.57351	3.86131
GS115_000875	GTTGAGCAAAAGATTAATGG	CP014715.1:1515329	+	35	0	0	0	0	0	0	0.72	0.17	60.75	0.61	72.01	0.745383	3.57298
GS115_000875	AGTTGAGCAAAAGATTAATG	CP014715.1:1515328	+	30	0	1	0	0	0	0	0.59	0.2	54.74	0.58	66.32	0.779503	3.3601
GS115_000875	TATAGAGCTTGAAGCAGATA	CP014715.1:1515144	-	35	1	0	0	0	0	0	0.49	0.18	57.6	0.63	68.73	0.566909	3.13021
GS115_000875	AAAATGTTGAGATTCAGACC	CP014715.1:1515257	-	35	0	0	0	0	0	0	0.61	0.06	63.02	0.55	84.59	0.404442	3.10054
GS115_000875	CAAGACTATGACCAAAAGAA	CP014715.1:1515058	+	35	0	0	0	0	0	0	0.64	0.2	55.55	0.62	61.29	0.329558	2.95796
GS115_000875	CTTAACGAGCTTTTAGACTA	CP014715.1:1515293	+	35	0	0	0	0	0	0	0.58	0.3	42.7	0.59	55.04	0.497614	2.94501
GS115_000875	ATCACTCCATCAATCAAGCA	CP014715.1:1515233	-	40	0	0	0	0	0	0	0.52	0.16	62.46	0.58	46.29	0.58158	2.92908
GS115_000875	TTGATTGATGGAGTGATGCC	CP014715.1:1515239	+	45	0	0	0	0	0	0	0.48	0.16	54.72	0.63	38.73	0.605782	2.81028
GS115_000875	GACCAAAAGAAAGGCCAGAA	CP014715.1:1515067	+	45	0	0	0	0	0	0	0.49	0.08	57.61	0.6	29.91	0.68492	2.73012
GS115_000875	AAAAGCTCGTTAAGCAAATG	CP014715.1:1515284	-	35	0	0	0	0	0	0	0.47	0.15	57.79	0.65	29.61	0.453342	2.59734
GS115_000875	AGAAAGGCCAGAAAGGTTAA	CP014715.1:1515074	+	40	0	0	0	0	0	1	0.5	0.09	45.05	0.56	15.53	0.718945	2.47475
GS115_000875	TAGACGTTGATGAATTGGAC	CP014715.1:1515174	+	40	0	0	0	0	0	0	0.43	0.12	51.6	0.55	30.96	0.515855	2.44146
GS115_000875	CAGATTCATGTATCTTATGA	CP014715.1:1515116	+	30	0	0	0	0	0	0	0.5	0.05	45.64	0.57	42.74	0.376876	2.38068
GS115_000875	CGAAAACCTTGCTTGATTGA	CP014715.1:1515227	+	40	0	0	0	0	0	0	0.45	0.18	32.02	0.58	16.24	0.583075	2.27567
GS115_000875	GAAGTTGAGCAAAAGATTAA	CP014715.1:1515326	+	30	0	0	0	0	0	0	0.44	0.06	40.26	0.54	10.99	0.635509	2.18801
GS115_000875	TCTGCTTAGCTAGCTTTTTA	CP014715.1:1515097	-	35	0	0	0	0	0	0	0.31	0.09	21.89	0.58	6.75	0.705249	1.97165
GS115_000875	AAGTTGAGCAAAAGATTAAT	CP014715.1:1515327	+	25	0	0	0	0	0	0	0.41	0.09	23.58	0.61	9.67	0.52214	1.96464
GS115_000875	AATCATAGACGTTGATGAAT	CP014715.1:1515169	+	30	0	0	0	0	0	0	0.44	0.03	30.62	0.52	9.84	0.535355	1.92996
GS115_000875	CAAAAGATTAATGGGGGGTT	CP014715.1:1515335	+	40	0	0	0	0	0	0	0.35	0	31.21	0.64	0.24	0.423026	1.72753
GS115_000875	TTTAGGGCCTTTAACCTTTC	CP014715.1:1515081	-	40	0	0	0	0	0	0	0.28	0.03	10.54	0.59	0.15	0.524798	1.5317
GS115_000875	ATCTGCTTAGCTAGCTTTTT	CP014715.1:1515098	-	35	0	0	0	0	0	0	0.19	0.01	11.06	0.53	0.06	0.536668	1.37787
GS115_000875	AACCTTTCTGGCCTTTCTTT	CP014715.1:1515069	-	40	0	0	0	0	0	0	0.26	0.05	17.13	0.54	0.07	-0.091027	0.930973
GS115_000876	TGAAGAGACGAAAAGATCCG	CP014715.1:1518125	+	45	0	0	0	0	0	0	0.62	0.84	70.28	0.57	98.93	0.790576	4.51268
GS115_000876	GATTGACGACACAGAAGTGG	CP014715.1:1518100	-	50	0	0	0	0	0	0	0.7	0.71	69.56	0.65	99.25	0.408142	4.15624
GS115_000876	GTCAGTCCCTCTGAGAGAGG	CP014715.1:1518036	+	60	3	0	0	0	0	0	0.7	0.4	63.26	0.69	90.8	0.674649	4.00525
GS115_000876	TGACGACACAGAAGTGGCGG	CP014715.1:1518097	-	60	0	0	0	0	0	0	0.71	0.47	62.99	0.63	94.9	0.567394	3.95629
GS115_000876	ATCCGTGGTCAAGAAGCCAG	CP014715.1:1518140	+	55	0	0	0	0	0	0	0.7	0.41	64.87	0.69	98.17	0.452337	3.88274
GS115_000876	ACCTGACAATCCGAAGTCGG	CP014715.1:1517977	-	55	1	0	0	0	0	0	0.66	0.28	66.96	0.67	91.58	0.681124	3.87652
GS115_000876	ACTTTCAGAAAGGGTCGAAG	CP014715.1:1518073	-	45	0	0	0	0	0	0	0.61	0.49	65.1	0.58	88.69	0.632734	3.85063
GS115_000876	AGGGTCGAAGAGGTAGACGA	CP014715.1:1518063	-	55	0	0	0	0	0	0	0.69	0.3	63.95	0.67	99.53	0.55556	3.85036
GS115_000876	GCAGTCAGTCCCTCTGAGAG	CP014715.1:1518033	+	60	2	0	0	0	0	0	0.65	0.5	64.95	0.59	96.36	0.274924	3.62802
GS115_000876	TGGAGTGCCGCCTCTCTCAG	CP014715.1:1518043	-	65	2	0	0	0	0	0	0.57	0.17	59.9	0.66	77.25	0.739616	3.51112
GS115_000876	GGAGTGCCGCCTCTCTCAGA	CP014715.1:1518042	-	65	2	0	0	0	0	0	0.62	0.35	53.24	0.62	96.92	0.410159	3.50176
GS115_000876	CCCCAGTGATCAAGTCAGAA	CP014715.1:1517941	+	50	0	0	0	0	0	0	0.46	0.49	61.64	0.56	63.25	0.664299	3.4232
GS115_000876	GGCGGCGGTACTTTCAGAAA	CP014715.1:1518082	-	55	0	0	0	0	0	0	0.64	0.42	48.7	0.62	56.31	0.615694	3.34579
GS115_000876	AGAGATTGACGACACAGAAG	CP014715.1:1518103	-	45	0	0	0	0	0	0	0.68	0.29	57.79	0.6	87.08	0.293945	3.31265
GS115_000876	TGCTTCACTGCCTACCCCCA	CP014715.1:1518170	+	60	0	0	0	0	0	0	0.54	0.13	52.51	0.62	78.79	0.57823	3.18123
GS115_000876	TGCCACTGGCTTCTTGACCA	CP014715.1:1518142	-	55	0	0	0	0	0	0	0.47	0.12	64.87	0.61	75.25	0.53227	3.13347
GS115_000876	CCCCCATGGCCAATGGATCG	CP014715.1:1518184	+	65	1	1	0	0	0	0	0.55	0.04	60.13	0.61	56.73	0.743651	3.11225
GS115_000876	AACCTGACAATCCGAAGTCG	CP014715.1:1517978	-	50	1	0	0	0	0	0	0.6	0.18	62.41	0.6	65.47	0.325456	2.98426
GS115_000876	CGAACCTGACAATCCGAAGT	CP014715.1:1517980	-	50	1	0	0	0	0	0	0.52	0.21	61.98	0.61	39.79	0.561215	2.91891
GS115_000876	ATTATAATAATATAAACAAC	CP014715.1:1517901	-	10	0	0	0	0	0	0	0.57	0.2	50.14	0.58	64.09	0.391447	2.88375
GS115_000876	ACCCCAGTGATCAAGTCAGA	CP014715.1:1517940	+	50	0	0	0	0	0	0	0.51	0.1	54.78	0.54	59.88	0.578966	2.87557
GS115_000876	CATTATAATAATATAAACAA	CP014715.1:1517902	-	10	0	0	0	0	0	0	0.67	0.27	55.15	0.57	76.43	-0.067198	2.7586
GS115_000876	CTGCCTACCCCCATGGCCAA	CP014715.1:1518177	+	65	0	0	0	0	0	0	0.54	0.14	48.87	0.65	24.09	0.666875	2.72648
GS115_000876	GTTCCAATTTCGTGTGACAA	CP014715.1:1518009	-	40	0	0	0	0	0	0	0.47	0.12	58.28	0.59	36.5	0.598441	2.72624
GS115_000876	TCCCCGATCCATTGGCCATG	CP014715.1:1518185	-	60	1	0	0	0	0	0	0.46	0.13	61.34	0.56	21.4	0.655667	2.63307
GS115_000876	TGGCGGCGGTACTTTCAGAA	CP014715.1:1518083	-	55	0	0	0	0	0	0	0.57	0.05	61.29	0.64	29.39	0.445923	2.61272
GS115_000876	GATCCATTGGCCATGGGGGT	CP014715.1:1518180	-	60	1	0	0	0	0	0	0.55	0.12	48.21	0.62	38.75	0.408732	2.56833
GS115_000876	GTCCCTTCTGACTTGATCAC	CP014715.1:1517943	-	50	0	0	0	0	0	0	0.39	0.23	37.17	0.6	29.8	0.677836	2.56754
GS115_000876	GTCCCCGATCCATTGGCCAT	CP014715.1:1518186	-	60	1	0	0	0	0	0	0.54	0.07	38.18	0.64	32.37	0.575736	2.53124
GS115_000876	AGTGAAGCAGTGACTGCCAC	CP014715.1:1518156	-	55	4	0	0	0	0	0	0.54	0.13	53.17	0.61	58.29	0.0756656	2.47027
GS115_000876	CGTCCCCGATCCATTGGCCA	CP014715.1:1518187	-	65	1	0	0	0	0	0	0.54	0.17	37.17	0.56	9.01	0.710441	2.44224
GS115_000876	GAACCTGACAATCCGAAGTC	CP014715.1:1517979	-	50	1	0	0	0	0	0	0.49	0.03	46.7	0.59	52.89	0.297517	2.40342
GS115_000876	AACTTTCGTCCCCGATCCAT	CP014715.1:1518193	-	50	0	0	0	0	0	0	0.45	0.12	47.27	0.61	19.31	0.533769	2.37957
GS115_000876	TACCCCCATGGCCAATGGAT	CP014715.1:1518182	+	55	1	0	0	0	0	0	0.49	0.1	38.16	0.62	9.59	0.552015	2.23951
GS115_000876	GGACGAAAGTTTTGAAGAAA	CP014715.1:1518205	+	35	0	1	0	0	0	0	0.58	0.06	38.59	0.58	6.73	0.537037	2.21024
GS115_000876	AGATTACGTTCCCCCGACTT	CP014715.1:1517967	+	50	0	0	0	0	0	0	0.43	0.33	52.84	0.62	8.62	0.208331	2.20293
GS115_000876	TCTCCATTGTCACACGAAAT	CP014715.1:1518006	+	40	0	0	0	0	0	0	0.38	0.18	37.46	0.59	11.42	0.536703	2.1755
GS115_000876	TCCCTTCTGACTTGATCACT	CP014715.1:1517942	-	45	0	0	0	0	0	0	0.42	0.02	44.51	0.57	6.15	0.590917	2.10752
GS115_000876	TCCCCCGACTTCGGATTGTC	CP014715.1:1517976	+	60	1	0	0	0	0	0	0.27	0.03	43.5	0.61	12.12	0.626111	2.09231
GS115_000876	ACCCCCATGGCCAATGGATC	CP014715.1:1518183	+	60	1	0	0	0	0	0	0.39	0.01	33.53	0.59	4.6	0.549233	1.92053
GS115_000876	GACTTGATCACTGGGGTTTC	CP014715.1:1517934	-	50	0	0	0	0	0	0	0.27	0.02	14.34	0.59	0.53	0.725744	1.75444
GS115_000877	TTTGAAATATGAAATTCCAG	CP014715.1:1521238	+	25	0	1	0	0	0	0	0.66	0.6	61.89	0.58	78.07	0.668859	3.90846
GS115_000877	GCAGACGTATGTGTTGTTGG	CP014715.1:1521146	-	50	0	0	0	0	0	0	0.57	0.49	65.68	0.63	87.46	0.605559	3.82696
GS115_000877	TGGAATTTCATATTTCAAAG	CP014715.1:1521234	-	25	0	0	0	0	0	0	0.61	0.53	63.51	0.57	53.98	0.746884	3.63178
GS115_000877	AAGAGATTCTGCTTATCCTA	CP014715.1:1521336	+	35	0	0	0	0	0	0	0.55	0.42	50.47	0.64	66.02	0.709716	3.48462
GS115_000877	GACGTATGTGTTGTTGGAGG	CP014715.1:1521143	-	50	0	2	0	0	0	0	0.59	0.26	50.76	0.7	51.79	0.79003	3.36553
GS115_000877	GGAAAATGAACGTAAAGCCT	CP014715.1:1521259	+	40	0	0	0	0	0	0	0.6	0.44	53.83	0.55	34.88	0.590402	3.0675
GS115_000877	AGAACGTGACATTCTGTGAA	CP014715.1:1521307	+	40	0	0	0	0	0	0	0.44	0.24	54.84	0.56	72.59	0.547609	3.06191
GS115_000877	TCTTCTGTCATTCTTGAAAA	CP014715.1:1521209	+	30	0	1	0	0	0	0	0.53	0.36	30.01	0.6	57.13	0.555533	2.91693
GS115_000877	GCTTTACGTTCATTTTCCAC	CP014715.1:1521254	-	40	0	0	0	0	0	0	0.5	0.37	52.76	0.57	27.84	0.616385	2.86238
GS115_000877	ATTCGTCAATGCTTCTCCCT	CP014715.1:1521352	-	45	0	0	0	0	0	0	0.55	0.12	57.02	0.61	33.69	0.674221	2.86132
GS115_000877	AGCATTCAGCCCTTATTCCA	CP014715.1:1521276	-	45	1	0	0	0	0	0	0.53	0.13	57.84	0.56	38.03	0.543388	2.72209
GS115_000877	GAAGAGATTCTGCTTATCCT	CP014715.1:1521335	+	40	0	0	0	0	0	0	0.48	0.11	50.97	0.55	50.25	0.547889	2.70009
GS115_000877	ATCCAATTGTTTTAAGCGAA	CP014715.1:1521100	+	30	0	0	0	0	0	0	0.45	0.24	39.73	0.58	5.95	0.575593	2.30239
GS115_000877	GTTGTTGGAGGAGGTGTTGC	CP014715.1:1521134	-	55	0	1	0	0	0	1	0.38	0.09	33.24	0.56	23.9	0.67295	2.27435
GS115_000877	GGGAGAAGCATTGACGAATA	CP014715.1:1521356	+	45	0	0	0	0	0	0	0.4	0.07	36.04	0.66	24.92	0.496171	2.23577
GS115_000877	TTCACAGAATGTCACGTTCT	CP014715.1:1521304	-	40	0	0	0	0	0	0	0.33	0.01	49.22	0.59	16.2	0.648873	2.23307
GS115_000877	TGGAGGAGGTGTTGCTGGAT	CP014715.1:1521129	-	55	0	0	0	0	0	0	0.47	0	37.37	0.63	11.13	0.631253	2.21625
GS115_000877	AGCCATTCGCTTAAAACAAT	CP014715.1:1521102	-	35	0	0	0	0	0	0	0.41	0.12	30.96	0.56	4.21	0.670607	2.11231
GS115_000877	GAACGTAAAGCCTTGGAATA	CP014715.1:1521266	+	40	0	0	0	0	0	0	0.47	0	37.44	0.58	3.36	0.648945	2.10694
GS115_000877	AACGTAAAGCCTTGGAATAA	CP014715.1:1521267	+	35	0	0	0	0	0	0	0.48	0.08	38.84	0.58	9.22	0.32928	1.94988
GS115_000877	CATGCAGACGTATGTGTTGT	CP014715.1:1521149	-	45	0	0	0	0	0	0	0.32	0.01	47.31	0.58	25.12	-0.0269164	1.60738
GS115_000878	TAAGACACTGAAGGCCCCAG	CP014715.1:1521865	+	55	0	0	0	0	0	0	0.65	0.68	71.09	0.68	98.17	0.670585	4.37319
GS115_000878	TCTAGAGCCTGAAACCCCTG	CP014715.1:1521879	-	55	1	0	0	0	0	0	0.65	0.53	74.69	0.65	97.4	0.495341	4.04624
GS115_000878	TTAAGACACTGAAGGCCCCA	CP014715.1:1521864	+	50	0	0	0	0	0	0	0.52	0.72	65.33	0.62	89.59	0.451221	3.86042
GS115_000878	GAAACTAGTAACGTTTGCCG	CP014715.1:1521907	+	45	0	0	0	0	0	0	0.68	0.5	60.25	0.56	84.27	0.632607	3.81781
GS115_000878	CTCTTGCGATACGTTATCCA	CP014715.1:1521924	-	45	0	0	0	0	0	0	0.58	0.45	64.17	0.61	76.52	0.584697	3.6316
GS115_000878	ACGTAGCCCAACTTATGAGT	CP014715.1:1521992	-	45	0	0	0	0	0	0	0.67	0.14	62.47	0.61	83.82	0.595574	3.47847
GS115_000878	TAGCCCAACTTATGAGTAGG	CP014715.1:1521989	-	45	0	0	0	0	0	0	0.54	0.17	64.58	0.65	57.95	0.651596	3.2369
GS115_000878	ATGTAATCGATGCAGTAGCA	CP014715.1:1522017	+	40	0	0	0	0	0	0	0.49	0.27	63.81	0.6	41.18	0.654081	3.06398
GS115_000878	ATCAAATTCTGCGATCGACA	CP014715.1:1521825	-	40	0	0	0	0	0	0	0.42	0.29	58.82	0.53	71.42	0.489231	3.03163
GS115_000878	AAAAGAACTTAAGACACTGA	CP014715.1:1521856	+	30	0	0	0	0	0	0	0.65	0.05	64.46	0.57	78.13	0.290636	2.98654
GS115_000878	GCTCCTCCTACTCATAAGTT	CP014715.1:1521986	+	45	0	0	0	0	0	0	0.48	0.37	45.91	0.6	40.27	0.648807	2.96061
GS115_000878	CTTAAGACACTGAAGGCCCC	CP014715.1:1521863	+	55	0	0	0	0	0	0	0.49	0.05	52.22	0.58	34.54	0.65011	2.63771
GS115_000878	GTTAATTCCGATTCTAAAAA	CP014715.1:1522070	+	25	0	0	0	0	0	1	0.49	0.47	31.68	0.54	10.75	0.68948	2.61378
GS115_000878	ATTCTAGAGCCTGAAACCCC	CP014715.1:1521881	-	50	0	0	0	0	0	0	0.59	0.11	48.13	0.58	40.84	0.342002	2.5117
GS115_000878	CTTGTAGACTCCTGCCTCAA	CP014715.1:1522095	-	50	0	0	0	0	0	1	0.46	0.03	49.68	0.65	20.88	0.607399	2.453
GS115_000878	AAAAATGGTTCCTTTGAGGC	CP014715.1:1522085	+	40	0	0	0	0	0	0	0.57	0.12	45.96	0.6	15.74	0.520945	2.42795
GS115_000878	TTCTAAAAATGGTTCCTTTG	CP014715.1:1522081	+	30	0	0	0	0	0	0	0.44	0.05	43.24	0.61	14.38	0.727396	2.4036
GS115_000878	TTCTAGAGCCTGAAACCCCT	CP014715.1:1521880	-	50	0	1	0	0	0	0	0.49	0.26	54.82	0.57	33.33	0.102619	2.30412
GS115_000878	TGCTCCTCCTACTCATAAGT	CP014715.1:1521985	+	45	0	0	0	0	0	0	0.48	0.04	38.78	0.55	15.04	0.677692	2.28589
GS115_000878	CGATACTTTGATCTCATAAC	CP014715.1:1522040	+	35	0	0	0	0	0	0	0.36	0.12	37.54	0.55	36.75	0.487394	2.26029
GS115_000878	AAAGGAACCATTTTTAGAAT	CP014715.1:1522077	-	25	0	0	0	0	0	0	0.52	0.13	36.45	0.6	3.61	0.587301	2.2379
GS115_000878	TTTTTAGAATCGGAATTAAC	CP014715.1:1522067	-	25	0	0	0	0	0	0	0.42	0.11	28.65	0.55	1.22	0.341103	1.7198
GS115_000878	TAACTTGCTTGATTATATTT	CP014715.1:1522120	-	20	0	2	0	0	0	0	0.38	0.04	12.34	0.55	3.44	0.453342	1.58114
GS115_000878	CTGAAGGCCCCAGGGGTTTC	CP014715.1:1521872	+	65	1	0	0	0	0	0	0.32	0.01	14.08	0.59	0.25	0.502288	1.56559
GS115_000879	ATGTTAGAGTATATGAAATG	CP014715.1:1524570	-	25	0	0	0	0	0	0	0.59	0.1	60.75	0.64	66.35	0.517353	3.11835
GS115_000879	TCATTAACAACCTTATCAAC	CP014715.1:1524681	+	30	0	0	0	0	0	0	0.55	0.48	44.71	0.58	30.49	0.710485	3.07249
GS115_000879	TTGAAAGTAAACCGGATTCG	CP014715.1:1524620	+	40	0	0	0	0	0	0	0.45	0.27	52.87	0.58	53.47	0.686907	3.05031
GS115_000879	AGGTTGTTAATGAAGTTCAA	CP014715.1:1524671	-	30	0	0	0	0	0	1	0.45	0.35	50.5	0.57	41.26	0.735633	3.02323
GS115_000879	GTAGAAAGCAGCTGTCATAA	CP014715.1:1524594	-	40	0	0	0	0	0	0	0.47	0.52	50.84	0.57	51.25	0.329226	2.91013
GS115_000879	GAATGTTAGAGTATATGAAA	CP014715.1:1524572	-	25	0	0	0	0	0	0	0.56	0.03	46.02	0.57	44.63	0.580933	2.64743
GS115_000879	CGATGTGTTGTCCCAATTCA	CP014715.1:1524462	-	45	0	0	0	0	0	0	0.46	0.18	42.7	0.63	24.31	0.669537	2.60964
GS115_000879	CCATCCAATGTACCAGATCT	CP014715.1:1524718	+	45	0	0	0	0	0	0	0.37	0.05	43.12	0.57	29.88	0.88063	2.60063
GS115_000879	AATGTTAGAGTATATGAAAT	CP014715.1:1524571	-	20	0	0	0	0	0	0	0.42	0.11	36.08	0.6	57.09	0.529188	2.59089
GS115_000879	GATGGAGATGCACGAATTAC	CP014715.1:1524700	-	45	0	0	0	0	0	0	0.46	0.28	38.93	0.66	28.12	0.392564	2.46306
GS115_000879	GTCTTTAGATCACCAAGATC	CP014715.1:1524730	-	40	1	0	0	0	0	0	0.46	0.05	42.74	0.55	29.98	0.675446	2.46265
GS115_000879	CCACACATAGTTTTCTAAAA	CP014715.1:1524765	+	30	0	0	0	0	0	0	0.49	0.52	23.88	0.58	13.44	0.483555	2.44675
GS115_000879	ATTCCACTTTCAATGCTAAG	CP014715.1:1524533	-	35	2	0	0	0	0	0	0.5	0.14	55.1	0.57	13.38	0.532262	2.42706
GS115_000879	TTCCCACTTAGCATTGAAAG	CP014715.1:1524530	+	40	0	0	0	0	0	0	0.57	0.15	57.19	0.58	18.63	0.330331	2.38853
GS115_000879	TGTAGAAAGCAGCTGTCATA	CP014715.1:1524595	-	40	0	0	0	0	0	0	0.44	0.05	33.92	0.57	34.84	0.630727	2.37833
GS115_000879	AAACCGGATTCGTGGTAGTA	CP014715.1:1524628	+	45	0	0	0	0	0	0	0.46	0.06	47.04	0.61	21.34	0.545645	2.35945
GS115_000879	ATGAAATGGGGATTCTTGAA	CP014715.1:1524558	-	35	0	0	0	0	0	0	0.41	0.02	44.99	0.62	11.29	0.727878	2.34068
GS115_000879	TTCCACTTTCAATGCTAAGT	CP014715.1:1524532	-	35	1	0	0	0	0	0	0.44	0.03	43.98	0.54	10.94	0.732398	2.2916
GS115_000879	TTGGGACAACACATCGCAAT	CP014715.1:1524469	+	45	0	0	0	0	0	0	0.48	0.04	44.9	0.66	20.89	0.436133	2.27403
GS115_000879	TGGCCCTACTACCACGAATC	CP014715.1:1524631	-	55	0	0	0	0	0	0	0.39	0.06	50.29	0.65	11.8	0.536404	2.2573
GS115_000879	AGGAGCTCTCGCTATAATAT	CP014715.1:1524651	-	40	0	0	0	0	0	0	0.42	0.1	37.44	0.57	6.2	0.678842	2.20524
GS115_000879	ATCACCAAGATCTGGTACAT	CP014715.1:1524722	-	40	2	0	0	0	0	0	0.37	0.06	43.45	0.6	31.32	0.378003	2.1557
GS115_000879	TCTACAATTTGAAAGTAAAC	CP014715.1:1524612	+	25	0	0	0	0	0	0	0.49	0.29	38.75	0.56	28.28	0.126424	2.13672
GS115_000879	TAATACTAGATTTCCAAAGT	CP014715.1:1524493	+	25	0	0	0	0	0	0	0.52	0.02	38.71	0.57	34.12	0.279432	2.11773
GS115_000879	CATTCATAGTAACCCTGAAT	CP014715.1:1524450	+	35	0	0	0	0	0	0	0.45	0.03	25.29	0.57	15.91	0.620391	2.08239
GS115_000879	GCGATGTGTTGTCCCAATTC	CP014715.1:1524463	-	50	0	0	0	0	0	0	0.4	0.03	28.1	0.6	3.39	0.701579	2.04648
GS115_000879	TAAACCGGATTCGTGGTAGT	CP014715.1:1524627	+	45	0	0	0	0	0	1	0.42	0.03	48.3	0.6	31.77	0.109209	1.95991
GS115_000879	CTCTGAGCACTAGCCAACTT	CP014715.1:1524506	-	50	1	0	0	0	0	0	0.39	0.07	40.37	0.57	8.33	0.348279	1.86528
GS115_000879	ATTCATAGTAACCCTGAATT	CP014715.1:1524451	+	30	0	0	0	0	0	0	0.42	0.08	37.55	0.6	23.12	0.0246878	1.73139
GS115_000879	GCACGAATTACCGGTTGATA	CP014715.1:1524691	-	45	0	0	0	0	0	0	0.42	0.04	39.81	0.59	20.75	-0.0917654	1.56383
GS115_000879	CCCACACATAGTTTTCTAAA	CP014715.1:1524764	+	35	0	0	0	0	0	0	0.44	0.07	32.3	0.52	16.2	-0.0134011	1.5016
GS115_000880	TATTGTGGAGACATTCCCGG	CP014715.1:1524980	+	50	0	0	0	0	0	1	0.78	0.96	77.37	0.69	99.31	0.601131	4.79793
GS115_000880	TTACAGCTACCATTATCGCA	CP014715.1:1525023	+	40	0	0	0	0	0	0	0.63	0.83	59.76	0.57	88.75	0.786259	4.30136
GS115_000880	TTTAAGGAAGGGTCTCAGAG	CP014715.1:1525161	+	45	0	0	0	0	0	0	0.64	0.59	72.31	0.62	89.61	0.461908	3.93111
GS115_000880	TGAAACTGAGCCAGCAACCA	CP014715.1:1525088	-	50	0	0	0	0	0	0	0.53	0.63	64.49	0.6	95.91	0.555773	3.91977
GS115_000880	GGTGCAGAAAAAGTATGATG	CP014715.1:1525126	-	40	0	0	0	0	0	0	0.74	0.22	66.01	0.58	97.24	0.394493	3.56699
GS115_000880	CTCAGAGCGGAGTCTGATAA	CP014715.1:1525174	+	50	2	0	0	0	0	0	0.45	0.35	51.88	0.64	70.17	0.777701	3.4382
GS115_000880	CTGTCTCAAACCAATCCTGT	CP014715.1:1525226	-	45	0	0	0	0	0	0	0.51	0.26	60.14	0.56	82.67	0.629591	3.38769
GS115_000880	ATAGCGCATTAGAATCCTAC	CP014715.1:1525211	+	40	0	0	0	0	0	0	0.49	0.59	55.01	0.54	48.03	0.639044	3.28944
GS115_000880	GATTGGTTTGAGACAGGCCA	CP014715.1:1525233	+	50	0	0	0	0	0	0	0.66	0.61	62.84	0.63	56.32	0.196895	3.2885
GS115_000880	GTTGCTAAAACTTTAAGGAA	CP014715.1:1525150	+	30	0	0	0	0	0	1	0.68	0.47	53.1	0.57	64.02	0.168192	3.05939
GS115_000880	GAATGGTCTAATGAATACAC	CP014715.1:1525270	+	35	0	0	0	0	0	0	0.57	0.22	60.19	0.61	68.15	0.308761	2.99216
GS115_000880	AGGAAGAAAATATACCTGAA	CP014715.1:1525253	+	30	0	0	0	0	0	0	0.42	0.15	61.06	0.61	83.34	0.283492	2.90749
GS115_000880	ATGAAACTGAGCCAGCAACC	CP014715.1:1525089	-	50	0	0	0	0	0	0	0.51	0.17	60.68	0.6	48.24	0.522465	2.89167
GS115_000880	CTACAGGATTGGTTTGAGAC	CP014715.1:1525227	+	45	0	0	0	0	0	0	0.58	0.23	52.31	0.58	27.61	0.68457	2.87377
GS115_000880	AGTTGCTAAAACTTTAAGGA	CP014715.1:1525149	+	30	0	1	0	0	0	0	0.62	0.11	54.55	0.55	22.57	0.743263	2.79446
GS115_000880	TCTCAGAGCGGAGTCTGATA	CP014715.1:1525173	+	50	2	0	0	0	0	0	0.53	0.06	37.82	0.59	60.12	0.634848	2.79425
GS115_000880	TTTGAAAGAAGCCAGCCTCC	CP014715.1:1524995	-	50	0	0	0	0	0	0	0.5	0.26	54.62	0.59	34.92	0.509205	2.75461
GS115_000880	CATGGCCACAATAGCGTCCC	CP014715.1:1525071	+	60	0	0	0	0	0	0	0.43	0.02	49.31	0.62	39.47	0.557142	2.51494
GS115_000880	GTGGAGACATTCCCGGAGGC	CP014715.1:1524984	+	65	0	0	0	0	0	0	0.55	0.03	45.54	0.57	14.09	0.693029	2.43933
GS115_000880	ATTATCGCAAGGAGAATGTT	CP014715.1:1525034	+	35	0	1	0	0	0	0	0.38	0.11	45.11	0.59	46.85	0.423296	2.4229
GS115_000880	GGAGGCTGGCTTCTTTCAAA	CP014715.1:1524998	+	50	0	0	0	0	0	0	0.51	0.16	42.91	0.6	11.27	0.596641	2.40844
GS115_000880	TTGGCAAAGCAGATTGTTCA	CP014715.1:1525053	+	40	0	0	0	0	0	0	0.43	0.03	44.19	0.59	30.14	0.581963	2.37526
GS115_000880	TGGTATTGTGGAGACATTCC	CP014715.1:1524977	+	45	0	0	0	0	0	0	0.39	0.05	48.99	0.62	20.07	0.597557	2.34816
GS115_000880	AAAGTACAGGATTTTGTAAA	CP014715.1:1524957	+	25	0	1	0	0	1	0	0.39	0.09	38.58	0.59	15.51	0.693974	2.30487
GS115_000880	GCATTAGAATCCTACAGGAT	CP014715.1:1525216	+	40	2	0	0	0	0	0	0.49	0.18	45.97	0.58	22.51	0.326697	2.2615
GS115_000880	GGATTTTGTAAATGGTATTG	CP014715.1:1524965	+	30	0	0	0	0	0	0	0.43	0.07	52.61	0.55	9.85	0.5553	2.2299
GS115_000880	GTGTATTCATTAGACCATTC	CP014715.1:1525267	-	35	0	0	0	0	0	0	0.34	0.06	38.44	0.61	17.31	0.657393	2.22489
GS115_000880	AGCAACCAGGGACGCTATTG	CP014715.1:1525076	-	55	0	0	0	0	0	0	0.4	0.02	43.46	0.57	31.84	0.436261	2.17926
GS115_000880	TTCCTTAAAGTTTTAGCAAC	CP014715.1:1525147	-	30	0	0	0	0	0	0	0.43	0.05	27.34	0.56	3.69	0.760319	2.11062
GS115_000880	AAACATTCTCCTTGCGATAA	CP014715.1:1525032	-	35	0	0	0	0	0	0	0.36	0.02	39.69	0.57	4.51	0.712566	2.10457
GS115_000880	TTTTGAAAGAAGCCAGCCTC	CP014715.1:1524996	-	45	0	0	0	0	0	0	0.53	0.07	47.34	0.64	15.06	0.157345	2.02135
GS115_000880	TGGTTGCTGGCTCAGTTTCA	CP014715.1:1525091	+	50	0	1	0	0	0	0	0.34	0.05	26.64	0.62	9.47	0.611035	1.98214
GS115_000880	ACAATAGCGTCCCTGGTTGC	CP014715.1:1525078	+	55	0	0	0	0	0	0	0.45	0.06	32.21	0.55	18.04	0.362015	1.92452
GS115_000880	TTCAGGTATATTTTCTTCCT	CP014715.1:1525250	-	30	0	0	0	0	0	0	0.43	0.03	26.65	0.57	1.21	0.536641	1.84524
GS115_000880	CACCAGTTGCTAAAACTTTA	CP014715.1:1525145	+	35	0	0	0	0	0	0	0.33	0.1	17.2	0.52	9.61	0.535547	1.75365
GS115_000880	CAGTTTCATGGTATTATTTT	CP014715.1:1525103	+	25	0	0	0	0	0	0	0.31	0.01	14.14	0.58	0.03	0.619968	1.66167
GS115_000881	GAAGTAGGTGTTGGAACTGG	CP014715.1:1526691	-	50	0	0	0	0	0	0	0.64	0.37	65.43	0.7	62.65	0.533263	3.52406
GS115_000881	TTGCAGATGACCTAAACAGT	CP014715.1:1526558	-	40	0	0	0	0	0	0	0.65	0.45	69.07	0.62	55.78	0.52376	3.49226
GS115_000881	CGGCCTTTAGTATATGTGGA	CP014715.1:1526640	-	45	1	0	0	0	0	0	0.44	0.52	62.3	0.61	78.88	0.346258	3.32806
GS115_000881	CACTACTTCAGTGATCCAAA	CP014715.1:1526601	+	40	1	0	0	0	0	0	0.5	0.49	59.07	0.56	53.12	0.591886	3.26379
GS115_000881	TTAGTATATGTGGAAGGATG	CP014715.1:1526634	-	35	0	0	0	0	0	0	0.55	0.27	55.41	0.65	64.66	0.58578	3.25648
GS115_000881	TTATGGACATGACCAACCTC	CP014715.1:1526666	+	45	0	0	0	0	0	0	0.61	0.58	64.21	0.62	75.01	0.051662	3.25386
GS115_000881	AGTAAAGCAAAAATTCTAAA	CP014715.1:1526730	-	20	0	0	0	0	0	0	0.57	0.44	44.62	0.59	40.12	0.749509	3.19691
GS115_000881	ATATGTGGAAGGATGAGGTA	CP014715.1:1526629	-	40	0	0	0	0	0	0	0.55	0.38	54.84	0.64	57	0.483203	3.1716
GS115_000881	TATGTGGAAGGATGAGGTAC	CP014715.1:1526628	-	45	0	0	0	0	0	0	0.59	0.03	58.33	0.66	68.79	0.44273	2.99393
GS115_000881	GAACTGGCGGAACCGGAGGT	CP014715.1:1526678	-	65	1	0	0	0	0	0	0.51	0.12	57.14	0.62	72.25	0.405206	2.94911
GS115_000881	GTTGGAACTGGCGGAACCGG	CP014715.1:1526682	-	65	0	0	0	0	0	0	0.75	0.5	59.67	0.7	88.94	-0.568553	2.86755
GS115_000881	TCTTGTGTCAATGCTTAAAC	CP014715.1:1526516	+	35	0	0	0	0	0	0	0.55	0.22	38.31	0.61	41.13	0.631592	2.80599
GS115_000881	GTAAAAAAGGGTTTTGAAGT	CP014715.1:1526706	-	30	0	2	0	0	0	0	0.5	0.18	51.53	0.58	42.56	0.529761	2.73066
GS115_000881	GGTGTTGGAACTGGCGGAAC	CP014715.1:1526685	-	60	0	0	0	0	0	0	0.49	0.03	48.77	0.67	20.67	0.751867	2.63627
GS115_000881	AAGGGTTTTGAAGTAGGTGT	CP014715.1:1526700	-	40	0	0	0	0	0	0	0.55	0.14	42.1	0.65	34.1	0.523964	2.62596
GS115_000881	GTTGGTCATGTCCATAATCA	CP014715.1:1526660	-	40	0	0	0	0	0	0	0.51	0.13	53.13	0.62	39.6	0.425139	2.61244
GS115_000881	ATTCTAAACGGCGTAAAAAA	CP014715.1:1526718	-	30	0	0	0	0	0	0	0.57	0.42	40	0.59	9.92	0.526852	2.60605
GS115_000881	GTGTTTGATCTGGTAAGAAA	CP014715.1:1526817	+	35	0	0	0	0	0	0	0.6	0.09	37.99	0.61	36.18	0.524066	2.56577
GS115_000881	AGACCCAGAAGTGTTTGATC	CP014715.1:1526807	+	45	0	0	0	0	0	0	0.44	0.05	46.23	0.55	27.27	0.690226	2.46523
GS115_000881	CATCCTTCCACATATACTAA	CP014715.1:1526637	+	35	0	0	0	0	0	0	0.55	0.31	54.87	0.53	38.19	0.131459	2.45206
GS115_000881	TTTGAAGTAGGTGTTGGAAC	CP014715.1:1526694	-	40	0	0	0	0	0	0	0.57	0.09	43.96	0.6	19.47	0.509807	2.40411
GS115_000881	ATTCAAATCGATAAAAATCT	CP014715.1:1526783	-	20	0	0	0	0	0	1	0.47	0.11	41.33	0.52	11.95	0.766894	2.39969
GS115_000881	ATCACGGCCTTTAGTATATG	CP014715.1:1526644	-	40	0	0	0	0	0	0	0.35	0.1	49.61	0.59	31.2	0.506285	2.35438
GS115_000881	ATGCTTAAACGGGTAAGTTT	CP014715.1:1526526	+	35	0	0	0	0	0	0	0.43	0.08	37.69	0.61	4.28	0.748781	2.28848
GS115_000881	ACAACATATAACTTGCGCTC	CP014715.1:1526759	-	40	0	0	0	0	0	0	0.56	0.11	51.72	0.57	20.99	0.318321	2.28542
GS115_000881	TTACCAGATCAAACACTTCT	CP014715.1:1526810	-	35	2	0	0	0	0	0	0.42	0.11	30.8	0.56	21.61	0.66114	2.27524
GS115_000881	TAGAATTTTTGCTTTACTAA	CP014715.1:1526735	+	20	0	0	0	0	0	0	0.47	0.03	48.46	0.54	1.75	0.724856	2.26696
GS115_000881	GTAAGAGTGTCCGACTGTTT	CP014715.1:1526548	+	45	0	0	0	0	0	0	0.37	0.19	34.41	0.63	45.9	0.0660455	2.05915
GS115_000881	TGAGGTACGGGCTTGCCATT	CP014715.1:1526616	-	55	0	0	0	0	0	0	0.39	0.22	41.1	0.63	1.65	0.341586	2.00909
GS115_000881	TATACTAAAGGCCGTGATTA	CP014715.1:1526649	+	35	0	0	0	0	0	0	0.29	0.03	36.13	0.54	17.27	0.56101	1.95501
GS115_000881	AATTCTAAACGGCGTAAAAA	CP014715.1:1526719	-	30	0	0	0	0	0	0	0.46	0.04	28.23	0.53	3	0.604052	1.94635
GS115_000881	ATCTTGTGTCAATGCTTAAA	CP014715.1:1526515	+	30	0	0	0	0	0	0	0.37	0.04	27.53	0.58	2.65	0.624528	1.91633
GS115_000881	CTTACCAGATCAAACACTTC	CP014715.1:1526811	-	40	2	0	0	0	0	0	0.35	0.03	23.01	0.51	3.91	0.732702	1.8919
GS115_000881	AGAATTTTTGCTTTACTAAC	CP014715.1:1526736	+	25	0	1	0	0	0	0	0.48	0.06	33.19	0.55	6.29	-1.08876	0.396036
GS115_000882	GTTTTGAGAGGTACCTTGGA	CP014715.1:1529280	-	45	1	0	0	0	0	0	0.5	0.32	58.94	0.6	68.93	0.745038	3.44374
GS115_000882	AGTGTGACCAACAAAGTCTG	CP014715.1:1528419	+	45	0	0	0	0	0	0	0.62	0.56	76.1	0.59	95.91	0.397417	3.88752
GS115_000882	GGAGAGATCATCAAATACGC	CP014715.1:1528929	-	45	0	0	0	0	0	0	0.67	0.84	70.61	0.55	89.64	0.693898	4.3564
GS115_000882	TGAGAGGTACCTTGGAAGGT	CP014715.1:1529276	-	50	3	0	0	0	0	0	0.53	0.29	51.65	0.58	77.62	0.693111	3.38581
GS115_000882	CTTTCCAGCAGAAGCACAGA	CP014715.1:1528359	+	50	0	1	0	0	0	0	0.59	0.53	58.95	0.58	86.48	0.647976	3.80228
GS115_000882	CAGGTCCACAGACAAAACAT	CP014715.1:1528898	+	45	0	0	0	0	0	0	0.63	0.64	70.88	0.65	93.11	0.0895283	3.64943
GS115_000882	CCTTTCCAGCAGAAGCACAG	CP014715.1:1528358	+	55	0	0	0	0	0	0	0.65	0.45	74.94	0.6	92.97	0.410846	3.78995
GS115_000882	AGAGAAGTTCTTGTTTTGAG	CP014715.1:1529292	-	35	0	0	0	0	0	0	0.52	0.2	60.69	0.59	71.36	0.591957	3.22246
GS115_000882	ACGAACAGTCTTGTCCCAGG	CP014715.1:1528970	+	55	0	0	0	0	0	0	0.63	0.53	73.47	0.69	82.16	0.0221637	3.42846
GS115_000882	GTTCAATTGCCAGACAATCA	CP014715.1:1529096	+	40	0	0	0	0	0	0	0.48	0.3	61.23	0.56	87.35	0.589913	3.41571
GS115_000882	GCAATTACCGTTTCTCCCGA	CP014715.1:1528384	-	50	0	0	0	0	0	0	0.54	0.82	55.09	0.56	72.23	0.58824	3.78144
GS115_000882	TTAAAATAACCTACCTTCCA	CP014715.1:1529267	+	30	0	0	0	0	0	0	0.47	0.18	55.29	0.56	39.3	0.653471	2.80937
GS115_000882	AGAAGCACAGAGGGATCCAT	CP014715.1:1528368	+	50	0	0	0	0	0	0	0.53	0.64	47.48	0.66	70.24	0.628206	3.63541
GS115_000882	AACTTTTTTTCAGGACACAG	CP014715.1:1529187	-	35	0	0	0	0	0	0	0.58	0.34	64.54	0.59	59.46	0.553669	3.30367
GS115_000882	TCTTGTTTTGAGAGGTACCT	CP014715.1:1529284	-	40	0	0	0	0	0	0	0.42	0.41	42.87	0.59	27.06	0.682262	2.80156
GS115_000882	TGGTCACACTGGTTACGTTA	CP014715.1:1528406	-	45	0	0	0	0	0	0	0.5	0.33	53.77	0.66	76.53	0.69171	3.48471
GS115_000882	CTTGTCCCAGGAGGAAGATA	CP014715.1:1528979	+	50	0	0	0	0	0	0	0.57	0.34	56.38	0.62	75.99	0.330328	3.18403
GS115_000882	CAATAGAATAGTTCATAAAA	CP014715.1:1529323	-	20	0	0	0	0	0	0	0.62	0.03	26.69	0.57	10.1	0.552128	2.14003
GS115_000882	GAAGCACAGAGGGATCCATC	CP014715.1:1528369	+	55	0	0	0	0	0	0	0.45	0.18	59.27	0.62	87.27	0.580345	3.29575
GS115_000882	CGTTTGTGGAACCTAAAGAC	CP014715.1:1528950	-	45	0	0	0	0	0	0	0.62	0.09	63.3	0.62	64.42	0.500167	3.10737
GS115_000882	TGGAAGGTAGGTTATTTTAA	CP014715.1:1529264	-	30	0	0	0	0	0	0	0.4	0.24	23.43	0.58	3.88	0.491799	1.9849
GS115_000882	CTTGGAGAAGCGTAAGCCAA	CP014715.1:1528193	-	50	0	0	0	0	0	0	0.63	0.35	54.08	0.69	69.91	0.354565	3.26447
GS115_000882	CAAAACATCGGAAGTGTGAC	CP014715.1:1528910	+	45	0	0	0	0	0	0	0.4	0.23	57.17	0.58	72.72	0.567209	3.07611
GS115_000882	GCAGACTTTGTTGGTCACAC	CP014715.1:1528417	-	50	0	0	0	0	0	0	0.4	0.35	56.65	0.59	59.98	0.655681	3.16198
GS115_000882	TTTTTCAGGACACAGTGGAT	CP014715.1:1529182	-	40	0	1	0	0	0	0	0.53	0.09	55.15	0.61	44.76	0.756416	2.98552
GS115_000882	GTTAGTAGGGCAAGTTGCCA	CP014715.1:1529153	+	50	2	0	0	0	0	1	0.54	0.1	57.95	0.6	43.29	0.680041	2.93244
GS115_000882	GCGCACAACCAAAATCTGTT	CP014715.1:1528246	+	45	0	0	0	0	0	0	0.33	0.37	51.64	0.57	65.31	0.683418	3.12292
GS115_000882	GTAAGATATCTGGGTTAGTA	CP014715.1:1529140	+	35	0	0	0	0	0	0	0.38	0.39	47.38	0.61	30.42	0.718693	2.87669
GS115_000882	TCAGGTTTCAGCTCATCCAT	CP014715.1:1528177	+	45	0	0	0	0	0	1	0.61	0.4	51.24	0.62	39.05	0.445054	2.97795
GS115_000882	CAAACGAACAGTCTTGTCCC	CP014715.1:1528967	+	50	0	0	0	0	0	0	0.52	0.06	60.02	0.56	62.59	0.463298	2.8294
GS115_000882	GAGGGATCCATCGGGAGAAA	CP014715.1:1528377	+	55	0	0	0	0	0	0	0.49	0.32	43.6	0.64	43.56	0.647084	2.96868
GS115_000882	TCTTGTCCCAGGAGGAAGAT	CP014715.1:1528978	+	50	0	0	0	0	0	0	0.47	0.17	43.46	0.59	51.87	0.597832	2.78113
GS115_000882	TTGGCTTACGCTTCTCCAAG	CP014715.1:1528196	+	50	1	0	0	0	0	1	0.55	0.3	63.05	0.59	33.18	0.542021	2.94432
GS115_000882	TGTGCTTCTGCTGGAAAGGA	CP014715.1:1528354	-	50	0	0	0	0	0	0	0.55	0.22	44.19	0.63	63.15	0.383047	2.85645
GS115_000882	TTTTTTCAGGACACAGTGGA	CP014715.1:1529183	-	40	0	0	0	0	0	0	0.49	0.2	60.06	0.59	20.19	0.676822	2.75932
GS115_000882	GTGCCAAAAAAGGCTTTAAA	CP014715.1:1529052	-	35	0	0	0	0	0	0	0.46	0.27	37.48	0.61	26.91	0.60657	2.59047
GS115_000882	TAAGAAAGTCTTGTACACTT	CP014715.1:1528304	-	30	0	0	0	0	0	0	0.44	0.12	49.71	0.64	54.79	0.531536	2.77654
GS115_000882	TTTTTGGCACACCATAAGCT	CP014715.1:1529065	+	40	0	0	0	0	0	0	0.47	0.26	55.15	0.57	24.06	0.414238	2.50634
GS115_000882	AGAGAAATCCCAAAGTATGA	CP014715.1:1528329	+	35	0	0	0	0	0	0	0.53	0.35	44.98	0.51	37.45	0.511619	2.72592
GS115_000882	CTGATTGTCTGGCAATTGAA	CP014715.1:1529094	-	40	0	1	0	0	0	0	0.46	0.69	50.81	0.62	36.86	-0.156051	2.49065
GS115_000882	CTAACTCACTATCTTAGTCC	CP014715.1:1528464	-	40	0	0	0	0	0	0	0.45	0.04	49.98	0.53	49.96	0.686397	2.7058
GS115_000882	ATTTGCCCTATCTTCCTCCT	CP014715.1:1528984	-	45	0	0	0	0	0	0	0.44	0.22	54.43	0.62	34.09	0.322693	2.48789
GS115_000882	ATTTGTTTCCACTTCCACTA	CP014715.1:1528154	-	35	0	0	0	0	0	0	0.55	0.26	46.02	0.59	30	0.424044	2.58424
GS115_000882	TTTCATTTCGTTCAAATCCC	CP014715.1:1528446	+	35	0	0	0	0	0	0	0.47	0.25	50.95	0.54	7.39	0.721303	2.5647
GS115_000882	AACGGAGATGACCAAGCTTA	CP014715.1:1529076	-	45	0	0	0	0	0	0	0.44	0.12	51.25	0.65	16.55	0.599489	2.48749
GS115_000882	TAACTCACTATCTTAGTCCT	CP014715.1:1528463	-	35	0	0	0	0	0	0	0.45	0.08	59.57	0.6	48.57	0.334168	2.54557
GS115_000882	AGTAAGATATCTGGGTTAGT	CP014715.1:1529139	+	35	0	0	0	0	0	0	0.4	0.06	40.86	0.55	39.53	0.646472	2.46037
GS115_000882	ATCCAGACAGTAAGATATCT	CP014715.1:1529131	+	35	0	0	0	0	0	0	0.4	0.04	47.21	0.58	40.86	0.532121	2.43282
GS115_000882	GTGGAAGTGGAAACAAATTC	CP014715.1:1528159	+	40	0	2	0	0	0	0	0.52	0.12	41.98	0.61	11.95	0.75289	2.54219
GS115_000882	AGGATGGTTCCATCATACTT	CP014715.1:1528338	-	40	1	0	0	0	0	0	0.48	0.04	41.89	0.6	6.89	0.717926	2.32573
GS115_000882	GGGACAAGACTGTTCGTTTG	CP014715.1:1528964	-	50	0	0	0	0	0	0	0.34	0.12	43.8	0.63	17.26	0.682769	2.38337
GS115_000882	GTCTATTAAAATTTTCCACT	CP014715.1:1528211	-	25	0	0	0	0	0	0	0.43	0.11	46.62	0.51	11.43	0.643128	2.27363
GS115_000882	CAGTGGATGGGTCACTTCCT	CP014715.1:1529170	-	55	0	0	0	0	0	0	0.47	0.08	45.85	0.63	14.81	0.566733	2.35333
GS115_000882	AATTTGCCCTATCTTCCTCC	CP014715.1:1528985	-	45	0	0	0	0	0	0	0.44	0.04	40.66	0.51	26.22	0.591502	2.2503
GS115_000882	GGATCCCTCTGTGCTTCTGC	CP014715.1:1528363	-	60	0	0	0	0	0	0	0.45	0.09	44.49	0.53	22.43	0.44151	2.18071
GS115_000882	GTGGAAAATTTTAATAGACT	CP014715.1:1528215	+	25	0	0	0	0	0	0	0.42	0.03	48.58	0.56	9.49	0.385645	1.97635
GS115_000882	CACTTCCGATGTTTTGTCTG	CP014715.1:1528903	-	45	0	0	0	0	0	0	0.41	0.09	54.98	0.57	33.75	0.237613	2.19491
GS115_000882	GGATGGTTCCATCATACTTT	CP014715.1:1528337	-	40	0	0	0	0	0	0	0.37	0.2	34.02	0.54	4.17	0.35592	1.84782
GS115_000882	AGCTTATGGTGTGCCAAAAA	CP014715.1:1529062	-	40	0	0	0	0	0	0	0.5	0.02	35.72	0.64	1.6	0.63662	2.16982
GS115_000882	GAGATAAGACCCTGATTGTC	CP014715.1:1529105	-	45	1	0	0	0	0	0	0.3	0.04	43.79	0.59	22.16	0.538012	2.12751
GS115_000882	AAATTGACCGCAGACTTTGT	CP014715.1:1528426	-	40	0	0	0	0	0	0	0.39	0.04	37.84	0.55	17.26	0.207662	1.73866
GS115_000882	TAACTCTAAGGTTTTGAGAC	CP014715.1:1528879	+	35	0	0	0	0	0	0	0.47	0.03	48.49	0.58	17.32	0.385598	2.1237
GS115_000882	CTTTCTCACCTAACAGATTT	CP014715.1:1528254	-	35	0	0	0	0	0	0	0.31	0.07	21.89	0.59	2.91	0.381858	1.59986
GS115_000882	GATCCAGACAGTAAGATATC	CP014715.1:1529130	+	40	0	0	0	0	0	0	0.36	0.04	38.76	0.52	20.72	0.598049	2.11285
GS115_000882	TTCTGACTGTAAACTTTCAT	CP014715.1:1529014	-	30	0	0	0	0	0	1	0.4	0.13	30.88	0.58	17.58	0.442371	2.03697
GS115_000882	GACAATCAGGGTCTTATCTC	CP014715.1:1529108	+	45	0	0	0	0	0	0	0.36	0.04	38.74	0.55	14.13	0.543108	2.02181
GS115_000882	GGCGTATTTGATGATCTCTC	CP014715.1:1528931	+	45	0	0	0	0	0	0	0.32	0.24	57.24	0.6	43.93	-0.217123	1.95458
GS115_000882	CGTTCAATTGCCAGACAATC	CP014715.1:1529095	+	45	0	0	0	0	0	0	0.36	0.02	37.13	0.59	5.46	0.546799	1.9427
GS115_000882	TGTCCCTTTAAAGCCTTTTT	CP014715.1:1529049	+	35	0	0	0	0	0	0	0.31	0.01	19.67	0.55	0.19	0.71277	1.78137
GS115_000882	AACCCAGATATCTTACTGTC	CP014715.1:1529133	-	40	2	0	0	0	0	0	0.33	0.05	42.52	0.55	23.69	0.186924	1.77902
GS115_000882	ACGTATACTAACTTTTTTTC	CP014715.1:1529196	-	25	0	1	0	0	0	0	0.34	0.04	11.3	0.53	1.54	0.685917	1.72432
GS115_000882	TGATGATCTCTCCGGTCTTT	CP014715.1:1528939	+	45	0	0	0	0	0	1	0.26	0.09	27.29	0.56	0.91	-0.418543	0.773457
GS115_000882	TGTGCCAAAAAAGGCTTTAA	CP014715.1:1529053	-	35	0	1	0	0	0	0	0.41	0.03	29.09	0.56	3.54	-0.854353	0.471947
GS115_000883	ACTAGACAACCAGATAAGCG	CP014715.1:1529937	+	45	0	0	0	0	0	0	0.66	0.61	73.87	0.6	96.42	0.397733	3.97063
GS115_000883	TTTTTTGAAGAGAATCTCGA	CP014715.1:1529964	-	30	1	0	0	0	0	0	0.53	0.57	56.91	0.54	81.32	0.619187	3.64149
GS115_000883	GCCACCAAAAAACTCCGAGA	CP014715.1:1529782	+	50	0	0	0	0	0	0	0.64	0.18	65.22	0.57	87.75	0.428233	3.34793
GS115_000883	TTACTAGACAACCAGATAAG	CP014715.1:1529935	+	35	0	1	0	0	0	1	0.59	0.5	56.34	0.61	55.57	0.483416	3.30252
GS115_000883	ACTCCGAGAAGGTGAAGAGT	CP014715.1:1529793	+	50	1	0	0	0	0	0	0.63	0.09	54.69	0.57	73.16	0.607866	3.17637
GS115_000883	ACCTTCTCGGAGTTTTTTGG	CP014715.1:1529783	-	45	0	1	0	0	0	0	0.48	0.34	43.56	0.61	39.65	0.797319	3.05942
GS115_000883	TGCTACGATACATTTGAGAA	CP014715.1:1529904	+	35	0	0	0	0	0	0	0.54	0.08	55.29	0.57	37.84	0.791098	2.9124
GS115_000883	CGGCAGGTCTTCATTTCTAG	CP014715.1:1529816	-	50	0	0	0	0	0	0	0.62	0.46	51.83	0.6	13.9	0.397986	2.73529
GS115_000883	TGATCTCTGCTAATTTCGGC	CP014715.1:1529832	-	45	1	0	0	0	0	0	0.5	0.53	48.75	0.56	45.83	-0.0452578	2.49054
GS115_000883	CTTTGAATCTATGTCATGTA	CP014715.1:1529729	-	30	0	0	0	0	0	0	0.41	0.06	47.31	0.63	26.12	0.501267	2.33557
GS115_000883	TTCAAAAAAAAGAGCAATCT	CP014715.1:1529978	+	25	0	0	0	0	0	0	0.41	0	45.06	0.56	20.55	0.668744	2.29484
GS115_000883	TCGGAGTTTTTTGGTGGCAT	CP014715.1:1529777	-	45	0	0	0	0	0	0	0.47	0.04	38.18	0.63	2.38	0.748861	2.29446
GS115_000883	TACTAGACAACCAGATAAGC	CP014715.1:1529936	+	40	0	0	0	0	0	1	0.54	0.07	51.31	0.54	26.26	0.353382	2.27908
GS115_000883	GATGGTATACCCCGCTTATC	CP014715.1:1529946	-	50	0	0	0	0	0	0	0.25	0.16	34.84	0.61	16.59	0.696863	2.23116
GS115_000883	GTGAGTGTAATTTTTGAATT	CP014715.1:1529858	-	25	0	0	0	0	0	0	0.39	0.08	35.25	0.63	3.22	0.734131	2.21883
GS115_000883	GACTTGATCTCTGCTAATTT	CP014715.1:1529836	-	35	0	0	0	0	0	0	0.41	0.19	30.93	0.6	7.29	0.61799	2.20019
GS115_000883	AGGCCAACTCTTCACCTTCT	CP014715.1:1529796	-	50	0	0	0	0	0	0	0.27	0.05	44.26	0.66	3.47	0.629376	2.08668
GS115_000883	CTTCAAAAAAAAGAGCAATC	CP014715.1:1529977	+	30	0	0	0	0	0	0	0.43	0.03	40.77	0.53	4.58	0.357974	1.80147
GS115_000883	AATTACACTCACGACTTTTA	CP014715.1:1529869	+	30	0	0	0	0	0	0	0.29	0.02	22.8	0.53	2.03	0.605049	1.69335
GS115_000883	AGCTGAAATTCTAAAAAATT	CP014715.1:1529754	+	20	0	0	0	0	0	0	0.45	0.01	29.12	0.53	1.63	0.20571	1.50321
GS115_000883	ATTACACTCACGACTTTTAT	CP014715.1:1529870	+	30	0	0	0	0	0	0	0.33	0.2	18.04	0.57	5.24	0.154624	1.48742
GS115_000883	TTCACCTTCTCGGAGTTTTT	CP014715.1:1529786	-	40	0	0	0	0	0	0	0.2	0.05	14.69	0.55	0.14	0.436992	1.38529
GS115_000884	TAGTACCGAAAGATAAAGGG	CP014715.1:1531373	+	40	0	0	0	0	0	0	0.75	0.63	64.63	0.65	98.21	0.378136	4.03654
GS115_000884	CGGTACTACTTATAGCACAG	CP014715.1:1531358	-	45	0	0	0	0	0	0	0.58	0.52	71.15	0.61	89.66	0.592741	3.91084
GS115_000884	GTTTGAGGATGCCCTCAGCA	CP014715.1:1531511	-	55	2	0	0	0	0	0	0.52	0.46	62.67	0.59	78.89	0.493437	3.47904
GS115_000884	CCTGTTGAAGTCCTTGCTGA	CP014715.1:1531500	+	50	0	0	0	0	0	0	0.59	0.34	60.52	0.61	88.75	0.382661	3.41536
GS115_000884	ACCTGTTGAAGTCCTTGCTG	CP014715.1:1531499	+	50	0	0	0	0	0	0	0.58	0.07	52.67	0.58	80.71	0.669616	3.23342
GS115_000884	TAAGTAGTACCGAAAGATAA	CP014715.1:1531369	+	30	0	0	0	0	0	0	0.56	0.12	44.92	0.58	75.76	0.58683	3.05363
GS115_000884	CCAATCTAGACGTCTCAAAT	CP014715.1:1531475	+	40	0	0	0	0	0	0	0.46	0.27	42.98	0.58	48.05	0.586729	2.80703
GS115_000884	CAATCTAGACGTCTCAAATC	CP014715.1:1531476	+	40	0	0	0	0	0	0	0.42	0.03	44.49	0.59	53.93	0.687172	2.71137
GS115_000884	AAGTAGTACCGAAAGATAAA	CP014715.1:1531370	+	30	0	0	0	0	0	0	0.45	0.32	38.88	0.58	49	0.476434	2.70523
GS115_000884	CATCCTCAAACTGTGTCTGA	CP014715.1:1531523	+	45	0	0	0	0	0	0	0.54	0.11	53.47	0.57	67.11	0.204178	2.62998
GS115_000884	TGATGCAGCATCTGGAGTCA	CP014715.1:1531419	-	50	0	0	0	0	0	1	0.44	0.07	54.58	0.59	42.59	0.530838	2.60254
GS115_000884	GGACCATCAGACACAGTTTG	CP014715.1:1531526	-	50	0	0	0	0	0	0	0.44	0.32	63.53	0.62	29.85	0.0321917	2.34599
GS115_000884	AAAATCGTTTGAATCAATTA	CP014715.1:1531569	-	20	0	1	0	0	0	0	0.48	0.05	35.09	0.58	13.82	0.715271	2.31437
GS115_000884	GGGAGGTAGTCGACTTTTTG	CP014715.1:1531390	+	50	0	0	0	0	0	0	0.42	0.15	52.85	0.62	9.12	0.501857	2.31156
GS115_000884	TTGGAGCTAGCACAAGTATT	CP014715.1:1531456	-	40	0	0	0	0	0	0	0.38	0.09	37.26	0.63	8.42	0.714128	2.27093
GS115_000884	TCTTTATGTGATGCAGCATC	CP014715.1:1531427	-	40	2	1	0	0	0	0	0.4	0.08	39.54	0.63	9.94	0.632278	2.23708
GS115_000884	GACTACCTCCCTTTATCTTT	CP014715.1:1531378	-	40	0	0	0	0	0	0	0.36	0.12	31.53	0.55	1.83	0.799171	2.16277
GS115_000884	TTCATCTTTTTCATTGATGC	CP014715.1:1531673	-	30	0	0	0	0	0	0	0.38	0.02	38.51	0.5	0.98	0.738807	2.03371
GS115_000884	TATACTCAAGTTGAAGAAAT	CP014715.1:1531648	-	25	0	0	0	0	0	0	0.39	0.06	32.59	0.63	19.42	0.35228	1.95238
GS115_000884	GAATCTGTACTATGTTTTGT	CP014715.1:1531547	-	30	0	0	0	0	0	0	0.31	0.06	31.72	0.5	23.51	0.499283	1.92158
GS115_000884	GTAATTGATTCAAACGATTT	CP014715.1:1531571	+	25	0	0	0	0	0	0	0.34	0.06	24.13	0.53	4.93	0.584251	1.80485
GS115_000884	AAGGGAGGTAGTCGACTTTT	CP014715.1:1531388	+	45	0	0	0	0	0	0	0.28	0.01	27.47	0.65	0.65	0.473008	1.69421
GS115_000884	AGGGAGGTAGTCGACTTTTT	CP014715.1:1531389	+	45	0	0	0	0	0	0	0.27	0.03	23.28	0.64	0.26	0.17107	1.34647
GS115_000885	AATATCAACAGGTAAGGGGG	CP014715.1:1532537	+	45	0	0	0	0	0	0	0.74	0.38	62.51	0.64	85.81	0.663875	3.90708
GS115_000885	TCAAGGTATGGTGTCACTGG	CP014715.1:1532472	+	50	0	0	0	0	0	0	0.62	0.21	60.6	0.66	90.79	0.634859	3.63876
GS115_000885	CATGTCAAGTAATTTGCCAG	CP014715.1:1532383	-	40	0	0	0	0	0	0	0.64	0.18	61.79	0.64	91.96	0.624985	3.62249
GS115_000885	AGCAATATCAACAGGTAAGG	CP014715.1:1532534	+	40	0	0	0	0	0	0	0.58	0.32	63.5	0.61	52.51	0.66594	3.33604
GS115_000885	TTAGCAATATCAACAGGTAA	CP014715.1:1532532	+	30	0	0	0	0	0	0	0.59	0.69	48.03	0.61	33.28	0.556773	3.25987
GS115_000885	ATTGCTAAGAGACTCTGGAT	CP014715.1:1532517	-	40	1	0	0	0	0	0	0.57	0.08	52.98	0.62	88.98	0.557768	3.24737
GS115_000885	TTGCCAGTGGAGCTCGGCAT	CP014715.1:1532370	-	60	0	0	0	0	0	0	0.62	0.39	54.47	0.71	57.82	0.356752	3.19965
GS115_000885	AGTCTCTTAGCAATATCAAC	CP014715.1:1532526	+	35	0	0	0	0	0	0	0.55	0.37	49.68	0.55	53.75	0.686305	3.1906
GS115_000885	TAGCAATATCAACAGGTAAG	CP014715.1:1532533	+	35	0	0	0	0	0	1	0.52	0.18	56.95	0.63	50.34	0.662531	3.06543
GS115_000885	ATGAACAAAGTTTTGGACAA	CP014715.1:1532403	+	30	0	0	0	0	0	0	0.55	0.13	67.34	0.63	51.08	0.52998	3.02418
GS115_000885	AATACCCTTAACGAATTTGA	CP014715.1:1532626	-	30	1	0	0	0	0	0	0.5	0.34	41.2	0.58	56.47	0.520508	2.91721
GS115_000885	AGTAATTTGCCAGTGGAGCT	CP014715.1:1532376	-	45	0	0	0	0	0	0	0.52	0.33	56.97	0.59	24.95	0.557222	2.81642
GS115_000885	GAGGGTAATGAGCTGCAAAC	CP014715.1:1532608	-	50	0	1	0	0	0	0	0.49	0.28	48.75	0.64	29.78	0.53957	2.73487
GS115_000885	TTGACTGATTTATCAAGGTA	CP014715.1:1532460	+	30	0	1	0	0	0	0	0.5	0.05	44.88	0.65	38.74	0.656392	2.69259
GS115_000885	TTTGCCAGTGGAGCTCGGCA	CP014715.1:1532371	-	60	0	0	0	0	0	0	0.53	0.16	47.01	0.58	30.33	0.64394	2.68734
GS115_000885	CATTACCCTCAAATTCGTTA	CP014715.1:1532621	+	35	0	0	0	0	0	1	0.44	0.13	44.63	0.54	20.04	0.710693	2.46739
GS115_000885	CTTAGCAATATCAACAGGTA	CP014715.1:1532531	+	35	0	1	0	0	0	0	0.49	0.02	44.87	0.59	29.62	0.602308	2.44721
GS115_000885	TTATCAAGGTATGGTGTCAC	CP014715.1:1532469	+	40	0	0	0	0	0	0	0.33	0.02	47.33	0.62	31.78	0.683497	2.4446
GS115_000885	CACTGGTGGTATTTTGTGTA	CP014715.1:1532486	+	40	0	0	0	0	0	0	0.34	0.01	43.27	0.6	32.08	0.717413	2.42091
GS115_000885	TTGATATTGCTAAGAGACTC	CP014715.1:1532522	-	35	1	0	0	0	0	0	0.38	0.08	48.92	0.58	29.16	0.551906	2.37271
GS115_000885	CATGAACAAAGTTTTGGACA	CP014715.1:1532402	+	35	0	0	0	0	0	0	0.58	0.04	60.48	0.55	38.48	0.0489771	2.20858
GS115_000885	ACTTGACATGAACAAAGTTT	CP014715.1:1532396	+	30	0	1	0	0	0	1	0.45	0.22	27.63	0.59	15.83	0.484615	2.17922
GS115_000885	ATTACCCTCAAATTCGTTAA	CP014715.1:1532622	+	30	0	0	0	0	0	0	0.43	0.44	35.02	0.63	17.35	0.148341	2.17204
GS115_000885	AAACAAAAGTCAACAGATTC	CP014715.1:1532340	+	30	0	0	0	0	0	0	0.41	0.02	36.08	0.58	2.75	0.596588	1.99489
GS115_000885	TTGGACAAGGGTCTGTCTTC	CP014715.1:1532415	+	50	1	1	0	0	0	0	0.4	0.01	30.08	0.63	6.57	0.330944	1.73744
GS115_000885	TTCAATTGACTGATTTATCA	CP014715.1:1532455	+	25	0	0	0	0	0	1	0.41	0.04	36.72	0.53	19.38	0.127626	1.66863
GS115_000885	CAGCCCATGCCGAGCTCCAC	CP014715.1:1532367	+	70	0	0	0	0	0	0	0.48	0.04	39.52	0.64	62.39	-0.675755	1.50334
GS115_000885	AAATACCCTTAACGAATTTG	CP014715.1:1532627	-	30	0	0	0	0	0	0	0.46	0.03	43.84	0.54	7.37	-0.0526718	1.48943
GS115_000885	AAGGGGGAGGTGCACGTTTT	CP014715.1:1532550	+	55	0	0	0	0	0	0	0.27	0.01	15.18	0.68	0.31	-0.244178	0.870722
GS115_000886	TCAGTTTCACGTCTACAAAG	CP014715.1:1535835	+	40	0	0	0	0	0	0	0.66	0.37	74.6	0.6	97.16	0.440357	3.78796
GS115_000886	TATTCCCGAGCTGGACAGAG	CP014715.1:1535704	+	55	0	0	0	0	0	0	0.56	0.35	68.32	0.65	94.52	0.53583	3.72423
GS115_000886	GCTAGGATATTCATTGAAAG	CP014715.1:1535923	+	35	0	0	0	0	0	0	0.61	0.69	61.8	0.61	57.55	0.60477	3.70827
GS115_000886	TATACTTGGGGTAAATCCGG	CP014715.1:1535894	+	45	0	0	0	0	0	0	0.69	0.24	62.44	0.65	82.44	0.618133	3.64693
GS115_000886	ATATCCTAGCCTGCATCCAC	CP014715.1:1535910	-	50	0	0	0	0	0	0	0.53	0.5	54.61	0.65	70.94	0.660697	3.5962
GS115_000886	AGTATGTTAATTTTTGACAT	CP014715.1:1535648	-	20	0	0	0	0	0	0	0.52	0.54	57.92	0.59	69.12	0.628146	3.54855
GS115_000886	GGGTTAAAGTCTCAAACGCA	CP014715.1:1535752	-	45	0	0	0	0	0	0	0.59	0.4	58.31	0.63	56.98	0.744899	3.5178
GS115_000886	TTGTAGACGTGAAACTGAGT	CP014715.1:1535830	-	40	0	0	0	0	0	0	0.59	0.17	65.61	0.58	92.82	0.396965	3.32127
GS115_000886	ACAGGTAAGCTGTATACTTG	CP014715.1:1535882	+	40	1	0	0	0	0	0	0.5	0.25	65.1	0.62	90.1	0.343934	3.26593
GS115_000886	ATGTCCGCTCTGTCCAGCTC	CP014715.1:1535708	-	60	0	0	0	0	0	0	0.49	0.09	49.82	0.63	52.84	0.723031	2.95963
GS115_000886	CGTCTATCCAAATGTGAACG	CP014715.1:1535948	-	45	0	0	0	0	0	0	0.54	0.37	59.46	0.57	67.34	0.201237	2.94924
GS115_000886	AAGTTTTAGCGTATAAATGA	CP014715.1:1535791	-	25	0	0	0	0	0	0	0.61	0.2	56.24	0.61	57.45	0.37624	2.93314
GS115_000886	GAGTTTACTATGACATCTTG	CP014715.1:1535678	-	35	0	0	0	0	0	0	0.52	0.2	54.21	0.59	48.49	0.573516	2.91052
GS115_000886	GGGGTAAATCCGGTGGATGC	CP014715.1:1535901	+	60	1	0	0	0	0	0	0.57	0.02	51.03	0.6	31.6	0.880645	2.89695
GS115_000886	GATGTCCGCTCTGTCCAGCT	CP014715.1:1535709	-	60	0	0	0	0	0	0	0.45	0.2	55.34	0.65	45.65	0.447702	2.7576
GS115_000886	TTTGTAGACGTGAAACTGAG	CP014715.1:1535831	-	40	0	0	0	0	0	0	0.51	0.21	67.78	0.57	85.79	-0.102541	2.72316
GS115_000886	TTATATAAATTGCGATCCAC	CP014715.1:1535864	+	30	0	0	0	0	0	0	0.49	0.13	53.21	0.61	30.18	0.552762	2.61666
GS115_000886	AAATCCGGTGGATGCAGGCT	CP014715.1:1535906	+	55	1	0	0	0	0	1	0.47	0.02	54.14	0.64	27.63	0.655496	2.6032
GS115_000886	TCTGTCCAGCTCGGGAATAA	CP014715.1:1535700	-	50	0	0	0	0	0	0	0.36	0.14	37.62	0.61	49.65	0.566604	2.5493
GS115_000886	AAGTATGTTAATTTTTGACA	CP014715.1:1535649	-	20	0	0	0	0	0	0	0.57	0.02	55.16	0.53	23.05	0.617831	2.51993
GS115_000886	ACGGTAAACTGTCGAATCTT	CP014715.1:1535772	-	40	0	0	0	0	0	0	0.39	0.05	44.98	0.62	23.5	0.745353	2.49015
GS115_000886	CACAGGTAAGCTGTATACTT	CP014715.1:1535881	+	40	1	0	0	0	0	0	0.5	0.03	43.9	0.61	23.67	0.661599	2.4773
GS115_000886	AGAGGTACCACGTTCACATT	CP014715.1:1535941	+	45	0	0	0	0	0	0	0.45	0.08	37.61	0.62	15.83	0.675352	2.35975
GS115_000886	CGCATGGCAAGTACGACTTA	CP014715.1:1535736	-	50	0	0	0	0	0	0	0.45	0.03	48.49	0.58	20	0.594428	2.33933
GS115_000886	CTGTATACTTGGGGTAAATC	CP014715.1:1535891	+	40	0	1	0	0	0	0	0.38	0.05	42.56	0.6	7.4	0.763277	2.29288
GS115_000886	AAACTCCATTATTCCCGAGC	CP014715.1:1535695	+	45	0	0	0	0	0	0	0.52	0.02	49.21	0.52	9.41	0.528344	2.17454
GS115_000886	CCACAGGTAAGCTGTATACT	CP014715.1:1535880	+	45	1	0	0	0	0	0	0.39	0.04	40.76	0.58	23.65	0.396109	2.05021
GS115_000886	GACGTGAAACTGAGTGGGAC	CP014715.1:1535825	-	55	0	0	0	0	0	0	0.42	0.02	55.85	0.6	24.5	0.19975	2.04325
GS115_000886	GATCGCAATTTATATAATTC	CP014715.1:1535858	-	25	0	0	0	0	0	0	0.4	0.02	32.29	0.5	5.29	0.728815	2.02462
GS115_000886	CATTTATACGCTAAAACTTT	CP014715.1:1535795	+	25	0	0	0	0	0	0	0.34	0.02	25.03	0.54	1.83	0.6439	1.8125
GS115_000886	GACGGTAAACTGTCGAATCT	CP014715.1:1535773	-	45	0	0	0	0	0	0	0.38	0.01	41.4	0.58	5.76	0.367146	1.80875
GS115_000887	TATCATCGAACCTCAGACAG	CP014715.1:1537399	+	45	0	0	0	0	0	0	0.67	0.4	61.62	0.61	86.31	0.766825	3.92613
GS115_000887	CTGTTTCAAAACATCATCAG	CP014715.1:1537497	-	35	0	0	0	0	0	0	0.61	0.15	55.53	0.63	64.39	0.652193	3.24139
GS115_000887	ATTTGATCTTGCTTCCCAAG	CP014715.1:1537620	-	40	2	0	0	0	0	0	0.61	0.55	66.17	0.62	28.88	0.505259	3.23576
GS115_000887	GAATGGATTCCCACTGTCTG	CP014715.1:1537409	-	50	0	0	0	0	0	0	0.53	0.12	60.86	0.58	53.39	0.739796	3.1123
GS115_000887	ATCATCGAACCTCAGACAGT	CP014715.1:1537400	+	45	0	0	0	0	0	0	0.53	0.21	66.26	0.59	81.28	0.252277	3.05768
GS115_000887	GATGCCTGTCTTACTCCTAA	CP014715.1:1537442	+	45	0	0	0	0	0	0	0.42	0.33	46.47	0.56	52.79	0.738071	3.04067
GS115_000887	ACTGTCTGAGGTTCGATGAT	CP014715.1:1537397	-	45	0	0	0	0	0	0	0.37	0.35	50.57	0.59	83.16	0.348506	2.99581
GS115_000887	TGCTATTGAGTTCTGTCACA	CP014715.1:1537642	+	40	0	0	0	0	0	0	0.44	0.17	61.41	0.57	44.13	0.662176	2.89758
GS115_000887	ATGCCTGTCTTACTCCTAAA	CP014715.1:1537443	+	40	0	0	0	0	0	0	0.43	0.43	42.03	0.67	44.08	0.462677	2.85378
GS115_000887	TGCCTGTCTTACTCCTAAAG	CP014715.1:1537444	+	45	0	0	0	0	0	0	0.57	0.29	57.03	0.61	54.87	0.178615	2.76761
GS115_000887	CACCCCTTTAGGAGTAAGAC	CP014715.1:1537446	-	50	0	0	0	0	0	0	0.48	0.09	55.83	0.56	33.3	0.60771	2.62901
GS115_000887	AGGCATCTCTTGAAAGAGAA	CP014715.1:1537426	-	40	2	1	0	0	0	0	0.48	0.28	48.84	0.61	11.5	0.619337	2.59274
GS115_000887	ATCCTCAATACTGCCCGCTT	CP014715.1:1537606	+	50	0	0	0	0	0	0	0.46	0.08	45.74	0.66	14.86	0.699879	2.50588
GS115_000887	TTGTTCAAGCATCGTTAATG	CP014715.1:1537359	+	35	0	0	0	0	0	0	0.43	0.02	51.65	0.56	32.05	0.624542	2.47154
GS115_000887	TTCCCAAGCGGGCAGTATTG	CP014715.1:1537608	-	55	0	0	0	0	0	0	0.45	0.15	46.93	0.6	5.44	0.683733	2.40743
GS115_000887	TTTGATCTTGCTTCCCAAGC	CP014715.1:1537619	-	45	2	0	0	0	0	0	0.57	0.08	48.08	0.64	17.58	0.355127	2.30173
GS115_000887	AATCCTCAATACTGCCCGCT	CP014715.1:1537605	+	50	0	0	0	0	0	0	0.37	0.06	44.91	0.61	5.09	0.726313	2.26631
GS115_000887	TTCCTTTTTACGATTTGAAT	CP014715.1:1537554	-	25	0	0	0	0	0	0	0.48	0.07	35.83	0.56	7.54	0.593992	2.13769
GS115_000887	AACCTATTCAAATCGTAAAA	CP014715.1:1537552	+	25	0	0	0	0	0	0	0.52	0.18	30.82	0.54	1.68	0.538699	2.1037
GS115_000887	ACAAGGAAGCTGTGAAGTTT	CP014715.1:1537659	+	40	0	0	0	0	0	0	0.44	0.02	40.51	0.65	18.72	0.347052	2.04935
GS115_000887	AGAAAAGATCTCACCCCTTT	CP014715.1:1537457	-	40	0	0	0	0	0	0	0.33	0.09	31.04	0.59	7.27	0.521334	1.91443
GS115_000887	GATCTTTTCTCAAGCTTTCT	CP014715.1:1537470	+	35	0	0	0	0	0	0	0.3	0.11	29.81	0.53	1.19	0.635389	1.88539
GS115_000887	GATGATAGGTTCTGCATTCT	CP014715.1:1537383	-	40	0	0	0	0	0	0	0.26	0	29.63	0.59	0.72	0.696544	1.85004
GS115_000888	TCCTACTCAAAAGTATACAA	CP014715.1:1540364	-	30	0	0	0	0	0	0	0.65	0.62	59.93	0.61	97.87	0.693473	4.15147
GS115_000888	CATGGTCGAACCAATCAAGG	CP014715.1:1540438	+	50	1	0	0	0	0	0	0.71	0.78	72.34	0.62	85.06	0.316501	4.0005
GS115_000888	ACCAAATTCGAAATCTTCGG	CP014715.1:1540405	+	40	1	0	0	0	0	0	0.6	0.8	66.38	0.59	64.62	0.594935	3.89494
GS115_000888	TTCGGCGGTCTTCTTAGACA	CP014715.1:1540420	+	50	1	0	0	0	0	0	0.53	0.25	52.73	0.6	81.65	0.643628	3.36743
GS115_000888	ACAAGGTGACAATTCCAGGA	CP014715.1:1540221	+	45	0	0	0	0	0	0	0.6	0.42	64.44	0.61	89.79	0.155618	3.32792
GS115_000888	GTCATTGACTATGCCAACAA	CP014715.1:1540163	-	40	0	0	0	0	0	0	0.59	0.31	56.51	0.64	75.25	0.425838	3.28344
GS115_000888	TCCCTTGTATACTTTTGAGT	CP014715.1:1540363	+	35	0	0	0	0	0	0	0.55	0.11	56.47	0.57	76.2	0.649181	3.20588
GS115_000888	GTCTTGAAAAGTATAATACA	CP014715.1:1540204	+	25	0	0	0	0	0	0	0.55	0.09	65.32	0.58	90.93	0.382215	3.16472
GS115_000888	TTGTCACTCATCTCAAGACT	CP014715.1:1540133	-	40	0	0	0	0	0	0	0.54	0.2	59.89	0.6	72.8	0.424858	3.09176
GS115_000888	ATTCTTGGAAACTACCTTGA	CP014715.1:1540312	+	35	0	0	0	0	0	1	0.51	0.17	44.32	0.64	47.64	0.67814	2.91774
GS115_000888	AGACATGGTCGAACCAATCA	CP014715.1:1540435	+	45	1	0	0	0	0	0	0.55	0.06	52	0.58	56.97	0.582877	2.86258
GS115_000888	ATCCTACTCAAAAGTATACA	CP014715.1:1540365	-	30	0	0	0	0	0	0	0.4	0.14	56.1	0.54	39.77	0.654266	2.69297
GS115_000888	TAATACAAGGTGACAATTCC	CP014715.1:1540217	+	35	0	0	0	0	0	0	0.39	0.01	45.73	0.58	13.83	0.821745	2.39735
GS115_000888	TTCGAATTTGGTGAATGCAT	CP014715.1:1540394	-	35	0	0	0	0	0	0	0.52	0.05	46.33	0.62	15.22	0.571012	2.37651
GS115_000888	AAGAACACTCTCAACAAATT	CP014715.1:1540247	-	30	0	0	0	0	0	0	0.37	0.04	41.47	0.58	33.07	0.557466	2.29287
GS115_000888	AACAAATTAGGTCACCATCC	CP014715.1:1540235	-	40	0	0	0	0	0	0	0.34	0.03	53.62	0.54	22.06	0.618467	2.28527
GS115_000888	TTCCAAGAATCAGATTTTGA	CP014715.1:1540299	-	30	0	0	0	0	0	0	0.46	0.06	36.69	0.52	20.95	0.546551	2.16295
GS115_000888	TGACAAGAGTTCTCCGTTGT	CP014715.1:1540150	+	45	0	0	0	0	0	0	0.37	0.03	45.78	0.61	17.99	0.506397	2.1541
GS115_000888	GTATTATACTTTTCAAGACA	CP014715.1:1540200	-	25	0	0	0	0	0	0	0.51	0.23	55.7	0.55	26.84	-0.0109066	2.10449
GS115_000888	TTTGGTGAATGCATTGGTTT	CP014715.1:1540388	-	35	0	0	0	0	0	0	0.44	0.04	32.35	0.64	0.9	0.593337	2.04584
GS115_000888	TCGTAAAGTTTTTGCCATCA	CP014715.1:1540326	-	35	0	1	0	0	0	0	0.35	0.01	51.61	0.6	10.55	0.448988	2.03059
GS115_000888	TTCACCAAATTCGAAATCTT	CP014715.1:1540402	+	30	0	0	0	0	0	1	0.38	0.07	42.29	0.6	12.15	0.331868	1.92627
GS115_000888	ACCGCCGAAGATTTCGAATT	CP014715.1:1540406	-	45	1	0	0	0	0	0	0.38	0.05	31.66	0.59	8.69	0.45589	1.87939
GS115_000888	CTCCTTCAAAATCTGATTCT	CP014715.1:1540297	+	35	0	0	0	0	0	0	0.35	0.01	23.05	0.55	0.84	0.712365	1.86126
GS115_000889	GTAGTAGATAAACAGAACTG	CP014715.1:1541198	+	35	0	0	0	0	0	0	0.66	0.54	72.86	0.6	99.79	0.365447	3.89195
GS115_000889	GTTAAATAGGACGAGTAAGG	CP014715.1:1541019	-	40	0	0	0	0	0	0	0.61	0.45	56.22	0.62	50.17	0.525904	3.2698
GS115_000889	GGAACTGGCCATCCAACTCC	CP014715.1:1541107	-	60	0	0	0	0	0	0	0.51	0.27	56.97	0.61	77.7	0.526135	3.26284
GS115_000889	AAAGTGCCTTCATCTAAGAA	CP014715.1:1541154	+	35	0	0	0	0	0	0	0.53	0.23	53.7	0.57	67.36	0.626102	3.1667
GS115_000889	TAAAACTACCGGGAGTTGGA	CP014715.1:1541099	+	45	0	0	0	0	0	0	0.47	0.11	59.25	0.55	59.77	0.597646	2.91785
GS115_000889	GAAGTTAAATAGGACGAGTA	CP014715.1:1541022	-	35	0	0	0	0	0	0	0.43	0.02	46.49	0.62	67.9	0.654369	2.86827
GS115_000889	CTATCACCATTCTTAGATGA	CP014715.1:1541160	-	35	0	1	0	0	0	0	0.57	0.26	49.01	0.6	76.03	0.0626573	2.74306
GS115_000889	CCTAAAATCATTAAAACTAC	CP014715.1:1541088	+	25	0	0	0	0	0	0	0.48	0.23	46.96	0.54	25.01	0.688813	2.65851
GS115_000889	ACTTTAGTTGGTTCTTACGT	CP014715.1:1541061	-	35	0	0	0	0	0	0	0.52	0.18	50.87	0.56	22.22	0.560428	2.55133
GS115_000889	TCATTAAAACTACCGGGAGT	CP014715.1:1541095	+	40	0	0	0	0	0	0	0.48	0.07	49.76	0.58	26.18	0.563677	2.45308
GS115_000889	AATGGTTACAGAAGTTAAAT	CP014715.1:1541032	-	25	0	0	0	0	0	0	0.47	0.18	29.86	0.58	29.41	0.614789	2.43749
GS115_000889	CTAAAATCATTAAAACTACC	CP014715.1:1541089	+	25	0	0	0	0	0	0	0.38	0.42	56.52	0.56	73.42	-0.245191	2.41421
GS115_000889	TCTAGTTGGTTAACTGTATG	CP014715.1:1541231	-	35	0	0	0	0	0	0	0.41	0.04	45.77	0.61	29.42	0.546882	2.35878
GS115_000889	TTCTTACGTTGGAATTGTAA	CP014715.1:1541050	-	30	0	0	0	0	0	1	0.42	0.15	40.59	0.56	26.25	0.557328	2.35573
GS115_000889	TGGATGGCCAGTTCCCGATT	CP014715.1:1541115	+	55	0	0	0	0	0	0	0.41	0.04	43.89	0.61	2.45	0.793814	2.31721
GS115_000889	ATTTTAGGAGCAACTTTAGT	CP014715.1:1541073	-	30	1	0	0	0	0	0	0.4	0.17	38.58	0.58	7.58	0.703926	2.31553
GS115_000889	TGATGTCTCTATTTCCAAAT	CP014715.1:1541129	-	30	0	0	0	0	0	0	0.49	0.26	34.41	0.61	4.89	0.540981	2.29398
GS115_000889	TCTATTTCCAAATCGGGAAC	CP014715.1:1541122	-	40	1	1	0	0	0	0	0.52	0.02	43.02	0.55	9.08	0.606178	2.21718
GS115_000889	TGGTGATAGAAATAGCCATA	CP014715.1:1541174	+	35	0	0	0	0	0	0	0.49	0.14	51.93	0.63	48.68	-0.0937739	2.17233
GS115_000889	TGTTTATCTACTACACCTTA	CP014715.1:1541189	-	30	0	0	0	0	0	0	0.43	0.15	36.89	0.56	24.14	0.381442	2.13174
GS115_000889	GATGTCTCTATTTCCAAATC	CP014715.1:1541128	-	35	0	1	0	0	0	1	0.39	0.08	41.61	0.6	29.87	0.301646	2.08645
GS115_000890	GATTAACATATCCTCCACCA	CP014715.1:1541679	-	40	0	0	0	0	0	0	0.53	0.41	64.74	0.6	93.83	0.626747	3.75245
GS115_000890	CATATCCTCCACCATGGAAG	CP014715.1:1541673	-	50	1	0	0	0	0	0	0.62	0.63	57.73	0.6	36.93	0.641055	3.43765
GS115_000890	TAAGGTGATCGAGCTACAGC	CP014715.1:1541646	+	50	0	0	0	0	0	0	0.65	0.13	55.2	0.57	61.82	0.721072	3.24127
GS115_000890	GTCTCTTCCAGATTTGAGAT	CP014715.1:1541487	+	40	1	0	0	0	0	0	0.44	0.27	48.23	0.58	65.68	0.764746	3.19385
GS115_000890	GGAGACCAATAACACACCTA	CP014715.1:1541628	+	45	0	1	0	0	0	0	0.55	0.15	56.78	0.61	81.98	0.391763	3.08936
GS115_000890	CAGGCGCTCCGCTTCCATGG	CP014715.1:1541665	+	70	0	0	0	0	0	0	0.63	0.07	61.54	0.69	60.75	0.454148	3.06705
GS115_000890	AGCATTATAACCGTTTACAT	CP014715.1:1541579	-	30	0	0	0	0	0	0	0.53	0.37	53.83	0.58	56.46	0.45379	3.03669
GS115_000890	GCGCTCCGCTTCCATGGTGG	CP014715.1:1541668	+	70	0	0	0	0	0	0	0.57	0.33	50.43	0.68	50.48	0.428895	3.01799
GS115_000890	TGCAATTGAGCAATTGTCTG	CP014715.1:1541601	+	40	0	0	0	0	0	0	0.54	0.12	62.48	0.57	54.81	0.614847	3.01775
GS115_000890	GAGCTGGAACCATTTATTAG	CP014715.1:1541518	+	40	0	1	0	0	0	0	0.59	0.23	49.04	0.61	40.02	0.690823	3.01142
GS115_000890	GAGATGGGACTTCCATGAGC	CP014715.1:1541502	+	55	1	0	0	0	0	0	0.57	0.09	54.65	0.61	48.4	0.639277	2.93978
GS115_000890	TGCTGTAGCTCGATCACCTT	CP014715.1:1541644	-	50	0	0	0	0	0	0	0.47	0.12	46.53	0.65	54.37	0.661345	2.91035
GS115_000890	TGTCTCTTCCAGATTTGAGA	CP014715.1:1541486	+	40	1	0	0	0	0	0	0.53	0.19	50.65	0.5	46.64	0.699511	2.89241
GS115_000890	GAGCCAAATTGTCCCAAAAG	CP014715.1:1541706	-	45	0	0	0	0	0	0	0.59	0.16	59.71	0.64	41.16	0.470073	2.86877
GS115_000890	TTGATTTTGCCACTAATAAA	CP014715.1:1541527	-	25	0	0	0	0	0	0	0.48	0.36	32.85	0.57	33.34	0.709472	2.78137
GS115_000890	CAGCAGGCGCTCCGCTTCCA	CP014715.1:1541662	+	70	0	0	0	0	0	0	0.39	0.07	44.08	0.64	54.58	0.481704	2.5683
GS115_000890	GATGCCAATTTTTTGGAAGA	CP014715.1:1541437	-	35	1	1	0	0	0	0	0.6	0.05	47.07	0.6	16.65	0.618957	2.50616
GS115_000890	AACCGTTTACATAGGTTTGG	CP014715.1:1541571	-	40	0	0	0	0	0	0	0.39	0.16	48.47	0.61	19.47	0.6345	2.4739
GS115_000890	CACCACCAAACCTATGTAAA	CP014715.1:1541569	+	40	0	0	0	0	0	0	0.4	0.19	38.34	0.6	20.89	0.584406	2.36671
GS115_000890	TTTGCCTTCTTCCAAAAAAT	CP014715.1:1541433	+	30	0	1	0	0	0	0	0.49	0.36	28.73	0.57	3.25	0.560108	2.29991
GS115_000890	TGGAAGAGACACTTTAGTTC	CP014715.1:1541474	-	40	0	0	0	0	0	0	0.41	0.1	36.61	0.58	13.11	0.67979	2.26699
GS115_000890	TGGAAGTCCCATCTCAAATC	CP014715.1:1541494	-	45	0	0	0	0	0	0	0.43	0.09	40.18	0.59	15.13	0.560783	2.22388
GS115_000890	TATAACCGTTTACATAGGTT	CP014715.1:1541574	-	30	1	0	0	0	0	0	0.35	0.07	37.37	0.6	28.17	0.535577	2.21098
GS115_000890	TAATAAATGGTTCCAGCTCA	CP014715.1:1541514	-	35	0	0	0	0	0	0	0.41	0.02	49.77	0.6	10.97	0.513829	2.15123
GS115_000890	AACATGTTAATTTAGGTCAA	CP014715.1:1541389	-	25	0	0	0	0	0	1	0.45	0.07	48.95	0.59	40.32	0.0143	2.017
GS115_000890	TGAGCAATTGTCTGAGGCTA	CP014715.1:1541607	+	45	0	0	0	0	0	0	0.49	0.03	49.27	0.63	15.48	0.178356	1.97586
GS115_000890	CAAAAAATTGGCATCGTCTC	CP014715.1:1541445	+	40	0	0	0	0	0	0	0.35	0.01	39.66	0.6	2.35	0.553077	1.93318
GS115_000890	AGATCTCAACATGTTAATTT	CP014715.1:1541396	-	25	0	0	0	0	0	0	0.4	0.04	30.12	0.53	21.67	0.405265	1.89317
GS115_000890	GATCACCTTAGGTGTGTTAT	CP014715.1:1541633	-	40	2	0	0	0	0	0	0.28	0.03	36.97	0.58	13.68	0.19826	1.59476
GS115_000890	TAACCTCTTTTGGGACAATT	CP014715.1:1541703	+	35	0	0	0	0	0	0	0.34	0.03	28.81	0.58	1.16	0.270965	1.52067
GS115_000890	CAGAGACGATGCCAATTTTT	CP014715.1:1541444	-	40	1	0	0	0	0	0	0.29	0.06	17.76	0.62	0.27	0.323598	1.4739
GS115_000890	ATGTTAATCATAACCTCTTT	CP014715.1:1541693	+	25	0	0	0	0	0	0	0.32	0.01	19.74	0.56	0.06	0.369199	1.4572
GS115_000890	TGTTAATCATAACCTCTTTT	CP014715.1:1541694	+	25	0	1	0	0	0	0	0.29	0.11	22.27	0.53	6.84	-0.733775	0.487325
GS115_000891	GAGTAGACAGTACTTCAAGG	CP014715.1:1543097	-	45	0	0	0	0	0	0	0.69	0.74	72.79	0.61	96.94	0.621123	4.35842
GS115_000891	GTAGAAGTATGCCAGCGCAA	CP014715.1:1543000	-	50	0	0	0	0	0	0	0.63	0.94	66.75	0.63	89.65	0.353718	4.11772
GS115_000891	TTAGTGGGTTTAGAATCAAC	CP014715.1:1543072	-	35	0	0	0	0	0	0	0.57	0.5	52.74	0.62	67.64	0.739165	3.63297
GS115_000891	GGGCTCAATTACCATACCAG	CP014715.1:1542896	-	50	0	1	0	0	0	0	0.68	0.58	68.65	0.65	88.08	0.137045	3.61435
GS115_000891	GACAGAAGTTAAGTCGCTGA	CP014715.1:1543032	+	45	0	1	0	0	0	0	0.61	0.3	62.95	0.61	84.26	0.547808	3.53991
GS115_000891	TCGTCAATAATCCTAACAAC	CP014715.1:1543149	-	35	0	0	0	0	0	0	0.54	0.31	47.35	0.59	80.78	0.691508	3.41281
GS115_000891	TACTAGCTTGAGATCAAACA	CP014715.1:1542966	+	35	0	0	0	0	0	0	0.53	0.13	63.14	0.62	53.99	0.644402	3.0957
GS115_000891	GCAACCTCAAAAACAATTAA	CP014715.1:1542916	-	30	0	0	0	0	0	0	0.55	0.67	31.08	0.57	25.89	0.725782	3.08548
GS115_000891	TGTAGAAGTATGCCAGCGCA	CP014715.1:1543001	-	50	0	0	0	0	0	0	0.56	0.26	55.65	0.6	53.53	0.533971	3.04577
GS115_000891	TTTAGAATCAACAGGTGAAG	CP014715.1:1543064	-	35	0	0	0	0	0	0	0.66	0.39	64.19	0.61	54.26	0.104883	2.94938
GS115_000891	ATTTTCTTCAGAGCATAAGA	CP014715.1:1543172	-	30	0	0	0	0	0	0	0.58	0.5	49.59	0.56	58.72	0.216121	2.93922
GS115_000891	ATAATCCTAACAACTGGCAT	CP014715.1:1543143	-	35	0	0	0	0	0	0	0.55	0.53	44.63	0.58	14.73	0.638503	2.8921
GS115_000891	TCCGAATCATAAGCTACCTC	CP014715.1:1542880	+	45	0	0	0	0	0	0	0.46	0.08	50.19	0.58	53.58	0.704625	2.86233
GS115_000891	ATCATAAGCTACCTCTGGTA	CP014715.1:1542885	+	40	1	0	0	0	0	0	0.38	0.04	41.58	0.61	60.03	0.726394	2.77249
GS115_000891	TTGGAGTAGACAGTACTTCA	CP014715.1:1543100	-	40	0	0	0	0	0	0	0.54	0.03	54.96	0.61	70.79	0.287253	2.72475
GS115_000891	TACTTCAAGGAGGCTTTAGT	CP014715.1:1543087	-	40	0	0	0	0	0	0	0.4	0.15	47.95	0.6	35.88	0.726487	2.71479
GS115_000891	AGCGACTTAACTTCTGTCGA	CP014715.1:1543027	-	45	1	0	0	0	0	0	0.52	0.08	59.45	0.53	65.6	0.197076	2.57758
GS115_000891	TAGATAAGAATTGTATTGAT	CP014715.1:1543119	-	20	0	0	0	0	0	0	0.38	0.08	40.56	0.64	30.79	0.568246	2.38175
GS115_000891	GTTTGATCTCAAGCTAGTAT	CP014715.1:1542962	-	35	0	0	0	0	0	0	0.43	0.28	49.07	0.58	17.29	0.411932	2.36553
GS115_000891	GTACTTCAAGGAGGCTTTAG	CP014715.1:1543088	-	45	0	0	0	0	0	0	0.37	0.18	49.2	0.55	5.93	0.705491	2.35679
GS115_000891	TCTACCCAATGCCAGTTGTT	CP014715.1:1543138	+	45	0	0	0	0	0	0	0.3	0.16	36.85	0.59	35.74	0.549569	2.32547
GS115_000891	AAATTACTTTTCCCTTGCGC	CP014715.1:1542989	+	40	0	0	0	0	0	0	0.58	0.05	46.43	0.53	9.44	0.537492	2.25619
GS115_000891	TTTTGAGGTTGCAGCATTTG	CP014715.1:1542927	+	40	0	0	0	0	0	1	0.37	0.06	41.73	0.63	7.76	0.652437	2.20734
GS115_000891	TAATCCTAACAACTGGCATT	CP014715.1:1543142	-	35	0	0	0	0	0	0	0.41	0.04	44.79	0.61	21.1	0.411941	2.13084
GS115_000891	TGCAACCTCAAAAACAATTA	CP014715.1:1542917	-	30	0	0	0	0	0	0	0.46	0.03	29.43	0.53	10.66	0.696865	2.11776
GS115_000891	ACCAGAGGTAGCTTATGATT	CP014715.1:1542881	-	40	0	0	0	0	0	0	0.51	0.1	44.97	0.64	34.94	-0.193433	1.85567
GS115_000891	AAGCTAGTATTGGAATTTAT	CP014715.1:1542952	-	25	0	0	0	0	0	1	0.32	0.18	21.24	0.61	1.38	0.39437	1.73057
GS115_000891	TGAGCCCTTAATTGTTTTTG	CP014715.1:1542912	+	35	0	0	0	0	0	0	0.4	0.03	36.49	0.55	2.24	-0.014549	1.35275
GS115_000892	ATTCCAAAAGTTGTAATACG	CP014715.1:1543870	+	30	0	0	0	0	0	0	0.54	0.67	76.59	0.61	72.38	0.807329	4.11703
GS115_000892	TGTCCCCTCCGCATATAGAG	CP014715.1:1543576	+	55	0	0	0	0	0	0	0.63	0.76	60.49	0.61	65.83	0.717183	3.98038
GS115_000892	AGAACCCCTCTATATGCGGA	CP014715.1:1543580	-	50	2	0	0	0	0	0	0.54	0.68	59.69	0.58	87.32	0.660521	3.93062
GS115_000892	CGAACGACTGAAAAGAACGC	CP014715.1:1543700	+	50	0	0	0	0	0	0	0.61	0.65	63.75	0.5	70.33	0.619188	3.71999
GS115_000892	GAACCCCTCTATATGCGGAG	CP014715.1:1543579	-	55	3	0	0	0	0	0	0.61	0.29	69.35	0.61	79.42	0.706817	3.70452
GS115_000892	TAGAACCCCTCTATATGCGG	CP014715.1:1543581	-	50	1	0	0	0	0	0	0.77	0.35	61.02	0.61	85.81	0.348264	3.54656
GS115_000892	GAAAAGCTAGTATTCATCCA	CP014715.1:1543839	-	35	0	0	0	0	0	0	0.54	0.28	62.61	0.58	88.2	0.628417	3.53652
GS115_000892	CGAATCGAAGAAATCGAGTA	CP014715.1:1543671	-	40	1	0	0	0	0	0	0.55	0.36	54.6	0.64	76.1	0.679362	3.53636
GS115_000892	ATGTCCCCTCCGCATATAGA	CP014715.1:1543575	+	50	0	0	0	0	0	0	0.5	0.56	44.77	0.6	55.02	0.677238	3.33514
GS115_000892	AAGAGGAAGTCTGACTCGAA	CP014715.1:1543746	+	45	1	0	0	0	0	0	0.59	0.36	63.65	0.68	65.83	0.362089	3.28689
GS115_000892	ACATTGTGTAAGATTAGACC	CP014715.1:1543556	-	35	0	0	0	0	0	0	0.6	0.14	59.22	0.52	76.68	0.63139	3.25039
GS115_000892	AGGTTCCAATTATCAGCAAG	CP014715.1:1543729	+	40	0	0	0	0	0	0	0.59	0.4	59.37	0.64	45.59	0.549155	3.22875
GS115_000892	AATGTCCCCTCCGCATATAG	CP014715.1:1543574	+	50	0	0	0	0	0	0	0.59	0.2	54.91	0.61	48.46	0.692428	3.12613
GS115_000892	AAGATAACCAAAAATACAGA	CP014715.1:1543632	+	25	0	0	0	0	0	0	0.61	0.34	61.61	0.55	51.45	0.495276	3.12588
GS115_000892	AAGTAGAACCCCTCTATATG	CP014715.1:1543584	-	40	0	0	0	0	0	0	0.49	0.2	61.55	0.61	60.92	0.578634	3.10333
GS115_000892	CAAGAGGAAGTCTGACTCGA	CP014715.1:1543745	+	50	1	0	0	0	0	0	0.56	0.02	53.74	0.61	60.97	0.157623	2.49472
GS115_000892	GAAAAGAACGCTGGAGATTG	CP014715.1:1543709	+	45	0	0	0	0	0	0	0.51	0.03	57.31	0.61	34.64	0.362981	2.43248
GS115_000892	GACTTCCTCTTGCTGATAAT	CP014715.1:1543734	-	40	0	0	0	0	0	0	0.31	0.37	30.27	0.58	3.19	0.653954	2.24855
GS115_000892	AAATTTCTCAACTTTCTCCT	CP014715.1:1543822	+	30	0	0	0	0	0	0	0.44	0.19	42.64	0.57	6.26	0.404471	2.09347
GS115_000892	GAAAGAAGCAGAGTTTTCTT	CP014715.1:1543778	+	35	0	1	0	0	0	0	0.44	0.05	35.14	0.58	14.18	0.522599	2.0858
GS115_000892	CGTACTCGATTTCTTCGATT	CP014715.1:1543672	+	40	1	0	0	0	0	0	0.38	0.23	47.22	0.6	10.38	0.135478	1.92148
GS115_000892	TGTCCGCGTATTACAACTTT	CP014715.1:1543873	-	40	0	0	0	0	0	0	0.39	0.09	18.69	0.57	2.63	0.577486	1.84069
GS115_000892	TGATATACCATCTGTATTTT	CP014715.1:1543639	-	25	0	0	0	0	0	1	0.2	0.01	18.23	0.53	0.15	0.664809	1.58861
GS115_000893	AGTGCTAAATGAGCAACTGA	CP014715.1:1547312	-	40	0	0	0	0	0	0	0.65	0.18	63.82	0.6	94.57	0.717785	3.73168
GS115_000893	TGGGTTCAAGTTCAGAACCA	CP014715.1:1547220	+	45	3	0	0	0	0	0	0.57	0.34	68.2	0.64	71.37	0.720294	3.66599
GS115_000893	GCTGTAGATCGGTTCATCAA	CP014715.1:1547344	-	45	0	0	0	0	0	0	0.53	0.21	53.29	0.62	68.99	0.805199	3.388
GS115_000893	ACACCATCGAAGCTGTAGAT	CP014715.1:1547355	-	45	0	0	0	0	0	0	0.49	0.69	52.84	0.6	62.24	0.45546	3.38626
GS115_000893	GGGTTCAAGTTCAGAACCAC	CP014715.1:1547221	+	50	3	0	0	0	0	0	0.51	0.16	57.56	0.65	73.28	0.623324	3.25172
GS115_000893	ATGACTTTCGAATATCAAGC	CP014715.1:1547470	-	35	0	0	0	0	0	0	0.55	0.58	56.26	0.52	53.65	0.495921	3.24502
GS115_000893	AGCTTGATATTCGAAAGTCA	CP014715.1:1547472	+	35	0	0	0	0	0	0	0.49	0.14	62.42	0.6	60.28	0.649949	3.10695
GS115_000893	TACAAGTCTGTTGCAAATCG	CP014715.1:1547429	+	40	0	0	0	0	0	0	0.58	0.14	59.82	0.63	65.43	0.470475	3.07297
GS115_000893	GAACCGATCTACAGCTTCGA	CP014715.1:1547352	+	50	0	0	0	0	0	0	0.44	0.17	57.5	0.6	52.55	0.5996	2.9101
GS115_000893	TGCTCATCTTCAGTCTGCAA	CP014715.1:1547383	+	45	0	0	0	0	0	1	0.59	0.23	44.53	0.58	48.52	0.568562	2.89906
GS115_000893	GATCGGTTCATCAAAGGAGC	CP014715.1:1547338	-	50	0	0	0	0	0	0	0.58	0.17	55.05	0.5	44.27	0.644027	2.88723
GS115_000893	GTTAATTGGTCCGTTTGCAG	CP014715.1:1547170	+	45	0	0	0	0	0	0	0.65	0.26	58.63	0.61	60.69	0.0703582	2.78356
GS115_000893	GCAATGGCTTAAGAACTTCT	CP014715.1:1547399	+	40	0	0	0	0	0	0	0.42	0.24	39.99	0.58	63.67	0.482316	2.75892
GS115_000893	TTCAGTTGCTCATTTAGCAC	CP014715.1:1547314	+	40	1	0	0	0	0	0	0.56	0.22	42.4	0.58	11.16	0.77923	2.67483
GS115_000893	GGTACAAGTCTGTTGCAAAT	CP014715.1:1547427	+	40	0	0	0	0	0	0	0.39	0.48	39.06	0.57	24.69	0.479516	2.55702
GS115_000893	CGATCCAACTCCTCTGCAAA	CP014715.1:1547180	-	50	0	1	0	0	0	0	0.5	0.37	55.05	0.56	26.12	0.31425	2.55595
GS115_000893	TGGTCCGTTTGCAGAGGAGT	CP014715.1:1547176	+	55	0	0	0	0	0	0	0.51	0.04	51.68	0.6	33.72	0.505321	2.50932
GS115_000893	CCACGGGAGAATCGTAGTTA	CP014715.1:1547237	+	50	0	1	0	0	0	0	0.5	0.04	42.44	0.62	22.39	0.695245	2.50355
GS115_000893	CGTCTTCCAGTAGAATAAAT	CP014715.1:1547201	+	35	0	0	0	0	0	0	0.48	0.3	32.76	0.59	27.98	0.492337	2.46974
GS115_000893	CTTAAGAACTTCTAGGTACT	CP014715.1:1547406	+	35	0	0	0	0	0	0	0.35	0.06	46.11	0.58	39.33	0.541969	2.38637
GS115_000893	ACTCTTATATCGAGCAGTTC	CP014715.1:1547271	-	40	0	1	0	0	0	0	0.34	0.04	36.6	0.57	35.08	0.646939	2.31374
GS115_000893	GCTTAAGAACTTCTAGGTAC	CP014715.1:1547405	+	40	0	0	0	0	0	0	0.48	0.09	36.93	0.57	17.07	0.513265	2.19326
GS115_000893	GTACAAGTCTGTTGCAAATC	CP014715.1:1547428	+	40	0	0	0	0	0	0	0.4	0.05	37.64	0.57	8.8	0.669941	2.15434
GS115_000893	GTCTGTTGCAAATCGGGGAT	CP014715.1:1547434	+	50	0	0	0	0	0	0	0.52	0.1	54.55	0.63	14.16	0.202086	2.13919
GS115_000893	CTTGAACCCATTTATTCTAC	CP014715.1:1547207	-	35	0	0	0	0	0	0	0.41	0.07	35.43	0.54	3.17	0.697892	2.10389
GS115_000893	TCGTCTTCCAGTAGAATAAA	CP014715.1:1547200	+	35	0	0	0	0	0	0	0.42	0.08	25.06	0.6	21.14	-0.0038852	1.55811
GS115_000894	AGTAAGTTCGAAGACTGGCG	CP014715.1:1548940	-	50	0	0	0	0	0	0	0.67	0.84	69.87	0.56	82.66	0.693665	4.28896
GS115_000894	TTGACAATCCAACAAGCTGG	CP014715.1:1548820	+	45	0	0	0	0	0	0	0.68	0.55	62.86	0.63	65.13	0.659581	3.79948
GS115_000894	CTGTTGGGTAAAGGTCTTGG	CP014715.1:1549024	-	50	0	0	0	0	0	0	0.58	0.39	58.46	0.68	76.41	0.714368	3.71307
GS115_000894	AGTGACCAGTCTCTACATTG	CP014715.1:1548995	+	45	0	0	0	0	0	0	0.5	0.24	67.84	0.62	98.26	0.565514	3.58651
GS115_000894	GTTGAGCTGGAGGCTGAAGA	CP014715.1:1548874	-	55	0	0	0	0	0	0	0.55	0.48	57.29	0.65	86.89	0.438373	3.56017
GS115_000894	CTATGAGTAAGTTCGAAGAC	CP014715.1:1548945	-	40	0	0	0	0	0	0	0.58	0.36	54.32	0.54	76.03	0.706224	3.48972
GS115_000894	CGAGGCTCTAGAACTTCCTG	CP014715.1:1548922	-	55	0	0	0	0	0	0	0.64	0.44	76.58	0.64	87.51	0.0832271	3.44413
GS115_000894	CAGTCTTCGAACTTACTCAT	CP014715.1:1548946	+	40	0	0	0	0	0	0	0.51	0.3	58.77	0.65	89.4	0.470834	3.41253
GS115_000894	CATTTTGAGAGATTCCTAGT	CP014715.1:1548793	-	35	1	0	0	0	0	0	0.53	0.12	47.64	0.6	79.54	0.763924	3.28572
GS115_000894	GACTACCACAATGTAGAGAC	CP014715.1:1549000	-	45	0	0	0	0	0	0	0.52	0.06	56.93	0.57	84.15	0.715186	3.27599
GS115_000894	CTACTAGGAATCTCTCAAAA	CP014715.1:1548794	+	35	0	0	0	0	0	0	0.45	0.5	43.14	0.6	47.71	0.698915	3.15741
GS115_000894	GGATTTGCTACTGGGTTCGG	CP014715.1:1548844	-	55	0	0	0	0	0	0	0.55	0.23	59.76	0.61	30.81	0.771993	3.06769
GS115_000894	TCCTAACACATTGATACCCC	CP014715.1:1548906	+	45	0	0	0	0	0	0	0.5	0.15	59.48	0.59	75.32	0.409918	2.99792
GS115_000894	ACAATGTAGAGACTGGTCAC	CP014715.1:1548993	-	45	0	0	0	0	0	0	0.48	0.11	60.54	0.58	69.46	0.498186	2.96819
GS115_000894	GAGGCTGAAGATGGTACTAA	CP014715.1:1548865	-	45	0	0	0	0	0	0	0.47	0.1	54.62	0.61	42.63	0.704403	2.8569
GS115_000894	ATCTTTCTGTGTTGAGCTGG	CP014715.1:1548884	-	45	0	0	0	0	0	0	0.62	0.09	52.3	0.61	34.28	0.634589	2.82039
GS115_000894	TCTGTCAAGACTTTCCTGTT	CP014715.1:1549039	-	40	0	0	0	0	0	0	0.36	0.07	43.78	0.63	59.89	0.620484	2.71718
GS115_000894	GCGAGGCTCTAGAACTTCCT	CP014715.1:1548923	-	55	0	1	0	0	0	0	0.44	0.31	48.34	0.63	21.35	0.615207	2.69211
GS115_000894	TTTTTGACAATCCAACAAGC	CP014715.1:1548817	+	35	0	0	0	0	0	0	0.53	0.18	52.19	0.54	26.98	0.594846	2.63655
GS115_000894	GTACTAAAGGATTTGCTACT	CP014715.1:1548852	-	35	0	0	0	0	0	0	0.39	0.48	50.6	0.57	24.95	0.366438	2.56194
GS115_000894	TCCTGGGGTATCAATGTGTT	CP014715.1:1548907	-	45	0	0	0	0	0	0	0.29	0.12	48.33	0.6	49.96	0.552957	2.54586
GS115_000894	CCCCAAGACCTTTACCCAAC	CP014715.1:1549025	+	55	0	0	0	0	0	0	0.43	0.08	44.52	0.59	10.53	0.646373	2.29687
GS115_000894	ATCTGTCAAGACTTTCCTGT	CP014715.1:1549040	-	40	0	0	0	0	0	0	0.45	0.17	42.5	0.55	27.89	0.323434	2.19733
GS115_000894	GGTACTAAAGGATTTGCTAC	CP014715.1:1548853	-	40	0	0	0	0	0	0	0.44	0.04	38.23	0.51	12.59	0.690369	2.18857
GS115_000894	AAGACTTTCCTGTTGGGTAA	CP014715.1:1549033	-	40	0	1	0	0	0	0	0.42	0.06	49.89	0.61	3.81	0.556964	2.18396
GS115_000894	TCGGTGGACCTCCAGCTTGT	CP014715.1:1548828	-	60	1	0	0	0	0	0	0.37	0.05	37.42	0.61	29.87	0.480506	2.18341
GS115_000894	AAAGGATTTGCTACTGGGTT	CP014715.1:1548847	-	40	0	0	0	0	0	0	0.42	0.02	39.5	0.65	1.06	0.646168	2.14177
GS115_000894	GGCGAGGCTCTAGAACTTCC	CP014715.1:1548924	-	60	0	1	0	0	0	0	0.38	0.03	38.78	0.55	14.68	0.614978	2.10958
GS115_000894	AGGATCTTTCTGTGTTGAGC	CP014715.1:1548887	-	45	0	0	0	0	0	0	0.4	0	44.7	0.52	9.89	0.337425	1.80332
GS115_000894	TCTATAACACTCATATTTTT	CP014715.1:1549078	+	20	0	0	0	0	0	0	0.27	0.06	13.61	0.54	4.07	0.656183	1.70298
GS115_000894	TTCCTGTTGGGTAAAGGTCT	CP014715.1:1549027	-	45	0	0	0	0	0	1	0.4	0.01	23.35	0.56	1.55	0.482109	1.70111
GS115_000894	CTCTTGGGTCAGCGCCTACT	CP014715.1:1548779	+	60	0	0	0	0	0	0	0.34	0.04	39.92	0.64	16.9	0.0945464	1.68275
GS115_000894	TCCTGTTGGGTAAAGGTCTT	CP014715.1:1549026	-	45	0	0	0	0	0	0	0.3	0.01	27.68	0.63	1.45	0.441961	1.67326
GS115_000894	GTCTTGACAGATTTGATTTT	CP014715.1:1549051	+	30	0	0	0	0	0	0	0.32	0.07	21.51	0.54	0.46	0.274975	1.42467
GS115_000895	TAATGGTGTAGACTCCCCAA	CP014715.1:1550073	-	45	0	2	0	0	1	0	0.67	0.66	69.71	0.65	97.5	0.592106	4.24421
GS115_000895	GCTACTTGTGAAGATATAAG	CP014715.1:1550114	-	35	0	0	0	0	0	0	0.51	0.74	55.44	0.57	84.36	0.736571	3.95457
GS115_000895	TTAATGGTGTAGACTCCCCA	CP014715.1:1550074	-	45	0	0	0	0	0	0	0.58	0.56	62.39	0.61	89.44	0.568178	3.83648
GS115_000895	CTTGGAAGCAGGATGGAGTG	CP014715.1:1550139	-	55	0	0	0	0	0	0	0.61	0.2	68.09	0.67	83.95	0.68215	3.68255
GS115_000895	CTCTAAGCTAAAATTCAAAG	CP014715.1:1550343	-	30	0	1	0	0	0	1	0.66	0.3	68.34	0.57	63.17	0.819002	3.6641
GS115_000895	AAAAGTAGAAGCGCCTAAGG	CP014715.1:1550209	+	45	0	0	0	0	0	0	0.73	0.23	58.46	0.67	71.71	0.54509	3.47679
GS115_000895	GAAATTCAAGGATATCGACA	CP014715.1:1550166	-	35	0	0	0	0	0	0	0.56	0.18	69.55	0.57	91.04	0.543011	3.45891
GS115_000895	AGGATGACTTGGAAGCAGGA	CP014715.1:1550146	-	50	0	0	0	0	0	0	0.55	0.51	63.23	0.59	67.23	0.487992	3.44259
GS115_000895	AGTTAGACGATCTCTAAGCA	CP014715.1:1550259	-	40	0	0	0	0	0	0	0.52	0.49	68.76	0.58	51.25	0.449714	3.23981
GS115_000895	GCGCCTAAGGAGGCAGCTTG	CP014715.1:1550219	+	65	1	0	0	0	0	0	0.55	0.19	56.46	0.65	49.49	0.73444	3.18394
GS115_000895	GACGCAAGCTAAGGCCCTTG	CP014715.1:1550059	+	60	2	0	0	0	0	0	0.45	0.17	62.58	0.65	53.06	0.720497	3.1469
GS115_000895	CCATTAACTAAAAGTATCGT	CP014715.1:1550090	+	30	0	0	0	0	0	0	0.52	0.3	62.68	0.55	51.78	0.414877	2.92948
GS115_000895	TCTCTAAGCTAAAATTCAAA	CP014715.1:1550344	-	25	0	0	0	0	0	1	0.5	0.51	44.19	0.54	24.71	0.660751	2.89975
GS115_000895	GACAAGGATGACTTGGAAGC	CP014715.1:1550150	-	50	0	0	0	0	0	0	0.58	0.19	55.31	0.6	22.63	0.679683	2.82908
GS115_000895	GGATATCGACAAGGATGACT	CP014715.1:1550157	-	45	1	0	0	0	0	0	0.47	0.15	58.1	0.56	48.73	0.567685	2.81598
GS115_000895	GCTTAGAGATCGTCTAACTT	CP014715.1:1550263	+	40	0	0	0	0	0	0	0.43	0.35	45.84	0.56	29.96	0.684264	2.78226
GS115_000895	GCGAAAAGTAGAAGCGCCTA	CP014715.1:1550206	+	50	0	0	0	0	0	0	0.49	0.05	59.41	0.64	50.12	0.452589	2.72789
GS115_000895	TGACGCAAGCTAAGGCCCTT	CP014715.1:1550058	+	55	1	0	0	0	0	0	0.35	0.19	43.88	0.61	31.96	0.602902	2.5113
GS115_000895	CAATAGTCTAAGGAAATTCA	CP014715.1:1550178	-	30	0	0	0	0	0	0	0.48	0.02	44.58	0.57	38.87	0.575436	2.47994
GS115_000895	TTCGCATCAACAATAGTCTA	CP014715.1:1550188	-	35	0	0	0	0	0	0	0.47	0.1	44.49	0.6	25.04	0.612829	2.47813
GS115_000895	ATCTCTAAGCTAAAATTCAA	CP014715.1:1550345	-	25	0	0	0	0	0	0	0.47	0.07	45.59	0.53	36.16	0.58635	2.47385
GS115_000895	GAGCCGCAAGCTGCCTCCTT	CP014715.1:1550222	-	65	0	0	0	0	0	0	0.47	0.02	43.19	0.68	24.75	0.588028	2.43743
GS115_000895	TTGACGCAAGCTAAGGCCCT	CP014715.1:1550057	+	55	0	0	0	0	0	0	0.49	0.02	45.6	0.6	13.54	0.595495	2.29689
GS115_000895	ACCATTAACTAAAAGTATCG	CP014715.1:1550089	+	30	0	0	0	0	0	0	0.52	0.05	59.95	0.49	45.82	0.00483541	2.12254
GS115_000895	GGATTCATTGACGCAAGCTA	CP014715.1:1550050	+	45	0	0	0	0	0	0	0.61	0.24	54.5	0.59	30.46	-0.238966	2.05063
GS115_000895	CTCTAAGCACGGAATTATCT	CP014715.1:1550248	-	40	0	0	0	0	0	0	0.46	0.02	41.43	0.5	14.86	0.403842	1.94674
GS115_000895	CATTCTTCTTGTTTTTCTTG	CP014715.1:1550310	+	30	0	0	0	0	0	1	0.49	0.23	49.96	0.56	15.92	-0.00656867	1.93223
GS115_000896	GTACCTAAGAAAATGTCCGA	CP014715.1:1551322	-	40	0	1	0	0	0	0	0.66	0.88	68.83	0.6	97.3	0.708678	4.50998
GS115_000896	GTAAGCAATAAGATTACCCT	CP014715.1:1551306	+	35	0	0	0	0	0	0	0.58	0.58	65.64	0.58	73.23	0.731052	3.85975
GS115_000896	TGTACCTAAGAAAATGTCCG	CP014715.1:1551323	-	40	0	0	0	0	0	0	0.58	0.69	61.32	0.53	91.7	0.489586	3.81979
GS115_000896	TGTTCCAACAAGGGAAACAT	CP014715.1:1551174	+	40	1	0	0	0	0	0	0.54	0.47	63.86	0.61	80.56	0.638964	3.70316
GS115_000896	ATTGAGCTTGATGTCAGTCA	CP014715.1:1551124	-	40	1	0	0	0	0	0	0.64	0.11	63.71	0.66	79.33	0.679474	3.51987
GS115_000896	GGAACAAGCTTACAAAAACC	CP014715.1:1551157	-	40	0	0	0	0	0	0	0.53	0.35	63.94	0.6	53.96	0.746724	3.40572
GS115_000896	TTGTAAGCTTGTTCCAACAA	CP014715.1:1551165	+	35	0	0	0	0	0	0	0.62	0.43	47.63	0.64	47	0.649341	3.28564
GS115_000896	TGGCTACATGGGAATTTGTG	CP014715.1:1551100	-	45	0	0	0	0	0	0	0.39	0.13	68.64	0.62	55.3	0.767011	3.14641
GS115_000896	TACAAAAACCAGGATGCCAA	CP014715.1:1551147	-	40	0	0	0	0	0	0	0.54	0.09	62.2	0.6	44.56	0.690584	2.98818
GS115_000896	AGCTTGATGTCAGTCAAGGC	CP014715.1:1551120	-	50	0	0	0	0	0	0	0.6	0.13	54.52	0.55	35.96	0.620042	2.80484
GS115_000896	ACAGATGAAATGAAAGAGCT	CP014715.1:1551048	-	35	0	0	0	0	0	0	0.5	0.2	52.92	0.59	47.95	0.468873	2.76757
GS115_000896	GATACTCCAAAGTTGCTTCA	CP014715.1:1551078	-	40	0	0	0	0	0	0	0.41	0.21	54.16	0.58	55.17	0.356364	2.64966
GS115_000896	AGGGAAACATCGGAGATGTT	CP014715.1:1551184	+	45	1	0	0	0	0	0	0.32	0.14	44.01	0.64	32.97	0.755696	2.6255
GS115_000896	TTTGTAAGCTTGTTCCAACA	CP014715.1:1551164	+	35	0	0	0	0	0	0	0.5	0.06	60.29	0.62	23.34	0.601535	2.61783
GS115_000896	CATTTTCTTAGGTACAAAAT	CP014715.1:1551330	+	25	0	0	0	0	0	0	0.51	0.16	39.23	0.63	24.93	0.672673	2.61427
GS115_000896	TTACCCTCGGACATTTTCTT	CP014715.1:1551319	+	40	0	0	0	0	0	1	0.35	0.51	39.75	0.58	10.13	0.622679	2.56148
GS115_000896	TCAGTCAAGGCTGGCTACAT	CP014715.1:1551111	-	50	0	0	0	0	0	1	0.44	0.11	46.87	0.65	40.53	0.484206	2.55821
GS115_000896	TGACATCAAGCTCAATCCTT	CP014715.1:1551131	+	40	0	0	0	0	0	0	0.5	0.04	41.96	0.62	22.78	0.646147	2.45355
GS115_000896	AATCGGTAAGAATAGCATTT	CP014715.1:1551347	+	30	0	0	0	0	0	0	0.4	0.28	42.88	0.58	14.53	0.507782	2.34188
GS115_000896	CTGGCTTGGATGCTCCCATA	CP014715.1:1551250	+	55	0	0	0	0	0	0	0.44	0.03	40.35	0.68	27.67	0.45396	2.28416
GS115_000896	GGATACTCCAAAGTTGCTTC	CP014715.1:1551079	-	45	0	0	0	0	0	0	0.43	0.06	34.45	0.55	9.51	0.79	2.2696
GS115_000896	ATGCTTGAGAAGCTTTTTGC	CP014715.1:1551231	+	40	1	0	0	0	0	0	0.49	0.05	37.96	0.55	6.8	0.617673	2.15527
GS115_000896	CTATTTCCCTGAAGCAACTT	CP014715.1:1551072	+	40	0	0	0	0	0	0	0.39	0.11	35.9	0.6	6.16	0.588496	2.1091
GS115_000896	GTCAGTCAAGGCTGGCTACA	CP014715.1:1551112	-	55	0	0	0	0	0	0	0.3	0.02	42.34	0.6	20.71	0.493472	2.04397
GS115_000896	AAGCTTCTCAAGCATCTATT	CP014715.1:1551223	-	35	0	0	0	0	0	0	0.3	0.26	29.66	0.62	6.72	0.47634	2.02014
GS115_000896	TGAGAAGCTTTTTGCTGGCT	CP014715.1:1551236	+	45	0	0	0	0	0	0	0.39	0.02	32.31	0.6	1.14	0.657809	2.00231
GS115_000896	ATCTCCGATGTTTCCCTTGT	CP014715.1:1551178	-	45	0	0	0	0	0	0	0.3	0.02	28.79	0.58	2.84	0.725781	1.94208
GS115_000896	TTATTGGCTTTTCTCCTTAT	CP014715.1:1551264	-	30	0	1	0	0	0	0	0.35	0.22	17.3	0.64	7.52	0.352538	1.81074
GS115_000896	TTTATTGGCTTTTCTCCTTA	CP014715.1:1551265	-	30	0	0	0	0	0	0	0.33	0.13	20.91	0.55	1.05	0.541916	1.77152
GS115_000896	AGCTCAATCCTTTGGCATCC	CP014715.1:1551139	+	50	0	0	0	0	0	0	0.26	0.02	36.5	0.51	2.53	0.389458	1.56976
GS115_000896	CTTTACTACGTTTTTTTTAT	CP014715.1:1551280	-	20	0	0	0	0	0	0	0.28	0.05	9.23	0.52	0.03	0.101188	1.04379
GS115_000897	TCTCGAGGTACAGTTTTCTG	CP014715.1:1553893	+	45	0	0	0	0	0	0	0.64	0.43	66.02	0.61	89.05	0.464789	3.69549
GS115_000897	AGACGCCAGATCAGACCAAA	CP014715.1:1553931	-	50	0	0	0	0	0	0	0.52	0.64	53.25	0.61	60.39	0.748945	3.65535
GS115_000897	CAGATCAGACCAAACGGCGA	CP014715.1:1553925	-	55	0	0	0	0	0	0	0.6	0.28	64.6	0.58	75.36	0.734289	3.59389
GS115_000897	GAATCCCAGAGAGTATGATG	CP014715.1:1553825	-	45	0	0	0	0	0	0	0.7	0.08	73.45	0.59	96.86	0.488573	3.56167
GS115_000897	CGAGATCGACGAAGAAACCT	CP014715.1:1553875	-	50	0	0	0	0	0	0	0.55	0.55	56.68	0.59	59.09	0.694377	3.54208
GS115_000897	TGACATTTAACGAAAATGAA	CP014715.1:1554138	+	25	0	0	0	0	0	0	0.48	0.51	52.92	0.51	81.72	0.652285	3.49868
GS115_000897	TCAATGAAACGACATCCAAT	CP014715.1:1554017	+	35	0	0	0	0	0	1	0.48	0.54	55.61	0.53	63.8	0.72995	3.47405
GS115_000897	GTATGAGAGTCACCCATCCA	CP014715.1:1553858	+	50	0	0	0	0	0	0	0.57	0.47	58.85	0.6	87.58	0.30548	3.40978
GS115_000897	AAGCGAGTCGAATCGCCAAT	CP014715.1:1554032	-	50	0	0	0	0	0	0	0.45	0.88	49.87	0.65	31.77	0.541041	3.33744
GS115_000897	TCGACGAAGAAACCTTGGAT	CP014715.1:1553870	-	45	0	0	0	0	0	0	0.56	0.19	57.99	0.61	76.47	0.131874	2.83647
GS115_000897	TCTCTGGGATTCTTATACTC	CP014715.1:1553836	+	40	0	0	0	0	0	0	0.49	0.18	41.48	0.59	43.13	0.730157	2.83626
GS115_000897	ATCGACGAAGAAACCTTGGA	CP014715.1:1553871	-	45	0	0	0	0	0	0	0.49	0.13	65.99	0.59	63.4	0.249896	2.7538
GS115_000897	GTGGCCTCATCATACTCTCT	CP014715.1:1553821	+	50	0	0	0	0	0	0	0.44	0.06	43	0.61	44.86	0.734565	2.72316
GS115_000897	ATTGGCGATTCGACTCGCTT	CP014715.1:1554035	+	50	1	0	0	0	0	0	0.45	0.28	45.92	0.59	13.87	0.638098	2.556
GS115_000897	AGGTTTCTTCGTCGATCTCG	CP014715.1:1553878	+	50	0	0	0	0	0	0	0.55	0.19	57.35	0.6	44.46	0.112132	2.47023
GS115_000897	CTCATATGTCCATCGCCGTT	CP014715.1:1553916	+	50	0	0	0	0	0	0	0.32	0.25	44.44	0.59	16.51	0.576861	2.34636
GS115_000897	TGATTTTTGAGGTTTAAGTT	CP014715.1:1554108	+	25	0	0	0	0	0	0	0.4	0.15	48.28	0.57	3.86	0.642369	2.28377
GS115_000897	CATCGCCGTTTGGTCTGATC	CP014715.1:1553926	+	55	0	0	0	0	0	0	0.42	0.01	42.19	0.6	7.83	0.598051	2.12825
GS115_000897	TGAAGAAGAAGAAGCTTCTT	CP014715.1:1553994	+	35	3	1	0	0	0	0	0.33	0.06	33.63	0.58	13.56	0.66225	2.10415
GS115_000897	CTGATAGACTCATCATCAGT	CP014715.1:1554076	+	40	1	1	0	0	0	0	0.6	0.1	62.07	0.6	44.67	-0.297712	2.06969
GS115_000897	TCATCATCAGTTGGCAAATT	CP014715.1:1554085	+	35	0	0	0	0	0	0	0.28	0.05	37.73	0.63	6.97	0.662175	2.06917
GS115_000897	GGCAAATTCGGTGATTTTTG	CP014715.1:1554097	+	40	0	0	0	0	0	0	0.35	0.08	42.69	0.55	1.83	0.371564	1.79676
GS115_000897	TTCTTCAAATAAACGTGTTT	CP014715.1:1553978	-	25	0	0	0	0	0	0	0.34	0.02	16.35	0.56	1.09	0.611581	1.70598
GS115_000898	AAATGGTATTAGAAAAACAG	CP014715.1:1554813	+	25	0	0	0	0	0	1	0.74	0.33	69.34	0.59	90.38	0.543683	3.80088
GS115_000898	CACACCACAGGACCTTTACA	CP014715.1:1555080	+	50	0	0	0	0	0	0	0.41	0.53	54.22	0.57	82.62	0.792949	3.67135
GS115_000898	ACAATCTTTGTTGTTGGAGG	CP014715.1:1554946	-	40	0	2	0	0	0	0	0.63	0.34	46.85	0.68	62.67	0.751681	3.49688
GS115_000898	GATTGTTGAACTTTACAAAG	CP014715.1:1554963	+	30	0	0	0	0	0	0	0.66	0.45	58.04	0.57	58.19	0.640599	3.4829
GS115_000898	CATTCCCTGTAAAGGTCCTG	CP014715.1:1555084	-	50	0	0	0	0	0	0	0.51	0.26	63.84	0.64	74.19	0.649516	3.43982
GS115_000898	ACGAGCAGCTCTATCTCCGC	CP014715.1:1555114	+	60	1	0	0	0	0	0	0.64	0.15	55.1	0.63	59.55	0.627661	3.19416
GS115_000898	ATGGCACCTTTACACACCAC	CP014715.1:1555068	+	50	0	0	0	0	0	0	0.53	0.16	62.1	0.66	86.69	0.239945	3.07784
GS115_000898	CATGATGAATCAATTCCTAA	CP014715.1:1555049	+	30	0	0	0	0	0	0	0.56	0.45	46.51	0.54	44.52	0.609538	3.06984
GS115_000898	TGGTGTGTAAAGGTGCCATT	CP014715.1:1555064	-	45	0	0	0	0	0	0	0.44	0.48	57.83	0.63	33.96	0.384831	2.85273
GS115_000898	ACTCACATTTGTCACCAGTC	CP014715.1:1555000	+	45	0	0	0	0	0	0	0.36	0.06	46.78	0.61	64.79	0.695242	2.84094
GS115_000898	CTTTGTAGGAGACACCAGAC	CP014715.1:1555014	-	50	1	0	0	0	0	0	0.5	0.04	65.1	0.63	73.55	0.237573	2.79407
GS115_000898	TGAGTAATAATGATCTTTGT	CP014715.1:1555028	-	25	0	1	0	0	0	0	0.42	0.24	40.93	0.58	57.94	0.457377	2.68608
GS115_000898	AAAGGTCCTGTGGTGTGTAA	CP014715.1:1555074	-	45	0	0	0	0	0	0	0.5	0.15	49.59	0.67	25.98	0.512311	2.58801
GS115_000898	CAACAATCTTTGTTGTTGGA	CP014715.1:1554948	-	35	0	0	0	0	0	0	0.41	0.11	56.45	0.6	12.74	0.751035	2.56293
GS115_000898	TCAACAATCTTTGTTGTTGG	CP014715.1:1554949	-	35	0	0	0	0	0	0	0.47	0.14	49.4	0.6	19.36	0.65082	2.54842
GS115_000898	TTTTTCTAATACCATTTATG	CP014715.1:1554807	-	20	0	0	0	0	0	0	0.39	0.16	51	0.56	25.51	0.645082	2.52018
GS115_000898	CAATATCTTAACAATAATCT	CP014715.1:1554912	-	20	0	1	0	0	0	0	0.46	0.01	53.74	0.53	17.08	0.662686	2.37089
GS115_000898	TACTATATCATTCCCTGTAA	CP014715.1:1555092	-	30	0	0	0	0	0	0	0.43	0.06	39.65	0.59	27.87	0.554241	2.30944
GS115_000898	CCTTTTAAAATCTTTCGGTT	CP014715.1:1554842	+	30	0	0	0	0	0	0	0.41	0.06	40.22	0.57	6.23	0.691614	2.19611
GS115_000898	GAAACAGACGACCTCATAAA	CP014715.1:1554796	+	40	0	0	0	0	0	0	0.42	0.21	28.37	0.58	64.39	0.0352907	2.17289
GS115_000898	AGTTCAACAATCTTTGTTGT	CP014715.1:1554952	-	30	2	0	0	0	0	0	0.36	0.05	37.02	0.56	9.04	0.616526	2.04713
GS115_000898	ACACACCACAGGACCTTTAC	CP014715.1:1555079	+	50	0	0	0	0	0	0	0.36	0.05	24.62	0.57	5.53	0.708172	1.98967
GS115_000898	AACAATCTTTGTTGTTGGAG	CP014715.1:1554947	-	35	0	0	0	0	0	0	0.54	0.01	41.76	0.58	8.45	0.327443	1.95954
GS115_000898	ACAATATCTTAACAATAATC	CP014715.1:1554913	-	20	0	1	0	0	0	0	0.42	0.04	27.68	0.51	6.24	0.645529	1.95473
GS115_000898	TTATTTTGTTTTTTTTCTCT	CP014715.1:1554870	+	15	0	0	0	0	0	3	0.34	0.07	33.18	0.55	0.39	0.629857	1.92556
GS115_000898	TAAATCCTTTTAAAATCTTT	CP014715.1:1554837	+	15	0	0	0	0	0	0	0.37	0.04	31.51	0.55	1.37	0.628458	1.91726
GS115_000898	ATTATTTTGTTTTTTTTCTC	CP014715.1:1554869	+	15	0	0	0	0	0	0	0.27	0.02	15.36	0.51	0.01	0.677603	1.6313
GS115_000899	GCTAAGTCATATCTTAGTGG	CP014715.1:1557612	-	40	0	0	0	0	0	0	0.7	0.57	63.58	0.62	96.98	0.677713	4.17331
GS115_000899	GTATCAGTTTGAAGAAACGG	CP014715.1:1557744	-	40	0	0	0	0	0	0	0.72	0.57	69.57	0.6	93.43	0.643031	4.16303
GS115_000899	TATCAGTTTGAAGAAACGGT	CP014715.1:1557743	-	35	0	0	0	0	0	0	0.63	0.71	73.28	0.62	96.77	0.221054	3.88155
GS115_000899	ATACAAAGAATTATATGAGG	CP014715.1:1557642	-	25	0	0	0	0	0	0	0.67	0.28	61.59	0.62	90.51	0.767966	3.85897
GS115_000899	CAAATCAAATCCATTAGTAG	CP014715.1:1557676	+	30	0	0	0	0	0	0	0.6	0.27	61.11	0.6	68.78	0.669557	3.43846
GS115_000899	TCCGGACGAGATTGTAGCGA	CP014715.1:1557576	-	55	0	0	0	0	0	0	0.61	0.22	56.87	0.58	63.29	0.695248	3.30685
GS115_000899	CACATACAAAGAATTATATG	CP014715.1:1557645	-	25	0	0	0	0	0	0	0.48	0.08	66.53	0.55	71.03	0.763646	3.24925
GS115_000899	TACCAAATTTCGAGTCAGAG	CP014715.1:1557846	-	40	0	0	0	0	0	0	0.48	0.2	67.54	0.55	72.36	0.566421	3.19542
GS115_000899	TCCATCGCTACAATCTCGTC	CP014715.1:1557575	+	50	0	0	0	0	0	1	0.46	0.17	56.09	0.61	62.02	0.670919	3.09202
GS115_000899	GGAGGAGTATGGAGTTTGTC	CP014715.1:1557594	-	50	0	0	0	0	0	0	0.32	0.47	53.56	0.61	63.41	0.521237	3.09094
GS115_000899	CAGGCTAAGTCATATCTTAG	CP014715.1:1557615	-	40	0	0	0	0	0	0	0.47	0.16	47.15	0.59	63.47	0.613439	2.93964
GS115_000899	AAGCATCGCTTTAATACTGT	CP014715.1:1557809	+	35	1	0	0	0	0	0	0.51	0.16	61.44	0.59	67.67	0.358044	2.90914
GS115_000899	ACAAGCATAGAGTAAACTTC	CP014715.1:1557766	-	35	0	0	0	0	0	0	0.43	0.16	40.72	0.57	49.33	0.588539	2.64904
GS115_000899	CATATCTTAGTGGAGGAGTA	CP014715.1:1557605	-	40	0	0	0	0	0	0	0.31	0.14	43.96	0.6	50.97	0.578051	2.57735
GS115_000899	AGAAAAAACACCGCTACTAA	CP014715.1:1557686	-	35	0	1	0	0	0	0	0.47	0.13	46.46	0.54	13.94	0.549735	2.29374
GS115_000899	AATTATATGAGGTGGTTCTC	CP014715.1:1557634	-	35	1	0	0	0	0	0	0.4	0.02	43	0.57	16.01	0.599576	2.17968
GS115_000899	CTGGTATCAGTTTGAAGAAA	CP014715.1:1557747	-	35	0	1	0	0	0	0	0.52	0.06	41.16	0.64	15.54	0.295802	2.0828
GS115_000899	GTCCTCTCTGACTCGAAATT	CP014715.1:1557844	+	45	0	0	0	0	0	0	0.33	0.16	30.36	0.6	9.53	0.524688	2.01359
GS115_000899	AAATTAAAGCATTTTTATCT	CP014715.1:1557714	+	15	0	0	0	0	0	0	0.43	0.01	36.65	0.53	1.59	0.6523	2.0047
GS115_000899	TTAGTAGCGGTGTTTTTTCT	CP014715.1:1557689	+	35	0	0	0	0	0	0	0.31	0.04	37.82	0.57	0.19	0.536712	1.83681
GS115_000899	TAGTAGCGGTGTTTTTTCTT	CP014715.1:1557690	+	35	0	0	0	0	0	0	0.39	0.02	34.1	0.61	1.76	0.431118	1.80972
GS115_000899	GCTTGTAACAGTTATATAAA	CP014715.1:1557783	+	25	0	0	0	0	0	0	0.46	0.22	28.13	0.54	34.89	-0.0516148	1.79859
GS115_000899	AAAATTAAAGCATTTTTATC	CP014715.1:1557713	+	15	0	0	0	0	0	0	0.3	0	24.18	0.51	0.35	0.739694	1.79499
GS115_000899	CGCTACTAATGGATTTGATT	CP014715.1:1557675	-	35	0	0	0	0	0	0	0.32	0.01	26.72	0.54	1.76	0.0669139	1.22171
GS115_000900	TGTCCTTGCTCTAGAATCGG	CP014715.1:1558394	-	50	0	0	0	0	0	0	0.59	0.52	61.5	0.61	85.31	0.633681	3.82178
GS115_000900	TTTTGGCATAGCTAATTGAG	CP014715.1:1558133	-	35	0	0	0	0	0	0	0.6	0.43	65.12	0.59	71.24	0.646586	3.63019
GS115_000900	GATTTCGGCCCACTGCATAT	CP014715.1:1558288	+	50	0	0	0	0	0	0	0.47	0.54	51.02	0.59	82.6	0.514307	3.45051
GS115_000900	CGACCACCGATTCTAGAGCA	CP014715.1:1558391	+	55	0	0	0	0	0	0	0.56	0.27	65.41	0.6	77.17	0.588542	3.44434
GS115_000900	CTGAATGATGAAGACAATAG	CP014715.1:1558348	+	35	0	0	0	0	0	0	0.64	0.27	59.99	0.63	71.14	0.565111	3.41641
GS115_000900	GATGCTATAGAGTTTCTTAA	CP014715.1:1558165	+	30	0	1	0	0	0	0	0.43	0.79	31.23	0.57	79.33	0.494838	3.39044
GS115_000900	ACATGGTTTTGGTACAGAGT	CP014715.1:1558442	+	40	0	0	0	0	0	0	0.55	0.05	51.1	0.57	78.81	0.822988	3.29209
GS115_000900	TACAAGTGACCCATATGCAG	CP014715.1:1558297	-	45	0	0	0	0	0	0	0.69	0.25	53.9	0.58	90.44	0.0879865	3.05139
GS115_000900	TCCCAATGACACAGATAAAG	CP014715.1:1558218	+	40	0	0	0	0	0	0	0.52	0.28	46.48	0.58	65.35	0.425939	2.92424
GS115_000900	TTGCATGTTATGCTGTTACA	CP014715.1:1558425	+	35	1	0	0	0	0	0	0.38	0.17	49.63	0.61	48.51	0.757843	2.89924
GS115_000900	AGACAATAGGGGAAAGGCAG	CP014715.1:1558359	+	50	0	0	0	0	0	0	0.64	0.52	51.01	0.61	68.28	-0.090232	2.87267
GS115_000900	ACAAGTGACCCATATGCAGT	CP014715.1:1558296	-	45	1	0	0	0	0	0	0.61	0.29	66.81	0.62	86.07	-0.247852	2.80095
GS115_000900	CCTGAATGATGAAGACAATA	CP014715.1:1558347	+	35	0	0	0	0	0	0	0.46	0.19	40.51	0.59	46.64	0.672958	2.78446
GS115_000900	AACTCTATAGCATCAGTGTT	CP014715.1:1558156	-	35	0	0	0	0	0	0	0.31	0.1	45.11	0.6	45.41	0.843252	2.75845
GS115_000900	TCCTGAATGATGAAGACAAT	CP014715.1:1558346	+	35	0	0	0	0	0	0	0.46	0.16	41.82	0.54	40.74	0.745292	2.73089
GS115_000900	TGATGAAGACAATAGGGGAA	CP014715.1:1558353	+	40	0	0	0	0	0	0	0.6	0.13	57.1	0.62	46.05	0.345333	2.72683
GS115_000900	TAAAGTGGTATACTTTACTT	CP014715.1:1558233	+	25	0	0	0	0	0	0	0.46	0.15	47.06	0.6	33.42	0.647546	2.66235
GS115_000900	ATTTGTCCTTGCTCTAGAAT	CP014715.1:1558397	-	35	0	1	0	0	0	0	0.49	0.26	51.02	0.61	12.77	0.479922	2.47782
GS115_000900	TATCTGTGTCATTGGGATCA	CP014715.1:1558212	-	40	0	0	0	0	0	0	0.36	0.01	47.92	0.56	47	0.588553	2.46775
GS115_000900	ATAGCATCAGTGTTAGGTTT	CP014715.1:1558150	-	35	0	0	0	0	0	0	0.4	0.24	32.55	0.64	7.25	0.71324	2.39124
GS115_000900	AGATTTCGGCCCACTGCATA	CP014715.1:1558287	+	50	0	0	0	0	0	0	0.39	0.03	42.6	0.58	2.89	0.726104	2.181
GS115_000900	GTTATGCTGTTACATGGTTT	CP014715.1:1558431	+	35	0	0	0	0	0	0	0.33	0.12	32.32	0.61	5.62	0.696637	2.13604
GS115_000900	AATTCTTTTCATCTAGATTT	CP014715.1:1558273	+	20	0	0	0	0	0	0	0.44	0.04	31.4	0.56	2.98	0.707372	2.09117
GS115_000900	TACCACTTTATCTGTGTCAT	CP014715.1:1558220	-	35	0	0	0	0	0	0	0.29	0	40.12	0.56	6.28	0.765336	2.07934
GS115_000900	CTTAAAGGTAGAGTCTATTT	CP014715.1:1558180	+	30	0	0	0	0	0	0	0.45	0.06	23.45	0.61	11.43	0.451906	1.92071
GS115_000900	TCTTAAAGGTAGAGTCTATT	CP014715.1:1558179	+	30	0	0	0	0	0	0	0.23	0	19.13	0.54	1.17	0.558444	1.53144
GS115_000900	ACCACTTTATCTGTGTCATT	CP014715.1:1558219	-	35	0	0	0	0	0	0	0.35	0.11	32.45	0.58	10.96	-0.470307	1.00379
GS115_000901	CGAATCCACAGAATAGCAGA	CP014715.1:1561216	+	45	0	0	0	0	0	0	0.64	0.41	65.25	0.6	88.86	0.797856	3.98896
GS115_000901	ATGGCTTAAAGATAAAGGAG	CP014715.1:1560966	-	35	0	1	0	0	0	0	0.71	0.21	68.27	0.65	87.62	0.441296	3.5702
GS115_000901	GCAAGCAGATATTTCAATCG	CP014715.1:1561177	-	40	0	0	0	0	0	0	0.6	0.37	63.88	0.57	68.12	0.6902	3.5502
GS115_000901	TTGAAATATCTGCTTGCGAG	CP014715.1:1561183	+	40	0	0	0	0	0	0	0.6	0.35	63.2	0.63	69.73	0.609471	3.51877
GS115_000901	AAGAATCAGATCAGAAGCCA	CP014715.1:1561055	-	40	0	0	0	0	0	0	0.61	0.29	59.83	0.63	83.41	0.450472	3.41287
GS115_000901	TCAAACACCATGCCGAAGTA	CP014715.1:1561277	+	45	0	0	0	0	0	0	0.42	0.46	50.68	0.6	73.89	0.624257	3.34996
GS115_000901	GTTTTGGAAAAGTATATCTA	CP014715.1:1561121	-	25	0	0	0	0	0	0	0.52	0.29	47.88	0.6	58.63	0.780333	3.25543
GS115_000901	GCAGATGGTATCAATAGATG	CP014715.1:1561231	+	40	0	0	0	0	0	0	0.65	0.4	63.9	0.57	88.45	0.0641357	3.20764
GS115_000901	TGATACCATCTGCTATTCTG	CP014715.1:1561221	-	40	0	0	0	0	0	0	0.48	0.18	58.88	0.57	61.92	0.6417	3.0797
GS115_000901	TCTGCTATTCTGTGGATTCG	CP014715.1:1561213	-	45	0	0	0	0	0	0	0.42	0.13	62.21	0.59	69.81	0.577827	3.03803
GS115_000901	TATAGTTCCGTACTTCGGCA	CP014715.1:1561284	-	45	0	0	0	0	0	0	0.46	0.56	54.57	0.62	71.43	-0.0070988	2.8929
GS115_000901	AAAGAATCAGATCAGAAGCC	CP014715.1:1561056	-	40	0	1	0	0	0	0	0.49	0.2	44.75	0.6	48.02	0.628415	2.84611
GS115_000901	TAAATGACGATGATTGGGTA	CP014715.1:1560985	-	35	0	0	0	0	0	0	0.49	0.05	53.11	0.62	21.38	0.547553	2.45245
GS115_000901	CTATATAAATGACGATGATT	CP014715.1:1560990	-	25	0	0	0	0	0	0	0.43	0.06	37.62	0.57	39.82	0.561158	2.39556
GS115_000901	ATGCTTTTCAAGTATTTCCT	CP014715.1:1561021	+	30	0	0	0	0	0	0	0.37	0.21	48.01	0.56	3.32	0.706649	2.35995
GS115_000901	CCTTGGTTTTACTGACTCCC	CP014715.1:1561038	+	50	0	0	0	0	0	0	0.48	0.06	42.32	0.53	28.15	0.560839	2.33554
GS115_000901	ACTATATAAATGACGATGAT	CP014715.1:1560991	-	25	0	0	0	0	0	0	0.31	0.07	38.51	0.55	34.44	0.663932	2.32343
GS115_000901	AATACTTGAAAAGCATTATC	CP014715.1:1561014	-	25	0	0	0	0	0	0	0.41	0.06	40.94	0.57	17.7	0.619393	2.24579
GS115_000901	TACGGAGACATTTTCATTGA	CP014715.1:1561103	-	35	0	0	0	0	0	0	0.48	0.04	34.8	0.6	17.85	0.591615	2.23811
GS115_000901	TATACTTTTCCAAAACAAAA	CP014715.1:1561128	+	20	0	0	0	0	0	0	0.6	0.21	42.04	0.52	34.4	0.120627	2.21503
GS115_000901	TGGGTATGGCTTAAAGATAA	CP014715.1:1560971	-	35	0	0	0	0	0	0	0.47	0.01	45.74	0.64	24.09	0.369201	2.1875
GS115_000901	TTTCAATCGAGGAACTCGTT	CP014715.1:1561166	-	40	1	0	0	0	0	0	0.36	0.16	42.71	0.62	8.1	0.493213	2.14131
GS115_000901	ATCTGCTATTCTGTGGATTC	CP014715.1:1561214	-	40	0	0	0	0	0	0	0.35	0.01	29.28	0.59	0.94	0.660354	1.91255
GS115_000901	AACTCGTTTGGAGTGAATTT	CP014715.1:1561154	-	35	0	1	0	0	0	1	0.35	0.02	21.2	0.55	0.91	0.745674	1.88677
GS115_000901	CATCTGCTATTCTGTGGATT	CP014715.1:1561215	-	40	0	0	0	0	0	0	0.34	0.03	33.2	0.58	0.74	0.581499	1.8709
GS115_000901	ACTCGTTTGGAGTGAATTTT	CP014715.1:1561153	-	35	0	0	0	0	0	0	0.3	0.06	27.68	0.6	4.25	0.546237	1.82554
GS115_000901	CATGGTGTTTGATAAGTTTA	CP014715.1:1561266	-	30	0	1	0	0	0	0	0.41	0.05	28.22	0.64	16.78	0.259415	1.80941
GS115_000901	TTTTGGGAGCCTTTTTGTTT	CP014715.1:1561137	-	35	0	0	0	0	0	0	0.4	0.02	23.93	0.57	0.05	0.341424	1.57122
GS115_000902	TCAGGAGTACTACAAACCAT	CP014715.1:1561816	+	40	0	0	0	0	0	0	0.63	0.79	66.59	0.66	99.07	0.800254	4.53685
GS115_000902	CTAGAGGTAGCTCTTCAGGA	CP014715.1:1561783	-	50	1	0	0	0	0	0	0.65	0.69	65.5	0.61	94.94	0.304474	3.85887
GS115_000902	CATGGTTTGTAGTACTCCTG	CP014715.1:1561814	-	45	0	0	0	0	0	0	0.61	0.3	65.39	0.66	91.98	0.638772	3.78247
GS115_000902	ACGCTGACTAGATCTTCCCA	CP014715.1:1561832	-	50	0	0	0	0	0	0	0.6	0.4	65.77	0.61	89.59	0.591423	3.75502
GS115_000902	ACGATGTGAGCCCCATAACA	CP014715.1:1561758	+	50	0	0	0	0	0	0	0.56	0.56	58.39	0.62	74.33	0.323716	3.39092
GS115_000902	TTAGCACATGCTTATGTCTG	CP014715.1:1561979	+	40	1	0	0	0	0	0	0.5	0.2	50.75	0.64	79.63	0.652062	3.29586
GS115_000902	TGAGAAGATGCCTCTTCTGG	CP014715.1:1561900	+	50	1	0	0	0	0	0	0.65	0.14	63.84	0.64	62.34	0.585481	3.27728
GS115_000902	CTTCTTTGATACTAACCAAA	CP014715.1:1561860	+	30	0	0	0	0	0	0	0.55	0.75	52.65	0.6	26.21	0.554894	3.24349
GS115_000902	TCCTGAGGCAATTTCTCTAG	CP014715.1:1561799	-	45	0	0	0	0	0	0	0.62	0.21	51.5	0.6	50.79	0.722003	3.1749
GS115_000902	AGTGGTTGTGAGATTTGAAT	CP014715.1:1562027	-	35	0	0	0	0	0	0	0.49	0.47	38.61	0.62	46.08	0.733605	3.1605
GS115_000902	AGCCTATCCACCTCCAGAAG	CP014715.1:1561910	-	55	1	0	0	0	0	0	0.67	0.15	55.02	0.61	40.53	0.750685	3.13619
GS115_000902	ACCTCTAGAGAAATTGCCTC	CP014715.1:1561798	+	45	0	0	0	0	0	1	0.48	0.2	50.62	0.62	68	0.565138	3.05134
GS115_000902	CATTTCGTTTGGGAACCTAG	CP014715.1:1561710	-	45	0	0	0	0	0	0	0.58	0.39	66.59	0.59	82.37	-0.0274922	3.02211
GS115_000902	CAGGAAGGAACCCTGTTATG	CP014715.1:1561768	-	50	0	0	0	0	0	0	0.57	0.21	56.02	0.66	70.36	0.242498	2.9463
GS115_000902	GAAGATGCCTCTTCTGGAGG	CP014715.1:1561903	+	55	2	0	0	0	0	0	0.68	0.14	52.51	0.6	52.7	0.44383	2.91593
GS115_000902	CAAACGGATTAGAAATGTTG	CP014715.1:1561876	+	35	0	1	0	0	0	0	0.57	0.06	54.72	0.59	64.34	0.323574	2.73417
GS115_000902	CTTAGCACATGCTTATGTCT	CP014715.1:1561978	+	40	1	0	0	0	0	0	0.5	0.03	44.66	0.6	30.98	0.770376	2.65678
GS115_000902	CATGCTTATGTCTGGGGTGT	CP014715.1:1561985	+	50	0	0	0	0	0	0	0.4	0.03	50.89	0.64	36.85	0.633761	2.58116
GS115_000902	TGCCTCTTCTGGAGGTGGAT	CP014715.1:1561908	+	55	1	0	0	0	0	0	0.42	0.14	48.68	0.57	25.87	0.683438	2.55894
GS115_000902	GCAGATCAATCATTTCGTTT	CP014715.1:1561720	-	35	0	0	0	0	0	0	0.43	0.34	39.34	0.6	10.83	0.681687	2.55339
GS115_000902	TCTTAGCACATGCTTATGTC	CP014715.1:1561977	+	40	1	0	0	0	0	0	0.34	0.04	32.3	0.57	42.92	0.733948	2.43615
GS115_000902	ACATCGTAATCTTCCAATCT	CP014715.1:1561742	-	35	1	0	0	0	0	0	0.46	0.02	45.48	0.55	35.75	0.562214	2.40451
GS115_000902	CTCAGGAGTACTACAAACCA	CP014715.1:1561815	+	45	0	0	0	0	0	0	0.65	0.19	59.78	0.59	65.21	-0.294472	2.38543
GS115_000902	TGAATAAGCACGTCTATATT	CP014715.1:1561944	-	30	0	0	0	0	0	0	0.39	0.09	29.12	0.59	23.36	0.685712	2.28051
GS115_000902	TTCAGGAAGGAACCCTGTTA	CP014715.1:1561770	-	45	0	0	0	0	0	0	0.39	0.03	32.34	0.63	14.08	0.664119	2.17832
GS115_000902	TCAGGAAGGAACCCTGTTAT	CP014715.1:1561769	-	45	0	0	0	0	0	0	0.4	0.03	36.44	0.61	11.58	0.64701	2.16721
GS115_000902	AATGATTGATCTGCCAAGAT	CP014715.1:1561729	+	35	0	0	0	0	0	0	0.45	0.15	44.62	0.62	15.05	0.318662	2.13536
GS115_000902	GGCAGATCAATCATTTCGTT	CP014715.1:1561721	-	40	0	0	0	0	0	0	0.32	0.08	35.49	0.59	2.74	0.737486	2.10979
GS115_000902	CACAACATTTCTAATCCGTT	CP014715.1:1561875	-	35	0	0	0	0	0	0	0.32	0.12	35.28	0.55	29	0.471822	2.10462
GS115_000902	TACGATGTGAGCCCCATAAC	CP014715.1:1561757	+	50	0	0	0	0	0	0	0.46	0.03	32.5	0.61	18.92	0.371315	1.98551
GS115_000902	TTGAATAAGCACGTCTATAT	CP014715.1:1561945	-	30	0	0	0	0	0	0	0.38	0.01	31.99	0.57	4.36	0.607117	1.93062
GS115_000902	TTCTCTAGAGGTAGCTCTTC	CP014715.1:1561787	-	45	1	0	0	0	0	0	0.29	0.02	26.23	0.58	5.76	0.642559	1.85246
GS115_000902	TGAATAGGAAGTTTGTCTTT	CP014715.1:1562012	-	30	0	0	0	0	0	0	0.38	0.08	31.29	0.56	1.84	0.447828	1.79913
GS115_000902	GGATGAGAAGATGCCTCTTC	CP014715.1:1561897	+	50	1	0	0	0	0	0	0.35	0.04	36.58	0.58	10.53	0.147553	1.58865
GS115_000903	AACGTAGGTCGAACTACTGA	CP014715.1:1563356	+	45	1	0	0	0	0	0	0.59	0.5	56.99	0.62	79.38	0.696244	3.76994
GS115_000903	TGAGCTAACCGCTATAGAAG	CP014715.1:1563532	-	45	0	0	0	0	0	0	0.63	0.37	57.63	0.57	88.39	0.522905	3.5531
GS115_000903	TTTCTTCAAATGCCTAACGT	CP014715.1:1563341	+	35	0	0	0	0	0	0	0.59	0.27	62.74	0.58	78.47	0.644553	3.49665
GS115_000903	TCAGTAGTTCGACCTACGTT	CP014715.1:1563353	-	45	2	0	0	0	0	0	0.48	0.23	54.23	0.62	74.91	0.702534	3.32393
GS115_000903	AGTATTAAGAAAGAAGCAGA	CP014715.1:1563559	-	30	0	2	0	0	0	0	0.63	0.23	63.29	0.57	87.73	0.293448	3.23365
GS115_000903	TTGGCTCGGGCATAGATGAG	CP014715.1:1563628	+	55	0	0	0	0	0	0	0.55	0.06	60.56	0.65	88.24	0.443569	3.19157
GS115_000903	TAACGTAGGTCGAACTACTG	CP014715.1:1563355	+	45	1	0	0	0	0	0	0.59	0.03	59.11	0.59	73.16	0.610534	3.14323
GS115_000903	GCATAGATGAGTGGCTATCA	CP014715.1:1563637	+	45	0	1	0	0	0	0	0.47	0.15	51.46	0.59	61.04	0.597878	2.93288
GS115_000903	GAATATATCCTCTTCTATAG	CP014715.1:1563524	+	30	0	0	0	0	0	0	0.53	0.38	51.59	0.57	33.66	0.471594	2.80409
GS115_000903	AGAAGAGGATATATTCAATA	CP014715.1:1563517	-	25	0	0	0	0	0	0	0.46	0.14	41.3	0.59	45.07	0.688175	2.74188
GS115_000903	AAGAAAATCAATGAAGAGAA	CP014715.1:1563324	-	25	0	0	0	0	0	1	0.56	0.22	47.82	0.63	40.03	0.373753	2.66225
GS115_000903	CAAACAACAATCCTGCAGCA	CP014715.1:1563416	-	45	0	0	0	0	0	0	0.51	0.26	67.32	0.57	74.84	-0.171069	2.59053
GS115_000903	CTTACCAATAATAGTTCCTA	CP014715.1:1563483	-	30	0	0	0	0	0	0	0.43	0.04	41.77	0.56	37.65	0.760423	2.58462
GS115_000903	TCTTTCTTAATACTTTTTGA	CP014715.1:1563568	+	20	0	0	0	0	0	0	0.39	0.32	22.65	0.51	51.8	0.495503	2.46
GS115_000903	GCCTTTAATGATGTTACCAT	CP014715.1:1563467	+	35	0	0	0	0	0	0	0.5	0.27	59.68	0.62	51.37	-0.172209	2.32829
GS115_000903	GTTACCATAGGAACTATTAT	CP014715.1:1563479	+	30	0	0	0	0	0	0	0.35	0.23	31.6	0.55	22.26	0.621423	2.29002
GS115_000903	TGCAGGATTGTTGTTTGAAT	CP014715.1:1563422	+	35	0	0	0	0	0	0	0.43	0.04	36.72	0.64	9.92	0.712357	2.28876
GS115_000903	TGATATCTCTTCCTTGCTGC	CP014715.1:1563405	+	45	0	0	0	0	0	0	0.47	0.16	45.91	0.53	18.37	0.468785	2.27159
GS115_000903	CTGCAGGATTGTTGTTTGAA	CP014715.1:1563421	+	40	0	1	0	0	0	0	0.38	0.02	41.01	0.57	1.19	0.679176	2.07118
GS115_000903	TCAGTTTGTTTTGTTGGCTC	CP014715.1:1563615	+	40	0	1	0	0	0	0	0.5	0.09	42.03	0.65	6.13	0.242006	1.96361
GS115_000903	TCCTATGGTAACATCATTAA	CP014715.1:1563468	-	30	0	0	0	0	0	0	0.48	0.07	16.33	0.58	11.95	0.481014	1.89381
GS115_000903	CTCAGTTTGTTTTGTTGGCT	CP014715.1:1563614	+	40	0	0	0	0	0	0	0.33	0	33.69	0.56	0.05	0.579269	1.80667
GS115_000903	TCGTACTCAGTTTGTTTTGT	CP014715.1:1563609	+	35	0	0	0	0	0	0	0.3	0.03	20.98	0.55	4.06	0.606652	1.73705
GS115_000903	GGCATAGATGAGTGGCTATC	CP014715.1:1563636	+	50	0	0	0	0	0	0	0.27	0.03	33.6	0.58	9.59	-0.171261	1.14064
GS115_000904	TGATTCTCGGTAAGAATGAG	CP014715.1:1564091	-	40	1	0	0	0	0	0	0.51	0.37	62.98	0.61	88.1	0.610535	3.61134
GS115_000904	GGGACGCCCTTGAAGAACAA	CP014715.1:1564023	+	55	0	0	0	0	0	0	0.51	0.75	57.53	0.61	49.6	0.625283	3.56658
GS115_000904	GAAGATCTCACCATATGGGG	CP014715.1:1563969	-	50	0	0	0	0	0	0	0.77	0.44	66.46	0.67	84.71	0.120208	3.51191
GS115_000904	TTGATTCTAGACGGTAGCAA	CP014715.1:1563842	+	40	0	0	0	0	0	0	0.54	0.63	56.16	0.63	37.19	0.710295	3.4438
GS115_000904	CGCAGGTTTAAGTACAGAAG	CP014715.1:1563877	+	45	0	0	0	0	0	0	0.71	0.11	56.13	0.58	76.1	0.700588	3.42289
GS115_000904	GACTACAAGAAGCTTGATGA	CP014715.1:1563923	+	40	1	0	0	0	0	0	0.57	0.21	59.22	0.57	91.85	0.544436	3.40514
GS115_000904	TCAAACACATCAAACAAAGA	CP014715.1:1563802	+	30	0	0	0	0	0	0	0.56	0.37	53.62	0.52	72.48	0.596312	3.30731
GS115_000904	ATCACATCTTTGATTCTAGA	CP014715.1:1563833	+	30	0	0	0	0	0	0	0.4	0.55	49.14	0.61	56.8	0.671741	3.29114
GS115_000904	GATAAGCCCATCATTGTACA	CP014715.1:1563993	-	40	1	0	0	0	0	0	0.41	0.41	63.04	0.55	76.23	0.498199	3.2609
GS115_000904	TCTTCACCATGTACAATGAT	CP014715.1:1563987	+	35	0	0	0	0	0	0	0.49	0.33	57.09	0.58	77.69	0.409373	3.15717
GS115_000904	ATTAGAAATTATCAAAGATG	CP014715.1:1563900	-	20	0	0	0	0	0	0	0.68	0.04	63.55	0.59	56.29	0.632687	3.14109
GS115_000904	GGTGAAGATCTCACCATATG	CP014715.1:1563972	-	45	0	0	0	0	0	1	0.46	0.12	63.3	0.62	69.12	0.5682	3.0924
GS115_000904	TGATGGGCTTATCTATAACT	CP014715.1:1564003	+	35	0	0	0	0	0	0	0.58	0.27	53.96	0.6	79.53	0.087508	2.87241
GS115_000904	GAACTTCCATTGTTCTTCAA	CP014715.1:1564029	-	35	0	0	0	0	0	0	0.5	0.3	47.55	0.63	14.48	0.752833	2.80313
GS115_000904	TCATTCTTACCGAGAATCAC	CP014715.1:1564095	+	40	0	0	0	0	0	0	0.42	0.31	47.64	0.54	61.52	0.439793	2.80139
GS115_000904	AGAATTGACTCCTCCCCATA	CP014715.1:1563959	+	45	0	0	0	0	0	0	0.41	0.11	46.72	0.61	47.81	0.703084	2.77838
GS115_000904	ACTTAAACCTGCGTATGTCT	CP014715.1:1563867	-	40	0	0	0	0	0	0	0.47	0.07	53.39	0.58	45.39	0.544473	2.65227
GS115_000904	ATACGAGAAGCACTACAAAT	CP014715.1:1564054	+	35	0	0	0	0	0	0	0.54	0.28	39.15	0.58	46.81	0.390536	2.65014
GS115_000904	ATGGTGAAGATCTCACCATA	CP014715.1:1563974	-	40	1	0	0	0	0	0	0.47	0.04	42.38	0.62	36.08	0.710917	2.62552
GS115_000904	CATTAGAAATTATCAAAGAT	CP014715.1:1563901	-	20	0	1	0	0	0	1	0.52	0.09	46.66	0.56	25.02	0.71435	2.60115
GS115_000904	TCATTAGAAATTATCAAAGA	CP014715.1:1563902	-	20	0	0	0	0	1	0	0.59	0.04	41.66	0.57	22.96	0.711296	2.5575
GS115_000904	TGGTGAAGATCTCACCATAT	CP014715.1:1563973	-	40	0	0	0	0	0	0	0.43	0.11	47.66	0.62	31.91	0.597173	2.55287
GS115_000904	AATGGAACCAAGACATACGC	CP014715.1:1563860	+	45	0	0	0	0	0	0	0.7	0.51	64.22	0.56	58.6	-0.592145	2.40605
GS115_000904	ATGATGGGCTTATCTATAAC	CP014715.1:1564002	+	35	0	0	0	0	0	0	0.4	0.08	30.61	0.59	7.3	0.763135	2.21223
GS115_000904	TTTACTATTCCAGTGATTCT	CP014715.1:1564104	-	30	0	0	0	0	0	1	0.4	0.07	37.1	0.57	16.33	0.63485	2.20915
GS115_000904	ATCTTCACCATGTACAATGA	CP014715.1:1563986	+	35	0	0	0	0	0	0	0.45	0.02	47.83	0.55	57.93	0.0301696	2.10777
GS115_000904	CATCAAACAAAGATGGATTT	CP014715.1:1563809	+	30	1	0	0	0	0	0	0.37	0.03	26.79	0.56	0.46	0.7664	1.9989
GS115_000904	TGAACTTCCATTGTTCTTCA	CP014715.1:1564030	-	35	0	1	0	0	0	0	0.34	0.05	40.04	0.54	23.65	0.401926	1.96883
GS115_000905	GGCATCGTGCTAATAACGCG	CP014715.1:1565307	+	55	0	4	4	0	0	0	0.66	0.84	69.87	0.6	97.2	0.205717	3.97642
GS115_000905	AAGGCATCGTGCTAATAACG	CP014715.1:1565305	+	45	0	4	4	0	0	0	0.61	0.41	66.49	0.65	60.67	0.434947	3.37655
GS115_000905	TCAGCAGTTCGATCCTGCTA	CP014715.1:1565331	+	50	1	4	4	0	0	0	0.57	0.25	63.02	0.61	82.23	0.406936	3.28944
GS115_000905	GCACGATGCCTTGACCAACT	CP014715.1:1565294	-	55	0	4	4	0	0	0	0.45	0.28	63.59	0.63	62.91	0.576595	3.2016
GS115_000905	TCCCTTGGCCCAGTTGGTCA	CP014715.1:1565286	+	60	1	4	4	0	0	0	0.57	0.07	55.58	0.6	36.41	0.688201	2.8481
GS115_000905	AGGCATCGTGCTAATAACGC	CP014715.1:1565306	+	50	0	4	4	0	0	0	0.62	0.21	59.54	0.59	53.32	0.287101	2.8357
GS115_000905	GCCTTGACCAACTGGGCCAA	CP014715.1:1565287	-	60	0	4	4	0	0	0	0.51	0.08	61.62	0.64	45.56	0.532351	2.83415
GS115_000905	AGGGACCTTTTTGATAACGT	CP014715.1:1565268	-	40	0	0	0	0	0	0	0.54	0.16	51.61	0.63	44.83	0.538814	2.83321
GS115_000905	TGCCTTGACCAACTGGGCCA	CP014715.1:1565288	-	60	1	4	4	0	0	0	0.62	0.07	54.31	0.56	33.44	0.592265	2.71976
GS115_000905	ATCAGCAGTTCGATCCTGCT	CP014715.1:1565330	+	50	2	4	4	0	0	0	0.37	0.07	54.47	0.6	36.04	0.739596	2.6847
GS115_000905	ACTAACCAACGTTATCAAAA	CP014715.1:1565263	+	30	0	0	0	0	0	0	0.51	0.17	42.28	0.52	47.17	0.562006	2.65651
GS115_000905	AAAAGGTCCCTTGGCCCAGT	CP014715.1:1565280	+	55	1	4	0	2	2	0	0.4	0.12	50.98	0.64	33.64	0.602635	2.60883
GS115_000905	AAAAAAGTAAAAAAGTAAAA	CP014715.1:1565355	-	10	0	1	0	0	1	1	0.56	0.23	33.03	0.54	27.6	0.651082	2.58738
GS115_000905	ACGTTATCAAAAAGGTCCCT	CP014715.1:1565271	+	40	0	1	0	0	0	0	0.51	0.17	58.99	0.59	15.64	0.54489	2.56119
GS115_000905	AAAGTAAAATGGTCCCTAGC	CP014715.1:1565344	-	40	0	2	0	0	0	1	0.47	0.03	51.65	0.61	13.73	0.614094	2.37789
GS115_000905	AGCACGATGCCTTGACCAAC	CP014715.1:1565295	-	55	0	4	4	0	0	0	0.42	0.04	36.91	0.5	4.66	0.315063	1.69076
GS115_000906	CATTCCCTGGAATCGAACCA	CP014715.1:1565768	-	50	0	2	2	0	0	0	0.62	0.69	66.9	0.6	86.34	0.127731	3.57013
GS115_000906	GTGGTTAGTACACGTCGTTG	CP014715.1:1565736	+	50	0	2	2	0	0	0	0.53	0.25	63.9	0.6	85.99	0.374342	3.25324
GS115_000906	CGTTGTGGCCGACGAAACCT	CP014715.1:1565751	+	60	0	2	2	0	0	0	0.56	0.34	53.75	0.61	37.7	0.517174	2.94167
GS115_000906	GAAACCTTGGTTCGATTCCA	CP014715.1:1565764	+	45	0	2	2	0	0	0	0.41	0.2	60.72	0.58	51.04	0.630322	2.93792
GS115_000906	AAGAAGCCATTCTAGTATAG	CP014715.1:1565717	+	35	0	2	0	0	2	0	0.51	0.18	51.81	0.59	46.33	0.533688	2.79509
GS115_000906	GAATCGAACCAAGGTTTCGT	CP014715.1:1565759	-	45	2	2	2	0	0	0	0.52	0.23	64.25	0.56	48.29	0.286786	2.72219
GS115_000906	CTTGGTTCGATTCCAGGGAA	CP014715.1:1565769	+	50	1	2	2	0	0	0	0.59	0.15	51.41	0.68	12.97	0.553832	2.61763
GS115_000906	TACTAACCACTATACTAGAA	CP014715.1:1565723	-	30	0	2	2	0	0	1	0.47	0.07	45.41	0.56	49.76	0.533806	2.58551
GS115_000906	CGAAACCTTGGTTCGATTCC	CP014715.1:1565763	+	50	1	2	2	0	0	0	0.36	0.01	36.23	0.54	2.19	0.629458	1.92366
GS115_000906	TAAAAATAGATGCCATTCCC	CP014715.1:1565781	-	35	0	0	0	0	0	0	0.43	0.04	50.01	0.54	7.33	0.338218	1.92162
GS115_000907	GCGCCAATCGATGTTTCCAG	CP014715.1:1566103	-	55	0	0	0	0	0	0	0.67	0.84	69.03	0.67	83.92	0.623767	4.33327
GS115_000907	GAGATGTCCGAGTTTTGAGC	CP014715.1:1566292	-	50	0	0	0	0	0	0	0.63	0.36	53.94	0.6	80.18	0.6935	3.6247
GS115_000907	ATTCAAGTGGGAAAAACAGT	CP014715.1:1566160	+	35	0	0	0	0	0	0	0.61	0.63	61.95	0.59	48.04	0.619479	3.54938
GS115_000907	GAGAGAAACCAAAGTTAGCA	CP014715.1:1566081	-	40	0	0	0	0	0	0	0.54	0.35	61.16	0.58	55.34	0.748153	3.38315
GS115_000907	GTTGTTGCTGGTCTCTTAGT	CP014715.1:1566328	+	45	0	0	0	0	0	1	0.45	0.25	41.46	0.66	69.95	0.572426	3.04653
GS115_000907	ACAACAGCTCGCTTATCATT	CP014715.1:1566221	+	40	0	0	0	0	0	0	0.47	0.32	41.81	0.59	45.69	0.700387	2.95539
GS115_000907	TTTCTTGCCTGCTCAAAACT	CP014715.1:1566285	+	40	0	0	0	0	0	0	0.52	0.38	49.92	0.59	27.15	0.65849	2.91919
GS115_000907	CGTTGTTGCTGGTCTCTTAG	CP014715.1:1566327	+	50	0	1	0	0	0	0	0.4	0.34	47.22	0.58	19.86	0.770599	2.7614
GS115_000907	GTTTTGAGCAGGCAAGAAAT	CP014715.1:1566281	-	40	0	1	0	0	0	0	0.52	0.43	37.91	0.62	16.3	0.613976	2.72608
GS115_000907	GAAATTGAAGTTTCCAATCA	CP014715.1:1566191	-	30	0	2	0	0	0	0	0.48	0.02	51.46	0.6	32.27	0.778571	2.71587
GS115_000907	GCTGGTCTCTTAGTGGGAGT	CP014715.1:1566334	+	55	0	0	0	0	0	0	0.53	0.18	44.16	0.65	23.51	0.642603	2.6793
GS115_000907	ACATCGCATTTGATTCAAGT	CP014715.1:1566148	+	35	0	1	0	0	0	0	0.51	0.46	58.42	0.57	48.87	0.0233678	2.63627
GS115_000907	GGAGAGAAACCAAAGTTAGC	CP014715.1:1566082	-	45	0	0	0	0	0	0	0.52	0.18	48.05	0.49	29.21	0.670184	2.63278
GS115_000907	TCTCCTCTGGAAACATCGAT	CP014715.1:1566100	+	45	0	0	0	0	0	0	0.5	0.64	55.47	0.6	47	-0.289454	2.47525
GS115_000907	TGTGCAGCCAGAAGCTAAAT	CP014715.1:1566359	-	45	0	0	0	0	0	0	0.45	0.21	25.37	0.6	22.05	0.737429	2.47163
GS115_000907	AAGATGAGCCCTGCTAACTT	CP014715.1:1566073	+	45	0	0	0	0	0	0	0.45	0.1	43.82	0.61	12.93	0.712748	2.44025
GS115_000907	GACAACAGCTCGCTTATCAT	CP014715.1:1566220	+	45	0	0	0	0	0	0	0.41	0.13	38.55	0.55	37.05	0.567216	2.41322
GS115_000907	CTCAAAACTCGGACATCTCA	CP014715.1:1566296	+	45	0	0	0	0	0	0	0.46	0.05	46.68	0.54	23.2	0.652748	2.40155
GS115_000907	GAATCAAGGACTTGACGAAT	CP014715.1:1566258	-	40	1	0	0	0	0	0	0.46	0.01	46.18	0.58	13.32	0.729618	2.37462
GS115_000907	TTTTGAGCAGGCAAGAAATC	CP014715.1:1566280	-	40	0	0	0	0	0	0	0.47	0.1	45.65	0.6	13.54	0.530191	2.29209
GS115_000907	TACATCGCATTTGATTCAAG	CP014715.1:1566147	+	35	0	0	0	0	0	0	0.5	0.06	56.92	0.59	34.45	0.172547	2.23625
GS115_000907	TAACTTTGGTTTCTCTCCTC	CP014715.1:1566087	+	40	0	0	0	0	0	0	0.37	0.01	41.8	0.61	0.99	0.709896	2.1278
GS115_000907	TGAAATTGAAGTTTCCAATC	CP014715.1:1566192	-	30	0	0	0	0	0	0	0.44	0.03	36.19	0.58	6.97	0.591491	2.07309
GS115_000907	AGGTCTTCTTACGTTGTTGC	CP014715.1:1566316	+	45	0	0	0	0	0	0	0.38	0.08	25.52	0.55	18.14	0.61788	2.06448
GS115_000907	TTAGCTTCTGGCTGCACATC	CP014715.1:1566364	+	50	0	0	0	0	0	0	0.34	0.03	29.38	0.58	5.48	0.64108	1.93968
GS115_000907	GTTGGTTCCAATTTAGCTTC	CP014715.1:1566352	+	40	1	0	0	0	0	0	0.49	0.07	37.9	0.58	2.66	0.309032	1.85463
GS115_000907	GTCGGTTTTTCTTCCCTGAT	CP014715.1:1566178	+	45	0	0	0	0	0	0	0.32	0.07	40.28	0.59	1.93	0.353015	1.75511
GS115_000907	AGGCAAGAAATCGGGAATCA	CP014715.1:1566272	-	45	0	0	0	0	0	0	0.44	0.02	51.55	0.58	29.64	-0.388073	1.46383
GS115_000908	ATCTACCTGGAGATATCCAG	CP014715.1:1568181	+	45	2	0	0	0	0	0	0.7	0.62	70.72	0.63	95.49	0.629775	4.24188
GS115_000908	TTAGTTCCTGGTGCATCCCA	CP014715.1:1568053	-	50	2	0	0	0	0	0	0.63	0.76	58	0.66	78.48	0.643617	4.05842
GS115_000908	TAATGCTGTTAGATGTCGCA	CP014715.1:1568076	-	40	0	0	0	0	0	0	0.53	0.57	63.79	0.61	75.82	0.740496	3.8466
GS115_000908	TGTGCAAACCTAACTATGGG	CP014715.1:1568127	-	45	0	0	0	0	0	0	0.55	0.43	64.79	0.62	94.96	0.640796	3.8383
GS115_000908	ATACCTATTAAAGGATCTCG	CP014715.1:1568308	+	35	0	0	0	0	0	0	0.59	0.3	60.53	0.55	81.4	0.740548	3.59985
GS115_000908	GCTTGTGCAAACCTAACTAT	CP014715.1:1568130	-	40	0	0	0	0	0	0	0.56	0.4	53.62	0.6	73.22	0.728349	3.55675
GS115_000908	GTTGTGGATTTTCCACTAGA	CP014715.1:1568275	+	40	2	0	0	0	0	0	0.52	0.48	47.39	0.63	66.56	0.684509	3.45401
GS115_000908	GGCTCGGTTAGGCTCAATCG	CP014715.1:1568202	+	60	0	0	0	0	0	0	0.61	0.11	69.02	0.59	93.22	0.48473	3.41713
GS115_000908	ATAGTGGGAAAACCCTCTAG	CP014715.1:1568287	-	45	0	0	0	0	0	0	0.64	0.41	59.94	0.63	75.67	0.335672	3.37177
GS115_000908	ATTTCCCAAACCCAATCCCT	CP014715.1:1568037	+	45	0	0	0	0	0	0	0.59	0.39	57.58	0.63	52.45	0.595683	3.30598
GS115_000908	AAATGCTCCAACTTTCGCAT	CP014715.1:1568232	+	40	1	0	0	0	0	0	0.63	0.51	62.94	0.61	35.32	0.45619	3.18879
GS115_000908	ACAGCATTATTGGGACAAAT	CP014715.1:1568090	+	35	0	0	0	0	0	0	0.45	0.58	44.54	0.61	43.33	0.63201	3.15071
GS115_000908	ACCGATGCCGATGCGAAAGT	CP014715.1:1568239	-	55	0	0	0	0	0	0	0.52	0.27	43.12	0.61	53.72	0.684142	3.05254
GS115_000908	GATCCTTTAATAGGTATAGT	CP014715.1:1568302	-	30	0	0	0	0	0	0	0.4	0.43	53.67	0.55	62.84	0.317292	2.86239
GS115_000908	TAGAGCAAGCACAATCTACC	CP014715.1:1568168	+	45	0	0	0	0	0	0	0.34	0.18	55.55	0.53	58.52	0.638409	2.82911
GS115_000908	ATAATGCTGTTAGATGTCGC	CP014715.1:1568077	-	40	0	0	0	0	0	0	0.51	0.28	53.22	0.56	53.22	0.383385	2.79778
GS115_000908	GATGTCGCAGGGTTAGTTCC	CP014715.1:1568065	-	55	1	0	0	0	0	0	0.42	0.09	42.24	0.59	61.66	0.639338	2.77834
GS115_000908	ATTGAGCCTAACCGAGCCAC	CP014715.1:1568197	-	55	0	0	0	0	0	0	0.55	0.17	50.55	0.63	55.13	0.35959	2.76639
GS115_000908	CCTGGAGATATCCAGTGGCT	CP014715.1:1568186	+	55	2	0	0	0	0	0	0.52	0.22	62.57	0.63	38.01	0.365649	2.74145
GS115_000908	TCCAACTTTCGCATCGGCAT	CP014715.1:1568238	+	50	0	0	0	0	0	0	0.51	0.25	51.73	0.6	34.05	0.515629	2.73343
GS115_000908	TTAGGCTCAATCGTGGTAAA	CP014715.1:1568209	+	40	0	0	0	0	0	0	0.42	0.53	47.44	0.63	29.18	0.293493	2.63969
GS115_000908	TGCTTGCTCTAGATTTGGAA	CP014715.1:1568156	-	40	0	0	0	0	0	0	0.55	0.19	53.5	0.59	17.23	0.589456	2.62676
GS115_000908	GATTTCCCAAACCCAATCCC	CP014715.1:1568036	+	50	0	0	0	0	0	0	0.53	0.21	48.07	0.54	15.12	0.674735	2.58663
GS115_000908	AGCTTGTGCAAACCTAACTA	CP014715.1:1568131	-	40	0	0	0	0	0	0	0.52	0.11	43.7	0.57	35.84	0.558292	2.55369
GS115_000908	GTTAGGCTCAATCGTGGTAA	CP014715.1:1568208	+	45	0	0	0	0	0	0	0.52	0.17	46.35	0.61	12.8	0.661855	2.55336
GS115_000908	CCCAATCCCTGGGATGCACC	CP014715.1:1568047	+	65	3	0	0	0	0	0	0.42	0.06	55.31	0.58	28.18	0.647527	2.54243
GS115_000908	AGATCCTTTAATAGGTATAG	CP014715.1:1568303	-	30	0	0	0	0	0	0	0.48	0.05	49.32	0.51	35.55	0.567025	2.45572
GS115_000908	GGTCAAACTGTTTAAGGTTG	CP014715.1:1568259	+	40	0	0	0	0	0	0	0.45	0.21	41.44	0.59	12.29	0.594838	2.38214
GS115_000908	AGATATCCAGTGGCTCGGTT	CP014715.1:1568191	+	50	0	0	0	0	0	0	0.41	0.2	54.76	0.61	19.41	0.375852	2.33755
GS115_000908	TTTCCCACTATACCTATTAA	CP014715.1:1568299	+	30	0	0	0	0	0	0	0.39	0.13	30.58	0.53	15.02	0.726742	2.23274
GS115_000908	GGCATCGGTCAAACTGTTTA	CP014715.1:1568253	+	45	0	0	0	0	0	0	0.31	0.1	30.89	0.59	12.12	0.75591	2.18601
GS115_000908	CGACATCTAACAGCATTATT	CP014715.1:1568081	+	35	0	0	0	0	0	0	0.4	0.24	29.01	0.58	16.4	0.436679	2.11078
GS115_000908	TCCTGGTGCATCCCAGGGAT	CP014715.1:1568048	-	60	2	0	0	0	0	0	0.44	0.05	33.47	0.6	4.15	0.617006	2.08321
GS115_000908	GTTAGTTCCTGGTGCATCCC	CP014715.1:1568054	-	55	2	0	0	0	0	0	0.39	0.04	40.95	0.6	20.33	0.436955	2.07976
GS115_000908	GATTGTGCTTGCTCTAGATT	CP014715.1:1568161	-	40	0	0	0	0	0	0	0.43	0.04	32.88	0.59	3.6	0.640937	2.06574
GS115_000908	ATGCCACGAGATCCTTTAAT	CP014715.1:1568311	-	40	0	0	0	0	0	0	0.37	0.29	31.35	0.62	32.82	0.129948	2.05165
GS115_000908	GCATCCCAGGGATTGGGTTT	CP014715.1:1568041	-	55	3	0	0	0	0	0	0.38	0.1	35.41	0.66	1.15	0.521038	2.02664
GS115_000908	TTTTTACACCACCCATAGTT	CP014715.1:1568119	+	35	0	0	0	0	0	0	0.43	0.14	34.75	0.61	6.67	0.423886	2.01809
GS115_000908	GGTTGTGGATTTTCCACTAG	CP014715.1:1568274	+	45	2	0	0	0	0	0	0.56	0.13	53.01	0.6	7.07	0.104352	1.99515
GS115_000908	TGCATCCCAGGGATTGGGTT	CP014715.1:1568042	-	55	3	0	0	0	0	0	0.36	0.03	23.96	0.61	0.37	0.535716	1.77902
GS115_000908	GCGACATCTAACAGCATTAT	CP014715.1:1568080	+	40	0	0	0	0	0	0	0.3	0.07	26.86	0.6	3.04	0.467439	1.73644
GS115_000908	AACTATGGGTGGTGTAAAAA	CP014715.1:1568116	-	35	0	0	0	0	1	0	0.44	0.03	33.67	0.61	9.07	0.0891964	1.5966
GS115_000908	GGGTTTGGGAAATCAATTTC	CP014715.1:1568027	-	40	0	0	0	0	0	0	0.4	0.02	32.35	0.6	0.42	0.0499861	1.39769
GS115_000909	GATGAGGTACAACAAAACGG	CP014715.1:1568717	-	45	0	0	0	0	0	0	0.85	0.95	77.55	0.65	99.92	0.58056	4.80526
GS115_000909	GCCGATGAGGTACAACAAAA	CP014715.1:1568720	-	45	0	0	0	0	0	0	0.55	0.56	45.96	0.62	46.8	0.531774	3.18937
GS115_000909	GAGCTAGAATTTCCATCCGA	CP014715.1:1568653	+	45	0	1	0	0	0	0	0.61	0.21	56.21	0.64	38.47	0.636434	3.04323
GS115_000909	ATTTCAAACTCTCCATCGGA	CP014715.1:1568665	-	40	2	0	0	0	0	0	0.54	0.33	52.05	0.58	27.08	0.613957	2.85526
GS115_000909	CTCTATTTCAAACTCTCCAT	CP014715.1:1568669	-	35	0	0	0	0	0	0	0.55	0.41	50.72	0.62	26.82	0.480011	2.83541
GS115_000909	TCCGTTTTGTTGTACCTCAT	CP014715.1:1568719	+	40	0	0	0	0	0	0	0.39	0.26	42.36	0.66	42.56	0.540665	2.69986
GS115_000909	GAGATCTGATATTGACTTCA	CP014715.1:1568916	+	35	0	0	0	0	0	0	0.37	0.01	37.75	0.57	27.05	0.712478	2.31048
GS115_000909	AAAAAAGTATCTTGCCGATG	CP014715.1:1568733	-	35	0	0	0	0	0	0	0.52	0.02	57.1	0.59	33.51	0.232674	2.26877
GS115_000909	AGACTACTATCGACAACTAA	CP014715.1:1568814	+	35	0	0	0	0	0	1	0.52	0.38	51.26	0.58	37.53	-0.0997971	2.2681
GS115_000909	CAAGGAACGAAACCTGAAAA	CP014715.1:1568934	+	40	0	1	0	0	0	0	0.53	0.16	36.25	0.6	16.22	0.367397	2.1821
GS115_000909	GGTCTGCTATTTCCATTTTC	CP014715.1:1568946	-	40	0	0	0	0	0	0	0.32	0.14	12.15	0.59	0.24	0.689901	1.8638
GS115_000909	TCATACATTTTTGCTATTTC	CP014715.1:1568632	-	25	0	0	0	0	0	0	0.28	0.01	13.27	0.56	0.51	0.777233	1.76503
GS115_000909	TATCAAACTTGATATTTTTC	CP014715.1:1568781	+	20	0	1	0	0	0	0	0.29	0.04	20.37	0.53	1.58	0.538156	1.61766
GS115_000909	GGCAAGATACTTTTTTTTTT	CP014715.1:1568740	+	25	0	1	0	0	0	0	0.25	0.07	10.7	0.51	0.2	0.662528	1.60153
GS115_000909	CGGCAAGATACTTTTTTTTT	CP014715.1:1568739	+	30	0	0	0	0	0	0	0.3	0.01	10.49	0.54	0	0.578937	1.53384
GS115_000910	GTCTATTAGTGGAGTGACCG	CP014715.1:1569701	-	50	0	0	0	0	0	0	0.52	0.56	62.49	0.59	67.39	0.696387	3.66519
GS115_000910	GACCTTCAACGATAATCAAG	CP014715.1:1569741	+	40	0	0	0	0	0	0	0.61	0.42	65.5	0.58	82.07	0.487811	3.57351
GS115_000910	GCAATATCATCTGAATTCCT	CP014715.1:1569684	+	35	0	0	0	0	0	0	0.45	0.41	56.51	0.59	39.53	0.608621	3.01902
GS115_000910	ACTCAGTTGATCAAAGAGAA	CP014715.1:1569820	+	35	0	0	0	0	0	0	0.55	0.33	59.01	0.57	47.57	0.445742	2.96154
GS115_000910	GGAATTCAGATGATATTGCT	CP014715.1:1569680	-	35	0	1	0	0	0	0	0.39	0.2	58.96	0.57	56.78	0.543556	2.86096
GS115_000910	GCAATAAGAGAGTCTATTAG	CP014715.1:1569712	-	35	0	0	0	0	0	0	0.47	0.37	50.1	0.59	68.9	0.147152	2.76715
GS115_000910	TTTAGACCTGCTAATGGCAT	CP014715.1:1569595	-	40	0	0	0	0	0	0	0.52	0.45	55.07	0.65	10.78	0.417739	2.69624
GS115_000910	TAAATTCCGATGCCATTAGC	CP014715.1:1569589	+	40	0	0	0	0	0	0	0.48	0.15	52.52	0.59	17.19	0.711211	2.62831
GS115_000910	ATTCCATTTAGACCTGCTAA	CP014715.1:1569601	-	35	1	0	0	0	0	0	0.51	0.07	56.53	0.55	24.72	0.529408	2.47191
GS115_000910	ACAGAGTTCTTGATGCTTCA	CP014715.1:1569875	-	40	1	0	0	0	0	0	0.36	0.17	36.18	0.56	23.25	0.761099	2.4454
GS115_000910	ATGCCATTAGCAGGTCTAAA	CP014715.1:1569598	+	40	0	0	0	0	0	0	0.31	0.35	39.35	0.58	11.53	0.467465	2.21627
GS115_000910	GACCTCTTGATTATCGTTGA	CP014715.1:1569743	-	40	0	0	0	0	0	0	0.4	0.04	37.89	0.57	40.98	0.360727	2.15943
GS115_000910	TGCGAATGATTCCAAAATTA	CP014715.1:1569779	-	30	0	0	0	0	0	0	0.38	0.06	25.06	0.56	2.46	0.686628	1.96183
GS115_000910	TAAAAATTGTTCCATAATTT	CP014715.1:1569768	+	15	0	0	0	0	0	0	0.29	0.02	19.19	0.52	0.08	0.671982	1.69468
GS115_000910	TTATTGAAAGCTGAGATTCT	CP014715.1:1569646	+	30	0	0	0	0	0	0	0.32	0.01	31.52	0.58	2.27	0.439628	1.68753
GS115_000910	AAATTATGGAACAATTTTTA	CP014715.1:1569765	-	15	0	0	0	0	0	0	0.3	0	14.08	0.53	0.1	0.64141	1.61321
GS115_000911	ACCAGTCACTAAAAATGGTG	CP014715.1:1573854	-	40	1	0	0	0	0	0	0.61	0.12	64.35	0.62	94.19	0.682904	3.6183
GS115_000911	GGCCTGTTTGGGTCTAATGT	CP014715.1:1573783	+	50	0	0	0	0	0	0	0.45	0.2	59.43	0.57	50.79	0.650829	2.97303
GS115_000911	AGTTCAAACAAAGAATTCGA	CP014715.1:1574014	-	30	0	0	0	0	0	0	0.6	0.35	59.31	0.55	73.8	0.0478714	2.87897
GS115_000911	TTTCCAAATAATATTCTTCG	CP014715.1:1573736	+	25	0	0	0	0	0	1	0.52	0.24	59.97	0.56	28.22	0.633148	2.83505
GS115_000911	GAATTCGATGGAGACTCGAT	CP014715.1:1574002	-	45	1	0	0	0	0	0	0.42	0.14	56.91	0.61	43.1	0.660103	2.8302
GS115_000911	GACTCTCTGGATATAGAATC	CP014715.1:1573972	-	40	1	0	0	0	0	0	0.44	0.27	46.8	0.63	50.75	0.394109	2.70961
GS115_000911	CGCTTGGGACATAAGCTTGT	CP014715.1:1573925	+	50	1	0	0	0	0	0	0.38	0.21	33.65	0.6	33.93	0.783613	2.64941
GS115_000911	TCGCTTGGGACATAAGCTTG	CP014715.1:1573924	+	50	1	0	0	0	0	0	0.54	0.03	52.93	0.64	14.19	0.668937	2.55014
GS115_000911	ATAGGATTTTCTACAGCAAT	CP014715.1:1573762	+	30	0	1	0	0	0	1	0.56	0.14	43.94	0.57	10.67	0.721049	2.53715
GS115_000911	ACCATTTTTAGTGACTGGTC	CP014715.1:1573858	+	40	1	0	0	0	0	0	0.41	0.01	45.31	0.62	31.78	0.708673	2.51957
GS115_000911	AGGCCTGTTTGGGTCTAATG	CP014715.1:1573782	+	50	0	0	0	0	0	0	0.51	0.04	49.42	0.62	13.58	0.630044	2.43004
GS115_000911	ATACGATCTTCATTGTCGCT	CP014715.1:1573909	+	40	0	1	0	0	0	0	0.45	0.23	51.66	0.58	9.13	0.538239	2.40614
GS115_000911	CTACAGCAATAGGCCTGTTT	CP014715.1:1573772	+	45	1	0	0	0	0	0	0.41	0.09	26.95	0.61	20.59	0.79834	2.38374
GS115_000911	TCCTCACCATTTTTAGTGAC	CP014715.1:1573853	+	40	1	1	0	0	0	0	0.35	0.08	36.47	0.56	39.19	0.551538	2.29814
GS115_000911	CTTTGTTTGAACTTGACATG	CP014715.1:1574024	+	35	0	0	0	0	0	0	0.57	0.29	61.54	0.59	32.21	-0.1825	2.205
GS115_000911	TTCCCACATTAGACCCAAAC	CP014715.1:1573785	-	45	0	0	0	0	0	0	0.49	0.04	45.76	0.6	11.78	0.471947	2.17735
GS115_000911	TACGATCTTCATTGTCGCTT	CP014715.1:1573910	+	40	0	0	0	0	0	0	0.38	0.04	38.93	0.57	5.61	0.671667	2.10707
GS115_000911	GTTTCCAAATAATATTCTTC	CP014715.1:1573735	+	25	0	0	0	0	0	0	0.37	0.04	25.98	0.52	10.68	0.746319	2.04292
GS115_000911	TATTATTTGGAAACAGAAAC	CP014715.1:1573726	-	25	0	0	0	0	0	1	0.5	0.14	48.57	0.55	7.57	0.276397	2.0278
GS115_000911	TGTTTCCAAATAATATTCTT	CP014715.1:1573734	+	20	0	0	0	0	0	0	0.43	0.11	36.17	0.57	8.74	0.443245	2.00235
GS115_000911	TCTACAGCAATAGGCCTGTT	CP014715.1:1573771	+	45	1	0	0	0	0	0	0.23	0.04	35.56	0.61	25.86	0.506713	2.00091
GS115_000911	AGTTTTTGGATCTCTGTTAC	CP014715.1:1573953	+	35	0	0	0	0	0	0	0.32	0.03	35.59	0.6	1.44	0.666694	1.98699
GS115_000911	CAAAAAGTCATTGAAAGATT	CP014715.1:1573823	-	25	0	1	0	0	0	0	0.43	0.02	30.53	0.58	5.64	0.421668	1.81337
GS115_000911	AAAAAGTCATTGAAAGATTT	CP014715.1:1573822	-	20	0	0	0	0	0	1	0.36	0.04	31.01	0.57	3.96	0.412891	1.73259
GS115_000911	ATTCCCCGAAGAATATTATT	CP014715.1:1573739	-	30	0	2	0	0	0	0	0.38	0.14	19.85	0.56	2.36	0.367535	1.66963
GS115_000911	GATTGGTTCTTCAGACTCTC	CP014715.1:1573985	-	45	1	0	0	0	0	0	0.29	0.16	41.91	0.53	22.43	-0.0386488	1.58475
GS115_000911	TAATATTCTTCGGGGAATAT	CP014715.1:1573744	+	30	0	0	0	0	0	0	0.35	0.04	33.36	0.56	5.22	0.0455738	1.38137
GS115_000911	GCTTGTGGGTTTTGAGTTTT	CP014715.1:1573939	+	40	0	0	0	0	0	0	0.21	0	11.72	0.62	0	0.43167	1.37887
GS115_000911	ATTGAAAGATTTGGGAGTCT	CP014715.1:1573814	-	35	0	0	0	0	0	0	0.4	0.04	51.53	0.65	4.24	-0.312037	1.33566
GS115_000911	CAAATCTTTCAATGACTTTT	CP014715.1:1573824	+	25	0	0	0	0	0	0	0.24	0.01	10.98	0.52	0.26	0.366894	1.24929
GS115_000911	ACCTGACCAGTCACTAAAAA	CP014715.1:1573859	-	40	1	0	0	0	0	0	0.45	0.17	33.68	0.58	22.11	-0.89317	0.86473
GS115_000912	GATATGATAAAGTCCACACA	CP014715.1:1575444	-	35	0	0	0	0	0	0	0.64	0.67	72.68	0.58	98.78	0.343413	3.94801
GS115_000912	GGATATGATAAAGTCCACAC	CP014715.1:1575445	-	40	0	0	0	0	0	0	0.63	0.13	62.09	0.59	77.06	0.640343	3.38184
GS115_000912	AACGTTGTCATAAATGAATG	CP014715.1:1575473	+	30	0	0	0	0	0	0	0.54	0.29	60.24	0.59	75.35	0.553748	3.32965
GS115_000912	ACAGGGCCAGATACACAATC	CP014715.1:1575427	-	50	2	0	0	0	0	0	0.48	0.22	62.68	0.59	63.16	0.715254	3.26365
GS115_000912	CGAAGAAGAAAAACTGAGAA	CP014715.1:1575370	-	35	0	0	0	0	0	1	0.59	0.27	46.13	0.61	51.52	0.74154	3.18804
GS115_000912	TTTTTCACTAAACTCGTAAG	CP014715.1:1575212	+	30	0	0	0	0	0	0	0.58	0.35	58.76	0.61	81.82	0.204523	3.15032
GS115_000912	ATTGTGTATCTGGCCCTGTG	CP014715.1:1575431	+	50	0	0	0	0	0	0	0.35	0.07	63.22	0.65	85.51	0.481989	3.03929
GS115_000912	TTTGCTGGGCATTCAAAAGA	CP014715.1:1575509	-	40	0	0	0	0	0	0	0.65	0.14	43.11	0.62	34.35	0.746724	2.93132
GS115_000912	GATAAGAAAAAGAAGAGAAC	CP014715.1:1575264	-	30	0	0	0	0	0	0	0.57	0.13	42.79	0.54	57.87	0.664174	2.91077
GS115_000912	GTTTTTCACTAAACTCGTAA	CP014715.1:1575211	+	30	0	0	0	0	0	0	0.52	0.43	54.01	0.58	31.76	0.367639	2.75534
GS115_000912	AAAACAGCTCAGTGATATCA	CP014715.1:1575193	-	35	0	0	0	0	0	0	0.5	0.01	43.99	0.54	64.6	0.573157	2.70906
GS115_000912	GAAGAAAAACTGAGAATGGC	CP014715.1:1575366	-	40	0	0	0	0	0	0	0.48	0.07	50.95	0.57	64.87	0.299074	2.57727
GS115_000912	AATAGACTTATTCAGTGAGT	CP014715.1:1575305	+	30	0	0	0	0	0	0	0.58	0.08	58.14	0.61	84.08	-0.14307	2.54913
GS115_000912	TAAAAGATTTATGCGTTTGG	CP014715.1:1575404	-	30	0	0	0	0	0	0	0.52	0.02	54.59	0.6	13.56	0.566134	2.38763
GS115_000912	TGTTTTTCACTAAACTCGTA	CP014715.1:1575210	+	30	0	0	0	0	0	0	0.39	0.08	50.74	0.58	23.58	0.558995	2.3522
GS115_000912	TAACGTTGTCATAAATGAAT	CP014715.1:1575472	+	25	0	0	0	0	0	0	0.53	0.04	32.63	0.58	28.58	0.550427	2.31253
GS115_000912	CATTTATGACAACGTTAGAA	CP014715.1:1575466	-	30	0	0	0	0	0	0	0.4	0.23	46.24	0.54	8.27	0.5955	2.3106
GS115_000912	ATGGCAGGCTGTGTTTCTCT	CP014715.1:1575351	-	50	0	0	0	0	0	0	0.44	0.04	47.14	0.63	20.06	0.526038	2.30804
GS115_000912	AAAAGATTTATGCGTTTGGT	CP014715.1:1575403	-	30	0	0	0	0	0	0	0.36	0.04	56.78	0.59	25.43	0.152293	1.96439
GS115_000912	CTAACGTTGTCATAAATGAA	CP014715.1:1575471	+	30	0	0	0	0	0	0	0.46	0.4	45.97	0.55	62.93	-0.560285	1.93871
GS115_000912	AATGGCAGGCTGTGTTTCTC	CP014715.1:1575352	-	50	0	0	0	0	0	0	0.26	0	28.35	0.56	0.87	0.791304	1.9035
GS115_000912	TAAGGGGTCAACTTGATTTC	CP014715.1:1575228	+	40	0	2	0	0	0	0	0.44	0.08	19.81	0.62	2.19	0.433483	1.79348
GS115_000912	TGGTAAAAGATTTATGCGTT	CP014715.1:1575407	-	30	0	0	0	0	0	0	0.33	0.03	31.49	0.62	3.18	0.465174	1.79187
GS115_000912	CTTTTACCAGATTGTGTATC	CP014715.1:1575421	+	35	0	0	0	0	0	0	0.26	0.01	29.6	0.52	0.8	0.570122	1.66412
GS115_000912	TGTGTTTCTCTGGGAATTGT	CP014715.1:1575342	-	40	0	0	0	0	0	1	0.34	0.1	36.13	0.58	23.96	0.0239602	1.64486
GS115_000912	CATTCTCAGTTTTTCTTCTT	CP014715.1:1575371	+	30	0	0	0	0	0	1	0.3	0.08	29.27	0.59	0.78	0.363776	1.63428
GS115_000912	GTTTTTCTTCTTCGGTAATT	CP014715.1:1575379	+	30	0	0	0	0	0	0	0.26	0.04	19.36	0.58	0.18	-0.132789	0.942611
GS115_000913	GTTAGCGGAGAAGCGTCCAA	CP014715.1:1575644	-	55	0	1	0	0	0	0	0.64	0.59	62.64	0.66	73.65	0.634165	3.88706
GS115_000913	GGATTAGTAACAAATTGTGA	CP014715.1:1575785	+	30	0	0	0	0	0	1	0.63	0.45	62.88	0.52	68.72	0.71132	3.62732
GS115_000913	TATTTCGGCTCTTGAAGGGG	CP014715.1:1575685	+	50	0	0	0	0	0	0	0.75	0.23	58.88	0.62	61.9	0.561197	3.369
GS115_000913	AATAACTGATTCAGACTCAA	CP014715.1:1575666	-	30	1	0	0	0	0	0	0.42	0.21	57.71	0.6	66.61	0.735772	3.20897
GS115_000913	ATGGGCCTAGGCCGATTCGT	CP014715.1:1575855	+	60	1	0	0	0	0	0	0.49	0.27	58.65	0.66	44.37	0.636471	3.08667
GS115_000913	TCAATGAAAGACCCACGAAT	CP014715.1:1575866	-	40	0	0	0	0	0	0	0.6	0.29	60.69	0.58	64.98	0.322424	3.04912
GS115_000913	AGTTATTTCGGCTCTTGAAG	CP014715.1:1575682	+	40	0	0	0	0	0	0	0.6	0.31	58.05	0.57	28.47	0.696269	3.04147
GS115_000913	GATAAGATTTTTGTTGACAT	CP014715.1:1575764	+	25	0	3	0	0	0	0	0.51	0.12	53.47	0.62	46.9	0.733202	2.9869
GS115_000913	GATTCAGACTCAAAGGTTAG	CP014715.1:1575659	-	40	0	0	0	0	0	0	0.51	0.42	52.66	0.56	48.23	0.472792	2.97169
GS115_000913	CCGATAGACGAAGAATATTG	CP014715.1:1575621	+	40	0	0	0	0	0	0	0.59	0.28	57.3	0.61	70.28	0.187517	2.94332
GS115_000913	ATCTTATCATCGCCAGATGA	CP014715.1:1575749	-	40	2	1	0	0	0	0	0.54	0.12	49.83	0.59	41.64	0.688882	2.85358
GS115_000913	CAACTCTTTCTGTCGAATGT	CP014715.1:1575894	+	40	0	0	0	0	0	1	0.44	0.06	52.3	0.55	54.11	0.653092	2.76719
GS115_000913	TAGGTTTCTTCCTTTCCTAA	CP014715.1:1575913	+	35	1	0	0	0	0	0	0.48	0.54	47.75	0.62	15.67	0.376455	2.65066
GS115_000913	AAAGACCCACGAATCGGCCT	CP014715.1:1575860	-	55	0	0	0	0	0	0	0.64	0.16	51.86	0.59	15.04	0.566288	2.62529
GS115_000913	TATGGGCCTAGGCCGATTCG	CP014715.1:1575854	+	60	1	0	0	0	0	0	0.52	0.07	60.54	0.6	30.78	0.491821	2.59502
GS115_000913	ACGAAGAATATTGGGGCCAT	CP014715.1:1575628	+	45	0	0	0	0	0	0	0.43	0.03	49.15	0.67	15.01	0.719189	2.49079
GS115_000913	TCAGTTATTTCGGCTCTTGA	CP014715.1:1575680	+	40	0	0	0	0	0	1	0.46	0.04	43.66	0.56	37.71	0.527137	2.40084
GS115_000913	TCGGTCATTTTATAGGGAAA	CP014715.1:1575602	-	35	0	0	0	0	0	0	0.53	0.02	41.4	0.61	21.87	0.565656	2.35836
GS115_000913	CATGTATCTCAGCCATCATC	CP014715.1:1575737	+	45	0	0	0	0	0	0	0.43	0.11	41.85	0.56	26.99	0.551862	2.34026
GS115_000913	CGGTCATTTTATAGGGAAAA	CP014715.1:1575601	-	35	0	0	0	0	0	0	0.41	0.1	42.19	0.62	16.98	0.588223	2.30992
GS115_000913	AATAGATAATACTCTTATAC	CP014715.1:1575823	+	20	0	0	0	0	0	0	0.45	0.04	46.26	0.57	23.6	0.491487	2.25009
GS115_000913	GACCGATAGACGAAGAATAT	CP014715.1:1575619	+	40	0	0	0	0	0	0	0.41	0.05	34.56	0.53	14.93	0.656754	2.14165
GS115_000913	CAGTTATTTCGGCTCTTGAA	CP014715.1:1575681	+	40	0	0	0	0	0	0	0.41	0.17	44.23	0.6	14.9	0.31062	2.08192
GS115_000913	TTATACAGGTATCTGTTTAT	CP014715.1:1575837	+	25	1	0	0	0	0	0	0.4	0.06	32.29	0.57	13.02	0.594029	2.07713
GS115_000913	AGGTATCTGTTTATGGGCCT	CP014715.1:1575843	+	45	0	0	0	0	0	0	0.56	0.11	46.02	0.63	4.65	0.208772	2.01547
GS115_000913	TTGTGAAGGATCCTGCTATA	CP014715.1:1575799	+	40	0	0	0	0	0	0	0.31	0.03	38.28	0.6	13.52	0.534805	1.99281
GS115_000913	TGAGTCTGAATCAGTTATTT	CP014715.1:1575670	+	30	1	1	0	0	0	0	0.3	0.1	32.59	0.57	10.57	0.57766	1.97926
GS115_000913	CAACTTTTTCAGTTGAAACT	CP014715.1:1575714	-	30	0	0	0	0	0	0	0.42	0.05	39.82	0.53	2.23	0.540129	1.96063
GS115_000913	ATTATCTATTTCCATATAGC	CP014715.1:1575810	-	25	0	0	0	0	0	1	0.41	0.11	50.53	0.52	7.65	0.197315	1.81911
GS115_000913	TCGTCTATCGGTCATTTTAT	CP014715.1:1575609	-	35	0	0	0	0	0	0	0.33	0.14	14.66	0.56	6.42	0.258621	1.49942
GS115_000913	CTTATACAGGTATCTGTTTA	CP014715.1:1575836	+	30	1	0	0	0	0	0	0.24	0.01	24.63	0.54	1	0.421885	1.46819
GS115_000913	TGATAAGATTTTTGTTGACA	CP014715.1:1575763	+	25	0	3	0	0	0	0	0.39	0.01	51.94	0.51	8.06	-0.0561991	1.4538
GS115_000913	ACCGATAGACGAAGAATATT	CP014715.1:1575620	+	35	0	0	0	0	0	1	0.34	0.05	18.48	0.56	11.6	0.147351	1.39815
GS115_000913	CGTCTATCGGTCATTTTATA	CP014715.1:1575608	-	35	0	0	0	0	0	0	0.31	0.28	27.26	0.59	3.68	-0.233714	1.25569
GS115_000914	TCGTCCTGTATTCGTTCTGG	CP014715.1:1578835	-	50	0	1	0	0	0	0	0.53	0.39	60.25	0.64	71.02	0.654678	3.52738
GS115_000914	ATTATTACTCTCCAGTGACA	CP014715.1:1578874	-	35	0	0	0	0	0	0	0.49	0.22	66.62	0.56	88.95	0.68106	3.50676
GS115_000914	TGTCCCAGAGACGCATGACA	CP014715.1:1578981	-	55	1	0	0	0	0	0	0.55	0.34	65.21	0.58	94.84	0.366283	3.43678
GS115_000914	AGATGAGAAGAAATACTCGT	CP014715.1:1579032	-	35	0	0	0	0	0	0	0.58	0.28	50.28	0.57	67.04	0.584514	3.18771
GS115_000914	TCGTTGGGAAAGACTTTTAG	CP014715.1:1579016	-	40	0	0	0	0	0	0	0.56	0.28	49.92	0.65	49.06	0.664447	3.14425
GS115_000914	CCATAGTCTTGAAGAGAAGT	CP014715.1:1579086	+	40	0	1	0	0	0	0	0.54	0.28	48.76	0.6	80.13	0.347032	3.05593
GS115_000914	TGATCCAACCGTTAAGAAGT	CP014715.1:1578945	-	40	0	0	0	0	0	0	0.55	0.2	60.22	0.58	52.77	0.585079	3.04498
GS115_000914	TGAACAAGGAGAGAACAATT	CP014715.1:1578912	+	35	0	0	0	0	0	0	0.45	0.11	45.59	0.61	80.33	0.566402	2.9956
GS115_000914	CTCACCGACTTCTTAACGGT	CP014715.1:1578941	+	50	1	0	0	0	0	0	0.52	0.26	54.68	0.6	39.47	0.596564	2.91806
GS115_000914	GATGAGAAGAAATACTCGTT	CP014715.1:1579031	-	35	0	0	0	0	0	0	0.48	0.16	52.96	0.63	49.17	0.597878	2.88918
GS115_000914	GAATACAGGACGATGAAAAC	CP014715.1:1578845	+	40	0	0	0	0	0	0	0.56	0.07	48.23	0.59	32.82	0.704219	2.73472
GS115_000914	GACAATCCCATTTATGAACA	CP014715.1:1578898	+	35	0	0	0	0	0	0	0.47	0.13	57.43	0.55	48.93	0.508516	2.72212
GS115_000914	TGGAGGTTGGGATATAATCT	CP014715.1:1578818	-	40	0	0	0	0	0	0	0.46	0.05	53.67	0.59	34.73	0.64175	2.62575
GS115_000914	GTCGCTCACCGACTTCTTAA	CP014715.1:1578937	+	50	1	0	0	0	0	0	0.41	0.46	36.19	0.6	41.01	0.277544	2.51954
GS115_000914	ACCGGAATACGCCATGTCAC	CP014715.1:1578863	+	55	0	0	0	0	0	0	0.42	0.15	47.9	0.59	32.06	0.517859	2.47746
GS115_000914	CCAACCTCCAGAACGAATAC	CP014715.1:1578831	+	50	0	0	0	0	0	0	0.5	0.29	50.5	0.55	50.35	0.0178246	2.36632
GS115_000914	TTGGGATATAATCTAGGAAT	CP014715.1:1578812	-	30	0	0	0	0	0	0	0.61	0.04	46.33	0.64	23.81	0.355399	2.3468
GS115_000914	CTGTATTCGTTCTGGAGGTT	CP014715.1:1578830	-	45	0	0	0	0	0	0	0.3	0.01	39.73	0.67	4.09	0.764079	2.18228
GS115_000914	TCATCGTCCTGTATTCGTTC	CP014715.1:1578838	-	45	0	0	0	0	0	0	0.35	0.12	35.9	0.56	22.6	0.562064	2.17706
GS115_000914	ATGGAACATGGAGTGGCTTT	CP014715.1:1578769	+	45	0	0	0	0	0	0	0.37	0.02	33.88	0.64	0.32	0.745285	2.11728
GS115_000914	TTCTCTCCTTGTTCATAAAT	CP014715.1:1578904	-	30	0	0	0	0	0	0	0.47	0.14	17.21	0.58	4.05	0.593952	1.99655
GS115_000914	CTCGTTGGGAAAGACTTTTA	CP014715.1:1579017	-	40	0	0	0	0	0	0	0.38	0.02	22.63	0.64	3.88	0.658248	1.96335
GS115_000914	GTTCTCTCCTTGTTCATAAA	CP014715.1:1578905	-	35	0	0	0	0	0	0	0.34	0.18	16.64	0.56	2.8	0.660549	1.93495
GS115_000914	TTACCATGTCATGCGTCTCT	CP014715.1:1578978	+	45	1	0	0	0	0	0	0.37	0.09	46.35	0.57	30.32	0.0747805	1.87148
GS115_000914	ACTCGTTGGGAAAGACTTTT	CP014715.1:1579018	-	40	0	0	0	0	0	0	0.29	0.02	18.41	0.6	1.29	0.683375	1.79037
GS115_000914	TCCAGTGACATGGCGTATTC	CP014715.1:1578864	-	50	0	0	0	0	0	0	0.33	0.06	31.31	0.64	6.59	0.0068555	1.41586
GS115_000914	CTTACCATGTCATGCGTCTC	CP014715.1:1578977	+	50	1	0	0	0	0	0	0.31	0.01	33.15	0.56	4.84	0.0394584	1.29936
GS115_000915	TAGTCGGATCTGGGATGAGG	CP014715.1:1580412	+	55	0	0	0	0	0	0	0.65	0.07	58.3	0.64	79.91	0.442566	3.18467
GS115_000915	GATTATCTCATATATCTACA	CP014715.1:1580006	-	25	0	0	0	0	0	0	0.43	0.49	62.63	0.55	93.17	0.679721	3.70772
GS115_000915	TATATGAGATAATCATGGAA	CP014715.1:1580015	+	25	0	0	0	0	0	1	0.64	0.23	60.31	0.6	77.04	0.693048	3.53655
GS115_000915	AATGCCACAATACTGTTGAT	CP014715.1:1580384	-	35	0	0	0	0	0	0	0.42	0.18	53.69	0.57	69.94	0.742025	3.14832
GS115_000915	AAGACTTCTGAAATTTTCTG	CP014715.1:1580178	+	30	0	1	0	0	0	0	0.48	0.43	61.93	0.6	55.76	0.816137	3.50304
GS115_000915	ATTGTGGCATTCTCATTAGT	CP014715.1:1580396	+	35	0	0	0	0	0	0	0.47	0.44	50.49	0.61	41.25	0.610125	3.04752
GS115_000915	ATGCCACAATACTGTTGATG	CP014715.1:1580383	-	40	0	0	0	0	0	0	0.5	0.04	67.31	0.64	73.74	0.36331	2.95381
GS115_000915	TCCAGGTAGAGGGTGTCCAA	CP014715.1:1580218	+	55	0	0	0	0	0	0	0.57	0.31	60.26	0.69	83.38	0.470722	3.47712
GS115_000915	CAGCAATCAATAAGCATGGA	CP014715.1:1580435	-	40	0	0	0	0	0	0	0.5	0.12	57.39	0.6	70.51	0.31563	2.81463
GS115_000915	GTAGATATATGAGATAATCA	CP014715.1:1580010	+	25	0	0	0	0	0	0	0.51	0.35	56.79	0.54	89.98	0.464469	3.33217
GS115_000915	GTACTTCAACATTTATCTTG	CP014715.1:1579979	+	30	0	0	0	0	0	0	0.56	0.37	52.93	0.55	68.41	0.590278	3.28368
GS115_000915	CATTCTCATTAGTCGGATCT	CP014715.1:1580403	+	40	0	0	0	0	0	1	0.42	0.02	45.91	0.62	45.96	0.592069	2.57077
GS115_000915	AGATGTGCTTTCCAGGTAGA	CP014715.1:1580208	+	45	0	0	0	0	0	0	0.47	0.47	48.8	0.66	51.68	0.620565	3.22536
GS115_000915	CATTAGTCGGATCTGGGATG	CP014715.1:1580409	+	50	0	0	0	0	0	0	0.58	0.16	51.6	0.64	70.41	-0.0544569	2.54564
GS115_000915	CTAACTGAATGAATTAGGTC	CP014715.1:1580281	-	35	0	0	0	0	0	0	0.56	0.12	56.07	0.6	51.84	0.457635	2.81674
GS115_000915	CAACCCCATCAACAGTATTG	CP014715.1:1580380	+	45	0	0	0	0	0	0	0.48	0.1	53.61	0.57	37.99	0.303945	2.36995
GS115_000915	TAGATGTGCTTTCCAGGTAG	CP014715.1:1580207	+	45	0	0	0	0	0	0	0.56	0.12	49.46	0.67	33.43	0.604518	2.78342
GS115_000915	GAATGCCACAATACTGTTGA	CP014715.1:1580385	-	40	0	0	0	0	0	0	0.43	0.03	49.9	0.57	27.67	0.560672	2.36637
GS115_000915	TGAGATAATCATGGAAAGGT	CP014715.1:1580019	+	35	0	0	0	0	0	0	0.53	0.12	54.96	0.57	50.54	0.478384	2.75338
GS115_000915	ATCACAGCAATCAATAAGCA	CP014715.1:1580439	-	35	0	0	0	0	0	0	0.48	0.24	57.94	0.54	45.78	-0.0406544	2.25655
GS115_000915	TACTGTTGATGGGGTTGAGA	CP014715.1:1580374	-	45	0	0	0	0	0	0	0.51	0.05	49.08	0.59	25.55	0.216711	2.11301
GS115_000915	AGCTTCTCATGATCGTATGT	CP014715.1:1580107	+	40	0	0	0	0	0	0	0.46	0.08	47.34	0.55	44.53	0.467479	2.47618
GS115_000915	ACCATTGGACACCCTCTACC	CP014715.1:1580219	-	55	0	0	0	0	0	0	0.35	0.15	50.8	0.56	55.59	0.324539	2.44844
GS115_000915	AGGTAAGTGTTACTAAAGTT	CP014715.1:1580354	-	30	0	0	0	0	0	0	0.48	0.14	40.48	0.62	39.51	0.0259325	2.06583
GS115_000915	GCATTCTCATTAGTCGGATC	CP014715.1:1580402	+	45	0	0	0	0	0	0	0.37	0.02	34.75	0.55	1.19	0.276574	1.57597
GS115_000915	GAGAAGCTTTTCAAATCAAT	CP014715.1:1580092	-	30	0	0	0	0	0	0	0.46	0.13	33.2	0.56	8.3	0.738011	2.30301
GS115_000915	TTTCCATAAGTTGCAACCAT	CP014715.1:1580234	-	35	0	0	0	0	0	0	0.49	0.12	47.57	0.64	26.44	0.200629	2.19073
GS115_000915	GAGTGCTAACTGAATGAATT	CP014715.1:1580286	-	35	0	0	0	0	0	0	0.34	0.1	39.76	0.56	18.45	0.602131	2.18423
GS115_000915	TTTACATATACTTGATTTGC	CP014715.1:1580262	+	25	0	0	0	0	0	0	0.39	0.02	31.63	0.53	4.16	0.83934	2.13724
GS115_000915	TAGGTTTAGATGTGCTTTCC	CP014715.1:1580201	+	40	0	0	0	0	0	0	0.3	0	38.95	0.62	4.65	0.629083	1.98508
GS115_000915	TCAAAGAAATTCAGTTGTCC	CP014715.1:1580131	+	35	0	1	0	0	0	0	0.36	0.02	49.86	0.52	16.35	0.350574	1.91267
GS115_000915	TGTCCAATGGTTGCAACTTA	CP014715.1:1580231	+	40	0	0	0	0	0	0	0.39	0.05	33.2	0.62	2.13	0.482527	1.89583
GS115_000915	TTGTCTGTCATCGAGCTTCC	CP014715.1:1580149	-	50	0	0	0	0	0	0	0.36	0.06	37.6	0.58	30.64	0.191938	1.87434
GS115_000915	CAGTACTTCAACATTTATCT	CP014715.1:1579977	+	30	0	0	0	0	0	0	0.39	0.02	32.98	0.55	3.32	0.518608	1.84161
GS115_000915	AGTTTACATCATAGACAGTC	CP014715.1:1580063	-	35	0	0	0	0	0	0	0.4	0.07	44.41	0.61	50.31	-0.296133	1.73107
GS115_000915	CTTCTGAAATTTTCTGTGGT	CP014715.1:1580182	+	35	0	0	0	0	0	0	0.41	0.09	45.17	0.55	21	-0.0660514	1.64565
GS115_000915	AGTACTTCAACATTTATCTT	CP014715.1:1579978	+	25	0	1	0	0	0	0	0.44	0.09	38.13	0.55	5.01	-0.653324	0.858076
GS115_000916	AGTGTAGACTCTCTATTCCG	CP014715.1:1581440	+	45	0	0	0	0	0	0	0.68	0.64	70.36	0.61	95.97	0.698329	4.29163
GS115_000916	AATCCCGATTTATCTCCCAA	CP014715.1:1581351	-	40	0	1	0	0	0	0	0.53	0.67	68.12	0.6	80.14	0.673799	3.9564
GS115_000916	TATTTGTGACACATGACAAG	CP014715.1:1581170	-	35	1	0	0	0	0	0	0.69	0.48	62.86	0.6	87.22	0.516518	3.78732
GS115_000916	GGTCAGCGTTTTCTTAGAAG	CP014715.1:1581244	-	45	0	0	0	0	0	0	0.65	0.42	57.33	0.59	82.83	0.53907	3.60067
GS115_000916	ACAAGAGGCAAGTTTCTCGT	CP014715.1:1581155	-	45	0	0	0	0	0	0	0.53	0.46	60.88	0.63	87	0.491368	3.59017
GS115_000916	AATAGTAAGATTGGAGCCAA	CP014715.1:1581210	-	35	1	1	0	0	0	0	0.53	0.21	61.68	0.7	71.61	0.738836	3.51174
GS115_000916	ATTGGAGCCAAGGGAGATGG	CP014715.1:1581201	-	55	0	0	0	0	0	0	0.64	0.17	60.23	0.64	90.58	0.433967	3.39207
GS115_000916	GAATTTATGGAGTTCATGAT	CP014715.1:1581306	+	30	0	0	0	0	0	0	0.42	0.4	53.02	0.64	59.61	0.728747	3.31505
GS115_000916	ATCCCGATTTATCTCCCAAG	CP014715.1:1581350	-	45	0	0	0	0	0	0	0.61	0.25	68.72	0.63	70.38	0.379907	3.26091
GS115_000916	CTACCTCATCCTGTTCTGGA	CP014715.1:1581266	-	50	0	0	0	0	0	0	0.49	0.22	56.01	0.56	56.88	0.832073	3.23097
GS115_000916	AAGTTCGTCAATAGTCCCCT	CP014715.1:1581335	+	45	0	1	0	0	0	0	0.47	0.31	49.58	0.61	51.56	0.799275	3.20068
GS115_000916	TTATGGAGTTCATGATCGGA	CP014715.1:1581310	+	40	0	0	0	0	0	0	0.66	0.31	60.43	0.59	58.16	0.45258	3.19848
GS115_000916	GACCCTTCCAGAACAGGATG	CP014715.1:1581263	+	55	0	0	0	0	0	0	0.57	0.27	56.89	0.62	73.64	0.382589	3.14789
GS115_000916	TTTCTTAGAAGGGGACAAGA	CP014715.1:1581235	-	40	0	0	0	0	0	0	0.59	0.13	59.71	0.59	52.93	0.688724	3.12512
GS115_000916	AAGATTGGAGCCAAGGGAGA	CP014715.1:1581204	-	50	1	0	0	0	0	0	0.54	0.08	55.01	0.64	40.31	0.714225	2.92743
GS115_000916	AAATAGTAAGATTGGAGCCA	CP014715.1:1581211	-	35	1	0	0	0	0	1	0.59	0.04	49.33	0.54	46.56	0.733512	2.86241
GS115_000916	AGTTCGTCAATAGTCCCCTT	CP014715.1:1581336	+	45	0	0	0	0	0	0	0.44	0.31	55.52	0.66	75.38	0.0564562	2.77546
GS115_000916	AGAGGCAAGTTTCTCGTTGG	CP014715.1:1581152	-	50	0	0	0	0	0	0	0.5	0.16	48.27	0.65	22.76	0.647618	2.66792
GS115_000916	TTCTTAGAAGGGGACAAGAA	CP014715.1:1581234	-	40	0	0	0	0	0	0	0.5	0.12	53.14	0.62	22.97	0.659333	2.66043
GS115_000916	AAATCCCGATTTATCTCCCA	CP014715.1:1581352	-	40	0	0	0	0	0	0	0.54	0.06	55.76	0.6	38.95	0.470429	2.61753
GS115_000916	TCAGAAAAAGGCTCAGATAT	CP014715.1:1581400	-	35	0	0	0	0	0	0	0.5	0.1	44.99	0.61	22.26	0.728038	2.61054
GS115_000916	TACCTCATCCTGTTCTGGAA	CP014715.1:1581265	-	45	0	0	0	0	0	0	0.47	0.28	60.66	0.59	54.86	0.0205573	2.51576
GS115_000916	AGACTCATTTGATCAGAAAA	CP014715.1:1581412	-	30	0	0	0	0	0	0	0.62	0.06	44.95	0.59	21.87	0.569148	2.50735
GS115_000916	GTCCCCTTGGGAGATAAATC	CP014715.1:1581348	+	50	1	0	0	0	0	0	0.38	0.13	49.33	0.56	17.02	0.708599	2.4421
GS115_000916	ATAGTGTAGACTCTCTATTC	CP014715.1:1581438	+	35	0	0	0	0	0	0	0.41	0.03	34.63	0.59	34.35	0.584629	2.30443
GS115_000916	AAGAAGGGAAATAGTAAGAT	CP014715.1:1581219	-	30	0	0	0	0	0	0	0.48	0.05	42.19	0.62	28.51	0.444552	2.30155
GS115_000916	AACGCTGACCCTTCCAGAAC	CP014715.1:1581257	+	55	0	0	0	0	0	0	0.54	0.03	38.51	0.6	24.15	0.436625	2.23322
GS115_000916	GGGTCAGCGTTTTCTTAGAA	CP014715.1:1581245	-	45	0	0	0	0	0	0	0.48	0.25	44.96	0.59	13.78	0.272026	2.17943
GS115_000916	CCAATGACCACCATCTCCCT	CP014715.1:1581194	+	55	0	0	0	0	0	0	0.58	0.14	57.91	0.6	29.28	-0.0145427	2.17736
GS115_000916	AGTCCCCTTGGGAGATAAAT	CP014715.1:1581347	+	45	1	0	0	0	0	0	0.41	0.19	23.75	0.59	1.85	0.625832	2.07183
GS115_000916	TAGTGTAGACTCTCTATTCC	CP014715.1:1581439	+	40	0	0	0	0	0	0	0.34	0.02	38.13	0.58	26.51	0.467392	2.05379
GS115_000916	AGGGTCAGCGTTTTCTTAGA	CP014715.1:1581246	-	45	0	0	0	0	0	0	0.47	0.04	39.53	0.62	19.28	0.294204	2.0123
GS115_000916	ATAACTACCTCATCCTGTTC	CP014715.1:1581270	-	40	0	0	0	0	0	0	0.37	0.12	32.12	0.55	17.33	0.440478	1.97498
GS115_000916	CATATCACTATGCGAATTTA	CP014715.1:1581293	+	30	0	0	0	0	0	0	0.27	0.04	9.15	0.59	5.35	0.663317	1.70832
GS115_000916	TTCATTAGTCGTTGCAATTT	CP014715.1:1581377	+	30	0	0	0	0	0	0	0.33	0.01	21.09	0.56	0.48	0.435473	1.55117
GS115_000917	TATTGATTGTGGTAGAAATG	CP014715.1:1581534	-	30	0	0	0	0	0	0	0.55	0.62	67.78	0.63	87.46	0.733808	4.08621
GS115_000917	AGAGAAGGAGAGAAAGAAAG	CP014715.1:1581684	+	40	0	1	0	0	0	2	0.69	0.81	54.58	0.62	81.81	0.542386	4.02629
GS115_000917	GACACCGCTAAGGAAAACTA	CP014715.1:1581766	+	45	0	0	0	0	0	0	0.6	0.58	62.65	0.59	97.16	0.499341	3.86744
GS115_000917	GCTAGAGAAGGAAAAAGAGA	CP014715.1:1581669	+	40	0	3	0	0	0	2	0.72	0.3	46.86	0.58	91.32	0.623316	3.60512
GS115_000917	AAAAGCTGCACAGTTGGCCA	CP014715.1:1581708	+	50	0	0	0	0	0	1	0.65	0.25	57.54	0.61	50.01	0.742172	3.32767
GS115_000917	TCGACCGTAGTTTTCCTTAG	CP014715.1:1581770	-	45	0	0	0	0	0	0	0.47	0.51	45.27	0.67	34.09	0.678452	3.12205
GS115_000917	TCTCTAACTGCTGCTGACGA	CP014715.1:1581847	+	50	0	0	0	0	0	0	0.58	0.26	60.44	0.62	81.11	0.238387	3.11389
GS115_000917	GCATTAAACGCATTGAAATA	CP014715.1:1581824	+	30	0	0	0	0	0	0	0.5	0.4	53.95	0.59	28.37	0.75747	3.07067
GS115_000917	TGCTGCAAACGACACCGCTA	CP014715.1:1581756	+	55	0	0	0	0	0	0	0.53	0.1	58.28	0.6	36.04	0.679684	2.85288
GS115_000917	AATCAATCTACTACGAAGCC	CP014715.1:1581802	+	40	0	0	0	0	0	0	0.54	0.35	56.05	0.61	50.82	0.232127	2.80083
GS115_000917	CATTTCTACCACAATCAATA	CP014715.1:1581537	+	30	0	0	0	0	0	0	0.42	0.23	44.56	0.52	45.02	0.734568	2.80037
GS115_000917	AAGAATTAATTCTTCAGAAG	CP014715.1:1581605	-	25	1	0	0	0	0	0	0.58	0.09	48.08	0.6	25.82	0.729463	2.73846
GS115_000917	TTTAAAGCCTTTTTCGACAA	CP014715.1:1581643	-	30	1	0	0	0	0	0	0.61	0.22	44.48	0.62	14.06	0.695572	2.73097
GS115_000917	TGCTGCTGACGATGGTAAAG	CP014715.1:1581855	+	50	0	0	0	0	0	0	0.51	0.23	45.95	0.59	33.42	0.602866	2.72657
GS115_000917	ATTTCAATGCGTTTAATGCC	CP014715.1:1581820	-	35	0	0	0	0	0	0	0.53	0.3	48.85	0.56	29.95	0.451298	2.6293
GS115_000917	GAATTAATTCTTGGACCTGA	CP014715.1:1581616	+	35	0	0	0	0	0	0	0.48	0.05	48.07	0.57	33.79	0.650909	2.56951
GS115_000917	GGCTTTAAAGAAGCTAGAGA	CP014715.1:1581657	+	40	1	0	0	0	0	0	0.62	0.16	53.5	0.53	54.93	0.1565	2.5508
GS115_000917	AAGCCTTTTTCGACAAAGGC	CP014715.1:1581639	-	45	1	0	0	0	0	0	0.57	0.11	45.78	0.56	8.67	0.731049	2.51555
GS115_000917	TGGCCAGCCTTTGTCGAAAA	CP014715.1:1581636	+	50	0	0	0	0	0	0	0.51	0.13	40.79	0.68	3.32	0.707348	2.46845
GS115_000917	GGCCAAGGAGCAAACCGAAA	CP014715.1:1581723	+	55	0	0	0	0	0	0	0.6	0.08	57.62	0.62	29.19	0.285806	2.45391
GS115_000917	AGCGGAAAAAGCTGCACAGT	CP014715.1:1581702	+	50	0	0	0	0	0	0	0.54	0.01	54.59	0.59	23.25	0.516785	2.43518
GS115_000917	TGAAGAAACTACTCAAAAAT	CP014715.1:1581561	+	25	0	0	0	0	0	0	0.51	0.13	34.33	0.6	14.58	0.611258	2.34036
GS115_000917	TATTTCAATGCGTTTAATGC	CP014715.1:1581821	-	30	0	0	0	0	0	0	0.51	0.06	45.56	0.54	14.41	0.562604	2.2723
GS115_000917	AGCCTTTTCGGTTTGCTCCT	CP014715.1:1581725	-	50	0	0	0	0	0	0	0.4	0.18	40.32	0.52	0.81	0.747974	2.25927
GS115_000917	TTGGAAGCTCTGACTGTTCA	CP014715.1:1581580	+	45	0	0	0	0	0	0	0.38	0.02	40.36	0.59	15.11	0.673583	2.21828
GS115_000917	TTCGTAGTAGATTGATTTAA	CP014715.1:1581796	-	25	0	0	0	0	0	0	0.42	0.05	22.21	0.58	6.27	0.658187	1.99299
GS115_000917	ACTTCTGAAGAATTAATTCT	CP014715.1:1581607	+	25	1	0	0	0	0	0	0.41	0.08	28.86	0.53	25.21	0.429908	1.99061
GS115_000917	GGCATTAAACGCATTGAAAT	CP014715.1:1581823	+	35	0	0	0	0	0	0	0.41	0.07	37.86	0.56	9.04	0.303959	1.81296
GS115_000917	AGCATCAAGAGCAGCCTTTT	CP014715.1:1581737	-	45	0	2	0	0	0	0	0.23	0.03	21.66	0.61	0.55	0.682681	1.77478
GS115_000917	TTCTTCAGCCATATTGATTG	CP014715.1:1581545	-	35	0	0	0	0	0	0	0.44	0.09	55.91	0.58	41.79	-0.326699	1.7603
GS115_000917	TTCGACAAAGGCTGGCCATC	CP014715.1:1581631	-	55	0	0	0	0	0	0	0.35	0.03	41.15	0.57	4.1	-0.0168859	1.38561
GS115_000918	AATCTTAACTCACCACCAGG	CP014715.1:1585356	+	45	0	0	0	0	0	0	0.71	0.6	73.93	0.59	91.1	0.638212	4.18851
GS115_000918	GATCGGGAGATGCCACCTGG	CP014715.1:1585368	-	65	2	0	0	0	0	0	0.67	0.39	69.91	0.63	97.25	0.701321	4.06292
GS115_000918	TGGATTCTACAAACTGTGAG	CP014715.1:1585303	+	40	0	0	0	0	0	0	0.51	0.62	61.23	0.62	86.66	0.659379	3.88828
GS115_000918	TGAGGTGTGGCGAATCACTG	CP014715.1:1585514	+	55	0	0	0	0	0	0	0.63	0.47	72.05	0.63	99.6	0.403944	3.85044
GS115_000918	GTTCAGCTTGAAAGATGGAG	CP014715.1:1585391	+	45	0	1	0	0	0	0	0.67	0.53	68.37	0.61	77.18	0.515498	3.781
GS115_000918	ACGAGGAGTTACATGATCAC	CP014715.1:1585451	-	45	0	0	0	0	0	0	0.59	0.29	59.48	0.64	74.87	0.774595	3.6381
GS115_000918	GGTAATCTTAACTCACCACC	CP014715.1:1585353	+	45	0	0	0	0	0	0	0.57	0.3	60.86	0.58	76.12	0.738934	3.55873
GS115_000918	GAGGTTCTTGTCGCTGGTGG	CP014715.1:1585332	+	60	0	0	0	0	0	0	0.59	0.15	51	0.72	78.96	0.65664	3.41624
GS115_000918	CGATCGTTCAGCTTGAAAGA	CP014715.1:1585386	+	45	0	1	0	0	0	0	0.61	0.55	50.9	0.55	50.16	0.656692	3.37729
GS115_000918	TGTGGATTCTACAAACTGTG	CP014715.1:1585301	+	40	0	0	0	0	0	0	0.48	0.34	63.71	0.58	91.27	0.412775	3.36257
GS115_000918	CATTCTATCACGTAGATCTG	CP014715.1:1585283	+	40	0	0	0	0	1	0	0.51	0.29	62.54	0.57	86.59	0.460065	3.32137
GS115_000918	GGATGGGTAAAGACGAGCTC	CP014715.1:1585426	+	55	0	0	0	0	0	1	0.58	0.37	47.51	0.58	66.25	0.652278	3.31988
GS115_000918	TACTGTCATGCGATGAGGTG	CP014715.1:1585501	+	50	0	0	0	0	0	0	0.59	0.06	59.23	0.64	70.62	0.637708	3.22621
GS115_000918	GAACTGCTACTATCATTGAT	CP014715.1:1585551	+	35	0	0	0	0	0	0	0.42	0.28	50.57	0.58	74.96	0.683208	3.21851
GS115_000918	ACTGCTACTATCATTGATGG	CP014715.1:1585553	+	40	0	0	0	0	0	0	0.61	0.3	69.27	0.61	98.1	0.022012	3.21571
GS115_000918	ATGAGGTGTGGCGAATCACT	CP014715.1:1585513	+	50	0	0	0	0	0	0	0.52	0.17	56.75	0.66	52.26	0.686814	3.12691
GS115_000918	CTCTGTCATGTCCGATAACG	CP014715.1:1585468	-	50	0	0	0	0	0	0	0.5	0.31	62.49	0.64	29.34	0.744709	3.11301
GS115_000918	AAACTGTGAGGGGTTTTGAG	CP014715.1:1585313	+	45	0	0	0	0	0	0	0.5	0.29	62.03	0.6	52.73	0.539608	3.07721
GS115_000918	TGAGAGGTTCTTGTCGCTGG	CP014715.1:1585329	+	55	0	0	0	0	0	0	0.59	0.04	42.49	0.67	59.11	0.718399	3.0344
GS115_000918	AGAGGTTCTTGTCGCTGGTG	CP014715.1:1585331	+	55	0	0	0	0	0	0	0.51	0.04	50.73	0.66	49.75	0.816742	3.03154
GS115_000918	CACTGGGGACAGTGAATGAC	CP014715.1:1585529	+	55	2	0	0	0	0	0	0.43	0.05	52.67	0.63	69.92	0.658536	2.99444
GS115_000918	GTGGATTCTACAAACTGTGA	CP014715.1:1585302	+	40	0	0	0	0	0	0	0.58	0.26	62.62	0.6	77.78	0.134464	2.97846
GS115_000918	AGAGGTGCCTTCTTTTCGGA	CP014715.1:1585409	+	50	0	0	0	0	0	0	0.56	0.41	51.01	0.59	19.68	0.669766	2.93667
GS115_000918	AACGATCGGGAGATGCCACC	CP014715.1:1585371	-	60	0	1	0	0	0	0	0.43	0.11	51.18	0.61	60.89	0.640182	2.91088
GS115_000918	GGTAATACTGTCATGCGATG	CP014715.1:1585496	+	45	0	0	0	0	0	0	0.52	0.38	66.81	0.59	61.71	0.0735251	2.84873
GS115_000918	TCACTGGGGACAGTGAATGA	CP014715.1:1585528	+	50	3	0	0	0	0	0	0.67	0.12	59.88	0.61	75.84	0.0894315	2.84663
GS115_000918	GGAACTGCTACTATCATTGA	CP014715.1:1585550	+	40	0	1	0	0	0	0	0.5	0.1	40.19	0.57	54.6	0.696017	2.81392
GS115_000918	GAGGTGCCTTCTTTTCGGAT	CP014715.1:1585410	+	50	0	0	0	0	0	0	0.54	0.29	52.85	0.63	45.95	0.299651	2.74765
GS115_000918	AACTGCTACTATCATTGATG	CP014715.1:1585552	+	35	0	1	0	0	0	0	0.52	0.02	57.82	0.56	65.43	0.370903	2.7034
GS115_000918	ATCATTGATGGGGGACATGT	CP014715.1:1585562	+	45	0	0	0	0	1	0	0.42	0.06	52.17	0.59	39.04	0.635092	2.61719
GS115_000918	CATCTTTCAAGCTGAACGAT	CP014715.1:1585385	-	40	0	0	0	0	0	0	0.49	0.22	53.53	0.61	24.51	0.295878	2.39628
GS115_000918	GATGAGGTGTGGCGAATCAC	CP014715.1:1585512	+	55	0	0	0	0	0	0	0.5	0.13	44.19	0.61	48.82	0.201645	2.37174
GS115_000918	TTTTGAGAGGTTCTTGTCGC	CP014715.1:1585326	+	45	0	0	0	0	0	0	0.48	0.05	35.6	0.58	19.78	0.695601	2.3594
GS115_000918	ATCGGACATGACAGAGCTAT	CP014715.1:1585475	+	45	0	0	0	0	0	0	0.36	0.05	49.22	0.64	15.91	0.601411	2.30271
GS115_000918	TCTTTACCCATCCGAAAAGA	CP014715.1:1585416	-	40	0	0	0	0	0	0	0.62	0.3	51.92	0.6	53.59	-0.354292	2.22081
GS115_000918	ATCTTTCAAGCTGAACGATC	CP014715.1:1585384	-	40	0	0	0	0	0	0	0.42	0.02	47.73	0.61	22.65	0.376395	2.13019
GS115_000918	ATCATGTAACTCCTCGTTAT	CP014715.1:1585457	+	35	0	0	0	0	0	0	0.27	0.02	42.75	0.6	14.33	0.276387	1.73719
GS115_000918	ATGGAGAGGTGCCTTCTTTT	CP014715.1:1585405	+	45	0	0	0	0	0	0	0.32	0.05	22.69	0.63	1.61	0.425097	1.6681
GS115_000918	GAGAGGTTCTTGTCGCTGGT	CP014715.1:1585330	+	55	0	0	0	0	0	0	0.4	0.33	47.61	0.63	59.39	-0.832879	1.59712
GS115_000919	TTAACATCCGTCGAAAGAGG	CP014715.1:1587311	+	45	0	0	0	0	0	0	0.69	0.68	64.85	0.65	89.71	0.583133	4.14873
GS115_000919	TCTAATCAACCACAAAAGAC	CP014715.1:1587282	-	35	0	0	0	0	0	0	0.59	0.23	56.63	0.52	81.25	0.73114	3.44994
GS115_000919	GTGAAAAAATAGTTACTACA	CP014715.1:1587436	-	25	0	0	0	0	0	0	0.47	0.46	64.97	0.59	93.88	0.30284	3.41134
GS115_000919	AACCACAAAAGACTGGCTAG	CP014715.1:1587275	-	45	0	0	0	0	0	0	0.61	0.12	68.82	0.58	67.48	0.260167	2.93317
GS115_000919	CGTTACACCTCCTCTTTCGA	CP014715.1:1587318	-	50	0	0	0	0	0	0	0.51	0.69	61.39	0.59	54.87	-0.0928798	2.85972
GS115_000919	ACACGAGCTTCACCTAAAAC	CP014715.1:1587509	-	45	0	0	0	0	0	0	0.57	0.31	43.12	0.56	55.81	0.399912	2.82921
GS115_000919	ACAATGAGCGCACACAATAT	CP014715.1:1587533	-	40	0	0	0	0	0	0	0.49	0.3	49.22	0.59	39.13	0.556987	2.82049
GS115_000919	ATCGTTTGGTGAAGAGAAAG	CP014715.1:1587366	-	40	0	0	0	0	0	0	0.58	0.08	60.33	0.63	44.39	0.478504	2.8157
GS115_000919	AGGAAGGGTCTTTCCTAATG	CP014715.1:1587562	-	45	0	0	0	0	0	0	0.52	0.07	52.21	0.63	26.75	0.746499	2.7561
GS115_000919	CTCTTAACATCCGTCGAAAG	CP014715.1:1587308	+	45	0	0	0	0	0	0	0.55	0.14	58.41	0.61	18.96	0.640095	2.7138
GS115_000919	ACAATATCAATTGTATCGTT	CP014715.1:1587380	-	25	0	0	0	0	0	0	0.38	0.13	40.29	0.62	40.67	0.581551	2.52115
GS115_000919	TGTGAAAAAATAGTTACTAC	CP014715.1:1587437	-	25	0	0	0	0	0	0	0.53	0.03	45.95	0.53	27.11	0.659934	2.48053
GS115_000919	TTAGTGGAGCAGCCAGTTTT	CP014715.1:1587497	+	45	0	0	0	0	0	0	0.37	0.12	37.5	0.62	6.85	0.724273	2.27777
GS115_000919	TACCTCTAGCCAGTCTTTTG	CP014715.1:1587273	+	45	0	0	0	0	0	0	0.35	0.06	33.95	0.59	24.1	0.672266	2.25277
GS115_000919	AGTATTTGTGGGCTTTTGCT	CP014715.1:1587249	+	40	0	0	0	0	0	0	0.33	0.22	39.8	0.57	4.65	0.593679	2.15818
GS115_000919	AAGAGACACAGATTTTTCAA	CP014715.1:1587406	+	30	0	0	0	0	0	0	0.57	0.32	55.3	0.65	68	-0.639677	2.13332
GS115_000919	ATCAATCTTTTTTAAATTAG	CP014715.1:1587481	+	15	0	0	0	0	0	0	0.44	0.03	25.72	0.56	1.87	0.614581	1.92048
GS115_000919	TCATTGTCATTCTCCTCATT	CP014715.1:1587549	+	35	0	0	0	0	0	1	0.34	0.08	35.83	0.59	7.62	0.192157	1.63666
GS115_000920	AGTAGAGCAAGGAATCAACA	CP014715.1:1588432	+	40	0	1	0	0	0	0	0.55	0.51	73.92	0.58	94.87	0.636623	3.96452
GS115_000920	GATTCCAAAGATGGTCAACA	CP014715.1:1588286	+	40	0	0	0	0	0	0	0.46	0.63	71.7	0.59	97.31	0.394738	3.76484
GS115_000920	AACTTCATCTTCCAGATCAG	CP014715.1:1588389	-	40	0	0	0	0	0	0	0.52	0.56	67.48	0.59	69.57	0.674102	3.7146
GS115_000920	TGAGGATCAAGAAGAGTCTG	CP014715.1:1588345	+	45	0	1	0	0	0	0	0.56	0.3	61.65	0.64	91.27	0.466383	3.49558
GS115_000920	ATCACTGATGAAGTAGAGCA	CP014715.1:1588421	+	40	0	0	0	0	0	0	0.59	0.27	60.74	0.61	83.27	0.585009	3.49511
GS115_000920	TCTGATCTGGAAGATGAAGT	CP014715.1:1588391	+	40	0	0	0	0	0	0	0.49	0.46	58.68	0.61	81.6	0.488795	3.4516
GS115_000920	TCCAAAGATGGTCAACAGGG	CP014715.1:1588289	+	50	0	0	0	0	0	0	0.65	0.12	59.8	0.64	72.33	0.653193	3.38449
GS115_000920	AAGTTGGCCGCACAGAAAAG	CP014715.1:1588232	+	50	0	0	0	0	0	0	0.65	0.42	54.63	0.64	49.2	0.567474	3.31577
GS115_000920	AGATGGTCAACAGGGTGGGG	CP014715.1:1588294	+	60	0	0	0	0	0	0	0.64	0.14	54.76	0.62	74.58	0.520899	3.2143
GS115_000920	CTGGTTTCCACTTTTCTGTG	CP014715.1:1588239	-	45	0	0	0	0	0	0	0.52	0.29	61.19	0.61	60.8	0.571503	3.2114
GS115_000920	AAAGCAGCATGATGACAGTG	CP014715.1:1588327	+	45	0	0	0	0	0	0	0.58	0.08	70.68	0.61	95.01	0.208409	3.13531
GS115_000920	TCTCACATTGGGATCAAACA	CP014715.1:1588485	-	40	0	0	0	0	0	0	0.53	0.15	63.22	0.58	64.47	0.591163	3.12806
GS115_000920	ACTTCACTTGATTCCAAAGA	CP014715.1:1588277	+	35	0	1	0	0	0	0	0.56	0.13	45.91	0.61	67.81	0.658487	3.09569
GS115_000920	ATCCTCAAAAAATCTCACAT	CP014715.1:1588497	-	30	0	0	0	0	0	0	0.5	0.12	56.32	0.55	57.58	0.585625	2.89463
GS115_000920	CAAAGATGGTCAACAGGGTG	CP014715.1:1588291	+	50	0	0	0	0	0	0	0.61	0.03	50.85	0.7	50.42	0.289356	2.64206
GS115_000920	CCAAAGATGGTCAACAGGGT	CP014715.1:1588290	+	50	0	0	0	0	0	0	0.55	0.19	55.12	0.6	41.54	0.30064	2.60724
GS115_000920	TCCTCAAAAAATCTCACATT	CP014715.1:1588496	-	30	0	0	0	0	0	0	0.44	0.03	40.85	0.6	42.29	0.693167	2.59457
GS115_000920	TGCTGCTAAAAAGGCGAAGT	CP014715.1:1588216	+	45	0	0	0	0	0	0	0.5	0.05	54.44	0.58	18.69	0.631673	2.49297
GS115_000920	ACAAAAAAGCTTCCCAATCA	CP014715.1:1588183	+	35	0	0	0	0	0	0	0.47	0.03	45.46	0.57	52.45	0.38107	2.43017
GS115_000920	GGATTTGTCATTAGATTTGA	CP014715.1:1588464	-	30	0	0	0	0	0	0	0.42	0.17	29.79	0.59	21.08	0.638944	2.32764
GS115_000920	TCCCAATGTGAGATTTTTTG	CP014715.1:1588495	+	35	0	0	0	0	0	0	0.38	0.24	40.72	0.57	15.29	0.366459	2.11656
GS115_000920	TTCAGAGTCGTCCTCTGATC	CP014715.1:1588378	+	50	3	0	0	0	0	0	0.37	0.04	34.06	0.6	13.94	0.58644	2.07644
GS115_000920	CAGATTTTCTAGCCATGATT	CP014715.1:1588195	-	35	0	0	0	0	0	0	0.44	0.1	41.8	0.61	9.9	0.262064	1.92906
GS115_000920	TGATTCCAAAGATGGTCAAC	CP014715.1:1588285	+	40	0	0	0	0	0	0	0.48	0.06	42.64	0.57	22.54	0.152877	1.91468
GS115_000920	GCAGATTTTCTAGCCATGAT	CP014715.1:1588196	-	40	0	1	0	0	0	0	0.35	0.1	45.08	0.56	15.64	0.194754	1.81195
GS115_000920	AAGTTTCAGTTACTGATTTC	CP014715.1:1588258	-	30	2	0	0	0	0	0	0.28	0.01	18.89	0.59	0.82	0.576993	1.65409
GS115_000920	TAGAAAATCTGCTGCTAAAA	CP014715.1:1588207	+	30	0	0	0	0	0	0	0.5	0.03	27.64	0.6	3.83	0.0527956	1.4975
GS115_000921	TCGCCATTATCAATTTCCGA	CP014715.1:1591565	+	40	0	0	0	0	0	0	0.62	0.87	61.67	0.6	78.12	0.628905	4.1168
GS115_000921	GATGCTTCTATGCTGAGCTG	CP014715.1:1591520	-	50	0	0	0	0	0	0	0.6	0.62	63.84	0.62	97.57	0.446544	3.90064
GS115_000921	TTGCATAGCAAACAGCACAT	CP014715.1:1591458	+	40	1	0	0	0	0	0	0.59	0.52	68.67	0.61	76.97	0.553522	3.72992
GS115_000921	GCAAAAGACATACATTTGGT	CP014715.1:1591439	-	35	0	0	0	0	0	0	0.46	0.32	59.25	0.53	76.35	0.719318	3.38532
GS115_000921	CTTGAATTCCATTAAGTGGA	CP014715.1:1591618	+	35	1	0	0	0	0	0	0.58	0.59	52.05	0.56	47.59	0.631608	3.35801
GS115_000921	TGGATACAAAGCATAATAAA	CP014715.1:1591309	-	25	0	0	0	0	0	0	0.55	0.35	36.66	0.62	50.76	0.763943	3.15814
GS115_000921	GCATAGAAGCATCTCCAACT	CP014715.1:1591530	+	45	0	0	0	0	0	0	0.52	0.39	61.49	0.63	87.5	0.0946576	3.12456
GS115_000921	TCAACTGAGTACGTAAAATC	CP014715.1:1591361	-	35	0	0	0	0	0	0	0.52	0.09	49.37	0.6	78.68	0.489839	2.98034
GS115_000921	TTACCCTCGGAAATTGATAA	CP014715.1:1591568	-	35	0	0	0	0	0	0	0.5	0.41	49.45	0.55	27.46	0.74546	2.97456
GS115_000921	AGCACATAGGCCTTTCAATG	CP014715.1:1591471	+	45	0	0	0	0	0	0	0.49	0.07	66.92	0.58	46.78	0.61805	2.89505
GS115_000921	ACATTTAGTGGAATTACCCT	CP014715.1:1591581	-	35	0	0	0	0	0	1	0.55	0.56	60.13	0.61	35.29	0.195269	2.86947
GS115_000921	CTATGCAAAAGACATACATT	CP014715.1:1591443	-	30	0	0	0	0	0	0	0.44	0.26	44.84	0.56	33.26	0.695232	2.73623
GS115_000921	GAAGTATTGTACAGCCCAGT	CP014715.1:1591544	-	45	0	0	0	0	0	0	0.39	0.15	59.52	0.61	52	0.468788	2.73399
GS115_000921	TTCGCCATTATCAATTTCCG	CP014715.1:1591564	+	40	0	0	0	0	0	0	0.54	0.2	58.35	0.53	35.8	0.508945	2.72044
GS115_000921	ATTGCTTGAATTCCATTAAG	CP014715.1:1591614	+	30	0	0	0	0	0	0	0.51	0.33	43.98	0.61	38.84	0.436955	2.71516
GS115_000921	AATTCACGAAGCTGATAAAC	CP014715.1:1591415	+	35	0	1	0	0	0	0	0.47	0.06	40.4	0.61	48.78	0.652894	2.68469
GS115_000921	CAATTCACGAAGCTGATAAA	CP014715.1:1591414	+	35	0	0	0	0	0	0	0.5	0.24	36.78	0.59	26.65	0.616935	2.58123
GS115_000921	ACTCAGTTGAGAAAGCATTC	CP014715.1:1591374	+	40	1	0	0	0	0	0	0.43	0.11	46.09	0.49	44.52	0.633801	2.5699
GS115_000921	CTGGATACAAAGCATAATAA	CP014715.1:1591310	-	30	0	0	0	0	0	0	0.57	0.03	34.25	0.56	17.52	0.638545	2.31624
GS115_000921	AGCATAGAAGCATCTCCAAC	CP014715.1:1591529	+	45	0	0	0	0	0	0	0.45	0.07	40.17	0.54	24.54	0.517075	2.22418
GS115_000921	AGCTTTAGCCGTCCACTTAA	CP014715.1:1591626	-	45	0	0	0	0	0	0	0.34	0.14	27.51	0.57	1.96	0.854239	2.19894
GS115_000921	AACTTATTCACCTCATTGAA	CP014715.1:1591481	-	30	0	0	0	0	0	0	0.49	0.09	45.93	0.55	5.37	0.532432	2.17543
GS115_000921	ATCAGATTTTGAACATTTAG	CP014715.1:1591593	-	25	0	0	0	0	0	0	0.44	0.08	41.33	0.56	7.35	0.590796	2.1576
GS115_000921	CTCAACTGAGTACGTAAAAT	CP014715.1:1591362	-	35	0	0	0	0	0	0	0.37	0.13	32.06	0.56	5.81	0.596724	2.03542
GS115_000921	TCTCTCTAAACAAGATAATC	CP014715.1:1591329	-	30	0	1	0	0	0	0	0.4	0.04	30.08	0.53	7.87	0.533776	1.88328
GS115_000922	AAGACGATAATGATATAGCG	CP014715.1:1592104	+	35	0	0	0	0	0	0	0.64	0.79	65.72	0.59	70.73	0.763	4.1475
GS115_000922	GGTTGCATCCTTGAGCTCTG	CP014715.1:1591928	+	55	0	0	0	0	0	0	0.42	0.45	65.61	0.63	71.34	0.664397	3.5339
GS115_000922	ATTTCAAGGGAAAATAGATG	CP014715.1:1591895	+	30	0	0	0	0	0	0	0.6	0.24	66.74	0.6	62.1	0.518571	3.24697
GS115_000922	AGAACAACAAAAGATTTCAA	CP014715.1:1591882	+	25	0	0	0	0	0	0	0.54	0.58	63.06	0.59	62.31	0.265197	3.2289
GS115_000922	GAGGTCAACCACAGAGCTCA	CP014715.1:1591936	-	55	0	0	0	0	0	0	0.49	0.01	59.05	0.63	75.91	0.662858	3.14246
GS115_000922	ATCCCTGACCAGAAAATACC	CP014715.1:1591980	+	45	0	0	0	0	0	0	0.46	0.28	57.97	0.55	61.3	0.641645	3.12434
GS115_000922	ATTGTCTTGTCTCGGTGTTG	CP014715.1:1591955	-	45	0	1	0	0	0	0	0.45	0.09	55.21	0.59	56.35	0.760317	3.00592
GS115_000922	GATAATGATATAGCGTGGAA	CP014715.1:1592109	+	35	0	0	0	0	0	0	0.53	0.09	58.19	0.58	76.43	0.349301	2.8955
GS115_000922	CAAAAACAAGAAAAAGTCTA	CP014715.1:1592075	+	25	0	0	0	0	0	0	0.53	0.05	48.37	0.54	40.39	0.635638	2.64324
GS115_000922	TAAGCTCAACACTTCAAGCT	CP014715.1:1592014	-	40	0	0	0	0	0	0	0.51	0.06	60.33	0.59	32.63	0.506787	2.59639
GS115_000922	TTCCTGGTATTTTCTGGTCA	CP014715.1:1591982	-	40	0	0	0	0	0	0	0.47	0.18	40.56	0.61	23.52	0.602323	2.50312
GS115_000922	AGGGATAGATTGTCTTGTCT	CP014715.1:1591963	-	40	0	0	0	0	0	0	0.4	0.02	57.18	0.64	19.21	0.54305	2.36695
GS115_000922	AATAGATGCGGTTGACAATA	CP014715.1:1591907	+	35	0	0	0	0	0	0	0.42	0.04	34.76	0.62	18.79	0.653733	2.26923
GS115_000922	TTGAAAATGTCACAGTTCTT	CP014715.1:1591836	+	30	0	0	0	0	0	1	0.37	0.16	36.86	0.62	3.04	0.711499	2.2605
GS115_000922	AAGAACAACAAAAGATTTCA	CP014715.1:1591881	+	25	0	1	0	0	0	1	0.44	0.01	39.56	0.54	19.96	0.551002	2.1362
GS115_000922	CTTCCTGGTATTTTCTGGTC	CP014715.1:1591983	-	45	1	0	0	0	0	0	0.45	0.02	30.84	0.62	3.58	0.675347	2.10955
GS115_000922	CTTGGGAAGCACAGTTCTAC	CP014715.1:1591853	+	50	0	0	0	0	0	0	0.38	0.03	40.53	0.55	13.33	0.591603	2.0902
GS115_000922	AGCTTGGCAATATCTCTTCC	CP014715.1:1591998	-	45	0	0	0	0	0	0	0.32	0.06	34.63	0.53	29.9	0.462037	2.01734
GS115_000922	TATATCATTATCGTCTTTCT	CP014715.1:1592098	-	25	0	0	0	0	0	0	0.32	0.01	26.5	0.53	5.42	0.709032	1.88823
GS115_000922	TATCTCTTCCTGGTATTTTC	CP014715.1:1591988	-	35	0	0	0	0	0	0	0.26	0.06	16.07	0.51	1.91	0.703418	1.71322
GS115_000922	TTTCTTGTTTTTGTTTTTCT	CP014715.1:1592065	-	20	0	2	0	0	0	2	0.29	0.01	15.26	0.55	0.01	0.706257	1.70896
GS115_000922	TTTGAAAATGTCACAGTTCT	CP014715.1:1591835	+	30	0	1	0	0	0	0	0.32	0.01	28.66	0.59	0.09	0.329284	1.53678
GS115_000923	AACGTTGACAACGCTCTGAG	CP014715.1:1593730	-	50	3	0	0	0	0	0	0.55	0.53	69.72	0.6	92.58	0.494021	3.79702
GS115_000923	TTTGTTGGCAGAAAATGAAC	CP014715.1:1593642	+	35	0	0	0	0	0	0	0.64	0.33	58.84	0.61	79.74	0.625066	3.59087
GS115_000923	AAGATGTCAGACCTGTAACA	CP014715.1:1593818	+	40	0	0	0	0	0	1	0.54	0.29	58.59	0.58	83.73	0.698829	3.53203
GS115_000923	TCTGCTGTAGTTGTTTCAAG	CP014715.1:1593593	+	40	0	1	0	0	0	0	0.61	0.53	61.31	0.63	76.04	0.387903	3.5314
GS115_000923	CTTGCAAAGCTCTGATGCGG	CP014715.1:1593867	+	55	0	0	0	0	0	0	0.7	0.24	60.5	0.64	66.64	0.547612	3.39901
GS115_000923	CCTCTTGCAAAGCTCTGATG	CP014715.1:1593864	+	50	0	1	0	0	0	0	0.59	0.15	62	0.62	81.97	0.493428	3.29313
GS115_000923	TAAAAAAATCTACTTCAGAC	CP014715.1:1593699	-	25	0	0	0	0	0	0	0.45	0.23	55.41	0.56	74.28	0.707459	3.24436
GS115_000923	AGATGTCAGACCTGTAACAA	CP014715.1:1593819	+	40	0	0	0	0	0	0	0.56	0.27	59.49	0.63	77.06	0.386345	3.21184
GS115_000923	CAACGCTCTGAGCGGTCCAT	CP014715.1:1593722	-	60	2	0	0	0	0	0	0.46	0.43	47.67	0.67	38.07	0.706934	3.12433
GS115_000923	CATTTTCTGCCAACAAAGGT	CP014715.1:1593636	-	40	0	0	0	0	0	0	0.61	0.28	51.26	0.61	50.35	0.604298	3.1204
GS115_000923	TCATTTTCTGCCAACAAAGG	CP014715.1:1593637	-	40	0	0	0	0	0	1	0.59	0.16	49.57	0.6	30.39	0.745634	2.89523
GS115_000923	CCAGTCATACCCACCTTTGT	CP014715.1:1593627	+	50	0	0	0	0	0	0	0.41	0.31	40.04	0.6	52.98	0.623224	2.87342
GS115_000923	ATACTGAAGCAACGATGAAA	CP014715.1:1593668	-	35	0	0	0	0	0	0	0.59	0.19	38.56	0.57	43.97	0.666059	2.84136
GS115_000923	CGTTCATTTTCTGCCAACAA	CP014715.1:1593640	-	40	0	0	0	0	0	0	0.57	0.1	48.9	0.62	42.58	0.496651	2.70145
GS115_000923	GAAGTAGATTTTTTTACCGA	CP014715.1:1593706	+	30	0	0	0	0	0	0	0.63	0.13	54.54	0.58	33.35	0.439995	2.65889
GS115_000923	CTTTGTTGGCAGAAAATGAA	CP014715.1:1593641	+	35	0	0	0	0	0	0	0.5	0.12	51.86	0.59	24.97	0.550724	2.52902
GS115_000923	CTTTGCAAGAGGATCAAAAT	CP014715.1:1593853	-	35	0	0	0	0	0	0	0.55	0.07	39.42	0.6	14.29	0.706742	2.46384
GS115_000923	CGGAAAATATTGATCTACAA	CP014715.1:1593761	+	30	0	0	0	0	0	0	0.55	0.34	48.5	0.61	21.01	0.256052	2.45115
GS115_000923	TGCTTCAGTATTTGGAAAAC	CP014715.1:1593680	+	35	0	0	0	0	0	0	0.41	0.05	35.34	0.59	14.49	0.620045	2.16835
GS115_000923	TCCAAGACGTCCCTTGTTAC	CP014715.1:1593829	-	50	0	0	0	0	0	0	0.37	0.07	34.1	0.57	15.46	0.396375	1.90197
GS115_000923	TTTCGCATTAAGTTAAATTA	CP014715.1:1593567	+	20	0	0	0	0	0	0	0.48	0.05	27.91	0.55	9.5	0.409936	1.86404
GS115_000923	TTCATCGTTGCTTCAGTATT	CP014715.1:1593672	+	35	0	0	0	0	0	0	0.3	0.01	23.24	0.6	0.33	0.687841	1.83354
GS115_000923	GTTGTCAACGTTAGTTTATT	CP014715.1:1593741	+	30	1	0	0	0	0	0	0.24	0.1	31.33	0.59	1.43	0.549539	1.80714
GS115_000923	TTCGCATTAAGTTAAATTAT	CP014715.1:1593568	+	20	0	0	0	0	0	0	0.42	0.07	26.82	0.57	12.25	-0.0254292	1.42527
GS115_000923	ACCTGTAACAAGGGACGTCT	CP014715.1:1593828	+	50	0	0	0	0	0	0	0.42	0.02	50.17	0.61	26.61	-0.424722	1.39308
GS115_000924	TCGAGGTCCATGGTCAACGG	CP014715.1:1596777	-	60	0	0	0	0	0	0	0.75	0.64	71.34	0.7	92.39	0.671732	4.39903
GS115_000924	TCATGCTTGTACTAACACGA	CP014715.1:1596846	+	40	0	0	0	0	0	0	0.61	0.66	71.28	0.57	98.86	0.515349	4.05675
GS115_000924	GATGAAATACGGTAAAAGAT	CP014715.1:1596573	-	30	0	0	0	0	0	0	0.6	0.67	59.74	0.63	86.96	0.517982	3.88498
GS115_000924	GTTTAGGAGTCCGTGAACCA	CP014715.1:1596687	+	50	0	0	0	0	0	0	0.63	0.52	61.07	0.59	80.21	0.709992	3.86279
GS115_000924	ATGAAGCTGGGTCTTCGTCG	CP014715.1:1596794	-	55	0	0	0	0	0	0	0.63	0.29	65.22	0.62	84.44	0.647549	3.68415
GS115_000924	GGAGGAAGACAATAAACTGA	CP014715.1:1596759	-	40	0	0	0	0	0	0	0.61	0.41	58.15	0.57	92.61	0.489576	3.58718
GS115_000924	ACGGACTCCTAAACAATGCA	CP014715.1:1596678	-	45	0	0	0	0	0	0	0.54	0.6	64.76	0.61	78.79	0.393833	3.57933
GS115_000924	ATTGGATTACGGTTCAACGA	CP014715.1:1596632	+	40	0	0	0	0	0	0	0.72	0.35	61.36	0.58	66.81	0.534143	3.46584
GS115_000924	GCTTCGACCATTCAAATGGC	CP014715.1:1596541	+	50	1	0	0	0	0	0	0.55	0.31	58.47	0.58	71.8	0.633311	3.37601
GS115_000924	AGGTGCATGCATCGAAGAGT	CP014715.1:1596597	-	50	0	0	0	0	0	0	0.52	0.16	54.08	0.59	71.66	0.809883	3.33728
GS115_000924	AATCCAATAACACCGGAAGA	CP014715.1:1596617	-	40	0	0	0	0	0	1	0.62	0.3	57.84	0.58	60.75	0.611525	3.29743
GS115_000924	TTGTCTTCCTCCGTTGACCA	CP014715.1:1596770	+	50	0	0	0	0	0	0	0.49	0.38	48.09	0.59	66.32	0.6898	3.2939
GS115_000924	GTTAGGATATCACAGAACCT	CP014715.1:1596704	-	40	0	0	0	0	0	0	0.57	0.7	61.73	0.58	76.6	0.0336179	3.26692
GS115_000924	TGGGTCTTCGTCGAGGTCCA	CP014715.1:1596787	-	60	0	0	0	0	0	0	0.39	0.11	57.94	0.61	78.6	0.787566	3.26297
GS115_000924	GAACCGTAATCCAATAACAC	CP014715.1:1596624	-	40	0	0	0	0	0	0	0.57	0.26	71.47	0.56	67.8	0.476192	3.25889
GS115_000924	ACGAGCAACAACATGAAGCT	CP014715.1:1596806	-	45	0	0	0	0	0	1	0.52	0.23	64.05	0.62	48.2	0.71113	3.20363
GS115_000924	TGTCGCTTCGACCATTCAAA	CP014715.1:1596537	+	45	1	1	0	0	0	0	0.51	0.62	44.65	0.56	30.28	0.685578	3.12488
GS115_000924	GTTGCTCGTAAAGGAGGAGT	CP014715.1:1596820	+	50	0	0	0	0	0	0	0.54	0.13	58.12	0.64	70.43	0.479771	3.07527
GS115_000924	CATGTTGTTGCTCGTAAAGG	CP014715.1:1596814	+	45	0	0	0	0	0	0	0.63	0.15	55.56	0.66	52.08	0.540932	3.05733
GS115_000924	TCGTCGAGGTCCATGGTCAA	CP014715.1:1596780	-	55	0	0	0	0	0	0	0.52	0.11	58.14	0.66	38.58	0.727225	2.98443
GS115_000924	TGATGAAATACGGTAAAAGA	CP014715.1:1596574	-	30	0	0	0	0	0	0	0.67	0.13	48.11	0.57	41.07	0.525715	2.78752
GS115_000924	CTCCTAAACAATGCAGGGAA	CP014715.1:1596673	-	45	0	0	0	0	0	0	0.59	0.13	61.77	0.64	18.72	0.601344	2.76624
GS115_000924	GAAATAGCCCGCCATTTGAA	CP014715.1:1596548	-	45	1	0	0	0	0	0	0.4	0.35	46.72	0.55	44.51	0.543264	2.75556
GS115_000924	GAAGAGTTGGTGATGAAATA	CP014715.1:1596584	-	35	0	0	0	0	0	0	0.47	0.25	42.27	0.59	21.53	0.74328	2.69128
GS115_000924	ATGGATCTCATCAATCTGTT	CP014715.1:1596740	-	35	0	0	0	0	0	0	0.31	0.17	48.48	0.59	50.33	0.578363	2.63646
GS115_000924	ACGAAGGCTTGAGGTTTTGA	CP014715.1:1596648	+	45	0	0	0	0	0	0	0.42	0.21	40.25	0.57	40.55	0.578353	2.58635
GS115_000924	TAGGAGCATCTAATTGGGTT	CP014715.1:1596721	-	40	0	0	0	0	0	0	0.42	0.05	42.43	0.65	28.9	0.710552	2.54385
GS115_000924	CGCTTCGACCATTCAAATGG	CP014715.1:1596540	+	50	1	0	0	0	0	0	0.69	0.16	54.09	0.57	32.03	0.259674	2.54087
GS115_000924	TACGGTTCAACGAAGGCTTG	CP014715.1:1596639	+	50	0	0	0	0	0	0	0.48	0.05	56.61	0.61	16.73	0.644946	2.51835
GS115_000924	CTTCATGTTGTTGCTCGTAA	CP014715.1:1596811	+	40	0	0	0	0	0	0	0.48	0.07	59.22	0.63	12.36	0.561653	2.45745
GS115_000924	CACGGACTCCTAAACAATGC	CP014715.1:1596679	-	50	0	0	0	0	0	0	0.51	0.04	53.05	0.54	16.74	0.645228	2.43313
GS115_000924	TCTGTTAGGAGCATCTAATT	CP014715.1:1596726	-	35	0	0	0	0	0	0	0.44	0.03	31.73	0.63	23.39	0.552363	2.20356
GS115_000924	TCGATGCATGCACCTTCTTC	CP014715.1:1596605	+	50	0	0	0	0	0	0	0.38	0.09	30.54	0.63	13.61	0.652951	2.19445
GS115_000924	CTTCCGGTGTTATTGGATTA	CP014715.1:1596621	+	40	0	0	0	0	0	0	0.43	0.18	37.2	0.63	2.49	0.41881	2.05571
GS115_000924	TACGAGCAACAACATGAAGC	CP014715.1:1596807	-	45	0	1	0	0	0	0	0.52	0.06	46.93	0.52	23.09	0.231866	2.03207
GS115_000924	GCACCTTCTTCCGGTGTTAT	CP014715.1:1596614	+	50	1	0	0	0	0	0	0.24	0.12	25.28	0.57	0.1	0.717364	1.90116
GS115_000924	ATCTGTTAGGAGCATCTAAT	CP014715.1:1596727	-	35	0	0	0	0	0	0	0.31	0.14	22.8	0.58	2.89	0.597905	1.8848
GS115_000924	TATCACAGAACCTTGGTTCA	CP014715.1:1596697	-	40	2	0	0	0	0	1	0.44	0.08	53.15	0.57	35.19	-0.2099	1.7635
GS115_000924	TACCGTTCCCTGCATTGTTT	CP014715.1:1596671	+	45	0	0	0	0	0	0	0.3	0.09	38.02	0.6	3.67	0.141712	1.54861
GS115_000925	CGACCACCTGAGTACAGATG	CP014715.1:1598648	+	55	0	0	0	0	0	0	0.58	0.23	66.17	0.62	91.02	0.303885	3.30578
GS115_000925	GATGAACCTCATCTGTACTC	CP014715.1:1598654	-	45	0	0	0	0	0	0	0.48	0.29	54.29	0.59	74.78	0.525421	3.17612
GS115_000925	TTCATCTTGAAGCTGTACAA	CP014715.1:1598738	-	35	0	0	0	0	0	0	0.5	0.37	48.4	0.57	53.04	0.713051	3.16745
GS115_000925	CTCATCTGTACTCAGGTGGT	CP014715.1:1598647	-	50	0	0	0	0	0	0	0.4	0.11	62.49	0.6	66.64	0.698697	3.1
GS115_000925	TTGTGGAGACAGAGATATAA	CP014715.1:1598676	-	35	0	0	0	0	0	0	0.52	0.43	45.63	0.62	55.8	0.384904	2.9692
GS115_000925	TCTTCTAAAAGATATTGATT	CP014715.1:1598920	-	20	0	0	0	0	0	0	0.43	0.05	42.81	0.53	81.21	0.698053	2.94825
GS115_000925	GAACCTCATCTGTACTCAGG	CP014715.1:1598651	-	50	0	0	0	0	0	0	0.57	0.2	65.31	0.61	91.07	-0.0140683	2.92973
GS115_000925	ATGGATTTGAAGTCAAATGA	CP014715.1:1598719	-	30	0	0	0	0	0	0	0.69	0.1	56.39	0.59	49.12	0.381131	2.81623
GS115_000925	AGTCAAATGAAGGCTTCCTT	CP014715.1:1598709	-	40	2	1	0	0	0	0	0.45	0.19	47.71	0.6	34.01	0.598539	2.65574
GS115_000925	CAATATCTTTTAGAAGAACT	CP014715.1:1598926	+	25	0	0	0	0	0	0	0.53	0.04	52.89	0.58	26.5	0.64752	2.59142
GS115_000925	AACTCTCAAGTGAAGAATCT	CP014715.1:1598896	+	35	0	1	0	0	0	0	0.38	0.02	53.53	0.55	39.63	0.684257	2.56586
GS115_000925	TAAAATTAGATGTGCAGCTA	CP014715.1:1598846	+	30	0	0	0	0	0	0	0.47	0.03	49.49	0.6	9.28	0.691506	2.37921
GS115_000925	CCACAAACTCAAACGTCCTA	CP014715.1:1598693	+	45	0	0	0	0	0	0	0.52	0.34	44.57	0.59	29.73	0.155351	2.34835
GS115_000925	TTGTCAACGAACAAACTTTA	CP014715.1:1598786	+	30	0	0	0	0	0	0	0.39	0.18	40.89	0.6	12.58	0.627602	2.3323
GS115_000925	ATCTAAATTCATGTTCTAGA	CP014715.1:1598762	+	25	0	0	0	0	0	0	0.48	0.05	45.89	0.55	19.87	0.414593	2.15219
GS115_000925	CTTCACTTGAGAGTTTAATT	CP014715.1:1598888	-	30	0	0	0	0	0	0	0.37	0.11	26.15	0.52	2.18	0.757935	2.04123
GS115_000925	AACTGGGCTTGTTAAAAGTC	CP014715.1:1598942	+	40	0	0	0	0	0	0	0.51	0.06	45.88	0.58	16.15	0.253427	2.02373
GS115_000925	TTCTTCTAAAAGATATTGAT	CP014715.1:1598921	-	20	0	1	0	0	0	0	0.39	0.03	34.63	0.55	11.02	0.575761	2.00226
GS115_000925	TCAATATCTTTTAGAAGAAC	CP014715.1:1598925	+	25	0	0	0	0	0	0	0.4	0.02	25.38	0.54	5.76	0.57306	1.84446
GS115_000926	GCTCTCTAGGATTAATGAGG	CP014715.1:1603483	-	45	0	0	0	0	0	0	0.7	0.69	62.92	0.61	90.85	0.630071	4.16777
GS115_000926	TACTGAGTCAAAGGGCCAAG	CP014715.1:1603315	-	50	0	0	0	0	0	0	0.57	0.62	69.22	0.61	71.5	0.692602	3.8998
GS115_000926	GAACCAACTAAAGAAAAGCA	CP014715.1:1603444	-	35	0	0	0	0	0	0	0.64	0.54	71.13	0.57	79.34	0.465506	3.72021
GS115_000926	AAGCGGGCCCTAATCTCCAT	CP014715.1:1603260	+	55	0	0	0	0	0	0	0.61	0.42	53.63	0.69	70.5	0.604071	3.56537
GS115_000926	GAAAAGCAGGGATTCGGAGA	CP014715.1:1603432	-	50	0	0	0	0	0	0	0.65	0.18	60.15	0.64	63.05	0.734354	3.43635
GS115_000926	CCTTCATTCACCTCATGACC	CP014715.1:1603359	+	50	0	0	0	0	0	0	0.53	0.49	55.88	0.58	76.8	0.442198	3.369
GS115_000926	AGAGCTCTCTAGGATTAATG	CP014715.1:1603486	-	40	0	0	0	0	0	0	0.51	0.37	59.34	0.61	76.14	0.486216	3.33102
GS115_000926	TCTACAACAACCGGGTCATG	CP014715.1:1603369	-	50	0	0	0	0	0	0	0.5	0.25	61.27	0.57	66.74	0.550641	3.15074
GS115_000926	AGGAGGTTGCTGCCTCTAGA	CP014715.1:1603466	-	55	0	0	0	0	0	0	0.46	0.31	45.42	0.61	51.8	0.74348	3.09568
GS115_000926	TTGTTGTAGAGCTTCAGGAT	CP014715.1:1603382	+	40	0	0	0	0	0	0	0.53	0.14	57.65	0.65	38.91	0.645776	2.93138
GS115_000926	ACAGATGCTACTGAGTCAAA	CP014715.1:1603323	-	40	0	0	0	0	0	0	0.62	0.41	53.5	0.61	68.45	0.0537412	2.91324
GS115_000926	ATTTCGCAAACTTTTTCAAG	CP014715.1:1603243	+	30	0	0	0	0	0	0	0.66	0.21	60.66	0.55	5.89	0.75903	2.84453
GS115_000926	GGAACCAACTAAAGAAAAGC	CP014715.1:1603445	-	40	0	2	0	0	0	0	0.56	0.09	47.22	0.53	42.58	0.613352	2.69135
GS115_000926	TATTTGTGTTTGGAACCACT	CP014715.1:1603300	+	35	0	0	0	0	0	0	0.44	0.18	60.65	0.58	36.71	0.507082	2.68068
GS115_000926	AGAAAAGCAGGGATTCGGAG	CP014715.1:1603433	-	50	0	0	0	0	0	0	0.66	0.44	53.63	0.6	54.78	-0.11041	2.67369
GS115_000926	CTTTAGTTGGTTCCTTCTAG	CP014715.1:1603454	+	40	0	0	0	0	0	0	0.57	0.26	47.45	0.59	26.5	0.468476	2.62798
GS115_000926	TCCTGAAGCTCTACAACAAC	CP014715.1:1603378	-	45	0	0	0	0	0	0	0.54	0.17	39.25	0.59	29.66	0.578974	2.56807
GS115_000926	TGATCTGCCTATGGAGATTA	CP014715.1:1603267	-	40	1	0	0	0	0	0	0.46	0.09	38.14	0.61	33.04	0.683006	2.55481
GS115_000926	TGTTGTAGAGCTTCAGGATC	CP014715.1:1603383	+	45	0	1	0	0	0	0	0.47	0.03	45.34	0.63	27.4	0.691822	2.54922
GS115_000926	TTTCGCAAACTTTTTCAAGC	CP014715.1:1603244	+	35	0	0	0	0	0	0	0.54	0.19	49.5	0.52	7.16	0.560474	2.37707
GS115_000926	ATTTAGGCGAAGAGCTCTCT	CP014715.1:1603496	-	45	1	0	0	0	0	0	0.45	0.04	45.11	0.58	24.58	0.607317	2.37422
GS115_000926	ACTAAAGAAAAGCAGGGATT	CP014715.1:1603438	-	35	0	0	0	0	0	0	0.47	0.09	43.05	0.59	11.4	0.658509	2.35301
GS115_000926	TTGAAGTGTATATTTGTGTT	CP014715.1:1603290	+	25	0	0	0	0	0	2	0.3	0.07	43.18	0.61	19.26	0.697433	2.30183
GS115_000926	GCCTAAATTCTGGGATAACT	CP014715.1:1603511	+	40	0	0	0	0	0	0	0.38	0.11	47.64	0.58	7.82	0.65159	2.27619
GS115_000926	AACAGATGCTACTGAGTCAA	CP014715.1:1603324	-	40	0	0	0	0	0	0	0.45	0.02	53.9	0.62	34.53	0.252874	2.22717
GS115_000926	AATCCCTGCTTTTCTTTAGT	CP014715.1:1603441	+	35	0	0	0	0	0	0	0.33	0.21	33.97	0.54	5.1	0.673639	2.14434
GS115_000926	TCCCAGTTATCCCAGAATTT	CP014715.1:1603512	-	40	0	1	0	0	0	0	0.4	0.14	36.17	0.54	18.74	0.48742	2.11652
GS115_000926	GAGCTCTTCGCCTAAATTCT	CP014715.1:1603502	+	45	0	1	0	0	0	0	0.39	0.1	40.92	0.59	12.74	0.45798	2.07458
GS115_000926	ATGATCTGCCTATGGAGATT	CP014715.1:1603268	-	40	1	0	0	0	0	0	0.34	0.02	37	0.57	16.1	0.599471	2.06047
GS115_000926	CCCGGTTGTTGTAGAGCTTC	CP014715.1:1603377	+	55	0	0	0	0	0	0	0.35	0.02	32.58	0.63	2.92	0.660751	2.01575
GS115_000926	ACACTTCAATGATCTGCCTA	CP014715.1:1603276	-	40	0	0	0	0	0	0	0.44	0.1	52.61	0.6	50.45	-0.209635	1.96096
GS115_000926	GATCGGGAGTTTTGATGTTA	CP014715.1:1603399	+	40	0	0	0	0	0	0	0.41	0.02	33.6	0.61	7.13	0.512108	1.95941
GS115_000926	AGAGCTCTTCGCCTAAATTC	CP014715.1:1603501	+	45	0	0	0	0	0	0	0.44	0.02	31.73	0.55	4.18	0.48437	1.85347
GS115_000926	TGACTCAGTAGCATCTGTTT	CP014715.1:1603328	+	40	0	0	0	0	0	0	0.41	0.18	40.6	0.6	19.48	-0.068795	1.722
GS115_000926	CGCCTAAATTCTGGGATAAC	CP014715.1:1603510	+	45	0	0	0	0	0	0	0.3	0.01	18.45	0.54	0.13	0.638781	1.67458
GS115_000927	TCGAATGAGTGAGCTACACG	CP014715.1:1604980	-	50	0	0	0	0	0	0	0.66	0.55	71.94	0.59	97.4	0.413906	3.90731
GS115_000927	TCACATTCCTCAAGATGCCA	CP014715.1:1604785	-	45	0	0	0	0	0	0	0.59	0.78	65.34	0.56	66.53	0.475628	3.72433
GS115_000927	TGAGATGCTATTATGTGTAG	CP014715.1:1604805	+	35	0	0	0	0	0	0	0.6	0.37	57.44	0.62	81.4	0.493571	3.47197
GS115_000927	AATGGCTTCTTCATCTTCCG	CP014715.1:1604768	+	45	0	0	0	0	0	1	0.56	0.66	59.69	0.58	45.51	0.610279	3.46228
GS115_000927	TATTATGTGTAGAGGTGTTG	CP014715.1:1604813	+	35	0	1	0	0	0	0	0.45	0.08	62.99	0.62	84.04	0.678003	3.2983
GS115_000927	TTAAACGAGCTCTTACTTTG	CP014715.1:1604733	-	35	0	0	0	0	0	0	0.44	0.3	58.01	0.57	64.03	0.712224	3.24262
GS115_000927	TATGTGTAGAGGTGTTGTGG	CP014715.1:1604816	+	45	0	0	0	0	0	0	0.58	0.07	67.62	0.65	93.8	0.32004	3.23424
GS115_000927	TTAAAGAACTACTTGAAAGA	CP014715.1:1604910	-	25	0	0	0	0	0	0	0.62	0.23	52.59	0.56	52.09	0.750829	3.20763
GS115_000927	GATAAGGATGATCAAACTCC	CP014715.1:1604691	-	40	0	0	0	0	0	0	0.55	0.22	46.3	0.6	58.89	0.766317	3.18822
GS115_000927	TCTTACTTTGGGGAGCCGGT	CP014715.1:1604723	-	55	0	0	0	0	0	0	0.45	0.46	48.24	0.58	58.12	0.606952	3.16055
GS115_000927	CTTCAATGTCATTCTCAACA	CP014715.1:1604854	+	35	0	0	0	0	0	0	0.46	0.34	53.69	0.54	69.56	0.579382	3.15188
GS115_000927	AATGTCATTCTCAACATGGT	CP014715.1:1604858	+	35	0	0	0	0	0	1	0.47	0.14	55.47	0.56	90.4	0.345743	2.97444
GS115_000927	TCCGGCTACATACACTCTTG	CP014715.1:1604884	-	50	0	0	0	0	0	0	0.48	0.12	61.7	0.59	57.15	0.524733	2.90323
GS115_000927	CTTATCAATCAGGGACCAAC	CP014715.1:1604708	+	45	0	0	0	0	0	0	0.52	0.38	48.44	0.58	54.27	0.368635	2.87573
GS115_000927	TTGATCATCCTTATCAATCA	CP014715.1:1604699	+	30	0	0	0	0	0	0	0.47	0.13	51.07	0.59	60.38	0.565683	2.87018
GS115_000927	GTGTAGCTCACTCATTCGAC	CP014715.1:1604984	+	50	0	0	0	0	0	0	0.46	0.41	53.55	0.58	66.52	0.0589894	2.70969
GS115_000927	TCATCTTCCGTGGCATCTTG	CP014715.1:1604778	+	50	0	1	0	0	0	0	0.47	0.32	48.5	0.58	27.96	0.512255	2.64685
GS115_000927	GAGCTCTTACTTTGGGGAGC	CP014715.1:1604727	-	55	0	1	0	0	0	0	0.45	0.08	50.73	0.6	16.96	0.630656	2.43756
GS115_000927	CTACTTGAAAGAAGGAATTC	CP014715.1:1604902	-	35	0	0	0	0	0	0	0.46	0.07	40.34	0.57	25.41	0.661687	2.41919
GS115_000927	TTCGACTGGTGCTTGTTGAT	CP014715.1:1604998	+	45	0	0	0	0	0	0	0.33	0.07	48.01	0.6	21.61	0.663701	2.3599
GS115_000927	AGGTCTGTCGTTTTGTAGAT	CP014715.1:1604960	-	40	0	0	0	0	0	1	0.49	0.36	42.68	0.59	19.34	0.263489	2.32369
GS115_000927	GTTTAACATTTCTAAAATAA	CP014715.1:1604750	+	15	0	0	0	0	0	0	0.52	0.12	30.31	0.56	15.51	0.646457	2.30466
GS115_000927	CGGTTGGTCCCTGATTGATA	CP014715.1:1604707	-	50	0	0	0	0	0	1	0.5	0.1	48.25	0.61	31.44	0.270907	2.27781
GS115_000927	TCCTCAAGAGTGTATGTAGC	CP014715.1:1604883	+	45	0	0	0	0	0	0	0.35	0.24	52.84	0.59	48.69	0.013203	2.2085
GS115_000927	TTTGATCATCCTTATCAATC	CP014715.1:1604698	+	30	0	0	0	0	0	0	0.42	0.02	41.97	0.55	7.34	0.67091	2.15401
GS115_000927	TGTTAAACGAGCTCTTACTT	CP014715.1:1604735	-	35	0	0	0	0	0	0	0.43	0.07	38.37	0.54	4.43	0.534874	2.00287
GS115_000927	GTTAAACGAGCTCTTACTTT	CP014715.1:1604734	-	35	0	0	0	0	0	0	0.4	0.05	26.72	0.57	14.03	0.323397	1.7509
GS115_000927	GAATACATAGTCATGATTTA	CP014715.1:1604936	+	25	0	0	0	0	0	0	0.27	0.04	32.31	0.53	5.85	0.439789	1.66139
GS115_000927	AATACATAGTCATGATTTAT	CP014715.1:1604937	+	20	0	0	0	0	0	0	0.37	0.04	23.33	0.57	5.2	-0.131147	1.13415
GS115_000928	GAAGATTCTAAGATTATCAG	CP014715.1:1608905	-	30	0	0	0	0	0	0	0.69	0.51	67	0.61	90.29	0.744203	4.1271
GS115_000928	AATCCATCCCACCATCCAGA	CP014715.1:1608938	+	50	0	0	0	0	0	0	0.56	0.82	60.78	0.56	82.86	0.634028	4.01043
GS115_000928	TCAACAAGCTGCCATCTGGA	CP014715.1:1608949	-	50	2	0	0	0	0	0	0.43	0.57	57.06	0.58	92.6	0.588396	3.665
GS115_000928	TTAGTGTTTGCATCAACTGA	CP014715.1:1608848	+	35	0	0	0	0	0	0	0.65	0.25	59.63	0.59	86.47	0.649862	3.60086
GS115_000928	TCAATCGGTTTGATTAAGCG	CP014715.1:1609052	+	40	0	0	0	0	0	0	0.58	0.64	58.82	0.56	42.79	0.659912	3.45601
GS115_000928	AATCAAACCGATTGATGTCG	CP014715.1:1609044	-	40	0	0	0	0	0	0	0.52	0.3	55.86	0.59	70.92	0.703488	3.38129
GS115_000928	GAAGACTTGACGTGATTGGA	CP014715.1:1608875	+	45	0	0	0	0	0	0	0.51	0.16	61.56	0.58	62.76	0.677633	3.17083
GS115_000928	CAATCGGTTTGATTAAGCGT	CP014715.1:1609053	+	40	0	0	0	0	0	0	0.72	0.23	59.51	0.61	82.36	0.167511	3.14621
GS115_000928	GACTTCGGCAAGTTTATATG	CP014715.1:1608788	+	40	0	1	0	0	0	0	0.47	0.23	53.96	0.59	52.71	0.631111	2.98781
GS115_000928	ACAAGCTGCCATCTGGATGG	CP014715.1:1608946	-	55	2	0	0	0	0	0	0.6	0.12	53.19	0.62	65.03	0.448054	2.97025
GS115_000928	GGAAGATTCTAAGATTATCA	CP014715.1:1608906	-	30	0	0	0	0	0	0	0.5	0.19	52.01	0.52	49.96	0.738017	2.96772
GS115_000928	CAAGCTGCCATCTGGATGGT	CP014715.1:1608945	-	55	2	0	0	0	0	0	0.43	0.07	58.78	0.63	77.65	0.393702	2.888
GS115_000928	ATCCAGATGGCAGCTTGTTG	CP014715.1:1608951	+	50	0	0	0	0	0	0	0.5	0.06	55.07	0.58	47.77	0.605432	2.77383
GS115_000928	TGGATGGTGGGATGGATTGA	CP014715.1:1608933	-	50	0	1	0	0	0	0	0.42	0.07	44.54	0.6	55.16	0.684515	2.77151
GS115_000928	TGTTGAGGACATGCACTACC	CP014715.1:1608966	+	50	0	0	0	0	0	0	0.46	0.17	57.42	0.59	69.09	0.23489	2.71999
GS115_000928	GAGTATTATTGCTGTTACTG	CP014715.1:1609005	+	35	0	0	0	0	0	0	0.51	0.07	55.97	0.59	32.27	0.652519	2.70492
GS115_000928	TGAACAACCACGACATCAAT	CP014715.1:1609037	+	40	0	0	0	0	0	0	0.53	0.6	34.28	0.6	23.26	0.277654	2.58305
GS115_000928	GTGGGATGGATTGATGGTCA	CP014715.1:1608927	-	50	0	0	0	0	0	0	0.46	0.02	47.02	0.67	23.58	0.70027	2.55627
GS115_000928	TCTTTCACTGGTTGAAGGCC	CP014715.1:1608984	-	50	1	0	0	0	0	0	0.5	0.1	40.88	0.59	19.97	0.725346	2.52385
GS115_000928	AAGACTTGACGTGATTGGAC	CP014715.1:1608876	+	45	0	0	0	0	0	0	0.48	0.06	60.22	0.62	54.22	0.215743	2.52014
GS115_000928	AATACTCTTTCACTGGTTGA	CP014715.1:1608989	-	35	0	0	0	0	0	0	0.52	0.04	38.48	0.56	37.45	0.624909	2.50421
GS115_000928	GTCCTCAACAAGCTGCCATC	CP014715.1:1608953	-	55	0	0	0	0	0	0	0.39	0.14	39.3	0.56	37.07	0.627587	2.48129
GS115_000928	AAGCGTGGGAACTGAGCATC	CP014715.1:1609067	+	55	0	0	0	0	0	0	0.43	0.01	47.44	0.66	4.9	0.648393	2.27179
GS115_000928	CAGCAATAATACTCTTTCAC	CP014715.1:1608996	-	35	0	0	0	0	0	0	0.4	0.07	48.33	0.6	20.75	0.509666	2.27047
GS115_000928	CTGCCATCTGGATGGTGGGA	CP014715.1:1608941	-	60	4	0	0	0	0	0	0.5	0.04	53.53	0.63	19.43	0.349955	2.24956
GS115_000928	AAGAGAAGACTTGACGTGAT	CP014715.1:1608871	+	40	0	0	0	0	0	0	0.31	0.09	53.66	0.66	49.4	0.0527098	2.14331
GS115_000928	ATTCTAAGATTATCAGGGGC	CP014715.1:1608901	-	40	0	0	0	0	0	0	0.55	0.12	49.31	0.56	5.87	0.172691	1.95449
GS115_000928	AGAGTATTATTGCTGTTACT	CP014715.1:1609004	+	30	0	0	0	0	0	0	0.35	0.14	43.1	0.57	21.49	0.0635701	1.76947
GS115_000928	TGGAAGATTCTAAGATTATC	CP014715.1:1608907	-	30	0	0	0	0	0	0	0.3	0.02	35.04	0.56	6.1	0.435495	1.7269
GS115_000928	AAGAGTATTATTGCTGTTAC	CP014715.1:1609003	+	30	0	0	0	0	0	0	0.32	0.01	30.36	0.61	1.88	0.235785	1.49818
GS115_000930	GGATAGTCTGTGCGAAAGAG	CP014715.1:1610111	+	50	0	0	0	0	0	0	0.52	0.56	55.55	0.61	72.7	0.75517	3.72767
GS115_000930	AATCAGTGTCAATATTAGAA	CP014715.1:1610066	-	25	0	0	0	0	0	0	0.52	0.55	54.08	0.57	76.98	0.725292	3.67589
GS115_000930	GATTATACAGAGATTACAAA	CP014715.1:1610085	+	25	0	0	0	0	0	1	0.58	0.59	45.91	0.53	67	0.729961	3.55906
GS115_000930	ATCGTTGGAAGCATCTGTGA	CP014715.1:1609970	+	45	0	0	0	0	0	1	0.62	0.23	63.96	0.64	69.63	0.704933	3.53083
GS115_000930	TGAATCTTTGGATAAATCGT	CP014715.1:1609955	+	30	0	0	0	0	0	2	0.53	0.31	51.72	0.57	67.44	0.584184	3.18578
GS115_000930	TATAGCTGTAGCTATCCTTA	CP014715.1:1609909	-	35	1	0	0	0	0	0	0.4	0.28	42.81	0.59	59.88	0.750546	3.04745
GS115_000930	CAAATGAAAGACAAAGTAGA	CP014715.1:1609854	+	30	0	0	0	0	0	0	0.53	0.13	51.92	0.6	74.36	0.371558	2.89436
GS115_000930	AAGGATAGCTACAGCTATAG	CP014715.1:1609913	+	40	2	0	0	0	0	1	0.58	0.07	45.9	0.61	45.84	0.661648	2.83905
GS115_000930	TAATCAGTGTCAATATTAGA	CP014715.1:1610067	-	25	0	0	0	0	0	0	0.58	0.04	43.57	0.58	52.32	0.664969	2.82387
GS115_000930	TACAGAGATTACAAATGGCC	CP014715.1:1610090	+	40	0	0	0	0	0	0	0.53	0.06	49.47	0.55	29.21	0.564203	2.491
GS115_000930	CTCTTTCGCACAGACTATCC	CP014715.1:1610108	-	50	0	0	0	0	0	0	0.48	0.03	48.98	0.56	18.28	0.624786	2.36739
GS115_000930	CCGAATTGGCGAATGCCATA	CP014715.1:1609894	+	50	1	0	0	0	0	0	0.46	0.12	41.87	0.6	10.77	0.611984	2.31838
GS115_000930	AGCTACAGCTATAGAGGCTC	CP014715.1:1609919	+	50	1	0	0	0	0	0	0.43	0.04	40.29	0.6	27.23	0.569377	2.31458
GS115_000930	GTCTTTCATTTGAAAGAGAT	CP014715.1:1609843	-	30	0	0	0	0	0	0	0.43	0.11	33.69	0.58	5.1	0.686344	2.19424
GS115_000930	TCAAGAGCTCTTTCCCGAAT	CP014715.1:1609880	+	45	0	0	0	0	0	0	0.47	0.12	38.9	0.6	21.63	0.329992	2.12529
GS115_000930	TATTAAGTTTTATGAATCTT	CP014715.1:1609943	+	15	0	0	0	0	0	1	0.34	0.01	38.12	0.57	3.54	0.731119	2.06772
GS115_000930	CTTATGGCATTCGCCAATTC	CP014715.1:1609893	-	45	1	0	0	0	0	0	0.4	0.03	31.17	0.59	1.84	0.55915	1.90925
GS115_000931	GTTGACTTCTGAATATGGGG	CP014715.1:1612366	-	45	0	0	0	0	0	0	0.72	0.7	64.29	0.59	95.44	0.575116	4.18242
GS115_000931	TTAAACAATTGGAGAGCCAG	CP014715.1:1612429	-	40	0	0	0	0	0	0	0.65	0.56	66.02	0.63	94.38	0.626978	4.07098
GS115_000931	TTTGGATCGATAACAACCGA	CP014715.1:1612284	-	40	0	0	0	0	0	1	0.7	0.68	72.96	0.65	73.33	0.494524	3.98742
GS115_000931	CATAGGAGATGATTTCATCA	CP014715.1:1612476	+	35	1	1	0	0	0	0	0.55	0.4	69.94	0.58	91.36	0.71134	3.85434
GS115_000931	ATGAGGATGCTCTTAACGCC	CP014715.1:1612456	-	50	0	1	0	0	0	0	0.54	0.65	59.76	0.66	66.6	0.694576	3.80818
GS115_000931	GTAATAGTGATCATTCAAGA	CP014715.1:1612523	+	30	0	0	0	0	0	0	0.56	0.74	65.49	0.59	95.63	0.279204	3.7804
GS115_000931	GGTTTGCTTCCCAATTCCGT	CP014715.1:1612268	+	50	0	0	0	0	0	0	0.56	0.75	62.15	0.59	62.02	0.561961	3.70366
GS115_000931	TTTCATCACGGTCAATAAGG	CP014715.1:1612488	+	40	0	0	0	0	0	0	0.66	0.42	61.26	0.63	53.93	0.739301	3.6012
GS115_000931	GGCGTTAAGAGCATCCTCAT	CP014715.1:1612459	+	50	0	0	0	0	0	0	0.43	0.21	59.72	0.64	77.53	0.722165	3.37467
GS115_000931	TAGAGCGTTGTCATTCGGTG	CP014715.1:1612313	-	50	0	0	0	0	0	0	0.52	0.26	61.14	0.67	69.32	0.558083	3.31268
GS115_000931	TTTAAACAATTGGAGAGCCA	CP014715.1:1612430	-	35	0	0	0	0	0	1	0.59	0.43	59.23	0.59	40.82	0.633226	3.24373
GS115_000931	TTAATGCGATGTATAGCAAC	CP014715.1:1612247	+	35	0	0	0	0	0	0	0.57	0.37	41.68	0.62	64.51	0.617192	3.23909
GS115_000931	TGATGAAATCATCTCCTATG	CP014715.1:1612473	-	35	0	0	0	0	0	0	0.47	0.19	59.19	0.62	77.75	0.570847	3.22025
GS115_000931	ATAGTTGACTTCTGAATATG	CP014715.1:1612369	-	30	0	0	0	0	0	0	0.42	0.12	56.36	0.64	74.07	0.610403	3.0947
GS115_000931	AGCCAGGGGAGACTTCTCTG	CP014715.1:1612415	-	60	1	0	0	0	0	0	0.59	0.06	68.45	0.61	94.19	0.195223	3.08162
GS115_000931	GGCCACAGAGAAGTCTCCCC	CP014715.1:1612413	+	65	1	0	0	0	0	0	0.54	0.2	44.81	0.56	88.76	0.434351	3.07005
GS115_000931	GGGAGACTTCTCTGTGGCCG	CP014715.1:1612409	-	65	0	0	0	0	0	0	0.64	0.15	48.08	0.62	45.21	0.617378	2.96028
GS115_000931	CTCCAATTGTTTAAAGTACC	CP014715.1:1612438	+	35	0	0	0	0	0	1	0.37	0.08	47.74	0.6	26.67	0.838507	2.63261
GS115_000931	TATAGTTGACTTCTGAATAT	CP014715.1:1612370	-	25	0	0	0	0	0	0	0.42	0.12	44.91	0.64	34.11	0.633551	2.60375
GS115_000931	CATTCGGTGTGGATGCAGTT	CP014715.1:1612302	-	50	0	0	0	0	0	0	0.4	0.23	42.5	0.63	25.58	0.637144	2.57794
GS115_000931	TCTCCAATTGTTTAAAGTAC	CP014715.1:1612437	+	30	0	0	0	0	0	0	0.47	0.11	44.23	0.61	20.08	0.725754	2.55885
GS115_000931	AGAAATAGATGATTTGGCCT	CP014715.1:1612392	+	35	0	0	0	0	0	1	0.63	0.38	52.58	0.55	14.46	0.270315	2.50072
GS115_000931	CGCCCGGTACTTTAAACAAT	CP014715.1:1612440	-	45	0	0	0	0	0	0	0.47	0.26	27.3	0.57	6.26	0.725075	2.36068
GS115_000931	TGATTTCATCACGGTCAATA	CP014715.1:1612485	+	35	0	0	0	0	0	0	0.38	0.06	44.11	0.57	16.78	0.717485	2.33638
GS115_000931	GCTCTAAAGTTTATCACAAA	CP014715.1:1612330	+	30	0	0	0	0	0	1	0.52	0.13	46.89	0.6	11.08	0.414051	2.24375
GS115_000931	TCGATAACAACCGACGGAAT	CP014715.1:1612278	-	45	0	0	0	0	0	0	0.47	0.03	39.34	0.63	2.68	0.621464	2.17166
GS115_000931	AACTATAGAAATAGATGATT	CP014715.1:1612386	+	20	0	0	0	0	0	0	0.42	0	27.6	0.54	10.23	0.733046	2.07135
GS115_000931	AACTTTAGAGCGTTGTCATT	CP014715.1:1612318	-	35	0	0	0	0	0	0	0.37	0.13	32.25	0.6	3.04	0.605391	2.05829
GS115_000931	CGATAACAACCGACGGAATT	CP014715.1:1612277	-	45	0	0	0	0	0	0	0.38	0.04	31.89	0.63	4.67	0.61582	2.03142
GS115_000931	CTTTAAACAATTGGAGAGCC	CP014715.1:1612431	-	40	0	0	0	0	0	0	0.47	0.02	38.56	0.59	3.19	0.53015	2.02765
GS115_000931	CTATAGTTGACTTCTGAATA	CP014715.1:1612371	-	30	0	0	0	0	0	0	0.43	0.06	29.19	0.55	8.09	0.510967	1.92377
GS115_000932	AATCATTCGAAGATACGTGG	CP014715.1:1613218	-	40	0	0	0	0	0	0	0.72	0.69	65.76	0.65	95.26	0.604241	4.27444
GS115_000932	TCCATTTCGGAAGAGCTTGG	CP014715.1:1613280	+	50	0	0	0	0	0	0	0.51	0.48	68.54	0.64	64.26	0.588331	3.54633
GS115_000932	ATATGTGGCTGAGTAAAGTA	CP014715.1:1613046	-	35	0	0	0	0	0	0	0.59	0.32	51.29	0.65	80.9	0.656513	3.53841
GS115_000932	TCAATCATTCGAAGATACGT	CP014715.1:1613220	-	35	0	0	0	0	0	0	0.55	0.25	64.19	0.57	86.57	0.657887	3.53549
GS115_000932	ATTTCGGAAGAGCTTGGGGG	CP014715.1:1613283	+	55	0	0	0	0	0	0	0.73	0.38	43.7	0.65	49.31	0.645783	3.33588
GS115_000932	GGAGTTAGTTTCATGTTGTG	CP014715.1:1613321	+	40	0	0	0	0	0	0	0.42	0.28	56.76	0.61	82.5	0.628569	3.33117
GS115_000932	TTAACCACTCACGATGAGAA	CP014715.1:1613111	-	40	1	0	0	0	0	0	0.44	0.4	55.41	0.58	72.96	0.547307	3.25101
GS115_000932	GTATTACTGAATTGGACACA	CP014715.1:1613089	-	35	0	0	0	0	0	0	0.56	0.2	66.69	0.56	64.4	0.597846	3.22875
GS115_000932	GAAGAGAATAGATAAATATG	CP014715.1:1613061	-	25	0	0	0	0	0	0	0.62	0.14	67.44	0.58	96.75	0.224391	3.20629
GS115_000932	CAATCATTCGAAGATACGTG	CP014715.1:1613219	-	40	0	0	0	0	0	0	0.53	0.42	61.13	0.59	82.56	0.177619	3.15452
GS115_000932	TTTCGGAAGAGCTTGGGGGA	CP014715.1:1613284	+	55	0	0	0	0	0	0	0.65	0.33	56.49	0.66	34.4	0.56278	3.11168
GS115_000932	GGGAGGGTTCTAAGTTGAGA	CP014715.1:1613300	+	50	0	0	0	0	0	0	0.51	0.15	53.64	0.61	64.96	0.560644	3.01664
GS115_000932	TTATTGACAACCAACTTCAC	CP014715.1:1613254	-	35	0	0	0	0	0	0	0.5	0.2	54.63	0.54	38.47	0.599118	2.77012
GS115_000932	TTCAATCATTCGAAGATACG	CP014715.1:1613221	-	35	0	0	0	0	0	0	0.44	0.14	56.05	0.53	51.06	0.581986	2.76309
GS115_000932	AATACCATTCTCATCGTGAG	CP014715.1:1613107	+	40	1	0	0	0	0	1	0.44	0.19	62.53	0.59	92.83	-0.250105	2.52349
GS115_000932	GTGTAGCAGTTGATGATCTT	CP014715.1:1613150	+	40	0	0	0	0	0	0	0.38	0.23	38.86	0.64	12.54	0.660437	2.42444
GS115_000932	TCCCCCAAGCTCTTCCGAAA	CP014715.1:1613281	-	55	0	0	0	0	0	0	0.44	0.11	47.66	0.59	9.54	0.653961	2.36596
GS115_000932	TTTTCCATTTCGGAAGAGCT	CP014715.1:1613277	+	40	1	0	0	0	0	0	0.46	0.03	50.47	0.58	1.19	0.695804	2.2824
GS115_000932	TGTAGCAGTTGATGATCTTC	CP014715.1:1613151	+	40	0	0	0	0	0	1	0.37	0.03	40.72	0.59	25.82	0.493591	2.14899
GS115_000932	TTGTCAATAATTTTCCATTT	CP014715.1:1613267	+	20	0	0	0	0	0	1	0.35	0.13	32.93	0.62	1.45	0.703068	2.14687
GS115_000932	AAAGTAAGGTATAATATTAT	CP014715.1:1613032	-	15	0	0	0	0	0	0	0.38	0.01	30.26	0.55	10.26	0.776156	2.12136
GS115_000932	GTGGGGGTTTCTCACTAAAT	CP014715.1:1613202	-	45	0	1	0	0	0	0	0.51	0.05	26.3	0.65	12.7	0.512198	2.1122
GS115_000932	TTCCATTTCGGAAGAGCTTG	CP014715.1:1613279	+	45	1	0	0	0	0	0	0.46	0.14	52.58	0.57	6.56	0.148912	1.91031
GS115_000932	TTTCCATTTCGGAAGAGCTT	CP014715.1:1613278	+	40	1	0	0	0	0	0	0.47	0.1	40.76	0.52	1.88	0.344854	1.86125
GS115_000932	TGAGAATGGTATTACTGAAT	CP014715.1:1613097	-	30	0	0	0	0	0	0	0.45	0.01	34.62	0.59	19.75	0.228698	1.8224
GS115_000932	ATTTGAGTGTCCTGTGAAGT	CP014715.1:1613244	+	40	0	0	0	0	0	0	0.42	0.06	55.27	0.64	24.55	-0.220645	1.69756
GS115_000933	CTAATACTGGAATCGTCCAG	CP014715.1:1613930	-	45	2	0	0	0	0	0	0.67	0.94	74.39	0.67	97.3	0.398547	4.39545
GS115_000933	TTAACGCATTGGCAAACTGG	CP014715.1:1613887	-	45	0	0	0	0	0	0	0.71	0.6	62.3	0.64	85.99	0.355956	3.78886
GS115_000933	GATATCAAGGAAATACAAAC	CP014715.1:1613701	+	30	0	1	0	0	0	0	0.54	0.36	51.14	0.57	83.96	0.764281	3.58528
GS115_000933	ATATTTGGATGGTCGACCGC	CP014715.1:1613914	+	50	0	0	0	0	0	0	0.6	0.43	56.29	0.59	76.39	0.613919	3.56072
GS115_000933	GCGTTAAAGGAATATTTGGA	CP014715.1:1613903	+	35	0	0	0	0	0	0	0.46	0.5	59.9	0.57	73.61	0.648761	3.51386
GS115_000933	ATATGATGATATCATCTGCT	CP014715.1:1613815	-	30	1	0	0	0	0	0	0.34	0.49	53.13	0.58	69.45	0.685014	3.32081
GS115_000933	CTGGTGGCAAAAATACAGAT	CP014715.1:1613871	-	40	0	0	0	0	0	0	0.61	0.2	54.93	0.61	64.76	0.651146	3.26805
GS115_000933	GCAGGTTGTGCCATATATCA	CP014715.1:1613677	-	45	0	0	0	0	0	0	0.52	0.25	47.72	0.64	47.95	0.734602	3.1013
GS115_000933	GATGATATCATCTGCTTGGT	CP014715.1:1613811	-	40	0	0	0	0	0	0	0.35	0.1	52.07	0.58	42.73	0.731401	2.7094
GS115_000933	TGTATTTCCTTGATATCAGC	CP014715.1:1613695	-	35	0	0	0	0	0	0	0.51	0.24	46.76	0.58	25.6	0.588111	2.64171
GS115_000933	CTATATACATCCTTGATATA	CP014715.1:1613667	+	25	0	0	0	0	0	0	0.41	0.2	47.39	0.57	36.77	0.612873	2.63447
GS115_000933	TTTATCAAACAAAGTTTAGA	CP014715.1:1613635	-	20	0	0	0	0	0	0	0.43	0.12	41.62	0.53	33.14	0.608579	2.43618
GS115_000933	AGATGATATCATCATATTGA	CP014715.1:1613821	+	25	1	0	0	0	0	0	0.44	0.09	46.4	0.52	43.62	0.452016	2.40222
GS115_000933	TCTAAACTTTGTTTGATAAA	CP014715.1:1613638	+	20	0	2	0	0	0	0	0.48	0.15	32.47	0.55	10.54	0.753177	2.36328
GS115_000933	CAACCTTGATAATGAAAAAT	CP014715.1:1613777	-	25	0	0	0	0	0	0	0.49	0.09	32.15	0.6	12.31	0.73456	2.35916
GS115_000933	CTTTGTTTGATAAATGGCTT	CP014715.1:1613644	+	30	0	0	0	0	0	0	0.48	0.26	40.56	0.56	1.31	0.626022	2.34472
GS115_000933	GGCACAACCTGCTGATATCA	CP014715.1:1613688	+	50	0	0	0	0	0	0	0.4	0.02	41.74	0.56	22.81	0.428146	2.05365
GS115_000933	CAAATATTCCTTTAACGCAT	CP014715.1:1613898	-	30	0	0	0	0	0	0	0.53	0.22	37.47	0.56	16.79	0.188002	2.0406
GS115_000933	TACGAAATTCTCTCTAATAC	CP014715.1:1613943	-	30	0	1	0	0	0	0	0.38	0.02	43.7	0.52	4	0.52659	1.92359
GS115_000933	CCAGTTTGCCAATGCGTTAA	CP014715.1:1613890	+	45	0	0	0	0	0	0	0.36	0.05	31.09	0.6	1.77	0.414318	1.75292
GS115_000933	CAACCTATTTTTCATTATCA	CP014715.1:1613774	+	25	0	0	0	0	0	0	0.42	0.02	39.14	0.57	12.33	0.0896989	1.6144
GS115_000933	CAATGCGTTAAAGGAATATT	CP014715.1:1613899	+	30	0	0	0	0	0	0	0.38	0.03	23.93	0.59	5.67	0.229278	1.52528
GS115_000934	TATGGCTATAGATTGCATCG	CP014715.1:1615647	+	40	0	0	0	0	0	0	0.64	0.64	80.15	0.62	95.6	0.659032	4.31653
GS115_000934	GCTGAAGCTTTCAAGCTGGA	CP014715.1:1615819	+	50	2	0	0	0	0	0	0.48	0.86	62.16	0.59	70.94	0.649202	3.9102
GS115_000934	TCATCGAAGATTACTTAGGG	CP014715.1:1615527	-	40	0	0	0	0	0	0	0.66	0.29	70.61	0.64	87.85	0.723223	3.89782
GS115_000934	AACTTGTTGTGATGATGCCG	CP014715.1:1615754	-	45	0	0	0	0	0	0	0.67	0.45	65.96	0.6	82.83	0.399313	3.60721
GS115_000934	TCTTCCTTAGGGATATGAAT	CP014715.1:1615777	-	35	0	0	0	0	0	0	0.5	0.5	42.97	0.58	78.33	0.725638	3.51864
GS115_000934	AGTTCCCATTCATATCCCTA	CP014715.1:1615773	+	40	0	0	0	0	0	0	0.51	0.52	62.52	0.58	72.01	0.555562	3.51086
GS115_000934	AGATGAAGAATTAAAACAAA	CP014715.1:1615797	+	20	0	1	0	0	2	0	0.64	0.54	50.92	0.59	64.63	0.577699	3.5032
GS115_000934	CTCATCGAAGATTACTTAGG	CP014715.1:1615528	-	40	0	0	0	0	0	0	0.57	0.19	62.57	0.6	71.11	0.759673	3.45647
GS115_000934	ACTCATCGAAGATTACTTAG	CP014715.1:1615529	-	35	0	0	0	0	0	0	0.6	0.31	62.66	0.57	86.65	0.461694	3.43479
GS115_000934	GGACACAGAACCGTCTTTGG	CP014715.1:1615601	-	55	0	1	0	0	0	0	0.56	0.31	45.43	0.59	56.93	0.518179	3.00178
GS115_000934	AAGATGAAGAATTAAAACAA	CP014715.1:1615796	+	20	0	0	0	0	0	0	0.7	0.09	58.44	0.6	65.68	0.297236	2.92844
GS115_000934	GACATTGAATGAACTTCTTG	CP014715.1:1615728	+	35	0	1	0	0	0	0	0.54	0.08	55.86	0.57	48.72	0.678117	2.91392
GS115_000934	GCACTCATCGAAGATTACTT	CP014715.1:1615531	-	40	0	1	0	0	0	0	0.46	0.38	51.92	0.54	36.6	0.620482	2.88568
GS115_000934	GGCTGAAGCTTTCAAGCTGG	CP014715.1:1615818	+	55	2	0	0	0	0	0	0.61	0.12	53.15	0.63	31.34	0.601143	2.80604
GS115_000934	AAGGGCTGAAGCTTTCAAGC	CP014715.1:1615815	+	50	1	0	0	0	0	0	0.57	0.19	49.62	0.59	19.51	0.689094	2.73039
GS115_000934	CTATGTTGAGTCAGTCGATA	CP014715.1:1615629	+	40	0	0	0	0	0	0	0.34	0.2	54.09	0.56	32.45	0.758882	2.72428
GS115_000934	CTGAAAAGCTCCTCCAAAGA	CP014715.1:1615591	+	45	0	0	0	0	0	0	0.57	0.38	46.22	0.63	24.11	0.370178	2.65348
GS115_000934	AGTGCTGTTAAAGCCAAGTT	CP014715.1:1615699	+	40	0	0	0	0	0	0	0.51	0.1	51.02	0.65	43.61	0.429504	2.6358
GS115_000934	TGAACTTCTTGGGGCATCCT	CP014715.1:1615737	+	50	0	0	0	0	0	1	0.42	0.16	46.69	0.62	22.83	0.72577	2.62097
GS115_000934	GACTGACTCAACATAGTCTT	CP014715.1:1615622	-	40	1	0	0	0	0	0	0.44	0.29	49.85	0.6	21.53	0.454102	2.4979
GS115_000934	CACTCATCGAAGATTACTTA	CP014715.1:1615530	-	35	0	0	0	0	0	0	0.43	0.08	36.67	0.58	21.22	0.789036	2.45794
GS115_000934	TTAATTCTTCATCTTCCTTA	CP014715.1:1615788	-	25	0	0	0	0	0	0	0.39	0.27	38.99	0.57	38.17	0.408114	2.40971
GS115_000934	TCAGAAAGCTGATGATTGCT	CP014715.1:1615572	-	40	1	0	0	0	0	0	0.37	0.09	46.33	0.57	21.61	0.612115	2.32151
GS115_000934	AAGACATTGAATGAACTTCT	CP014715.1:1615726	+	30	0	0	0	0	0	0	0.36	0.01	39.26	0.56	7.62	0.637712	2.03651
GS115_000934	AGACATTGAATGAACTTCTT	CP014715.1:1615727	+	30	0	0	0	0	0	0	0.31	0.06	31.96	0.54	5.21	0.621808	1.90351
GS115_000934	TTTAATTCTTCATCTTCCTT	CP014715.1:1615789	-	25	0	0	0	0	0	1	0.44	0.07	27.41	0.55	5.22	0.51006	1.89636
GS115_000934	CAATGTCTTGTTACCGAACT	CP014715.1:1615712	-	40	0	0	0	0	0	0	0.4	0.02	36.83	0.64	2.59	0.348161	1.80236
GS115_000934	TGCTTGGACTACTTCTTTAT	CP014715.1:1615556	-	35	0	1	0	0	0	0	0.33	0.02	15.78	0.59	1.34	0.662657	1.77386
GS115_000934	ATCTTCCTTAGGGATATGAA	CP014715.1:1615778	-	35	0	0	0	0	0	0	0.41	0.06	51.45	0.56	18.31	0.0440205	1.77162
GS115_000934	TTCGGACACAGAACCGTCTT	CP014715.1:1615604	-	50	0	0	0	0	0	0	0.37	0.01	41.6	0.63	6.05	0.252159	1.73866
GS115_000934	TTGGACTACTTCTTTATTGG	CP014715.1:1615553	-	35	0	0	0	0	0	0	0.52	0.09	48.52	0.63	31.15	-0.371086	1.66561
GS115_000935	GTCAGTGGATGGTTTCAACA	CP014715.1:1620051	-	45	0	0	0	0	0	0	0.51	0.45	65.41	0.63	93.02	0.686837	3.86114
GS115_000935	GAGTACAAGGATATCGTCGA	CP014715.1:1619894	+	45	0	0	0	0	0	0	0.56	0.19	63.25	0.65	95.2	0.586902	3.5714
GS115_000935	CTGCAAGTCCCTCAACGGGA	CP014715.1:1619754	-	60	1	0	0	0	0	0	0.63	0.32	60.35	0.65	54.1	0.69091	3.43541
GS115_000935	TCTCCTGCAAGTCCCTCAAC	CP014715.1:1619758	-	55	0	0	0	0	0	0	0.53	0.19	52.16	0.62	67.9	0.704005	3.2446
GS115_000935	AACGGGAAGGAAGTCATGAT	CP014715.1:1619741	-	45	0	0	0	0	0	0	0.45	0.15	55.81	0.62	72.47	0.728615	3.23142
GS115_000935	GGGACTTGCAGGAGACTTGA	CP014715.1:1619766	+	55	0	0	0	0	0	0	0.41	0.27	45.72	0.6	61.78	0.822125	3.17713
GS115_000935	ACGGGAAGGAAGTCATGATA	CP014715.1:1619740	-	45	0	0	0	0	0	0	0.55	0.05	52.27	0.69	74.75	0.543866	3.10407
GS115_000935	GGTGTAAGTCAATTTTGAGT	CP014715.1:1619860	+	35	0	0	0	0	0	0	0.6	0.41	62.97	0.57	67.47	0.180821	3.06522
GS115_000935	GTCTCCTGCAAGTCCCTCAA	CP014715.1:1619759	-	55	0	0	0	0	0	0	0.47	0.21	54.21	0.65	52.33	0.6675	3.0629
GS115_000935	TTAAATAGCATGACCAACAA	CP014715.1:1619792	-	30	0	1	0	0	0	1	0.59	0.27	53.77	0.62	61.26	0.304104	2.9344
GS115_000935	GGACTGTATATTAGAGTACA	CP014715.1:1619881	+	35	0	0	0	0	0	0	0.38	0.04	66.64	0.59	75.8	0.476318	2.91072
GS115_000935	TCATGACTTCCTTCCCGTTG	CP014715.1:1619745	+	50	0	0	0	0	0	0	0.49	0.07	48.09	0.61	48.01	0.762114	2.89311
GS115_000935	AGTTTGGACTTTTGAGGGCG	CP014715.1:1619972	+	50	0	0	0	0	0	0	0.58	0.24	47.5	0.63	13.82	0.672004	2.7352
GS115_000935	CGAGTCACTATGGCATAAAT	CP014715.1:1619839	+	40	0	0	0	0	0	0	0.51	0.4	36.56	0.61	24.16	0.606539	2.73374
GS115_000935	AACTAATAAACGAGTCACTA	CP014715.1:1619829	+	30	0	1	0	0	0	0	0.43	0.08	52.57	0.58	65.03	0.378137	2.64414
GS115_000935	CATGACTTCCTTCCCGTTGA	CP014715.1:1619746	+	50	0	0	0	0	0	1	0.38	0.25	40.29	0.59	38.71	0.622781	2.63278
GS115_000935	GAAGTCATGATAGGGAGTTC	CP014715.1:1619732	-	45	0	0	0	0	0	0	0.44	0.04	43.33	0.59	48.1	0.625433	2.60973
GS115_000935	CGTGTAGTTTGGACTTTTGA	CP014715.1:1619967	+	40	0	0	0	0	0	0	0.52	0.27	39.43	0.61	39.51	0.416601	2.606
GS115_000935	AAAAAAGGATTTAGCAACAA	CP014715.1:1620014	+	25	0	0	0	0	0	0	0.57	0.06	49.14	0.63	26.38	0.519181	2.53438
GS115_000935	TTATAAAGAGCATTCAAAAA	CP014715.1:1619999	+	20	0	0	0	0	0	0	0.56	0.2	39.15	0.57	14.6	0.458472	2.32597
GS115_000935	CTTCCCGTTGAGGGACTTGC	CP014715.1:1619755	+	60	1	0	0	0	0	0	0.43	0.11	30.23	0.57	17.79	0.589754	2.17995
GS115_000935	CCGTGTAGTTTGGACTTTTG	CP014715.1:1619966	+	45	0	0	0	0	0	0	0.34	0.08	38.28	0.61	3.29	0.607753	2.05345
GS115_000935	GTTGATGACGCCGTGTAGTT	CP014715.1:1619956	+	50	0	0	0	0	0	0	0.37	0.04	31.99	0.6	3.98	0.639596	2.0093
GS115_000935	CAATGATTCAGTCGCTTTGT	CP014715.1:1619919	-	40	0	0	0	0	0	0	0.33	0.05	34.2	0.54	10.26	0.635239	1.99984
GS115_000935	GACTTGATGGTTTCCTTTGT	CP014715.1:1619779	+	40	0	0	0	0	0	0	0.28	0.03	23.74	0.56	3.61	0.719363	1.86286
GS115_000936	AGTTGTTGAGGCTTATGGGG	CP014715.1:1620509	+	50	0	0	0	0	0	0	0.74	0.72	65.05	0.65	71.68	0.585366	4.06267
GS115_000936	TGTGATCCTAAAAGATGTAG	CP014715.1:1620375	+	35	0	0	0	0	0	0	0.66	0.49	56.97	0.63	88.72	0.747991	3.98489
GS115_000936	TGAAGTGAAAAGGAGAGAGA	CP014715.1:1620311	+	40	0	0	0	0	0	0	0.73	0.36	60.92	0.62	90.96	0.705065	3.93386
GS115_000936	TGCGAGGTCTATCATCATCG	CP014715.1:1620239	-	50	0	0	0	0	0	0	0.54	0.41	71.44	0.57	90.33	0.742635	3.88034
GS115_000936	TTGGACCCTTTAGAGCTGCG	CP014715.1:1620255	-	55	0	0	0	0	0	0	0.51	0.66	66.39	0.62	79.24	0.561171	3.80747
GS115_000936	GTAGCGGTAAAAAGCTTGAA	CP014715.1:1620391	+	40	0	0	0	0	0	0	0.49	0.76	53.72	0.62	74.11	0.640254	3.78855
GS115_000936	ATAGTAAGGGCTCTAGAAAG	CP014715.1:1620283	+	40	0	0	0	0	0	0	0.71	0.14	65.79	0.67	74.75	0.674079	3.59948
GS115_000936	CTGATCAAGAATTTACGGGT	CP014715.1:1620420	+	40	0	0	0	0	0	0	0.64	0.1	58.94	0.63	77.82	0.691931	3.42953
GS115_000936	GTCGTCAGGGCAAACAACAC	CP014715.1:1620481	-	55	0	0	0	0	0	0	0.57	0.09	64.07	0.62	84.04	0.62605	3.38715
GS115_000936	ATAGACCTCGCAGCTCTAAA	CP014715.1:1620250	+	45	0	0	0	0	0	0	0.46	0.85	44.11	0.59	57.19	0.457529	3.37053
GS115_000936	GTAGTCTCACCAAATGGGTC	CP014715.1:1620462	+	50	0	0	0	0	0	0	0.42	0.52	57.86	0.6	60.8	0.539874	3.26647
GS115_000936	CGCAGCTCTAAAGGGTCCAA	CP014715.1:1620258	+	55	0	0	0	0	0	0	0.56	0.4	67.55	0.63	32.7	0.559501	3.152
GS115_000936	TGACGACAGAGAAGTTGTTG	CP014715.1:1620497	+	45	0	0	0	0	0	0	0.57	0.16	64.79	0.59	81.54	0.316703	3.1
GS115_000936	AGAGCCCTTACTATGGCCGT	CP014715.1:1620274	-	55	0	0	0	0	0	0	0.59	0.1	55.24	0.62	46.44	0.716983	3.04378
GS115_000936	GGGTCCAACGGCCATAGTAA	CP014715.1:1620270	+	55	0	0	0	0	0	0	0.54	0.47	53.88	0.6	41.85	0.465941	3.03324
GS115_000936	CAACAACTTCTCTGTCGTCA	CP014715.1:1620494	-	45	0	0	0	0	0	0	0.45	0.06	58.04	0.61	58.78	0.553039	2.84124
GS115_000936	AGGGGCATAATGAAGTGAAA	CP014715.1:1620301	+	40	0	0	0	0	0	0	0.56	0.11	44.49	0.59	51.52	0.611877	2.83198
GS115_000936	AAAATCAAAAGATATGGCTA	CP014715.1:1620203	+	25	0	0	0	0	0	0	0.57	0.02	51.08	0.54	21.92	0.803034	2.66303
GS115_000936	GCATTGTAGTCTCACCAAAT	CP014715.1:1620457	+	40	0	0	0	0	0	0	0.45	0.33	48.3	0.62	49.72	0.245934	2.62613
GS115_000936	GGCATTGTAGTCTCACCAAA	CP014715.1:1620456	+	45	0	1	0	0	0	0	0.47	0.39	44.12	0.57	30.94	0.437964	2.61856
GS115_000936	TCCCACATAGCAAGTTTGAC	CP014715.1:1620342	-	45	0	0	0	0	0	0	0.34	0.13	52.71	0.53	33.99	0.736372	2.60337
GS115_000936	AGAAGTTGTTGAGGCTTATG	CP014715.1:1620506	+	40	0	0	0	0	0	0	0.44	0.09	52.76	0.65	43.14	0.45349	2.59249
GS115_000936	TTCCTGTCAAACTTGCTATG	CP014715.1:1620340	+	40	0	0	0	0	0	0	0.4	0.1	51.83	0.56	27.96	0.684545	2.54244
GS115_000936	ATGAAAAAAATCAAAAGATA	CP014715.1:1620197	+	15	0	0	0	0	0	0	0.54	0.02	53.8	0.55	26.94	0.571455	2.48885
GS115_000936	AAATCAAAAGATATGGCTAA	CP014715.1:1620204	+	25	0	0	0	0	0	0	0.5	0.09	62.22	0.6	17.18	0.504483	2.48848
GS115_000936	GGTAAAAAGCTTGAACGGTT	CP014715.1:1620396	+	40	0	0	0	0	0	0	0.46	0.09	54.63	0.6	24.11	0.516854	2.45425
GS115_000936	CATAGTAAGGGCTCTAGAAA	CP014715.1:1620282	+	40	0	0	0	0	0	0	0.55	0.09	39.16	0.62	35.47	0.409355	2.41566
GS115_000936	CTACCCGTAAATTCTTGATC	CP014715.1:1620419	-	40	0	0	0	0	0	0	0.53	0.11	40.95	0.53	28.82	0.490838	2.35854
GS115_000936	AGGGTCCAACGGCCATAGTA	CP014715.1:1620269	+	55	0	0	0	0	0	0	0.5	0.02	38.24	0.63	16.64	0.607779	2.30658
GS115_000936	CAAACAACACCGGACCCATT	CP014715.1:1620471	-	50	0	0	0	0	0	0	0.34	0.1	45.6	0.6	17.39	0.620028	2.28993
GS115_000936	TCCTGTCAAACTTGCTATGT	CP014715.1:1620341	+	40	0	0	0	0	0	0	0.41	0.01	41.46	0.56	25.57	0.631521	2.28182
GS115_000936	TCAACAACTTCTCTGTCGTC	CP014715.1:1620495	-	45	0	0	0	0	0	0	0.41	0.08	40.45	0.58	52.08	0.282003	2.2773
GS115_000936	GATAGACCTCGCAGCTCTAA	CP014715.1:1620249	+	50	0	0	0	0	0	0	0.43	0.05	35.68	0.59	12.73	0.68125	2.23535
GS115_000936	TAGGCCTGATCAAGAATTTA	CP014715.1:1620415	+	35	0	0	0	0	0	0	0.37	0.06	26.26	0.6	9.78	0.767074	2.15747
GS115_000936	AGGCCTGATCAAGAATTTAC	CP014715.1:1620416	+	40	0	0	0	0	0	0	0.45	0.1	40.19	0.61	18.38	0.366033	2.11173
GS115_000936	CCATAGTAAGGGCTCTAGAA	CP014715.1:1620281	+	45	0	0	0	0	0	0	0.54	0.1	36.9	0.59	29.66	0.215347	2.11095
GS115_000936	GAGAAGTTGTTGAGGCTTAT	CP014715.1:1620505	+	40	0	0	0	0	0	0	0.26	0.14	34.54	0.58	3.54	0.651881	2.01268
GS115_000936	AGAGAAGTTGTTGAGGCTTA	CP014715.1:1620504	+	40	0	0	0	0	0	0	0.36	0.01	37.19	0.62	3.19	0.60642	2.00022
GS115_000936	CGGGTAGGAGTCAAATTTAA	CP014715.1:1620435	+	40	0	0	0	0	0	0	0.45	0.31	28.79	0.64	11.17	0.0413926	1.84099
GS115_000936	TTTTTACCGCTACATCTTTT	CP014715.1:1620381	-	30	0	0	0	0	0	0	0.25	0.15	12.95	0.56	1.65	0.171129	1.27713
GS115_000937	CATAGAGTGGATACGAGGGG	CP014715.1:1621980	+	55	0	1	0	0	0	0	0.73	0.57	70.76	0.69	95.37	0.49346	4.14476
GS115_000937	GTTAACATATGAATGAACGT	CP014715.1:1622207	+	30	0	0	0	0	0	0	0.61	0.73	69.31	0.55	98.71	0.567043	4.13724
GS115_000937	ACTCACATAGAGTGGATACG	CP014715.1:1621975	+	45	1	0	0	0	0	0	0.5	0.61	70.51	0.57	98.32	0.676827	4.04513
GS115_000937	TATCCACTCTATGTGAGTAA	CP014715.1:1621970	-	35	1	0	0	0	0	0	0.55	0.69	53.54	0.63	74.57	0.69901	3.85011
GS115_000937	CACATAGAGTGGATACGAGG	CP014715.1:1621978	+	50	0	0	0	0	0	0	0.7	0.24	65.25	0.63	84.7	0.764585	3.83408
GS115_000937	TCACATAGAGTGGATACGAG	CP014715.1:1621977	+	45	0	0	0	0	0	0	0.59	0.38	69.63	0.62	87.45	0.624372	3.78517
GS115_000937	GATCCCTTACTCACATAGAG	CP014715.1:1621967	+	45	0	0	0	0	0	0	0.55	0.74	57.77	0.54	74.29	0.601863	3.75246
GS115_000937	ACATAGAGTGGATACGAGGG	CP014715.1:1621979	+	50	0	0	0	0	0	0	0.69	0.39	59.62	0.66	90.7	0.342377	3.58558
GS115_000937	TTAACGCTAATGTCACCGTT	CP014715.1:1622164	-	40	0	0	0	0	0	0	0.44	0.68	48.51	0.62	62.56	0.67515	3.52585
GS115_000937	CTCACATAGAGTGGATACGA	CP014715.1:1621976	+	45	0	0	0	0	0	0	0.6	0.15	65.99	0.62	84.27	0.521405	3.39401
GS115_000937	TCATTCATATGTTAACACAA	CP014715.1:1622200	-	25	0	0	0	0	0	0	0.58	0.48	63.98	0.58	94.37	0.155512	3.37901
GS115_000937	TCTATGCTGGAGAGAAGTTT	CP014715.1:1622081	+	40	0	0	0	0	0	0	0.44	0.54	47.75	0.65	56.2	0.534766	3.20427
GS115_000937	TATGAATGAACGTTGGTGAA	CP014715.1:1622214	+	35	0	0	0	0	0	0	0.48	0.42	60.59	0.62	61.79	0.426739	3.17054
GS115_000937	AACTATCGACAGATTCCTAA	CP014715.1:1622149	+	35	0	0	0	0	0	0	0.47	0.68	52.6	0.57	59.47	0.238993	3.07969
GS115_000937	ATATGAATGAACGTTGGTGA	CP014715.1:1622213	+	35	0	0	0	0	0	0	0.6	0.13	56.14	0.58	46.09	0.702671	3.03497
GS115_000937	TTTTCGCTTCTCTGACGACA	CP014715.1:1622116	+	45	0	0	0	0	0	0	0.51	0.11	67.16	0.6	53.92	0.548136	2.97894
GS115_000937	CTGACATTGAGAACTGTAGC	CP014715.1:1622006	+	45	0	0	0	0	0	0	0.48	0.12	57.17	0.53	47.25	0.708972	2.88317
GS115_000937	AATTATATCACTCAATTCAA	CP014715.1:1621944	-	20	0	0	0	0	0	0	0.56	0.22	53.38	0.56	28.23	0.629337	2.78544
GS115_000937	CTCTCCAGCATAGATGACAT	CP014715.1:1622072	-	45	0	0	0	0	0	0	0.45	0.25	58.67	0.62	74.41	0.119122	2.76992
GS115_000937	TGACATTAGCGTTAAGTATG	CP014715.1:1622172	+	35	0	0	0	0	0	0	0.51	0.26	64.27	0.61	59.73	0.127413	2.74741
GS115_000937	GTATCCACTCTATGTGAGTA	CP014715.1:1621971	-	40	1	0	0	0	0	0	0.36	0.06	42.21	0.58	70.03	0.620785	2.74318
GS115_000937	AAAGGACAAACACAGTGTAC	CP014715.1:1621926	-	40	2	0	0	0	0	1	0.52	0.05	55.04	0.58	44.24	0.548669	2.69147
GS115_000937	TATTACTTGAAAAACTGGCT	CP014715.1:1622035	+	30	0	0	0	0	0	0	0.48	0.11	51.12	0.52	25.65	0.600106	2.47781
GS115_000937	ACTCTTTGGTTAGTCAAACT	CP014715.1:1621903	-	35	0	0	0	0	0	0	0.46	0.16	55.56	0.64	24.8	0.379552	2.44315
GS115_000937	TAGGAATCTGTCGATAGTTC	CP014715.1:1622145	-	40	0	0	0	0	0	0	0.43	0.05	44.33	0.65	21.61	0.635347	2.42475
GS115_000937	ACACAGTGTACTGGACTCTT	CP014715.1:1621917	-	45	1	0	0	0	0	1	0.35	0.08	38.72	0.6	26.35	0.704295	2.385
GS115_000937	AAGCCAGTTTTTCAAGTAAT	CP014715.1:1622033	-	30	0	1	0	0	0	0	0.39	0.11	32.68	0.65	2.94	0.78814	2.29434
GS115_000937	CATTCATATGTTAACACAAA	CP014715.1:1622199	-	25	0	0	0	0	0	0	0.47	0.13	39.71	0.62	40.39	0.14701	2.16801
GS115_000937	GACTCCAATGTCATCTATGC	CP014715.1:1622068	+	45	0	0	0	0	0	0	0.4	0.05	47	0.53	11.85	0.514881	2.08338
GS115_000937	GAACCTATTACTTGAAAAAC	CP014715.1:1622030	+	30	0	0	0	0	0	0	0.54	0.01	39.06	0.52	7.52	0.0486479	1.58445
GS115_000938	GGATACCGACGACAAAACAA	CP014715.1:1622527	+	45	0	0	0	0	0	0	0.64	0.84	66.01	0.61	96.82	0.443075	4.16137
GS115_000938	TGTGGCTATCACGACACCGT	CP014715.1:1622469	-	55	1	0	0	0	0	0	0.62	0.31	68.88	0.65	91.58	0.590265	3.77486
GS115_000938	CCACTTGCCTAATACAACAA	CP014715.1:1622422	+	40	0	0	0	0	0	0	0.57	0.53	54.17	0.59	82.14	0.663563	3.71666
GS115_000938	CAAAATTGATATACCACGAG	CP014715.1:1622502	-	35	1	0	0	0	0	0	0.63	0.2	60.06	0.62	87.16	0.683983	3.60618
GS115_000938	TCATTTTGTCAGGAACACAC	CP014715.1:1622683	+	40	0	0	0	0	0	0	0.57	0.41	60.56	0.58	88.29	0.53617	3.58467
GS115_000938	ACAAAATGAGAAACTGCATA	CP014715.1:1622669	-	30	0	0	0	0	0	0	0.45	0.53	67.48	0.6	72.58	0.504914	3.48551
GS115_000938	TCAACTTTATAATATGAGAG	CP014715.1:1622632	+	25	0	1	0	0	0	0	0.61	0.33	59.74	0.54	88.77	0.463365	3.42846
GS115_000938	CTGGGAATCAAGGTATCCGA	CP014715.1:1622453	+	50	0	0	0	0	0	0	0.74	0.48	69.37	0.69	89.15	-0.100361	3.39484
GS115_000938	CACTGGAGAGTCTGGAGACA	CP014715.1:1622578	+	55	1	0	0	0	0	0	0.48	0.14	59.97	0.59	73.62	0.783924	3.32982
GS115_000938	ACGAGTGGCAGCTTTGGATG	CP014715.1:1622487	-	55	0	0	0	0	0	0	0.6	0.14	60.8	0.67	48.83	0.609609	3.11591
GS115_000938	AGGATACCGACGACAAAACA	CP014715.1:1622526	+	45	0	0	0	0	0	0	0.59	0.19	53.58	0.61	62.31	0.562361	3.11126
GS115_000938	CAACTTTATAATATGAGAGA	CP014715.1:1622633	+	25	0	0	0	0	0	0	0.67	0.12	51.29	0.56	56.13	0.632648	3.05685
GS115_000938	ACATCCAAAGCTGCCACTCG	CP014715.1:1622489	+	55	0	0	0	0	0	0	0.55	0.06	63.36	0.59	87.23	0.323116	3.02902
GS115_000938	GATAAGGTTTCCTAGATCTG	CP014715.1:1622713	-	40	0	0	0	0	0	0	0.54	0.15	59.22	0.6	71.82	0.36345	2.96385
GS115_000938	ACAACAATGGACATTGTACT	CP014715.1:1622435	+	35	0	0	0	0	0	0	0.39	0.25	57.68	0.6	42.11	0.61918	2.85708
GS115_000938	AATATTGGCCTGGATGTACT	CP014715.1:1622610	-	40	0	1	0	0	0	0	0.38	0.32	54.5	0.62	40.88	0.531718	2.80552
GS115_000938	ATAAGGTTTCCTAGATCTGA	CP014715.1:1622712	-	35	0	0	0	0	0	0	0.52	0.39	51.01	0.57	75.61	0.0415425	2.78774
GS115_000938	CAAGTCCCTTGTTTTGTCGT	CP014715.1:1622532	-	45	0	0	0	0	0	0	0.51	0.29	50.77	0.59	41.88	0.456679	2.77318
GS115_000938	GGACATTGTACTGGGAATCA	CP014715.1:1622443	+	45	0	0	0	0	0	0	0.46	0.05	50.55	0.57	40.54	0.686138	2.67704
GS115_000938	CATAACTTAATGGCATTCAC	CP014715.1:1622561	+	35	0	0	0	0	0	0	0.44	0.15	48.66	0.54	39.3	0.614991	2.62459
GS115_000938	GCAATTTGCCGAGTACATCC	CP014715.1:1622602	+	50	1	0	0	0	0	1	0.55	0.19	56.36	0.55	76.23	-0.0361508	2.57975
GS115_000938	TATAAAGTTGAATATTGGCC	CP014715.1:1622620	-	30	0	0	0	0	0	0	0.49	0.15	40.12	0.57	26.71	0.683992	2.56229
GS115_000938	CTTGAGTGATCATAACTTAA	CP014715.1:1622551	+	30	0	0	0	0	0	0	0.47	0.22	39.11	0.6	32.63	0.532077	2.53948
GS115_000938	TATACCACGAGTGGCAGCTT	CP014715.1:1622493	-	50	1	0	0	0	0	0	0.4	0.13	41.73	0.63	30.39	0.620204	2.5014
GS115_000938	CATATTATAAAGTTGAATAT	CP014715.1:1622625	-	15	0	0	0	0	0	0	0.51	0.17	44.17	0.55	33.13	0.424843	2.42784
GS115_000938	ACAATGTCCATTGTTGTATT	CP014715.1:1622429	-	30	0	1	0	0	0	0	0.35	0.07	41.72	0.6	28.45	0.705619	2.42732
GS115_000938	TCGTGGTATATCAATTTTGA	CP014715.1:1622506	+	30	0	0	0	0	0	0	0.45	0.06	36.46	0.55	37.85	0.599531	2.40263
GS115_000938	CTGCATAGGGAGACAATTCA	CP014715.1:1622656	-	45	0	0	0	0	0	0	0.45	0.02	55.87	0.59	15.83	0.477628	2.25463
GS115_000938	AAAAGTGCATTCACTTGATA	CP014715.1:1622729	-	30	1	0	0	0	0	0	0.45	0.02	33.91	0.6	9.17	0.705023	2.20582
GS115_000938	ATGGCATTCACTGGAGAGTC	CP014715.1:1622570	+	50	0	0	0	0	0	0	0.39	0.03	41.89	0.63	17.31	0.557512	2.19951
GS115_000938	TGGCTAAATCCCTCAGATCT	CP014715.1:1622703	+	45	0	0	0	0	0	0	0.46	0.02	49.92	0.61	7.22	0.499518	2.16092
GS115_000938	GACAAAATGAGAAACTGCAT	CP014715.1:1622670	-	35	0	0	0	0	0	0	0.56	0.22	60.66	0.57	75.73	-0.563437	2.15046
GS115_000938	CAAGTGAATGCACTTTTAGC	CP014715.1:1622735	+	40	1	0	0	0	0	0	0.5	0.05	45.45	0.57	17.38	0.394333	2.14263
GS115_000938	ATGCAGTTTCTCATTTTGTC	CP014715.1:1622673	+	35	0	0	0	0	0	0	0.31	0.05	43.8	0.6	12.28	0.602262	2.12306
GS115_000938	TACAACAATGGACATTGTAC	CP014715.1:1622434	+	35	0	0	0	0	0	0	0.39	0.02	43.34	0.54	10.45	0.359522	1.84742
GS115_000939	TTAGTATCAGTATGATGTGG	CP014715.1:1623537	-	35	0	0	0	0	0	0	0.62	0.33	68.16	0.65	95.28	0.727256	3.96166
GS115_000939	AGCGAGTTAGATTTGATGGA	CP014715.1:1623354	+	40	0	1	0	0	0	1	0.51	0.76	56.21	0.58	82.09	0.671295	3.9043
GS115_000939	GTATTAGTATCAGTATGATG	CP014715.1:1623540	-	30	0	0	0	0	0	0	0.63	0.3	67.13	0.57	98.97	0.653793	3.81479
GS115_000939	TTGAAATGCGTCTAAAGTGG	CP014715.1:1623403	-	40	0	0	0	0	0	1	0.64	0.44	57.24	0.66	69.97	0.658055	3.67016
GS115_000939	GTTGTACAATAGCCAAATCA	CP014715.1:1623563	+	35	0	0	0	0	0	0	0.62	0.16	61.11	0.6	79.5	0.728088	3.51419
GS115_000939	AAGCGAGTTAGATTTGATGG	CP014715.1:1623353	+	40	0	0	0	0	0	0	0.69	0.11	64.95	0.65	72.26	0.549495	3.37159
GS115_000939	AAAATCGACAAGCTACTAGA	CP014715.1:1623474	+	35	0	0	0	0	0	0	0.56	0.17	45.61	0.57	85.03	0.764543	3.37094
GS115_000939	TAACTTCATTAGATGAGATG	CP014715.1:1623292	-	30	0	0	0	0	0	0	0.57	0.1	63.69	0.62	82.88	0.470967	3.22667
GS115_000939	ACAAGCTACTAGATGGAAAG	CP014715.1:1623481	+	40	0	0	0	0	0	0	0.58	0.26	56.42	0.61	67.98	0.329644	3.02364
GS115_000939	ATAACTTCATTAGATGAGAT	CP014715.1:1623293	-	25	0	0	0	0	0	0	0.41	0.26	48.48	0.59	60.03	0.607114	2.95221
GS115_000939	TTTGTTGAGATCCTTGCAGC	CP014715.1:1623320	+	45	0	0	0	0	0	0	0.55	0.29	53.28	0.59	46.11	0.521002	2.9449
GS115_000939	AATAACTTCATTAGATGAGA	CP014715.1:1623294	-	25	0	0	0	0	0	0	0.52	0.09	41.66	0.55	59.92	0.645631	2.82143
GS115_000939	GGAGGATTTCTTGTATAAGT	CP014715.1:1623385	-	35	0	0	0	0	0	0	0.52	0.38	48.6	0.62	53.32	0.201947	2.74115
GS115_000939	TGTGGCGGTTCCTGTTTGTG	CP014715.1:1623522	-	55	0	0	0	0	0	0	0.44	0.09	64.22	0.62	62.85	0.188206	2.60891
GS115_000939	ACCAACCAAGCCACACAAAC	CP014715.1:1623512	+	50	0	0	0	0	0	0	0.5	0.1	42.09	0.58	36.37	0.588602	2.5532
GS115_000939	AACTCGCTTGCAGATAAATC	CP014715.1:1623339	-	40	0	0	0	0	0	0	0.49	0.1	47.71	0.63	22.11	0.598324	2.51652
GS115_000939	TTCTTGAAATGCGTCTAAAG	CP014715.1:1623406	-	35	0	0	0	0	0	1	0.57	0.05	46.53	0.58	20.27	0.6465	2.5145
GS115_000939	CAAGAAGTTTTGAAGGAGAA	CP014715.1:1623423	+	35	0	0	0	0	0	1	0.47	0.05	42.68	0.59	17.21	0.676325	2.38522
GS115_000939	AAAAAGATAGCATAAATTCC	CP014715.1:1623607	+	25	0	0	0	0	0	0	0.53	0.04	43.46	0.54	20.31	0.621172	2.36887
GS115_000939	TGCAGATAAATCCGGCTGCA	CP014715.1:1623331	-	50	0	0	0	0	0	0	0.31	0.09	57.89	0.6	44.36	0.206145	2.22865
GS115_000939	TGCAAGCGAGTTAGATTTGA	CP014715.1:1623350	+	40	0	0	0	0	0	0	0.36	0.06	30.32	0.58	22.03	0.624489	2.14799
GS115_000939	CGGTTCCTGTTTGTGTGGCT	CP014715.1:1623517	-	55	0	0	0	0	0	0	0.41	0.09	41.43	0.66	3.44	0.52781	2.13651
GS115_000939	CGCATTTCAAGAAGTTTTGA	CP014715.1:1623416	+	35	0	0	0	0	0	0	0.4	0.06	31.64	0.51	10.57	0.59976	1.99186
GS115_000939	TCCTGTTTGTGTGGCTTGGT	CP014715.1:1623513	-	50	0	0	0	0	0	0	0.31	0.06	46.05	0.6	22.49	0.200371	1.85577
GS115_000939	GATATCAGTAACTGAAAATT	CP014715.1:1623448	-	25	2	0	0	0	0	0	0.48	0.06	38.27	0.61	30.72	-0.0192331	1.82067
GS115_000939	CTTGGTTATGAGCCGTGATT	CP014715.1:1623575	-	45	0	0	0	0	0	1	0.4	0.09	31.21	0.63	4.59	0.230147	1.70815
GS115_000939	TATCTTTTTTCTTTCTTTCT	CP014715.1:1623593	-	20	0	2	0	0	0	2	0.27	0.01	16.08	0.51	0.08	0.60264	1.55424
GS115_000940	ATTGTCCCCCAAAAATGAGA	CP014715.1:1626494	-	40	0	0	0	0	0	0	0.72	0.58	62.15	0.59	79.8	0.616529	3.92603
GS115_000940	CGTCACCATAAACTGAGAAG	CP014715.1:1626529	+	45	0	0	0	0	0	0	0.7	0.48	56.37	0.59	91.64	0.354679	3.60478
GS115_000940	AATTGTCCCCCAAAAATGAG	CP014715.1:1626495	-	40	0	0	0	0	0	0	0.62	0.5	66.27	0.53	68.37	0.592814	3.58921
GS115_000940	TTAACATATAGAGTGTAAGA	CP014715.1:1626603	+	25	0	0	0	0	0	0	0.61	0.29	51.49	0.57	74.73	0.534515	3.26672
GS115_000940	TCTTTATACCAATGTCCAAA	CP014715.1:1626677	-	30	0	0	0	0	0	0	0.46	0.31	53.61	0.55	34.14	0.702551	2.90005
GS115_000940	TGATTCAAATGATACTATTG	CP014715.1:1626451	-	25	0	0	0	0	0	0	0.51	0.04	48.72	0.56	63.94	0.627069	2.86367
GS115_000940	AGTACAATTGTTGTTCAAGT	CP014715.1:1626553	+	30	0	0	0	0	0	0	0.44	0.13	48.32	0.6	48.1	0.579586	2.71379
GS115_000940	TGGTATAAAGACGAATGAAC	CP014715.1:1626689	+	35	0	0	0	0	0	0	0.53	0.07	47.11	0.56	56.74	0.446229	2.64473
GS115_000940	AATTGTTGTTCAAGTTGGTG	CP014715.1:1626558	+	35	0	0	0	0	0	0	0.51	0.19	59.92	0.62	26.25	0.394071	2.57577
GS115_000940	GCTTGCCCTCTCATTTTTGG	CP014715.1:1626489	+	50	0	0	0	0	0	0	0.52	0.58	49.86	0.58	24.34	0.0770851	2.49909
GS115_000940	CTCAGTTTATGGTGACGTTG	CP014715.1:1626523	-	45	0	0	0	0	0	0	0.45	0.09	52.76	0.62	49.27	0.193103	2.3734
GS115_000940	TCTACTTTTGGTCTTTTTGT	CP014715.1:1626633	+	30	0	0	0	0	0	0	0.38	0.09	22.17	0.54	30.09	0.596757	2.12936
GS115_000940	GAAGGATTCTTCTCTACTTT	CP014715.1:1626621	+	35	1	0	0	0	0	0	0.29	0.04	26.63	0.54	0.68	0.731147	1.87425
GS115_000940	TCCAAAATCGAGTCATTTTT	CP014715.1:1626416	-	30	0	0	0	0	0	0	0.29	0.16	27.54	0.57	2.01	0.549534	1.86503
GS115_000940	ATGCTTGCCCTCTCATTTTT	CP014715.1:1626487	+	40	0	0	0	0	0	0	0.29	0.04	15.51	0.62	0.13	0.663966	1.77037
GS115_000940	TCCCAAAAATGACTCGATTT	CP014715.1:1626415	+	35	0	0	0	0	0	0	0.3	0.02	20.29	0.59	4.25	0.588909	1.74431
GS115_000940	AATGCTTGCCCTCTCATTTT	CP014715.1:1626486	+	40	0	0	0	0	0	0	0.28	0.02	11.05	0.58	0.12	0.704396	1.6961
GS115_000940	TTCTACGTCGTTCGACCTTT	CP014715.1:1626662	+	45	1	0	0	0	0	0	0.24	0.09	22.33	0.56	2.05	0.520964	1.65476
GS115_000940	CTCCAAAATCGAGTCATTTT	CP014715.1:1626417	-	35	0	0	0	0	0	0	0.28	0.01	10.69	0.54	0.01	0.694435	1.63143
GS115_000940	TACTACCTCTTCTCAGTTTA	CP014715.1:1626534	-	35	0	0	0	0	0	0	0.27	0.06	17.8	0.58	2.01	0.373592	1.48169
GS115_000940	TCGTTCGACCTTTTGGACAT	CP014715.1:1626669	+	45	0	0	0	0	0	0	0.46	0.16	48.66	0.63	22.47	-0.681318	1.27998
GS115_000940	TGCTTGCCCTCTCATTTTTG	CP014715.1:1626488	+	45	0	0	0	0	0	0	0.39	0.04	40.61	0.57	3.07	-0.211108	1.22569
GS115_000941	CAGTTTCAAGGAGAACTCTG	CP014715.1:1627682	+	45	0	0	0	0	0	0	0.52	0.19	68.82	0.62	82.63	0.148899	2.9934
GS115_000941	GTCTTGAGCTTAATATGGAC	CP014715.1:1627523	-	40	0	0	0	0	0	0	0.51	0.18	52.53	0.61	47.27	0.640349	2.93835
GS115_000941	CAGGTATTGGATATGTTTGG	CP014715.1:1627571	+	40	0	0	0	0	0	0	0.53	0.2	56	0.62	37.44	0.651707	2.93611
GS115_000941	CAGTGCGAGCCTCAATATTG	CP014715.1:1627625	+	50	0	0	0	0	0	0	0.54	0.08	53.32	0.61	45.22	0.697918	2.91332
GS115_000941	ATGTCAAATCCTCAATATTG	CP014715.1:1627634	-	30	2	0	0	0	0	0	0.57	0.08	52.81	0.58	40.1	0.635525	2.79463
GS115_000941	CTCTGAAACTGTTCAGATAG	CP014715.1:1627755	+	40	2	0	0	0	0	0	0.56	0.19	54.13	0.59	31.41	0.48453	2.67993
GS115_000941	AGTAATCGATAGACAGGTAT	CP014715.1:1627558	+	35	0	0	0	0	0	0	0.44	0.2	43.97	0.61	26.44	0.655317	2.60942
GS115_000941	CAGTTTCAGAGTGCTTTGAA	CP014715.1:1627743	-	40	0	1	0	0	0	0	0.46	0.04	53.73	0.65	42.79	0.489289	2.60449
GS115_000941	AGACAGGTATTGGATATGTT	CP014715.1:1627568	+	35	0	0	0	0	0	0	0.3	0.11	44.14	0.62	27.19	0.740673	2.48397
GS115_000941	CAATGTAGTAATCGATAGAC	CP014715.1:1627552	+	35	0	0	0	0	0	0	0.49	0.05	41.6	0.59	40.26	0.464133	2.41273
GS115_000941	TTCATGTCTTGAGCTTAATA	CP014715.1:1627528	-	30	0	1	0	0	0	0	0.39	0.06	27.09	0.55	29.04	0.731723	2.29302
GS115_000941	AGTTCAGACATTTAATGGAA	CP014715.1:1627779	+	30	0	0	0	0	0	0	0.55	0.1	48.51	0.58	53.12	-0.00822468	2.23808
GS115_000941	CACAGAGTTCTCCTTGAAAC	CP014715.1:1627681	-	45	0	0	0	0	0	0	0.42	0.05	38.29	0.58	16.73	0.591988	2.19219
GS115_000941	TGTGGAATCTTTTCTAAGAT	CP014715.1:1627700	+	30	0	0	0	0	0	0	0.41	0.21	34.83	0.6	7.06	0.468893	2.10779
GS115_000941	TATAATCTGTTCCAGTTTCA	CP014715.1:1627670	+	30	0	0	0	0	0	1	0.35	0.06	34.94	0.55	4.97	0.523704	1.8828
GS115_000941	GCGGAAGTTCAGACATTTAA	CP014715.1:1627774	+	40	0	0	0	0	0	0	0.44	0.16	29.9	0.59	1.25	0.333242	1.83474
GS115_000942	GGAGTTGCTCAGGCCGTCAA	CP014715.1:1628371	-	60	0	0	0	0	0	0	0.49	0.44	62.86	0.67	81.1	0.321361	3.36096
GS115_000942	TTCGTTCTCAAGTTTCAACC	CP014715.1:1628437	-	40	0	0	0	0	0	0	0.52	0.5	53.19	0.59	53.54	0.627046	3.30435
GS115_000942	TTTGGCTCTGAATGATTGTG	CP014715.1:1628396	+	40	0	0	0	0	0	0	0.44	0.28	60.73	0.65	57.14	0.649514	3.19821
GS115_000942	TCTCTTGCTACTCTTATTGG	CP014715.1:1628209	-	40	0	0	0	0	0	0	0.56	0.22	47.57	0.59	67.87	0.491747	3.01615
GS115_000942	TGTAAATCCAGTAATGATGT	CP014715.1:1628319	+	30	0	0	0	0	0	0	0.45	0.06	51.73	0.53	61.76	0.688615	2.86351
GS115_000942	TCTCAAATTGAAAGTAAGCC	CP014715.1:1628294	+	35	0	0	0	0	0	0	0.48	0.3	51.15	0.57	25.83	0.704379	2.82418
GS115_000942	ACGAAGAGAACTGGTTCATG	CP014715.1:1628455	+	45	1	0	0	0	0	0	0.49	0.1	61.7	0.6	36.91	0.585815	2.76191
GS115_000942	ACAATCATTCAGAGCCAAAT	CP014715.1:1628392	-	35	0	0	0	0	0	0	0.37	0.09	41.28	0.63	56.51	0.632688	2.70059
GS115_000942	GGGAGTTGCTCAGGCCGTCA	CP014715.1:1628372	-	65	0	0	0	0	0	0	0.43	0.02	50.31	0.66	27.47	0.782327	2.67013
GS115_000942	CAATTACGTTCTGATTGCAT	CP014715.1:1628260	-	35	0	0	0	0	0	0	0.46	0.1	52.63	0.6	39.84	0.552138	2.63684
GS115_000942	CACAATCATTCAGAGCCAAA	CP014715.1:1628393	-	40	0	1	0	0	0	0	0.43	0.28	49.6	0.55	18.3	0.694199	2.6332
GS115_000942	AACTTGAGAACGAAGAGAAC	CP014715.1:1628446	+	40	0	0	0	0	0	0	0.52	0.11	44.85	0.53	37.76	0.640993	2.62709
GS115_000942	GAGCCAAATGGGAGTTGCTC	CP014715.1:1628381	-	55	0	0	0	0	0	1	0.44	0.1	48.99	0.63	10.42	0.680639	2.44474
GS115_000942	CGGCCTGAGCAACTCCCATT	CP014715.1:1628378	+	60	0	0	0	0	0	0	0.42	0.13	38.5	0.64	19.08	0.650935	2.41674
GS115_000942	GTGGATCACACGTTGATTAG	CP014715.1:1628474	+	45	0	0	0	0	0	0	0.54	0.12	51.43	0.6	52.05	0.104109	2.39891
GS115_000942	ATCTCAAATTGAAAGTAAGC	CP014715.1:1628293	+	30	0	0	0	0	0	0	0.49	0.08	49.06	0.51	10.96	0.695326	2.37553
GS115_000942	CATTACTGGATTTACAATCC	CP014715.1:1628312	-	35	1	1	0	0	0	0	0.49	0.01	51.43	0.58	23.95	0.331336	2.16514
GS115_000942	CAACCCGGATTACTCCAATT	CP014715.1:1628422	-	45	1	0	0	0	0	0	0.36	0.04	30.91	0.62	1.75	0.695255	2.04185
GS115_000942	GAATCTCTTGCTACTCTTAT	CP014715.1:1628212	-	35	0	0	0	0	0	0	0.27	0.03	28.49	0.59	7.78	0.773398	2.0261
GS115_000942	AAGTCCAAAAACTCCCTTGA	CP014715.1:1628358	+	40	0	0	0	0	0	0	0.53	0.14	46.84	0.61	40.77	-0.185047	1.97105
GS115_000942	GATCCCAAATTGGAGTAATC	CP014715.1:1628418	+	40	1	0	0	0	0	0	0.36	0.05	42.59	0.59	1.33	0.449258	1.88846
GS115_000942	TGATTGTGTGGATCCCAAAT	CP014715.1:1628408	+	40	0	0	0	0	0	0	0.44	0.14	42.07	0.66	17.57	0.0160075	1.85241
GS115_000942	TTCATTCTCTCAGCTGTGTT	CP014715.1:1628184	-	40	0	0	0	0	0	0	0.26	0.03	27.06	0.58	3.43	0.551896	1.7268
GS115_000942	GTTCTGATTGCATTGGTATT	CP014715.1:1628253	-	35	0	0	0	0	0	0	0.29	0.02	27.15	0.63	0.4	0.503011	1.71851
GS115_000942	ATCCCAAATTGGAGTAATCC	CP014715.1:1628419	+	40	1	0	0	0	0	0	0.38	0.03	52.98	0.58	20.36	-0.0786295	1.64477
GS115_000942	CAGGCCGTCAAGGGAGTTTT	CP014715.1:1628362	-	55	0	0	0	0	0	0	0.27	0.02	28.23	0.63	0.66	0.37143	1.58033
GS115_000942	TACTAAACCAACATCATTAC	CP014715.1:1628326	-	30	0	0	0	0	0	0	0.35	0.04	29.34	0.53	2.77	0.265312	1.50641
GS115_000942	AACCCGGATTACTCCAATTT	CP014715.1:1628421	-	40	1	1	0	0	0	0	0.39	0.02	30.89	0.61	1.45	-0.351913	0.991487
GS115_000943	GTCCGTTCATATTTACGGTA	CP014715.1:1629148	+	40	1	0	0	0	0	0	0.47	0.18	47.42	0.62	50.81	0.542147	2.79445
GS115_000943	AGGATACGTAGAGCCAACTG	CP014715.1:1628921	+	50	0	0	0	0	0	0	0.69	0.27	77.75	0.66	99.11	0.479851	3.86845
GS115_000943	TTACAAAATCAATGTATCCA	CP014715.1:1629013	+	25	0	0	0	0	0	0	0.53	0.26	62.93	0.55	54.98	0.590678	3.10978
GS115_000943	GTTCATATTTACGGTATGGT	CP014715.1:1629152	+	35	0	0	0	0	0	0	0.45	0.19	57.56	0.57	68.7	0.070193	2.54279
GS115_000943	TGCTGACACGATGAAAGAGA	CP014715.1:1628877	-	45	0	0	0	0	0	0	0.7	0.2	60.02	0.62	95.62	0.708972	3.78537
GS115_000943	AATCAATGTATCCAGGGCAT	CP014715.1:1629019	+	40	0	0	0	0	0	0	0.51	0.33	56.48	0.63	28.69	0.441861	2.76356
GS115_000943	GCATGCTCGGCAGCTACCAA	CP014715.1:1628717	-	60	0	0	0	0	0	0	0.58	0.16	60.16	0.65	63.66	0.701309	3.32951
GS115_000943	TACCATACCGTAAATATGAA	CP014715.1:1629150	-	30	1	0	0	0	0	0	0.41	0.39	55.02	0.54	59.31	0.0068703	2.49017
GS115_000943	AACTACACTGACCGATGCCC	CP014715.1:1629030	-	55	0	0	0	0	0	0	0.5	0.21	44.15	0.56	47.57	0.566112	2.75331
GS115_000943	CGGTACAACTCGTAGTATCC	CP014715.1:1629126	+	50	0	0	0	0	0	0	0.4	0.03	46.32	0.54	42.69	0.400162	2.26026
GS115_000943	CTTACAAAATCAATGTATCC	CP014715.1:1629012	+	30	0	0	0	0	0	0	0.45	0.02	44.82	0.5	10.36	0.762258	2.28406
GS115_000943	AAGGTACTTAGAGAAGGGAC	CP014715.1:1628698	-	45	0	0	0	0	0	0	0.58	0.06	66.36	0.64	66.55	0.624602	3.2337
GS115_000943	CTACCAAAGGTACTTAGAGA	CP014715.1:1628704	-	40	0	0	0	0	0	0	0.59	0.12	52.64	0.56	66.3	0.678029	3.13743
GS115_000943	ACCGTAAATATGAACGGACC	CP014715.1:1629144	-	45	0	0	0	0	0	0	0.48	0.03	61.67	0.59	37.47	0.16375	2.25515
GS115_000943	TGCTCTAACACATATAGAAT	CP014715.1:1629053	-	30	0	0	0	0	0	0	0.46	0.06	34.13	0.54	23.87	0.624804	2.2648
GS115_000943	TCCTGGTCCGTTCATATTTA	CP014715.1:1629143	+	40	0	0	0	0	0	0	0.3	0.08	18.26	0.58	4.58	0.695612	1.88401
GS115_000943	TACCAAAGGTACTTAGAGAA	CP014715.1:1628703	-	35	0	0	0	0	0	0	0.55	0.11	60.42	0.6	55.55	0.685415	3.10512
GS115_000943	TGTATACGTACGTGCTCTTT	CP014715.1:1629106	+	40	0	0	0	0	0	0	0.32	0.04	34.73	0.6	6.09	-0.281987	1.08621
GS115_000943	CGTCACAGAATCGATAAGTA	CP014715.1:1628823	+	40	0	0	0	0	0	0	0.39	0.12	45.83	0.57	60.42	0.626818	2.76932
GS115_000943	TCAAAGAATCCAGCCTCAGT	CP014715.1:1628934	-	45	0	0	0	0	0	0	0.54	0.16	56.15	0.55	49.12	0.451471	2.75417
GS115_000943	TACGTAGAGCCAACTGAGGC	CP014715.1:1628925	+	55	0	0	0	0	0	0	0.52	0.06	49.08	0.55	32.4	0.750505	2.6953
GS115_000943	TACTGACAAGTTTAAGATTG	CP014715.1:1628739	-	30	0	0	0	0	0	0	0.49	0.04	45.13	0.6	44.49	0.561177	2.58738
GS115_000943	GTTTAAGATTGTGGCATGCT	CP014715.1:1628730	-	40	0	0	0	0	0	0	0.41	0.12	50.25	0.64	20.2	0.66658	2.54108
GS115_000943	GGGAATTACATTAGATCAAA	CP014715.1:1628772	-	30	0	0	0	0	0	0	0.48	0.09	35.55	0.59	8.45	0.610064	2.21006
GS115_000943	ATGTCCCTTAAATGAAATCT	CP014715.1:1628848	+	30	0	0	0	0	0	0	0.43	0	46.6	0.57	13.22	0.531091	2.12929
GS115_000943	ACTTTTATTATTAAAGATTT	CP014715.1:1628792	-	10	0	0	0	0	0	0	0.35	0.02	29.27	0.57	4.52	0.771564	2.04946
GS115_000943	AAAACCAAGATTTCATTTAA	CP014715.1:1628852	-	20	0	0	0	0	0	0	0.39	0.07	33.3	0.56	7.3	0.47062	1.89662
GS115_000943	ATCGATTCTGTGACGATGTC	CP014715.1:1628815	-	45	0	0	0	0	0	0	0.24	0.05	39.57	0.59	6.09	0.542009	1.87861
GS115_000943	GTCCCTTCTCTAAGTACCTT	CP014715.1:1628701	+	45	0	0	0	0	0	0	0.31	0.2	42.35	0.57	24.68	0.0976001	1.8479
GS115_000943	GACTTTTATTATTAAAGATT	CP014715.1:1628793	-	15	0	0	0	0	0	0	0.38	0.01	20.27	0.54	0.41	0.684486	1.82129
GS115_000943	CAACTCTGTCAAAATTGGAC	CP014715.1:1628901	+	40	0	0	0	0	0	0	0.51	0.07	55.58	0.54	31.73	-0.470176	1.52292
GS115_000943	TAAAACCAAGATTTCATTTA	CP014715.1:1628853	-	20	0	0	0	0	0	0	0.37	0.01	19.52	0.53	3.68	0.211539	1.35354
GS115_000943	AGCAACAACTCTGTCAAAAT	CP014715.1:1628896	+	35	0	0	0	0	0	0	0.43	0.01	33.74	0.58	15.18	-0.340232	1.16897
GS115_000944	ACTTCGTCTCGCTATTACCG	CP014715.1:1629594	-	50	1	0	0	0	0	0	0.65	0.93	70.36	0.56	95.14	0.618989	4.41399
GS115_000944	ACAGCAGGTAGATATTTGGT	CP014715.1:1629641	+	40	0	0	0	0	0	0	0.51	0.58	70.8	0.61	91.7	0.562817	3.88782
GS115_000944	GTAGAGTTAAGACAAAATCA	CP014715.1:1629514	-	30	0	1	0	0	0	0	0.64	0.39	61.42	0.57	96.22	0.60758	3.78398
GS115_000944	GGAGCTGTTCTGTTGATACG	CP014715.1:1629668	-	50	0	0	0	0	0	0	0.52	0.66	64.19	0.6	88.63	0.460233	3.76843
GS115_000944	CGAAGTCCTCCTATGAAGAA	CP014715.1:1629611	+	45	0	0	0	0	0	0	0.57	0.74	54.76	0.62	59.93	0.654528	3.73143
GS115_000944	ACTGTGTTATCGTCATCGTA	CP014715.1:1629557	-	40	0	0	0	0	0	0	0.47	0.48	55.98	0.59	90.13	0.640065	3.64117
GS115_000944	AAGAAGGGAAGAGGAACAGC	CP014715.1:1629626	+	50	0	0	0	0	0	2	0.66	0.34	50.86	0.63	73.34	0.469208	3.34121
GS115_000944	GCTATTACCGAGGAAGATCT	CP014715.1:1629584	-	45	0	0	0	0	0	0	0.47	0.27	55.7	0.6	73.22	0.709637	3.33884
GS115_000944	GGACCTGAACCGATAAAAAA	CP014715.1:1629396	-	40	0	0	0	0	0	0	0.56	0.49	39.62	0.57	62.12	0.625555	3.26295
GS115_000944	TAAAAAATGGTACTGGACAT	CP014715.1:1629383	-	30	0	0	0	0	0	0	0.51	0.14	61.67	0.63	64.62	0.56155	3.10445
GS115_000944	ATCAACAGAACAGCTCCCTC	CP014715.1:1629674	+	50	0	0	0	0	0	0	0.5	0.17	50.97	0.54	70.98	0.495086	2.92459
GS115_000944	ATGGTTCATTTGTATCTGAG	CP014715.1:1629538	-	35	0	0	0	0	0	0	0.44	0.22	61.36	0.64	89.34	0.0817886	2.88879
GS115_000944	AGTCATTCCCAGATCTTCCT	CP014715.1:1629577	+	45	0	1	0	0	0	0	0.4	0.35	56.62	0.58	15.93	0.70218	2.75768
GS115_000944	CATCAAACTGAACTCTAGAC	CP014715.1:1629427	-	40	0	0	0	0	0	0	0.5	0.29	50.62	0.59	58.03	0.277922	2.74442
GS115_000944	ACGAAGTCCTCCTATGAAGA	CP014715.1:1629610	+	45	0	0	0	0	0	0	0.57	0.08	52.92	0.58	59.72	0.213596	2.57
GS115_000944	GTACTGGACATGGGTTTAGT	CP014715.1:1629374	-	45	0	2	0	0	0	0	0.34	0.4	49.11	0.57	33.66	0.431226	2.56893
GS115_000944	AGAGTTCAGTTTGATGGTAC	CP014715.1:1629434	+	40	0	0	0	0	0	0	0.41	0.1	48.73	0.65	12.42	0.735364	2.50686
GS115_000944	GTTCCTCTTCCCTTCTTCAT	CP014715.1:1629620	-	45	0	0	0	0	0	0	0.43	0.16	39.88	0.62	28.8	0.589818	2.48662
GS115_000944	AGGAACAGCAGGTAGATATT	CP014715.1:1629637	+	40	0	0	0	0	0	0	0.32	0.12	31.9	0.6	47.74	0.6294	2.4658
GS115_000944	CCTCCTATGAAGAAGGGAAG	CP014715.1:1629617	+	50	0	0	0	0	0	0	0.65	0.32	54.27	0.58	61.66	-0.296172	2.41313
GS115_000944	CTGTCTAGAGTTCAGTTTGA	CP014715.1:1629428	+	40	0	0	0	0	0	0	0.36	0.08	33.02	0.6	51.84	0.507185	2.39578
GS115_000944	ATAAAAAATGGTACTGGACA	CP014715.1:1629384	-	30	0	0	0	0	0	0	0.47	0.09	53.19	0.55	13	0.610792	2.38269
GS115_000944	GCTCCCTCTGGCCCCACTAC	CP014715.1:1629686	+	70	0	0	0	0	0	0	0.42	0.16	41.72	0.6	23.87	0.435967	2.27187
GS115_000944	TGTCCAGTACCATTTTTTAT	CP014715.1:1629387	+	30	0	0	0	0	0	0	0.39	0.63	26.08	0.55	7.76	0.250458	2.15886
GS115_000944	TCGAATTAAGCTTGTTTTGA	CP014715.1:1629490	-	30	0	0	0	0	0	0	0.38	0.01	32.48	0.54	1.43	0.769782	2.03888
GS115_000944	GTACCATTTTTTATCGGTTC	CP014715.1:1629393	+	35	0	0	0	0	0	0	0.35	0.07	31.55	0.59	0.92	0.700852	2.03555
GS115_000944	GAACCGATAAAAAATGGTAC	CP014715.1:1629390	-	35	0	1	0	0	0	0	0.48	0.22	52.72	0.51	21.45	0.0606415	2.01234
GS115_000944	AACTCTAGACAGGTCTTTCT	CP014715.1:1629417	-	40	1	0	0	0	0	0	0.31	0.02	36.2	0.57	12.7	0.573614	1.96261
GS115_000944	CGCTATTACCGAGGAAGATC	CP014715.1:1629585	-	50	0	0	0	0	0	0	0.37	0.01	26.14	0.53	1.49	0.45694	1.64324
GS115_000944	GAACTCTAGACAGGTCTTTC	CP014715.1:1629418	-	45	1	0	0	0	0	0	0.24	0.01	23.33	0.5	0.69	0.434739	1.42494
GS115_000945	TTTTGCTTATACCACCTCAA	CP014715.1:1631847	-	35	0	0	0	0	0	0	0.48	0.66	56.43	0.63	68.33	0.765728	3.78333
GS115_000945	ACAGAAGACTTGATAATGTG	CP014715.1:1631816	+	35	0	1	0	0	0	0	0.55	0.29	67.01	0.61	94.01	0.674397	3.7346
GS115_000945	ACTGGATAACTCATAATCGA	CP014715.1:1631894	+	35	0	0	0	0	0	0	0.61	0.52	68.33	0.61	90.41	0.193072	3.52047
GS115_000945	GATCAAATCCAATTGTTCCC	CP014715.1:1631671	+	40	0	0	0	0	0	0	0.5	0.62	59.34	0.56	46.14	0.682634	3.41743
GS115_000945	CGTTTAAGTCTCCATTGAAG	CP014715.1:1631614	-	40	0	0	0	0	0	0	0.58	0.35	56.78	0.59	60.78	0.702487	3.39809
GS115_000945	AGGTCTGATATATTGGCCAA	CP014715.1:1631711	-	40	0	0	0	0	0	0	0.57	0.15	59.06	0.65	74.47	0.67142	3.37672
GS115_000945	GTACCGTGAATCCCTTCACC	CP014715.1:1631689	-	55	1	0	0	0	0	0	0.47	0.48	59.79	0.57	55.59	0.608433	3.28223
GS115_000945	ATACCACCTCAAGGGATAGA	CP014715.1:1631839	-	45	0	0	0	0	0	0	0.49	0.49	45.33	0.57	57.56	0.661803	3.2407
GS115_000945	CATTATAGGAAGCCAAAGAC	CP014715.1:1631649	+	40	0	0	0	0	0	0	0.6	0.1	56.74	0.62	56.3	0.682813	3.13321
GS115_000945	AGGCCATCTATCCCTTGAGG	CP014715.1:1631836	+	55	0	0	0	0	0	0	0.61	0.1	62.31	0.63	66.58	0.478145	3.10704
GS115_000945	TACCGTGAATCCCTTCACCC	CP014715.1:1631688	-	55	1	0	0	0	0	0	0.56	0.32	70.11	0.59	84.52	0.0322214	3.04852
GS115_000945	GAATCCTTCTTCCAAGATAG	CP014715.1:1631766	-	40	0	0	0	0	0	0	0.54	0.29	55.33	0.59	45.46	0.579912	3.00781
GS115_000945	TGAAGTGGCTGGAAGGCCCC	CP014715.1:1631599	-	65	0	0	0	0	0	0	0.5	0.12	47.96	0.65	60.98	0.614772	2.97417
GS115_000945	GTGAGGCCATCTATCCCTTG	CP014715.1:1631833	+	55	0	0	0	0	0	0	0.51	0.19	67.65	0.65	61.38	0.327042	2.96734
GS115_000945	GAAGGGATTCACGGTACCAT	CP014715.1:1631695	+	50	0	0	0	0	0	0	0.56	0.07	54.42	0.62	41.37	0.747636	2.95554
GS115_000945	GGCTTCCTATAATGAGACGC	CP014715.1:1631640	-	50	0	0	0	0	0	0	0.6	0.21	55.54	0.53	42.99	0.615696	2.941
GS115_000945	GCACCCTCTATCTTGGAAGA	CP014715.1:1631762	+	50	0	0	0	0	0	0	0.55	0.33	52.52	0.59	31.42	0.613983	2.92338
GS115_000945	AATCCTTCTTCCAAGATAGA	CP014715.1:1631765	-	35	0	0	0	0	0	0	0.49	0.52	53.7	0.58	69.4	0.0855039	2.9065
GS115_000945	TCTCCATTGAAGTGGCTGGA	CP014715.1:1631606	-	50	0	0	0	0	0	0	0.49	0.12	61.56	0.55	61.98	0.487704	2.8831
GS115_000945	TCATTATAGGAAGCCAAAGA	CP014715.1:1631648	+	35	0	0	0	0	0	0	0.6	0.15	52.04	0.62	33.75	0.57087	2.79877
GS115_000945	TAAGTCTCCATTGAAGTGGC	CP014715.1:1631610	-	45	0	0	0	0	0	0	0.44	0.05	48.12	0.6	57.53	0.581153	2.72765
GS115_000945	CTTCAATGGAGACTTAAACG	CP014715.1:1631617	+	40	0	1	0	0	0	0	0.71	0.43	74.58	0.57	82.66	-0.612333	2.67007
GS115_000945	TCCAATTGTTCCCGGGTGAA	CP014715.1:1631678	+	50	0	0	0	0	0	0	0.33	0.15	51.23	0.6	21.09	0.80316	2.60636
GS115_000945	TGGTATAAGCAAAAGAGTTT	CP014715.1:1631856	+	30	0	0	0	0	0	0	0.4	0.11	44.93	0.57	28.6	0.687646	2.50295
GS115_000945	TTCCCGGGTGAAGGGATTCA	CP014715.1:1631686	+	55	1	0	0	0	0	0	0.4	0.27	45.48	0.64	22.24	0.509336	2.49654
GS115_000945	GGGCCTTCCAGCCACTTCAA	CP014715.1:1631603	+	60	0	0	0	0	0	0	0.45	0.2	45.36	0.63	22.27	0.400489	2.35679
GS115_000945	CACATTATCAAGTCTTCTGT	CP014715.1:1631813	-	35	0	0	0	0	0	0	0.46	0.13	51.6	0.54	62.45	0.0302257	2.30073
GS115_000945	GTGGTATAAGCAAAAGAGTT	CP014715.1:1631855	+	35	0	0	0	0	0	0	0.41	0.01	44.31	0.61	10.58	0.664217	2.24312
GS115_000945	ATCCAATTGTTCCCGGGTGA	CP014715.1:1631677	+	50	0	0	0	0	0	0	0.44	0.03	49.28	0.59	5.46	0.57879	2.18619
GS115_000945	GGGTCATTGTTAAATGGAAC	CP014715.1:1631876	+	40	0	0	0	0	0	0	0.42	0.14	34.96	0.53	7.55	0.669464	2.18456
GS115_000945	TGCAAGATCTCGAGAAGTTA	CP014715.1:1631731	-	40	0	0	0	0	0	0	0.45	0.07	40.23	0.58	20.41	0.457446	2.16385
GS115_000945	ATTGGATTTGATCCCGTCTT	CP014715.1:1631661	-	40	1	0	0	0	0	0	0.38	0.06	35.23	0.61	2.66	0.648849	2.07775
GS115_000945	CGAGGCCAGCGTCTCATTAT	CP014715.1:1631635	+	55	0	0	0	0	0	0	0.41	0.1	29.63	0.63	11.27	0.467417	2.01642
GS115_000945	CAAGTCTTCTGTTGGCGATT	CP014715.1:1631805	-	45	0	0	0	0	0	0	0.32	0.01	38.02	0.56	1.03	0.590802	1.8713
GS115_000945	GAAGTTAAGGTCTGATATAT	CP014715.1:1631718	-	30	0	0	0	0	0	0	0.39	0.01	30.72	0.57	18.71	0.384611	1.84891
GS115_000945	CTCGAGATCTTGCACTAGTT	CP014715.1:1631740	+	45	0	1	0	0	0	0	0.36	0.09	32.38	0.62	2.48	0.342578	1.76118
GS115_000945	GAGTTTGGGTCATTGTTAAA	CP014715.1:1631870	+	35	0	0	0	0	0	0	0.41	0.09	32.68	0.61	3.59	0.264342	1.73704
GS115_000945	TAGTTTGGCACCCTCTATCT	CP014715.1:1631755	+	45	0	0	0	0	0	0	0.44	0.03	34.24	0.62	15.64	0.147787	1.73659
GS115_000945	CTTTTGCTTATACCACCTCA	CP014715.1:1631848	-	40	0	0	0	0	0	0	0.55	0.08	54	0.55	49.37	-0.676013	1.53769
GS115_000945	GGATCAAATCCAATTGTTCC	CP014715.1:1631670	+	40	1	0	0	0	0	0	0.39	0.1	43.52	0.53	8.15	-0.0682147	1.46849
GS115_000945	TCCCTTCACCCGGGAACAAT	CP014715.1:1631679	-	55	0	0	0	0	0	0	0.38	0.06	30.7	0.59	4.11	-0.149471	1.22863
GS115_000946	GTAAGGATGATATTGCATGA	CP014715.1:1632586	-	35	0	0	0	0	0	0	0.64	0.83	69.41	0.62	97.67	0.695795	4.4566
GS115_000946	GGAGATTCAGGACAAACTAG	CP014715.1:1632624	+	45	0	0	0	0	0	0	0.67	0.69	63.17	0.61	78.7	0.499522	3.88822
GS115_000946	TAGGCCGCTGAGAAACGTGT	CP014715.1:1632489	+	55	0	0	0	0	0	0	0.53	0.35	62.43	0.64	98.65	0.749407	3.88021
GS115_000946	TCTGGGCGCCAATTGTGACA	CP014715.1:1632410	-	55	0	0	0	0	0	0	0.64	0.47	61.74	0.61	83.88	0.681312	3.85751
GS115_000946	ATGCAATATCATCCTTACAG	CP014715.1:1632591	+	35	0	0	0	0	0	0	0.61	0.27	65.01	0.6	89.35	0.694984	3.71858
GS115_000946	GTCGTGAAAAAACCTCAACA	CP014715.1:1632511	+	40	0	0	0	0	0	0	0.56	0.24	70.65	0.55	97.11	0.651273	3.67887
GS115_000946	CAATGTTACACGTACAACGG	CP014715.1:1632329	+	45	0	0	0	0	0	0	0.72	0.18	72.65	0.63	95.35	0.183286	3.39329
GS115_000946	ACGACCAACACGTTTCTCAG	CP014715.1:1632493	-	50	0	0	0	0	0	0	0.65	0.68	70.63	0.61	90.55	-0.180848	3.37095
GS115_000946	CTGGGCGCCAATTGTGACAC	CP014715.1:1632409	-	60	0	0	0	0	0	0	0.54	0.07	61.54	0.66	74.03	0.721694	3.34739
GS115_000946	TCCAGAACATGACCTTGTTG	CP014715.1:1632523	-	45	0	0	0	0	0	0	0.49	0.16	56.34	0.59	78.64	0.578784	3.16858
GS115_000946	GTTATGAAGCTTTGAATGTG	CP014715.1:1632455	-	35	0	0	0	0	0	0	0.41	0.06	62.95	0.62	78.09	0.650432	3.15083
GS115_000946	TGTAAGGATGATATTGCATG	CP014715.1:1632587	-	35	0	0	0	0	0	0	0.59	0.13	59.88	0.59	76.95	0.457482	3.13578
GS115_000946	CCTTACAGAGGACATTGTCA	CP014715.1:1632603	+	45	1	1	0	0	0	0	0.5	0.11	64.47	0.55	83.66	0.443917	3.08522
GS115_000946	TGTGGGGAACTAATGTACTC	CP014715.1:1632439	-	45	0	0	0	0	0	0	0.51	0.22	53.61	0.62	65.02	0.510705	3.04701
GS115_000946	ATGTACTCAGGATGTTGTCT	CP014715.1:1632427	-	40	0	0	0	0	0	0	0.44	0.02	58.19	0.6	58.82	0.763724	2.99382
GS115_000946	CATGTTCTGGATGCTATGGT	CP014715.1:1632535	+	45	0	0	0	0	0	0	0.52	0.24	56.57	0.61	90	0.124823	2.96052
GS115_000946	TTCATAACATGATATGGACT	CP014715.1:1632470	+	30	0	2	0	0	0	0	0.52	0.08	59.67	0.54	41.37	0.654606	2.80501
GS115_000946	GGCCAATGTTACACGTACAA	CP014715.1:1632326	+	45	0	0	0	0	0	0	0.5	0.56	55.23	0.62	38.22	0.190269	2.80477
GS115_000946	GATACTACCCGTGTCACAAT	CP014715.1:1632402	+	45	0	0	0	0	0	0	0.5	0.19	41.41	0.6	50.58	0.53254	2.74244
GS115_000946	AGGTCATGTTCTGGATGCTA	CP014715.1:1632531	+	45	0	1	0	0	0	0	0.45	0.17	54.96	0.63	54.44	0.280277	2.62428
GS115_000946	TTACACGTACAACGGTGGTC	CP014715.1:1632334	+	50	0	0	0	0	0	0	0.41	0.22	51.03	0.55	29.62	0.605556	2.59206
GS115_000946	CACCGTTGTACGTGTAACAT	CP014715.1:1632328	-	45	0	0	0	0	0	0	0.46	0.04	54.99	0.58	32.66	0.564559	2.52106
GS115_000946	AATGTACTCAGGATGTTGTC	CP014715.1:1632428	-	40	0	0	0	0	0	0	0.34	0.14	44.41	0.58	27.83	0.605373	2.38777
GS115_000946	ATGTTATGAAGCTTTGAATG	CP014715.1:1632457	-	30	0	0	0	0	0	0	0.51	0.05	57.98	0.59	12.44	0.503776	2.35798
GS115_000946	TGTTATGAAGCTTTGAATGT	CP014715.1:1632456	-	30	0	0	0	0	0	0	0.55	0.05	53.68	0.56	30.3	0.247493	2.24729
GS115_000946	CGGGTAGTATCTTGACATAT	CP014715.1:1632390	-	40	0	0	0	0	0	0	0.46	0.05	41.07	0.57	23.27	0.513873	2.23727
GS115_000946	GGCTACTGTAATTTCTGGAT	CP014715.1:1632369	-	40	0	0	0	0	0	0	0.45	0.06	33.93	0.57	13.07	0.683166	2.23317
GS115_000946	ACCTCAACAAGGTCATGTTC	CP014715.1:1632522	+	45	1	0	0	0	0	0	0.41	0.04	42.04	0.58	22.42	0.509393	2.18399
GS115_000946	AGGGCAACTCTTGATGAATA	CP014715.1:1632567	-	40	0	0	0	0	0	1	0.37	0.06	37.86	0.62	16.87	0.514282	2.11158
GS115_000946	CAAAGCTTCATAACATGATA	CP014715.1:1632464	+	30	0	0	0	0	0	0	0.48	0.06	36.23	0.54	16.59	0.376551	1.98475
GS115_000946	AACGGTGGTCTGGCTTTATT	CP014715.1:1632344	+	45	0	0	0	0	0	0	0.32	0.06	30.63	0.64	0.94	0.586232	1.92193
GS115_000946	CTTGATGAATATGGTTTATC	CP014715.1:1632558	-	30	0	0	0	0	0	0	0.36	0.02	30.43	0.55	0.91	0.651117	1.89452
GS115_000946	ATATTGGCTACTGTAATTTC	CP014715.1:1632374	-	30	0	0	0	0	0	0	0.41	0.04	22.08	0.58	3.74	0.557237	1.84544
GS115_000946	GGACATTGTCAAGGAGATTC	CP014715.1:1632612	+	45	1	0	0	0	0	0	0.38	0.07	41.57	0.56	14.29	-0.330632	1.23797
GS115_000947	GCCATTTGACCCACTCACAG	CP014715.1:1635131	-	55	2	0	0	0	0	0	0.57	0.61	65.92	0.58	85.02	0.733032	4.00243
GS115_000947	TATTGTAGCATATCAGGAGG	CP014715.1:1634709	-	40	0	0	0	0	0	0	0.68	0.24	56.4	0.65	84.21	0.391189	3.36729
GS115_000947	AACATCAGAATCGTAGAAGT	CP014715.1:1634999	+	35	0	0	0	0	0	0	0.58	0.16	65.32	0.59	88.36	0.400945	3.26775
GS115_000947	TAGCTCAAAAGTCATTACGA	CP014715.1:1635156	+	35	0	0	0	0	0	0	0.65	0.36	69.99	0.61	80.07	0.665046	3.78565
GS115_000947	TAAAAAAATGGAAATCTACA	CP014715.1:1634890	-	20	0	0	0	0	0	0	0.49	0.35	58.71	0.54	78.3	0.517246	3.26735
GS115_000947	TTAGCTCAAAAGTCATTACG	CP014715.1:1635155	+	35	0	0	0	0	0	0	0.61	0.57	63.43	0.59	85.36	0.491019	3.74892
GS115_000947	AGAAGCGTAAGTAATGTCGA	CP014715.1:1635096	-	40	0	0	0	0	0	0	0.58	0.46	61.11	0.56	90.28	0.592232	3.70613
GS115_000947	GAATATTGTAGCATATCAGG	CP014715.1:1634712	-	35	0	0	0	0	0	0	0.7	0.38	64.59	0.62	81.7	0.0660943	3.22899
GS115_000947	CAAATAAGCCATCAAAAACA	CP014715.1:1634734	+	30	0	0	0	0	0	0	0.6	0.37	58.72	0.6	58.11	0.411123	3.14942
GS115_000947	TGGTTGGATCCACTGTGAGT	CP014715.1:1635122	+	50	0	0	0	0	0	0	0.62	0.16	63.18	0.62	93.06	0.635189	3.59759
GS115_000947	AGCTCAAAAGTCATTACGAG	CP014715.1:1635157	+	40	0	0	0	0	0	0	0.57	0.39	63.41	0.58	63.04	0.495307	3.29981
GS115_000947	TGCGCCATTCTTATACGGTG	CP014715.1:1634940	+	50	0	0	0	0	0	0	0.52	0.07	53.69	0.63	76.63	0.603207	3.12641
GS115_000947	TCATTACGAGGGGAACAAGC	CP014715.1:1635167	+	50	0	0	0	0	0	0	0.58	0.35	60.26	0.58	55.02	0.547518	3.21032
GS115_000947	GAAACCACACCGTATAAGAA	CP014715.1:1634944	-	40	0	0	0	0	0	1	0.54	0.24	54.63	0.55	83.06	0.385583	3.09248
GS115_000947	GAAGTAGGCGACACCTTGAT	CP014715.1:1635014	+	50	0	0	0	0	0	0	0.41	0.19	52.64	0.65	68.28	0.565947	3.02515
GS115_000947	TTGGTTGGATCCACTGTGAG	CP014715.1:1635121	+	50	0	0	0	0	0	0	0.51	0.12	56.91	0.65	67.63	0.468461	2.99386
GS115_000947	GAGCAAGTTAAATTCAATGT	CP014715.1:1634766	-	30	0	0	0	0	0	0	0.58	0.16	62.5	0.61	71.61	0.175671	2.86677
GS115_000947	TCCACTGTGAGTGGGTCAAA	CP014715.1:1635130	+	50	2	0	0	0	0	0	0.45	0.12	42.98	0.59	39.48	0.510317	2.49492
GS115_000947	TACTTACGCTTCTTATTGGT	CP014715.1:1635106	+	35	0	0	0	0	0	0	0.38	0.13	46.79	0.58	23.09	0.559608	2.34841
GS115_000947	ATATATAGATTTCTTGGCTA	CP014715.1:1634821	-	25	0	0	0	0	0	0	0.5	0.45	55.03	0.59	47.07	0.211314	2.77231
GS115_000947	GTGAATGCGCCATTCTTATA	CP014715.1:1634935	+	40	0	0	0	0	0	0	0.41	0.41	35.96	0.64	32.97	0.587915	2.73721
GS115_000947	ACATTACTTACGCTTCTTAT	CP014715.1:1635102	+	30	0	0	0	0	0	0	0.34	0.24	26.77	0.59	22.84	0.642091	2.30819
GS115_000947	GCTCCTTAGAAAACATATCA	CP014715.1:1634785	+	35	0	0	0	0	0	0	0.53	0.15	46.16	0.57	37.64	0.53081	2.61881
GS115_000947	TTACGGACTTTATAAAAAAA	CP014715.1:1634902	-	20	0	0	0	0	0	0	0.54	0.4	34.88	0.58	7.82	0.632567	2.57957
GS115_000947	CAGTGTTTACTAACCTATCA	CP014715.1:1635027	-	35	0	0	0	0	0	0	0.45	0.07	47.09	0.59	40.37	0.586911	2.57151
GS115_000947	GATGTTGGAAATTATGCTTA	CP014715.1:1634982	-	30	0	0	0	0	0	0	0.44	0.1	51.39	0.57	24.25	0.667862	2.53426
GS115_000947	CATTCACTGATAATGAATTA	CP014715.1:1634919	-	25	0	0	0	0	0	0	0.42	0.21	50.53	0.59	25.38	0.490074	2.46917
GS115_000947	TACTTCTACGATTCTGATGT	CP014715.1:1634997	-	35	0	0	0	0	0	0	0.36	0.05	50.79	0.54	35.97	0.572289	2.38989
GS115_000947	TCAAATAAGCCATCAAAAAC	CP014715.1:1634733	+	30	0	0	0	0	0	1	0.58	0.07	33.97	0.54	28.27	0.538716	2.35112
GS115_000947	GAAAACATATCAAGGTTATC	CP014715.1:1634793	+	30	0	0	0	0	0	0	0.3	0.08	38.02	0.56	20.62	0.765921	2.29232
GS115_000947	TATATTCATCAGTGTGAAAC	CP014715.1:1634839	+	30	0	0	0	0	0	0	0.43	0.02	40.53	0.56	38.41	0.381373	2.18077
GS115_000947	GATGATTGCCCTGTTTTTGA	CP014715.1:1634742	-	40	0	0	0	0	0	0	0.47	0.2	35.49	0.55	16.39	0.38498	2.12378
GS115_000947	CTTATACGGTGTGGTTTCAT	CP014715.1:1634949	+	40	0	0	0	0	0	1	0.37	0.05	39.51	0.63	14.33	0.467201	2.0556
GS115_000947	TGATGAATATATAGATTTCT	CP014715.1:1634827	-	20	0	0	0	0	0	0	0.36	0.02	26.99	0.54	10.28	0.67735	1.97005
GS115_000947	AATATATAGATTTCTTGGCT	CP014715.1:1634822	-	25	0	1	0	0	0	0	0.44	0.02	51.56	0.54	4.67	0.394816	1.95712
GS115_000947	TAACCTTGATATGTTTTCTA	CP014715.1:1634788	-	25	1	0	0	0	0	0	0.41	0.04	39.12	0.57	16.61	0.376111	1.95341
GS115_000947	TTTGAATATTGTAGCATATC	CP014715.1:1634715	-	25	0	0	0	0	0	0	0.28	0.01	36.7	0.59	6.59	0.424324	1.73722
GS115_000947	AAACTGGCACATTTCTTGTT	CP014715.1:1634855	+	35	0	0	0	0	0	0	0.33	0.02	33.7	0.61	4.1	0.381373	1.71937
GS115_000947	GGAAATTATGCTTATGGAGC	CP014715.1:1634976	-	40	1	0	0	0	0	0	0.51	0.02	42.65	0.54	7.58	0.0403946	1.61269
GS115_000947	ATAAAAAAATGGAAATCTAC	CP014715.1:1634891	-	20	0	0	0	0	0	0	0.49	0.11	38.24	0.52	15.95	-0.264903	1.397
GS115_000947	CACATTTCTTGTTTGGTTGC	CP014715.1:1634862	+	40	0	0	0	0	0	0	0.34	0.02	17.35	0.52	0.53	0.26525	1.32405
GS115_000948	TCTGGCGTCCACATTCCCGA	CP014715.1:1636365	-	60	0	0	0	0	0	0	0.71	0.94	58.85	0.62	97.18	0.348859	4.17916
GS115_000948	ACATTGTAAAGGCTATGACA	CP014715.1:1636413	+	35	0	0	0	0	0	0	0.64	0.36	77.1	0.58	99.47	0.582662	3.92836
GS115_000948	ATTGCTTTCAAGTTATACGG	CP014715.1:1636292	-	35	0	0	0	0	0	0	0.78	0.84	70.66	0.63	76.9	0.0629792	3.78858
GS115_000948	TTCTGGCGTCCACATTCCCG	CP014715.1:1636366	-	60	0	0	0	0	0	0	0.65	0.43	56.13	0.57	81.52	0.700099	3.7266
GS115_000948	GTAGTTTAAGATATGAAGCT	CP014715.1:1636162	+	30	0	0	0	0	0	0	0.51	0.6	67.47	0.59	65.9	0.642989	3.67669
GS115_000948	TCGGGAATGTGGACGCCAGA	CP014715.1:1636368	+	60	0	0	0	0	0	0	0.64	0.43	56.2	0.66	74.25	0.634413	3.66891
GS115_000948	GTTCTGTTTAGCAGTTCGTG	CP014715.1:1636115	+	45	0	0	0	0	0	0	0.47	0.27	65.61	0.59	84.72	0.799089	3.63239
GS115_000948	ACAGTACGTAGGTGGCCCAA	CP014715.1:1636323	+	55	0	0	0	0	0	0	0.56	0.27	68.97	0.66	94.23	0.472509	3.59451
GS115_000948	CTCAATGCACAGTACGTAGG	CP014715.1:1636315	+	50	0	0	0	0	0	0	0.58	0.13	60.23	0.62	84.47	0.720934	3.49793
GS115_000948	ACAGTTACCACCAGTGGAAG	CP014715.1:1636094	-	50	2	1	0	0	0	0	0.59	0.26	54.2	0.59	81.05	0.650339	3.44284
GS115_000948	TTTGATATAATACATTGTAA	CP014715.1:1636402	+	15	0	0	0	0	0	0	0.55	0.27	44.33	0.56	63.87	0.692328	3.15433
GS115_000948	AATCTCAATGCACAGTACGT	CP014715.1:1636312	+	40	0	0	0	0	0	0	0.59	0.31	69.74	0.57	81.86	0.0227659	3.00877
GS115_000948	AACAGAACAGTTACCACCAG	CP014715.1:1636100	-	45	1	0	0	0	0	0	0.56	0.26	58.5	0.67	86.44	0.0122464	2.95165
GS115_000948	TGTTCTGTTTAGCAGTTCGT	CP014715.1:1636114	+	40	0	0	0	0	0	0	0.5	0.18	49.11	0.59	62.55	0.541009	2.92761
GS115_000948	TACATTGTAAAGGCTATGAC	CP014715.1:1636412	+	35	0	0	0	0	0	0	0.45	0.1	46.03	0.6	65.15	0.660924	2.92272
GS115_000948	AGTTATACGGCGGAATAATA	CP014715.1:1636282	-	35	0	0	0	0	0	0	0.53	0.36	43.06	0.62	41.55	0.550738	2.90684
GS115_000948	GCAAAAGGCCCTCGGGAATG	CP014715.1:1636357	+	60	0	0	0	0	0	0	0.45	0.11	55.14	0.63	49.12	0.601681	2.83428
GS115_000948	ATACGGCGGAATAATAGGGC	CP014715.1:1636278	-	50	0	0	0	0	0	0	0.6	0.06	55.23	0.54	42.55	0.626131	2.80393
GS115_000948	TACCAAACAGTACGCCTGCA	CP014715.1:1636219	+	50	0	0	0	0	0	0	0.31	0.09	56.15	0.57	59.61	0.648015	2.77562
GS115_000948	TGAAGCTCGGTAAAGTCAGC	CP014715.1:1636175	+	50	0	0	0	0	0	0	0.48	0.57	59.05	0.56	38.22	0.142802	2.7255
GS115_000948	TCTACTAGTCATCTCCTTGC	CP014715.1:1636233	-	45	0	0	0	0	0	0	0.48	0.1	36.6	0.58	72.36	0.462226	2.71183
GS115_000948	AGCCGGAGATCCAGGACCTA	CP014715.1:1636192	+	60	0	0	0	0	0	0	0.53	0.02	49.35	0.63	36.62	0.652709	2.69241
GS115_000948	TTCCCGAGGGCCTTTTGCAG	CP014715.1:1636352	-	60	0	1	0	0	0	0	0.68	0.12	55.07	0.62	19.66	0.487534	2.65483
GS115_000948	CTGTTTAGCAGTTCGTGGGG	CP014715.1:1636118	+	55	0	0	0	0	0	0	0.66	0.07	56.24	0.64	48.2	0.195049	2.60945
GS115_000948	GGTGGTTTGATCTGCATCCC	CP014715.1:1636136	+	55	0	0	0	0	0	0	0.43	0.08	51.42	0.62	30.58	0.606946	2.55695
GS115_000948	AATCCGCTGCAAAAGGCCCT	CP014715.1:1636349	+	55	0	0	0	0	0	0	0.53	0.18	50.38	0.59	18.16	0.520024	2.50542
GS115_000948	ATCCGCTGCAAAAGGCCCTC	CP014715.1:1636350	+	60	0	0	0	0	0	0	0.43	0.19	50.18	0.6	26.84	0.51084	2.50104
GS115_000948	AAGGAACAATCCGCTGCAAA	CP014715.1:1636342	+	45	0	0	0	0	0	0	0.55	0.06	52.27	0.61	17.09	0.531785	2.44539
GS115_000948	ATATCTTAAACTACGTTCCT	CP014715.1:1636153	-	30	0	0	0	0	0	0	0.44	0.24	46.02	0.59	36.37	0.270663	2.36456
GS115_000948	TACTGTTTGGTAGTTGCCTT	CP014715.1:1636208	-	40	0	0	0	0	0	0	0.37	0.06	47.14	0.61	13.06	0.621677	2.26368
GS115_000948	GGGCTGGTTCTTTGCACTGT	CP014715.1:1636262	-	55	0	0	0	0	0	0	0.41	0.02	35.96	0.62	18.69	0.632091	2.22859
GS115_000948	GTAAAGTCAGCCGGAGATCC	CP014715.1:1636184	+	55	0	0	0	0	0	0	0.42	0.05	47.47	0.59	50.9	0.155335	2.19903
GS115_000948	TTGCAGCGGATTGTTCCTTT	CP014715.1:1636338	-	45	0	0	0	0	0	0	0.42	0.05	34.88	0.64	3.94	0.642704	2.1409
GS115_000948	CTCCTTGCAGGCGTACTGTT	CP014715.1:1636221	-	55	0	0	0	0	0	0	0.29	0.1	38.34	0.62	38.12	0.26671	2.04131
GS115_000948	TGCCTTAGGTCCTGGATCTC	CP014715.1:1636194	-	55	0	0	0	0	0	0	0.36	0.01	43.02	0.61	10.34	0.496636	2.01024
GS115_000948	CAAAAGATGCTGCTGCCTTC	CP014715.1:1636383	-	50	0	0	0	0	0	0	0.37	0.06	35.38	0.57	6.86	0.558442	1.98084
GS115_000948	CATATCTTAAACTACGTTCC	CP014715.1:1636154	-	35	0	0	0	0	0	0	0.34	0.02	31.33	0.53	15.6	0.527928	1.88723
GS115_000948	TTTGCAGCGGATTGTTCCTT	CP014715.1:1636339	-	45	0	0	0	0	0	0	0.39	0.04	23.47	0.58	0.38	0.617822	1.86632
GS115_000948	CTGTTCTGTTTAGCAGTTCG	CP014715.1:1636113	+	45	0	0	0	0	0	0	0.44	0.07	44.41	0.61	10.52	0.00662858	1.67593
GS115_000948	GAGATTGCTTTCAAGTTATA	CP014715.1:1636295	-	30	0	0	0	0	0	0	0.36	0.25	33.9	0.59	10.84	-0.0408527	1.60655
GS115_000948	TTGGTAGTTGCCTTAGGTCC	CP014715.1:1636202	-	50	0	0	0	0	0	0	0.5	0.01	38.56	0.65	9.76	-0.330216	1.31298
GS115_000948	AAGTTATACGGCGGAATAAT	CP014715.1:1636283	-	35	0	0	0	0	0	0	0.37	0.04	17.7	0.59	4.05	-0.0228419	1.19466
GS115_000949	AGTTTAGCTGACGCCCCCAG	CP014715.1:1641304	+	60	0	0	0	0	0	0	0.63	0.73	70.31	0.69	85.31	0.663498	4.2697
GS115_000949	CAGCAGAGAAGCTTCCACTG	CP014715.1:1641318	-	55	0	0	0	0	0	0	0.63	0.23	70.81	0.67	89.81	0.606914	3.74311
GS115_000949	TTGAGGGAATTAGAGGAACG	CP014715.1:1641118	-	45	0	0	0	0	0	0	0.6	0.32	65.17	0.65	86.71	0.581463	3.67026
GS115_000949	ATTGGATCTAAGTACCTGGA	CP014715.1:1641349	-	40	0	0	0	0	0	0	0.58	0.2	59.22	0.63	91.08	0.634854	3.54785
GS115_000949	TCAGCAGAGAAGCTTCCACT	CP014715.1:1641319	-	50	0	0	0	0	0	0	0.54	0.32	57.15	0.59	89.72	0.616069	3.53477
GS115_000949	AGCAGAGAAGCTTCCACTGG	CP014715.1:1641317	-	55	0	0	0	0	0	0	0.69	0.06	63.06	0.63	74.41	0.644044	3.39874
GS115_000949	CAAGCGAATGATCTTGGAGA	CP014715.1:1641149	-	45	0	0	0	0	0	0	0.65	0.11	59.96	0.6	70.02	0.633685	3.29349
GS115_000949	TTTGGAGGCATTCCAGTGAA	CP014715.1:1641088	+	45	1	0	0	0	0	0	0.48	0.37	59.37	0.7	53.63	0.419058	3.09906
GS115_000949	GGAGAAGGAGAGAGCTTTGA	CP014715.1:1641134	-	50	0	0	0	0	0	0	0.41	0.64	39.7	0.62	62.53	0.328997	3.0213
GS115_000949	GATTGGTATAGTGATTTTGG	CP014715.1:1641073	+	35	0	0	0	0	0	0	0.6	0.11	54.59	0.61	55.6	0.467479	2.88938
GS115_000949	GAGAGCTTTGAGGGAATTAG	CP014715.1:1641125	-	45	0	0	0	0	0	0	0.5	0.3	44.99	0.62	29.18	0.491815	2.65351
GS115_000949	TTCAGCAGAGAAGCTTCCAC	CP014715.1:1641320	-	50	0	0	0	0	0	0	0.51	0.11	50.32	0.6	43.09	0.455398	2.6095
GS115_000949	TCAGAGAGAACTTCCAAGAT	CP014715.1:1641367	-	40	1	0	0	0	0	0	0.5	0.18	44.95	0.6	33.94	0.389626	2.45853
GS115_000949	CAGGTACTTAGATCCAATCT	CP014715.1:1641354	+	40	0	0	0	0	0	1	0.45	0.01	46.38	0.61	37.23	0.505554	2.41165
GS115_000949	CGTGGTGAAACTCCGTTCAC	CP014715.1:1641100	-	55	1	0	0	0	0	0	0.5	0.05	49.63	0.6	12.67	0.610337	2.38334
GS115_000949	CAAGATTGGATCTAAGTACC	CP014715.1:1641353	-	40	0	0	0	0	0	0	0.39	0.02	47.91	0.6	22.72	0.642436	2.35874
GS115_000949	AAGAACTTCAGGGTCTTTGA	CP014715.1:1641233	-	40	1	0	0	0	0	0	0.48	0.09	33.75	0.59	29.69	0.545123	2.33952
GS115_000949	TCCAAGATCATTCGCTTGAC	CP014715.1:1641154	+	45	1	1	0	0	0	0	0.33	0.08	38.33	0.58	24.4	0.658593	2.27589
GS115_000949	CTGGATATTGAATGTTTTGT	CP014715.1:1641262	+	30	0	0	0	0	0	1	0.35	0.02	39.98	0.58	9.34	0.73579	2.17899
GS115_000949	TTAGTAGCAATGTTTAAATC	CP014715.1:1641199	+	25	0	0	0	0	0	0	0.41	0.15	40.69	0.56	17.56	0.421679	2.12418
GS115_000949	TGGAGAAGGAGAGAGCTTTG	CP014715.1:1641135	-	50	0	0	0	0	0	0	0.43	0.04	57.2	0.64	32.19	0.105265	2.10917
GS115_000949	ATCTAAGTACCTGGAAGGCT	CP014715.1:1641344	-	45	0	0	0	0	0	0	0.47	0.09	48.52	0.58	9.92	0.37105	2.09545
GS115_000949	CTGCTGAATCCAAGCCTTCC	CP014715.1:1641335	+	55	0	0	0	0	0	0	0.32	0.02	31.43	0.61	6.43	0.741584	2.07018
GS115_000949	TCCTGTCAAGCGAATGATCT	CP014715.1:1641155	-	45	1	0	0	0	0	0	0.37	0.01	36.5	0.55	17.38	0.587631	2.05643
GS115_000949	CCCTGAAGTTCTTTTCAAGC	CP014715.1:1641243	+	45	0	0	0	0	0	1	0.47	0.15	43.07	0.49	6.47	0.439858	2.04526
GS115_000949	TTTAAACATTGCTACTAAAA	CP014715.1:1641194	-	20	0	0	0	0	0	0	0.48	0.08	23.13	0.57	10.88	0.542711	2.01281
GS115_000949	TCCAGCTTGAAAAGAACTTC	CP014715.1:1641244	-	40	0	0	0	0	0	0	0.39	0.03	33.19	0.54	5.86	0.0564331	1.40693
GS115_000950	GGTTTTTGACTACACCACAG	CP014715.1:1641972	+	45	0	0	0	0	0	0	0.59	0.5	73.31	0.61	89.99	0.622538	3.95554
GS115_000950	GTTTTTGACTACACCACAGA	CP014715.1:1641973	+	40	0	0	0	0	0	1	0.66	0.38	60.06	0.59	74.44	0.573112	3.54811
GS115_000950	CTATTTGCAAGCCAAATACC	CP014715.1:1641946	+	40	0	0	0	0	0	0	0.48	0.43	51.59	0.55	56.39	0.733854	3.27365
GS115_000950	GGCCCCATACCAACTCATTG	CP014715.1:1641807	-	55	0	0	0	0	0	0	0.48	0.32	67.04	0.53	69.96	0.556726	3.25673
GS115_000950	TCATTGTGGCCGGCCAATGG	CP014715.1:1641793	-	60	1	0	0	0	0	0	0.61	0.03	64.06	0.64	81.03	0.524166	3.25507
GS115_000950	ATTGGCCGGCCACAATGAGT	CP014715.1:1641798	+	55	1	0	0	0	0	0	0.6	0.11	62.65	0.6	60.59	0.703484	3.24588
GS115_000950	ATATTTACCTCAAAGATCAA	CP014715.1:1641997	+	25	0	0	0	0	0	0	0.53	0.49	55.95	0.56	52.18	0.542644	3.20394
GS115_000950	AAAGGAAGCCCAGATTACAT	CP014715.1:1642015	+	40	0	0	0	0	0	0	0.56	0.53	59.84	0.62	45.02	0.347857	3.10646
GS115_000950	TGACATAAGAAAGTAAGCTT	CP014715.1:1642108	-	30	0	0	0	0	0	0	0.62	0.2	51.98	0.57	55.52	0.631957	3.09696
GS115_000950	CGAATTCAGCAGCTTGACCT	CP014715.1:1642043	+	50	0	0	0	0	0	0	0.54	0.2	59.04	0.6	56.18	0.48062	2.97282
GS115_000950	GGCCACAATGAGTTGGTATG	CP014715.1:1641805	+	50	0	0	0	0	0	0	0.45	0.22	58.75	0.64	71.9	0.301884	2.91838
GS115_000950	TGAGGTAAATATGCCCTCTG	CP014715.1:1641986	-	45	0	0	0	0	0	0	0.5	0.09	67.68	0.67	88.96	0.0379081	2.86431
GS115_000950	CTGCTTCGTCATTTATGCCA	CP014715.1:1642060	-	45	0	0	0	0	0	0	0.66	0.28	50.99	0.57	61.89	0.158559	2.79736
GS115_000950	GTGTAGTCAAAAACCTTACC	CP014715.1:1641964	-	40	0	0	0	0	0	0	0.44	0.09	52.37	0.6	40.18	0.551404	2.6069
GS115_000950	TTGTGGCCGGCCAATGGTGG	CP014715.1:1641790	-	65	1	0	0	0	0	0	0.64	0.08	35.4	0.65	30.26	0.554457	2.58106
GS115_000950	CTCCTGGTATTCTGAACTAT	CP014715.1:1641897	-	40	0	0	0	0	0	1	0.43	0.06	48.72	0.59	21.08	0.731946	2.50995
GS115_000950	AACTCATTGTGGCCGGCCAA	CP014715.1:1641796	-	55	1	0	0	0	0	0	0.44	0.1	55.2	0.64	26.35	0.481433	2.47693
GS115_000950	TGTTTTCGTGCACAAACTCC	CP014715.1:1641913	-	45	0	0	0	0	0	0	0.47	0.1	50.37	0.55	36.27	0.341863	2.32826
GS115_000950	CGGCCACAATGAGTTGGTAT	CP014715.1:1641804	+	50	0	0	0	0	0	0	0.48	0.07	39.52	0.65	15.83	0.564618	2.31812
GS115_000950	TGCAAGCCAAATACCTGGTA	CP014715.1:1641951	+	45	1	0	0	0	0	0	0.47	0.03	34.04	0.61	20.65	0.642123	2.29902
GS115_000950	AATCAATATATGCTCAATTA	CP014715.1:1641828	-	20	0	0	0	0	0	0	0.46	0.07	33.48	0.57	15.65	0.659988	2.25129
GS115_000950	ACGAAGCAGAATTTCACTAC	CP014715.1:1642074	+	40	0	0	0	0	0	0	0.55	0.06	44.94	0.6	20.9	0.328263	2.19666
GS115_000950	CCGGCCACAATGAGTTGGTA	CP014715.1:1641803	+	55	0	0	0	0	0	0	0.38	0.02	33.36	0.6	19.02	0.650941	2.17474
GS115_000950	TCGATACTCCGATGTAATCT	CP014715.1:1642023	-	40	0	0	0	0	0	0	0.46	0.03	47.7	0.57	14.48	0.477656	2.15946
GS115_000950	TGGGCTTCCTTTGATCTTTG	CP014715.1:1642004	-	45	0	1	0	0	0	0	0.35	0.12	41.75	0.62	8.29	0.401838	1.99224
GS115_000950	TTCGATACTCCGATGTAATC	CP014715.1:1642024	-	40	0	0	0	0	0	0	0.35	0.02	27.22	0.53	1.42	0.740479	1.92688
GS115_000950	CGCCTATAGTTCAGAATACC	CP014715.1:1641895	+	45	0	0	0	0	0	0	0.3	0.05	47.29	0.58	10.32	0.319693	1.82579
GS115_000950	CAAAAACCTTACCAGGTATT	CP014715.1:1641957	-	35	2	0	0	0	0	0	0.31	0.02	25.75	0.59	1.97	0.517225	1.71442
GS115_000951	GATCTTGTCCAATGCATCAG	CP014715.1:1644831	-	45	0	0	0	0	0	0	0.6	0.45	63.71	0.59	80.28	0.585315	3.66521
GS115_000951	GTAGACAGTGTTAATGAACA	CP014715.1:1644768	-	35	0	0	0	0	0	0	0.48	0.31	67.62	0.59	91.99	0.608834	3.58493
GS115_000951	GCTGATTTGGTCAACAACCT	CP014715.1:1644977	+	45	0	0	0	0	0	0	0.47	0.43	64.77	0.58	54.48	0.756607	3.42911
GS115_000951	ACAACTGAGAGATCTCAGCT	CP014715.1:1644742	-	45	3	0	0	0	0	0	0.45	0.3	60.52	0.56	75.17	0.612228	3.27913
GS115_000951	GAGATCAGAGATTCCGGTAT	CP014715.1:1644944	+	45	0	0	0	0	0	0	0.45	0.43	49.03	0.65	36.64	0.76697	3.15367
GS115_000951	GTAATCCTAATGAACAACTC	CP014715.1:1644896	-	35	0	1	0	0	0	0	0.44	0.39	55.71	0.55	76.73	0.431903	3.1363
GS115_000951	TAGCACTTTAGGATCACTCA	CP014715.1:1644864	-	40	0	0	0	0	0	0	0.54	0.03	59.44	0.58	66.63	0.696482	3.10718
GS115_000951	CAGACTTGGCGATAGTACCC	CP014715.1:1644994	-	55	0	0	0	0	0	0	0.5	0.15	66.39	0.62	68.06	0.413119	3.02762
GS115_000951	GATCACTCAAGGATTGGTAA	CP014715.1:1644853	-	40	0	0	0	0	0	0	0.51	0.56	59.03	0.6	30.33	0.461441	3.02504
GS115_000951	TATCGCCAAGTCTGGTACGA	CP014715.1:1645003	+	50	0	0	0	0	0	0	0.56	0.12	62.55	0.59	46.75	0.620596	2.9836
GS115_000951	CTGGGTACTATCGCCAAGTC	CP014715.1:1644995	+	55	0	0	0	0	0	0	0.42	0.01	46.31	0.65	42.28	0.789909	2.75581
GS115_000951	TACCCCAAAGCCTGAAGAGA	CP014715.1:1644916	+	50	0	0	0	0	0	0	0.56	0.02	48.4	0.58	35.94	0.65908	2.66248
GS115_000951	GAAAGCCTTCGTACCAGACT	CP014715.1:1645008	-	50	0	0	0	0	0	0	0.5	0.02	49.53	0.58	31.18	0.707	2.6141
GS115_000951	AGCTTGGAACTCGTACGATT	CP014715.1:1644726	-	45	0	0	0	0	0	0	0.42	0.09	53.07	0.59	23.88	0.623987	2.49349
GS115_000951	GTTTTGGAGATCAGAGATTC	CP014715.1:1644938	+	40	0	0	0	0	0	0	0.39	0.06	46.45	0.61	21.05	0.75049	2.48549
GS115_000951	AAAGCCTGAAGAGAAGGTTT	CP014715.1:1644922	+	40	0	0	0	0	0	0	0.41	0.08	43.27	0.63	11.87	0.664737	2.33614
GS115_000951	TCTTAAAAAGATCTCTTTGT	CP014715.1:1644792	-	25	0	0	0	0	0	0	0.38	0.09	25.33	0.58	38.13	0.590284	2.27488
GS115_000951	CTTTAGGATCACTCAAGGAT	CP014715.1:1644859	-	40	0	0	0	0	0	0	0.57	0.13	44.79	0.6	27.53	0.231844	2.25504
GS115_000951	AGCTGATTTGGTCAACAACC	CP014715.1:1644976	+	45	0	1	0	0	0	0	0.45	0.03	48.23	0.55	10.43	0.539771	2.15637
GS115_000951	AACCTTCTCTTCAGGCTTTG	CP014715.1:1644918	-	45	0	0	0	0	0	0	0.26	0.13	45.66	0.6	3.18	0.56462	2.04302
GS115_000951	AAAACCTTCTCTTCAGGCTT	CP014715.1:1644920	-	40	0	0	0	0	0	0	0.45	0.05	23.36	0.56	0.22	0.740701	2.0365
GS115_000951	ATCTCCAAAACCTTCTCTTC	CP014715.1:1644926	-	40	0	0	0	0	0	0	0.4	0.02	30.59	0.55	2.12	0.736337	2.03344
GS115_000951	GTCTGGTACGAAGGCTTTCA	CP014715.1:1645012	+	50	0	0	0	0	0	0	0.32	0.06	34.88	0.57	10.96	0.604059	2.01246
GS115_000951	CGGTATGACTAAAGCTGATT	CP014715.1:1644964	+	40	0	0	0	0	0	0	0.37	0.01	30.11	0.6	5.31	0.647765	1.98197
GS115_000951	CTGAACCAGAGTTGTTCATT	CP014715.1:1644891	+	40	1	0	0	0	0	0	0.36	0.01	31.05	0.56	1.75	0.684626	1.94263
GS115_000951	AGCTTTAGTCATACCGATAC	CP014715.1:1644957	-	40	0	0	0	0	0	0	0.41	0.05	48.4	0.59	10.2	0.256008	1.89201
GS115_000951	GGTTCAGTTTCTAGCACTTT	CP014715.1:1644875	-	40	0	0	0	0	0	0	0.34	0.03	26.94	0.58	7.19	0.534537	1.82584
GS115_000951	CTCTAATGCCTCTGATGCAT	CP014715.1:1644823	+	45	1	0	0	0	0	0	0.41	0.03	44.69	0.58	15	0.190067	1.80697
GS115_000951	AAACCTTCTCTTCAGGCTTT	CP014715.1:1644919	-	40	0	0	0	0	0	0	0.29	0.01	24.14	0.58	0.2	0.667511	1.79091
GS115_000952	TTAAGGGTCGATCTGGATCG	CP014715.1:1647388	+	50	2	0	0	0	0	0	0.6	0.65	62.9	0.62	88.87	0.754808	4.14251
GS115_000952	TCATTGATCTGTAACCTGAG	CP014715.1:1647580	+	40	0	0	0	0	0	0	0.53	0.53	69.49	0.6	93.79	0.553628	3.84643
GS115_000952	AAAAAGCTCCTATCAAAACA	CP014715.1:1647466	-	30	0	0	0	0	0	0	0.64	0.49	62.87	0.58	75.19	0.694588	3.78519
GS115_000952	AATGATCTCTTTCAACATCA	CP014715.1:1647562	-	30	0	1	0	0	0	0	0.51	0.32	59.62	0.6	55.76	0.220926	2.80473
GS115_000952	CGTGTTTGTAGAATCTTTAA	CP014715.1:1647372	+	30	0	1	0	0	0	0	0.45	0.3	25.81	0.6	34.9	0.824353	2.78145
GS115_000952	AGATTTTTTGTCCAAGACCA	CP014715.1:1647650	-	35	0	1	0	0	0	0	0.52	0.15	56.77	0.59	48.45	0.421116	2.73332
GS115_000952	AGGATACAATTCAGTGATCG	CP014715.1:1647600	+	40	0	0	0	0	0	0	0.42	0.04	58.23	0.59	59.41	0.493017	2.71942
GS115_000952	TGAATTTGCCCTGTTTTGAT	CP014715.1:1647458	+	35	0	0	0	0	0	0	0.34	0.25	42.62	0.56	23.87	0.720783	2.53568
GS115_000952	GCATCGTTTGTGCCAAAAAC	CP014715.1:1647413	-	45	0	1	0	0	0	1	0.56	0.33	37.41	0.58	7.89	0.608402	2.5314
GS115_000952	TCACTGAATTGTATCCTCTC	CP014715.1:1647594	-	40	1	0	0	0	0	0	0.41	0.06	48.36	0.6	43.93	0.369775	2.36268
GS115_000952	GATTCAACACAAAATAGATT	CP014715.1:1647626	-	25	0	0	0	0	0	0	0.46	0.24	50.73	0.54	38.28	0.0888418	2.21894
GS115_000952	GAAAAAGCTCCTATCAAAAC	CP014715.1:1647467	-	35	0	0	0	0	0	0	0.55	0.02	37.39	0.55	23.57	0.424684	2.15428
GS115_000952	AGAATCTTTAAGGGTCGATC	CP014715.1:1647381	+	40	0	0	0	0	0	0	0.35	0.03	44	0.51	13.06	0.600688	2.06129
GS115_000952	TATCAAAACAGGGCAAATTC	CP014715.1:1647456	-	35	0	0	0	0	0	0	0.48	0.05	33.77	0.57	4.86	0.57489	2.06119
GS115_000952	GTGTTGAATCTCCTTGGTCT	CP014715.1:1647639	+	45	0	0	0	0	0	0	0.4	0.03	35.64	0.6	16.97	0.462045	2.01814
GS115_000952	CAATGATCTCTTTCAACATC	CP014715.1:1647563	-	35	0	0	0	0	0	0	0.43	0.01	35.74	0.54	4.25	0.628075	2.00798
GS115_000952	TATTTTGTGTTGAATCTCCT	CP014715.1:1647633	+	30	0	0	0	0	0	0	0.33	0.23	45.28	0.53	19.99	0.230704	1.9734
GS115_000952	AAGCTTCTTTGTACAACTTT	CP014715.1:1647521	+	30	0	0	0	0	0	0	0.35	0.02	27.1	0.62	2.29	0.660184	1.94408
GS115_000952	ACAACTTTTGGTCGTATTGA	CP014715.1:1647533	+	35	0	0	0	0	0	0	0.4	0.06	40.52	0.55	21.07	0.255004	1.8809
GS115_000952	GGACAAAAAATCTGTCATTA	CP014715.1:1647660	+	30	1	0	0	0	0	0	0.38	0.02	39.62	0.52	12.03	0.412198	1.8487
GS115_000952	TCGTGTTTGTAGAATCTTTA	CP014715.1:1647371	+	30	0	0	0	0	0	0	0.32	0.04	28.71	0.56	4.88	0.553563	1.80946
GS115_000952	TGGATCGTGGAGCCTGTTTT	CP014715.1:1647401	+	50	0	0	0	0	0	1	0.29	0.08	26.41	0.63	2.54	0.409359	1.69886
GS115_000953	TCTCACGATGAGCTTGGCAA	CP014715.1:1648385	+	50	1	0	0	0	0	0	0.68	0.83	70.93	0.64	85.38	0.740764	4.45386
GS115_000953	CACCGTCTGGAACTTGATGA	CP014715.1:1648514	-	50	0	1	0	0	0	0	0.53	0.56	58.78	0.63	86.93	0.748395	3.92549
GS115_000953	AACCCTCATCAAGTTCCAGA	CP014715.1:1648512	+	45	0	0	0	0	0	0	0.55	0.55	66.25	0.59	77.86	0.697228	3.82833
GS115_000953	CCTCATCAAGTTCCAGACGG	CP014715.1:1648515	+	55	0	0	0	0	0	0	0.68	0.31	68.78	0.63	85.78	0.443175	3.60877
GS115_000953	TCTACCTGGGGTGCCAACAG	CP014715.1:1648581	+	60	0	0	0	0	0	0	0.59	0.05	61.67	0.64	88.14	0.673755	3.45185
GS115_000953	ATAAATAGCATACCCACTGT	CP014715.1:1648594	-	35	0	0	0	0	0	0	0.53	0.18	61.43	0.57	91.18	0.624792	3.43089
GS115_000953	CTTTTCAACCTATCTACCTG	CP014715.1:1648569	+	40	0	0	0	0	0	0	0.58	0.27	59.98	0.61	90.89	0.461222	3.42992
GS115_000953	TATGAAATCAAAAGAGTTAG	CP014715.1:1648460	+	25	0	1	0	0	0	0	0.52	0.41	49.79	0.59	56.32	0.652977	3.23408
GS115_000953	TGCTCCATGAAAGGTATCGT	CP014715.1:1648633	-	45	0	0	0	0	0	0	0.53	0.28	63.4	0.58	68.35	0.490213	3.19771
GS115_000953	CTACCTGGGGTGCCAACAGT	CP014715.1:1648582	+	60	0	0	0	0	0	0	0.57	0.15	54.67	0.65	50.38	0.720439	3.14094
GS115_000953	ATTGATTACGCTATAATAGG	CP014715.1:1648662	+	30	0	0	0	0	0	0	0.66	0.16	64.41	0.6	59.37	0.472123	3.12992
GS115_000953	ATCGTGAGAGCGTCTTGAAA	CP014715.1:1648371	-	45	0	0	0	0	0	0	0.56	0.22	45.77	0.63	77.46	0.432608	3.07491
GS115_000953	ATACCCACTGTTGGCACCCC	CP014715.1:1648585	-	60	0	0	0	0	0	0	0.46	0.23	49.45	0.65	52.76	0.53948	2.90158
GS115_000953	AGACGCTCTCACGATGAGCT	CP014715.1:1648379	+	55	2	0	0	0	0	0	0.46	0.21	53.59	0.57	31.74	0.74085	2.83415
GS115_000953	GCAACGGCTAAAAAATTCTT	CP014715.1:1648401	+	35	0	1	0	0	0	0	0.5	0.44	38.43	0.57	30.02	0.605918	2.80042
GS115_000953	CAAGTTCCAGACGGTGGTTA	CP014715.1:1648521	+	50	0	0	0	0	0	0	0.44	0.21	45.13	0.65	15.88	0.810703	2.7208
GS115_000953	TCTTTTCAACCTATCTACCT	CP014715.1:1648568	+	35	0	0	0	0	0	0	0.53	0.16	40.24	0.6	41.62	0.582356	2.69096
GS115_000953	AACCAGCCGTAACCACCGTC	CP014715.1:1648527	-	60	0	0	0	0	0	0	0.41	0.24	47.98	0.59	34.5	0.584105	2.64891
GS115_000953	TGTTGGCACCCCAGGTAGAT	CP014715.1:1648577	-	55	0	0	0	0	0	0	0.43	0.22	43.26	0.62	50.23	0.318169	2.52307
GS115_000953	AAATTCTTAGGTCTCAAAAA	CP014715.1:1648413	+	25	0	0	0	0	0	0	0.5	0.11	39.57	0.57	8.28	0.785826	2.44433
GS115_000953	TCTAACTCTTTTGATTTCAT	CP014715.1:1648458	-	25	0	0	0	0	0	0	0.34	0.23	41.68	0.6	34.1	0.453143	2.38094
GS115_000953	AATTTTGCTTGCTCCATGAA	CP014715.1:1648642	-	35	0	0	0	0	0	0	0.47	0.15	45.47	0.58	26.87	0.457214	2.38061
GS115_000953	CGGTGGTTACGGCTGGTTTG	CP014715.1:1648532	+	60	0	0	0	0	0	0	0.37	0.1	47.44	0.59	24.09	0.593488	2.36879
GS115_000953	GAGGACTATCATTTGCTTCA	CP014715.1:1648681	+	40	0	0	0	0	0	0	0.41	0.07	45.15	0.57	29.22	0.570832	2.36453
GS115_000953	CAGTGGGTATGCTATTTATC	CP014715.1:1648598	+	40	0	0	0	0	0	0	0.38	0.08	40.94	0.58	16.76	0.62988	2.24688
GS115_000953	TACGGCTGGTTTGTGGTGAT	CP014715.1:1648539	+	50	0	0	0	0	0	0	0.31	0.02	37.22	0.67	8.71	0.757981	2.21728
GS115_000953	AAAATTGATTACGCTATAAT	CP014715.1:1648659	+	20	0	0	0	0	0	0	0.42	0.03	30.53	0.56	17.45	0.721965	2.21176
GS115_000953	TTGGCCGACGATACCTTTCA	CP014715.1:1648629	+	50	0	0	0	0	0	0	0.39	0.03	35.14	0.6	13.07	0.62348	2.12558
GS115_000953	ATTTGCTTCAGGGACCGTTT	CP014715.1:1648691	+	45	0	0	0	0	0	0	0.4	0.15	37.85	0.61	2.33	0.547803	2.1096
GS115_000953	TATTTATCTGGCTCACTATT	CP014715.1:1648610	+	30	0	0	0	0	0	0	0.33	0.11	28.28	0.59	2.91	0.758589	2.10049
GS115_000953	TTCCAGACGGTGGTTACGGC	CP014715.1:1648525	+	60	0	0	0	0	0	0	0.5	0.1	46.17	0.55	13.57	0.292643	2.04004
GS115_000953	GGAGGACTATCATTTGCTTC	CP014715.1:1648680	+	45	0	0	0	0	0	0	0.44	0.13	30.04	0.57	7.52	0.466472	1.98207
GS115_000953	TTCTTTTCAACCTATCTACC	CP014715.1:1648567	+	35	0	0	0	0	0	0	0.34	0.03	37.27	0.53	5.71	0.208771	1.53857
GS115_000954	GCTCTCTCAGAAGCATCGTA	CP014715.1:1650585	-	50	0	0	0	0	0	0	0.49	0.84	62.44	0.61	85.63	0.669528	4.09023
GS115_000954	CATAAGTTGACAGTATTAGG	CP014715.1:1650759	-	35	0	0	0	0	0	0	0.7	0.57	66.14	0.62	88.25	0.602589	4.03649
GS115_000954	ATCCTCAGTCACAATCACAT	CP014715.1:1650562	-	40	0	0	0	0	0	0	0.53	0.41	69.87	0.56	91.9	0.74706	3.86476
GS115_000954	TTGAAACTCATTGAAAAGAG	CP014715.1:1650703	-	30	0	0	0	0	0	1	0.66	0.44	58.8	0.64	68.89	0.696628	3.71353
GS115_000954	GTTCATATAAATCAGTTGAA	CP014715.1:1650611	-	25	0	0	0	0	0	0	0.46	0.34	50.63	0.56	59.18	0.782546	3.24065
GS115_000954	ACAATCACATGGGCCAGCAC	CP014715.1:1650552	-	55	0	0	0	0	0	0	0.59	0.11	54.88	0.61	67.83	0.669659	3.20676
GS115_000954	TGACTTGTCTCAGTTATACC	CP014715.1:1650519	-	40	0	0	0	0	0	0	0.52	0.43	60.1	0.56	52.56	0.529627	3.16623
GS115_000954	TGGTATAACTGAGACAAGTC	CP014715.1:1650521	+	40	0	0	0	0	0	0	0.46	0.04	54.62	0.62	66.29	0.806307	3.13541
GS115_000954	GGCCCATGTGATTGTGACTG	CP014715.1:1650560	+	55	0	0	0	0	0	0	0.48	0.16	65.23	0.6	57.03	0.653099	3.1157
GS115_000954	CACATGGGCCAGCACAGGTC	CP014715.1:1650547	-	65	0	0	0	0	0	0	0.48	0.05	48.45	0.67	52.93	0.721788	2.93559
GS115_000954	ACTGTCAACTTATGCAACAT	CP014715.1:1650768	+	35	0	0	0	0	0	0	0.53	0.1	58.17	0.62	86.57	0.193042	2.89044
GS115_000954	CGCTCTCTCAGAAGCATCGT	CP014715.1:1650586	-	55	0	0	0	0	0	0	0.48	0.06	47.62	0.58	55.12	0.732726	2.88013
GS115_000954	TCTGATTTCACAGTTGACTC	CP014715.1:1650810	+	40	0	0	0	0	0	0	0.51	0.28	52.81	0.55	49.83	0.480231	2.84663
GS115_000954	CAAGCCAGATTTTGACCCGT	CP014715.1:1650652	-	50	0	0	0	0	0	0	0.55	0.12	47.61	0.61	52.3	0.482958	2.76206
GS115_000954	TTTTTGAAGATTACGCCAAC	CP014715.1:1650637	+	35	0	0	0	0	0	0	0.48	0.22	46.16	0.62	31.24	0.643305	2.73731
GS115_000954	CTTTTTGAAGATTACGCCAA	CP014715.1:1650636	+	35	0	0	0	0	0	0	0.59	0.25	61.12	0.64	19.76	0.443057	2.73186
GS115_000954	ACTGAGACAAGTCAGGTTAC	CP014715.1:1650528	+	45	1	0	0	0	0	0	0.41	0.12	52.26	0.59	33.76	0.733649	2.71385
GS115_000954	TACTGTCAACTTATGCAACA	CP014715.1:1650767	+	35	0	0	0	0	0	0	0.43	0.05	53.81	0.58	40.55	0.420813	2.42441
GS115_000954	TGTACGCAGTACTTTATGCC	CP014715.1:1650501	+	45	1	0	0	0	0	0	0.43	0.2	52.95	0.55	55.68	0.156975	2.42327
GS115_000954	GCATAAGTTGACAGTATTAG	CP014715.1:1650760	-	35	0	0	0	0	0	0	0.48	0.13	60.9	0.58	21.24	0.41018	2.42158
GS115_000954	GATCCTCAGTCACAATCACA	CP014715.1:1650563	-	45	0	0	0	0	0	0	0.54	0.34	60.81	0.53	71.77	-0.327669	2.40813
GS115_000954	TCAGGTTACCGGACCTGTGC	CP014715.1:1650539	+	60	2	0	0	0	0	0	0.54	0.04	50.48	0.56	21.62	0.438591	2.29959
GS115_000954	TTAATTTCGATTCAGCTTAT	CP014715.1:1650678	+	25	0	0	0	0	0	0	0.3	0.34	29.85	0.59	4.82	0.686222	2.26292
GS115_000954	TACGCCAACGGGTCAAAATC	CP014715.1:1650648	+	50	0	0	0	0	0	0	0.47	0.03	40.59	0.57	9.7	0.66288	2.23578
GS115_000954	TTTAATTTCGATTCAGCTTA	CP014715.1:1650677	+	25	0	0	0	0	0	1	0.4	0.04	31.8	0.53	0.17	0.589138	1.87884
GS115_000954	TGCATAAGTTGACAGTATTA	CP014715.1:1650761	-	30	0	0	0	0	0	0	0.39	0.1	36.98	0.57	19.32	-0.263277	1.35972
GS115_000954	TTGCATAAGTTGACAGTATT	CP014715.1:1650762	-	30	0	1	0	0	0	0	0.31	0.02	25.81	0.63	0.75	0.0288546	1.25445
GS115_000955	TCTCCGTATGTAGATTGCAA	CP014715.1:1654302	-	40	0	0	0	0	0	0	0.59	0.64	62.03	0.6	89.13	0.926392	4.26799
GS115_000955	TTATACTGTTCACTGCAGAG	CP014715.1:1654513	+	40	0	0	0	0	0	0	0.62	0.69	70.25	0.56	90.94	0.692185	4.17409
GS115_000955	CATACGGAGAAAGAGCCGAA	CP014715.1:1654315	+	50	0	0	0	0	0	0	0.58	0.65	67.42	0.64	86.46	0.745482	4.15428
GS115_000955	TGATCTAGAGTCGTACAACA	CP014715.1:1654472	+	40	0	0	0	0	0	0	0.53	0.61	73.93	0.59	99.55	0.683722	4.14852
GS115_000955	GGATCACATGTATAGTGATG	CP014715.1:1654535	+	40	1	0	0	0	0	0	0.52	0.12	63.31	0.59	96.59	0.727093	3.55609
GS115_000955	TGAGGTCAAGGAGATCATGA	CP014715.1:1654553	+	45	0	0	0	0	0	0	0.59	0.28	72.47	0.59	97.72	0.186708	3.34861
GS115_000955	TATACTGTTCACTGCAGAGA	CP014715.1:1654514	+	40	0	0	0	0	0	0	0.59	0.08	54.66	0.61	86.41	0.612778	3.30348
GS115_000955	TTCTCCGTATGTAGATTGCA	CP014715.1:1654303	-	40	0	0	0	0	0	0	0.41	0.16	53.86	0.55	75.13	0.606725	3.01662
GS115_000955	AAAGACACAGATTGAATCGA	CP014715.1:1654369	+	35	0	0	0	0	0	0	0.64	0.09	61.49	0.58	85.03	0.172233	2.94743
GS115_000955	GCACAAGTTACGTAAGAGCT	CP014715.1:1654394	+	45	0	0	0	0	0	0	0.49	0.24	54.14	0.59	36.33	0.633647	2.85835
GS115_000955	TTCACTCAAATAGAGCAACA	CP014715.1:1654274	+	35	0	0	0	0	0	0	0.45	0.12	68.98	0.55	78.54	0.12909	2.72429
GS115_000955	TCGCCCTTGCAATCTACATA	CP014715.1:1654299	+	45	0	0	0	0	0	0	0.47	0.31	54.04	0.58	38	0.406968	2.68737
GS115_000955	CATGTATAGTGATGAGGTCA	CP014715.1:1654541	+	40	0	0	0	0	0	0	0.48	0.03	57.58	0.63	69.88	0.242849	2.65745
GS115_000955	TTGATCTAGAGTCGTACAAC	CP014715.1:1654471	+	40	0	0	0	0	0	0	0.46	0.02	39.71	0.57	16.91	0.667974	2.28417
GS115_000955	TACAACAGGGATAAGCGATA	CP014715.1:1654485	+	40	0	0	0	0	0	0	0.4	0.04	57.39	0.55	53.34	0.139759	2.23706
GS115_000955	AGCACTATCTAAATACCTTT	CP014715.1:1654330	-	30	0	0	0	0	0	0	0.42	0.41	37.14	0.55	25.54	0.204896	2.2117
GS115_000955	TTTCTCTCGATTTACTATGA	CP014715.1:1654577	-	30	0	0	0	0	0	0	0.43	0.12	34.83	0.54	31.63	0.399971	2.15457
GS115_000955	GTACGACTCTAGATCAATTT	CP014715.1:1654465	-	35	0	1	0	0	0	0	0.35	0.12	21.95	0.59	5.71	0.407994	1.74459
GS115_000956	GCTCGCCCATTACATCGGCG	CP014715.1:1656380	-	65	1	0	0	0	0	0	0.59	0.89	68.69	0.57	63.77	0.623217	3.99782
GS115_000956	ATCCGTTGACACCAAAGAAG	CP014715.1:1656275	+	45	0	0	0	0	0	0	0.68	0.45	57.55	0.61	82.48	0.610751	3.75105
GS115_000956	AGAAGGCTACCGCAGCCACT	CP014715.1:1656334	+	60	1	0	0	0	0	0	0.49	0.63	52.3	0.62	75.82	0.700786	3.72199
GS115_000956	ATTGAAGAAGAAGAAGAAGA	CP014715.1:1656221	+	30	0	9	0	0	1	6	0.72	0.25	56.57	0.61	88.92	0.646551	3.68145
GS115_000956	AATCCGTTGACACCAAAGAA	CP014715.1:1656274	+	40	0	0	0	0	0	0	0.64	0.56	58.01	0.57	58.06	0.701142	3.63184
GS115_000956	ACTCAAGAAAAAGAAGAAGA	CP014715.1:1656407	+	30	0	7	0	0	0	2	0.73	0.18	59.23	0.6	87.44	0.617538	3.59424
GS115_000956	ATTGAAAAAGAAAAAGAAGA	CP014715.1:1656317	+	20	0	5	0	0	2	1	0.71	0.31	58.68	0.57	71.82	0.594187	3.48919
GS115_000956	TACTTCCTTTTCCTCCCCAG	CP014715.1:1656349	-	50	0	0	0	0	0	0	0.6	0.4	59.93	0.67	87.65	0.267406	3.41321
GS115_000956	GAAGGCTACCGCAGCCACTG	CP014715.1:1656335	+	65	1	0	0	0	0	0	0.54	0.05	60.85	0.67	86.87	0.675793	3.41299
GS115_000956	ATCAAAGTCCTCGCTTACAG	CP014715.1:1656436	-	45	0	0	0	0	0	0	0.64	0.51	59.03	0.6	84.39	0.213768	3.39797
GS115_000956	GGCTACCGCAGCCACTGGGG	CP014715.1:1656338	+	75	1	0	0	0	0	0	0.68	0.07	58.42	0.63	70.7	0.651431	3.32263
GS115_000956	CGAAGAGATAACAAAAACAG	CP014715.1:1656179	+	35	0	0	0	0	0	0	0.79	0.35	71.01	0.62	93.26	-0.27577	3.12693
GS115_000956	TTTCAGCTCGCCCATTACAT	CP014715.1:1656385	-	45	0	0	0	0	0	0	0.58	0.59	54.22	0.61	29.36	0.435029	3.05083
GS115_000956	AAAGTCCTCGCTTACAGGGG	CP014715.1:1656433	-	55	0	0	0	0	0	0	0.75	0.38	62.1	0.67	70.5	-0.134567	2.99143
GS115_000956	GATAAATTGTTGGAGAAGGC	CP014715.1:1656456	+	40	0	1	0	0	0	1	0.48	0.53	56.42	0.59	38.48	0.418614	2.96761
GS115_000956	TAACAAAAACAGAGGCATTG	CP014715.1:1656187	+	35	0	1	0	0	0	0	0.44	0.06	65.98	0.57	50.66	0.669608	2.90601
GS115_000956	CTTTTCCTCCCCAGTGGCTG	CP014715.1:1656343	-	60	0	0	0	0	0	0	0.54	0.56	49.38	0.61	24.49	0.312008	2.76071
GS115_000956	TTTGTCATCCTCAAGAACAC	CP014715.1:1656475	-	40	0	0	0	0	0	0	0.55	0.68	68.4	0.56	80.57	-0.548798	2.7309
GS115_000956	CTTTGATAAATTGTTGGAGA	CP014715.1:1656452	+	30	0	0	0	0	0	0	0.64	0.05	51.55	0.59	21.2	0.719672	2.72717
GS115_000956	AAGAAGGCTACCGCAGCCAC	CP014715.1:1656333	+	60	1	0	0	0	0	0	0.62	0.04	43.61	0.64	38.15	0.601312	2.71891
GS115_000956	CGAGGACTTTGATAAATTGT	CP014715.1:1656446	+	35	0	0	0	0	0	0	0.49	0.11	40.28	0.58	38.9	0.685421	2.65722
GS115_000956	GATAACAAAAACAGAGGCAT	CP014715.1:1656185	+	35	0	0	0	0	0	0	0.51	0.11	46.71	0.58	28.46	0.687113	2.63881
GS115_000956	TATCAAAGTCCTCGCTTACA	CP014715.1:1656437	-	40	0	0	0	0	0	1	0.37	0.23	44.96	0.57	43.3	0.524696	2.5773
GS115_000956	CAATCCGTTGACACCAAAGA	CP014715.1:1656273	+	45	0	0	0	0	0	0	0.62	0.04	59.21	0.6	48.7	0.231984	2.57108
GS115_000956	GGAGAAGGCCGGTGTTCTTG	CP014715.1:1656467	+	60	0	0	0	0	0	0	0.47	0.06	57.86	0.63	27.11	0.518087	2.52779
GS115_000956	AAAGACCTCGCCGATGTAAT	CP014715.1:1656375	+	45	0	0	0	0	0	0	0.43	0.09	41.67	0.61	30.13	0.678173	2.52617
GS115_000956	GTCCCCTTCTTTGGTGTCAA	CP014715.1:1656277	-	50	0	0	0	0	0	0	0.34	0.37	45.62	0.61	5.78	0.586176	2.42018
GS115_000956	GGCTGCCGCCCCTGTAAGCG	CP014715.1:1656428	+	75	0	0	0	0	0	0	0.53	0.11	51.41	0.56	31.57	0.379038	2.40884
GS115_000956	TTCTTCTTCTTCTTCAATGT	CP014715.1:1656216	-	30	0	1	0	0	0	2	0.43	0.11	40.08	0.57	22.62	0.569017	2.30602
GS115_000956	CTTCTTCTTCTTCTTCAATG	CP014715.1:1656217	-	35	0	1	0	0	0	3	0.45	0.08	49.05	0.58	28.6	0.386638	2.27314
GS115_000956	ATAACAAAAACAGAGGCATT	CP014715.1:1656186	+	30	0	0	0	0	0	0	0.4	0.03	43.77	0.58	11.47	0.619836	2.18224
GS115_000956	GAAAGACCTCGCCGATGTAA	CP014715.1:1656374	+	50	0	0	0	0	0	0	0.47	0.12	41.47	0.59	24.94	0.336432	2.18053
GS115_000956	CGCAGCCACTGGGGAGGAAA	CP014715.1:1656344	+	65	0	0	0	0	0	0	0.48	0.03	38.89	0.62	4.74	0.603197	2.1695
GS115_000956	ACGGATTGCTCTAAAACTTC	CP014715.1:1656258	-	40	0	1	0	0	0	0	0.45	0.06	38.63	0.57	3.97	0.628747	2.13475
GS115_000956	CTTCTTTTTCTTTTTCAATC	CP014715.1:1656313	-	25	0	1	0	0	0	1	0.36	0.09	40.05	0.55	0.18	0.675025	2.07733
GS115_000956	AAGATCATCGTCCCCTTCTT	CP014715.1:1656286	-	45	0	0	0	0	0	0	0.28	0.08	30.94	0.63	3.59	0.610062	1.94536
GS115_000956	CTCTGTTTTTGTTATCTCTT	CP014715.1:1656178	-	30	0	1	0	0	0	0	0.3	0.06	31.18	0.55	3.7	0.647108	1.90591
GS115_000956	GGGGACGATGATCTTTTTTC	CP014715.1:1656294	+	45	0	0	0	0	0	0	0.35	0.07	25.93	0.63	3.05	0.52445	1.86425
GS115_000956	TTATCAAAGTCCTCGCTTAC	CP014715.1:1656438	-	40	0	0	0	0	0	0	0.35	0.07	26.89	0.55	6.24	0.560128	1.86143
GS115_000957	TTTCTCTTGCAGAACAACAG	CP014715.1:1658243	+	40	0	0	0	0	0	0	0.66	0.69	67.61	0.58	90.43	0.671154	4.18155
GS115_000957	GCAGAGGAAATGAAACCAGT	CP014715.1:1658103	+	45	0	0	0	0	0	0	0.63	0.62	60.45	0.55	83.99	0.761287	4.00569
GS115_000957	GGATTTCACCAAAATCCCCC	CP014715.1:1658359	+	50	1	0	0	0	0	0	0.6	0.68	62.69	0.56	74.62	0.625024	3.83812
GS115_000957	GCTTGCTTCACTGTTCCCAT	CP014715.1:1658334	+	50	0	0	0	0	0	0	0.55	0.85	55.53	0.63	81.28	0.399844	3.79794
GS115_000957	ACGTTGTTGGGTCTGCCTGG	CP014715.1:1658374	-	60	0	0	0	0	0	0	0.61	0.38	68.11	0.65	83.19	0.611442	3.76444
GS115_000957	GCTTCACTGTTCCCATGGGA	CP014715.1:1658338	+	55	1	0	0	0	0	0	0.57	0.66	50.07	0.64	71.41	0.631059	3.71586
GS115_000957	AGTTAGCCAGGCAAACCCTG	CP014715.1:1658272	+	55	1	0	0	0	0	0	0.59	0.41	63.46	0.58	76.07	0.654717	3.63002
GS115_000957	GCCTCCATTGAACAGGTACA	CP014715.1:1658295	+	50	0	0	0	0	0	0	0.38	0.48	63.67	0.61	80.62	0.670377	3.58328
GS115_000957	TTTGGTGAAATCCCTCCCAT	CP014715.1:1658349	-	45	0	0	0	0	0	0	0.56	0.41	64.38	0.65	73.16	0.447295	3.44269
GS115_000957	CTGTTCAATGGAGGCCCACA	CP014715.1:1658287	-	55	0	0	0	0	0	0	0.47	0.35	53.56	0.66	63.94	0.739318	3.39432
GS115_000957	GTTAGCCAGGCAAACCCTGT	CP014715.1:1658273	+	55	1	0	0	0	0	0	0.55	0.27	62.13	0.62	59.97	0.721265	3.38226
GS115_000957	ACATGGTTGGATCCATTCAT	CP014715.1:1658312	+	40	1	0	0	0	0	0	0.54	0.41	51.01	0.62	61.17	0.568409	3.26021
GS115_000957	CCATTGAACAGGTACATGGT	CP014715.1:1658299	+	45	1	0	0	0	0	0	0.47	0.19	60.53	0.58	75.5	0.563541	3.16384
GS115_000957	CTGTTGTTCTGCAAGAGAAA	CP014715.1:1658240	-	40	0	0	0	0	0	0	0.61	0.55	50.74	0.58	33.23	0.569955	3.14966
GS115_000957	GACGTTGTTGGGTCTGCCTG	CP014715.1:1658375	-	60	0	0	0	0	0	0	0.55	0.07	53.13	0.66	67.46	0.599247	3.08515
GS115_000957	CCTGTGGGCCTCCATTGAAC	CP014715.1:1658288	+	60	0	0	0	0	0	0	0.52	0.1	53.33	0.6	65.97	0.653255	3.06626
GS115_000957	TCGTCCATGTTGAAAGAAAA	CP014715.1:1658403	+	35	0	1	0	0	0	0	0.51	0.59	46.43	0.64	27.2	0.57491	3.05121
GS115_000957	ACCATGTACCTGTTCAATGG	CP014715.1:1658296	-	45	0	0	0	0	0	0	0.64	0.17	69.31	0.6	79.79	0.0792485	2.98025
GS115_000957	AAACCAATAGAAATACAAGC	CP014715.1:1658207	-	30	0	0	0	0	0	0	0.61	0.37	61.59	0.52	61.72	0.216099	2.9492
GS115_000957	CATTTCCTCTGCCTTTAAAT	CP014715.1:1658092	-	35	0	0	0	0	0	0	0.51	0.67	30.8	0.6	7.85	0.755085	2.92159
GS115_000957	TTTTGGTGAAATCCCTCCCA	CP014715.1:1658350	-	45	0	0	0	0	0	0	0.59	0.11	53.95	0.58	37.9	0.713333	2.91183
GS115_000957	TGCAAGAGAAACGGCCCACA	CP014715.1:1658231	-	55	0	0	0	0	0	0	0.54	0.14	60.14	0.61	70.46	0.313085	2.90909
GS115_000957	CAGTGAAGCAAGCCCATGAA	CP014715.1:1658324	-	50	1	0	0	0	0	0	0.46	0.13	44.96	0.64	49.09	0.717404	2.8879
GS115_000957	TGCTTCACTGTTCCCATGGG	CP014715.1:1658337	+	55	0	0	0	0	0	0	0.49	0.1	44.27	0.63	51.07	0.568321	2.74172
GS115_000957	ATAATTGGTTTCTGACATTG	CP014715.1:1658139	+	30	0	0	0	0	0	1	0.42	0.1	62.12	0.59	44.08	0.537438	2.70944
GS115_000957	ATACTTCATCTGAAGCCAAC	CP014715.1:1658118	-	40	1	0	0	0	0	0	0.39	0.53	42.41	0.52	15.13	0.599595	2.615
GS115_000957	AGACGTTGTTGGGTCTGCCT	CP014715.1:1658376	-	55	0	0	0	0	0	0	0.52	0.1	49.6	0.59	22.49	0.62172	2.55262
GS115_000957	GGACGACAACAGACGTTGTT	CP014715.1:1658386	-	50	2	1	0	0	0	0	0.32	0.17	41.51	0.61	48.76	0.528041	2.53074
GS115_000957	TGGACGACAACAGACGTTGT	CP014715.1:1658387	-	50	2	0	0	0	0	0	0.4	0.07	54.98	0.58	26.61	0.600257	2.46616
GS115_000957	GTCGTCCATGTTGAAAGAAA	CP014715.1:1658402	+	40	0	0	0	0	0	0	0.53	0.02	35.37	0.65	14.85	0.736882	2.43908
GS115_000957	ATTTCTATTGGTTTGCCTTG	CP014715.1:1658216	+	35	0	0	0	0	0	0	0.46	0.07	54.95	0.54	5.25	0.739944	2.41194
GS115_000957	TAATTGGTTTCTGACATTGC	CP014715.1:1658140	+	35	0	0	0	0	0	0	0.5	0.01	37	0.61	32.92	0.553127	2.37233
GS115_000957	GGCTTGCTTCACTGTTCCCA	CP014715.1:1658333	+	55	0	0	0	0	0	0	0.47	0.05	41.78	0.57	20.69	0.647417	2.36212
GS115_000957	GGAGGCCCACAGGGTTTGCC	CP014715.1:1658278	-	70	1	0	0	0	0	0	0.39	0.08	44.45	0.55	18.35	0.710148	2.35815
GS115_000957	TAAACCCTTTTCTTTCAACA	CP014715.1:1658407	-	30	0	0	0	0	0	0	0.44	0.17	62.05	0.56	38.33	0.144264	2.31806
GS115_000957	CAGGGTTTGCCTGGCTAACT	CP014715.1:1658269	-	55	0	0	0	0	0	0	0.41	0.05	33.99	0.65	9.78	0.710113	2.25781
GS115_000957	CAGAGGAAACCCAGTTAGCC	CP014715.1:1658260	+	55	0	0	0	0	0	0	0.51	0.06	54.37	0.59	8.45	0.416804	2.205
GS115_000957	AGCTGGCTTTTTCTAATCTA	CP014715.1:1658190	-	35	0	0	0	0	0	0	0.43	0.1	33.34	0.6	9.55	0.598776	2.15768
GS115_000957	AAGCCAGCTTGTATTTCTAT	CP014715.1:1658204	+	35	1	2	0	0	0	0	0.41	0.1	37.5	0.59	2.25	0.59276	2.09026
GS115_000957	TTTCTATTGGTTTGCCTTGT	CP014715.1:1658217	+	35	0	0	0	0	0	0	0.3	0.01	37.17	0.6	0.69	0.718018	2.00662
GS115_000957	GGCTTCAGATGAAGTATAAT	CP014715.1:1658124	+	35	1	0	0	0	0	0	0.31	0.07	22.66	0.55	8.69	0.495141	1.73864
GS115_000957	CAGACGTTGTTGGGTCTGCC	CP014715.1:1658377	-	60	0	0	0	0	0	0	0.27	0.03	37.01	0.55	4.48	0.427525	1.69242
GS115_000957	TGGGTCTGCCTGGGGGATTT	CP014715.1:1658367	-	60	0	0	0	0	0	0	0.23	0.01	24.24	0.63	2.11	0.547965	1.68146
GS115_000957	ACAGGGTTTGCCTGGCTAAC	CP014715.1:1658270	-	55	0	0	0	0	0	0	0.31	0.01	18.38	0.59	1.23	0.32498	1.43108
GS115_000957	TACATGGTTGGATCCATTCA	CP014715.1:1658311	+	40	1	0	0	0	0	0	0.38	0.01	45.55	0.57	16.22	-0.437378	1.14032
GS115_000958	GCTAAGCCTGATCCCCAAAG	CP014715.1:1658996	-	55	0	0	0	0	0	0	0.6	0.79	67.92	0.66	71.58	0.599722	4.04472
GS115_000958	AGCAGCTAATGGCCACACAA	CP014715.1:1659032	-	50	0	0	0	0	0	0	0.56	0.25	69.95	0.63	68.2	0.751441	3.57294
GS115_000958	AGTCGATATTCTCATTGACG	CP014715.1:1659164	-	40	0	0	0	0	0	0	0.66	0.38	69.08	0.56	84.67	0.423736	3.56124
GS115_000958	GTGGCAGCACAGCTTTACAT	CP014715.1:1658940	-	50	0	0	0	0	0	0	0.54	0.36	54.41	0.61	76.35	0.692246	3.50985
GS115_000958	TTAGCTGCTGCCATATGGAA	CP014715.1:1659046	+	45	0	0	0	0	0	0	0.63	0.39	60.74	0.65	65.88	0.552982	3.48918
GS115_000958	AATAGTCAAGAACCTTTGTG	CP014715.1:1659020	+	35	0	0	0	0	0	0	0.46	0.25	69.76	0.61	90.61	0.494499	3.4182
GS115_000958	TGCTGCCATATGGAAAGGTG	CP014715.1:1659051	+	50	0	0	0	0	0	0	0.56	0.1	67.08	0.61	79.49	0.589162	3.32486
GS115_000958	ATCAACAAGCAAAATGAAAG	CP014715.1:1658959	-	30	0	0	0	0	0	0	0.6	0.11	61.68	0.55	74.21	0.55484	3.17374
GS115_000958	TGATCATTATTGGTAGCAGT	CP014715.1:1659206	+	35	0	0	0	0	0	0	0.52	0.18	50.87	0.56	51.31	0.789441	3.07124
GS115_000958	ATTGACCACACCTTTCCATA	CP014715.1:1659056	-	40	0	0	0	0	0	0	0.51	0.34	48.15	0.58	53.43	0.477266	2.92307
GS115_000958	TGATGTCGTTGTGTATAGAA	CP014715.1:1659080	+	35	0	0	0	0	0	0	0.59	0.26	49.1	0.62	64.86	0.135925	2.74553
GS115_000958	GATCATTATTGGTAGCAGTA	CP014715.1:1659207	+	35	0	0	0	0	0	0	0.41	0.49	54.66	0.61	72.78	-0.112973	2.67143
GS115_000958	CTCATTGACGAGGCAAGATA	CP014715.1:1659154	-	45	0	0	0	0	0	0	0.5	0.11	48.64	0.58	37.57	0.521615	2.57371
GS115_000958	GTGTATAGAAAGGAGAACTT	CP014715.1:1659090	+	35	0	0	0	0	0	0	0.47	0.05	48.85	0.59	32	0.59832	2.51682
GS115_000958	TTCCATATGGCAGCAGCTAA	CP014715.1:1659043	-	45	0	1	0	0	0	0	0.52	0.07	48.94	0.58	10.01	0.695331	2.45483
GS115_000958	GTAAGTTGAGTGATCATTAT	CP014715.1:1659196	+	30	0	1	0	0	0	0	0.31	0.36	32.26	0.62	16.25	0.674835	2.44993
GS115_000958	GGCCATTAGCTGCTGCCATA	CP014715.1:1659041	+	55	0	1	0	0	0	0	0.33	0.25	41.71	0.57	13.84	0.686275	2.39178
GS115_000958	TGCCTTGAATGGACATTTGG	CP014715.1:1658915	-	45	0	0	0	0	0	0	0.54	0.13	44.3	0.62	20.34	0.422422	2.35882
GS115_000958	TACCTCCAAATGTCCATTCA	CP014715.1:1658913	+	40	0	0	0	0	0	1	0.42	0.01	38.15	0.59	28.39	0.600948	2.28635
GS115_000958	TGTATAGAAAGGAGAACTTT	CP014715.1:1659091	+	30	0	0	0	0	0	0	0.39	0.05	40.47	0.59	16.78	0.635471	2.23797
GS115_000958	TTCATTTTGCTTGTTGATAA	CP014715.1:1658964	+	25	0	0	0	0	0	1	0.37	0.15	42.08	0.59	3.87	0.564503	2.134
GS115_000958	CGGTTTTAACTTCCTCTTTG	CP014715.1:1658984	+	40	0	1	0	0	0	0	0.34	0.06	49.54	0.6	4.55	0.553706	2.09461
GS115_000958	TTACATTGGTCTGCCTTGAA	CP014715.1:1658926	-	40	0	0	0	0	0	0	0.34	0.06	37.33	0.6	10.36	0.598436	2.07534
GS115_000958	ACGGTTTTAACTTCCTCTTT	CP014715.1:1658983	+	35	0	0	0	0	0	0	0.38	0.02	31.7	0.55	0.42	0.732253	2.00345
GS115_000958	GTCTGCCTTGAATGGACATT	CP014715.1:1658918	-	45	0	0	0	0	0	0	0.31	0.04	33.87	0.6	2.11	0.56232	1.87212
GS115_000958	AACGGTTTTAACTTCCTCTT	CP014715.1:1658982	+	35	0	0	0	0	0	0	0.33	0.01	22.22	0.62	0.21	0.54901	1.73331
GS115_000958	TAACTTCCTCTTTGGGGATC	CP014715.1:1658990	+	45	0	0	0	0	0	0	0.37	0	34.37	0.58	0.12	0.0763607	1.37126
GS115_000959	ACTGGAAGAACTGCCACCCA	CP014715.1:1659709	+	55	0	0	0	0	0	0	0.66	0.14	62.86	0.67	89.27	0.670253	3.66155
GS115_000959	TGATATCGGGACTCCTTGGG	CP014715.1:1659722	-	55	0	0	0	0	0	0	0.55	0.2	66.84	0.65	70.45	0.696973	3.46987
GS115_000959	TAGAATATAAGCAACATAAA	CP014715.1:1659564	+	20	0	0	0	0	0	0	0.53	0.36	38.21	0.58	62.72	0.533689	3.01299
GS115_000959	TGTTGCTTATATTCTACTTG	CP014715.1:1659557	-	30	0	0	0	0	0	0	0.57	0.24	47.92	0.53	57.99	0.413643	2.81274
GS115_000959	AATATTGTACAACCTGATAT	CP014715.1:1659736	-	25	0	0	0	0	0	0	0.44	0.25	55.31	0.55	40.89	0.601087	2.80309
GS115_000959	CTTTTTCAAGATTGACTGAA	CP014715.1:1659678	-	30	0	0	0	0	0	0	0.47	0.23	56.07	0.6	30.53	0.479407	2.64541
GS115_000959	ATTTCTGAACTATTTATTGA	CP014715.1:1659641	+	20	0	0	0	0	0	0	0.47	0.08	37.91	0.52	42.25	0.768129	2.63973
GS115_000959	ACATTTGGCAAGAATAATCC	CP014715.1:1659523	-	35	0	0	0	0	0	0	0.46	0.06	51.44	0.52	44.79	0.636883	2.63918
GS115_000959	CTTGAAAAAGAGCCACAAAC	CP014715.1:1659691	+	40	0	1	0	0	0	0	0.52	0.27	44.08	0.57	28.79	0.499395	2.5881
GS115_000959	ATATTGTACAACCTGATATC	CP014715.1:1659735	-	30	0	0	0	0	0	0	0.41	0.09	48.33	0.59	49.3	0.448496	2.5148
GS115_000959	GTGGCAGTTCTTCCAGTTTG	CP014715.1:1659703	-	50	0	0	0	0	0	0	0.42	0.04	38.94	0.64	37.43	0.559363	2.42306
GS115_000959	GAACTATTTATTGATGGCGA	CP014715.1:1659647	+	35	0	0	0	0	0	0	0.55	0.13	42.04	0.58	18.79	0.551837	2.42014
GS115_000959	TATTAGATTATGTTTCTTGA	CP014715.1:1659819	-	20	0	0	0	0	0	0	0.48	0.38	45.27	0.59	53.61	-0.0258358	2.41296
GS115_000959	AACCTGATATCGGGACTCCT	CP014715.1:1659726	-	50	0	0	0	0	0	0	0.38	0.11	48.13	0.6	7.37	0.612087	2.25709
GS115_000959	ATGTTGCTTATATTCTACTT	CP014715.1:1659558	-	25	0	0	0	0	0	0	0.46	0.04	32.07	0.62	16.48	0.569424	2.17492
GS115_000959	GGTTTGTTTCCCAAAAATTC	CP014715.1:1659596	-	35	0	0	0	0	0	0	0.45	0.11	39.62	0.52	5.28	0.643318	2.17232
GS115_000959	TTCCTTAAATAGAAGATCTA	CP014715.1:1659618	-	25	0	0	0	0	0	0	0.39	0.02	35.99	0.52	17.74	0.683792	2.15109
GS115_000959	ACCCAAGGAGTCCCGATATC	CP014715.1:1659724	+	55	0	0	0	0	0	0	0.29	0.09	39.66	0.64	28.42	0.370463	2.07126
GS115_000959	ACATAAAGGGCTTCATAAAC	CP014715.1:1659577	+	35	0	0	0	0	0	0	0.5	0.04	35.01	0.59	2.44	0.56504	2.06954
GS115_000959	ACCTGATATCGGGACTCCTT	CP014715.1:1659725	-	50	0	0	0	0	0	0	0.4	0.08	41.79	0.62	14.07	0.409937	2.06854
GS115_000959	TATGTTGCTTATATTCTACT	CP014715.1:1659559	-	25	0	0	0	0	0	0	0.36	0.1	30.92	0.54	56.04	0.194498	2.0641
GS115_000959	TCCTTAAATAGAAGATCTAA	CP014715.1:1659617	-	25	0	0	0	0	0	1	0.49	0.19	44.35	0.55	26.16	0.0779088	2.01301
GS115_000959	ATTTTGATGTCGCTCTAAAT	CP014715.1:1659792	-	30	0	0	0	0	0	1	0.45	0.15	21.98	0.58	4.72	0.523079	1.97008
GS115_000959	GTAGAATATAAGCAACATAA	CP014715.1:1659563	+	25	0	0	0	0	0	0	0.53	0.12	44.65	0.58	59.67	-0.559799	1.7134
GS115_000959	GCTTCATAAACCGGAATTTT	CP014715.1:1659586	+	35	0	0	0	0	0	0	0.27	0.03	22.4	0.55	0.03	0.638612	1.71291
GS115_000959	CTTCATAAACCGGAATTTTT	CP014715.1:1659587	+	30	0	0	0	0	0	0	0.32	0.04	20.37	0.57	0.22	0.43382	1.56972
GS115_000959	GGGGCTTCTTTTCAGACATT	CP014715.1:1659538	-	45	0	0	0	0	0	0	0.37	0.1	34.52	0.65	2.9	-0.362895	1.13131
GS115_000959	ACCCTTAGATCTTCTATTTA	CP014715.1:1659616	+	30	0	0	0	0	0	0	0.29	0.02	4.29	0.52	0.65	0.167088	1.04649
GS115_000960	ATAGTGTGCGAAATGCCAGG	CP014715.1:1663300	+	50	0	0	0	0	0	0	0.71	0.98	79.46	0.68	99.39	0.486118	4.64462
GS115_000960	GCACTGCCATCAATGAAGGA	CP014715.1:1663237	-	50	0	0	0	0	0	0	0.66	0.87	63.81	0.59	82.09	0.522242	4.10124
GS115_000960	CATAGTGTGCGAAATGCCAG	CP014715.1:1663299	+	50	0	0	0	0	0	0	0.7	0.48	66.14	0.64	91.75	0.633722	4.03262
GS115_000960	ATAAGCAGCCTCAGAAACCA	CP014715.1:1663450	-	45	0	0	0	0	0	0	0.56	0.82	68.68	0.61	94.91	0.304795	3.9307
GS115_000960	AAGACGGTGTGGCTACCCCC	CP014715.1:1663315	-	65	0	0	0	0	0	0	0.62	0.41	53.59	0.65	94.33	0.731657	3.89086
GS115_000960	CCATAGTGTGCGAAATGCCA	CP014715.1:1663298	+	50	0	0	0	0	0	0	0.65	0.56	52.2	0.59	73.57	0.652533	3.71023
GS115_000960	CACTATGGAAGTCTTATGAG	CP014715.1:1663283	-	40	0	0	0	0	0	0	0.56	0.31	67.54	0.61	96.82	0.545391	3.66899
GS115_000960	CAAGGGAGTAAACAGCTTCG	CP014715.1:1663402	+	50	0	0	0	0	0	0	0.59	0.39	66.23	0.6	66.33	0.711868	3.61747
GS115_000960	ATATTCAGCCAAAGACGGTG	CP014715.1:1663326	-	45	0	0	0	0	0	1	0.57	0.33	63.35	0.6	89.03	0.585477	3.60928
GS115_000960	CAATGAAGGAGGGAGAACAA	CP014715.1:1663227	-	45	0	0	0	0	0	0	0.68	0.17	61.19	0.64	77.13	0.719274	3.59247
GS115_000960	TTGGCTGAATATGTGCACAT	CP014715.1:1663337	+	40	0	0	0	0	0	0	0.54	0.17	64.03	0.65	74.89	0.613964	3.36316
GS115_000960	GAGTATACCATAGCAAATAG	CP014715.1:1663514	+	35	0	0	0	0	0	0	0.59	0.33	57.19	0.58	85.88	0.338624	3.26932
GS115_000960	GTATCTCTAGTCAGTTTAAG	CP014715.1:1663424	+	35	0	0	0	0	0	0	0.37	0.6	50.33	0.57	68.12	0.528158	3.25266
GS115_000960	TCTATGTTTCTGATTTTCAA	CP014715.1:1663385	+	25	0	1	0	0	0	0	0.45	0.36	49.91	0.59	61.45	0.672469	3.18607
GS115_000960	AGCACTGCCATCAATGAAGG	CP014715.1:1663238	-	50	0	0	0	0	0	0	0.63	0.2	61.32	0.59	71.14	0.384377	3.12898
GS115_000960	ACACTATGGAAGTCTTATGA	CP014715.1:1663284	-	35	0	0	0	0	0	0	0.55	0.12	49.07	0.59	64.7	0.659819	3.05752
GS115_000960	AGTGGAGACCCTGGTTTCTG	CP014715.1:1663442	+	55	0	0	0	0	0	0	0.53	0.16	54.75	0.62	64.46	0.550765	3.05286
GS115_000960	GGTGTAGATTCCAAGGTCGT	CP014715.1:1663204	+	50	0	0	0	0	0	0	0.49	0.2	54.1	0.58	62.74	0.55767	2.99607
GS115_000960	TAAGGAATTGGACTCCGGAA	CP014715.1:1663488	-	45	0	0	0	0	0	0	0.65	0.06	60.8	0.67	44.82	0.499208	2.93541
GS115_000960	GTCAGTTTAAGTGGAGACCC	CP014715.1:1663433	+	50	0	0	0	0	0	0	0.5	0.25	56.65	0.6	66.14	0.350105	2.928
GS115_000960	GAAATTACCACTATTTGCTA	CP014715.1:1663521	-	30	0	1	0	0	0	0	0.52	0.1	51.59	0.55	52.92	0.686009	2.90111
GS115_000960	CATAAGCAGCCTCAGAAACC	CP014715.1:1663451	-	50	0	0	0	0	0	0	0.5	0.13	55.84	0.56	54.81	0.527182	2.82368
GS115_000960	GAAAGCACTGCCATCAATGA	CP014715.1:1663241	-	45	0	0	0	0	0	0	0.59	0.06	51.54	0.6	63.15	0.395608	2.79251
GS115_000960	CACACTATGGAAGTCTTATG	CP014715.1:1663285	-	40	0	1	0	0	0	0	0.45	0.12	50.47	0.61	55.67	0.533517	2.77492
GS115_000960	AGAATTGCCCAATAGAATTG	CP014715.1:1663365	-	35	2	0	0	0	0	1	0.56	0.27	55.51	0.58	63.69	0.0734842	2.67548
GS115_000960	TGTTCTCCCTCCTTCATTGA	CP014715.1:1663231	+	45	0	0	0	0	0	0	0.46	0.28	34.09	0.58	65.16	0.361316	2.67382
GS115_000960	AGAACAACGGCCAACGACCT	CP014715.1:1663214	-	55	1	0	0	0	0	0	0.46	0.09	52.31	0.58	23.87	0.660801	2.5526
GS115_000960	TTCAAGGGAGTAAACAGCTT	CP014715.1:1663400	+	40	0	0	0	0	0	0	0.5	0.16	43.05	0.61	7.74	0.676709	2.45461
GS115_000960	GGAGAAACCCCAATTCTATT	CP014715.1:1663358	+	40	0	0	0	0	0	0	0.37	0.44	38.22	0.57	14.97	0.527128	2.43903
GS115_000960	TCAATTAAGGAATTGGACTC	CP014715.1:1663493	-	35	0	0	0	0	0	0	0.5	0.16	59.28	0.61	36.43	0.137315	2.36442
GS115_000960	TCCATAGTGTGCGAAATGCC	CP014715.1:1663297	+	50	0	0	0	0	0	0	0.43	0.11	52.36	0.57	44.76	0.230124	2.31132
GS115_000960	ATAGAATTGCCCAATAGAAT	CP014715.1:1663367	-	30	1	0	0	0	0	1	0.44	0.13	35.25	0.52	11.26	0.729843	2.28494
GS115_000960	TGCACATATTCAGCCAAAGA	CP014715.1:1663331	-	40	0	0	0	0	0	0	0.57	0.25	57.72	0.61	43.17	-0.170537	2.26836
GS115_000960	TAGAATTGCCCAATAGAATT	CP014715.1:1663366	-	30	2	0	0	0	0	0	0.42	0.1	30.58	0.59	2.64	0.764074	2.20627
GS115_000960	TCAAGGGAGTAAACAGCTTC	CP014715.1:1663401	+	45	0	0	0	0	0	0	0.47	0.05	29.37	0.63	9.1	0.596621	2.13132
GS115_000960	GGAAGTCTTATGAGGGGTGC	CP014715.1:1663277	-	55	0	0	0	0	0	0	0.43	0.03	43.54	0.62	10.05	0.492565	2.10846
GS115_000960	AGCAAATAGTGGTAATTTCC	CP014715.1:1663525	+	35	0	1	0	0	0	0	0.36	0.02	42.51	0.58	8.68	0.608188	2.08009
GS115_000960	GGTATACTCAATTAAGGAAT	CP014715.1:1663500	-	30	0	0	0	0	0	0	0.52	0.16	36.74	0.57	10.45	0.297207	2.01911
GS115_000960	TGTGAAATATGATGCCTTTC	CP014715.1:1663474	+	35	0	0	0	0	0	0	0.29	0.06	36.91	0.63	2.06	0.625136	1.99484
GS115_000960	TGGAGAAACCCCAATTCTAT	CP014715.1:1663357	+	40	0	0	0	0	0	0	0.39	0.04	38.13	0.52	1.8	0.643895	1.99319
GS115_000960	GGGGGTAGCCACACCGTCTT	CP014715.1:1663318	+	65	0	0	0	0	0	0	0.39	0.05	34.88	0.68	9.15	0.252589	1.81289
GS115_000960	TGCTATGGTATACTCAATTA	CP014715.1:1663506	-	30	0	0	0	0	0	0	0.42	0.03	31.98	0.58	22.34	-0.336506	1.23669
GS115_000960	TTCTATGTTTCTGATTTTCA	CP014715.1:1663384	+	25	0	1	0	0	0	0	0.35	0.01	31.79	0.56	2.29	-0.393154	0.867646
GS115_000961	GTCCTTGGAGAACATTCCCA	CP014715.1:1664036	+	50	0	0	0	0	0	0	0.63	0.81	71.28	0.62	88.36	0.701895	4.3583
GS115_000961	AGTTTCCAAACATTCAAGAG	CP014715.1:1663976	+	35	0	0	0	0	0	0	0.73	0.41	63.84	0.6	66.32	0.848218	3.88982
GS115_000961	TCATTCAGAGTGGATTCTGG	CP014715.1:1664193	+	45	1	0	0	0	0	0	0.54	0.46	69.36	0.59	77.45	0.762593	3.82069
GS115_000961	TAGACTCTCATTCTTAGCGG	CP014715.1:1664095	-	45	0	0	0	0	0	0	0.73	0.55	57.95	0.64	85.1	0.293247	3.64375
GS115_000961	ATCCACTCTGAATGAGCGGG	CP014715.1:1664185	-	55	0	0	0	0	0	0	0.61	0.36	63.61	0.64	79.85	0.546883	3.59148
GS115_000961	GACGTCTGTCTCCTGTGCCG	CP014715.1:1664053	-	65	0	0	0	0	0	0	0.56	0.3	51.41	0.57	90.25	0.665991	3.51259
GS115_000961	AGAATCCACTCTGAATGAGC	CP014715.1:1664188	-	45	0	0	0	0	0	0	0.6	0.09	56.84	0.59	84.42	0.616225	3.30882
GS115_000961	CAGAAAATGAACAAGAAAAG	CP014715.1:1664124	+	30	0	0	0	0	0	1	0.66	0.4	57.96	0.6	49.05	0.578717	3.30882
GS115_000961	GTCCTCCCGCTCATTCAGAG	CP014715.1:1664183	+	60	0	0	0	0	0	0	0.5	0.4	67.32	0.57	71.91	0.395536	3.25784
GS115_000961	TAATAGACTCTCATTCTTAG	CP014715.1:1664098	-	30	0	0	0	0	0	0	0.47	0.35	54.31	0.57	50.26	0.750578	3.18628
GS115_000961	CATTCAAGAGCGGCCAGAAG	CP014715.1:1663986	+	55	0	0	0	0	0	0	0.69	0.14	54.37	0.62	73.51	0.452175	3.18098
GS115_000961	CAGAATCCACTCTGAATGAG	CP014715.1:1664189	-	45	0	0	0	0	0	0	0.5	0.18	57.23	0.62	75.06	0.484556	3.10746
GS115_000961	GGTGGCTCTTATTATACTGT	CP014715.1:1664077	-	40	0	1	0	0	0	0	0.53	0.22	53.5	0.53	66.26	0.579458	3.05706
GS115_000961	ACGTCTGTCTCCTGTGCCGT	CP014715.1:1664052	-	60	0	0	0	0	0	0	0.53	0.12	52.06	0.65	76.96	0.431003	3.0212
GS115_000961	ACATTCAAGAGCGGCCAGAA	CP014715.1:1663985	+	50	0	0	0	0	0	0	0.48	0.2	57.05	0.63	58.17	0.52779	2.98999
GS115_000961	AACATTCAAGAGCGGCCAGA	CP014715.1:1663984	+	50	0	0	0	0	0	0	0.49	0.29	53.73	0.57	50.65	0.591774	2.98557
GS115_000961	CAGAAGGGGCGAGCTTGCTA	CP014715.1:1664000	+	60	0	0	0	0	0	0	0.55	0.03	53.26	0.64	50.71	0.679469	2.93917
GS115_000961	TGCCGTGGGAATGTTCTCCA	CP014715.1:1664038	-	55	0	0	0	0	0	0	0.51	0.06	57.77	0.63	61.68	0.527777	2.92228
GS115_000961	ATCCAAGAACAAAATCTCAA	CP014715.1:1664147	+	30	0	0	0	0	0	0	0.51	0.2	61.96	0.53	37.04	0.586002	2.816
GS115_000961	GGATGCAGAAATAAAGTCCT	CP014715.1:1664021	+	40	0	0	0	0	0	0	0.49	0.18	48.69	0.57	34.77	0.707026	2.78163
GS115_000961	AACTTTTCTAGCCATTCCTA	CP014715.1:1663957	-	35	1	0	0	0	0	0	0.47	0.21	50.51	0.6	31.67	0.493513	2.59531
GS115_000961	AGCTAACGTCTCCCTAGGAA	CP014715.1:1663946	+	50	0	0	0	0	0	0	0.5	0.19	54.07	0.59	58.54	0.176645	2.58275
GS115_000961	AATTTCTGAGAAAGTCGTCT	CP014715.1:1664266	+	35	0	1	0	0	0	1	0.36	0.1	51.29	0.55	16.85	0.619643	2.31104
GS115_000961	AAACTTTTCTAGCCATTCCT	CP014715.1:1663958	-	35	1	0	0	0	0	0	0.46	0.15	45.28	0.54	8.31	0.611966	2.29787
GS115_000961	TCAGAGTGGATTCTGGTGGA	CP014715.1:1664197	+	50	1	2	0	0	0	0	0.49	0.06	58.4	0.65	84.51	-0.401501	2.2276
GS115_000961	GGAGAACATTCCCACGGCAC	CP014715.1:1664042	+	60	0	0	0	0	0	0	0.58	0.17	56.81	0.62	46.64	-0.23391	2.17059
GS115_000961	AAGACGACTTTCTCAGAAAT	CP014715.1:1664264	-	35	0	0	0	0	0	0	0.41	0.12	33.63	0.61	5.69	0.532392	2.06559
GS115_000961	CGCTCATTCAGAGTGGATTC	CP014715.1:1664190	+	50	0	0	0	0	0	0	0.35	0.02	35.59	0.54	5.76	0.622765	1.94627
GS115_000961	CATAGCAAGCTCGCCCCTTC	CP014715.1:1663999	-	60	0	0	0	0	0	0	0.34	0.03	29.35	0.58	8.77	0.594386	1.92559
GS115_000961	TGAATCTTTCTATGCTGTGT	CP014715.1:1664234	-	35	0	0	0	0	0	0	0.34	0.03	36.89	0.55	48.15	0.118909	1.88931
GS115_000961	TTCCTTTGAGATTTTGTTCT	CP014715.1:1664149	-	30	0	1	0	0	0	0	0.28	0.02	22.59	0.54	0.17	0.631606	1.69921
GS115_000961	TTCTATGCTGTGTTGGATTT	CP014715.1:1664227	-	35	0	0	0	0	0	0	0.28	0.03	24.94	0.61	1	0.419103	1.5985
GS115_000961	TCTGGCCGCTCTTGAATGTT	CP014715.1:1663981	-	50	0	0	0	0	0	0	0.32	0.08	30.88	0.6	8.19	0.00501164	1.39571
GS115_000962	TGGCACTAAGCCCTAAACAG	CP014715.1:1666081	+	50	0	0	0	0	0	0	0.69	0.44	72.58	0.64	93.02	0.661033	4.08703
GS115_000962	ACAGACATGAACTATTGAGG	CP014715.1:1666260	+	40	0	0	0	0	0	0	0.7	0.35	69.43	0.6	96.87	0.760438	4.07344
GS115_000962	TCTATACCTGCTCCACCAGA	CP014715.1:1666131	+	50	0	0	0	0	0	0	0.61	0.72	61.42	0.63	85.54	0.613817	4.04342
GS115_000962	GCAGGAAGTGATCCGTCTGG	CP014715.1:1666143	-	60	0	0	0	0	0	0	0.62	0.59	64.7	0.64	86.62	0.465573	3.82877
GS115_000962	TTAGCAGGAAGTGATCCGTC	CP014715.1:1666146	-	50	0	0	0	0	0	0	0.43	0.5	58.95	0.63	79.37	0.712099	3.6553
GS115_000962	TCCTGCTAAGGTCAGCACTG	CP014715.1:1666160	+	55	1	0	0	0	0	1	0.51	0.13	65.18	0.57	83.34	0.596304	3.2915
GS115_000962	ATAGACCTTAGGAGTATACC	CP014715.1:1666215	-	40	0	0	0	0	0	0	0.46	0.11	63.17	0.58	81.49	0.685224	3.28182
GS115_000962	GTGGGGACTCTGACCGTGAG	CP014715.1:1666179	+	65	0	0	0	0	0	0	0.48	0.14	60.91	0.65	84.38	0.460361	3.18326
GS115_000962	ACACTGTAGTAATAGACCTT	CP014715.1:1666226	-	35	0	0	0	0	0	0	0.5	0.2	54.92	0.62	77.32	0.498753	3.14115
GS115_000962	CTCACTGCGCAAAATACAAC	CP014715.1:1666050	-	45	0	0	0	0	0	0	0.49	0.23	47.77	0.57	53.14	0.823379	3.12248
GS115_000962	CTACGAACCTGTTCCACTCA	CP014715.1:1666192	-	50	1	0	0	0	0	0	0.51	0.22	58.9	0.55	68.27	0.38664	2.93834
GS115_000962	AGACGGATCACTTCCTGCTA	CP014715.1:1666148	+	50	0	0	0	0	0	0	0.59	0.16	56.69	0.57	30.72	0.722809	2.91691
GS115_000962	AGTTAAGAACGTGCTACAAA	CP014715.1:1666027	-	35	0	0	0	0	0	0	0.56	0.42	45.9	0.6	40.74	0.428407	2.87481
GS115_000962	GCAACAGACATGAACTATTG	CP014715.1:1666257	+	40	0	0	0	0	0	0	0.49	0.07	59.57	0.57	59.56	0.440516	2.76182
GS115_000962	CTGCTAAGGTCAGCACTGTG	CP014715.1:1666162	+	55	1	0	0	0	0	0	0.5	0.06	62.41	0.66	84.08	0.0618676	2.74677
GS115_000962	AATAGACCTTAGGAGTATAC	CP014715.1:1666216	-	35	0	0	0	0	0	0	0.46	0.14	48.22	0.59	31.99	0.726841	2.71894
GS115_000962	CCTGCTAAGGTCAGCACTGT	CP014715.1:1666161	+	55	1	0	0	0	0	0	0.4	0.04	52.27	0.6	64.99	0.488334	2.70093
GS115_000962	AGTGATCCGTCTGGTGGAGC	CP014715.1:1666137	-	60	0	0	0	0	0	0	0.53	0.05	47.69	0.6	21.26	0.713686	2.58319
GS115_000962	CGTAGCCCGGTATACTCCTA	CP014715.1:1666210	+	55	0	0	0	0	0	0	0.48	0.05	45.36	0.64	33.1	0.494807	2.44941
GS115_000962	ACTCTGACCGTGAGTGGAAC	CP014715.1:1666185	+	55	1	0	0	0	0	0	0.43	0.11	42.82	0.59	19.09	0.660992	2.41009
GS115_000962	AGTGGAACAGGTTCGTAGCC	CP014715.1:1666197	+	55	1	0	0	0	0	0	0.51	0.21	55.76	0.6	26.03	0.267524	2.40542
GS115_000962	GCGAATTGACGCAATAAAAA	CP014715.1:1665958	-	35	0	0	0	0	0	0	0.5	0.45	38.16	0.55	2.12	0.379426	2.28223
GS115_000962	CGAATTGACGCAATAAAAAC	CP014715.1:1665957	-	35	0	0	0	0	0	0	0.61	0.18	43.87	0.58	17.56	0.226415	2.21072
GS115_000962	GTTACTTCAGGCTCTGTTTG	CP014715.1:1665985	-	45	0	0	0	0	0	0	0.35	0.19	38.1	0.57	24.06	0.40155	2.13315
GS115_000962	ATATCAGCTTTCCACTGTTT	CP014715.1:1666092	-	35	0	0	0	0	0	0	0.32	0.07	24.29	0.56	6.42	0.695418	1.95252
GS115_000962	TATCAGCTTTCCACTGTTTA	CP014715.1:1666091	-	35	0	1	0	0	0	0	0.38	0.1	24.47	0.58	5.81	0.498051	1.86085
GS115_000962	GAACTATTGAGGAGGATTTT	CP014715.1:1666268	+	35	0	0	0	0	0	0	0.23	0.03	25.59	0.56	0.19	0.724563	1.80236
GS115_000962	TTGCGCAGTGAGCGCATTTA	CP014715.1:1666061	+	50	2	0	0	0	0	0	0.3	0.11	17.4	0.65	2.14	0.52246	1.77786
GS115_000962	TTTTCTAACACAGTTACTTC	CP014715.1:1665997	-	30	0	0	0	0	0	0	0.48	0.05	33.37	0.52	11.21	0.135655	1.63145
GS115_000963	AGGAAAAGAAACCCTCAACG	CP014715.1:1666895	+	45	0	0	0	0	0	0	0.68	0.68	73.89	0.59	91.25	0.483236	4.08464
GS115_000963	GCTGGACCTGCTGGAGACGA	CP014715.1:1666709	-	65	0	0	0	0	0	0	0.65	0.52	62.33	0.68	78.74	0.673635	3.93433
GS115_000963	CTATCATTATCGGAACTCGG	CP014715.1:1666760	-	45	0	0	0	0	0	0	0.62	0.61	68.57	0.61	84.08	0.480646	3.84715
GS115_000963	GAACTCGGTGGGAAGAACAA	CP014715.1:1666748	-	50	0	0	0	0	0	0	0.61	0.83	63.27	0.64	95.91	0.124964	3.79676
GS115_000963	CAAGGGAGAAGAGGGAACGT	CP014715.1:1666731	-	55	0	0	0	0	0	0	0.67	0.17	66.61	0.62	93.8	0.654626	3.71873
GS115_000963	ATTGGAGTCATATTGAGGTG	CP014715.1:1666644	-	40	0	0	0	0	0	0	0.66	0.45	58.75	0.66	84.59	0.425316	3.62872
GS115_000963	GGGAAGAACAAGGGAGAAGA	CP014715.1:1666739	-	50	0	0	0	0	0	0	0.63	0.35	55.44	0.63	79.93	0.632922	3.59662
GS115_000963	GAGAGGACATCCTTGTAGCA	CP014715.1:1666831	-	50	1	0	0	0	0	0	0.61	0.63	68.8	0.62	38.9	0.59218	3.52918
GS115_000963	AGAACTGAAATGCACAGGAG	CP014715.1:1666848	-	45	0	0	0	0	0	0	0.63	0.27	67.13	0.6	92.95	0.416293	3.51709
GS115_000963	CTCCTAATAGAGACACAGGC	CP014715.1:1666614	+	50	0	0	0	0	0	0	0.56	0.54	63.49	0.57	56.47	0.590502	3.4601
GS115_000963	CTTGACATTGCTGAGAGTGA	CP014715.1:1666583	-	45	0	0	0	0	0	0	0.65	0.05	57.86	0.62	81.35	0.739964	3.45206
GS115_000963	GTATTATTGGAGTCATATTG	CP014715.1:1666649	-	30	0	0	0	0	0	1	0.52	0.49	51.72	0.58	67.41	0.63409	3.41539
GS115_000963	TGTGTCTCTATTAGGAGAAG	CP014715.1:1666608	-	40	2	0	0	0	0	0	0.56	0.23	60.86	0.61	89.55	0.507933	3.41203
GS115_000963	CAGAAGCGCTGGATCGTGGA	CP014715.1:1666801	-	60	0	0	0	0	0	0	0.48	0.15	54.67	0.64	85.86	0.575375	3.25068
GS115_000963	TCTTCTCCTAATAGAGACAC	CP014715.1:1666610	+	40	1	0	0	0	0	0	0.61	0.35	60.06	0.64	96.54	0.0640019	3.23
GS115_000963	GGAACTCGGTGGGAAGAACA	CP014715.1:1666749	-	55	0	0	0	0	0	0	0.55	0.09	61.74	0.6	81.37	0.511848	3.18295
GS115_000963	GGGATTTGAGTCTCTCATAG	CP014715.1:1666683	-	45	1	0	0	0	0	0	0.46	0.29	59.85	0.62	60.65	0.601249	3.17625
GS115_000963	TTTCAGTTCTTCTCTTGGAG	CP014715.1:1666861	+	40	0	0	0	0	0	1	0.59	0.36	57.22	0.57	48.53	0.529529	3.10703
GS115_000963	TTGGAGAGGAGAGCTCTGCC	CP014715.1:1666875	+	60	1	0	0	0	0	0	0.49	0.04	53.31	0.62	70.06	0.713091	3.09679
GS115_000963	AGAGAAGAACTGAAATGCAC	CP014715.1:1666853	-	40	0	0	0	0	0	0	0.61	0.31	55.71	0.57	79.09	0.251883	3.08988
GS115_000963	CACCGAGTTCCGATAATGAT	CP014715.1:1666761	+	45	0	1	0	0	0	0	0.51	0.18	55.59	0.58	69.8	0.487544	3.01144
GS115_000963	CTTGCAGAAGCGCTGGATCG	CP014715.1:1666805	-	60	0	0	0	0	0	0	0.58	0.07	52.93	0.63	70	0.500474	3.00977
GS115_000963	TGGGAAGAACAAGGGAGAAG	CP014715.1:1666740	-	50	0	0	0	0	0	0	0.67	0.09	55.27	0.61	61.87	0.454549	2.99595
GS115_000963	CCCATTCCGTCGTCTCCAGC	CP014715.1:1666703	+	65	0	1	0	0	0	0	0.5	0.2	50.16	0.56	56.04	0.648524	2.97052
GS115_000963	CTGCAAGAAGCCGTGCTACA	CP014715.1:1666821	+	55	0	0	0	0	0	0	0.43	0.13	51.36	0.64	65.67	0.566293	2.93659
GS115_000963	TATCATTATCGGAACTCGGT	CP014715.1:1666759	-	40	0	0	0	0	0	0	0.49	0.36	60.37	0.58	52.44	0.181503	2.7396
GS115_000963	GGATGGTCTCTAGGTGTATG	CP014715.1:1666784	-	50	0	0	0	0	0	0	0.39	0.19	56.89	0.56	78.95	0.166783	2.66518
GS115_000963	GGCCTATCATTATCGGAACT	CP014715.1:1666763	-	45	0	0	0	0	0	0	0.39	0.15	58.95	0.61	16.54	0.694995	2.59989
GS115_000963	ACCTGCTGGAGACGACGGAA	CP014715.1:1666704	-	60	0	0	0	0	0	0	0.48	0.03	54.3	0.59	29.3	0.577157	2.51316
GS115_000963	ACGGCTTCTTGCAGAAGCGC	CP014715.1:1666812	-	60	2	0	0	0	0	0	0.6	0.12	50.54	0.57	23.81	0.437429	2.47093
GS115_000963	GGAGAAGAGGGAACGTTGGC	CP014715.1:1666727	-	60	0	0	0	0	0	0	0.44	0.1	45.72	0.54	33.28	0.57393	2.44393
GS115_000963	ATCCTGCCTGTGTCTCTATT	CP014715.1:1666616	-	45	0	0	0	0	0	0	0.26	0.16	39.79	0.6	16.74	0.699862	2.28516
GS115_000963	CTGGATCGTGGATGGTCTCT	CP014715.1:1666793	-	55	0	0	0	0	0	0	0.41	0.01	38.69	0.63	20.16	0.627792	2.26629
GS115_000963	GGAACGTTGGCTGGACCTGC	CP014715.1:1666718	-	65	0	0	0	0	0	0	0.46	0.04	40.26	0.53	47.29	0.334417	2.23992
GS115_000963	GTGCATTTCAGTTCTTCTCT	CP014715.1:1666856	+	40	0	0	0	0	0	1	0.39	0.06	38.35	0.53	3.92	0.510558	1.91326
GS115_000963	TGTATGTGGCCTATCATTAT	CP014715.1:1666770	-	35	0	0	0	0	0	0	0.35	0.06	37.42	0.6	9.56	0.345118	1.82492
GS115_000963	TCGTTGAGGGTTTCTTTTCC	CP014715.1:1666893	-	45	0	0	0	0	0	0	0.34	0.01	25.41	0.57	1.58	0.017405	1.2073
GS115_000963	GGAGTCAAAATTAGTATTAT	CP014715.1:1666662	-	25	0	0	0	0	0	0	0.29	0.05	23.97	0.56	8.5	-0.232905	0.991795
GS115_000964	ATACTCAGTATAGTGAACTG	CP014715.1:1669232	-	35	1	0	0	0	0	0	0.6	0.65	70.76	0.57	99.52	0.712373	4.23517
GS115_000964	GCTAGTGACACCCCAGACAA	CP014715.1:1669265	-	55	0	0	0	0	0	0	0.68	0.55	64.27	0.64	78.49	0.647196	3.9448
GS115_000964	AGGTCATTCCCCATCAGAGA	CP014715.1:1669390	+	50	0	0	0	0	0	0	0.62	0.59	59.32	0.58	82.12	0.699282	3.90368
GS115_000964	AACTAGGAAAGTGGACCAGA	CP014715.1:1669545	+	45	0	0	0	0	0	0	0.63	0.43	65.38	0.64	84.55	0.628899	3.8282
GS115_000964	AATGCTACGAGTCCTTCCCA	CP014715.1:1669442	+	50	0	0	0	0	0	0	0.58	0.26	70.09	0.61	93.79	0.656946	3.74575
GS115_000964	TAGGTCATTCCCCATCAGAG	CP014715.1:1669389	+	50	0	0	0	0	0	0	0.61	0.17	72.9	0.6	95.4	0.546499	3.6095
GS115_000964	TGGATCCATCTGTACAGCTG	CP014715.1:1669308	+	50	0	0	0	0	0	0	0.59	0.23	63.57	0.61	88.51	0.579387	3.53019
GS115_000964	GGATCCAGCTAATGTATACA	CP014715.1:1669360	+	40	0	0	0	0	0	0	0.42	0.47	61.14	0.56	83.15	0.611401	3.5043
GS115_000964	AAACTAGGAAAGTGGACCAG	CP014715.1:1669544	+	45	0	0	0	0	0	0	0.66	0.09	69.26	0.63	83.61	0.567695	3.4764
GS115_000964	GATCGGCCAGCACCTTGGGA	CP014715.1:1669454	-	65	1	0	0	0	0	0	0.65	0.1	60.37	0.58	81.43	0.672838	3.42084
GS115_000964	AATGTATACACGGAGCAACT	CP014715.1:1669370	+	40	0	0	0	0	0	0	0.45	0.17	65.85	0.58	82.66	0.695785	3.38088
GS115_000964	ATTGTCTGGGGTGTCACTAG	CP014715.1:1669267	+	50	0	0	0	0	0	0	0.6	0.15	61.75	0.67	69.03	0.583811	3.31161
GS115_000964	TAAACACGAAACTAGGAAAG	CP014715.1:1669536	+	35	0	0	0	0	0	0	0.59	0.11	59.08	0.61	75.67	0.649375	3.30687
GS115_000964	TCTTCTTCGACAAAGGTGAT	CP014715.1:1669471	-	40	0	1	0	0	0	0	0.44	0.37	53.93	0.59	52.16	0.718255	3.17915
GS115_000964	AAGTCCTTAAACACGAAACT	CP014715.1:1669529	+	35	0	0	0	0	0	0	0.5	0.28	55.56	0.57	52.31	0.6489	3.0776
GS115_000964	GTTCTTTTCTTCTTCGACAA	CP014715.1:1669478	-	35	0	0	0	0	0	0	0.49	0.4	52.7	0.6	26.87	0.719223	3.00492
GS115_000964	AGAAGTGTGTCCCTCTCTGA	CP014715.1:1669400	-	50	0	0	0	0	0	0	0.54	0.12	45.13	0.6	65.23	0.624616	2.98822
GS115_000964	TGACACCCCAGACAATGGCT	CP014715.1:1669260	-	55	0	0	0	0	0	0	0.55	0.18	62.13	0.59	24.42	0.781777	2.96728
GS115_000964	GAAGTGTGTCCCTCTCTGAT	CP014715.1:1669399	-	50	0	0	0	0	0	0	0.36	0.18	52.06	0.59	83.74	0.422123	2.91012
GS115_000964	GCATTGTAATTAGGGCTCTG	CP014715.1:1669424	-	45	0	0	0	0	0	0	0.43	0.22	69.86	0.59	54.96	0.409078	2.89728
GS115_000964	ACAGTTCACTATACTGAGTA	CP014715.1:1669234	+	35	1	0	0	0	0	0	0.41	0.08	47.16	0.61	62.65	0.647966	2.84607
GS115_000964	AAGGTGATCGGCCAGCACCT	CP014715.1:1669459	-	60	0	0	0	0	0	0	0.51	0.2	54.51	0.61	22.84	0.634485	2.72799
GS115_000964	GGATTCCAAGCCATTGTCTG	CP014715.1:1669255	+	50	0	0	0	0	0	0	0.51	0.19	64.18	0.63	59.08	0.159334	2.72193
GS115_000964	AAGTGTGTCCCTCTCTGATG	CP014715.1:1669398	-	50	0	0	0	0	0	0	0.6	0.1	62.77	0.65	85.44	-0.132106	2.69999
GS115_000964	ACGAGTCCTTCCCAAGGTGC	CP014715.1:1669448	+	60	1	0	0	0	0	0	0.59	0.15	46.8	0.63	29.36	0.521215	2.65282
GS115_000964	TGGATTCCAAGCCATTGTCT	CP014715.1:1669254	+	45	1	0	0	0	0	0	0.44	0.02	59.03	0.63	24.66	0.689946	2.61685
GS115_000964	AACGCGTTCACTACTTTCTA	CP014715.1:1669498	+	40	0	0	0	0	0	0	0.43	0.19	40.42	0.55	20.92	0.812425	2.59583
GS115_000964	GTGTATACATTAGCTGGATC	CP014715.1:1669358	-	40	0	0	0	0	0	0	0.41	0.1	52.47	0.6	27.97	0.63668	2.55108
GS115_000964	GGAAGCTAGTAACTTGAATC	CP014715.1:1669288	+	40	0	0	0	0	0	0	0.41	0.08	47.32	0.56	11.61	0.744453	2.38375
GS115_000964	GACTCGTAGCATTGTAATTA	CP014715.1:1669432	-	35	0	0	0	0	0	0	0.37	0.02	35.26	0.53	15.04	0.685499	2.1085
GS115_000964	TTGGACCTCAGCTGTACAGA	CP014715.1:1669313	-	50	0	0	0	0	0	0	0.56	0.14	56.44	0.59	45.45	-0.209147	2.09975
GS115_000964	GGACTCGTAGCATTGTAATT	CP014715.1:1669433	-	40	0	0	0	0	0	0	0.44	0.11	35.1	0.55	8.72	0.534719	2.07292
GS115_000964	CATTGTAATTAGGGCTCTGC	CP014715.1:1669423	-	45	0	0	0	0	0	0	0.46	0.04	54.51	0.58	24.9	0.190568	2.06467
GS115_000964	ATGGATTCCAAGCCATTGTC	CP014715.1:1669253	+	45	2	0	0	0	0	0	0.37	0.03	40.3	0.6	3.9	0.506997	1.949
GS115_000964	CTCTATACAAGAAAACTATC	CP014715.1:1669339	+	30	0	0	0	0	0	0	0.4	0.1	39.07	0.54	32.43	0.115291	1.87029
GS115_000964	AGGTGATCGGCCAGCACCTT	CP014715.1:1669458	-	60	0	1	0	0	0	0	0.41	0.03	42.05	0.68	11.09	0.194756	1.84616
GS115_000964	GTTTTCTTGTATAGAGCTAT	CP014715.1:1669332	-	30	0	0	0	0	0	0	0.33	0.08	41.17	0.56	9.74	0.184401	1.6635
GS115_000964	CTTTCCTAGTTTCGTGTTTA	CP014715.1:1669533	-	35	0	0	0	0	0	0	0.2	0.01	11.54	0.58	0.11	0.668278	1.57478
GS115_000964	TGCTCCGTGTATACATTAGC	CP014715.1:1669364	-	45	0	0	0	0	0	0	0.45	0.12	49.21	0.53	19.75	-0.608626	1.18097
GS115_000965	GGATATAATCTTGTTAGCAG	CP014715.1:1671297	-	35	0	0	0	0	0	1	0.68	0.45	59.72	0.62	82.35	0.751098	3.9218
GS115_000965	GATCTGAAAGAACGAACCCC	CP014715.1:1671587	+	50	0	0	0	0	0	0	0.62	0.56	54.35	0.6	86.16	0.667938	3.85304
GS115_000965	TCAAGGAGCAGATGGAGTCG	CP014715.1:1671544	+	55	0	0	0	0	0	0	0.67	0.23	61.95	0.61	93.69	0.708133	3.77453
GS115_000965	GCAGATGGAGTCGAGGCGAT	CP014715.1:1671551	+	60	0	0	0	0	0	0	0.5	0.31	55.48	0.68	63.35	0.771734	3.45003
GS115_000965	TTCAGTCACATGTTGCGCAT	CP014715.1:1671321	+	45	0	0	0	0	0	0	0.53	0.38	58.83	0.66	46.56	0.6966	3.3205
GS115_000965	AAGAGATAGAACTTGTTCGC	CP014715.1:1671465	-	40	1	0	0	0	0	0	0.53	0.37	61.09	0.64	44.23	0.593312	3.18651
GS115_000965	ACAATGCCAGTATTGGGATG	CP014715.1:1671376	+	45	0	0	0	0	0	0	0.5	0.14	57.47	0.59	56.27	0.648171	3.01557
GS115_000965	ATTGGACATTGATATCCTGC	CP014715.1:1671496	-	40	0	0	0	0	0	0	0.57	0.35	56.84	0.56	76.67	0.191754	3.00685
GS115_000965	TGGAGTCGAGGCGATGGGCA	CP014715.1:1671556	+	65	0	0	0	0	0	0	0.55	0.12	56.89	0.68	43.71	0.558209	2.91421
GS115_000965	GGTTACATTCAAGGAGCAGA	CP014715.1:1671536	+	45	0	0	0	0	0	0	0.56	0.29	56.63	0.58	65.55	0.259457	2.91126
GS115_000965	GTCAACTTTTCCAATCATAC	CP014715.1:1671413	+	35	0	0	0	0	0	0	0.41	0.19	53.05	0.49	56.14	0.720584	2.90248
GS115_000965	CAAGTTCTATCTCTTTATGA	CP014715.1:1671473	+	30	0	0	0	0	0	0	0.61	0.05	42.43	0.56	55.8	0.678713	2.88101
GS115_000965	ATTCAGTCACATGTTGCGCA	CP014715.1:1671320	+	45	0	0	0	0	0	0	0.48	0.24	50.96	0.58	41.98	0.602799	2.8322
GS115_000965	ATCTCTTTATGAAGGCCTGC	CP014715.1:1671481	+	45	0	0	0	0	0	0	0.39	0.36	45.94	0.53	45.79	0.587925	2.78523
GS115_000965	CATGTTGCGCATGGGTATGT	CP014715.1:1671329	+	50	1	0	0	0	0	0	0.47	0.13	45.01	0.62	61.76	0.46113	2.74883
GS115_000965	ATGCGCAACATGTGACTGAA	CP014715.1:1671318	-	45	0	0	0	0	0	0	0.35	0.1	57.04	0.63	52.92	0.533614	2.71321
GS115_000965	ACAAGTCCACATCCCAATAC	CP014715.1:1671382	-	45	0	0	0	0	0	0	0.47	0.1	52.85	0.6	42.23	0.57432	2.69512
GS115_000965	AGCAGATGGAGTCGAGGCGA	CP014715.1:1671550	+	60	0	0	0	0	0	0	0.61	0.02	48.48	0.61	32.75	0.597254	2.64955
GS115_000965	TTCAAAGGCCAAGCAACAAC	CP014715.1:1671446	+	45	0	0	0	0	0	0	0.62	0.34	45.63	0.6	41.8	0.120481	2.55478
GS115_000965	GCTTCCATAGCCGGTATGAT	CP014715.1:1671423	-	50	0	0	0	0	0	0	0.31	0.25	45.24	0.57	18.28	0.668026	2.43323
GS115_000965	TGTACTACAATGCCAGTATT	CP014715.1:1671370	+	35	0	0	0	0	0	0	0.31	0.18	37.42	0.62	40.55	0.51518	2.40488
GS115_000965	ATGGATATAATCTTGTTAGC	CP014715.1:1671299	-	30	0	0	0	0	0	0	0.45	0.09	45.92	0.59	17.42	0.639399	2.4028
GS115_000965	ACCGGCTATGGAAGCTTCAA	CP014715.1:1671431	+	50	0	0	0	0	0	0	0.48	0.07	45.46	0.62	11.18	0.620455	2.35686
GS115_000965	GCCTTTGAAGCTTCCATAGC	CP014715.1:1671432	-	50	0	0	0	0	0	0	0.47	0.13	42.36	0.58	11.21	0.636304	2.352
GS115_000965	TTGTACTACAATGCCAGTAT	CP014715.1:1671369	+	35	0	0	0	0	0	1	0.46	0.01	50.61	0.62	10.38	0.615223	2.31512
GS115_000965	GTCAAAGCTTTGAAGCGGTA	CP014715.1:1671271	+	45	1	0	0	0	0	0	0.37	0.08	52.7	0.59	15.83	0.565452	2.29075
GS115_000965	TATGTTGGCAACAAAGTTGC	CP014715.1:1671344	+	40	3	0	0	0	0	0	0.47	0.12	40.61	0.56	33.86	0.352214	2.24691
GS115_000965	TTTTCCAATCATACCGGCTA	CP014715.1:1671419	+	40	0	0	0	0	0	0	0.48	0.07	40.73	0.57	7.15	0.646935	2.24574
GS115_000965	CTTGTTCGCCGGTTGTTGCT	CP014715.1:1671454	-	55	0	0	0	0	0	0	0.38	0.12	39.9	0.58	8.42	0.660942	2.22414
GS115_000965	TGGATATAATCTTGTTAGCA	CP014715.1:1671298	-	30	0	1	0	0	0	0	0.43	0.03	57.62	0.56	3.59	0.568102	2.2002
GS115_000965	CTGTTAACATCGCGTCGTAT	CP014715.1:1671514	-	45	0	0	0	0	0	1	0.33	0.11	50.08	0.58	6.82	0.59688	2.18588
GS115_000965	GGCGATGGGCAAGGTGTGCT	CP014715.1:1671565	+	65	0	0	0	0	0	0	0.3	0.01	41.32	0.61	9.48	0.746829	2.17483
GS115_000965	ATGTTAACAGGTTACATTCA	CP014715.1:1671527	+	30	0	0	0	0	0	0	0.41	0.02	36.32	0.57	27.98	0.514009	2.15701
GS115_000965	CAATACGACGCGATGTTAAC	CP014715.1:1671515	+	45	0	0	0	0	0	0	0.43	0.03	32.57	0.59	16.92	0.569721	2.11462
GS115_000966	GCCACAGAACAGTAATCCAC	CP014715.1:1672956	-	50	0	0	0	0	0	0	0.58	0.46	64.18	0.63	96.55	0.785045	4.06235
GS115_000966	GTGAGCGTTAGTTCTTCCCG	CP014715.1:1672940	+	55	0	0	0	0	0	0	0.67	0.44	62.28	0.61	82.41	0.633592	3.80049
GS115_000966	CCAAAGGACAATGAACCCAT	CP014715.1:1672696	+	45	0	0	0	0	0	0	0.58	0.42	62.82	0.66	78.51	0.699662	3.77296
GS115_000966	CTGAACCTATCACATCCAAT	CP014715.1:1672711	-	40	0	0	0	0	0	0	0.48	0.8	56.12	0.6	73.85	0.483673	3.66337
GS115_000966	TGCCACAGAACAGTAATCCA	CP014715.1:1672957	-	45	0	0	0	0	0	0	0.61	0.31	60.87	0.58	85.71	0.673534	3.63933
GS115_000966	TCCCGTGGATTACTGTTCTG	CP014715.1:1672955	+	50	0	0	0	0	0	0	0.48	0.33	55.88	0.64	82.86	0.573398	3.4108
GS115_000966	ACTGACAGACAATCCTTCGT	CP014715.1:1672882	+	45	0	0	0	0	0	0	0.5	0.31	55.8	0.57	79.67	0.631137	3.36584
GS115_000966	AGAAAAGGAACTGTTAAAGC	CP014715.1:1672782	-	35	0	1	0	0	0	0	0.64	0.22	58.31	0.58	47.42	0.628504	3.1258
GS115_000966	TGGATGTGATAGGTTCAGAC	CP014715.1:1672716	+	45	0	0	0	0	0	0	0.51	0.28	61.33	0.63	86.15	0.15198	3.04678
GS115_000966	TTGGATGTGATAGGTTCAGA	CP014715.1:1672715	+	40	0	0	0	0	0	1	0.54	0.22	60.08	0.62	44.47	0.529242	2.95474
GS115_000966	CAGAATACTCATGATTCCAT	CP014715.1:1672909	-	35	0	0	0	0	0	0	0.48	0.12	55.08	0.64	53.09	0.627215	2.94891
GS115_000966	TCTGAACCTATCACATCCAA	CP014715.1:1672712	-	40	0	0	0	0	0	0	0.59	0.31	54.63	0.62	53.61	0.252015	2.85442
GS115_000966	AAGGCAGTTGCTTGGACACA	CP014715.1:1672744	-	50	0	0	0	0	0	0	0.45	0.03	53.27	0.62	46.79	0.637377	2.73798
GS115_000966	TTCCATTGGTGTACCAACGA	CP014715.1:1672895	-	45	2	0	0	0	0	0	0.61	0.05	61.44	0.6	41.84	0.361294	2.65409
GS115_000966	AAGCTCTGGAGTGAATTGCT	CP014715.1:1672812	-	45	0	0	0	0	0	0	0.39	0.03	57.97	0.63	29.91	0.622421	2.55122
GS115_000966	TTGCTTGGTCAACGAAGAAA	CP014715.1:1672797	-	40	0	0	0	0	0	0	0.58	0.11	40.52	0.64	20.98	0.570612	2.51561
GS115_000966	ATCCTTCGTTGGTACACCAA	CP014715.1:1672893	+	45	2	0	0	0	0	0	0.52	0.26	58.2	0.64	54.41	-0.0523135	2.49379
GS115_000966	GTCTGTCAGTAATGGATAGT	CP014715.1:1672869	-	40	0	0	0	0	0	0	0.42	0.06	46.43	0.58	28.06	0.641638	2.44654
GS115_000966	ATGAACCCATTGGATGTGAT	CP014715.1:1672706	+	40	0	0	0	0	0	0	0.33	0.24	56.75	0.61	30.6	0.385623	2.43912
GS115_000966	TTGTCCGATTTCAAAAGCTC	CP014715.1:1672826	-	40	0	0	0	0	0	0	0.5	0.11	45.51	0.59	9.47	0.639168	2.38897
GS115_000966	CGTTTTTAAAGGCAGTTGCT	CP014715.1:1672752	-	40	0	0	0	0	0	0	0.34	0.1	58.54	0.55	4.22	0.739009	2.35661
GS115_000966	CAAGCAACTGCCTTTAAAAA	CP014715.1:1672753	+	35	0	0	0	0	0	0	0.61	0.11	39.63	0.63	4.33	0.479849	2.26945
GS115_000966	CACTCCAGAGCTTTTGAAAT	CP014715.1:1672822	+	40	0	0	0	0	0	1	0.44	0.12	30.12	0.55	4.44	0.698036	2.15364
GS115_000966	CAGGACGACGCCGTTTTTAA	CP014715.1:1672763	-	50	0	0	0	0	0	0	0.46	0.04	30.98	0.6	4.96	0.673622	2.13302
GS115_000966	GAAGGATTGTCTGTCAGTAA	CP014715.1:1672877	-	40	0	0	0	0	0	0	0.52	0.09	49.01	0.62	42.49	-0.0158359	2.12916
GS115_000967	TGTCGCTAGTGAAATCCTGG	CP014715.1:1676103	+	50	0	0	0	0	0	0	0.6	0.65	63.03	0.55	88.38	0.726164	4.04026
GS115_000967	GTCGCTAGTGAAATCCTGGT	CP014715.1:1676104	+	50	0	0	0	0	0	0	0.5	0.58	60.66	0.64	96.14	0.723653	4.01165
GS115_000967	AATGAAGTCTCAGAAGGTGT	CP014715.1:1676282	-	40	0	0	0	0	0	0	0.61	0.52	68.88	0.65	93.08	0.56456	3.96416
GS115_000967	GTGTGGGTGCCAAAGTCCGT	CP014715.1:1676266	-	60	0	0	0	0	0	0	0.65	0.39	63.45	0.61	97.11	0.497995	3.7536
GS115_000967	GCATGGAGCCAATTGACCTA	CP014715.1:1676250	+	50	0	0	0	0	0	0	0.58	0.77	56.54	0.61	62.42	0.499521	3.64912
GS115_000967	GATTGTCAGATCATGAGAGC	CP014715.1:1676057	-	45	0	0	0	0	0	0	0.61	0.39	60.49	0.6	76.27	0.666324	3.63392
GS115_000967	TCCCTGATCATCCTCATCGT	CP014715.1:1676164	-	50	0	1	0	0	0	0	0.56	0.29	59.87	0.61	89.59	0.649898	3.6045
GS115_000967	GGTTGGGATCTTGAATGCCG	CP014715.1:1676079	-	55	0	0	0	0	0	0	0.73	0.69	63.74	0.63	84.97	0.0318868	3.56899
GS115_000967	GCCCACGATGAGGATGATCA	CP014715.1:1676163	+	55	0	0	0	0	0	0	0.47	0.31	64.91	0.61	83.73	0.639804	3.5162
GS115_000967	TCAACGTTGACCCAAGTGCT	CP014715.1:1676188	-	50	1	0	0	0	0	0	0.45	0.39	58.1	0.59	67.32	0.650317	3.33452
GS115_000967	ACCATTACGTATATGACGAA	CP014715.1:1676135	-	35	0	0	0	0	0	0	0.53	0.14	61.18	0.59	89.37	0.560705	3.32621
GS115_000967	TCTCATGATCTGACAATCCC	CP014715.1:1676062	+	45	0	0	0	0	0	1	0.52	0.33	58.09	0.6	70.5	0.527537	3.26344
GS115_000967	CAATGAAGTCTCAGAAGGTG	CP014715.1:1676283	-	45	0	0	0	0	0	0	0.51	0.06	58.15	0.63	67.81	0.718243	3.17784
GS115_000967	ATGGTCTCTTGCCCACGATG	CP014715.1:1676153	+	55	0	1	0	0	0	0	0.59	0.08	64.86	0.65	88.43	0.254172	3.10707
GS115_000967	TATTGCAATGAAGTCTCAGA	CP014715.1:1676288	-	35	0	0	0	0	0	0	0.62	0.32	53.99	0.61	73.35	0.273656	3.09706
GS115_000967	CAGATCATGAGAGCCGGAAG	CP014715.1:1676051	-	55	0	0	0	0	0	0	0.64	0.18	60.55	0.65	81.21	0.188115	3.07572
GS115_000967	TTCCCTGATCATCCTCATCG	CP014715.1:1676165	-	50	0	1	0	0	0	1	0.51	0.06	57.86	0.52	62.23	0.635499	2.9264
GS115_000967	ACCTTTCGTCATATACGTAA	CP014715.1:1676134	+	35	0	0	0	0	0	0	0.5	0.24	54.76	0.58	71.96	0.278321	2.86552
GS115_000967	AAATGATCTAGCAGTAAGAA	CP014715.1:1676210	+	30	0	0	0	0	0	0	0.51	0.27	55.56	0.6	25.33	0.605448	2.79435
GS115_000967	GATTTCACTAGCGACAAGGT	CP014715.1:1676096	-	45	0	0	0	0	0	2	0.53	0.12	57.5	0.57	59.39	0.388093	2.77699
GS115_000967	GAAAGGTCAATTCGCCCACC	CP014715.1:1676118	-	55	0	0	0	0	0	0	0.41	0.07	55.49	0.65	45.67	0.452244	2.59384
GS115_000967	GATCAGGGAACCCAGCACTT	CP014715.1:1676178	+	55	0	0	0	0	0	0	0.52	0.33	62.61	0.63	74.46	-0.264676	2.58602
GS115_000967	AAGGTTGGGATCTTGAATGC	CP014715.1:1676081	-	45	0	0	0	0	0	0	0.54	0.01	53.22	0.63	49.36	0.353958	2.55976
GS115_000967	CCTTGTCGCTAGTGAAATCC	CP014715.1:1676100	+	50	0	0	0	0	0	0	0.45	0.02	44.87	0.58	38.36	0.651722	2.53402
GS115_000967	TTCAACGTTGACCCAAGTGC	CP014715.1:1676189	-	50	0	0	0	0	0	0	0.57	0.07	45.55	0.55	26.6	0.573893	2.48539
GS115_000967	ATTTCACTAGCGACAAGGTT	CP014715.1:1676095	-	40	0	0	0	0	0	0	0.46	0.21	44.27	0.63	33.81	0.318868	2.39967
GS115_000967	GCCAAAGTCCGTAGGTCAAT	CP014715.1:1676258	-	50	0	0	0	0	0	0	0.4	0.26	36.25	0.55	9.75	0.678624	2.34862
GS115_000967	TGATCAGGGAACCCAGCACT	CP014715.1:1676177	+	55	0	0	0	0	0	0	0.52	0.02	49.33	0.62	21.78	0.456659	2.32776
GS115_000967	GCCAATTGACCTACGGACTT	CP014715.1:1676257	+	50	0	0	0	0	0	0	0.4	0.08	48.36	0.61	11.96	0.627412	2.32061
GS115_000967	TTTGCCTTGAACTGGCATTT	CP014715.1:1676017	+	40	1	0	0	0	0	0	0.37	0.07	46.28	0.61	2.44	0.754174	2.29137
GS115_000967	CACGCCGAAATGCCAGTTCA	CP014715.1:1676021	-	55	0	0	0	0	0	0	0.48	0.02	54.18	0.59	13.75	0.498101	2.2674
GS115_000967	GGCGTGCATAATACCTCTTC	CP014715.1:1676038	+	50	0	0	0	0	0	0	0.43	0.04	43.17	0.62	20.04	0.432544	2.15464
GS115_000967	TGCCCACGATGAGGATGATC	CP014715.1:1676162	+	55	0	0	0	0	0	0	0.42	0.02	36.28	0.57	31.79	0.300276	1.99098
GS115_000967	TTTGAAATTTCTCATTTGCA	CP014715.1:1676233	+	25	0	0	0	0	0	0	0.4	0.13	51.74	0.56	14.32	0.239374	1.98997
GS115_000967	AGGTTGGGATCTTGAATGCC	CP014715.1:1676080	-	50	0	0	0	0	0	0	0.43	0.06	51.09	0.6	18.54	-0.416304	1.37
GS115_000968	TGTGAAGCAGGGATACGAGA	CP014715.1:1677622	-	50	0	0	0	0	0	0	0.67	0.3	65.89	0.6	94.95	0.730941	3.90934
GS115_000968	GATCTGGAGACTGTGAAGCA	CP014715.1:1677633	-	50	0	0	0	0	0	0	0.63	0.57	70.99	0.63	90.33	0.328169	3.77137
GS115_000968	CTAGTTCTTCCTTTGAGCGG	CP014715.1:1677748	+	50	0	0	0	0	0	0	0.75	0.75	54.83	0.63	70.17	0.35044	3.73044
GS115_000968	TTGGTGAAAGTTCTGTTGAG	CP014715.1:1677866	+	40	0	0	0	0	0	0	0.53	0.2	61.92	0.64	80.83	0.758469	3.55597
GS115_000968	ACTGAGCATTCTATAGGTCA	CP014715.1:1677791	+	40	0	0	0	0	0	0	0.61	0.14	56.27	0.61	73.85	0.707008	3.36821
GS115_000968	CAGCTAGTTCTTCCTTTGAG	CP014715.1:1677745	+	45	0	1	0	0	0	0	0.52	0.31	62.39	0.64	52.11	0.682428	3.29743
GS115_000968	GAATGGCCTAGATATTAAGT	CP014715.1:1677667	-	35	0	1	0	0	0	0	0.56	0.24	55.9	0.58	71.65	0.573243	3.22874
GS115_000968	CTGAGCATTCTATAGGTCAC	CP014715.1:1677792	+	45	0	0	0	0	0	0	0.48	0.08	53.74	0.66	72.02	0.640188	3.11779
GS115_000968	CATTGATGTCCGCCGCTCAA	CP014715.1:1677757	-	55	0	0	0	0	0	0	0.47	0.36	53.84	0.62	55.4	0.514675	3.05707
GS115_000968	TCATTGTCAACTAGTGGCGT	CP014715.1:1677579	-	45	1	0	0	0	0	0	0.54	0.19	45.53	0.59	48.91	0.783326	3.04773
GS115_000968	CAGGAAGTTGCCAATATGGA	CP014715.1:1677552	-	45	0	0	0	0	0	0	0.55	0.06	56.53	0.59	43.28	0.744694	2.94279
GS115_000968	TGCTATTCATTGTCAACTAG	CP014715.1:1677585	-	35	0	0	0	0	0	0	0.53	0.16	51.53	0.58	40.45	0.748615	2.93842
GS115_000968	TTGCCAATATGGAAGGAATG	CP014715.1:1677545	-	40	0	0	0	0	0	0	0.56	0.17	65.18	0.6	41.15	0.329659	2.72296
GS115_000968	GGATCTGGAGACTGTGAAGC	CP014715.1:1677634	-	55	0	0	0	0	0	0	0.51	0.12	47.86	0.57	41.44	0.591941	2.68494
GS115_000968	ATACGAGAAGGTTCTTTCTG	CP014715.1:1677610	-	40	0	0	0	0	0	0	0.53	0.18	57.92	0.55	58.75	0.0966129	2.52331
GS115_000968	CTTTGAGCGGCGGACATCAA	CP014715.1:1677758	+	55	0	0	0	0	0	0	0.5	0.13	40.93	0.64	20.32	0.597119	2.47962
GS115_000968	GGCCTAGATATTAAGTTGGT	CP014715.1:1677663	-	40	0	0	0	0	0	0	0.4	0.24	57.35	0.58	28	0.357847	2.43135
GS115_000968	TTCCATATTGGCAACTTCCT	CP014715.1:1677554	+	40	0	0	0	0	0	1	0.44	0.07	35.9	0.61	9.62	0.824338	2.39954
GS115_000968	GAAATCATTTACGCAGTATC	CP014715.1:1677696	-	35	0	0	0	0	0	0	0.41	0.02	44.18	0.62	22.52	0.598136	2.31514
GS115_000968	CTCTCTACTGAGCATTCTAT	CP014715.1:1677785	+	40	0	0	0	0	0	0	0.39	0.2	45.91	0.54	46.82	0.235393	2.29269
GS115_000968	GTTGGTCGGTAAACAGGATC	CP014715.1:1677649	-	50	0	0	0	0	0	0	0.5	0.02	43.94	0.62	3.63	0.596374	2.21207
GS115_000968	TACCGACCAACTTAATATCT	CP014715.1:1677661	+	35	0	0	0	0	0	0	0.5	0.01	41.51	0.53	21.55	0.525974	2.19657
GS115_000968	GCAGTATCAGGCATCAAGAA	CP014715.1:1677684	-	45	0	0	0	0	0	0	0.56	0.37	52.07	0.6	47.91	-0.34059	2.18921
GS115_000968	GACGCAAATAGCGAGTTATC	CP014715.1:1677841	-	45	0	0	0	0	0	0	0.34	0.03	47.55	0.56	11.69	0.581713	2.10411
GS115_000968	TTATAAGAAAGATGAGAAAC	CP014715.1:1677718	-	25	0	1	0	0	0	0	0.49	0.02	46.75	0.58	13.53	0.393147	2.08595
GS115_000968	AACTAGTGGCGTTGGTGCCC	CP014715.1:1677571	-	60	0	0	0	0	0	0	0.46	0	43.55	0.57	6.36	0.551144	2.08024
GS115_000968	TATTAAGTTGGTCGGTAAAC	CP014715.1:1677655	-	35	0	0	0	0	0	0	0.41	0.07	32.4	0.59	2.59	0.555266	1.97517
GS115_000968	CTTCCATATTGGCAACTTCC	CP014715.1:1677553	+	45	0	0	0	0	0	0	0.34	0.02	31.02	0.53	1.95	0.715265	1.93497
GS115_000968	AACTCGCTATTTGCGTCATT	CP014715.1:1677847	+	40	0	0	0	0	0	0	0.3	0.05	22.52	0.6	2.43	0.625153	1.82465
GS115_000968	TGCCCAGGAAGTTGCCAATA	CP014715.1:1677556	-	50	0	0	0	0	0	0	0.37	0.03	38.47	0.63	6.95	0.104712	1.58891
GS115_000969	TGAGTGGGTAAATCAGATGA	CP014715.1:1678478	-	40	0	0	0	0	0	0	0.69	0.42	70.08	0.64	96.29	0.47996	3.89366
GS115_000969	ACTCTCATACAATCTTCTCA	CP014715.1:1678544	+	35	0	0	0	0	0	0	0.5	0.46	61.02	0.52	91.83	0.75071	3.75921
GS115_000969	CAACGACTTGAACCCAGACA	CP014715.1:1678589	+	50	0	0	0	0	0	0	0.58	0.1	67.98	0.6	84.63	0.744284	3.55038
GS115_000969	AACCATCTGATACTACATCA	CP014715.1:1678382	+	35	0	0	0	0	0	0	0.53	0.11	64.98	0.57	94.64	0.635927	3.44213
GS115_000969	AGTTTTGGAAGCCGAAACAA	CP014715.1:1678664	+	40	0	0	0	0	0	0	0.64	0.38	54.41	0.63	46.51	0.517555	3.17676
GS115_000969	GCTAACACCAGCAGAGATTG	CP014715.1:1678409	+	50	0	0	0	0	0	0	0.51	0.4	62.09	0.58	87.41	0.12844	3.11344
GS115_000969	TGCCATGATGTAGTATCAGA	CP014715.1:1678384	-	40	0	0	0	0	0	0	0.57	0.25	58.56	0.59	62.36	0.387524	3.00672
GS115_000969	CAAGAAGGGAATTATCTTGG	CP014715.1:1678453	-	40	0	0	0	0	0	0	0.61	0.02	60.41	0.61	49.99	0.611364	2.95536
GS115_000969	AGATGTCTTGACGAAGCAAA	CP014715.1:1678622	+	40	0	0	0	0	0	0	0.55	0.36	57.95	0.64	18.82	0.576484	2.89418
GS115_000969	GGTCCAAGTTTTCAATGAGT	CP014715.1:1678493	-	40	0	0	0	0	0	0	0.54	0.31	61.37	0.6	63.04	0.185834	2.87993
GS115_000969	TGGTCTTTTCATCGTATGTG	CP014715.1:1678514	-	40	0	0	0	0	0	0	0.4	0.07	56.98	0.57	77.92	0.489153	2.87815
GS115_000969	AATCAGATGACGGTCCAAGA	CP014715.1:1678468	-	45	0	0	0	0	0	0	0.61	0.07	60.86	0.62	41.62	0.520606	2.84541
GS115_000969	ATTGTATGAGAGTTCTTTGA	CP014715.1:1678534	-	30	0	0	0	0	0	0	0.4	0.2	33.71	0.57	55.7	0.741542	2.80564
GS115_000969	TTTGCGACCTCAATCTCTGC	CP014715.1:1678416	-	50	0	1	0	0	0	0	0.51	0.19	42.5	0.54	35.74	0.765003	2.7874
GS115_000969	AGGTCCAAGTTTTCAATGAG	CP014715.1:1678494	-	40	0	0	0	0	0	0	0.5	0.05	56.32	0.6	31.84	0.633004	2.6646
GS115_000969	GTTGATGAACTTGTTCATGT	CP014715.1:1678570	-	35	1	0	0	0	0	0	0.5	0.09	58.78	0.58	83.12	-0.0608954	2.5281
GS115_000969	ATCAGATGACGGTCCAAGAA	CP014715.1:1678467	-	45	0	0	0	0	0	0	0.48	0.29	53.4	0.63	26.71	0.208052	2.40915
GS115_000969	TTACCCACTCATTGAAAACT	CP014715.1:1678490	+	35	0	0	0	0	0	0	0.41	0.06	43.32	0.54	14.51	0.755835	2.34413
GS115_000969	TGATGTAGTATCAGATGGTT	CP014715.1:1678379	-	35	0	1	0	0	0	0	0.37	0.06	50.93	0.62	44.22	0.182751	2.18425
GS115_000969	GTTCAATGTTTCCTTTGTTT	CP014715.1:1678675	-	30	0	0	0	0	0	0	0.37	0.16	33.41	0.6	1.45	0.589126	2.06773
GS115_000969	GTCCAAGAAGGGAATTATCT	CP014715.1:1678456	-	40	1	1	0	0	0	0	0.35	0.02	42.19	0.53	6.42	0.638062	2.02416
GS115_000969	GGCTTCCAAAACTTCAGATT	CP014715.1:1678654	-	40	1	0	0	0	0	0	0.47	0.03	31.34	0.59	4.11	0.571093	2.01559
GS115_000969	CTTGAGAAATCTCCTTGTCT	CP014715.1:1678601	-	40	1	0	0	0	0	1	0.49	0.02	50.54	0.58	28.99	0.0315857	1.91689
GS115_000969	TCTTGAGAAATCTCCTTGTC	CP014715.1:1678602	-	40	1	0	0	0	0	0	0.31	0.02	32.23	0.57	7.78	0.605976	1.90608
GS115_000969	AACTCTCATACAATCTTCTC	CP014715.1:1678543	+	35	0	0	0	0	0	0	0.41	0.01	30.35	0.55	9.03	0.536215	1.90001
GS115_000969	TGAAGCCAAATCTGAAGTTT	CP014715.1:1678649	+	35	0	0	0	0	0	0	0.37	0.03	31.13	0.6	1.9	0.483633	1.81393
GS115_000969	CTCCAAGATAATTCCCTTCT	CP014715.1:1678454	+	40	0	0	0	0	0	0	0.33	0	27.76	0.56	0.62	0.429414	1.60321
GS115_000970	GGTGGAAAACTTGATCACGA	CP014715.1:1680240	-	45	0	0	0	0	0	0	0.66	0.42	70.96	0.59	97.01	0.568727	3.91843
GS115_000970	AGAACCAAGAATGAACGACA	CP014715.1:1680084	-	40	0	1	0	0	0	1	0.66	0.19	63.45	0.59	95	0.652615	3.67711
GS115_000970	TGAGTCCATCATTACGACCA	CP014715.1:1680288	-	45	0	0	0	0	0	0	0.63	0.16	67.07	0.59	92.26	0.671699	3.645
GS115_000970	AGATACCAAAGTAGAGCTGG	CP014715.1:1680128	-	45	1	0	0	0	0	0	0.65	0.16	63.06	0.61	92.75	0.609674	3.58777
GS115_000970	TGATCGTCCTAAACCCATGT	CP014715.1:1680364	+	45	0	0	0	0	0	0	0.47	0.12	63.29	0.61	81.41	0.441211	3.08821
GS115_000970	AATGAACGACAAGGCTCCCC	CP014715.1:1680075	-	55	0	0	0	0	0	0	0.51	0.15	54.83	0.62	71.26	0.540131	3.08103
GS115_000970	ACTAGTTCCATTATAACCTG	CP014715.1:1680059	+	35	0	0	0	0	0	0	0.66	0.41	72.16	0.66	96.25	-0.334095	3.08001
GS115_000970	ACGATCAGTCAAACATGAAT	CP014715.1:1680348	-	35	0	0	0	0	0	1	0.57	0.22	39.77	0.6	57.18	0.674969	3.03447
GS115_000970	TAAAAAAACTCAAGCGCTGG	CP014715.1:1680258	-	40	0	0	0	0	0	0	0.55	0.04	57.91	0.59	32.67	0.648421	2.73422
GS115_000970	TGTAGCCACCAGCTCTACTT	CP014715.1:1680123	+	50	1	0	0	0	0	0	0.43	0.21	50.88	0.6	29.53	0.628666	2.67277
GS115_000970	GACGATCAGTCAAACATGAA	CP014715.1:1680349	-	40	0	0	0	0	0	0	0.43	0.07	46.26	0.55	37.03	0.772263	2.65516
GS115_000970	ATTTTTCTTTTCACCAACAT	CP014715.1:1680377	-	25	0	0	0	0	0	0	0.49	0.12	52.6	0.63	9.67	0.753538	2.61624
GS115_000970	CTCATTTTTTATTAAGGATG	CP014715.1:1680307	+	25	0	0	0	0	0	0	0.6	0.02	40.23	0.54	15.88	0.79602	2.51712
GS115_000970	TGCTAAAAAAACTCAAGCGC	CP014715.1:1680261	-	40	0	0	0	0	0	0	0.67	0.11	52.37	0.53	35.01	0.293323	2.47712
GS115_000970	ACGTGCCTTGGTCGTAATGA	CP014715.1:1680283	+	50	0	0	0	0	0	0	0.48	0.08	51.92	0.59	18.7	0.607445	2.46365
GS115_000970	AACATGAATGGGCAATGCTG	CP014715.1:1680337	-	45	0	0	0	0	0	0	0.61	0.4	60.09	0.62	48.26	-0.264783	2.44872
GS115_000970	TTGAGAACATTATACAACTT	CP014715.1:1680155	+	25	0	0	0	0	0	0	0.4	0.08	42.09	0.62	12.16	0.787226	2.42973
GS115_000970	AGTTTTTTTAGCACGTGCCT	CP014715.1:1680271	+	40	0	0	0	0	0	0	0.48	0.15	50.61	0.56	12.25	0.535704	2.3543
GS115_000970	CAAGGCTCCCCAGGTTATAA	CP014715.1:1680066	-	50	0	0	0	0	0	0	0.39	0.12	34.1	0.54	5.36	0.687345	2.13195
GS115_000970	CTACGACAAGTCGCTCATTT	CP014715.1:1680207	-	45	1	1	0	0	0	0	0.33	0.09	28.9	0.59	17.95	0.638098	2.1166
GS115_000970	CATTTTTCTTTTCACCAACA	CP014715.1:1680378	-	30	0	0	0	0	0	0	0.37	0.11	51.28	0.57	4.97	0.481694	2.09419
GS115_000970	CGACTTGTCGTAGTTCTTCT	CP014715.1:1680217	+	45	1	0	0	0	0	0	0.33	0.07	27.7	0.54	3.97	0.757004	2.0137
GS115_000970	GATGGACTCATTTTTTATTA	CP014715.1:1680301	+	25	0	0	0	0	0	0	0.44	0.11	23.3	0.57	3.62	0.549649	1.93885
GS115_000970	AACTTTGGAATTGTGACATT	CP014715.1:1680170	+	30	0	0	0	0	0	0	0.41	0.04	36.88	0.64	7.23	0.393962	1.92506
GS115_000970	GGAGCCTTGTCGTTCATTCT	CP014715.1:1680080	+	50	0	0	0	0	0	1	0.32	0.07	32.98	0.57	8.54	0.473321	1.84852
GS115_000970	CCAGCTCTACTTTGGTATCT	CP014715.1:1680131	+	45	0	0	0	0	0	1	0.31	0.03	29.12	0.55	3.77	0.598812	1.81771
GS115_000970	ATGGGCAATGCTGCGGAATT	CP014715.1:1680330	-	50	0	1	0	0	0	0	0.41	0.01	27.26	0.66	0.67	0.275921	1.63522
GS115_000970	TGTCGTTCATTCTTGGTTCT	CP014715.1:1680087	+	40	0	0	0	0	0	0	0.31	0.03	25.69	0.59	0.93	0.39096	1.58716
GS115_000970	TGGTTCTAGGTTTAGTATTC	CP014715.1:1680100	+	35	0	0	0	0	0	0	0.28	0.02	20.93	0.58	1.06	0.402963	1.50286
GS115_000970	CTTTTCACCAACATGGGTTT	CP014715.1:1680371	-	40	0	0	0	0	0	0	0.42	0.08	36.86	0.59	1.94	-0.672745	0.805255
GS115_000971	GGACGAGGTAAACAGAGCAC	CP014715.1:1680632	-	55	0	0	0	0	0	0	0.72	0.67	62.1	0.62	92.08	0.496986	4.04879
GS115_000971	TTACAGCATTAGATGGTACG	CP014715.1:1680852	+	40	0	0	0	0	0	0	0.56	0.63	67.16	0.62	88.19	0.652644	4.01614
GS115_000971	TAGAATACCAGACAAGACCA	CP014715.1:1680773	+	40	0	0	0	0	0	0	0.63	0.42	66.37	0.57	91.97	0.676053	3.87945
GS115_000971	CCATACAACAGAATTGACAT	CP014715.1:1680586	+	35	0	0	0	0	0	0	0.58	0.4	73.42	0.58	94.76	0.636441	3.87824
GS115_000971	ACCAAGTTCGGATTTCAACA	CP014715.1:1680689	+	40	0	0	0	0	0	0	0.57	0.58	61.49	0.55	84.18	0.594485	3.75118
GS115_000971	CAAAGACTTGTGGAACGAGG	CP014715.1:1680807	+	50	0	0	0	0	0	0	0.67	0.21	64.15	0.66	77.58	0.764816	3.72212
GS115_000971	GTATCTGGTGGATAAAGTTG	CP014715.1:1680882	+	40	0	0	0	0	0	0	0.63	0.45	55.45	0.63	83.96	0.547147	3.65125
GS115_000971	ACATGGGTGGAAGAATATAC	CP014715.1:1680602	+	40	0	0	0	0	0	0	0.58	0.45	54.12	0.62	82.58	0.551957	3.56896
GS115_000971	TATCAAAAACTCATAAACGA	CP014715.1:1680721	+	25	0	0	0	0	0	0	0.68	0.36	67.1	0.57	88.18	0.318752	3.48155
GS115_000971	TACAACAGAATTGACATGGG	CP014715.1:1680589	+	40	0	0	0	0	0	0	0.53	0.24	62.75	0.64	93.68	0.46596	3.44026
GS115_000971	TATCTGGTGGATAAAGTTGA	CP014715.1:1680883	+	35	0	1	0	0	0	1	0.54	0.5	56.08	0.61	79.94	0.392635	3.40283
GS115_000971	ATTCAAAGACTTGTGGAACG	CP014715.1:1680804	+	40	0	0	0	0	0	0	0.55	0.26	66.88	0.63	61.48	0.660946	3.38455
GS115_000971	CCAGACAAGACCATGGAAAG	CP014715.1:1680780	+	50	0	0	0	0	0	0	0.67	0.28	61.72	0.63	56.47	0.565428	3.32733
GS115_000971	TTCTCGTGCAAGATATGTAA	CP014715.1:1680653	-	35	0	0	0	0	0	0	0.58	0.49	54.01	0.61	88.02	0.205948	3.30625
GS115_000971	AGGTGACCAACTGAAACTCA	CP014715.1:1680741	+	45	0	0	0	0	0	0	0.6	0.2	67.39	0.63	81.55	0.30748	3.22688
GS115_000971	TGCAAGATATGTAAGGGACG	CP014715.1:1680647	-	45	0	0	0	0	0	0	0.62	0.48	59.42	0.58	78.82	0.0753649	3.13776
GS115_000971	CGAGGATGCTAAGTATCTGG	CP014715.1:1680870	+	50	0	0	0	0	0	0	0.68	0.3	65.83	0.61	86.56	0.0150364	3.12894
GS115_000971	TCCATACAACAGAATTGACA	CP014715.1:1680585	+	35	0	0	0	0	0	0	0.47	0.05	62.67	0.54	84.01	0.598446	3.12525
GS115_000971	ACAGAATTTACAGCATTAGA	CP014715.1:1680845	+	30	0	0	0	0	0	1	0.55	0.26	44.42	0.55	68.95	0.607748	3.10145
GS115_000971	TATTGTCCGTGAGTTTCAGT	CP014715.1:1680747	-	40	0	0	0	0	0	0	0.53	0.18	58.84	0.58	63.35	0.586632	3.09853
GS115_000971	AGAATATACGGGTTCCTGGC	CP014715.1:1680613	+	50	0	0	0	0	0	0	0.41	0.28	55.9	0.62	51.75	0.577047	2.96355
GS115_000971	AAGAGGCATTCAAAGACTTG	CP014715.1:1680797	+	40	0	0	0	0	0	0	0.54	0.11	60.89	0.59	42.44	0.680663	2.95396
GS115_000971	AGGTAAACAGAGCACCGGCC	CP014715.1:1680627	-	60	0	0	0	0	0	0	0.51	0.26	46.77	0.63	35.59	0.647005	2.87061
GS115_000971	GTTCTCGTGCAAGATATGTA	CP014715.1:1680654	-	40	0	0	0	0	0	0	0.42	0.15	52.84	0.55	76.16	0.370994	2.78099
GS115_000971	GTACGAGGATGCTAAGTATC	CP014715.1:1680867	+	45	0	0	0	0	0	0	0.37	0.2	44.77	0.62	41.02	0.716592	2.76449
GS115_000971	GCCTTGTTGAAATCCGAACT	CP014715.1:1680690	-	45	0	0	0	0	0	0	0.45	0.11	54.63	0.58	41.71	0.635	2.7384
GS115_000971	TTCGTTTATGAGTTTTTGAT	CP014715.1:1680719	-	25	0	0	0	0	0	0	0.36	0.2	45.45	0.59	28.43	0.70453	2.59333
GS115_000971	TCTTTGAATGCCTCTTTCCA	CP014715.1:1680790	-	40	0	0	0	0	0	0	0.43	0.11	46.15	0.55	37.43	0.573244	2.49904
GS115_000971	GACATGGGTGGAAGAATATA	CP014715.1:1680601	+	40	0	1	0	0	0	0	0.41	0.19	31.09	0.63	26.98	0.323521	2.13422
GS115_000971	AAATCCGAACTTGGTCAGAC	CP014715.1:1680681	-	45	0	1	0	0	0	1	0.34	0.05	49.65	0.56	20.89	0.474123	2.12952
GS115_000971	AATTCCAGTCTGACCAAGTT	CP014715.1:1680677	+	40	0	0	0	0	0	0	0.34	0.16	37.92	0.61	15.29	0.464789	2.10689
GS115_000971	TGGAAGAATATACGGGTTCC	CP014715.1:1680609	+	45	1	0	0	0	0	0	0.35	0.01	40.24	0.55	5.55	0.571003	1.9389
GS115_000972	CAAGCTCTAAGAAAAGTCCG	CP014715.1:1681561	+	45	0	0	0	0	0	0	0.68	0.81	69.34	0.61	97.88	0.520338	4.29254
GS115_000972	TGTTCTAGCCACAATCACAA	CP014715.1:1681757	+	40	0	0	0	0	0	0	0.57	0.85	71.36	0.55	90.27	0.70184	4.28814
GS115_000972	GGGCAACACAATTTCTTACG	CP014715.1:1681678	-	45	0	0	0	0	0	0	0.57	0.36	63.91	0.6	75.08	0.597233	3.51713
GS115_000972	AAACTCGGCTCCAACACCCT	CP014715.1:1681808	+	55	0	0	0	0	0	0	0.56	0.19	62.05	0.63	71.07	0.553046	3.26425
GS115_000972	CCTCTAAAACACGCTCACAC	CP014715.1:1681633	+	50	0	0	0	0	0	0	0.47	0.29	61.38	0.55	76.91	0.428956	3.12186
GS115_000972	ATTATTACGGGTGCATCCCA	CP014715.1:1681824	-	45	0	0	0	0	0	0	0.58	0.54	64.35	0.66	83.88	-0.179906	3.08239
GS115_000972	AGCGCAACAGAAAACTATGT	CP014715.1:1681595	+	40	0	0	0	0	0	0	0.47	0.24	53.57	0.56	56.35	0.712723	3.08192
GS115_000972	TCAAGCTCTAAGAAAAGTCC	CP014715.1:1681560	+	40	0	0	0	0	0	0	0.58	0.13	52.09	0.58	59.65	0.664735	3.07214
GS115_000972	AGGACGCTATTGATATTCAC	CP014715.1:1681709	-	40	0	0	0	0	0	0	0.5	0.35	56.69	0.63	51.23	0.462337	3.02154
GS115_000972	GATATTCACGGGACCGAGAA	CP014715.1:1681698	-	50	0	0	0	0	0	0	0.54	0.47	56.11	0.64	49.48	0.310807	3.01671
GS115_000972	CAAACTCGGCTCCAACACCC	CP014715.1:1681807	+	60	0	0	0	0	0	0	0.5	0.02	56.61	0.56	55.06	0.751666	2.94837
GS115_000972	TGATATTCACGGGACCGAGA	CP014715.1:1681699	-	50	0	0	0	0	0	0	0.58	0.08	54.78	0.6	40.29	0.665699	2.8764
GS115_000972	GCGCAACAGAAAACTATGTC	CP014715.1:1681596	+	45	0	0	0	0	0	0	0.41	0.18	53.67	0.64	58.61	0.510966	2.86377
GS115_000972	TGCGCTGGCTCCTCCATCCC	CP014715.1:1681578	-	70	0	0	0	0	0	0	0.46	0.09	45.62	0.63	49.95	0.679973	2.81567
GS115_000972	TAAGAAAAGTCCGGGGATGG	CP014715.1:1681568	+	50	0	0	0	0	0	0	0.58	0.04	59.15	0.63	48.91	0.474931	2.80553
GS115_000972	TTTTGATGTCACCAACAAAA	CP014715.1:1681849	-	30	0	0	0	0	0	0	0.57	0.25	39.82	0.61	24.88	0.660157	2.73716
GS115_000972	GAGCGTGTTTTAGAGGAAGT	CP014715.1:1681626	-	45	0	0	0	0	0	0	0.46	0.12	58.3	0.64	38.43	0.500888	2.68819
GS115_000972	CTCTAAGAAAAGTCCGGGGA	CP014715.1:1681565	+	50	0	0	0	0	0	0	0.59	0.03	50.85	0.61	28.38	0.632477	2.65478
GS115_000972	ATACAAAAGTTTAGCAAACT	CP014715.1:1681793	+	25	0	0	0	0	0	1	0.43	0.15	51.22	0.61	10.61	0.795464	2.60376
GS115_000972	ACGGGTGCATCCCAGGGTGT	CP014715.1:1681818	-	65	0	0	0	0	0	0	0.52	0.05	52.3	0.66	22.76	0.575257	2.55586
GS115_000972	GAGTTTGCTAAACTTTTGTA	CP014715.1:1681791	-	30	0	0	0	0	0	0	0.4	0.16	38.52	0.58	47.57	0.509308	2.51021
GS115_000972	GCTAAACTTTTGTATGGAAA	CP014715.1:1681785	-	30	0	0	0	0	0	0	0.46	0.2	41.36	0.59	10.85	0.691596	2.4637
GS115_000972	AACAGAATCCTTACTAAAGC	CP014715.1:1681738	-	35	0	0	0	0	0	0	0.48	0.17	46.53	0.58	14.05	0.572092	2.40789
GS115_000972	AAGGACGCTATTGATATTCA	CP014715.1:1681710	-	35	0	0	0	0	0	0	0.45	0.02	49.1	0.6	38.44	0.401159	2.34656
GS115_000972	GACATAGTTTTCTGTTGCGC	CP014715.1:1681593	-	45	0	0	0	0	0	0	0.52	0.03	44.6	0.52	12.34	0.622052	2.26145
GS115_000972	AATTATTACGGGTGCATCCC	CP014715.1:1681825	-	45	0	0	0	0	0	0	0.38	0.02	39.33	0.59	9.91	0.765381	2.24778
GS115_000972	AACAAAAAGGCAATTATTAC	CP014715.1:1681836	-	25	0	0	0	0	0	0	0.4	0.03	42.22	0.54	5.33	0.765087	2.21059
GS115_000972	CGTAATAATTGCCTTTTTGT	CP014715.1:1681838	+	30	0	0	0	0	0	0	0.37	0.09	32.08	0.51	11.98	0.732196	2.1428
GS115_000972	CTTTACTACCTGCTTTAGTA	CP014715.1:1681730	+	35	0	0	0	0	0	0	0.39	0.03	36.2	0.56	18.29	0.420094	1.94499
GS115_000972	CTTACTAAAGCAGGTAGTAA	CP014715.1:1681729	-	35	0	0	0	0	0	0	0.5	0.07	48.75	0.57	39.03	-0.12212	1.89568
GS115_000972	AGGATGTTCCGTTGTGATTG	CP014715.1:1681765	-	45	0	0	0	0	0	0	0.44	0.03	59.66	0.56	13.2	-0.00616508	1.75243
GS115_000972	ACGCTCACACTGGTCATATT	CP014715.1:1681643	+	45	0	0	0	0	0	0	0.25	0.06	26.57	0.6	7.06	0.451048	1.69735
GS115_000972	AGAAATTGTGTTGCCCTTCT	CP014715.1:1681685	+	40	0	0	0	0	0	0	0.28	0.02	28.72	0.64	2.15	0.42876	1.67746
GS115_000972	CAACAAAAAGGCAATTATTA	CP014715.1:1681837	-	25	0	0	0	0	0	1	0.4	0.03	27.7	0.54	1.85	0.380318	1.64582
GS115_000973	TCTATTGGCTGTCGACACCG	CP014715.1:1682567	+	55	0	0	0	0	0	0	0.66	0.75	70.51	0.6	99.41	0.259732	3.96893
GS115_000973	ATATCCATACAAAAATAGCA	CP014715.1:1682746	-	25	1	0	0	0	0	0	0.55	0.59	63.83	0.54	78.78	0.687005	3.7931
GS115_000973	CGGTGTCGACAGCCAATAGA	CP014715.1:1682564	-	55	0	0	0	0	0	0	0.59	0.61	51.85	0.65	62.14	0.685119	3.67502
GS115_000973	GATCGTTTCGTCTTGTCCAA	CP014715.1:1682700	+	45	0	0	0	0	2	0	0.51	0.81	61.83	0.63	50.43	0.580412	3.65301
GS115_000973	TCAACCCAAGAAACCCAGCA	CP014715.1:1682668	+	50	0	0	0	0	0	0	0.5	0.32	73.63	0.6	71.21	0.717913	3.58631
GS115_000973	CAAGACTCCAGGTCATCCTG	CP014715.1:1682813	+	55	1	0	0	0	0	0	0.7	0.24	67.1	0.65	95.87	0.36135	3.58105
GS115_000973	AGATCAGACATTGTGTAGAG	CP014715.1:1682523	-	40	0	0	0	0	0	0	0.55	0.29	52.61	0.6	81.21	0.68813	3.46633
GS115_000973	GAACAAAGTGTGAGCAGCTG	CP014715.1:1682632	-	50	0	1	0	0	0	0	0.59	0.2	61.4	0.63	71.33	0.708235	3.45553
GS115_000973	ACCGTGGCCAAGGCTAACTC	CP014715.1:1682583	+	60	0	0	0	0	0	0	0.56	0.11	59.08	0.62	89.41	0.625253	3.40015
GS115_000973	GGTCACCCAGGTGCTCCAAT	CP014715.1:1682604	+	60	1	1	0	0	0	0	0.46	0.61	49.27	0.61	70.32	0.463535	3.33943
GS115_000973	GATCACGATTGATCCATGCT	CP014715.1:1682681	-	45	0	0	0	0	0	0	0.44	0.16	64.01	0.58	76.95	0.684497	3.2741
GS115_000973	ACACCTGGTAGTTCAGCCTC	CP014715.1:1682829	-	55	1	0	0	0	0	0	0.56	0.17	53.46	0.65	61.11	0.741485	3.26719
GS115_000973	ACCGGAGTTAGCCTTGGCCA	CP014715.1:1682584	-	60	0	0	0	0	0	0	0.66	0.22	56.55	0.65	53.69	0.582766	3.21517
GS115_000973	CAAAGCACAAGCATGTCCGT	CP014715.1:1682716	-	50	0	0	0	0	0	0	0.6	0.15	65.33	0.59	55.33	0.616539	3.16314
GS115_000973	GAAGCTCTTCAGGTCATCAA	CP014715.1:1682776	-	45	0	1	0	0	0	0	0.51	0.18	52.44	0.65	73.84	0.488204	3.091
GS115_000973	CATCCTGAGGCTGAACTACC	CP014715.1:1682826	+	55	0	0	0	0	0	0	0.45	0.07	54.85	0.63	75.18	0.635189	3.08549
GS115_000973	TGAACAAAGTGTGAGCAGCT	CP014715.1:1682633	-	45	0	0	0	0	0	0	0.44	0.09	64.69	0.6	53.4	0.596819	2.90772
GS115_000973	GCAGCTGGGGCCAGACCCAT	CP014715.1:1682619	-	70	2	0	0	0	0	0	0.5	0.09	43.51	0.67	60.91	0.583616	2.88782
GS115_000973	AGTTCAGCCTCAGGATGACC	CP014715.1:1682820	-	55	1	0	0	0	0	0	0.5	0.08	53.05	0.56	69.45	0.518227	2.88323
GS115_000973	GGCTGTCGACACCGTGGCCA	CP014715.1:1682573	+	70	0	0	0	0	0	0	0.58	0.12	51.93	0.58	29.91	0.622599	2.721
GS115_000973	AAGGCTAACTCCGGTCACCC	CP014715.1:1682592	+	60	0	0	0	0	0	0	0.46	0.1	57.33	0.59	77.4	0.180532	2.67783
GS115_000973	CGGTCACCCAGGTGCTCCAA	CP014715.1:1682603	+	65	1	0	0	0	0	0	0.47	0.02	47.14	0.65	31.73	0.739335	2.66803
GS115_000973	TGGGTGACCGGAGTTAGCCT	CP014715.1:1682590	-	60	0	0	0	0	0	0	0.65	0.18	53.19	0.58	35.4	0.27962	2.57552
GS115_000973	CATTGGAGCACCTGGGTGAC	CP014715.1:1682602	-	60	1	0	0	0	0	0	0.38	0.05	49.72	0.62	35.24	0.634147	2.53375
GS115_000973	TACACCATGCTATTTTTGTA	CP014715.1:1682742	+	30	0	0	0	0	0	0	0.26	0.11	37.78	0.56	33.77	0.740126	2.38563
GS115_000973	CGATCACGATTGATCCATGC	CP014715.1:1682682	-	50	0	0	0	0	0	0	0.41	0.05	48.49	0.55	12.37	0.763504	2.3821
GS115_000973	GCCAGACCCATTGGAGCACC	CP014715.1:1682610	-	65	0	0	0	0	0	0	0.41	0.04	29.98	0.62	24.46	0.659371	2.27377
GS115_000973	TATCAACACTATCCGTCTAT	CP014715.1:1682552	+	35	0	0	0	0	0	0	0.4	0.11	42.21	0.57	36.12	0.332666	2.19597
GS115_000973	CTCAGGATGACCTGGAGTCT	CP014715.1:1682812	-	55	0	0	0	0	0	0	0.39	0.01	41.46	0.62	8.52	0.566829	2.08663
GS115_000973	TGATCCATGCTGGGTTTCTT	CP014715.1:1682672	-	45	0	0	0	0	0	0	0.26	0.13	39.39	0.62	13.98	0.535471	2.07917
GS115_000973	CCCAGGTGCTCCAATGGGTC	CP014715.1:1682609	+	65	1	0	0	0	0	0	0.42	0.02	38.39	0.57	5.26	0.587296	2.0338
GS115_000973	TTGAACAAAGTGTGAGCAGC	CP014715.1:1682634	-	45	0	0	0	0	0	0	0.46	0.01	43.04	0.55	16.36	0.264151	1.87815
GS115_000973	TGAGCTGTCTGAAGCTCTTC	CP014715.1:1682786	-	50	2	1	0	0	0	0	0.34	0.09	31.36	0.58	22.12	0.310102	1.8549
GS115_000973	TTGATCCATGCTGGGTTTCT	CP014715.1:1682673	-	45	0	0	0	0	0	0	0.25	0	25.57	0.62	0.02	0.624146	1.75005
GS115_000973	CAGCTCAACTCCAAGACTCC	CP014715.1:1682802	+	55	0	0	0	0	0	0	0.44	0.04	56.61	0.55	57.98	-0.468549	1.70735
GS115_000974	TGGCCAGTATGTAGTCAAAG	CP014715.1:1685004	-	45	0	0	0	0	0	0	0.52	0.67	71.58	0.62	91.52	0.490586	3.93159
GS115_000974	TACTCCTGATCACCGTTCCG	CP014715.1:1684914	+	55	0	0	0	0	0	0	0.55	0.56	67.85	0.58	85.08	0.626891	3.84619
GS115_000974	AAACATTTGCCGAAGCCCCA	CP014715.1:1684794	+	50	0	0	0	0	0	0	0.55	0.65	62.22	0.55	75.66	0.677249	3.80605
GS115_000974	TCCTAGACATACAAACGCAA	CP014715.1:1684772	-	40	0	0	0	0	0	0	0.62	0.49	63.42	0.59	69.2	0.624672	3.65087
GS115_000974	TAGAGGTCAGCAGATCTCGC	CP014715.1:1684971	+	55	0	0	0	0	0	0	0.55	0.51	63.59	0.61	88.92	0.45253	3.64763
GS115_000974	GGAGAGATTTGATTCATCCA	CP014715.1:1685024	-	40	0	0	0	0	0	0	0.6	0.26	52.9	0.56	68.95	0.873043	3.51154
GS115_000974	GTGGCGTGTTGCAAGAAACA	CP014715.1:1684933	+	50	0	0	0	0	0	0	0.49	0.39	53.01	0.61	83.21	0.654254	3.50645
GS115_000974	TTATTTGCCACCCTCAAAGA	CP014715.1:1684740	+	40	0	0	0	0	0	0	0.66	0.47	45.3	0.57	50.76	0.670741	3.33134
GS115_000974	ATCGGGGCCATCTTTGAGGG	CP014715.1:1684747	-	60	0	0	0	0	0	0	0.7	0.14	60.67	0.68	61.17	0.548394	3.28679
GS115_000974	TGAACACCGCCTCAGCCATG	CP014715.1:1684809	-	60	0	0	0	0	0	1	0.56	0.46	66.9	0.62	87.11	0.0933572	3.27346
GS115_000974	TCTTGCAACACGCCACGGAA	CP014715.1:1684926	-	55	0	0	0	0	0	0	0.6	0.34	63.38	0.63	53.89	0.522132	3.26483
GS115_000974	ATGTTTCTTGCAACACGCCA	CP014715.1:1684931	-	45	0	0	0	0	0	0	0.65	0.55	56.7	0.63	26.64	0.583412	3.24681
GS115_000974	ATGGTATCCTGAAGTTCCAA	CP014715.1:1684883	-	40	0	0	0	0	0	0	0.53	0.09	64.89	0.66	66.26	0.632592	3.22409
GS115_000974	TACAAACGCAACGGATATCG	CP014715.1:1684763	-	45	0	0	0	0	0	0	0.58	0.19	65.49	0.57	67.96	0.515869	3.19037
GS115_000974	CTACCACTTTGACTACATAC	CP014715.1:1685001	+	40	0	0	0	0	0	0	0.5	0.21	49.35	0.53	78.19	0.500123	3.01552
GS115_000974	GGAGTTCCTGTGAACCATAG	CP014715.1:1684954	+	50	1	0	0	0	0	0	0.53	0.42	61.41	0.64	81.18	-0.102409	2.91349
GS115_000974	CCGAAGCCCCATGGCTGAGG	CP014715.1:1684803	+	70	1	1	0	0	0	0	0.63	0.12	55.55	0.7	42.34	0.439445	2.86834
GS115_000974	TTGCCGAAGCCCCATGGCTG	CP014715.1:1684800	+	65	1	0	0	0	0	0	0.64	0.09	49.79	0.63	39.65	0.609202	2.8636
GS115_000974	GGTGAACACCGCCTCAGCCA	CP014715.1:1684811	-	65	0	0	0	0	0	0	0.59	0.09	50.09	0.58	64.36	0.423786	2.82829
GS115_000974	GATATCGGGGCCATCTTTGA	CP014715.1:1684750	-	50	0	0	0	0	0	0	0.48	0.11	47.59	0.64	40.31	0.690204	2.7992
GS115_000974	ACCCACTTAGTCAAAGAAAA	CP014715.1:1684831	+	35	0	0	0	0	0	0	0.47	0.24	44.77	0.53	36.08	0.615767	2.66427
GS115_000974	TCCGTTGCGTTTGTATGTCT	CP014715.1:1684771	+	45	0	0	0	0	0	0	0.47	0.04	53.19	0.63	37.14	0.548316	2.59162
GS115_000974	TCAAAGTGGTAGAAGTCGTC	CP014715.1:1684990	-	45	0	0	0	0	0	0	0.46	0.11	56.39	0.6	57.08	0.283627	2.58833
GS115_000974	TGCTGACCTCTATGGTTCAC	CP014715.1:1684960	-	50	0	0	0	0	0	0	0.33	0.07	50.89	0.58	23.14	0.834843	2.55514
GS115_000974	CTTTGACTACATACTGGCCA	CP014715.1:1685007	+	45	0	0	0	0	0	0	0.58	0.64	53.22	0.6	42.22	-0.276719	2.49768
GS115_000974	GTGAACACCGCCTCAGCCAT	CP014715.1:1684810	-	60	0	0	0	0	0	0	0.53	0.09	48.1	0.66	56.51	0.141202	2.4673
GS115_000974	GCGAGATCTGCTGACCTCTA	CP014715.1:1684968	-	55	0	0	0	0	0	0	0.36	0.13	43.22	0.7	39.71	0.387384	2.40668
GS115_000974	GGATATCGGGGCCATCTTTG	CP014715.1:1684751	-	55	0	1	0	0	0	0	0.4	0.05	50.2	0.6	14.34	0.703273	2.39867
GS115_000974	CACGCCACGGAACGGTGATC	CP014715.1:1684918	-	65	0	0	0	0	0	0	0.39	0.02	38.66	0.62	17.75	0.682511	2.27661
GS115_000974	TCCTTTTTCTTTGACTAAGT	CP014715.1:1684832	-	30	0	0	0	0	0	0	0.42	0.09	38.99	0.6	14.19	0.518556	2.16036
GS115_000974	GGGCTGTATGCGTTTGAGAT	CP014715.1:1685045	-	50	0	0	0	0	0	0	0.43	0.14	46.24	0.64	12.51	0.344076	2.14158
GS115_000974	GTCCTTTTTCTTTGACTAAG	CP014715.1:1684833	-	35	0	0	0	0	0	0	0.37	0.04	45.78	0.55	7.43	0.647328	2.13943
GS115_000974	CATACAAACGCAACGGATAT	CP014715.1:1684765	-	40	0	0	0	0	0	0	0.43	0.04	36.3	0.57	5.28	0.615796	2.0716
GS115_000974	GATCAGGAGTATCGTCGATA	CP014715.1:1684902	-	45	1	0	0	0	0	0	0.42	0.1	56.94	0.59	61.8	-0.256421	2.04098
GS115_000974	ATTGACTCCTTTGGAACTTC	CP014715.1:1684876	+	40	0	0	0	0	0	0	0.36	0.03	25.51	0.6	3.7	0.561123	1.84322
GS115_000974	ATACAAACGCAACGGATATC	CP014715.1:1684764	-	40	0	0	0	0	0	0	0.33	0.06	41.03	0.56	12.1	0.2947	1.776
GS115_000974	TTCAAAAAGATTGACTCCTT	CP014715.1:1684867	+	30	0	0	0	0	0	0	0.33	0.01	27.37	0.61	1.31	0.293994	1.53079
GS115_000975	CGGTCAATCTCTCTAAACGG	CP014715.1:1687077	+	50	0	0	0	0	0	0	0.75	0.79	74.53	0.64	98.57	0.828251	4.73925
GS115_000975	TGGCCAGTATGTAGTCAAAG	CP014715.1:1685004	-	45	0	0	0	0	0	0	0.52	0.67	71.58	0.62	91.52	0.525591	3.96659
GS115_000975	TACTCCTGATCACCGTTCCG	CP014715.1:1684914	+	55	0	0	0	0	0	0	0.55	0.56	67.85	0.58	85.08	0.736894	3.95619
GS115_000975	TGAGATGGAGCGATTCAAAG	CP014715.1:1686835	-	45	0	1	0	0	0	1	0.65	0.72	70.47	0.61	89.41	0.671839	4.25064
GS115_000975	CGAGAAAGAAATGAAGACAA	CP014715.1:1686811	-	35	0	0	0	0	0	1	0.69	0.24	67.35	0.67	85.52	0.769896	3.8986
GS115_000975	TAGAGGTCAGCAGATCTCGC	CP014715.1:1684971	+	55	0	0	0	0	0	0	0.55	0.51	63.59	0.61	88.92	0.659271	3.85437
GS115_000975	ACGGTCAATCTCTCTAAACG	CP014715.1:1687076	+	45	0	0	0	0	0	0	0.6	0.21	66.74	0.6	89.08	0.560931	3.52913
GS115_000975	TGAACACCGCCTCAGCCATG	CP014715.1:1684809	-	60	0	0	0	0	0	1	0.56	0.46	66.9	0.62	87.11	0.473211	3.65331
GS115_000975	ACATGAATAAAGTCGATCCA	CP014715.1:1686767	-	35	0	0	0	0	0	0	0.57	0.29	57.41	0.55	87.2	0.561263	3.41736
GS115_000975	AAACATTTGCCGAAGCCCCA	CP014715.1:1684794	+	50	0	0	0	0	0	0	0.55	0.65	62.22	0.55	75.66	0.496023	3.62482
GS115_000975	GGAGTTCCTGTGAACCATAG	CP014715.1:1684954	+	50	1	0	0	0	0	0	0.53	0.42	61.41	0.64	81.18	0.607358	3.62326
GS115_000975	GTGTTCAAAAAAGTCAAAGA	CP014715.1:1687053	-	30	0	1	0	0	0	0	0.67	0.13	58.26	0.59	86.12	0.546332	3.38013
GS115_000975	GTGGCGTGTTGCAAGAAACA	CP014715.1:1684933	+	50	0	0	0	0	0	0	0.49	0.39	53.01	0.61	83.21	0.683213	3.53541
GS115_000975	CATGAATAAAGTCGATCCAA	CP014715.1:1686766	-	35	0	0	0	0	0	0	0.6	0.21	64.94	0.65	67.96	0.508361	3.29736
GS115_000975	TCCTAGACATACAAACGCAA	CP014715.1:1684772	-	40	0	0	0	0	0	0	0.62	0.49	63.42	0.59	69.2	0.460655	3.48686
GS115_000975	AATGAAGTCAAGGAGAAGAA	CP014715.1:1686888	-	35	0	0	0	0	0	0	0.62	0.36	53.51	0.6	61.73	0.400565	3.13296
GS115_000975	ATCGGGGCCATCTTTGAGGG	CP014715.1:1684747	-	60	0	0	0	0	0	0	0.7	0.14	60.67	0.68	61.17	0.676141	3.41454
GS115_000975	GAAGACAAAGGCGTTCAGTA	CP014715.1:1686799	-	45	0	0	0	0	0	0	0.48	0.06	47.56	0.59	76.8	0.71754	3.09114
GS115_000975	ACAAAGGCGTTCAGTAAGGA	CP014715.1:1686795	-	45	0	0	0	0	0	0	0.55	0.49	57.08	0.6	75.13	0.0865608	3.04866
GS115_000975	ATGTTTCTTGCAACACGCCA	CP014715.1:1684931	-	45	0	0	0	0	0	0	0.65	0.55	56.7	0.63	26.64	0.728118	3.39152
GS115_000975	TACAAACGCAACGGATATCG	CP014715.1:1684763	-	45	0	0	0	0	0	0	0.58	0.19	65.49	0.57	67.96	0.644215	3.31872
GS115_000975	AAAATTGATTGAACATGAGA	CP014715.1:1686850	-	25	0	1	0	0	0	0	0.64	0.04	49.54	0.56	59.6	0.676209	3.00761
GS115_000975	GGAGAGATTTGATTCATCCA	CP014715.1:1685024	-	40	0	0	0	0	0	0	0.6	0.26	52.9	0.56	68.95	0.67447	3.31297
GS115_000975	AGACCAAATCAAAATATGGT	CP014715.1:1686916	-	30	1	0	0	0	0	0	0.49	0.14	58.06	0.52	56.77	0.553063	2.85136
GS115_000975	ATGCGAGAGCTCTTCTCAGA	CP014715.1:1686991	-	50	2	1	0	0	0	0	0.57	0.14	56.04	0.63	39.76	0.526235	2.82424
GS115_000975	TTATTTGCCACCCTCAAAGA	CP014715.1:1684740	+	40	0	0	0	0	0	0	0.66	0.47	45.3	0.57	50.76	0.61441	3.27501
GS115_000975	CTACCACTTTGACTACATAC	CP014715.1:1685001	+	40	0	0	0	0	0	0	0.5	0.21	49.35	0.53	78.19	0.669044	3.18444
GS115_000975	GACAAAGGCGTTCAGTAAGG	CP014715.1:1686796	-	50	0	0	0	0	0	0	0.57	0.2	56.33	0.64	37.69	0.455787	2.80599
GS115_000975	GTTGGCGGGAAATGAAGTCA	CP014715.1:1686898	-	50	0	0	0	0	0	0	0.64	0.03	65.67	0.63	57.98	0.245234	2.78173
GS115_000975	CTTTGACTACATACTGGCCA	CP014715.1:1685007	+	45	0	0	0	0	0	0	0.58	0.64	53.22	0.6	42.22	0.407687	3.18209
GS115_000975	CTTTGACTTTTTTGAACACA	CP014715.1:1687057	+	30	0	0	0	0	0	0	0.51	0.12	54.01	0.57	29.01	0.705618	2.73582
GS115_000975	TCTTGCAACACGCCACGGAA	CP014715.1:1684926	-	55	0	0	0	0	0	0	0.6	0.34	63.38	0.63	53.89	0.338531	3.08123
GS115_000975	GGTGAACACCGCCTCAGCCA	CP014715.1:1684811	-	65	0	0	0	0	0	0	0.59	0.09	50.09	0.58	64.36	0.651219	3.05572
GS115_000975	CAAGGAGAAGAAAGGATTGA	CP014715.1:1686880	-	40	0	1	0	0	0	0	0.47	0.14	45.17	0.59	41.27	0.625206	2.68961
GS115_000975	GTGAACACCGCCTCAGCCAT	CP014715.1:1684810	-	60	0	0	0	0	0	0	0.53	0.09	48.1	0.66	56.51	0.677342	3.00344
GS115_000975	ACACGGTCAATCTCTCTAAA	CP014715.1:1687074	+	40	0	0	0	0	0	0	0.43	0.32	37.5	0.59	41.73	0.519503	2.6518
GS115_000975	CAAATCAAAATATGGTTGGC	CP014715.1:1686912	-	35	0	0	0	0	0	0	0.38	0.01	53.31	0.55	36.74	0.593727	2.43423
GS115_000975	TCAAAGTGGTAGAAGTCGTC	CP014715.1:1684990	-	45	0	0	0	0	0	0	0.46	0.11	56.39	0.6	57.08	0.676874	2.98157
GS115_000975	GATCAGGAGTATCGTCGATA	CP014715.1:1684902	-	45	1	0	0	0	0	0	0.42	0.1	56.94	0.59	61.8	0.619941	2.91734
GS115_000975	CCGCCAACCATATTTTGATT	CP014715.1:1686913	+	40	0	0	0	0	0	0	0.39	0.06	38.12	0.57	4.3	0.790506	2.23471
GS115_000975	TTGCCGAAGCCCCATGGCTG	CP014715.1:1684800	+	65	1	0	0	0	0	0	0.64	0.09	49.79	0.63	39.65	0.623887	2.87829
GS115_000975	CAAAAAAGTCAAAGAAGGTC	CP014715.1:1687048	-	35	0	0	0	0	0	0	0.45	0.02	46.04	0.57	8.95	0.595997	2.1859
GS115_000975	CACGGTCAATCTCTCTAAAC	CP014715.1:1687075	+	45	0	0	0	0	0	0	0.5	0.04	28.31	0.62	12.45	0.346675	1.91427
GS115_000975	ATGGTATCCTGAAGTTCCAA	CP014715.1:1684883	-	40	0	0	0	0	0	0	0.53	0.09	64.89	0.66	66.26	0.257264	2.84876
GS115_000975	CCATATTTTGATTTGGTCTC	CP014715.1:1686920	+	35	0	0	0	0	0	0	0.35	0.02	36.31	0.54	0.25	0.145772	1.42137
GS115_000975	GATATCGGGGCCATCTTTGA	CP014715.1:1684750	-	50	0	0	0	0	0	0	0.48	0.11	47.59	0.64	40.31	0.695874	2.80487
GS115_000975	CCGAAGCCCCATGGCTGAGG	CP014715.1:1684803	+	70	1	1	0	0	0	0	0.63	0.12	55.55	0.7	42.34	0.252221	2.68112
GS115_000975	GGGCTGTATGCGTTTGAGAT	CP014715.1:1685045	-	50	0	0	0	0	0	0	0.43	0.14	46.24	0.64	12.51	0.745672	2.54317
GS115_000975	GCGAGATCTGCTGACCTCTA	CP014715.1:1684968	-	55	0	0	0	0	0	0	0.36	0.13	43.22	0.7	39.71	0.41435	2.43365
GS115_000975	GGATATCGGGGCCATCTTTG	CP014715.1:1684751	-	55	0	1	0	0	0	0	0.4	0.05	50.2	0.6	14.34	0.685139	2.38054
GS115_000975	TCCTTTTTCTTTGACTAAGT	CP014715.1:1684832	-	30	0	0	0	0	0	0	0.42	0.09	38.99	0.6	14.19	0.672263	2.31406
GS115_000975	ACCCACTTAGTCAAAGAAAA	CP014715.1:1684831	+	35	0	0	0	0	0	0	0.47	0.24	44.77	0.53	36.08	0.264428	2.31293
GS115_000975	TGCTGACCTCTATGGTTCAC	CP014715.1:1684960	-	50	0	0	0	0	0	0	0.33	0.07	50.89	0.58	23.14	0.555696	2.276
GS115_000975	CACGCCACGGAACGGTGATC	CP014715.1:1684918	-	65	0	0	0	0	0	0	0.39	0.02	38.66	0.62	17.75	0.52577	2.11987
GS115_000975	ATTGACTCCTTTGGAACTTC	CP014715.1:1684876	+	40	0	0	0	0	0	0	0.36	0.03	25.51	0.6	3.7	0.616502	1.8986
GS115_000975	CATACAAACGCAACGGATAT	CP014715.1:1684765	-	40	0	0	0	0	0	0	0.43	0.04	36.3	0.57	5.28	0.418357	1.87416
GS115_000975	TTCAAAAAGATTGACTCCTT	CP014715.1:1684867	+	30	0	0	0	0	0	0	0.33	0.01	27.37	0.61	1.31	0.620386	1.85719
GS115_000975	GTCCTTTTTCTTTGACTAAG	CP014715.1:1684833	-	35	0	0	0	0	0	0	0.37	0.04	45.78	0.55	7.43	0.294436	1.78654
GS115_000975	ATACAAACGCAACGGATATC	CP014715.1:1684764	-	40	0	0	0	0	0	0	0.33	0.06	41.03	0.56	12.1	0.286354	1.76765
GS115_000975	TCCGTTGCGTTTGTATGTCT	CP014715.1:1684771	+	45	0	0	0	0	0	0	0.47	0.04	53.19	0.63	37.14	-0.485784	1.55752
GS115_000976	GGTAAGTCTGTAGACCAAGA	CP014715.1:1687734	-	45	2	1	0	0	0	0	0.6	0.71	69.95	0.65	93.7	0.405893	4.00239
GS115_000976	CTTGAAGTCTGACGACAAAG	CP014715.1:1687807	-	45	0	0	0	0	0	0	0.62	0.61	66.71	0.61	82.63	0.634893	3.96829
GS115_000976	AAGACGGCAAACACAGCCAG	CP014715.1:1687718	-	55	0	0	0	0	0	0	0.73	0.39	58.15	0.67	85.31	0.674784	3.89938
GS115_000976	TCACTTTGCCGGCTACAGGC	CP014715.1:1687609	-	60	2	0	0	0	0	0	0.55	0.6	56.05	0.6	81.74	0.483008	3.61091
GS115_000976	GCAGTAAACTGGGTGACAGA	CP014715.1:1687694	-	50	0	0	0	0	0	0	0.63	0.47	59.26	0.59	83.3	0.483793	3.59939
GS115_000976	ACAGGCCGGTTATAATCTCG	CP014715.1:1687595	-	50	0	0	0	0	0	0	0.62	0.34	66.75	0.61	72.77	0.583302	3.5485
GS115_000976	ACTTGAAGTCTGACGACAAA	CP014715.1:1687808	-	40	0	0	0	0	0	0	0.51	0.64	39.41	0.59	55.64	0.813677	3.50418
GS115_000976	TACTGGGCCAATATCCTAGA	CP014715.1:1687553	+	45	0	0	0	0	0	0	0.61	0.28	53.03	0.63	63.48	0.756545	3.44165
GS115_000976	GATGACAATGTCATCATCAC	CP014715.1:1687755	-	40	1	1	0	0	0	0	0.47	0.26	57	0.63	67.54	0.726266	3.33167
GS115_000976	TCGTTGGCTTTGTTCAAGAA	CP014715.1:1687670	-	40	0	2	0	0	0	0	0.55	0.51	53.97	0.66	42.41	0.573213	3.25701
GS115_000976	GAGGAAGAACACTTAGTGTT	CP014715.1:1687576	-	40	2	0	0	0	0	0	0.43	0.09	50.88	0.65	65.91	0.71611	3.05401
GS115_000976	TGAAGAGAACCTAAATTACT	CP014715.1:1687537	+	30	0	0	0	0	0	0	0.5	0.08	54.83	0.57	60.74	0.699077	3.00478
GS115_000976	ATGGTTCGTTCTTAAGAGTG	CP014715.1:1687511	-	40	0	1	0	0	0	0	0.58	0.12	60.28	0.65	80.99	0.149609	2.91231
GS115_000976	AACTTGAAGTCTGACGACAA	CP014715.1:1687809	-	40	0	0	0	0	0	0	0.56	0.04	65.69	0.62	36.62	0.619188	2.86229
GS115_000976	CGAGGAAGAACACTTAGTGT	CP014715.1:1687577	-	45	2	0	0	0	0	0	0.6	0.23	52.11	0.57	60.54	0.292761	2.81926
GS115_000976	TGGTTCGTTCTTAAGAGTGC	CP014715.1:1687510	-	45	0	0	0	0	0	1	0.5	0.09	47.11	0.59	61.84	0.549421	2.81892
GS115_000976	GTTGGCTTCTATCACTTTGC	CP014715.1:1687620	-	45	0	0	0	0	0	0	0.48	0.37	35.15	0.56	26.66	0.750116	2.77822
GS115_000976	CTGGGTGACAGATGGCTCGT	CP014715.1:1687686	-	60	0	0	0	0	0	0	0.51	0.02	57.75	0.62	40.8	0.622699	2.7582
GS115_000976	CTCGTTGGCTTTGTTCAAGA	CP014715.1:1687671	-	45	0	0	0	0	0	0	0.55	0.11	49.17	0.63	24.24	0.655762	2.67986
GS115_000976	TTCTTCCTCGAGATTATAAC	CP014715.1:1687590	+	35	0	0	0	0	0	0	0.46	0.32	44.14	0.59	8.12	0.749993	2.64259
GS115_000976	ATTTAGGTTCTCTTCACTCA	CP014715.1:1687530	-	35	0	0	0	0	0	1	0.49	0.02	49.76	0.57	43.38	0.590245	2.60165
GS115_000976	GTCTTGGTCTACAGACTTAC	CP014715.1:1687736	+	45	2	0	0	0	0	0	0.34	0.27	44	0.61	42.2	0.460214	2.54221
GS115_000976	CAGCCAGTGGAGCAGTAAAC	CP014715.1:1687705	-	55	2	0	0	0	0	0	0.46	0.25	33.62	0.63	9.37	0.755499	2.5254
GS115_000976	GATTATAACCGGCCTGTAGC	CP014715.1:1687601	+	50	0	0	0	0	0	0	0.49	0.32	51.14	0.57	47.25	0.160813	2.52471
GS115_000976	AGCCAGTGGAGCAGTAAACT	CP014715.1:1687704	-	50	1	0	0	0	0	0	0.44	0.03	51.16	0.58	35.92	0.570051	2.49085
GS115_000976	TCTATCACTTTGCCGGCTAC	CP014715.1:1687613	-	50	0	0	0	0	0	0	0.43	0.1	43.98	0.58	21	0.715422	2.47522
GS115_000976	CACCCAGTTTACTGCTCCAC	CP014715.1:1687702	+	55	1	0	0	0	0	0	0.45	0.02	47.48	0.62	37.97	0.462902	2.4074
GS115_000976	TGTTGGGCCGTCTAGGATAT	CP014715.1:1687560	-	50	0	0	0	0	0	0	0.44	0.08	41.63	0.6	9.45	0.655885	2.28669
GS115_000976	GTGAAGAGAACCTAAATTAC	CP014715.1:1687536	+	35	0	0	0	0	0	0	0.46	0.05	37.85	0.55	10.71	0.69158	2.23718
GS115_000976	TGAAATGTCAAATGTCTTGT	CP014715.1:1687638	-	30	0	0	0	0	0	0	0.42	0.05	37.6	0.54	20.75	0.573883	2.16738
GS115_000976	ACTGGCTGTGTTTGCCGTCT	CP014715.1:1687720	+	55	0	0	0	0	0	0	0.33	0.01	30.1	0.66	5.15	0.794921	2.14742
GS115_000976	CACTTAGTGTTGGGCCGTCT	CP014715.1:1687567	-	55	0	0	0	0	0	0	0.31	0.01	51.93	0.63	2.47	0.414312	1.90831
GS115_000976	ATTTTGTTTCTTTGGTGAAT	CP014715.1:1687782	-	25	0	0	0	0	0	0	0.38	0.02	40.01	0.54	3.86	0.318287	1.69699
GS115_000976	GGATATTGGCCCAGTAATTT	CP014715.1:1687546	-	40	0	0	0	0	0	0	0.29	0.03	24.55	0.56	0.93	0.560441	1.69524
GS115_000976	AAGGGGAGATTTTGTTTCTT	CP014715.1:1687790	-	35	0	0	0	0	0	0	0.29	0.02	23.02	0.59	0.14	0.264741	1.39634
GS115_000977	ACCAAAGCAAGCGAAGCAGG	CP014715.1:1694184	-	55	0	0	0	0	0	0	0.72	0.54	64.73	0.64	73.18	0.658691	3.93779
GS115_000977	GGAGTCGCTTGGAACAGACA	CP014715.1:1693990	-	55	1	0	0	0	0	0	0.6	0.44	69.46	0.6	98.57	0.562982	3.88328
GS115_000977	CAGACTACAAGAAACCCGCC	CP014715.1:1694144	-	55	0	0	0	0	0	0	0.53	0.46	61.06	0.59	83.88	0.76013	3.78953
GS115_000977	CTCATCGTCCGTCTCAACGT	CP014715.1:1694093	+	55	0	0	0	0	0	0	0.6	0.26	74.77	0.57	94.94	0.603294	3.73039
GS115_000977	GTTATTAGAGGGACTAGCAC	CP014715.1:1693923	-	45	0	0	0	0	0	0	0.63	0.71	57.81	0.62	64.5	0.529796	3.7129
GS115_000977	GACGATGAGCTTCCTCCAAA	CP014715.1:1694079	-	50	0	0	0	0	0	0	0.48	0.73	54.4	0.59	53.75	0.790455	3.67196
GS115_000977	AAAGGACGAATCTGAAGATG	CP014715.1:1694020	-	40	0	1	0	0	0	1	0.6	0.03	62.39	0.64	84.55	0.80479	3.54419
GS115_000977	TAAATCTTCTAGGAAGAGGA	CP014715.1:1694044	-	35	2	0	0	0	0	0	0.6	0.21	61.59	0.58	85.55	0.625967	3.48737
GS115_000977	TCGCTTGCTTTGGTCATCAG	CP014715.1:1694193	+	50	0	0	0	0	0	0	0.59	0.34	53	0.67	67.91	0.663752	3.47285
GS115_000977	GAGGATGAGGTACCGTTTGG	CP014715.1:1694067	+	55	0	0	0	0	0	0	0.55	0.23	57.37	0.65	52.75	0.665917	3.19712
GS115_000977	CGAAGCAGGCGGATTCATAG	CP014715.1:1694173	-	55	0	0	0	0	0	0	0.55	0.16	57.37	0.58	60.7	0.677217	3.14792
GS115_000977	GCAGCTCTTCTTCTCCTGGC	CP014715.1:1694130	+	60	0	0	0	0	0	0	0.44	0.19	43.67	0.63	75.67	0.691209	3.14461
GS115_000977	CGCAGCTCTTCTTCTCCTGG	CP014715.1:1694129	+	60	0	2	0	0	0	0	0.55	0.36	55.78	0.59	32.4	0.73475	3.11655
GS115_000977	AAGATGCTATTGTTATTAGA	CP014715.1:1693934	-	25	0	0	0	0	0	0	0.53	0.55	49.01	0.61	69.69	0.142249	3.01925
GS115_000977	CCTCTTCCTAGAAGATTTAG	CP014715.1:1694048	+	40	1	0	0	0	0	0	0.52	0.46	31.42	0.59	42.47	0.680961	2.98986
GS115_000977	ACCGGCAGAAACAGACCTAA	CP014715.1:1693905	-	50	0	0	0	0	0	0	0.48	0.34	49.69	0.57	61.46	0.479959	2.98146
GS115_000977	TGCTTTGGTCATCAGTGGCA	CP014715.1:1694198	+	50	0	0	0	0	0	0	0.5	0.13	50.08	0.6	51.98	0.662088	2.91269
GS115_000977	TGTCTGTTCCAAGCGACTCC	CP014715.1:1693993	+	55	0	0	0	0	0	0	0.44	0.14	55.07	0.52	53.75	0.668521	2.85672
GS115_000977	ATCTGAAGATGAGGAGTACC	CP014715.1:1694011	-	45	0	0	0	0	0	0	0.4	0.1	54.49	0.6	57.81	0.613383	2.83638
GS115_000977	CCTAGAAGATTTAGAGGATG	CP014715.1:1694054	+	40	0	1	0	0	0	1	0.52	0.11	48.11	0.63	45.84	0.553382	2.75288
GS115_000977	TTAACAATACTGGCACCATT	CP014715.1:1693890	+	35	0	0	0	0	0	0	0.39	0.58	49.7	0.58	38.6	0.266008	2.69901
GS115_000977	ATGACCAAAGCAAGCGAAGC	CP014715.1:1694187	-	50	0	0	0	0	0	0	0.55	0.03	50.95	0.6	28.75	0.696679	2.67368
GS115_000977	TTCTAGGAAGAGGAAGGTAA	CP014715.1:1694038	-	40	0	3	0	0	0	0	0.58	0.22	53.67	0.63	46.07	0.221823	2.64922
GS115_000977	ACCATTAGGTCTGTTTCTGC	CP014715.1:1693904	+	45	0	0	0	0	0	0	0.45	0.03	48.57	0.57	32.05	0.699363	2.55556
GS115_000977	GAAGATGCTATTGTTATTAG	CP014715.1:1693935	-	30	0	0	0	0	0	0	0.52	0.05	50.67	0.57	31.38	0.584345	2.54484
GS115_000977	TTAGAGGATGAGGTACCGTT	CP014715.1:1694064	+	45	0	0	0	0	0	0	0.48	0.51	41.33	0.65	61.24	-0.14298	2.52272
GS115_000977	AGCTGTCTCCTACGTTGAGA	CP014715.1:1694101	-	50	2	0	0	0	0	0	0.5	0.33	62.11	0.57	55.5	-0.149708	2.42639
GS115_000977	TGGCGGGTTTCTTGTAGTCT	CP014715.1:1694146	+	50	0	0	0	0	0	0	0.45	0.02	43.69	0.63	16.34	0.515194	2.21549
GS115_000977	TCTTCTTCTTCATCGTCTTC	CP014715.1:1693953	+	40	0	1	0	0	0	1	0.37	0.11	28.08	0.57	13.08	0.6818	2.1434
GS115_000977	CTTCGCAGCTCTTCTTCTCC	CP014715.1:1694126	+	55	0	1	0	0	0	0	0.46	0.03	35.7	0.5	6.64	0.604981	2.01838
GS115_000977	GAGGAGTACCAGGAGTCGCT	CP014715.1:1694001	-	60	0	0	0	0	0	0	0.45	0.07	55.11	0.61	33.27	-0.312743	1.70106
GS115_000977	CTGGCGGGTTTCTTGTAGTC	CP014715.1:1694145	+	55	0	1	0	0	0	0	0.4	0.02	22.34	0.64	1.93	0.318395	1.62109
GS115_000977	TCCGCCTGCTTCGCTTGCTT	CP014715.1:1694183	+	60	0	0	0	0	0	0	0.33	0.03	30.97	0.6	8.49	0.0417204	1.39632
GS115_000977	ATCTTCTTCTTCATCGTCTT	CP014715.1:1693952	+	35	0	0	0	0	0	1	0.26	0.06	29.17	0.59	0.16	0.19253	1.39583
GS115_000978	GCACTCGGAACTCAACCCGA	CP014715.1:1697574	-	60	1	0	0	0	0	0	0.71	0.71	65.93	0.62	94.87	0.746797	4.3948
GS115_000978	TTCCGTTCAGAGTAGCTGCA	CP014715.1:1697325	+	50	0	0	0	0	0	0	0.4	0.75	65.51	0.61	91.91	0.704982	4.03918
GS115_000978	CTCAACCCGAAGGAACGACA	CP014715.1:1697564	-	55	0	0	0	0	0	0	0.64	0.31	67.47	0.6	89.27	0.691427	3.80883
GS115_000978	CTGAACGGAATGCAGAGCAT	CP014715.1:1697312	-	50	1	0	0	0	0	0	0.58	0.54	64.07	0.65	78.17	0.572931	3.76533
GS115_000978	CAGTCAGTCTTCCAAATACA	CP014715.1:1697522	-	40	0	0	0	0	0	0	0.49	0.47	60.99	0.65	82.79	0.638694	3.68649
GS115_000978	ATCCAGCATCAAGCAGGCTG	CP014715.1:1697385	-	55	2	0	0	0	0	0	0.68	0.35	54.92	0.62	60.35	0.843382	3.64608
GS115_000978	GGGTTGAGTTCCGAGTGCCA	CP014715.1:1697579	+	60	0	0	0	0	0	0	0.59	0.42	59.35	0.62	78.16	0.581491	3.58659
GS115_000978	GACCCTGCAGCTACTCTGAA	CP014715.1:1697327	-	55	0	0	0	0	0	1	0.41	0.47	59.86	0.6	66.45	0.651888	3.39499
GS115_000978	CAGAGTAGCTGCAGGGTCAG	CP014715.1:1697332	+	60	0	0	0	0	0	0	0.54	0.06	58.24	0.7	76.71	0.675576	3.32508
GS115_000978	TAACGCTAAGACCAAACAGT	CP014715.1:1697484	-	40	1	0	0	0	0	0	0.6	0.29	58.78	0.58	65.53	0.497191	3.21029
GS115_000978	AGGGGCATTAGCGGCCATGG	CP014715.1:1697350	+	65	0	0	0	0	0	0	0.63	0.01	65.31	0.68	51.19	0.701599	3.1866
GS115_000978	ACGGGTTACCACAACAGCCA	CP014715.1:1697596	-	55	0	0	0	0	0	0	0.62	0.22	64.03	0.62	74.7	0.29071	3.13801
GS115_000978	CAAAGTATCCAGCATCAAGC	CP014715.1:1697391	-	45	0	0	0	0	0	0	0.6	0.35	58.55	0.57	44.41	0.573433	3.12303
GS115_000978	TCAGAGTAGCTGCAGGGTCA	CP014715.1:1697331	+	55	0	0	0	0	0	0	0.45	0.08	51.86	0.63	75.57	0.646399	3.0807
GS115_000978	CAGCAATGCTAGATCAAAGA	CP014715.1:1697436	-	40	0	0	0	0	0	0	0.61	0.09	55.56	0.64	61.53	0.56195	3.07285
GS115_000978	ACCCGTTCATGGCAAGACAA	CP014715.1:1697613	+	50	0	0	0	0	0	0	0.59	0.15	59.48	0.61	53.47	0.561015	3.04052
GS115_000978	CCCGTTCATGGCAAGACAAA	CP014715.1:1697614	+	50	0	0	0	0	0	0	0.54	0.4	48.33	0.6	25.85	0.753872	3.03567
GS115_000978	ACTCAACCCGAAGGAACGAC	CP014715.1:1697565	-	55	0	0	0	0	0	0	0.51	0.31	53.81	0.6	74.37	0.29218	2.99398
GS115_000978	ATTCCGTTCAGAGTAGCTGC	CP014715.1:1697324	+	50	0	0	0	0	0	0	0.62	0.21	49.62	0.53	50.42	0.628928	2.98933
GS115_000978	ACAGTCAGTCTTCCAAATAC	CP014715.1:1697523	-	40	0	0	0	0	0	1	0.49	0.07	50.98	0.58	61.34	0.594414	2.85761
GS115_000978	TGCAGGGTCAGGGGCATTAG	CP014715.1:1697341	+	60	0	0	0	0	0	0	0.53	0.2	45.5	0.63	29.28	0.645519	2.75332
GS115_000978	GTCAGGGGCATTAGCGGCCA	CP014715.1:1697347	+	65	0	0	0	0	0	0	0.52	0.08	41.57	0.66	40.75	0.658131	2.74133
GS115_000978	AAAGTCTTCAGCCAACTGTT	CP014715.1:1697473	+	40	0	0	0	0	0	0	0.31	0.12	45.76	0.57	49.36	0.708516	2.65972
GS115_000978	TGAAGCCCTGTCGTTCCTTC	CP014715.1:1697559	+	55	1	0	0	0	0	0	0.36	0.37	35.62	0.64	21.68	0.689772	2.63277
GS115_000978	TCTGAACGGAATGCAGAGCA	CP014715.1:1697313	-	50	1	0	0	0	0	0	0.58	0.04	55.62	0.63	46.54	0.338094	2.60969
GS115_000978	GGTTAACGGTCGTTCCTCCA	CP014715.1:1697364	-	55	1	0	0	0	0	0	0.5	0.15	57.24	0.62	67.94	0.0704621	2.59226
GS115_000978	CTGTTGTGGTAACCCGTTCA	CP014715.1:1697602	+	50	0	0	0	0	0	0	0.42	0.01	54.36	0.64	23.82	0.67207	2.52387
GS115_000978	TCCGAGTGCCATGGCTGTTG	CP014715.1:1697588	+	60	0	0	0	0	0	0	0.42	0.03	57.38	0.63	56.76	0.282398	2.5038
GS115_000978	AACCGCAGCCTGCTTGATGC	CP014715.1:1697383	+	60	1	0	0	0	0	0	0.42	0.03	46.8	0.52	16.63	0.657884	2.26218
GS115_000978	GCCCTTTGTCTTGCCATGAA	CP014715.1:1697615	-	50	0	0	0	0	0	0	0.36	0.25	38.13	0.61	9.29	0.532173	2.22637
GS115_000978	ATGAAGCCCTGTCGTTCCTT	CP014715.1:1697558	+	50	0	0	0	0	0	0	0.41	0.1	34.72	0.61	1.74	0.718053	2.20265
GS115_000978	TTTGGTCTTAGCGTTATTAA	CP014715.1:1697491	+	30	0	0	0	0	0	1	0.47	0.08	24.2	0.61	0.97	0.755302	2.167
GS115_000978	TTCAGAGTAGCTGCAGGGTC	CP014715.1:1697330	+	55	0	0	0	0	0	0	0.49	0.02	33.52	0.66	12.84	0.486353	2.11995
GS115_000978	GGCTGAAGACTTTGAAAAAT	CP014715.1:1697463	-	35	0	0	0	0	0	0	0.44	0.03	31.63	0.61	6.4	0.636214	2.09651
GS115_000978	AGGAATTATTGCCCTGTATT	CP014715.1:1697511	+	35	0	0	0	0	0	0	0.25	0.03	26.22	0.6	0.16	0.753079	1.89688
GS115_000978	TGGCAAGACAAAGGGCGATT	CP014715.1:1697622	+	50	0	0	0	0	0	0	0.37	0.03	37.34	0.6	1.29	0.455142	1.84144
GS115_000978	ACCACAACAGCCATGGCACT	CP014715.1:1697589	-	55	0	0	0	0	0	0	0.41	0.04	55.59	0.61	16.81	0.0109279	1.79493
GS115_000978	TGGCTGAAGACTTTGAAAAA	CP014715.1:1697464	-	35	0	1	0	0	0	0	0.54	0.11	37.04	0.58	6.98	0.0484773	1.71868
GS115_000978	ATCAAGCAGGCTGCGGTTAA	CP014715.1:1697378	-	50	1	0	0	0	0	0	0.35	0.04	40.3	0.63	8.3	0.128481	1.63448
GS115_000978	GGCAAGACAAAGGGCGATTT	CP014715.1:1697623	+	50	0	0	0	0	0	0	0.33	0.02	36.95	0.6	1.98	0.240401	1.5797
GS115_000979	GTACCACAAACTCTTGAGGA	CP014715.1:1698661	+	45	0	0	0	0	0	0	0.62	0.49	61.44	0.57	93.81	0.757703	3.9902
GS115_000979	ATTATCCAAGAAGTCAAGTG	CP014715.1:1698584	-	35	0	0	0	0	0	0	0.6	0.27	70.2	0.64	90	0.601463	3.71346
GS115_000979	TTACCCAAGCACCCATCTTG	CP014715.1:1698540	-	50	1	0	0	0	0	0	0.53	0.39	59.58	0.56	52.45	0.759032	3.35933
GS115_000979	TACTCTGGCCACATCACTGA	CP014715.1:1698784	+	50	0	0	0	0	0	0	0.53	0.15	56.82	0.58	77.24	0.650298	3.2509
GS115_000979	TTCGAGTTCCTGGAAATCTG	CP014715.1:1698839	-	45	1	0	0	0	0	0	0.53	0.39	59.79	0.61	57.99	0.513105	3.22091
GS115_000979	TTCCAGGAACTCGAAAAGCA	CP014715.1:1698847	+	45	1	0	0	0	0	0	0.57	0.27	66.9	0.59	80.33	0.290488	3.19279
GS115_000979	GTGGCCAGAGTACTTCGCTT	CP014715.1:1698773	-	55	0	0	0	0	0	0	0.49	0.19	41.9	0.6	61.81	0.800789	3.11789
GS115_000979	AGAAACCTATGACAAAGTTA	CP014715.1:1698813	+	30	0	0	0	0	0	1	0.53	0.32	45.25	0.58	62.06	0.580958	3.08406
GS115_000979	TGGCATCCTTCTCCTCAAGA	CP014715.1:1698528	+	50	0	0	0	0	0	1	0.53	0.3	50.95	0.59	52.11	0.570431	3.02103
GS115_000979	GGAATCCTTAACTTTGTCAT	CP014715.1:1698818	-	35	0	0	0	0	0	0	0.47	0.22	55.35	0.61	40.68	0.627732	2.88803
GS115_000979	CTTCGATACCATCAGTGATG	CP014715.1:1698792	-	45	1	0	0	0	0	0	0.55	0.07	59.91	0.55	59.98	0.516287	2.88519
GS115_000979	TCTCCTCAAGATGGGTGCTT	CP014715.1:1698537	+	50	0	0	0	0	0	0	0.39	0.26	46.23	0.62	43.35	0.645969	2.81177
GS115_000979	TCCGGTACCACAAACTCTTG	CP014715.1:1698657	+	50	0	0	0	0	0	0	0.54	0.22	60.3	0.59	60.26	0.242329	2.79793
GS115_000979	TAAATTTGTTGTGGATTCGT	CP014715.1:1698630	+	30	0	0	0	0	0	1	0.46	0.06	55.31	0.61	38.93	0.722016	2.79442
GS115_000979	GGCATCCTTCTCCTCAAGAT	CP014715.1:1698529	+	50	0	0	0	0	0	0	0.4	0.09	53.51	0.6	61.22	0.552408	2.78971
GS115_000979	AGATCAGGTTAAATTTGTTG	CP014715.1:1698621	+	30	0	0	0	0	0	0	0.53	0.23	54.14	0.57	49.22	0.401175	2.76478
GS115_000979	GGCAGACATCAACTTTTGAA	CP014715.1:1698704	-	40	0	1	0	0	0	0	0.45	0.17	45.25	0.56	44.52	0.628248	2.70595
GS115_000979	GAGTACTTCGCTTTGGCTAA	CP014715.1:1698766	-	45	0	0	0	0	0	0	0.47	0.3	54.04	0.59	11.19	0.674812	2.68711
GS115_000979	TGTGGATTCGTTGGCTGCTC	CP014715.1:1698639	+	55	0	0	0	0	0	0	0.4	0.15	47.17	0.64	22.77	0.744348	2.63375
GS115_000979	TTAGCCAAAGCGAAGTACTC	CP014715.1:1698769	+	45	0	0	0	0	0	0	0.48	0.19	48.7	0.53	37.38	0.569801	2.6306
GS115_000979	AGAGTACTTCGCTTTGGCTA	CP014715.1:1698767	-	45	0	0	0	0	0	0	0.52	0.06	47.37	0.59	6.96	0.658179	2.37148
GS115_000979	TCGCCATCCTCAAGAGTTTG	CP014715.1:1698664	-	50	0	1	0	0	0	0	0.36	0.14	46.32	0.61	25.48	0.49469	2.32269
GS115_000979	AAGCACCCATCTTGAGGAGA	CP014715.1:1698534	-	50	0	0	0	0	0	0	0.59	0.08	53.25	0.64	27.63	0.198286	2.31709
GS115_000979	CATTTTTCTTGCAATTTGGC	CP014715.1:1698726	+	35	0	0	0	0	0	0	0.36	0.13	42.31	0.47	3.41	0.73951	2.15671
GS115_000979	TCCTCAAGAGTTTGTGGTAC	CP014715.1:1698658	-	45	0	0	0	0	0	0	0.35	0.06	44.2	0.61	9.9	0.577756	2.13876
GS115_000979	TTCTCCTCAAGATGGGTGCT	CP014715.1:1698536	+	50	0	0	0	0	0	0	0.29	0.01	41.87	0.55	8.35	0.708482	2.06068
GS115_000979	CAGCCAAATTGCAAGAAAAA	CP014715.1:1698725	-	35	0	0	0	0	0	0	0.54	0.11	41.68	0.61	15.01	0.199065	2.02596
GS115_000979	CTGCCATTTTTCTTGCAATT	CP014715.1:1698722	+	35	0	2	0	0	0	0	0.34	0.07	30.13	0.61	0.6	0.619446	1.94675
GS115_000979	CCACACCTCACTTGACTTCT	CP014715.1:1698579	+	50	0	0	0	0	0	0	0.33	0.03	29.62	0.53	2.51	0.707802	1.9191
GS115_000979	TAAGGATTCCCCAGATTTCC	CP014715.1:1698831	+	45	0	0	0	0	0	0	0.34	0.04	34.55	0.54	3.45	0.603936	1.90394
GS115_000979	TTTACTAAAGTCACAAGATC	CP014715.1:1698606	+	30	0	0	0	0	0	0	0.47	0.03	40.47	0.57	16.22	0.260665	1.89756
GS115_000979	TTTCGAGTTCCTGGAAATCT	CP014715.1:1698840	-	40	1	0	0	0	0	0	0.45	0.01	43.91	0.59	7.73	0.30192	1.86832
GS115_000979	TTTCCAGGAACTCGAAAAGC	CP014715.1:1698846	+	45	1	0	0	0	0	1	0.61	0.11	47.97	0.57	17.86	-0.345689	1.60261
GS115_000979	TTTTCGAGTTCCTGGAAATC	CP014715.1:1698841	-	40	1	0	0	0	0	0	0.36	0.01	29.76	0.54	0.39	0.38711	1.59861
GS115_000979	CAAGATGGGTGCTTGGGTAA	CP014715.1:1698543	+	50	1	0	0	0	0	0	0.49	0.04	45.77	0.67	5.52	-0.316348	1.39655
GS115_000980	GATGTCAGTGTTGACGCCAA	CP014715.1:1699352	+	50	1	0	0	0	0	1	0.5	0.29	59.88	0.7	82.84	0.559016	3.47622
GS115_000980	TCTTCAGCAAGATGCGGTGA	CP014715.1:1699446	-	50	0	0	0	0	0	0	0.58	0.09	58.47	0.63	84.74	0.720814	3.45291
GS115_000980	TTGACTACCAAGTATGGACC	CP014715.1:1699542	-	45	0	0	0	0	0	0	0.54	0.14	61.18	0.59	75.02	0.731415	3.36341
GS115_000980	TGGTGCAAAATGACCTCAAG	CP014715.1:1699414	-	45	0	0	0	0	0	0	0.56	0.23	56.73	0.62	58.99	0.670257	3.23746
GS115_000980	TCTCAACTACGTAATTTCCA	CP014715.1:1699514	-	35	0	0	0	0	0	0	0.44	0.41	53.42	0.5	56.38	0.675127	3.12313
GS115_000980	CTTCTTTTCCGCATTCGATG	CP014715.1:1699321	+	45	0	0	0	0	0	0	0.51	0.43	56.38	0.56	26.47	0.750085	3.07859
GS115_000980	ATGGATTGTTAGTTTTGGCG	CP014715.1:1699495	-	40	0	0	0	0	0	0	0.66	0.41	57.81	0.62	46.46	0.336144	3.06884
GS115_000980	AATCTCCAGAGTGTCTCCAT	CP014715.1:1699368	-	45	0	0	0	0	0	0	0.56	0.09	58.49	0.66	69.08	0.436351	3.02205
GS115_000980	TCGCCAAAACTAACAATCCA	CP014715.1:1699497	+	40	0	0	0	0	0	0	0.47	0.27	51.56	0.59	40.9	0.741585	2.99618
GS115_000980	AAATAACTCCTCATCGAATG	CP014715.1:1699329	-	35	0	1	0	0	0	1	0.5	0.2	66.06	0.6	24.49	0.722728	2.92823
GS115_000980	CAAAACTCTTCAGCAAGATG	CP014715.1:1699452	-	40	0	0	0	0	0	0	0.63	0.21	61.72	0.59	84.33	-0.0354528	2.85505
GS115_000980	GAGTTCTCCTGGTCCATACT	CP014715.1:1699535	+	50	0	0	0	0	0	0	0.31	0.22	45.8	0.63	64.82	0.556153	2.82235
GS115_000980	TGCGGTGAAGGATGATACGA	CP014715.1:1699434	-	50	0	0	0	0	0	0	0.63	0.21	69.68	0.62	84.91	-0.274791	2.73111
GS115_000980	CTCATCGAATGCGGAAAAGA	CP014715.1:1699320	-	45	0	0	0	0	0	0	0.56	0.07	47.79	0.58	49.75	0.459978	2.64538
GS115_000980	GTGGACGCAAACCGAAATTA	CP014715.1:1699395	-	45	0	1	0	0	0	0	0.51	0.04	37.69	0.62	24.23	0.851494	2.64069
GS115_000980	CAGGTCTGCGCTTACTTTGG	CP014715.1:1699286	-	55	0	0	0	0	0	0	0.53	0.04	37.74	0.66	32.08	0.689075	2.61728
GS115_000980	TGACGCCAATGGAGACACTC	CP014715.1:1699363	+	55	0	0	0	0	0	0	0.41	0.12	57.74	0.56	63.28	0.300705	2.6009
GS115_000980	TTTCGGTTTGCGTCCACTTG	CP014715.1:1699401	+	50	0	0	0	0	0	0	0.51	0.05	48.78	0.6	28.74	0.658887	2.59409
GS115_000980	GTTCAGGTCTGCGCTTACTT	CP014715.1:1699289	-	50	0	0	0	0	0	0	0.41	0.32	41.44	0.59	11.49	0.583305	2.43261
GS115_000980	CGCTTACTTTGGAGGTGTGT	CP014715.1:1699278	-	50	0	0	0	0	0	0	0.38	0.05	41.73	0.59	19.19	0.684647	2.31385
GS115_000980	TACGTAGTTGAGAGTTCTCC	CP014715.1:1699524	+	45	1	0	0	0	0	0	0.36	0.02	48.93	0.55	34.96	0.473589	2.24249
GS115_000980	GGAGATTGTTTCCTTAATTT	CP014715.1:1699384	+	30	0	0	0	0	0	0	0.35	0.26	31.93	0.58	0.98	0.673153	2.19225
GS115_000980	AAAGAAGGAGATTTTTGTTC	CP014715.1:1699305	-	30	0	0	0	0	0	0	0.46	0.04	33.77	0.59	12.37	0.630038	2.18144
GS115_000980	GTTAGTTTTGGCGAGGCTCT	CP014715.1:1699488	-	50	0	0	0	0	0	0	0.37	0.03	43.54	0.62	0.94	0.664082	2.12888
GS115_000980	TTTCCATGGATTGTTAGTTT	CP014715.1:1699500	-	30	0	0	0	0	0	0	0.39	0.01	31.33	0.6	0.19	0.675794	1.99099
GS115_000980	AATTGGTTGACTACCAAGTA	CP014715.1:1699548	-	35	1	0	0	0	0	0	0.48	0.07	51.12	0.57	35.63	-0.177618	1.80988
GS115_000980	CGCATCTTGCTGAAGAGTTT	CP014715.1:1699453	+	45	0	0	0	0	0	0	0.26	0.06	23.46	0.55	1.91	0.618231	1.74193
GS115_000981	AGAGTTGGCTGACGACAACG	CP014715.1:1700235	-	55	1	0	0	0	0	0	0.61	0.79	72.6	0.62	98.77	0.595516	4.32922
GS115_000981	GAGTTGAAAGACGTCGACAC	CP014715.1:1700348	-	50	0	0	0	0	0	0	0.63	0.54	72.51	0.66	94.19	0.770956	4.26796
GS115_000981	GCCGCATAATTTCTTCACAA	CP014715.1:1700385	-	40	0	0	0	0	0	0	0.52	0.57	60.44	0.63	78.71	0.626101	3.7376
GS115_000981	GCCATTGTGAAGAAATTATG	CP014715.1:1700384	+	35	0	1	0	0	0	0	0.55	0.58	56.82	0.6	76.89	0.62698	3.69408
GS115_000981	AGAGCAAGCCAATTCAAGAG	CP014715.1:1700077	-	45	0	0	0	0	0	0	0.65	0.52	60	0.58	65.83	0.65924	3.66754
GS115_000981	AGAAGATGCTCCCGAAGAAG	CP014715.1:1700145	-	50	0	1	0	0	0	1	0.68	0.42	51.96	0.63	78.49	0.603664	3.63816
GS115_000981	TTATCAAAAGTGCTGTGCAG	CP014715.1:1700114	+	40	0	0	0	0	0	0	0.61	0.5	62.34	0.61	85.82	0.344887	3.54649
GS115_000981	AACCGAGAGAGACCAAGAGT	CP014715.1:1700250	-	50	1	0	0	0	0	0	0.68	0.15	61.88	0.61	89.87	0.545926	3.50343
GS115_000981	ACCTTGCGAAGGAGATTCAC	CP014715.1:1700317	+	50	1	0	0	0	0	0	0.47	0.2	60.6	0.63	69.97	0.581976	3.18768
GS115_000981	CAAAGTAGATGCTGATCAAG	CP014715.1:1700181	-	40	0	0	0	0	0	0	0.61	0.12	60.54	0.63	56.02	0.650072	3.17567
GS115_000981	TCCGGTGAATCTCCTTCGCA	CP014715.1:1700318	-	55	1	0	0	0	0	0	0.54	0.18	57.58	0.6	57.19	0.480343	2.94804
GS115_000981	AGATTCACCGGAAGATGCGC	CP014715.1:1700329	+	55	0	0	0	0	0	0	0.63	0.55	54.51	0.58	75.01	-0.196335	2.85887
GS115_000981	TGTGAAGAAATTATGCGGCA	CP014715.1:1700389	+	40	0	0	0	0	0	0	0.59	0.14	57.56	0.62	52.86	0.359044	2.81324
GS115_000981	GTGTCGACGTCTTTCAACTC	CP014715.1:1700351	+	50	0	0	0	0	0	0	0.49	0.15	52.49	0.58	27.67	0.636573	2.65817
GS115_000981	CTTAAAAAGTCACCTTGCGA	CP014715.1:1700306	+	40	0	0	0	0	0	0	0.64	0.22	58.96	0.54	67.49	-0.140683	2.52382
GS115_000981	CGTTGTCGTCAGCCAACTCT	CP014715.1:1700238	+	55	1	0	0	0	0	0	0.48	0.07	44.37	0.58	32.17	0.621859	2.51726
GS115_000981	TGACTTTTTAAGTAGAGAAA	CP014715.1:1700295	-	25	0	0	0	0	0	0	0.55	0.11	38.56	0.54	29.97	0.609116	2.49442
GS115_000981	TCTTCGGGAGCATCTTCTAC	CP014715.1:1700150	+	50	0	0	0	0	0	0	0.47	0.16	40.38	0.56	26.8	0.353966	2.21577
GS115_000981	TCTTGATCAGCATCTACTTT	CP014715.1:1700183	+	35	0	0	0	0	0	0	0.4	0.09	34.62	0.57	9.09	0.702762	2.19986
GS115_000981	CTCTTGATCAGCATCTACTT	CP014715.1:1700182	+	40	0	0	0	0	0	0	0.44	0.06	34.04	0.57	2.67	0.701074	2.13817
GS115_000981	AGCCAACTCTTGGTCTCTCT	CP014715.1:1700248	+	50	1	0	0	0	0	0	0.34	0.06	44.21	0.6	4.84	0.62598	2.11648
GS115_000981	TTTTGATAATTTGGACTTGA	CP014715.1:1700100	-	25	0	0	0	0	0	0	0.4	0.03	33.63	0.61	6.04	0.570463	2.00716
GS115_000981	GTCGACACCGGCGCATCTTC	CP014715.1:1700336	-	65	1	0	0	0	0	0	0.41	0.04	33.98	0.6	21.47	0.371449	1.97595
GS115_000981	AGTAGAGAAAAGGAACTTTT	CP014715.1:1700285	-	30	0	2	0	0	0	0	0.4	0.08	26.04	0.61	17.78	0.384227	1.91243
GS115_000981	CGCTCTTTCCACTCTTGAAT	CP014715.1:1700069	+	45	0	0	0	0	0	0	0.44	0.04	30.1	0.53	4.7	0.516931	1.87493
GS115_000981	TGGAGTATGTGCCTCTTCTT	CP014715.1:1700134	+	45	0	0	0	0	0	0	0.38	0.11	33.22	0.66	6.41	0.280224	1.82652
GS115_000981	GCACAGCACTTTTGATAATT	CP014715.1:1700109	-	35	0	0	0	0	0	0	0.3	0.04	13.89	0.54	0.27	0.442667	1.46427
GS115_000981	AAGTAGAGAAAAGGAACTTT	CP014715.1:1700286	-	30	0	0	0	0	0	0	0.42	0.03	27.49	0.57	2.39	0.118651	1.43745
GS115_000981	GGAGTATGTGCCTCTTCTTC	CP014715.1:1700135	+	50	0	1	0	0	0	0	0.36	0.08	33.06	0.6	16.97	-0.475074	1.06523
GS115_000982	CCCAAACCAAGAAGCTTGCG	CP014715.1:1700741	+	55	1	0	0	0	0	0	0.5	0.48	62.58	0.58	74.1	0.670442	3.59724
GS115_000982	ATTTCTAGATGAGTTTGCCA	CP014715.1:1700817	+	35	0	0	0	0	0	0	0.6	0.28	58.8	0.55	80.59	0.753597	3.5775
GS115_000982	GCATTCAATCCATCGGACAA	CP014715.1:1700654	+	45	0	0	0	0	0	0	0.54	0.43	63.89	0.62	67.37	0.658429	3.56103
GS115_000982	TATATCCTTTGAGTAAGACA	CP014715.1:1700591	-	30	0	0	0	0	0	1	0.61	0.14	67.28	0.56	97.78	0.592105	3.5527
GS115_000982	GAGTATGATCTCTACTCACC	CP014715.1:1700871	+	45	1	0	0	0	0	0	0.5	0.14	59.16	0.59	77.81	0.604207	3.20391
GS115_000982	CCAGACCATGTCTTACTCAA	CP014715.1:1700586	+	45	1	0	0	0	0	0	0.5	0.34	57.81	0.62	59.18	0.572404	3.2023
GS115_000982	AAATTCACTCCAAATGGCGA	CP014715.1:1700708	-	40	0	0	0	0	0	1	0.66	0.51	60.55	0.55	34.23	0.488051	3.15585
GS115_000982	TGGTGAGTAGAGATCATACT	CP014715.1:1700869	-	40	1	0	0	0	0	0	0.46	0.59	57.03	0.64	92.22	-0.028174	3.15433
GS115_000982	AAATAGACACCATTGTCCGA	CP014715.1:1700663	-	40	2	0	0	0	0	0	0.65	0.16	62.08	0.59	45.94	0.611597	3.0918
GS115_000982	CAAATTAGCATTCAATCCAT	CP014715.1:1700647	+	30	0	0	0	0	0	0	0.54	0.23	59.73	0.61	52.94	0.486523	2.99322
GS115_000982	TGGTCTGGAGTAAGTATCAA	CP014715.1:1700571	-	40	0	0	0	0	0	0	0.42	0.33	51.78	0.62	58.24	0.392337	2.86254
GS115_000982	TAAAGTAGATGGTAGCACCT	CP014715.1:1700834	-	40	0	0	0	0	0	0	0.53	0.2	65.47	0.63	82.34	-0.0215147	2.81659
GS115_000982	ACCTACAAATTCACTCCAAA	CP014715.1:1700714	-	35	0	0	0	0	0	0	0.45	0.25	46.34	0.53	45.42	0.626909	2.77451
GS115_000982	TAATTCGCTTCAGTTTCGCC	CP014715.1:1700889	-	45	0	0	0	0	0	0	0.49	0.22	50.87	0.55	40.25	0.60073	2.77193
GS115_000982	CACCCAAACCAAGAAGCTTG	CP014715.1:1700739	+	50	1	0	0	0	0	0	0.5	0.11	55.59	0.58	26.11	0.647214	2.65421
GS115_000982	GCCATTTGGAGTGAATTTGT	CP014715.1:1700713	+	40	0	1	0	0	0	0	0.42	0.02	42.69	0.6	30.54	0.713288	2.48559
GS115_000982	TAGATTTGCTCTAAAGTAGA	CP014715.1:1700845	-	30	0	0	0	0	0	0	0.47	0.22	49.04	0.61	72.52	-0.0906735	2.42493
GS115_000982	CGCAAGCTTCTTGGTTTGGG	CP014715.1:1700738	-	55	0	0	0	0	0	0	0.43	0.08	42.98	0.62	15.76	0.649864	2.36726
GS115_000982	GATGGATTGAATGCTAATTT	CP014715.1:1700645	-	30	0	0	0	0	0	0	0.43	0.09	36.22	0.6	10.87	0.747876	2.33878
GS115_000982	ACCCAAACCAAGAAGCTTGC	CP014715.1:1700740	+	50	1	0	0	0	0	0	0.42	0.11	39.33	0.52	20.09	0.685319	2.32952
GS115_000982	CGGTTTCGGGAGCATGTCTA	CP014715.1:1700688	-	55	0	0	0	0	0	0	0.37	0.06	44.23	0.65	31.79	0.482198	2.3224
GS115_000982	CGATTGCTGAATAATTTCAT	CP014715.1:1700774	-	30	0	0	0	0	0	0	0.49	0.19	43.56	0.56	21.6	0.243422	2.13502
GS115_000982	GAAGCTTGCGGGGCTCTATC	CP014715.1:1700751	+	60	0	0	0	0	0	0	0.32	0.04	36.66	0.57	8.98	0.689896	2.0763
GS115_000982	CTCCCGAAACCGTCGCCATT	CP014715.1:1700699	+	60	0	0	0	0	0	0	0.34	0.08	36.99	0.58	3.08	0.590943	1.99164
GS115_000982	ACTCCAAATGGCGACGGTTT	CP014715.1:1700702	-	50	0	1	0	0	0	0	0.36	0.1	26.62	0.65	0.72	0.525583	1.90898
GS115_000982	TTACTCAAAGGATATAGTTT	CP014715.1:1700598	+	25	0	0	0	0	0	1	0.38	0.06	27.66	0.56	3.34	0.578229	1.88823
GS115_000982	ATAGAGCCCCGCAAGCTTCT	CP014715.1:1700747	-	55	1	0	0	0	0	0	0.34	0.12	31.02	0.54	4.59	0.400002	1.7561
GS115_000982	TTTGGAAAAGCTTGCTAGTT	CP014715.1:1700616	+	35	0	0	0	0	0	1	0.33	0.01	27.29	0.61	0.17	0.503369	1.72797
GS115_000982	CGATGGATTGAATGCTAATT	CP014715.1:1700646	-	35	0	0	0	0	0	0	0.33	0.01	13.23	0.59	0.02	0.590202	1.6527
GS115_000982	GCCCCGCAAGCTTCTTGGTT	CP014715.1:1700742	-	60	1	0	0	0	0	0	0.36	0.01	32.29	0.58	1.53	0.330397	1.6186
GS115_000982	CTCCAAATGGCGACGGTTTC	CP014715.1:1700701	-	55	0	0	0	0	0	0	0.27	0.01	18.4	0.61	0.17	0.360059	1.43576
GS115_000983	GGAAATGTCATACTTGAAGT	CP014715.1:1701905	-	35	0	0	0	0	0	0	0.56	0.57	63.73	0.56	84.69	0.57316	3.74736
GS115_000983	AGTTGAGTCATCCGTTACAG	CP014715.1:1702069	+	45	0	0	0	0	0	0	0.62	0.63	63.56	0.6	85.54	0.370891	3.71189
GS115_000983	GTCAGCAGCATAGGGAAACA	CP014715.1:1701990	-	50	0	0	0	0	0	0	0.5	0.52	58.65	0.6	84.48	0.59524	3.64654
GS115_000983	TGGCAGAAAGAGTTGTCCAA	CP014715.1:1702170	+	45	0	0	0	0	0	0	0.62	0.41	62.57	0.66	61.37	0.613719	3.54312
GS115_000983	CCAAAGGATCCCAGGCGCTA	CP014715.1:1702186	+	60	0	0	0	0	0	0	0.48	0.33	56.57	0.6	46.4	0.703946	3.14365
GS115_000983	TAGGGTTATCTATAGGACCC	CP014715.1:1702204	+	45	1	0	0	0	0	0	0.49	0.12	58.35	0.65	74.05	0.541202	3.1252
GS115_000983	TCTGCAACACTTGCGTATGC	CP014715.1:1701935	-	50	1	0	0	0	0	0	0.47	0.16	53.54	0.59	62.81	0.653634	3.03713
GS115_000983	CAGGCGCTAGGGTTATCTAT	CP014715.1:1702197	+	50	0	0	0	0	0	0	0.53	0.32	51.89	0.62	60.78	0.391101	2.9878
GS115_000983	CGTTACAGAGGACCAATTTG	CP014715.1:1702081	+	45	0	0	0	0	0	0	0.48	0.24	53.07	0.56	48.92	0.585867	2.88577
GS115_000983	CTTGCGTATGCAGGTAGCAA	CP014715.1:1701926	-	50	0	0	0	0	0	0	0.59	0.51	56.15	0.61	30.13	0.26696	2.83976
GS115_000983	TATAGATAACCCTAGCGCCT	CP014715.1:1702195	-	45	0	0	0	0	0	0	0.54	0.37	57.28	0.59	42.7	0.268631	2.76843
GS115_000983	CTATAGATAACCCTAGCGCC	CP014715.1:1702196	-	50	0	0	0	0	0	0	0.57	0.24	43.93	0.56	23.17	0.677329	2.71833
GS115_000983	AGAGTTGTCCAAAGGATCCC	CP014715.1:1702178	+	50	0	0	0	0	0	0	0.51	0.31	53.53	0.56	54.13	0.235542	2.69214
GS115_000983	TCGATTGAGTGAACTTGATC	CP014715.1:1702024	-	40	0	0	0	0	0	0	0.44	0.04	43.96	0.61	30.02	0.795775	2.62557
GS115_000983	TGTCGATCAGCTCCTCAAAT	CP014715.1:1702093	-	45	0	0	0	0	0	0	0.38	0.21	43.58	0.56	44.18	0.518717	2.54632
GS115_000983	GATAATTCCTTGAGTTTGGT	CP014715.1:1701962	+	35	0	0	0	0	0	0	0.32	0.27	51.79	0.54	19.96	0.656473	2.50397
GS115_000983	TGCAGCTGGTCAGCAGCATA	CP014715.1:1701998	-	55	2	0	0	0	0	0	0.47	0.08	55.36	0.65	16.87	0.570563	2.49286
GS115_000983	ACTTGCGTATGCAGGTAGCA	CP014715.1:1701927	-	50	0	0	0	0	0	0	0.49	0.23	59.16	0.55	46.66	0.159628	2.48783
GS115_000983	GTGCAGCTGGTCAGCAGCAT	CP014715.1:1701999	-	60	2	0	0	0	0	0	0.5	0.04	46.69	0.67	29.83	0.403293	2.37849
GS115_000983	ACTTGATCAGGTTGTGCAGC	CP014715.1:1702012	-	50	0	0	0	0	0	0	0.44	0.05	49.86	0.53	21.58	0.607356	2.34176
GS115_000983	CAACTCTTTCTGCCAAATCT	CP014715.1:1702162	-	40	0	0	0	0	0	1	0.43	0.01	49.16	0.55	17.33	0.588849	2.24375
GS115_000983	CTCAAATTGGTCCTCTGTAA	CP014715.1:1702080	-	40	0	0	0	0	0	0	0.43	0.19	43.35	0.63	34.37	0.194773	2.22197
GS115_000983	TTGCTCAAGTTGTACAATAA	CP014715.1:1702118	+	30	0	0	0	0	0	0	0.42	0.05	37.65	0.62	23.54	0.455678	2.15758
GS115_000983	AGTGATTTTGGACCTAGATT	CP014715.1:1702150	+	35	0	0	0	0	0	0	0.47	0.08	40.67	0.6	9.32	0.484944	2.13484
GS115_000983	GTTTGATAATTCCTTGAGTT	CP014715.1:1701958	+	30	0	0	0	0	0	0	0.32	0.1	40.53	0.6	14.98	0.547535	2.12263
GS115_000983	GGCTTTTCCTACCAAACTCA	CP014715.1:1701969	-	45	0	0	0	0	0	0	0.48	0.07	57.41	0.56	25.66	-0.0519101	1.88879
GS115_000983	TCCAAAGGATCCCAGGCGCT	CP014715.1:1702185	+	60	0	0	0	0	0	0	0.45	0.05	49.15	0.6	10.11	0.106728	1.79933
GS115_000983	TGGTATCAATGAAGTGATTT	CP014715.1:1702138	+	30	0	0	0	0	0	0	0.27	0.01	22.47	0.56	1.24	0.0578625	1.13496
GS115_000984	AAGACAATCTCAGAACCCAA	CP014715.1:1704589	-	40	0	0	0	0	0	0	0.63	0.76	68.67	0.64	90.31	0.735461	4.35526
GS115_000984	TCTGAGATTGTCTTACCCGG	CP014715.1:1704598	+	50	0	0	0	0	0	0	0.73	0.47	60.32	0.64	92.71	0.686723	4.05702
GS115_000984	AGACAATCTCAGAACCCAAG	CP014715.1:1704588	-	45	0	0	0	0	0	0	0.56	0.51	71.12	0.59	87.44	0.721763	3.96736
GS115_000984	AGGGGACATGTAATTCCATG	CP014715.1:1704570	-	45	1	0	0	0	0	0	0.55	0.55	70.8	0.66	88.27	0.608753	3.95945
GS115_000984	ATAAATAAGGTCTAACCCCA	CP014715.1:1704555	+	35	0	0	0	0	0	0	0.51	0.6	60.34	0.59	81.77	0.443355	3.56445
GS115_000984	TAAGACAATCTCAGAACCCA	CP014715.1:1704590	-	40	0	0	0	0	0	0	0.57	0.04	64.31	0.58	89.44	0.693176	3.42068
GS115_000984	GAGTATGGCTCTTTCCCCAC	CP014715.1:1704614	-	55	0	0	0	0	0	0	0.57	0.34	52.21	0.67	56.44	0.661233	3.32773
GS115_000984	GTCTCCAGAAGTCTTTGATA	CP014715.1:1704784	-	40	0	1	0	0	0	0	0.52	0.16	46.83	0.6	84.33	0.59659	3.18819
GS115_000984	AGAGCCATACTCAAGTTCGT	CP014715.1:1704625	+	45	0	0	0	0	0	0	0.43	0.46	63.29	0.54	71.75	0.403957	3.18436
GS115_000984	TGAGATTGTCTTACCCGGTG	CP014715.1:1704600	+	50	0	0	0	0	0	0	0.51	0.18	56.87	0.66	60.53	0.656384	3.18038
GS115_000984	AGTATGGCTCTTTCCCCACC	CP014715.1:1704613	-	55	0	0	0	0	0	0	0.47	0.33	50.37	0.63	73.43	0.423323	3.09132
GS115_000984	ATGGAATTACATGTCCCCTT	CP014715.1:1704574	+	40	0	0	0	0	0	0	0.44	0.24	48.78	0.68	48.6	0.744321	3.07812
GS115_000984	GAACTGATTGGTCAAATGAG	CP014715.1:1704685	+	40	0	0	0	0	0	0	0.57	0.1	66.3	0.61	49.49	0.572055	3.00996
GS115_000984	TTTGCTGGTGTTGAACTGAT	CP014715.1:1704673	+	40	0	0	0	0	0	0	0.37	0.26	45.82	0.65	54.14	0.709377	2.98898
GS115_000984	ATTTCCTACGAACTTGAGTA	CP014715.1:1704629	-	35	0	0	0	0	0	0	0.43	0.18	46.33	0.58	68.73	0.584633	2.92523
GS115_000984	GAAATGTGGAGTCAAAGTCT	CP014715.1:1704647	+	40	0	0	0	0	0	0	0.53	0.01	58.83	0.62	55.6	0.588722	2.89302
GS115_000984	ACTCAAGTTCGTAGGAAATG	CP014715.1:1704633	+	40	0	0	0	0	0	0	0.48	0.07	58.32	0.61	52.46	0.566521	2.83432
GS115_000984	CAAGGGGACATGTAATTCCA	CP014715.1:1704572	-	45	1	0	0	0	0	0	0.53	0.12	53.68	0.6	49.03	0.526973	2.80407
GS115_000984	GCAAAAATATGCCTGAATTA	CP014715.1:1704762	-	30	0	1	0	0	0	0	0.42	0.53	47.02	0.54	40.75	0.42083	2.78853
GS115_000984	GCCTGAATTAGGGACTTTGG	CP014715.1:1704752	-	50	0	0	0	0	0	0	0.51	0.14	50.79	0.62	32.96	0.659295	2.76679
GS115_000984	TGTCTCCAGAAGTCTTTGAT	CP014715.1:1704785	-	40	0	0	0	0	0	0	0.4	0.13	46.41	0.56	60.58	0.532534	2.69243
GS115_000984	GGTTCTGAGATTGTCTTACC	CP014715.1:1704595	+	45	0	0	0	0	0	0	0.41	0.19	46.62	0.63	54.75	0.39042	2.63412
GS115_000984	CTGAGATTGTCTTACCCGGT	CP014715.1:1704599	+	50	0	0	0	0	0	0	0.5	0.15	48.02	0.65	32.91	0.507324	2.61662
GS115_000984	GGAAATGTGGAGTCAAAGTC	CP014715.1:1704646	+	45	0	0	0	0	0	0	0.44	0.06	43.63	0.58	31.18	0.681976	2.51008
GS115_000984	CATGGAATTACATGTCCCCT	CP014715.1:1704573	+	45	1	0	0	0	0	0	0.5	0.09	53.43	0.58	16.47	0.621747	2.49075
GS115_000984	ATTGGTCAAATGAGTGGAAA	CP014715.1:1704691	+	35	0	0	0	0	0	1	0.51	0.07	49.91	0.63	6.8	0.567977	2.34508
GS115_000984	AAGGGGACATGTAATTCCAT	CP014715.1:1704571	-	40	1	0	0	0	0	0	0.57	0.13	55.27	0.63	38.84	0.0587081	2.32981
GS115_000984	ACATTTCGTTTTGTCTTCGT	CP014715.1:1704838	-	35	0	0	0	0	0	0	0.41	0.12	39.34	0.63	17.92	0.590079	2.32268
GS115_000984	TTTGCCCTATCAAAGACTTC	CP014715.1:1704780	+	40	0	1	0	0	0	0	0.4	0.19	30.47	0.52	4.43	0.767121	2.22612
GS115_000984	TATGCCTGAATTAGGGACTT	CP014715.1:1704755	-	40	0	0	0	0	0	0	0.31	0.03	45.26	0.63	23.91	0.522466	2.18417
GS115_000984	AGTGGAAAAGGAAAGAATTC	CP014715.1:1704703	+	35	0	0	0	0	0	0	0.42	0.06	39.98	0.52	8.81	0.59806	2.08596
GS115_000984	ACCACCAAAGTCCCTAATTC	CP014715.1:1704751	+	45	0	0	0	0	0	0	0.37	0.03	34.66	0.56	13.13	0.500624	1.93852
GS115_000984	GGCAAAAATATGCCTGAATT	CP014715.1:1704763	-	35	0	1	0	0	0	1	0.32	0.02	32.17	0.55	2.32	0.684161	1.91906
GS115_000984	TCAAAGTCTGGGATTTTTGC	CP014715.1:1704658	+	40	0	0	0	0	0	0	0.37	0.11	33.43	0.54	9.66	0.367563	1.81846
GS115_000985	TTACATCTAACCTGTCATCA	CP014715.1:1706517	-	35	0	0	0	0	0	0	0.46	0.21	60.71	0.54	68.09	0.725762	3.22376
GS115_000985	CTTGTATCTCTCCTGGCCAG	CP014715.1:1706224	+	55	0	0	0	0	0	0	0.62	0.51	69.88	0.67	88.1	0.642854	4.02265
GS115_000985	ACTAAATCAGCCATGATGAC	CP014715.1:1706507	+	40	0	0	0	0	0	0	0.43	0.1	53.51	0.58	55.6	0.781128	2.98223
GS115_000985	GATTTGAGAGAGTCAACAAT	CP014715.1:1706315	-	35	0	1	0	0	0	0	0.57	0.44	51.92	0.6	85.32	0.630325	3.61273
GS115_000985	GGCTAGCGCTGACATCGTCG	CP014715.1:1706088	-	65	0	0	0	0	0	0	0.58	0.44	61.43	0.55	87.53	0.534511	3.59411
GS115_000985	ATGATGACAGGTTAGATGTA	CP014715.1:1706519	+	35	0	0	0	0	0	0	0.4	0.08	50.25	0.63	65.48	0.665939	2.93324
GS115_000985	CAATAAAACAAGCTTGAACT	CP014715.1:1706464	+	30	0	0	0	0	0	0	0.55	0.06	57.37	0.57	36.63	0.299761	2.41976
GS115_000985	TCTCAAATCGTCAAAGGAGT	CP014715.1:1706329	+	40	0	0	0	0	0	0	0.55	0.58	60.46	0.58	51.27	0.702501	3.5298
GS115_000985	AGCTTGAACTGGGCAAATCT	CP014715.1:1706474	+	45	0	0	0	0	0	0	0.5	0.03	47.32	0.57	15.83	0.497343	2.22884
GS115_000985	TGACTCTCTCAAATCGTCAA	CP014715.1:1706323	+	40	1	0	0	0	0	0	0.5	0.26	62.6	0.62	63.52	0.724106	3.36531
GS115_000985	GGCATTTCTATAGTACATTG	CP014715.1:1706194	+	35	0	0	0	0	0	0	0.56	0.09	63.85	0.57	87.06	0.63026	3.35936
GS115_000985	CCAATAAAACAAGCTTGAAC	CP014715.1:1706463	+	35	0	0	0	0	0	0	0.49	0.01	34.12	0.5	10.63	0.255697	1.7032
GS115_000985	GACGAAACGATGTACGATAG	CP014715.1:1706353	+	45	0	0	0	0	0	0	0.51	0.14	62.18	0.61	80.48	0.602527	3.28913
GS115_000985	CAGTTCAAGCTTGTTTTATT	CP014715.1:1706462	-	30	0	0	0	0	0	0	0.28	0.04	23.44	0.64	5.79	0.43386	1.68616
GS115_000985	TCTGACTAACATTCTTTAAG	CP014715.1:1706394	-	30	0	0	0	0	0	0	0.52	0.31	44.45	0.56	57.77	0.783932	3.19613
GS115_000985	AAGCTTGAACTGGGCAAATC	CP014715.1:1706473	+	45	0	0	0	0	0	0	0.32	0.01	26.98	0.57	0.4	-0.252605	0.921195
GS115_000985	GACATCGTCGTGGCCTTGGT	CP014715.1:1706078	-	60	0	0	0	0	0	0	0.34	0.2	57.75	0.63	58.13	0.795899	3.1247
GS115_000985	AATAGTTTGGGTTAAAAATG	CP014715.1:1706290	+	25	0	0	0	0	0	0	0.64	0.31	57.88	0.62	38.31	0.576246	3.10815
GS115_000985	GTAAGCAACAAGTGCACAGT	CP014715.1:1706173	+	45	0	0	0	0	0	0	0.52	0.06	61.94	0.61	76.61	0.528776	3.10428
GS115_000985	CCAGGATTTAGCTCTATCCA	CP014715.1:1706131	+	45	1	0	0	0	0	0	0.56	0.19	61.64	0.57	49.06	0.63631	3.06331
GS115_000985	GATTCAGGAACTACAGAAAC	CP014715.1:1706109	-	40	0	0	0	0	0	0	0.62	0.21	43.17	0.62	51.92	0.63496	3.03586
GS115_000985	TTTGAGATTTGGGATACCGC	CP014715.1:1706240	-	45	0	1	0	0	1	1	0.67	0.11	53.11	0.55	38.65	0.775204	3.0228
GS115_000985	AAACTATTCAGCTAGATGAA	CP014715.1:1706275	-	30	0	0	0	0	0	0	0.46	0.18	59.5	0.57	40.77	0.708972	2.92167
GS115_000985	CTTAAAGAATGTTAGTCAGA	CP014715.1:1706397	+	30	0	0	0	0	0	0	0.6	0.17	47.05	0.55	41.81	0.676105	2.8847
GS115_000985	CATAACACAAGAATCTTCCT	CP014715.1:1706148	-	35	1	2	0	0	0	1	0.46	0.15	49.91	0.54	48.96	0.703482	2.84218
GS115_000985	CCAAATCTCAAATTTGATTG	CP014715.1:1706251	+	30	0	0	0	0	0	1	0.5	0.17	53.8	0.53	25.66	0.658427	2.65303
GS115_000985	CCAAAGACTTGTATCTCTCC	CP014715.1:1706217	+	45	0	0	0	0	0	0	0.49	0.02	51.7	0.52	23.94	0.680285	2.46669
GS115_000985	GATTTGGGATACCGCTGGCC	CP014715.1:1706235	-	60	0	0	0	0	1	0	0.5	0.07	43.81	0.63	29.4	0.404965	2.33707
GS115_000985	ATCTGACTAACATTCTTTAA	CP014715.1:1706395	-	25	0	0	0	0	0	0	0.45	0.17	25.02	0.58	5.73	0.70711	2.21461
GS115_000985	CTTTAAGGGGAAAGTGCTGT	CP014715.1:1706381	-	45	0	0	0	0	0	0	0.43	0.05	45.98	0.58	6.38	0.623784	2.20738
GS115_000985	TTCATCTAGCTGAATAGTTT	CP014715.1:1706278	+	30	0	0	0	0	0	0	0.31	0.08	30.43	0.58	13.19	0.791395	2.19759
GS115_000985	TTTCTGTAGTTCCTGAATCC	CP014715.1:1706113	+	40	0	0	0	0	0	0	0.42	0.05	44.28	0.56	15.05	0.557895	2.1812
GS115_000985	TTGGCATTTCTATAGTACAT	CP014715.1:1706192	+	30	0	1	0	0	0	1	0.45	0.06	52.26	0.59	30.64	0.182038	2.11104
GS115_000985	TAGAGCTAAATCCTGGATTC	CP014715.1:1706124	-	40	2	0	0	0	0	0	0.35	0.01	42.45	0.63	7.39	0.449599	1.938
GS115_000985	TGACATCGTCGTGGCCTTGG	CP014715.1:1706079	-	60	0	0	0	0	0	0	0.44	0.05	50.52	0.65	22.5	0.0411644	1.91136
GS115_000985	CATCTGACTAACATTCTTTA	CP014715.1:1706396	-	30	0	0	0	0	0	0	0.39	0.05	23.31	0.51	9.16	0.576189	1.85089
GS115_000985	TGGCATTTCTATAGTACATT	CP014715.1:1706193	+	30	0	0	0	0	0	0	0.35	0.05	36.41	0.57	5.66	0.413452	1.80415
GS115_000985	CACAATCAAATTTGAGATTT	CP014715.1:1706250	-	25	0	0	0	0	0	0	0.31	0	14.77	0.58	1.15	0.681785	1.73099
GS115_000985	TTTCATCTAGCTGAATAGTT	CP014715.1:1706277	+	30	0	0	0	0	0	0	0.39	0.06	26.66	0.61	1.74	0.386087	1.73009
GS115_000985	CGCTGACATCGTCGTGGCCT	CP014715.1:1706082	-	65	0	0	0	0	0	0	0.43	0.02	32.36	0.59	2.17	-0.0102635	1.37504
GS115_000986	ACTGGAGATCCACCGAACGA	CP014715.1:1706806	+	55	1	0	0	0	0	0	0.72	0.78	72.21	0.63	98.26	0.60194	4.43664
GS115_000986	CTTGGCAAGAATCTCTCTGT	CP014715.1:1706751	+	45	1	0	0	0	0	0	0.56	0.12	63.84	0.62	76.07	0.763246	3.46235
GS115_000986	GACTGGAGATCCACCGAACG	CP014715.1:1706805	+	60	1	0	0	0	0	0	0.58	0.23	59.88	0.61	60.67	0.6685	3.294
GS115_000986	GTGTTGATTCCCTCGTTCGG	CP014715.1:1706815	-	55	0	0	0	0	0	0	0.58	0.2	59.77	0.62	52.93	0.728593	3.25559
GS115_000986	GGGAATCAACACATTGTCGC	CP014715.1:1706826	+	50	0	0	0	0	0	0	0.55	0.33	59.42	0.58	49.01	0.431475	2.97577
GS115_000986	GAACCAACTATCGTCAAAGC	CP014715.1:1706845	-	45	0	0	0	0	0	0	0.61	0.22	61.42	0.59	55.41	0.335331	2.92363
GS115_000986	TCGCCGGCTTTGACGATAGT	CP014715.1:1706842	+	55	0	0	0	0	0	0	0.41	0.28	46.04	0.65	21.95	0.508048	2.52795
GS115_000986	AATGTGTTGATTCCCTCGTT	CP014715.1:1706818	-	40	0	0	0	0	0	0	0.39	0.1	53.19	0.65	42.75	0.381744	2.48114
GS115_000986	ATATTTTGTTTCTATTTACA	CP014715.1:1706702	+	15	0	1	0	0	0	0	0.32	0.32	43.93	0.56	9.86	0.59804	2.33594
GS115_000986	TCTTCATCGTTGATCTTGAC	CP014715.1:1706788	+	40	0	0	0	0	0	0	0.29	0.12	41.83	0.57	20.27	0.706603	2.3076
GS115_000986	TTGGTTCCAATGATCCATTT	CP014715.1:1706861	+	35	1	0	0	0	0	0	0.33	0.02	44.34	0.64	1.81	0.741231	2.19273
GS115_000986	AAGATCGAGAATTAAATTAT	CP014715.1:1706731	-	20	0	0	0	0	0	0	0.43	0.07	24.81	0.6	19.08	0.610239	2.14914
GS115_000986	TCCAAACCAAAATGGATCAT	CP014715.1:1706867	-	35	1	0	0	0	0	0	0.4	0.07	44.09	0.6	24.68	0.378762	2.13646
GS115_000986	TCCAATGATCCATTTTGGTT	CP014715.1:1706866	+	35	1	0	0	0	0	0	0.4	0.02	34.52	0.56	5.04	0.186093	1.56169
GS115_000986	AATAATTTAATTCTCGATCT	CP014715.1:1706733	+	20	0	0	0	0	0	0	0.42	0.02	32.23	0.57	17.36	-0.0308198	1.47508
GS115_000987	CTTGTATCTCTCCTGGCCAG	CP014715.1:1706224	+	55	0	0	0	0	0	0	0.62	0.51	69.88	0.67	88.1	0.0978615	3.47766
GS115_000987	CTACATTCCCGAGAAGAACG	CP014715.1:1706933	-	50	0	0	0	0	0	0	0.61	0.81	64.2	0.57	80.28	0.767158	4.20196
GS115_000987	ACTGGAGATCCACCGAACGA	CP014715.1:1706806	+	55	1	0	0	0	0	0	0.72	0.78	72.21	0.63	98.26	0.340689	4.17539
GS115_000987	TCTCAAATCGTCAAAGGAGT	CP014715.1:1706329	+	40	0	0	0	0	0	0	0.55	0.58	60.46	0.58	51.27	0.631268	3.45857
GS115_000987	GGAGAAGTTGCACCAGGCAA	CP014715.1:1706912	-	55	2	0	0	0	0	0	0.67	0.6	59.34	0.66	54.62	0.646692	3.71629
GS115_000987	GACGAAACGATGTACGATAG	CP014715.1:1706353	+	45	0	0	0	0	0	0	0.51	0.14	62.18	0.61	80.48	0.746726	3.43333
GS115_000987	GTTTGGAACACCTGGACCAG	CP014715.1:1706883	+	55	1	0	0	0	0	0	0.67	0.18	63.32	0.65	86.41	0.550874	3.54817
GS115_000987	GGCATTTCTATAGTACATTG	CP014715.1:1706194	+	35	0	0	0	0	0	0	0.56	0.09	63.85	0.57	87.06	0.673089	3.40219
GS115_000987	AGTTCTCGTTCAAAGAGCTA	CP014715.1:1706981	-	40	0	0	0	0	0	0	0.61	0.33	58.01	0.56	64.36	0.716784	3.44048
GS115_000987	GATTTGAGAGAGTCAACAAT	CP014715.1:1706315	-	35	0	1	0	0	0	0	0.57	0.44	51.92	0.6	85.32	0.322839	3.30524
GS115_000987	GGCTAGCGCTGACATCGTCG	CP014715.1:1706088	-	65	0	0	0	0	0	0	0.58	0.44	61.43	0.55	87.53	0.236747	3.29635
GS115_000987	ACGAGAACTCTGTTCAGCAA	CP014715.1:1706995	+	45	1	0	0	0	0	0	0.62	0.4	58.02	0.63	58.69	0.572036	3.38914
GS115_000987	CTTGGCAAGAATCTCTCTGT	CP014715.1:1706751	+	45	1	0	0	0	0	0	0.56	0.12	63.84	0.62	76.07	0.667224	3.36632
GS115_000987	AATAGTTTGGGTTAAAAATG	CP014715.1:1706290	+	25	0	0	0	0	0	0	0.64	0.31	57.88	0.62	38.31	0.721247	3.25315
GS115_000987	GACTGGAGATCCACCGAACG	CP014715.1:1706805	+	60	1	0	0	0	0	0	0.58	0.23	59.88	0.61	60.67	0.731243	3.35674
GS115_000987	TGACTCTCTCAAATCGTCAA	CP014715.1:1706323	+	40	1	0	0	0	0	0	0.5	0.26	62.6	0.62	63.52	0.436043	3.07724
GS115_000987	CCAGGATTTAGCTCTATCCA	CP014715.1:1706131	+	45	1	0	0	0	0	0	0.56	0.19	61.64	0.57	49.06	0.616312	3.04331
GS115_000987	GAACGTGGAGAAGTTGCACC	CP014715.1:1706918	-	55	0	0	0	0	0	0	0.61	0.23	51.45	0.63	76.94	0.558239	3.31214
GS115_000987	GTAAGCAACAAGTGCACAGT	CP014715.1:1706173	+	45	0	0	0	0	0	0	0.52	0.06	61.94	0.61	76.61	0.389312	2.96481
GS115_000987	GAACCAACTATCGTCAAAGC	CP014715.1:1706845	-	45	0	0	0	0	0	0	0.61	0.22	61.42	0.59	55.41	0.617396	3.2057
GS115_000987	GATACCAGAAGCAGTCTTGG	CP014715.1:1706955	+	50	0	0	0	0	0	0	0.51	0.19	62.38	0.59	86.26	0.402527	3.17893
GS115_000987	GATTCAGGAACTACAGAAAC	CP014715.1:1706109	-	40	0	0	0	0	0	0	0.62	0.21	43.17	0.62	51.92	0.51481	2.91571
GS115_000987	GACATCGTCGTGGCCTTGGT	CP014715.1:1706078	-	60	0	0	0	0	0	0	0.34	0.2	57.75	0.63	58.13	0.511832	2.84063
GS115_000987	GTGTTGATTCCCTCGTTCGG	CP014715.1:1706815	-	55	0	0	0	0	0	0	0.58	0.2	59.77	0.62	52.93	0.651091	3.17809
GS115_000987	CATAACACAAGAATCTTCCT	CP014715.1:1706148	-	35	1	2	0	0	0	1	0.46	0.15	49.91	0.54	48.96	0.582567	2.72127
GS115_000987	GGGAATCAACACATTGTCGC	CP014715.1:1706826	+	50	0	0	0	0	0	0	0.55	0.33	59.42	0.58	49.01	0.592869	3.13717
GS115_000987	AAACTATTCAGCTAGATGAA	CP014715.1:1706275	-	30	0	0	0	0	0	0	0.46	0.18	59.5	0.57	40.77	0.492045	2.70475
GS115_000987	GTAGATACCAGAAGCAGTCT	CP014715.1:1706952	+	45	0	0	0	0	0	0	0.46	0.08	48.79	0.58	68.79	0.666774	2.96257
GS115_000987	TTTGAGATTTGGGATACCGC	CP014715.1:1706240	-	45	0	1	0	0	1	1	0.67	0.11	53.11	0.55	38.65	0.444287	2.69189
GS115_000987	CAGCAATGGCTTGAGTGAGT	CP014715.1:1707009	+	50	0	0	0	0	0	0	0.48	0.02	56.11	0.66	40.88	0.726146	2.85605
GS115_000987	ACCAGAAGCAGTCTTGGTGG	CP014715.1:1706958	+	55	1	1	0	0	0	0	0.69	0.27	59.71	0.64	86.59	-0.214364	2.84864
GS115_000987	CCAAATCTCAAATTTGATTG	CP014715.1:1706251	+	30	0	0	0	0	0	1	0.5	0.17	53.8	0.53	25.66	0.612676	2.60728
GS115_000987	TCTGACTAACATTCTTTAAG	CP014715.1:1706394	-	30	0	0	0	0	0	0	0.52	0.31	44.45	0.56	57.77	0.171224	2.58342
GS115_000987	CAGGCAACGGTGATTGCCAC	CP014715.1:1706899	-	60	1	0	0	0	0	0	0.48	0.04	48.85	0.66	42.24	0.712904	2.8038
GS115_000987	TTGGCATTTCTATAGTACAT	CP014715.1:1706192	+	30	0	1	0	0	0	1	0.45	0.06	52.26	0.59	30.64	0.594987	2.52399
GS115_000987	AATGTGTTGATTCCCTCGTT	CP014715.1:1706818	-	40	0	0	0	0	0	0	0.39	0.1	53.19	0.65	42.75	0.631262	2.73066
GS115_000987	CAGTGGCAATCACCGTTGCC	CP014715.1:1706900	+	60	2	0	0	0	0	0	0.42	0.05	53.6	0.58	44.12	0.550885	2.57808
GS115_000987	GATTTGGGATACCGCTGGCC	CP014715.1:1706235	-	60	0	0	0	0	1	0	0.5	0.07	43.81	0.63	29.4	0.529579	2.46168
GS115_000987	CTTAAAGAATGTTAGTCAGA	CP014715.1:1706397	+	30	0	0	0	0	0	0	0.6	0.17	47.05	0.55	41.81	0.226022	2.43462
GS115_000987	ACGGTGATTGCCACTGGTCC	CP014715.1:1706893	-	60	1	0	0	0	0	0	0.48	0.01	48.36	0.67	16.51	0.575274	2.38397
GS115_000987	ATCTGACTAACATTCTTTAA	CP014715.1:1706395	-	25	0	0	0	0	0	0	0.45	0.17	25.02	0.58	5.73	0.769977	2.27748
GS115_000987	AATAATTTAATTCTCGATCT	CP014715.1:1706733	+	20	0	0	0	0	0	0	0.42	0.02	32.23	0.57	17.36	0.734186	2.24009
GS115_000987	TTTCTGTAGTTCCTGAATCC	CP014715.1:1706113	+	40	0	0	0	0	0	0	0.42	0.05	44.28	0.56	15.05	0.622728	2.24603
GS115_000987	AAGATCGAGAATTAAATTAT	CP014715.1:1706731	-	20	0	0	0	0	0	0	0.43	0.07	24.81	0.6	19.08	0.629476	2.16838
GS115_000987	TTGGTTCCAATGATCCATTT	CP014715.1:1706861	+	35	1	0	0	0	0	0	0.33	0.02	44.34	0.64	1.81	0.71281	2.16431
GS115_000987	CCAAAGACTTGTATCTCTCC	CP014715.1:1706217	+	45	0	0	0	0	0	0	0.49	0.02	51.7	0.52	23.94	0.3567	2.1431
GS115_000987	TAGAGCTAAATCCTGGATTC	CP014715.1:1706124	-	40	2	0	0	0	0	0	0.35	0.01	42.45	0.63	7.39	0.645043	2.13344
GS115_000987	TCTTCATCGTTGATCTTGAC	CP014715.1:1706788	+	40	0	0	0	0	0	0	0.29	0.12	41.83	0.57	20.27	0.555418	2.15642
GS115_000987	TTTCATCTAGCTGAATAGTT	CP014715.1:1706277	+	30	0	0	0	0	0	0	0.39	0.06	26.66	0.61	1.74	0.782749	2.12675
GS115_000987	GCCGCCACCAAGACTGCTTC	CP014715.1:1706959	-	65	0	0	0	0	0	0	0.35	0.03	36.08	0.55	8.23	0.713185	2.08629
GS115_000987	TCCAAACCAAAATGGATCAT	CP014715.1:1706867	-	35	1	0	0	0	0	0	0.4	0.07	44.09	0.6	24.68	0.30543	2.06313
GS115_000987	CTTTAAGGGGAAAGTGCTGT	CP014715.1:1706381	-	45	0	0	0	0	0	0	0.43	0.05	45.98	0.58	6.38	0.486675	2.07028
GS115_000987	TCCAATGATCCATTTTGGTT	CP014715.1:1706866	+	35	1	0	0	0	0	0	0.4	0.02	34.52	0.56	5.04	0.595353	1.97095
GS115_000987	TTCATCTAGCTGAATAGTTT	CP014715.1:1706278	+	30	0	0	0	0	0	0	0.31	0.08	30.43	0.58	13.19	0.533416	1.93962
GS115_000987	CCATTTTGGTTTGGAACACC	CP014715.1:1706875	+	45	0	0	0	0	0	0	0.4	0.01	41.01	0.58	2.03	0.542093	1.96249
GS115_000987	CGCTGACATCGTCGTGGCCT	CP014715.1:1706082	-	65	0	0	0	0	0	0	0.43	0.02	32.36	0.59	2.17	0.547163	1.93246
GS115_000987	TGACATCGTCGTGGCCTTGG	CP014715.1:1706079	-	60	0	0	0	0	0	0	0.44	0.05	50.52	0.65	22.5	0.0500101	1.92021
GS115_000987	TCGCCGGCTTTGACGATAGT	CP014715.1:1706842	+	55	0	0	0	0	0	0	0.41	0.28	46.04	0.65	21.95	-0.144668	1.87523
GS115_000987	CAACTTCTCCACGTTCTTCT	CP014715.1:1706925	+	45	0	0	0	0	0	0	0.33	0.03	32.09	0.55	0.5	0.419566	1.65547
GS115_000987	CATCTGACTAACATTCTTTA	CP014715.1:1706396	-	30	0	0	0	0	0	0	0.39	0.05	23.31	0.51	9.16	0.507945	1.78264
GS115_000987	CACAATCAAATTTGAGATTT	CP014715.1:1706250	-	25	0	0	0	0	0	0	0.31	0	14.77	0.58	1.15	0.343428	1.39263
GS115_000987	AACTTCTCCACGTTCTTCTC	CP014715.1:1706926	+	45	0	0	0	0	0	0	0.37	0.06	39.43	0.61	9.05	-0.0465337	1.47827
GS115_000987	TGGCATTTCTATAGTACATT	CP014715.1:1706193	+	30	0	0	0	0	0	0	0.35	0.05	36.41	0.57	5.66	-0.102794	1.28791
GS115_000988	ATAAGAGAGTCTCCTCTTGG	CP014715.1:1709069	-	45	4	0	0	0	0	0	0.56	0.42	56.35	0.64	78.18	0.70385	3.66915
GS115_000988	GCTTGGATACTCTCAGAAGA	CP014715.1:1708989	+	45	0	0	0	0	0	0	0.59	0.66	59.47	0.59	62.37	0.556406	3.61481
GS115_000988	AAGACTCCTACTCCTCCAAG	CP014715.1:1709057	+	50	0	0	0	0	0	0	0.62	0.67	70.42	0.6	91.74	-0.262191	3.24941
GS115_000988	TCCAAGCAGTCGATTTTAAG	CP014715.1:1708973	-	40	0	0	0	0	0	0	0.57	0.26	50.37	0.62	54.18	0.717215	3.21272
GS115_000988	GTTTAGGGACCCGTCAAACA	CP014715.1:1709118	-	50	0	0	0	0	0	0	0.65	0.33	54.63	0.6	58.27	0.48531	3.19431
GS115_000988	GTTTGAAGATATGCATACCA	CP014715.1:1708847	+	35	0	0	0	0	0	0	0.6	0.47	53.08	0.57	73.67	0.173579	3.08108
GS115_000988	ATATGCATACCATGGAGAAT	CP014715.1:1708855	+	35	0	0	0	0	0	0	0.5	0.41	47.49	0.58	45.54	0.644807	3.06511
GS115_000988	AAAGATTGGGCATGACGAAG	CP014715.1:1709025	-	45	0	0	0	0	0	0	0.64	0.02	59.36	0.61	42.82	0.649589	2.94139
GS115_000988	TCGAATTTGCTCCATGAATG	CP014715.1:1708934	-	40	0	0	0	0	0	0	0.39	0.17	59.1	0.58	48.98	0.583664	2.80446
GS115_000988	TGACTGAACAACTGATAGAA	CP014715.1:1709140	-	35	0	0	0	0	0	0	0.52	0.12	44.95	0.57	42.08	0.632343	2.71264
GS115_000988	TCCAAGAGGAGACTCTCTTA	CP014715.1:1709071	+	45	2	0	0	0	0	0	0.47	0.02	46.64	0.59	44.77	0.699147	2.69325
GS115_000988	GAGTCTCCTCTTGGAGGAGT	CP014715.1:1709063	-	55	4	0	0	0	0	0	0.49	0.12	52.23	0.65	65.25	0.207048	2.64185
GS115_000988	GCCATAAGAGAGTCTCCTCT	CP014715.1:1709072	-	50	2	0	0	0	0	0	0.36	0.12	51.84	0.56	38.6	0.626664	2.57106
GS115_000988	TCTTTGCTAAAGAAAAGATT	CP014715.1:1709038	-	25	0	0	0	0	0	0	0.59	0.18	43.32	0.59	52.67	0.0739323	2.39383
GS115_000988	ACAACTGATAGAATGGTTTA	CP014715.1:1709133	-	30	0	0	0	0	0	0	0.4	0.09	41.26	0.57	32.5	0.579972	2.37757
GS115_000988	GGCTTATTGGAATGAAGACT	CP014715.1:1709097	-	40	0	0	0	0	0	0	0.45	0.09	44.89	0.6	24.24	0.528946	2.36025
GS115_000988	CCATGGAGAATCGGAGCCTA	CP014715.1:1708864	+	55	0	0	0	0	0	0	0.49	0.07	54.59	0.62	41.29	0.200549	2.33935
GS115_000988	GTCTTTGCTAAAGAAAAGAT	CP014715.1:1709039	-	30	0	1	0	0	0	0	0.51	0.09	44.8	0.55	33.46	0.366916	2.29952
GS115_000988	GACTATCAGCACCACATTCA	CP014715.1:1708923	+	45	0	0	0	0	0	0	0.36	0.03	35.54	0.57	34.55	0.615144	2.27604
GS115_000988	TTTTTGTATGAGAAGTCCTT	CP014715.1:1708880	-	30	0	0	0	0	0	0	0.49	0.22	44.64	0.59	20.2	0.263598	2.212
GS115_000988	TAGTCATTTGGGACTTATCT	CP014715.1:1708905	-	35	0	1	0	0	0	0	0.37	0.02	38.28	0.58	7.97	0.77244	2.20494
GS115_000988	TGTGGTGCTGATAGTCATTT	CP014715.1:1708916	-	40	0	0	0	0	0	0	0.32	0.11	40.89	0.63	28.77	0.403888	2.16049
GS115_000988	AACAACTGATAGAATGGTTT	CP014715.1:1709134	-	30	0	1	0	0	0	0	0.34	0.03	36.47	0.55	8.35	0.737514	2.10571
GS115_000988	TTCCAATAAGCCTTGTTTGA	CP014715.1:1709108	+	35	0	0	0	0	0	1	0.42	0.08	38.89	0.56	0.87	0.628586	2.08619
GS115_000988	ATGTGGTGCTGATAGTCATT	CP014715.1:1708917	-	40	0	0	0	0	0	0	0.35	0.08	33.92	0.6	12.25	0.550659	2.04236
GS115_000988	ACCCGTCAAACAAGGCTTAT	CP014715.1:1709110	-	45	0	0	0	0	0	0	0.29	0.06	34.41	0.58	1.41	0.682404	1.9706
GS115_000988	GCCGCTTAAAATCGACTGCT	CP014715.1:1708972	+	50	0	0	0	0	0	0	0.34	0.12	48.94	0.57	18.78	0.0715288	1.77873
GS115_000988	TCCAATAAGCCTTGTTTGAC	CP014715.1:1709109	+	40	0	0	0	0	0	0	0.31	0.02	39.86	0.54	21.41	0.25234	1.73504
GS115_000989	TGTCTCACTTGAAGATTCGG	CP014715.1:1709951	+	45	0	0	0	0	0	0	0.6	0.64	66.61	0.6	95.02	0.587229	4.04353
GS115_000989	TGTAGTATACCAGACTTCAG	CP014715.1:1710086	+	40	0	0	0	0	0	0	0.54	0.58	69.4	0.63	98.17	0.554532	3.98023
GS115_000989	AATTATCTCAGTATTGACCA	CP014715.1:1710145	-	30	0	0	0	0	0	0	0.66	0.34	70.31	0.55	68.6	0.848792	3.78789
GS115_000989	ACTACCAGTTGATGATTCAG	CP014715.1:1709900	+	40	0	0	0	0	0	0	0.59	0.34	66.73	0.61	97.86	0.486147	3.67205
GS115_000989	AATCTTCAAGTGAGACATCA	CP014715.1:1709945	-	35	0	0	0	0	0	0	0.42	0.17	65.97	0.6	82.96	0.748353	3.42765
GS115_000989	TGAAGAGACTTCTTCCACAC	CP014715.1:1710043	-	45	0	0	0	0	0	0	0.55	0.21	58.27	0.64	68.45	0.757851	3.42505
GS115_000989	ACTTCTTCCACACTGGCTGG	CP014715.1:1710036	-	55	1	0	0	0	0	0	0.6	0.23	55.76	0.6	80.7	0.60675	3.40135
GS115_000989	TTCAGTGGTAGTATGTGTGT	CP014715.1:1710101	+	40	0	0	0	0	0	0	0.52	0.06	63.17	0.66	86.06	0.647041	3.37934
GS115_000989	GGTGTAACAACATTCAGCGT	CP014715.1:1710122	+	45	0	0	0	0	0	0	0.69	0.25	56.41	0.58	62.19	0.575801	3.2818
GS115_000989	TCTGCCACTGAATCATCAAC	CP014715.1:1709904	-	45	0	0	0	0	0	0	0.5	0.69	49.77	0.57	74.92	0.120653	3.12755
GS115_000989	TGCACTTCCACCAGCCAGTG	CP014715.1:1710029	+	60	1	0	0	0	0	0	0.41	0.09	60.67	0.61	73.88	0.568301	3.0238
GS115_000989	CACATACTACCACTGAAGTC	CP014715.1:1710095	-	45	0	0	0	0	0	0	0.41	0.19	47.56	0.56	64.76	0.730581	3.01378
GS115_000989	TGATGATTCAGTGGCAGATG	CP014715.1:1709909	+	45	0	0	0	0	0	0	0.51	0.08	60.81	0.57	67.01	0.412687	2.85089
GS115_000989	GGCAGATGTGGACCCAGATG	CP014715.1:1709921	+	60	0	0	0	0	0	0	0.53	0.08	58.82	0.62	77.67	0.253719	2.84862
GS115_000989	ACAACATTCAGCGTTGGCCT	CP014715.1:1710128	+	50	1	0	0	0	0	0	0.52	0.21	49.13	0.56	24.4	0.673508	2.69881
GS115_000989	GTAATCTCATTATAGTTCAA	CP014715.1:1710187	+	25	0	1	0	0	0	0	0.44	0.36	50.69	0.59	49.77	0.250664	2.64526
GS115_000989	TGATGTCTCACTTGAAGATT	CP014715.1:1709948	+	35	0	0	0	0	0	1	0.45	0.09	40.99	0.59	5.43	0.765866	2.36007
GS115_000989	GAATCTTCAAGTGAGACATC	CP014715.1:1709946	-	40	0	0	0	0	0	0	0.45	0.03	49.99	0.57	32.56	0.411934	2.28743
GS115_000989	AGACATCAGGGTCCACATCT	CP014715.1:1709933	-	50	0	0	0	0	0	0	0.47	0.02	51.88	0.61	54.16	0.083251	2.24365
GS115_000989	AGATTCGGTGGTAGCGGAAG	CP014715.1:1709963	+	55	0	0	0	0	0	0	0.59	0.12	51.09	0.67	42.61	-0.0797178	2.23728
GS115_000989	GAGACTTCTTCCACACTGGC	CP014715.1:1710039	-	55	0	0	0	0	0	0	0.44	0.12	53.22	0.57	48.04	0.0483766	2.19098
GS115_000989	ACTTGAAGATTCGGTGGTAG	CP014715.1:1709957	+	45	0	0	0	0	0	0	0.48	0.52	55.1	0.63	30.9	-0.362583	2.12742
GS115_000989	GAGACATCAGGGTCCACATC	CP014715.1:1709934	-	55	0	0	0	0	0	0	0.38	0.03	38.97	0.59	18.96	0.544459	2.12376
GS115_000990	TATCACAAAGCGCTTCCAGA	CP014715.1:1711406	-	45	0	0	0	0	0	0	0.55	0.52	58.25	0.55	90.93	0.667713	3.77951
GS115_000990	GAAGTATTGGACATTCCGGA	CP014715.1:1711663	-	45	0	0	0	0	0	0	0.55	0.65	52.07	0.57	65.45	0.767828	3.71303
GS115_000990	AGGGTTCCTTCAAAAACTAG	CP014715.1:1711471	+	40	0	0	0	0	0	0	0.71	0.41	61.86	0.58	63.48	0.515444	3.46884
GS115_000990	GACTCCTGGACCAACTCCAA	CP014715.1:1711543	+	55	1	0	0	0	0	0	0.54	0.11	66.81	0.63	72.89	0.77584	3.45284
GS115_000990	GTCGTCCAATTATATTCTGA	CP014715.1:1711523	-	35	0	0	0	0	0	0	0.55	0.11	56.45	0.54	75.66	0.621046	3.14215
GS115_000990	AGTATTGGACATTCCGGATG	CP014715.1:1711661	-	45	0	0	0	0	0	0	0.57	0.11	58.01	0.64	61.04	0.626616	3.13712
GS115_000990	CGACTCCTGGACCAACTCCA	CP014715.1:1711542	+	60	1	2	0	0	0	0	0.53	0.26	60.93	0.59	60.73	0.451111	3.04771
GS115_000990	AATTGATATGGACTATCCCT	CP014715.1:1711559	-	35	0	0	0	0	0	0	0.53	0.21	50.29	0.62	34.25	0.77684	2.98224
GS115_000990	ATGTTGATTAGTCTTTCCAA	CP014715.1:1711452	+	30	0	0	0	0	0	1	0.63	0.31	63.24	0.64	67.08	0.0638973	2.9471
GS115_000990	TAGAGGCTCCTTGCGAACAT	CP014715.1:1711488	+	50	0	0	0	0	0	0	0.5	0.2	42.81	0.65	29.12	0.838725	2.90803
GS115_000990	TGCGACGATTCTGTCAACTT	CP014715.1:1711609	-	45	0	1	0	0	0	0	0.47	0.08	58.12	0.65	51.16	0.574743	2.86754
GS115_000990	GCGAACATTGGGATCTGACT	CP014715.1:1711500	+	50	0	1	0	0	0	1	0.51	0.19	61.21	0.63	42.39	0.454862	2.82086
GS115_000990	CATGTTGATTAGTCTTTCCA	CP014715.1:1711451	+	35	0	0	0	0	0	0	0.52	0.06	51.35	0.56	34.36	0.758086	2.75519
GS115_000990	TAGTCCATATCAATTGAATC	CP014715.1:1711567	+	30	0	1	0	0	0	0	0.44	0.14	48.03	0.62	36.32	0.692642	2.73614
GS115_000990	TCTAAATCGTACTCCCCATC	CP014715.1:1711648	+	45	0	0	0	0	0	1	0.39	0.31	50.67	0.61	17.57	0.663969	2.65637
GS115_000990	CTATCCCTTGGAGTTGGTCC	CP014715.1:1711547	-	55	1	0	0	0	0	0	0.5	0.08	48.68	0.63	20.53	0.645029	2.54713
GS115_000990	AAGTATTGGACATTCCGGAT	CP014715.1:1711662	-	40	0	0	0	0	0	0	0.51	0.02	58.31	0.67	9.65	0.640827	2.52043
GS115_000990	GTCAGATCCCAATGTTCGCA	CP014715.1:1711496	-	50	0	0	0	0	0	0	0.45	0.19	60.66	0.56	49.41	0.206674	2.50737
GS115_000990	TTGGCAAATGAGTGAAGTAT	CP014715.1:1711676	-	35	0	0	0	0	0	0	0.42	0.04	54.77	0.63	22.13	0.628516	2.48752
GS115_000990	TTCCAGATGGATCGTTTCAA	CP014715.1:1711393	-	40	1	1	0	0	0	1	0.4	0.21	45.18	0.62	9.32	0.646852	2.42185
GS115_000990	AAGGAGCCTCTAGTTTTTGA	CP014715.1:1711477	-	40	0	0	0	0	0	0	0.49	0.11	32.62	0.58	29.61	0.585505	2.38781
GS115_000990	AGAGGCTCCTTGCGAACATT	CP014715.1:1711489	+	50	0	0	0	0	0	0	0.35	0.28	43.82	0.62	6.33	0.622498	2.374
GS115_000990	TCCAGATGGATCGTTTCAAC	CP014715.1:1711392	-	45	1	1	0	0	0	0	0.45	0.02	41.02	0.62	12.93	0.734181	2.36368
GS115_000990	GAATATAATTGGACGACTCC	CP014715.1:1711529	+	40	0	0	0	0	0	0	0.43	0.02	46.94	0.52	17.25	0.707181	2.31908
GS115_000990	ATCGTTTCAACGGGGTTCTA	CP014715.1:1711383	-	45	0	0	0	0	0	0	0.36	0.23	37.58	0.63	10.04	0.604033	2.30023
GS115_000990	TATGGACTATCCCTTGGAGT	CP014715.1:1711553	-	45	0	0	0	0	0	0	0.55	0.32	53.41	0.6	68.72	-0.394882	2.29642
GS115_000990	ATAGTCCATATCAATTGAAT	CP014715.1:1711566	+	25	0	1	0	0	0	0	0.45	0.14	39.67	0.55	30.33	0.421362	2.26136
GS115_000990	CTAGTTTTTGAAGGAACCCT	CP014715.1:1711468	-	40	1	0	0	0	0	0	0.53	0.4	45.43	0.61	26.84	-0.0525471	2.21015
GS115_000990	CTTCACTCATTTGCCAACTT	CP014715.1:1711682	+	40	0	0	0	0	0	0	0.41	0.2	43.3	0.63	3.73	0.47866	2.18896
GS115_000990	CTCGGCCTTCAGAATATAAT	CP014715.1:1711518	+	40	0	0	0	0	0	0	0.37	0.13	29.33	0.57	6.19	0.702413	2.12761
GS115_000990	CAAACCCGATTCAATTGATA	CP014715.1:1711571	-	35	0	1	0	0	0	0	0.38	0.03	33.29	0.52	15.54	0.701016	2.11932
GS115_000990	CCCCGTTGAAACGATCCATC	CP014715.1:1711391	+	55	1	0	0	0	0	0	0.37	0.13	42.94	0.56	8.23	0.542111	2.11381
GS115_000990	TTGCGACGATTCTGTCAACT	CP014715.1:1711610	-	45	0	0	0	0	0	0	0.31	0.05	45.83	0.62	15.52	0.507696	2.1012
GS115_000990	GAGTGAAGTATTGGACATTC	CP014715.1:1711667	-	40	0	0	0	0	0	0	0.37	0.08	43.64	0.64	33	0.0317088	1.88811
GS115_000991	TATCACAAAGCGCTTCCAGA	CP014715.1:1711406	-	45	0	0	0	0	0	0	0.55	0.52	58.25	0.55	90.93	0.607452	3.71925
GS115_000991	TATCACAAAGCGCTTCCAGA	CP014715.1:1711406	-	45	0	0	0	0	0	0	0.55	0.52	58.25	0.55	90.93	0.814328	3.92613
GS115_000991	TGTTTGCACTCTAGATGCAA	CP014715.1:1712175	+	40	2	0	0	0	0	0	0.65	0.33	71.33	0.64	82.3	0.554875	3.71117
GS115_000991	AGAAAAAGCCGAAAAAGCCA	CP014715.1:1712312	-	40	0	0	0	0	0	0	0.69	0.54	60.82	0.54	74.87	0.573778	3.70068
GS115_000991	GAAGTATTGGACATTCCGGA	CP014715.1:1711663	-	45	0	0	0	0	0	0	0.55	0.65	52.07	0.57	65.45	0.744556	3.68976
GS115_000991	GACTCCTGGACCAACTCCAA	CP014715.1:1711543	+	55	1	0	0	0	0	0	0.54	0.11	66.81	0.63	72.89	0.781633	3.45863
GS115_000991	CGTGACAATGAGAAATGTCA	CP014715.1:1712150	-	40	1	0	0	0	0	0	0.57	0.25	62.71	0.59	81.87	0.596852	3.45265
GS115_000991	GAAGTATTGGACATTCCGGA	CP014715.1:1711663	-	45	0	0	0	0	0	0	0.55	0.65	52.07	0.57	65.45	0.454138	3.39934
GS115_000991	ATGTTGATTAGTCTTTCCAA	CP014715.1:1711452	+	30	0	0	0	0	0	1	0.63	0.31	63.24	0.64	67.08	0.685287	3.56849
GS115_000991	AGGGTTCCTTCAAAAACTAG	CP014715.1:1711471	+	40	0	0	0	0	0	0	0.71	0.41	61.86	0.58	63.48	0.404326	3.35773
GS115_000991	CGACTCCTGGACCAACTCCA	CP014715.1:1711542	+	60	1	2	0	0	0	0	0.53	0.26	60.93	0.59	60.73	0.568032	3.16463
GS115_000991	GTGACAATGAGAAATGTCAC	CP014715.1:1712149	-	40	0	1	0	0	0	0	0.5	0.33	63.96	0.63	89.51	0.457542	3.45224
GS115_000991	GAACTTGGAGAGAATATCGC	CP014715.1:1712078	-	45	0	0	0	0	0	0	0.5	0.26	58.81	0.53	80.24	0.603814	3.28431
GS115_000991	GTCGTCCAATTATATTCTGA	CP014715.1:1711523	-	35	0	0	0	0	0	0	0.55	0.11	56.45	0.54	75.66	0.574301	3.0954
GS115_000991	GACTCCTGGACCAACTCCAA	CP014715.1:1711543	+	55	1	0	0	0	0	0	0.54	0.11	66.81	0.63	72.89	0.673073	3.35007
GS115_000991	TAGATGCAACGGCATCAATA	CP014715.1:1712186	+	40	2	0	0	0	0	0	0.5	0.3	49.45	0.6	54.56	0.738694	3.17879
GS115_000991	AGTATTGGACATTCCGGATG	CP014715.1:1711661	-	45	0	0	0	0	0	0	0.57	0.11	58.01	0.64	61.04	0.583387	3.09389
GS115_000991	AGTATTGGACATTCCGGATG	CP014715.1:1711661	-	45	0	0	0	0	0	0	0.57	0.11	58.01	0.64	61.04	0.819416	3.32992
GS115_000991	TATGGACTATCCCTTGGAGT	CP014715.1:1711553	-	45	0	0	0	0	0	0	0.55	0.32	53.41	0.6	68.72	0.349171	3.04047
GS115_000991	GTCAAAAAAGCACTAACTCA	CP014715.1:1712290	-	35	0	0	0	0	0	0	0.54	0.03	62.35	0.52	81.21	0.612684	3.13828
GS115_000991	TATGGACTATCCCTTGGAGT	CP014715.1:1711553	-	45	0	0	0	0	0	0	0.55	0.32	53.41	0.6	68.72	0.575266	3.26657
GS115_000991	GTCGTCCAATTATATTCTGA	CP014715.1:1711523	-	35	0	0	0	0	0	0	0.55	0.11	56.45	0.54	75.66	0.655706	3.17681
GS115_000991	GAGAAATGTCACGGGAAGCA	CP014715.1:1712141	-	50	0	0	0	0	0	0	0.48	0.31	54.19	0.59	61.92	0.578058	3.11916
GS115_000991	AGGGTTCCTTCAAAAACTAG	CP014715.1:1711471	+	40	0	0	0	0	0	0	0.71	0.41	61.86	0.58	63.48	-0.0490817	2.90432
GS115_000991	CGTGACATTTCTCATTGTCA	CP014715.1:1712151	+	40	2	0	0	0	0	0	0.53	0.19	54.9	0.59	73.26	0.522444	3.11404
GS115_000991	CGACTCCTGGACCAACTCCA	CP014715.1:1711542	+	60	1	2	0	0	0	0	0.53	0.26	60.93	0.59	60.73	0.448896	3.0455
GS115_000991	TGCGACGATTCTGTCAACTT	CP014715.1:1711609	-	45	0	1	0	0	0	0	0.47	0.08	58.12	0.65	51.16	0.599522	2.89232
GS115_000991	AATTGATATGGACTATCCCT	CP014715.1:1711559	-	35	0	0	0	0	0	0	0.53	0.21	50.29	0.62	34.25	0.589934	2.79533
GS115_000991	GCGAACATTGGGATCTGACT	CP014715.1:1711500	+	50	0	1	0	0	0	1	0.51	0.19	61.21	0.63	42.39	0.524983	2.89098
GS115_000991	TGTCACGGGAAGCATGGCTG	CP014715.1:1712135	-	60	0	1	0	0	0	0	0.63	0.12	58.74	0.64	85.5	0.164963	2.99736
GS115_000991	ACAGGCGTTGAAGGCAGGAA	CP014715.1:1712336	-	55	0	0	0	0	0	0	0.59	0.2	57.64	0.67	45.02	0.45298	2.93958
GS115_000991	ATGTTGATTAGTCTTTCCAA	CP014715.1:1711452	+	30	0	0	0	0	0	1	0.63	0.31	63.24	0.64	67.08	-0.0183274	2.86487
GS115_000991	GCGAACATTGGGATCTGACT	CP014715.1:1711500	+	50	0	1	0	0	0	1	0.51	0.19	61.21	0.63	42.39	0.390252	2.75625
GS115_000991	TAGTCCATATCAATTGAATC	CP014715.1:1711567	+	30	0	1	0	0	0	0	0.44	0.14	48.03	0.62	36.32	0.789919	2.83342
GS115_000991	ATGTCACGGGAAGCATGGCT	CP014715.1:1712136	-	55	0	1	0	0	0	0	0.55	0.03	55.28	0.66	48.76	0.59612	2.87652
GS115_000991	AAGTATTGGACATTCCGGAT	CP014715.1:1711662	-	40	0	0	0	0	0	0	0.51	0.02	58.31	0.67	9.65	0.798961	2.67856
GS115_000991	TAGAGGCTCCTTGCGAACAT	CP014715.1:1711488	+	50	0	0	0	0	0	0	0.5	0.2	42.81	0.65	29.12	0.515424	2.58472
GS115_000991	GTCAGATCCCAATGTTCGCA	CP014715.1:1711496	-	50	0	0	0	0	0	0	0.45	0.19	60.66	0.56	49.41	0.497723	2.79842
GS115_000991	GTAAACCTTTTGAAACTAGC	CP014715.1:1712209	-	35	0	0	0	0	0	0	0.43	0.39	48.9	0.49	32.08	0.526356	2.64616
GS115_000991	GCTTAATAAACAGGCGTTGA	CP014715.1:1712345	-	40	0	0	0	0	0	0	0.48	0.12	51.42	0.59	28.46	0.590389	2.57919
GS115_000991	CTAGTTTTTGAAGGAACCCT	CP014715.1:1711468	-	40	1	0	0	0	0	0	0.53	0.4	45.43	0.61	26.84	0.297935	2.56063
GS115_000991	TCTAAATCGTACTCCCCATC	CP014715.1:1711648	+	45	0	0	0	0	0	1	0.39	0.31	50.67	0.61	17.57	0.739139	2.73154
GS115_000991	TAGAGGCTCCTTGCGAACAT	CP014715.1:1711488	+	50	0	0	0	0	0	0	0.5	0.2	42.81	0.65	29.12	0.607662	2.67696
GS115_000991	AATGTCACGGGAAGCATGGC	CP014715.1:1712137	-	55	0	0	0	0	0	0	0.42	0.06	42.08	0.56	46.13	0.594762	2.51686
GS115_000991	TCTAAATCGTACTCCCCATC	CP014715.1:1711648	+	45	0	0	0	0	0	1	0.39	0.31	50.67	0.61	17.57	0.496944	2.48934
GS115_000991	TTGGCAAATGAGTGAAGTAT	CP014715.1:1711676	-	35	0	0	0	0	0	0	0.42	0.04	54.77	0.63	22.13	0.778686	2.63769
GS115_000991	AGAGGCTCCTTGCGAACATT	CP014715.1:1711489	+	50	0	0	0	0	0	0	0.35	0.28	43.82	0.62	6.33	0.719043	2.47054
GS115_000991	TACGGCCAGCTAGTTTCAAA	CP014715.1:1712204	+	45	0	0	0	0	0	0	0.51	0.16	41.34	0.6	8.61	0.679078	2.44858
GS115_000991	AATAAACAGGCGTTGAAGGC	CP014715.1:1712341	-	45	0	0	0	0	0	0	0.58	0.12	50.41	0.59	33.53	0.27024	2.39964
GS115_000991	CTAGTTTTTGAAGGAACCCT	CP014715.1:1711468	-	40	1	0	0	0	0	0	0.53	0.4	45.43	0.61	26.84	0.361324	2.62402
GS115_000991	TGCGACGATTCTGTCAACTT	CP014715.1:1711609	-	45	0	1	0	0	0	0	0.47	0.08	58.12	0.65	51.16	0.155458	2.44826
GS115_000991	GTGAACTAGATATGTTAGTT	CP014715.1:1712377	+	30	0	0	0	0	0	1	0.33	0.02	38.24	0.59	32.23	0.733635	2.37833
GS115_000991	AATTGATATGGACTATCCCT	CP014715.1:1711559	-	35	0	0	0	0	0	0	0.53	0.21	50.29	0.62	34.25	0.405705	2.61111
GS115_000991	GAGTGAAGTATTGGACATTC	CP014715.1:1711667	-	40	0	0	0	0	0	0	0.37	0.08	43.64	0.64	33	0.578629	2.43503
GS115_000991	GAGTGAAGTATTGGACATTC	CP014715.1:1711667	-	40	0	0	0	0	0	0	0.37	0.08	43.64	0.64	33	0.639981	2.49638
GS115_000991	TTGCGACGATTCTGTCAACT	CP014715.1:1711610	-	45	0	0	0	0	0	0	0.31	0.05	45.83	0.62	15.52	0.813939	2.40744
GS115_000991	AGCATGGCTGGGGTGATTAG	CP014715.1:1712125	-	55	0	0	0	0	0	0	0.53	0.25	45.78	0.65	36.27	0.103515	2.35401
GS115_000991	CATGTTGATTAGTCTTTCCA	CP014715.1:1711451	+	35	0	0	0	0	0	0	0.52	0.06	51.35	0.56	34.36	0.406477	2.40358
GS115_000991	ATAGTCCATATCAATTGAAT	CP014715.1:1711566	+	25	0	1	0	0	0	0	0.45	0.14	39.67	0.55	30.33	0.628049	2.46805
GS115_000991	GGAGAGAATATCGCTGGTAA	CP014715.1:1712072	-	45	0	0	0	0	0	0	0.49	0.16	50.79	0.59	32.03	0.17927	2.24747
GS115_000991	CTATCCCTTGGAGTTGGTCC	CP014715.1:1711547	-	55	1	0	0	0	0	0	0.5	0.08	48.68	0.63	20.53	0.475912	2.37801
GS115_000991	ATCGAAACAGCTTAATAAAC	CP014715.1:1712354	-	30	0	0	0	0	0	0	0.54	0.04	38.7	0.58	8.88	0.603875	2.23968
GS115_000991	CTTCACTCATTTGCCAACTT	CP014715.1:1711682	+	40	0	0	0	0	0	0	0.41	0.2	43.3	0.63	3.73	0.752975	2.46327
GS115_000991	AAGGAGCCTCTAGTTTTTGA	CP014715.1:1711477	-	40	0	0	0	0	0	0	0.49	0.11	32.62	0.58	29.61	0.624673	2.42697
GS115_000991	GAATATAATTGGACGACTCC	CP014715.1:1711529	+	40	0	0	0	0	0	0	0.43	0.02	46.94	0.52	17.25	0.7003	2.3122
GS115_000991	AGTTAGTGCTTTTTTGACCT	CP014715.1:1712295	+	35	0	0	0	0	0	0	0.47	0.2	37.94	0.55	7.21	0.560823	2.23232
GS115_000991	AGCTCTTCAAACGATGAACT	CP014715.1:1712093	-	40	0	0	0	0	0	0	0.41	0.06	52.96	0.57	14.93	0.487807	2.20671
GS115_000991	GTCAGATCCCAATGTTCGCA	CP014715.1:1711496	-	50	0	0	0	0	0	0	0.45	0.19	60.66	0.56	49.41	-0.0293792	2.27132
GS115_000991	TTCCAGATGGATCGTTTCAA	CP014715.1:1711393	-	40	1	1	0	0	0	1	0.4	0.21	45.18	0.62	9.32	0.639886	2.41489
GS115_000991	ATCGTTTCAACGGGGTTCTA	CP014715.1:1711383	-	45	0	0	0	0	0	0	0.36	0.23	37.58	0.63	10.04	0.685843	2.38204
GS115_000991	CTTCACTCATTTGCCAACTT	CP014715.1:1711682	+	40	0	0	0	0	0	0	0.41	0.2	43.3	0.63	3.73	0.557745	2.26805
GS115_000991	AAGCATGGCTGGGGTGATTA	CP014715.1:1712126	-	50	0	0	0	0	0	0	0.34	0.06	34.66	0.64	7.06	0.649364	2.10656
GS115_000991	CGCTCAAAATGCTATTAGAA	CP014715.1:1712243	-	35	0	0	0	0	0	0	0.52	0.04	42.5	0.57	14.42	0.327746	2.02695
GS115_000991	AAGTATTGGACATTCCGGAT	CP014715.1:1711662	-	40	0	0	0	0	0	0	0.51	0.02	58.31	0.67	9.65	0.473533	2.35313
GS115_000991	ATAGTCCATATCAATTGAAT	CP014715.1:1711566	+	25	0	1	0	0	0	0	0.45	0.14	39.67	0.55	30.33	0.349503	2.1895
GS115_000991	GGCTGGGGTGATTAGGGGAA	CP014715.1:1712120	-	60	0	0	0	0	0	1	0.53	0.13	49.8	0.65	18.84	-0.212048	1.78435
GS115_000991	CTATCCCTTGGAGTTGGTCC	CP014715.1:1711547	-	55	1	0	0	0	0	0	0.5	0.08	48.68	0.63	20.53	0.447923	2.35002
GS115_000991	ATCGTTTCAACGGGGTTCTA	CP014715.1:1711383	-	45	0	0	0	0	0	0	0.36	0.23	37.58	0.63	10.04	0.453456	2.14966
GS115_000991	GAAGCATGGCTGGGGTGATT	CP014715.1:1712127	-	55	0	0	0	0	0	0	0.31	0	24.22	0.59	7.53	0.542172	1.75967
GS115_000991	TTCCAGATGGATCGTTTCAA	CP014715.1:1711393	-	40	1	1	0	0	0	1	0.4	0.21	45.18	0.62	9.32	0.365964	2.14096
GS115_000991	TCCAGATGGATCGTTTCAAC	CP014715.1:1711392	-	45	1	1	0	0	0	0	0.45	0.02	41.02	0.62	12.93	0.681816	2.31132
GS115_000991	GAATATAATTGGACGACTCC	CP014715.1:1711529	+	40	0	0	0	0	0	0	0.43	0.02	46.94	0.52	17.25	0.679376	2.29128
GS115_000991	TTGGCAAATGAGTGAAGTAT	CP014715.1:1711676	-	35	0	0	0	0	0	0	0.42	0.04	54.77	0.63	22.13	0.234703	2.0937
GS115_000991	TTTTTTGACCTTGGCTTTTT	CP014715.1:1712304	+	30	0	0	0	0	0	0	0.22	0.02	11.56	0.6	0	0.580468	1.53607
GS115_000991	CATGTTGATTAGTCTTTCCA	CP014715.1:1711451	+	35	0	0	0	0	0	0	0.52	0.06	51.35	0.56	34.36	0.282718	2.27982
GS115_000991	AAGGAGCCTCTAGTTTTTGA	CP014715.1:1711477	-	40	0	0	0	0	0	0	0.49	0.11	32.62	0.58	29.61	0.231917	2.03422
GS115_000991	CTCGGCCTTCAGAATATAAT	CP014715.1:1711518	+	40	0	0	0	0	0	0	0.37	0.13	29.33	0.57	6.19	0.570944	1.99614
GS115_000991	CCCCGTTGAAACGATCCATC	CP014715.1:1711391	+	55	1	0	0	0	0	0	0.37	0.13	42.94	0.56	8.23	0.623651	2.19535
GS115_000991	CCCCGTTGAAACGATCCATC	CP014715.1:1711391	+	55	1	0	0	0	0	0	0.37	0.13	42.94	0.56	8.23	0.423097	1.9948
GS115_000991	AGAGGCTCCTTGCGAACATT	CP014715.1:1711489	+	50	0	0	0	0	0	0	0.35	0.28	43.82	0.62	6.33	0.423477	2.17498
GS115_000991	TAGTCCATATCAATTGAATC	CP014715.1:1711567	+	30	0	1	0	0	0	0	0.44	0.14	48.03	0.62	36.32	-0.053894	1.98961
GS115_000991	TTGCGACGATTCTGTCAACT	CP014715.1:1711610	-	45	0	0	0	0	0	0	0.31	0.05	45.83	0.62	15.52	0.562524	2.15602
GS115_000991	CAAACCCGATTCAATTGATA	CP014715.1:1711571	-	35	0	1	0	0	0	0	0.38	0.03	33.29	0.52	15.54	0.507645	1.92594
GS115_000991	CAAACCCGATTCAATTGATA	CP014715.1:1711571	-	35	0	1	0	0	0	0	0.38	0.03	33.29	0.52	15.54	0.664946	2.08325
GS115_000991	TCCAGATGGATCGTTTCAAC	CP014715.1:1711392	-	45	1	1	0	0	0	0	0.45	0.02	41.02	0.62	12.93	0.180461	1.80996
GS115_000991	CTCGGCCTTCAGAATATAAT	CP014715.1:1711518	+	40	0	0	0	0	0	0	0.37	0.13	29.33	0.57	6.19	0.539754	1.96495
GS115_000992	TTATGGCGCAGAGATGAGAC	CP014715.1:1713988	-	50	0	1	0	0	0	0	0.57	0.54	63.46	0.61	97.47	0.561067	3.89037
GS115_000992	ATCTCTGCGCCATAAAGGAG	CP014715.1:1713996	+	50	0	0	0	0	0	0	0.67	0.41	57.65	0.59	96.13	0.619012	3.82681
GS115_000992	AGAGTGAAGCACAATCATAG	CP014715.1:1713871	-	40	0	0	0	0	0	0	0.61	0.36	64.86	0.57	98.54	0.516577	3.69058
GS115_000992	ATATCTCCTCTCCCGTGTGC	CP014715.1:1714035	-	55	0	0	0	0	0	0	0.45	0.46	56.08	0.59	76.28	0.657745	3.48135
GS115_000992	GGCCTGTTCTTGAAACTCCA	CP014715.1:1713943	-	50	0	0	0	0	0	1	0.46	0.67	57.07	0.54	71.34	0.380576	3.33468
GS115_000992	AGATGGGTCTTGGTCTGCCA	CP014715.1:1713926	+	55	0	0	0	0	0	0	0.56	0.31	57.28	0.62	49.81	0.741791	3.30269
GS115_000992	AACGACCCAAGAAAAGATGA	CP014715.1:1714169	-	40	0	0	0	0	0	0	0.59	0.21	56.51	0.54	86.5	0.499444	3.26954
GS115_000992	ATTAGGATGGATCGGATCGT	CP014715.1:1714113	+	45	1	0	0	0	0	0	0.55	0.32	58.83	0.63	60.56	0.547512	3.24141
GS115_000992	ACAATTCCGGCACACGGGAG	CP014715.1:1714029	+	60	0	0	0	0	0	0	0.61	0.19	51.6	0.65	58.39	0.586436	3.13634
GS115_000992	TCGTGGGCCAGGTCATTAGC	CP014715.1:1714129	+	60	0	0	0	0	0	0	0.63	0.17	54.79	0.63	57.68	0.401396	2.9561
GS115_000992	ATCACAACGAATACTAATGA	CP014715.1:1714078	-	30	0	0	0	0	0	1	0.53	0.1	46.79	0.54	65.03	0.638749	2.92695
GS115_000992	TTTATGGCGCAGAGATGAGA	CP014715.1:1713989	-	45	0	1	0	0	0	0	0.63	0.31	51.75	0.6	86.08	-0.0328531	2.88545
GS115_000992	CACATCAGTCTTCAGAGAGA	CP014715.1:1713909	+	45	0	0	0	0	0	0	0.48	0.05	42.07	0.57	61.41	0.602012	2.73681
GS115_000992	TTGTGGTCTTTGCATTAGGA	CP014715.1:1714100	+	40	0	1	0	0	0	0	0.5	0.33	44.35	0.6	23.2	0.577441	2.68294
GS115_000992	CAAGTTCTTTGCAATGCTTG	CP014715.1:1713964	-	40	1	1	0	0	0	0	0.54	0.06	60.18	0.57	22.66	0.645785	2.64418
GS115_000992	GTTTTACAATTCCGGCACAC	CP014715.1:1714024	+	45	0	0	0	0	0	0	0.44	0.29	59.24	0.61	60.22	0.0199782	2.55458
GS115_000992	ACATCAGTCTTCAGAGAGAT	CP014715.1:1713910	+	40	0	0	0	0	0	0	0.39	0.34	51.68	0.61	57.82	0.10383	2.53883
GS115_000992	GTCTTCAGAGAGATGGGTCT	CP014715.1:1713916	+	50	0	0	0	0	0	0	0.4	0.08	45.57	0.6	34.42	0.613281	2.49318
GS115_000992	CATTAGGATGGATCGGATCG	CP014715.1:1714112	+	50	1	0	0	0	0	0	0.59	0.05	47.89	0.59	30.83	0.417335	2.43454
GS115_000992	GATGGATCGGATCGTGGGCC	CP014715.1:1714118	+	65	1	0	0	0	0	0	0.44	0.09	39.65	0.64	23.1	0.624492	2.42199
GS115_000992	AGTGTCCATCATCTTTTCTT	CP014715.1:1714164	+	35	0	1	0	0	0	0	0.36	0.11	38.68	0.58	41	0.569352	2.41615
GS115_000992	CACTATGCCTGCTAATGACC	CP014715.1:1714136	-	50	0	0	0	0	0	0	0.55	0.07	50.81	0.52	47.57	0.284587	2.40839
GS115_000992	AGTTTTACAATTCCGGCACA	CP014715.1:1714023	+	40	0	0	0	0	0	0	0.5	0.22	56.26	0.59	50	0.0220982	2.3947
GS115_000992	TGCCATGGAGTTTCAAGAAC	CP014715.1:1713941	+	45	0	2	0	0	0	0	0.58	0.05	40.24	0.61	10.95	0.608776	2.36068
GS115_000992	GTCTCATCTCTGCGCCATAA	CP014715.1:1713991	+	50	0	0	0	0	0	0	0.33	0.09	43.68	0.61	25.86	0.610258	2.33566
GS115_000992	GTGATTGTGGTCTTTGCATT	CP014715.1:1714096	+	40	0	1	0	0	0	1	0.37	0.06	44.48	0.65	7	0.68745	2.28225
GS115_000992	GTCTTTGCATTAGGATGGAT	CP014715.1:1714105	+	40	0	0	0	0	0	0	0.45	0.1	45.22	0.61	15.9	0.417555	2.18876
GS115_000992	ATTAGTATTCGTTGTGATTG	CP014715.1:1714083	+	30	0	0	0	0	0	0	0.38	0.01	48.17	0.56	12.31	0.560394	2.11519
GS115_000992	TGGTCTGAGTTTTACAATTC	CP014715.1:1714016	+	35	0	0	0	0	0	0	0.41	0.02	30.45	0.62	9.31	0.579031	2.02663
GS115_000992	CAGTGTCCATCATCTTTTCT	CP014715.1:1714163	+	40	0	1	0	0	0	0	0.34	0.02	25.74	0.56	0.94	0.690756	1.87756
GS115_000992	ATTGTGCTTCACTCTGTTTC	CP014715.1:1713879	+	40	0	0	0	0	0	0	0.27	0.02	14.72	0.55	1.05	0.732126	1.72983
GS115_000992	AAACTCAGACCACTCCTTTA	CP014715.1:1714005	-	40	0	0	0	0	0	1	0.36	0.02	29.07	0.58	19.02	0.0556755	1.49658
GS115_000993	TCAGAACACTTAGATTTCCA	CP014715.1:1715117	-	35	0	0	0	0	0	0	0.44	0.29	58.5	0.58	80.06	0.659662	3.35526
GS115_000993	ATTGAGAGAAAAGGTAAAAG	CP014715.1:1714949	+	30	0	0	0	0	0	1	0.65	0.4	55.51	0.6	46.18	0.557725	3.22463
GS115_000993	ATTCATCCAAGAAGTGACAA	CP014715.1:1715139	+	35	0	0	0	0	0	0	0.54	0.33	66.11	0.58	73.68	0.178479	3.02638
GS115_000993	CCAGAATGTCAGTGAAGAGA	CP014715.1:1714913	+	45	0	0	0	0	0	0	0.6	0.08	49.06	0.6	63.85	0.602049	3.01115
GS115_000993	GCCTCACCCAATTTGTATGT	CP014715.1:1715036	+	45	0	0	0	0	0	0	0.47	0.29	45.92	0.56	56.89	0.561721	2.90982
GS115_000993	TTCAAGGACGAGATTGAAGC	CP014715.1:1714974	+	45	0	0	0	0	0	0	0.51	0.11	51.5	0.55	33.95	0.704879	2.72938
GS115_000993	TCTTTTTATCAAGTCAACCA	CP014715.1:1715100	+	30	0	0	0	0	0	0	0.55	0.15	56.35	0.56	50.1	0.385487	2.70999
GS115_000993	AAGTGACAAAGGTGATTTAG	CP014715.1:1715150	+	35	0	0	0	0	0	0	0.48	0.03	46.89	0.6	43.5	0.624471	2.63837
GS115_000993	AAAGGTAAAAGAGGAATTCA	CP014715.1:1714958	+	30	0	0	0	0	0	0	0.51	0.02	49.73	0.57	51.17	0.484113	2.59311
GS115_000993	CAAATTGGGTGAGGCCCAAT	CP014715.1:1715028	-	50	2	0	0	0	0	0	0.4	0.05	44.95	0.65	15.62	0.8766	2.5823
GS115_000993	ACAATGTTCCCATAAAATTC	CP014715.1:1714863	-	30	0	0	0	0	0	0	0.47	0.13	34.56	0.55	38.19	0.681127	2.55863
GS115_000993	GGCCTCACCCAATTTGTATG	CP014715.1:1715035	+	50	0	0	0	0	0	0	0.41	0.2	51.15	0.55	32.74	0.529196	2.5281
GS115_000993	AGTTTTGGGAGACACCAATT	CP014715.1:1715014	+	40	1	0	0	0	0	0	0.49	0.05	44.17	0.64	21.33	0.692019	2.52702
GS115_000993	CAATCTCCCACATACAAATT	CP014715.1:1715042	-	35	1	0	0	0	0	0	0.46	0.06	39.8	0.59	29.49	0.69036	2.49326
GS115_000993	TCCCACATACAAATTGGGTG	CP014715.1:1715037	-	45	0	0	0	0	0	0	0.62	0.29	57.51	0.57	64	-0.29517	2.39993
GS115_000993	ATAGTAAGTATGAACGTCAT	CP014715.1:1714888	-	30	0	0	0	0	0	0	0.43	0.15	59.32	0.63	72.78	-0.136666	2.39433
GS115_000993	TCAATCTCCCACATACAAAT	CP014715.1:1715043	-	35	0	0	0	0	0	0	0.46	0.25	29.35	0.56	35.72	0.419345	2.34004
GS115_000993	TGCTTATCAATTGAGAGAAA	CP014715.1:1714940	+	30	0	0	0	0	0	0	0.51	0.08	35.18	0.58	15.78	0.620739	2.30034
GS115_000993	AAGTTTTGGGAGACACCAAT	CP014715.1:1715013	+	40	1	0	0	0	0	0	0.42	0.08	45.94	0.62	3.97	0.617608	2.23671
GS115_000993	GACAATGTTCCCATAAAATT	CP014715.1:1714864	-	30	0	0	0	0	0	0	0.44	0.06	26.58	0.56	3.39	0.872454	2.23215
GS115_000993	ACGATACCTGCAAATAATTC	CP014715.1:1715076	-	35	1	0	0	0	0	0	0.46	0.03	38.32	0.56	5.37	0.727059	2.21396
GS115_000993	AAGAAGCCTGAATTATTTGC	CP014715.1:1715070	+	35	0	0	0	0	0	0	0.54	0.35	39.13	0.58	14.12	0.111526	2.11403
GS115_000993	TATCAGAGTTCATAAGTTTT	CP014715.1:1715000	+	25	0	0	0	0	0	0	0.36	0.1	25.93	0.59	10.25	0.608846	2.02065
GS115_000993	TGACTAAACCCGAATTTTAT	CP014715.1:1714855	+	30	0	0	0	0	0	0	0.33	0.18	21.61	0.51	2.03	0.702533	1.95893
GS115_000993	ATATCAGAGTTCATAAGTTT	CP014715.1:1714999	+	25	0	1	0	0	0	0	0.4	0.05	27.98	0.61	3.36	0.522724	1.89612
GS115_000993	ATGACTAAACCCGAATTTTA	CP014715.1:1714854	+	30	0	0	0	0	0	0	0.33	0.01	18.72	0.56	1.39	0.615855	1.71695
GS115_000993	AAATCACCTTTGTCACTTCT	CP014715.1:1715145	-	35	0	0	0	0	0	0	0.3	0.03	25.67	0.58	3.57	0.453963	1.65636
GS115_000994	GGCATCGTGCTAATAACGCG	CP014715.1:1715455	+	55	0	4	4	0	0	0	0.66	0.84	69.87	0.6	97.2	0.518978	4.28968
GS115_000994	AAGGCATCGTGCTAATAACG	CP014715.1:1715453	+	45	0	4	4	0	0	0	0.61	0.41	66.49	0.65	60.67	0.632005	3.57361
GS115_000994	TCAGCAGTTCGATCCTGCTA	CP014715.1:1715479	+	50	1	4	4	0	0	0	0.57	0.25	63.02	0.62	82.23	0.564405	3.4569
GS115_000994	AGGCATCGTGCTAATAACGC	CP014715.1:1715454	+	50	0	4	4	0	0	0	0.62	0.21	59.54	0.59	53.32	0.721445	3.27004
GS115_000994	GCCTTGACCAACTGGGCCAA	CP014715.1:1715435	-	60	0	4	4	0	0	0	0.54	0.08	61.62	0.64	45.56	0.620425	2.95223
GS115_000994	TTACAAAACTAAAAACGTAA	CP014715.1:1715411	+	20	0	0	0	0	0	0	0.54	0.33	56.14	0.54	40.15	0.391196	2.7641
GS115_000994	TCCCTTGGCCCAGTTGGTCA	CP014715.1:1715434	+	60	1	4	4	0	0	0	0.57	0.07	52.99	0.61	40.14	0.565966	2.74727
GS115_000994	GCACGATGCCTTGACCAACT	CP014715.1:1715442	-	55	0	4	4	0	0	0	0.45	0.28	63.59	0.63	62.91	0.0447486	2.66975
GS115_000994	TGCCTTGACCAACTGGGCCA	CP014715.1:1715436	-	60	1	4	4	0	0	0	0.62	0.07	54.31	0.56	33.44	0.538814	2.66631
GS115_000994	AAAACTAGTTGCAAAAAGTA	CP014715.1:1715503	-	25	0	0	0	0	0	0	0.47	0.07	48.93	0.57	57.71	0.474691	2.65109
GS115_000994	CAAAAAGTATGGTCCCTAGC	CP014715.1:1715492	-	45	0	2	0	0	0	2	0.47	0.13	54.22	0.61	29.62	0.592489	2.64089
GS115_000994	TAATGGTCCCTTGGCCCAGT	CP014715.1:1715428	+	55	0	4	0	3	1	0	0.4	0.12	51.23	0.62	30.06	0.666397	2.6193
GS115_000994	CTAAAAACGTAATGGTCCCT	CP014715.1:1715419	+	40	0	0	0	0	0	0	0.49	0.1	58.25	0.56	10.34	0.685878	2.52178
GS115_000994	ATCAGCAGTTCGATCCTGCT	CP014715.1:1715478	+	50	2	4	4	0	0	0	0.37	0.07	54.47	0.6	36.04	0.487832	2.43293
GS115_000994	AGCACGATGCCTTGACCAAC	CP014715.1:1715443	-	55	0	4	4	0	0	0	0.42	0.04	36.91	0.5	4.66	-0.830066	0.545634
GS115_000995	TGGTATGTGGGGATACTGCG	CP014715.1:1716271	+	55	0	0	0	0	0	0	0.6	0.6	57.85	0.61	91.62	0.714217	4.01892
GS115_000995	GGTATGTGGGGATACTGCGA	CP014715.1:1716272	+	55	0	0	0	0	0	0	0.67	0.35	64.05	0.63	98.86	0.569574	3.84867
GS115_000995	TCTGTCAGTTTGAGCATCAG	CP014715.1:1716303	-	45	0	1	0	0	0	0	0.52	0.45	61.23	0.63	91.79	0.672178	3.80238
GS115_000995	CATAATACCAGCCTTACTGT	CP014715.1:1716067	+	40	0	0	0	0	0	0	0.53	0.44	63.83	0.58	85.38	0.687015	3.72912
GS115_000995	AGGAGAGATGTCTATATTGG	CP014715.1:1716216	-	40	0	1	0	0	0	0	0.6	0.46	58.64	0.68	63.58	0.729683	3.69188
GS115_000995	CGTCTCATATTAATCAAGAT	CP014715.1:1716023	+	30	0	0	0	0	0	0	0.48	0.48	50.91	0.61	55.31	0.717947	3.35015
GS115_000995	TCTGACAAACCCAATTGTTG	CP014715.1:1716236	-	40	0	0	0	0	0	0	0.54	0.2	62.56	0.53	80.11	0.591576	3.28828
GS115_000995	TGGAGGCATCAATTTCCAAA	CP014715.1:1716163	-	40	0	0	0	0	0	0	0.59	0.46	53.06	0.62	27.84	0.679198	3.1582
GS115_000995	TGTCTATATTGGCGGCAGCA	CP014715.1:1716208	-	50	0	0	0	0	0	0	0.43	0.53	63.88	0.58	36.19	0.556777	3.09748
GS115_000995	AGCCGAAATTGATATATTGG	CP014715.1:1716180	-	35	0	0	0	0	0	0	0.61	0.15	58.98	0.59	52.86	0.410151	2.87855
GS115_000995	GCGACAACCGACAGTAAGGC	CP014715.1:1716074	-	60	0	0	0	0	0	0	0.45	0.3	54.69	0.56	35.39	0.62187	2.83267
GS115_000995	ATGTCTACACTCTTGGTATG	CP014715.1:1716258	+	40	0	0	0	0	0	0	0.34	0.03	51.12	0.6	55.45	0.66544	2.70114
GS115_000995	GTCTACACTCTTGGTATGTG	CP014715.1:1716260	+	45	0	0	0	0	0	0	0.35	0.07	58.21	0.6	93.63	0.142808	2.68121
GS115_000995	ACATGCGACAACCGACAGTA	CP014715.1:1716078	-	50	0	0	0	0	0	0	0.55	0.14	47.94	0.63	75.96	0.119877	2.67888
GS115_000995	ACGTCTCATATTAATCAAGA	CP014715.1:1716022	+	30	0	0	0	0	0	0	0.51	0.15	47.94	0.56	59.76	0.372651	2.66965
GS115_000995	TTGAGGAGAGATGTCTATAT	CP014715.1:1716219	-	35	0	0	0	0	0	0	0.49	0.09	31.29	0.64	24.6	0.69492	2.47382
GS115_000995	TTGTCAGATGTCTACACTCT	CP014715.1:1716251	+	40	0	0	0	0	0	0	0.38	0.01	45.93	0.61	33.68	0.618856	2.41496
GS115_000995	GGGTTGCTTTAGATTTTGTC	CP014715.1:1716043	+	40	0	0	0	0	0	0	0.3	0.03	45.14	0.59	28.69	0.745004	2.4033
GS115_000995	ACTGACAGAGATGAAATTCT	CP014715.1:1716317	+	35	0	0	0	0	0	0	0.41	0.07	40.01	0.58	56.8	0.332593	2.36069
GS115_000995	ATTTTTGGTTGATCCGATAC	CP014715.1:1716117	-	35	0	0	0	0	0	0	0.48	0.03	44.38	0.63	14.38	0.552254	2.27985
GS115_000995	AGACATCTCTCCTCAACAAT	CP014715.1:1716226	+	40	0	0	0	0	0	0	0.47	0.19	32.84	0.57	2.35	0.676985	2.25889
GS115_000995	GACATCTCTCCTCAACAATT	CP014715.1:1716227	+	40	0	0	0	0	0	0	0.38	0.18	35.48	0.58	35.61	0.370699	2.2216
GS115_000995	ATGTCTATATTGGCGGCAGC	CP014715.1:1716209	-	50	0	0	0	0	0	0	0.49	0.05	41.78	0.58	19.35	0.458613	2.18991
GS115_000995	TGCCTCCAATATATCAATTT	CP014715.1:1716178	+	30	0	0	0	0	0	0	0.39	0.04	28.57	0.58	5.36	0.766628	2.11593
GS115_000995	TTTGACGTCTATTTACCTTT	CP014715.1:1716148	+	30	0	0	0	0	0	0	0.39	0.11	31.47	0.55	2.01	0.620532	2.00533
GS115_000995	TGTCTACACTCTTGGTATGT	CP014715.1:1716259	+	40	0	0	0	0	0	0	0.42	0.02	45.26	0.53	30.51	0.242428	1.97013
GS115_000995	CAGAGATGAAATTCTTGGTC	CP014715.1:1716322	+	40	0	0	0	0	0	0	0.43	0.02	44.06	0.58	14.14	0.175989	1.78799
GS115_000995	TTTGCAATTTTCTCCTGTAT	CP014715.1:1716104	+	30	0	0	0	0	0	0	0.41	0.1	43.27	0.63	4.53	0.0235226	1.64152
GS115_000995	CGTCAAAAACTCGTTATTTT	CP014715.1:1716132	-	30	0	1	0	0	0	0	0.25	0.05	15.25	0.54	0.18	0.614576	1.60888
GS115_000995	CAGAGCCGAAATTGATATAT	CP014715.1:1716183	-	35	0	0	0	0	0	0	0.43	0.01	25.02	0.6	4.19	0.264306	1.59641
GS115_000996	AACGTAAGAATGAAAGACCG	CP014715.1:1717168	-	40	0	0	0	0	0	0	0.68	0.67	70.36	0.58	94.83	0.553591	4.13549
GS115_000996	CCCACAATGTGAAGTCCAAG	CP014715.1:1717399	+	50	1	0	0	0	0	0	0.5	0.63	64.91	0.58	75.28	0.661153	3.77305
GS115_000996	ACCCAAAGAGGATAGTCCCA	CP014715.1:1717342	-	50	0	0	0	0	0	0	0.57	0.38	70.32	0.59	85.68	0.639132	3.73913
GS115_000996	GGAGTAGGTCAATAAATGGT	CP014715.1:1717132	-	40	0	0	0	0	0	0	0.57	0.37	51.2	0.6	96.36	0.592228	3.60783
GS115_000996	GAGTAGGTCAATAAATGGTA	CP014715.1:1717131	-	35	0	0	0	0	0	0	0.59	0.29	51.63	0.62	89.74	0.600022	3.51372
GS115_000996	TTGGGACTATCCTCTTTGGG	CP014715.1:1717344	+	50	0	1	0	0	0	0	0.56	0.46	60.7	0.64	55.76	0.442961	3.26756
GS115_000996	GGCTCCGAATGAGAAGGAGT	CP014715.1:1717147	-	55	0	1	0	0	0	0	0.6	0.16	73.67	0.59	95.62	0.220066	3.26297
GS115_000996	AGCTGTGGACAGGGCAAATG	CP014715.1:1717309	-	55	0	0	0	0	0	0	0.53	0.13	50.64	0.67	60.22	0.790549	3.22915
GS115_000996	GACCGTGGCTCCGAATGAGA	CP014715.1:1717153	-	60	0	0	0	0	0	0	0.64	0.1	58.18	0.63	73.55	0.537653	3.22495
GS115_000996	CTCCTTCTCATTCGGAGCCA	CP014715.1:1717151	+	55	1	0	0	0	0	0	0.5	0.5	49.22	0.59	34.5	0.788201	3.2154
GS115_000996	TGGCAAAACTTTGAACGCAA	CP014715.1:1717198	-	40	0	0	0	0	0	0	0.6	0.45	52.73	0.66	31.28	0.645844	3.19594
GS115_000996	GCAGTTAGTCCAATAATAAC	CP014715.1:1717287	-	35	0	0	0	0	0	0	0.49	0.41	44.6	0.56	70.63	0.546489	3.15879
GS115_000996	AGAAGGAGTAGGTCAATAAA	CP014715.1:1717136	-	35	0	0	0	0	0	0	0.53	0.46	37.78	0.62	59.34	0.538879	3.12008
GS115_000996	GTAAGGAAGATGGACATTGT	CP014715.1:1717101	-	40	0	0	0	0	0	0	0.45	0.15	51.18	0.62	66.23	0.662381	3.05648
GS115_000996	CAAGGTCACCAAAGCAGCTG	CP014715.1:1717324	-	55	0	0	0	0	0	0	0.61	0.08	58.77	0.61	70.09	0.461049	3.04965
GS115_000996	GAAAATAGCTGGGGAACAAA	CP014715.1:1717247	-	40	0	1	0	0	0	0	0.51	0.47	44.69	0.6	38.24	0.635233	3.04453
GS115_000996	TGCGTTCAAAGTTTTGCCAA	CP014715.1:1717202	+	40	0	0	0	0	0	0	0.6	0.07	57.51	0.61	49.8	0.633003	2.9861
GS115_000996	TCACCAAAGCAGCTGTGGAC	CP014715.1:1717319	-	55	1	0	0	0	0	0	0.52	0.07	45.71	0.57	59.04	0.774548	2.98205
GS115_000996	CACCAAAGCAGCTGTGGACA	CP014715.1:1717318	-	55	1	0	0	0	0	0	0.53	0.07	56.96	0.59	52.71	0.535009	2.82171
GS115_000996	AATGGTAGGGAGCAGTAGTA	CP014715.1:1717118	-	45	0	0	0	0	0	0	0.47	0.14	38.62	0.65	42.95	0.667153	2.74285
GS115_000996	AGTAAGGAAGATGGACATTG	CP014715.1:1717102	-	40	0	0	0	0	0	0	0.47	0.07	59.73	0.58	58.43	0.339167	2.64077
GS115_000996	ACAGCTGCTTTGGTGACCTT	CP014715.1:1717326	+	50	0	0	0	0	0	0	0.48	0.31	43.15	0.64	47.1	0.292211	2.62471
GS115_000996	TGGCAACAACCAGAAGTAAT	CP014715.1:1717372	-	40	0	0	0	0	0	1	0.45	0.15	42.1	0.6	36.26	0.601137	2.58474
GS115_000996	GGGAGCAGTAGTAAGGAAGA	CP014715.1:1717111	-	50	0	0	0	0	0	0	0.54	0.09	49.82	0.6	66.43	0.154595	2.54709
GS115_000996	GACTTCACATTGTGGGTCCA	CP014715.1:1717392	-	50	1	0	0	0	0	0	0.36	0.05	54.65	0.61	29.2	0.622393	2.48089
GS115_000996	ATTGGCCAAACCACCCAAAG	CP014715.1:1717354	-	50	0	0	0	0	0	0	0.66	0.18	63.29	0.63	29.46	0.0794053	2.47691
GS115_000996	GCCTGTCCCAGAAAATAGCT	CP014715.1:1717257	-	50	2	0	0	0	0	0	0.54	0.35	51.38	0.56	16.73	0.299533	2.43063
GS115_000996	ATGGACATTGTGGGTTTATG	CP014715.1:1717092	-	40	0	0	0	0	0	0	0.32	0.04	54.88	0.64	27.47	0.565558	2.38906
GS115_000996	ACCTCTTGGACTTCACATTG	CP014715.1:1717400	-	45	1	0	0	0	0	0	0.47	0.01	58.06	0.55	17.43	0.534989	2.31989
GS115_000996	ATTACTTCTGGTTGTTGCCA	CP014715.1:1717375	+	40	0	0	0	0	0	0	0.48	0.12	46.24	0.55	15.22	0.533717	2.29832
GS115_000996	GCAGCTGTGGACAGGGCAAA	CP014715.1:1717311	-	60	1	0	0	0	0	0	0.46	0.14	38.63	0.61	16.82	0.49757	2.26207
GS115_000996	CGCCTGTCCCAGAAAATAGC	CP014715.1:1717258	-	55	1	0	0	0	0	0	0.47	0.06	40.11	0.51	14.37	0.675969	2.26077
GS115_000996	ACATTGTGGGTTTATGTGGT	CP014715.1:1717088	-	40	0	0	0	0	0	0	0.36	0.07	52.48	0.6	63.79	0.0425443	2.23524
GS115_000996	TTGTTCCCCAGCTATTTTCT	CP014715.1:1717251	+	40	0	0	0	0	0	0	0.36	0.05	33.72	0.58	10.23	0.707781	2.13728
GS115_000996	GTTTTGCCAAAGGACCAATT	CP014715.1:1717212	+	40	0	0	0	0	0	0	0.4	0.1	34.37	0.61	3.98	0.633736	2.12724
GS115_000996	GCGATCTCACCAGTTATTAT	CP014715.1:1717278	+	40	0	0	0	0	0	0	0.35	0.19	25.93	0.55	6.9	0.69934	2.11764
GS115_000996	TTGACCTACTCCTTCTCATT	CP014715.1:1717143	+	40	0	0	0	0	0	0	0.37	0.11	36.44	0.62	5.18	0.568294	2.08449
GS115_000996	GTGGTTTGGCCAATTACTTC	CP014715.1:1717363	+	45	0	0	0	0	0	0	0.37	0.03	36.34	0.59	7.22	0.606005	2.03161
GS115_000996	ACTATCCTCTTTGGGTGGTT	CP014715.1:1717349	+	45	0	0	0	0	0	1	0.32	0.04	31.14	0.62	2.89	0.708218	2.02852
GS115_000996	AGCTTTCCAAATTGGTCCTT	CP014715.1:1717218	-	40	2	0	0	0	0	0	0.4	0.02	36.08	0.59	0.61	0.646369	2.02327
GS115_000996	CCCCAGCTATTTTCTGGGAC	CP014715.1:1717256	+	55	2	0	0	0	0	0	0.48	0.04	38.63	0.59	2.7	0.495436	2.01874
GS115_000996	TGCCCTGTCCACAGCTGCTT	CP014715.1:1717316	+	60	1	0	0	0	0	0	0.37	0.06	29.55	0.57	8.24	0.626054	2.00395
GS115_000996	CACAGCTGCTTTGGTGACCT	CP014715.1:1717325	+	55	0	0	0	0	0	0	0.32	0.01	34.85	0.61	2.89	0.650069	1.96747
GS115_000996	GGCAAAACTTTGAACGCAAC	CP014715.1:1717197	-	45	0	0	0	0	0	0	0.41	0.14	36.19	0.58	15.86	0.280137	1.93064
GS115_000996	TTTGTTCCCCAGCTATTTTC	CP014715.1:1717250	+	40	0	0	0	0	0	0	0.33	0.05	12.36	0.54	0.53	0.757153	1.80605
GS115_000996	GACCTTGGGACTATCCTCTT	CP014715.1:1717340	+	50	0	0	0	0	0	0	0.35	0.01	21.4	0.65	2.29	0.530813	1.77771
GS115_000996	CAGCTGTGGACAGGGCAAAT	CP014715.1:1717310	-	55	1	0	0	0	0	1	0.45	0.02	33.11	0.62	13.42	0.218475	1.77377
GS115_000996	ACCTTGGGACTATCCTCTTT	CP014715.1:1717341	+	45	0	2	0	0	0	0	0.32	0.02	29.52	0.63	6.39	0.349412	1.67851
GS115_000996	GGTTCTGAAGCTTTCCAAAT	CP014715.1:1717226	-	40	1	0	0	0	0	0	0.42	0.06	31.24	0.57	12.27	-0.132626	1.35247
GS115_000997	GGAGGAAGCATCCAGAACAA	CP014715.1:1718984	+	50	0	0	0	0	0	0	0.63	0.87	61.51	0.64	87.55	0.494555	4.12516
GS115_000997	AAGAGGGAAGATTCAAAATG	CP014715.1:1718926	+	35	0	0	0	0	0	0	0.68	0.35	63.79	0.66	78.07	0.601419	3.71002
GS115_000997	TCGTCAGCTCCGTAGACCTG	CP014715.1:1719015	+	60	0	0	0	0	0	0	0.56	0.29	65.18	0.63	99.23	0.494171	3.61827
GS115_000997	GTTTGATGTCCATAGTAAGA	CP014715.1:1718910	+	35	0	0	0	0	1	0	0.58	0.81	50.81	0.59	75.4	0.271506	3.51361
GS115_000997	TATGGACATCAAACAAAAGA	CP014715.1:1718901	-	30	1	1	0	0	0	0	0.71	0.24	49.56	0.59	59.71	0.547575	3.18027
GS115_000997	AATAATGGCAACAGCACCAC	CP014715.1:1719031	-	45	0	0	0	0	0	0	0.57	0.18	55.22	0.64	68	0.544135	3.16633
GS115_000997	TGTTTGATGTCCATAGTAAG	CP014715.1:1718909	+	35	0	0	0	0	0	0	0.59	0.29	57.05	0.6	40.51	0.692239	3.14784
GS115_000997	GGGATTATAGATGACTTTGA	CP014715.1:1718799	-	35	0	0	0	0	0	0	0.46	0.17	38.56	0.61	71.95	0.689171	3.03427
GS115_000997	AAAACTCCATGTTAATACCA	CP014715.1:1718855	-	30	0	0	0	0	0	0	0.65	0.15	55.69	0.53	67.9	0.464491	3.03039
GS115_000997	CACCAGGATGGGTTGCTCAG	CP014715.1:1718729	+	60	0	0	0	0	0	0	0.57	0.1	66.16	0.64	39.43	0.635506	3.00141
GS115_000997	ATCAGGCCTTGGTATTAACA	CP014715.1:1718849	+	40	0	0	0	0	0	0	0.45	0.26	52.06	0.59	50.55	0.656875	2.98297
GS115_000997	GCAACAGCACCACAGGTCTA	CP014715.1:1719024	-	55	0	0	0	0	0	0	0.42	0.48	50.09	0.59	58.32	0.364179	2.93828
GS115_000997	GCTGTTGCCATTATTTGGTT	CP014715.1:1719039	+	40	0	0	0	0	0	0	0.45	0.18	51.26	0.62	52.23	0.632465	2.91737
GS115_000997	TCCTCCTATAGAACTAAAAT	CP014715.1:1718967	-	30	1	0	0	0	0	0	0.5	0.12	39.94	0.54	51.4	0.826835	2.90024
GS115_000997	TATAGAACTAAAATAGGCTA	CP014715.1:1718961	-	25	0	0	0	0	0	0	0.62	0.28	49.89	0.59	37.68	0.499381	2.86508
GS115_000997	GTAAGAGGGAAGATTCAAAA	CP014715.1:1718924	+	35	0	0	0	0	0	0	0.56	0.25	40.88	0.6	49.07	0.549855	2.85935
GS115_000997	TAAGAGGGAAGATTCAAAAT	CP014715.1:1718925	+	30	0	1	0	0	0	0	0.63	0.06	39.84	0.63	41.56	0.618991	2.75299
GS115_000997	ACCAGGATGGGTTGCTCAGA	CP014715.1:1718730	+	55	0	0	0	0	0	0	0.57	0.09	50.11	0.62	20.35	0.737701	2.7223
GS115_000997	ATTAAAAAGATCATGAAAGA	CP014715.1:1718820	-	20	0	0	0	0	0	0	0.54	0.06	47.02	0.56	18.21	0.806797	2.6191
GS115_000997	TTGCCATTATTTGGTTAGGT	CP014715.1:1719043	+	35	0	0	0	0	0	0	0.4	0.29	43.07	0.62	7.35	0.684523	2.49872
GS115_000997	TTAAAAAGATCATGAAAGAT	CP014715.1:1718819	-	20	0	0	0	0	0	0	0.51	0.17	45.81	0.58	28.28	0.487971	2.48887
GS115_000997	TTAATTTCATAATCAGGCCT	CP014715.1:1718838	+	30	0	0	0	0	0	0	0.53	0.4	41.89	0.59	12.16	0.357107	2.41761
GS115_000997	GCCTATTTTAGTTCTATAGG	CP014715.1:1718966	+	35	1	0	0	0	0	0	0.58	0.29	58.54	0.55	24.82	0.0852574	2.33886
GS115_000997	CCATTATTTGGTTAGGTCGG	CP014715.1:1719046	+	45	0	0	0	0	0	0	0.56	0.19	48.84	0.63	17.54	0.277222	2.32102
GS115_000997	GCCCTCTGAGCAACCCATCC	CP014715.1:1718731	-	65	0	0	0	0	0	0	0.35	0.01	45.4	0.56	28.6	0.608495	2.26849
GS115_000997	TTGAATCTTCCCTCTTACTA	CP014715.1:1718919	-	35	0	0	0	0	0	0	0.42	0.08	30.48	0.57	19.66	0.629487	2.20089
GS115_000997	ATAGCCTATTTTAGTTCTAT	CP014715.1:1718963	+	25	0	0	0	0	0	0	0.32	0.09	39.53	0.56	5	0.721995	2.13729
GS115_000997	TAAAATAGGCTATGGATCAT	CP014715.1:1718953	-	30	0	0	0	0	0	0	0.35	0.01	40.39	0.57	22.84	0.503085	2.06539
GS115_000997	GTGGTGCTGTTGCCATTATT	CP014715.1:1719034	+	45	0	1	0	0	0	0	0.31	0.13	32.05	0.64	3.77	0.520003	1.9582
GS115_000997	CGAAATCAATGCCGTTGTTC	CP014715.1:1718995	-	45	0	0	0	0	0	1	0.31	0.03	29.63	0.55	2.35	0.646159	1.85596
GS115_000997	TTCTTCAAATATGAACTTCT	CP014715.1:1718876	+	25	0	0	0	0	0	1	0.36	0.01	31.5	0.57	9.49	0.234587	1.58449
GS115_000997	ATCTTTTTAATTTCATAATC	CP014715.1:1718832	+	15	0	0	0	0	0	0	0.41	0.03	26.38	0.51	0.17	0.137072	1.35257
GS115_000998	ACTGATCAAATCTCCAACCA	CP014715.1:1719695	-	40	0	0	0	0	0	0	0.61	0.12	63.13	0.6	92.67	0.67522	3.56322
GS115_000998	TGAAAGCTTCTTCCTAGCAA	CP014715.1:1719877	+	40	0	0	0	0	0	0	0.61	0.29	62.3	0.6	58.84	0.725031	3.43643
GS115_000998	CCCCATATGAAGTAATGAGG	CP014715.1:1719849	+	45	0	0	0	0	0	0	0.7	0.35	60.73	0.61	90.76	0.185102	3.36
GS115_000998	AACTCACAGCCCTGACCATG	CP014715.1:1719911	+	55	0	0	0	0	0	0	0.45	0.11	67.23	0.6	84.39	0.530819	3.20702
GS115_000998	TTTATCCTGTGTTCGCCTAG	CP014715.1:1719950	+	45	0	0	0	0	0	0	0.55	0.44	64.22	0.6	31.86	0.655513	3.20631
GS115_000998	TTATCCTGTGTTCGCCTAGG	CP014715.1:1719951	+	50	0	0	0	0	0	0	0.45	0.44	60.33	0.68	38.97	0.629567	3.19257
GS115_000998	TTGCTCGGTAGACCCTTGCT	CP014715.1:1719889	-	55	0	0	0	0	0	0	0.43	0.21	58.76	0.62	56.42	0.719475	3.13127
GS115_000998	GCCAAATAACCTCATGGTCA	CP014715.1:1719920	-	45	0	0	0	0	0	0	0.47	0.21	60.21	0.59	49.51	0.744158	3.11136
GS115_000998	AGATTCTTCCCTAAATTCTG	CP014715.1:1719808	+	35	0	0	0	0	0	0	0.52	0.4	61.44	0.54	42.55	0.60641	3.10631
GS115_000998	GAACATGCCAAATAACCTCA	CP014715.1:1719926	-	40	1	0	0	0	0	0	0.57	0.2	61.35	0.53	92.61	0.176891	3.01649
GS115_000998	CTCCTCATTACTTCATATGG	CP014715.1:1719848	-	40	0	0	0	0	0	0	0.66	0.14	54.77	0.61	50.1	0.552508	3.01121
GS115_000998	ACCAAGGATAAGAGAATAGT	CP014715.1:1719679	-	35	0	0	0	0	0	0	0.48	0.24	50.88	0.6	73.58	0.286825	2.85143
GS115_000998	GTCAGGGCTGTGAGTTTGCT	CP014715.1:1719904	-	55	0	0	0	0	0	0	0.31	0.36	52.22	0.63	21.51	0.610235	2.64754
GS115_000998	TCAGAATTTAGGGAAGAATC	CP014715.1:1719806	-	35	0	0	0	0	0	0	0.49	0.04	52.83	0.55	21.79	0.800775	2.62697
GS115_000998	TCCGACTATTCTCTTATCCT	CP014715.1:1719678	+	40	0	0	0	0	0	0	0.41	0.1	44.6	0.56	38.82	0.662785	2.56699
GS115_000998	TTCCCCCATATGAAGTAATG	CP014715.1:1719846	+	40	0	0	0	0	0	0	0.47	0.08	56.4	0.56	28.17	0.554305	2.51001
GS115_000998	GTGAAAGCTTCTTCCTAGCA	CP014715.1:1719876	+	45	0	0	0	0	0	0	0.5	0.08	55.31	0.56	17.31	0.612204	2.4784
GS115_000998	ATTTATCCTGTGTTCGCCTA	CP014715.1:1719949	+	40	0	0	0	0	0	0	0.47	0.16	40.96	0.67	15.45	0.600675	2.46477
GS115_000998	TAATCCAAGTATGTCGAAAT	CP014715.1:1719783	+	30	0	0	0	0	0	1	0.48	0.02	35.63	0.61	24.91	0.747006	2.46241
GS115_000998	TCCTCCTCATTACTTCATAT	CP014715.1:1719850	-	35	0	0	0	0	0	0	0.37	0.19	44.92	0.53	56.64	0.341284	2.44688
GS115_000998	ACTATTCTCTTATCCTTGGT	CP014715.1:1719682	+	35	0	0	0	0	0	0	0.34	0.31	43.78	0.56	45.85	0.334603	2.4409
GS115_000998	CATTTATCCTGTGTTCGCCT	CP014715.1:1719948	+	45	0	0	0	0	0	0	0.53	0.09	39.07	0.59	14.84	0.632184	2.38128
GS115_000998	TGCCAAATAACCTCATGGTC	CP014715.1:1719921	-	45	0	0	0	0	0	0	0.49	0.04	41.2	0.57	9.2	0.725101	2.3291
GS115_000998	ATTCTGAGGTTTGAACGATT	CP014715.1:1719822	+	35	0	0	0	0	1	0	0.44	0.01	34.91	0.61	0.96	0.729297	2.148
GS115_000998	AGATTTGATCAGTGTCAAAT	CP014715.1:1719705	+	30	0	0	0	0	0	0	0.38	0.08	40.49	0.56	17.71	0.519699	2.1217
GS115_000998	ATCATTTCAATGTTGTTTGA	CP014715.1:1719751	+	25	0	0	0	0	0	0	0.41	0.05	30.12	0.55	6.81	0.741599	2.1209
GS115_000998	TTCCTCCTCATTACTTCATA	CP014715.1:1719851	-	35	0	0	0	0	0	0	0.35	0.03	23.24	0.55	1.71	0.785523	1.96502
GS115_000998	CTGGCCAATTTCGACATACT	CP014715.1:1719787	-	45	1	0	0	0	0	0	0.33	0.02	43.58	0.6	6.73	0.494862	1.94796
GS115_000998	TCGTTCAAACCTCAGAATTT	CP014715.1:1719817	-	35	0	0	0	0	0	0	0.37	0.02	23.36	0.56	7.36	0.655342	1.91254
GS115_000998	GCCCTGACCATGAGGTTATT	CP014715.1:1719919	+	50	0	0	0	0	0	0	0.25	0.14	23.28	0.57	2.02	0.615996	1.829
GS115_000998	CGTTCAAACCTCAGAATTTA	CP014715.1:1719816	-	35	0	1	0	0	0	0	0.3	0.13	21.17	0.56	6.58	0.394636	1.66214
GS115_000998	GGTAAATATTATACTATCTT	CP014715.1:1719726	+	20	0	0	0	0	0	0	0.31	0.05	28.58	0.55	3.71	0.426624	1.65952
GS115_000999	AATGACCCTTCACCACAGGA	CP014715.1:1720332	-	50	0	0	0	0	0	0	0.66	0.46	65.63	0.57	79.28	0.763496	3.9026
GS115_000999	TAAGAAGAGAGGCCATCCTG	CP014715.1:1720320	+	50	0	0	0	0	0	0	0.66	0.09	71.47	0.64	94.62	0.735037	3.78594
GS115_000999	GAGCTGCAATACTGTAACTG	CP014715.1:1720210	+	45	0	0	0	0	0	0	0.56	0.12	67.28	0.63	92.59	0.63231	3.54101
GS115_000999	TTTAATGTGATTAAGAAGAG	CP014715.1:1720309	+	25	0	0	0	0	0	0	0.65	0.22	58.83	0.57	70.56	0.722613	3.45651
GS115_000999	AGAGGCCATCCTGTGGTGAA	CP014715.1:1720327	+	55	0	0	0	0	0	0	0.44	0.2	64.49	0.65	74.09	0.756885	3.43269
GS115_000999	GCCAATCAGAGCTATACCAA	CP014715.1:1720134	+	45	0	0	0	0	0	0	0.6	0.24	65.7	0.62	69.4	0.620341	3.43134
GS115_000999	CTGCAATACTGTAACTGGGG	CP014715.1:1720213	+	50	0	0	0	0	0	0	0.62	0.07	63.85	0.64	74.99	0.659149	3.37755
GS115_000999	TCTATTGCAAGAAACGGTGT	CP014715.1:1720159	+	40	0	1	0	0	0	0	0.54	0.11	54.69	0.58	77.35	0.762497	3.3129
GS115_000999	GAAGTCTCGCATTCCTTGTG	CP014715.1:1720238	-	50	0	0	0	0	0	0	0.44	0.08	60.62	0.6	83.51	0.64356	3.20486
GS115_000999	GAATAATGACCCTTCACCAC	CP014715.1:1720336	-	45	0	0	0	0	0	0	0.57	0.23	60.68	0.64	65.53	0.46752	3.16962
GS115_000999	CGAGCTGCAATACTGTAACT	CP014715.1:1720209	+	45	0	0	0	0	0	0	0.52	0.25	42.08	0.59	68.62	0.430146	2.89715
GS115_000999	AAGGTTTCTATTGCAAGAAA	CP014715.1:1720153	+	30	0	2	0	0	0	0	0.57	0.23	48.26	0.68	31.7	0.602661	2.88226
GS115_000999	GAGAGGCCATCCTGTGGTGA	CP014715.1:1720326	+	60	0	0	0	0	0	0	0.55	0.02	50.85	0.63	30.06	0.791669	2.80077
GS115_000999	ACCTTTGGTATAGCTCTGAT	CP014715.1:1720135	-	40	0	0	0	0	0	0	0.34	0.13	50.02	0.6	65.91	0.566783	2.79608
GS115_000999	AACTGGGGTGGTTCCTCACA	CP014715.1:1720225	+	55	0	1	0	0	0	0	0.54	0.1	57.63	0.63	27.53	0.635392	2.75699
GS115_000999	AGCTCTGATTGGCATTCCAG	CP014715.1:1720124	-	50	0	0	0	0	0	0	0.6	0.27	67.39	0.62	70.03	-0.206567	2.65763
GS115_000999	TTTCTTGCAATAGAAACCTT	CP014715.1:1720150	-	30	0	0	0	0	0	0	0.51	0.22	45.37	0.6	28.42	0.557132	2.62503
GS115_000999	TGCAGCTCGATTCTTTTGCA	CP014715.1:1720195	-	45	0	0	0	0	0	0	0.36	0.24	51.84	0.59	28.95	0.597182	2.59508
GS115_000999	TTCAAATTACGGACACAGAT	CP014715.1:1720378	-	35	0	0	0	0	0	1	0.44	0.32	43.65	0.54	19.81	0.617502	2.5521
GS115_000999	CATTGTCGACATTCAAATTA	CP014715.1:1720389	-	30	0	0	0	0	0	0	0.5	0.16	36.99	0.57	23.9	0.670183	2.50908
GS115_000999	CTCTATTTGTGGGTGTGAAG	CP014715.1:1720286	-	45	0	0	0	0	0	0	0.64	0.14	51.37	0.58	27.41	0.301335	2.44914
GS115_000999	ATCACATTAAACTCTATTTG	CP014715.1:1720297	-	25	0	0	0	0	0	0	0.36	0.06	43.15	0.54	22.91	0.668545	2.28914
GS115_000999	TCACATTAAACTCTATTTGT	CP014715.1:1720296	-	25	0	0	0	0	0	0	0.48	0.11	34.15	0.6	50.99	0.176365	2.21777
GS115_000999	TCGAGCTGCAATACTGTAAC	CP014715.1:1720208	+	45	0	0	0	0	0	0	0.38	0.03	30.66	0.61	11.19	0.591827	2.03033
GS115_000999	GCATTCCAGTGGTATGATTT	CP014715.1:1720113	-	40	0	0	0	0	0	0	0.34	0.09	28.72	0.58	11	0.612141	2.01934
GS115_000999	AAAAAAGTGATCAACTCTTC	CP014715.1:1720426	+	30	0	0	0	0	0	0	0.42	0.02	36.74	0.56	8.02	0.559501	2.0071
GS115_000999	CATTCCAGTGGTATGATTTA	CP014715.1:1720112	-	35	0	0	0	0	0	0	0.36	0.23	19.9	0.58	19.1	0.375549	1.93555
GS115_000999	GGCAAATTTCGAAAGTCTAT	CP014715.1:1720265	-	35	0	0	0	0	0	0	0.33	0.1	39.51	0.48	4.63	0.37154	1.72294
GS115_001000	ATATTACGTGAATCATCCAG	CP014715.1:1721081	+	35	0	0	0	0	0	0	0.69	0.87	74.25	0.66	98.36	0.380489	4.32659
GS115_001000	TCCAACAGAGCCTCACCCAG	CP014715.1:1721049	-	60	0	0	0	0	0	0	0.67	0.37	61.94	0.62	96.13	0.599893	3.84059
GS115_001000	ACTGGTGTGTTTTATGCCGG	CP014715.1:1720971	+	50	0	0	0	0	0	0	0.71	0.57	58.58	0.7	75.37	0.197184	3.51668
GS115_001000	GCTTCCGGAATCACCTTCAG	CP014715.1:1720869	+	55	0	0	0	0	0	0	0.55	0.55	66.9	0.65	83.07	0.127767	3.37747
GS115_001000	CACCAGTCAAAAGACCCAAT	CP014715.1:1720955	-	45	0	0	0	0	0	0	0.5	0.56	56.47	0.6	37.39	0.604892	3.20349
GS115_001000	TTCATAGAACATGTCCCGCT	CP014715.1:1721034	+	45	0	0	0	0	0	0	0.47	0.19	57.24	0.64	58.06	0.698374	3.15137
GS115_001000	AGAACATGTCCCGCTGGGTG	CP014715.1:1721039	+	60	0	0	0	0	0	0	0.54	0.09	51.69	0.62	67.02	0.5956	3.0327
GS115_001000	CTGGAATCTAACACCCCTGA	CP014715.1:1720882	-	50	0	0	0	0	0	0	0.54	0.12	61.53	0.63	67.25	0.369011	2.94681
GS115_001000	CGGAACAAGAACTTTCTCAA	CP014715.1:1720935	-	40	0	0	0	0	0	0	0.51	0.18	54.72	0.6	40.56	0.644223	2.88702
GS115_001000	CAACGACACAGCGACACCTC	CP014715.1:1720987	-	60	0	0	0	0	0	0	0.58	0.04	53.12	0.66	77.2	0.212225	2.79542
GS115_001000	ACGCAACATGTTTACCTAAG	CP014715.1:1720831	-	40	0	0	0	0	0	0	0.44	0.12	55.8	0.66	28.36	0.723609	2.78521
GS115_001000	GAGAAAGTTCTTGTTCCGAT	CP014715.1:1720940	+	40	0	0	0	0	0	0	0.38	0.26	44.66	0.61	18.98	0.788649	2.67505
GS115_001000	CTACTGAAAGATAGCTCCTC	CP014715.1:1721097	-	45	0	0	0	0	0	0	0.4	0.06	47.99	0.6	26.27	0.754442	2.55704
GS115_001000	GTTTTGACTTTTTCACAGTT	CP014715.1:1720913	-	30	0	0	0	0	0	1	0.4	0.19	43.24	0.61	12.15	0.76061	2.51451
GS115_001000	GTAAACATGTTGCGTACAAT	CP014715.1:1720839	+	35	0	0	0	0	0	0	0.35	0.3	31.38	0.57	7.7	0.841442	2.45224
GS115_001000	TGGATGATTCACGTAATATT	CP014715.1:1721077	-	30	0	0	0	0	0	0	0.42	0.12	43.17	0.62	25.67	0.584108	2.43251
GS115_001000	TTTCATAGAACATGTCCCGC	CP014715.1:1721033	+	45	0	0	0	0	0	0	0.56	0.2	51.18	0.53	45.21	0.161492	2.41539
GS115_001000	AACACCCCTGAAGGTGATTC	CP014715.1:1720873	-	50	0	0	0	0	0	0	0.32	0.2	41.59	0.6	6.74	0.745453	2.34875
GS115_001000	CCCGCTGGGTGAGGCTCTGT	CP014715.1:1721048	+	70	0	0	0	0	0	0	0.38	0.01	38.13	0.63	32.77	0.608326	2.33733
GS115_001000	GAAGGTGATTCCGGAAGCTT	CP014715.1:1720864	-	50	0	0	0	0	0	0	0.5	0.1	40.98	0.64	4.66	0.628048	2.32445
GS115_001000	GAAGTTCTGAAGCTTTTGCT	CP014715.1:1721122	-	40	1	0	0	0	0	0	0.37	0.15	54.66	0.58	30.2	0.369829	2.31843
GS115_001000	ACAATTGGAACCAAAGCTTC	CP014715.1:1720854	+	40	1	1	0	0	0	0	0.47	0.16	49.64	0.6	11.83	0.438979	2.28368
GS115_001000	GGTTTTGACTTTTTCACAGT	CP014715.1:1720914	-	35	0	0	0	0	0	0	0.49	0.05	38.73	0.54	1.75	0.702313	2.18711
GS115_001000	AGCTTCCGGAATCACCTTCA	CP014715.1:1720868	+	50	0	0	0	0	0	0	0.36	0.02	45.32	0.64	16.43	0.534629	2.17213
GS115_001000	TTCCGATTGGGTCTTTTGAC	CP014715.1:1720953	+	45	0	1	0	0	0	0	0.34	0.09	42.03	0.56	14.03	0.599443	2.15004
GS115_001000	AGAAAGTTCTTGTTCCGATT	CP014715.1:1720941	+	35	0	0	0	0	0	0	0.36	0.14	41.25	0.6	11.4	0.466081	2.09258
GS115_001000	GTTGAAAAACGATATTGTTC	CP014715.1:1721006	+	30	0	0	0	0	0	0	0.44	0.04	39.27	0.58	20.41	0.384975	2.04178
GS115_001000	CGCAACATGTTTACCTAAGA	CP014715.1:1720830	-	40	0	0	0	0	0	0	0.5	0.11	43.23	0.61	17.34	0.206219	2.03192
GS115_001000	TGACTTTTTCACAGTTGGGT	CP014715.1:1720909	-	40	0	0	0	0	0	0	0.43	0.05	48.39	0.55	11.58	0.380556	2.01026
GS115_001000	CTTTTTCACAGTTGGGTTGG	CP014715.1:1720906	-	45	0	0	0	0	0	0	0.46	0.02	43.34	0.59	3.53	0.470129	2.00883
GS115_001000	AAGCTTCCGGAATCACCTTC	CP014715.1:1720867	+	50	0	1	0	0	0	0	0.44	0.21	32.92	0.63	5.29	0.25897	1.92107
GS115_001000	TCACAGTTGGGTTGGTGGAC	CP014715.1:1720901	-	55	1	0	0	0	0	0	0.42	0.02	44.35	0.56	4.96	0.336544	1.82964
GS115_001000	TTGACTGGTGTGTTTTATGC	CP014715.1:1720968	+	40	0	0	0	0	0	0	0.46	0.2	52.6	0.62	23.79	-0.253756	1.79014
GS115_001001	AGAGGAACTAGATCTTTCGG	CP014715.1:1723869	-	45	0	0	0	0	0	0	0.7	0.64	76.02	0.62	93.58	0.562251	4.21825
GS115_001001	ACAACATTATGACTGGAGAG	CP014715.1:1723677	-	40	0	0	0	0	0	0	0.62	0.55	67.48	0.57	97.56	0.699844	4.09024
GS115_001001	AGAGTCATAGTAGTCTGAGG	CP014715.1:1723894	+	45	0	0	0	0	0	0	0.67	0.35	66.88	0.63	99.11	0.604355	3.91426
GS115_001001	AGAAATCCACAGTACATCCG	CP014715.1:1723768	+	45	0	0	0	0	0	0	0.61	0.61	71.01	0.59	97.08	0.187796	3.6787
GS115_001001	AGACTACTATGACTCTGAAG	CP014715.1:1723887	-	40	1	0	0	0	0	0	0.63	0.45	61.46	0.59	95.65	0.35193	3.59303
GS115_001001	GGTCCTGCAGATCAAATTCA	CP014715.1:1723842	+	45	0	0	0	0	0	0	0.46	0.33	50.14	0.58	78.31	0.665604	3.3201
GS115_001001	TTCAGAGTCATAGTAGTCTG	CP014715.1:1723891	+	40	1	0	0	0	0	0	0.58	0.23	63.99	0.65	94.89	0.234287	3.28309
GS115_001001	GATGAAATAAAAGTTTCCAA	CP014715.1:1723622	-	25	0	0	0	0	0	1	0.64	0.25	58.47	0.58	60.63	0.526336	3.18734
GS115_001001	ATGAAATAAAAGTTTCCAAA	CP014715.1:1723621	-	20	0	0	0	0	0	0	0.6	0.44	54.96	0.59	39.71	0.501314	3.07801
GS115_001001	AGTCTTGGGAAGTGATGTGC	CP014715.1:1723821	+	50	0	0	0	0	0	0	0.55	0.02	52.2	0.61	66.14	0.714474	3.07787
GS115_001001	AATGACAAGAGACGAATGTT	CP014715.1:1723707	-	35	0	1	0	0	0	0	0.33	0.09	45.43	0.62	75.76	0.587026	2.83893
GS115_001001	TCCACAGTACATCCGAGGTT	CP014715.1:1723773	+	50	0	0	0	0	0	0	0.41	0.06	44.89	0.59	61.94	0.690754	2.81905
GS115_001001	TTATTTCATCTCCCAAAGAT	CP014715.1:1723635	+	30	0	0	0	0	0	0	0.46	0.33	45	0.6	23.78	0.703607	2.78141
GS115_001001	CCGAGGTTAGGGACTTGAAG	CP014715.1:1723785	+	55	0	0	0	0	0	0	0.61	0.34	59.43	0.61	46.89	0.135055	2.75826
GS115_001001	TGTTGCTACAACATTATGAC	CP014715.1:1723684	-	35	0	0	0	0	0	0	0.43	0.14	55.89	0.51	41.55	0.624049	2.67845
GS115_001001	GCTACTCAAGGCAAGCCCTT	CP014715.1:1723606	+	55	1	0	0	0	0	0	0.4	0.42	45.39	0.59	17.2	0.601605	2.6375
GS115_001001	CCACAGTACATCCGAGGTTA	CP014715.1:1723774	+	50	0	0	0	0	0	0	0.39	0.14	45.19	0.6	25.34	0.796779	2.63208
GS115_001001	GATCATGTTGCAGCATTCAT	CP014715.1:1723730	-	40	0	0	0	0	0	0	0.52	0.33	50.42	0.63	23.24	0.292977	2.50958
GS115_001001	GTGGATTTCTATCGTTGAAA	CP014715.1:1723755	-	35	0	0	0	0	0	0	0.53	0.11	39.79	0.58	19.79	0.582496	2.3983
GS115_001001	TATTTCTAATTATCTCTTGA	CP014715.1:1723917	-	20	0	0	0	0	0	0	0.41	0.09	35.66	0.51	29.78	0.609956	2.27436
GS115_001001	CGACCTTGAATTTGATCTGC	CP014715.1:1723845	-	45	0	1	0	0	0	0	0.44	0.03	48.11	0.51	9.37	0.694559	2.24936
GS115_001001	GGAATTCGATTTCAGAGTCT	CP014715.1:1723806	+	40	0	0	0	0	0	0	0.39	0.05	38	0.57	8.36	0.74306	2.21666
GS115_001001	TTAGATGATTTCCTATCTTT	CP014715.1:1723646	-	25	0	0	0	0	0	1	0.38	0.06	30.85	0.58	3.98	0.587273	1.95557
GS115_001001	TGAAGAGGAACTAGATCTTT	CP014715.1:1723872	-	35	0	0	0	0	0	0	0.41	0.09	41.28	0.63	6.99	0.297014	1.90971
GS115_001001	GAATTCGATTTCAGAGTCTT	CP014715.1:1723807	+	35	0	0	0	0	0	0	0.3	0.03	48.74	0.61	9.86	0.338543	1.86454
GS115_001001	GTTAGATGATTTCCTATCTT	CP014715.1:1723647	-	30	0	0	0	0	0	0	0.31	0.07	26.31	0.58	1.56	0.511436	1.75014
GS115_001002	AGTAGGGGTAAATGCACCTG	CP014715.1:1724408	+	50	0	0	0	0	0	0	0.71	0.27	68.14	0.71	96.98	0.740664	4.08186
GS115_001002	AGTAGGTGACAAATTCCCAA	CP014715.1:1724551	-	40	0	1	0	0	0	0	0.61	0.95	71.48	0.64	88.96	0.246508	4.05091
GS115_001002	ATGTGATTAGCCGTACAAGT	CP014715.1:1724391	+	40	0	0	0	0	0	0	0.58	0.16	59.68	0.62	80.24	0.727947	3.48715
GS115_001002	GTGATTAGCCGTACAAGTAG	CP014715.1:1724393	+	45	0	0	0	0	0	0	0.66	0.47	55.82	0.63	78.31	0.253416	3.35472
GS115_001002	AAGTAGGGGTAAATGCACCT	CP014715.1:1724407	+	45	0	0	0	0	0	0	0.6	0.07	65.92	0.65	55.76	0.693657	3.23046
GS115_001002	AATACTAAAATGGTTCAAGT	CP014715.1:1724568	-	25	0	0	0	0	0	0	0.52	0.19	60.85	0.56	76.88	0.555977	3.20328
GS115_001002	ATTGGCAAAAGGAGTGTCAG	CP014715.1:1724303	+	45	0	0	0	0	0	0	0.51	0.22	62.86	0.63	84.24	0.349377	3.18038
GS115_001002	ACAATTACTACGGTCCTACC	CP014715.1:1724436	+	45	0	0	0	0	0	0	0.41	0.1	61.72	0.58	71.39	0.583032	3.00413
GS115_001002	AAAGAAAGGCGTAGACGATG	CP014715.1:1724335	-	45	0	0	0	0	0	0	0.5	0.02	62.72	0.62	76.39	0.468722	2.99982
GS115_001002	GACTTATCGAAGAAATTGCC	CP014715.1:1724454	-	40	0	0	0	0	0	0	0.43	0.28	57.06	0.57	44.86	0.672433	2.97163
GS115_001002	GTAGTAATTGTTTCTGCCCC	CP014715.1:1724424	-	45	0	0	0	0	0	0	0.5	0.27	51.49	0.61	35.96	0.641339	2.89584
GS115_001002	ATTTCTTCGATAAGTCGTAT	CP014715.1:1724461	+	30	0	0	0	0	0	0	0.38	0.3	58.18	0.59	29.98	0.689684	2.84128
GS115_001002	TATCGAAGAAATTGCCAGGT	CP014715.1:1724450	-	40	0	0	0	0	0	0	0.51	0.08	59.51	0.59	57.96	0.456362	2.81106
GS115_001002	TGTGATTAGCCGTACAAGTA	CP014715.1:1724392	+	40	0	0	0	0	0	0	0.47	0.09	48.19	0.62	58.13	0.445447	2.68865
GS115_001002	ACGTTAATGCCACATCCGTT	CP014715.1:1724536	+	45	0	0	0	0	0	0	0.37	0.55	50.63	0.62	28.01	0.321674	2.64807
GS115_001002	GATCTCGTCTTTGGCACCTA	CP014715.1:1724264	+	50	0	0	0	0	0	0	0.46	0.08	47.72	0.64	34.94	0.624593	2.63119
GS115_001002	TGACAAATTCCCAACGGATG	CP014715.1:1724545	-	45	0	0	0	0	0	0	0.52	0.07	54.75	0.58	29.5	0.586502	2.599
GS115_001002	TCGATTTTCTCAATGAAAAC	CP014715.1:1724367	+	30	0	0	0	0	0	0	0.52	0.37	37.22	0.57	5.71	0.69203	2.58133
GS115_001002	TGGGGCAGAAACAATTACTA	CP014715.1:1724426	+	40	0	0	0	0	0	0	0.54	0.42	54.47	0.59	62.78	-0.142337	2.58016
GS115_001002	TGGCATTAACGTATATTCCA	CP014715.1:1724525	-	35	0	0	0	0	0	0	0.5	0.18	59.01	0.57	25.16	0.459316	2.55102
GS115_001002	ATCGACGAATTCAAAAAGAA	CP014715.1:1724349	-	30	0	0	0	0	0	0	0.61	0.09	56.68	0.56	32.35	0.381953	2.53225
GS115_001002	TACGTTAATGCCACATCCGT	CP014715.1:1724535	+	45	0	0	0	0	0	0	0.54	0.05	49.97	0.59	21.96	0.599719	2.49902
GS115_001002	AATTTCTTCGATAAGTCGTA	CP014715.1:1724460	+	30	0	0	0	0	0	0	0.35	0.24	50.41	0.55	19.8	0.656563	2.49866
GS115_001002	CCAGAATTTTCAGGAGTCCA	CP014715.1:1724508	+	45	0	0	0	0	0	0	0.46	0.2	50.98	0.57	22.64	0.470794	2.43699
GS115_001002	CCCCAAGCAGCATTGGCAAA	CP014715.1:1724292	+	55	1	0	0	0	0	0	0.55	0.08	48.42	0.61	10.59	0.542557	2.37266
GS115_001002	TGCATTTACCCCTACTTGTA	CP014715.1:1724401	-	40	0	0	0	0	0	0	0.34	0.11	38.25	0.58	38.51	0.561864	2.35946
GS115_001002	GGCTTTACCCCAAGCAGCAT	CP014715.1:1724285	+	55	1	1	0	0	0	0	0.51	0.16	42.53	0.58	13.5	0.484898	2.2952
GS115_001002	GCTGCTTGGGGTAAAGCCTT	CP014715.1:1724280	-	55	1	0	0	0	0	0	0.48	0.06	48.47	0.64	25.83	0.28504	2.20804
GS115_001002	CAAGTAGGGGTAAATGCACC	CP014715.1:1724406	+	50	0	0	0	0	0	0	0.45	0.01	47.75	0.56	22.41	0.327235	2.04883
GS115_001002	GCTAAGACTCCAGAATTTTC	CP014715.1:1724499	+	40	0	1	0	0	0	0	0.38	0.15	17.76	0.57	4.8	0.676753	2.00235
GS115_001002	CTCCTTTTGCCAATGCTGCT	CP014715.1:1724294	-	50	1	0	0	0	0	0	0.32	0.13	30.85	0.55	1.5	0.6227	1.9462
GS115_001002	TCCTTTTGCCAATGCTGCTT	CP014715.1:1724293	-	45	1	1	0	0	0	0	0.39	0.01	23.44	0.57	1.62	0.653279	1.87388
GS115_001002	TTCGATAAGTCGTATGGGAT	CP014715.1:1724466	+	40	0	1	0	0	0	0	0.43	0.06	36.76	0.61	6.71	0.281099	1.8158
GS115_001002	TTTTGATTAAAATACTAAAA	CP014715.1:1724578	-	10	0	1	0	0	0	0	0.53	0.19	22.08	0.55	20.42	-0.19179	1.50321
GS115_001003	CATCCAGAAACTAGCCCTGG	CP014715.1:1726867	-	55	1	0	0	0	0	0	0.59	0.25	70.15	0.65	86.12	0.535606	3.58831
GS115_001003	AGAAACAGAACAATGAAAAG	CP014715.1:1726748	-	30	0	0	0	0	0	1	0.66	0.41	55.55	0.54	73.65	0.661217	3.56322
GS115_001003	TAAAAATTGGATCACCCCCA	CP014715.1:1726853	+	40	0	0	0	0	0	0	0.6	0.62	67.07	0.63	94.21	-0.0220929	3.44071
GS115_001003	TGGATGATAGGACTTCAATC	CP014715.1:1726922	-	40	0	2	0	0	0	0	0.47	0.35	59.33	0.61	70.21	0.701123	3.42652
GS115_001003	AGCCACTCTAAGTGACGATG	CP014715.1:1727011	-	50	1	0	0	0	0	0	0.58	0.1	69.08	0.6	89.57	0.503481	3.36998
GS115_001003	ATCATCCAACACGTAATCCA	CP014715.1:1726937	+	40	0	0	0	0	0	0	0.53	0.19	56.54	0.56	77.95	0.738714	3.36361
GS115_001003	CCCCAGGGCTAGTTTCTGGA	CP014715.1:1726868	+	60	1	0	0	0	0	0	0.5	0.25	60.23	0.6	77.62	0.59396	3.32246
GS115_001003	GGCTAACGAGACTTTGATTG	CP014715.1:1726792	-	45	0	0	0	0	0	0	0.53	0.27	61.79	0.59	59.46	0.560107	3.16261
GS115_001003	AGCCTCATCGTCACTTAGAG	CP014715.1:1727009	+	50	0	0	0	0	0	0	0.52	0.35	53.89	0.57	47.19	0.625073	3.07587
GS115_001003	TGCCGATAAACTGATGCATG	CP014715.1:1726987	-	45	0	0	0	0	0	0	0.57	0.06	62.8	0.62	60.17	0.584911	3.06461
GS115_001003	CAAGGCCATGGATTACGTGT	CP014715.1:1726942	-	50	0	0	0	0	0	0	0.59	0.31	56.24	0.65	59.25	0.347211	3.05211
GS115_001003	AGAGTGGCTTGCCTTTGAAA	CP014715.1:1727025	+	45	0	1	0	0	0	0	0.59	0.26	43.73	0.61	56.44	0.559999	3.0217
GS115_001003	TGAACCGGAAACTATGAAAA	CP014715.1:1726813	-	35	0	0	0	0	0	0	0.61	0.23	42.09	0.6	55.68	0.589236	3.00694
GS115_001003	GGCTACGCTAGGTTTTGAAC	CP014715.1:1726828	-	50	1	0	0	0	0	0	0.54	0.25	51.63	0.58	39.63	0.717388	2.99999
GS115_001003	GCCATCCAGAAACTAGCCCT	CP014715.1:1726869	-	55	1	0	0	0	0	0	0.61	0.19	56.09	0.63	65.81	0.31946	2.96846
GS115_001003	TTGAGGCAGAGTCAATGTGT	CP014715.1:1726775	-	45	0	0	0	0	0	0	0.58	0.13	66.42	0.64	74.93	0.175312	2.93881
GS115_001003	CAATTTTTAGAGGCTACGCT	CP014715.1:1726839	-	40	0	0	0	0	0	0	0.44	0.39	54.11	0.55	20.04	0.716286	2.83779
GS115_001003	TGAGACTGCACTCAAGGCCA	CP014715.1:1726954	-	55	0	0	0	0	0	0	0.64	0.48	48.58	0.6	58.37	-0.0792578	2.71024
GS115_001003	TGTTCAGATTGCCATTTCAA	CP014715.1:1727036	-	35	0	3	0	0	0	0	0.54	0.09	43.74	0.59	28.65	0.703013	2.64691
GS115_001003	CTAAAAATTGGATCACCCCC	CP014715.1:1726852	+	45	0	1	0	0	0	0	0.61	0.41	48.36	0.59	50.28	-0.00511082	2.59129
GS115_001003	TGGATTACGTGTTGGATGAT	CP014715.1:1726934	-	40	0	0	0	0	0	0	0.32	0.07	47.56	0.61	43.97	0.630269	2.54557
GS115_001003	CGACTTGCTGTCGAACCATA	CP014715.1:1726897	-	50	0	0	0	0	0	0	0.43	0.24	44	0.61	23.35	0.551117	2.50462
GS115_001003	CAATTTTGAGACTGCACTCA	CP014715.1:1726960	-	40	1	0	0	0	0	0	0.45	0.01	55.79	0.55	23.46	0.662905	2.46541
GS115_001003	TCTGGATGGCAATTTCCTTA	CP014715.1:1726882	+	40	0	0	0	0	0	0	0.42	0.08	36.14	0.58	19.22	0.699702	2.3333
GS115_001003	AAATGGCAATCTGAACATAC	CP014715.1:1727042	+	35	0	0	0	0	0	0	0.49	0.03	44	0.57	37.32	0.404118	2.30732
GS115_001003	CTAGCGTAGCCTCTAAAAAT	CP014715.1:1726840	+	40	0	0	0	0	0	0	0.53	0.26	29.1	0.59	33.94	0.26001	2.27041
GS115_001003	TGCCATCCAGAAACTAGCCC	CP014715.1:1726870	-	55	1	0	0	0	0	0	0.53	0.16	43.62	0.51	13.32	0.473837	2.24324
GS115_001003	GGGGGTGATCCAATTTTTAG	CP014715.1:1726849	-	45	0	0	0	0	0	0	0.61	0.32	38.89	0.6	14.79	0.0565275	2.12333
GS115_001003	TTGGATGATAGGACTTCAAT	CP014715.1:1726923	-	35	0	0	0	0	0	0	0.52	0.04	41.87	0.61	3.56	0.492078	2.11638
GS115_001003	TGCCTCATGCATCAGTTTAT	CP014715.1:1726985	+	40	0	0	0	0	0	0	0.35	0.15	33.32	0.6	8.33	0.542607	2.05911
GS115_001003	TCACCCCCAGGGCTAGTTTC	CP014715.1:1726864	+	60	0	0	0	0	0	0	0.31	0.07	27.04	0.61	1.98	0.495405	1.77561
GS115_001003	TTAGCCTTTTTCATAGTTTC	CP014715.1:1726809	+	30	0	0	0	0	0	0	0.31	0.15	24.7	0.6	0.74	0.405468	1.71987
GS115_001004	CCACCTGTTGAACAGTGAGG	CP014715.1:1727602	+	55	1	0	0	0	0	0	0.68	0.46	66.83	0.61	79.63	0.646411	3.86101
GS115_001004	GATAGGACAAGAATTTGGCA	CP014715.1:1727627	-	40	0	0	0	0	0	0	0.61	0.37	67.56	0.55	64.71	0.812223	3.66492
GS115_001004	TTACTCACATGAACCCCTAA	CP014715.1:1727518	+	40	0	0	0	0	0	0	0.51	0.7	52.55	0.62	59.03	0.628161	3.57396
GS115_001004	AGTCCACCTGTTGAACAGTG	CP014715.1:1727599	+	50	1	0	0	0	0	0	0.52	0.29	68.97	0.67	89	0.086745	3.14644
GS115_001004	TCACGATTGATTGATTTAGT	CP014715.1:1727681	+	30	0	0	0	0	0	0	0.42	0.25	51.88	0.59	56.58	0.72633	3.07093
GS115_001004	TGCTTCGTGTTTGAGAAGAA	CP014715.1:1727428	-	40	0	0	0	0	0	0	0.5	0.41	52	0.63	36.53	0.595712	3.02101
GS115_001004	TATTTTCAACTCTAACGAAT	CP014715.1:1727469	-	25	0	1	0	0	0	0	0.46	0.29	53.72	0.59	48.91	0.644519	3.01082
GS115_001004	ACGATCTTTAGTGCCGTTAG	CP014715.1:1727531	-	45	0	0	0	0	0	0	0.48	0.07	59.31	0.64	49.87	0.716898	2.9987
GS115_001004	GGGTTCATGTGAGTAAGTAA	CP014715.1:1727511	-	40	0	0	0	0	0	0	0.55	0.37	50.96	0.63	63.83	0.293524	2.99142
GS115_001004	TGTCCTATCGCTCACCAATA	CP014715.1:1727641	+	45	0	0	0	0	0	0	0.44	0.47	48.46	0.64	70.59	0.20388	2.94438
GS115_001004	ATCGTAGCTGGGCCTGGATG	CP014715.1:1727549	+	60	0	0	0	0	0	0	0.55	0.13	49.72	0.65	42.96	0.673814	2.93061
GS115_001004	GTGTGAGTCTTACCGCATCC	CP014715.1:1727561	-	55	0	0	0	0	0	0	0.5	0.09	56.36	0.57	48.03	0.713914	2.91781
GS115_001004	TGAGCGATAGGACAAGAATT	CP014715.1:1727632	-	40	0	0	0	0	0	0	0.5	0.32	43.99	0.62	24.05	0.741155	2.86156
GS115_001004	CTAAAGATCGTAGCTGGGCC	CP014715.1:1727543	+	55	0	0	0	0	0	0	0.47	0.35	42.77	0.58	17.26	0.70536	2.70566
GS115_001004	GGGCACTGAGCTAGCACAGC	CP014715.1:1727701	+	65	0	0	0	0	0	0	0.5	0.05	49.83	0.61	50.6	0.503503	2.6678
GS115_001004	CTGCCCTATTGGTGAGCGAT	CP014715.1:1727644	-	55	1	0	0	0	0	0	0.42	0.05	54.2	0.64	26.59	0.748286	2.66619
GS115_001004	CTACGATCTTTAGTGCCGTT	CP014715.1:1727533	-	45	0	0	0	0	0	0	0.35	0.42	42.14	0.62	27.37	0.543981	2.62908
GS115_001004	ACGGCACTAAAGATCGTAGC	CP014715.1:1727537	+	50	0	0	0	0	0	0	0.46	0.08	43.59	0.59	48.96	0.524127	2.57963
GS115_001004	TTGTCCTATCGCTCACCAAT	CP014715.1:1727640	+	45	0	0	0	0	0	0	0.48	0.19	46.1	0.58	38.1	0.470919	2.56292
GS115_001004	CGGCACTAAAGATCGTAGCT	CP014715.1:1727538	+	50	0	0	0	0	0	0	0.54	0.13	55.45	0.6	21.15	0.522865	2.55887
GS115_001004	TTCTTCTCAAACACGAAGCA	CP014715.1:1727431	+	40	1	0	0	0	0	1	0.49	0.23	49.12	0.56	21.5	0.49059	2.47679
GS115_001004	ATTTAGCACATTCATAGCAA	CP014715.1:1727745	-	30	0	0	0	0	0	0	0.64	0.2	59.23	0.6	23.88	0.183993	2.45509
GS115_001004	ATAGGGCAGTTTTGTCTCTA	CP014715.1:1727658	+	40	0	0	0	0	0	0	0.37	0.08	38.9	0.6	16.42	0.760317	2.36352
GS115_001004	TACGATCTTTAGTGCCGTTA	CP014715.1:1727532	-	40	0	0	0	0	0	0	0.37	0.02	35.49	0.64	5.99	0.6849	2.1297
GS115_001004	GTCACGATTGATTGATTTAG	CP014715.1:1727680	+	35	0	0	0	0	0	0	0.43	0.02	48.21	0.54	8.32	0.477525	2.03283
GS115_001004	TAGAGACAAAACTGCCCTAT	CP014715.1:1727655	-	40	0	0	0	0	0	0	0.38	0.05	47.89	0.65	24.63	0.143941	1.94914
GS115_001004	GATCCACCTCACTGTTCAAC	CP014715.1:1727605	-	50	1	0	0	0	0	0	0.42	0.13	46.16	0.56	20.62	-0.187103	1.5907
GS115_001004	ATGCTTCGTGTTTGAGAAGA	CP014715.1:1727429	-	40	2	1	0	0	0	0	0.51	0.02	46.9	0.63	8.56	-0.255036	1.45956
GS115_001005	TGGCAGGATTCGATCCTCGG	CP014715.1:1730310	-	60	2	0	0	0	0	0	0.69	0.18	67.7	0.7	76.85	0.648873	3.66437
GS115_001005	CAGACAGCATGGCCAGAAGT	CP014715.1:1730228	-	55	0	0	0	0	0	0	0.58	0.28	66.08	0.64	83.88	0.609635	3.60923
GS115_001005	AGATGGCTACCAAAAATGGC	CP014715.1:1730326	-	45	0	0	0	0	0	0	0.59	0.61	59.98	0.53	63.64	0.627662	3.59386
GS115_001005	CATTCACAAGCCGAGTGTAG	CP014715.1:1730109	-	50	0	0	0	0	0	0	0.55	0.12	57.95	0.61	85.22	0.815508	3.52721
GS115_001005	GTGAATGGATTGTCGAGAAG	CP014715.1:1730252	+	45	0	0	0	0	0	0	0.64	0.33	61.01	0.62	66.44	0.65504	3.51954
GS115_001005	CTTCTCGTCATAATTGCAGA	CP014715.1:1730343	-	40	0	0	0	0	0	0	0.62	0.52	58.02	0.57	67.25	0.546182	3.50888
GS115_001005	AGTAAGTATAACAAGTTGAG	CP014715.1:1730150	-	30	0	0	0	0	0	0	0.6	0.29	69.5	0.59	83.77	0.31599	3.32869
GS115_001005	ACAGACAGCATGGCCAGAAG	CP014715.1:1730229	-	55	0	0	0	0	0	0	0.62	0.1	51.44	0.6	70.55	0.737678	3.27758
GS115_001005	ATACTCCAAACTTTTGGTGG	CP014715.1:1730062	+	40	1	0	0	0	0	0	0.62	0.37	47.91	0.62	35.68	0.794003	3.2399
GS115_001005	TTGTTCGATATTTGCCACCG	CP014715.1:1730296	+	45	0	0	0	0	0	0	0.6	0.24	59.07	0.64	66.42	0.426738	3.16164
GS115_001005	GTAGTGGATAAAATGACTAT	CP014715.1:1730093	-	30	0	0	0	0	0	0	0.55	0.36	50.82	0.59	46.8	0.570319	3.04652
GS115_001005	TGGGTCAAGATACTTTAAAA	CP014715.1:1730209	-	30	0	0	0	0	0	0	0.55	0.27	44.85	0.6	57.48	0.575606	3.01891
GS115_001005	ATCCATTCACACAGACAGCA	CP014715.1:1730239	-	45	0	0	0	0	0	1	0.48	0.24	59.86	0.55	51.43	0.595009	2.97791
GS115_001005	ATCTGCAATTATGACGAGAA	CP014715.1:1730345	+	35	0	0	0	0	0	0	0.5	0.1	60.71	0.62	64.07	0.466615	2.93442
GS115_001005	TTGGAGTATAAAGTGCAAAA	CP014715.1:1730048	-	30	0	0	0	0	0	0	0.61	0.32	46.44	0.64	47.68	0.397448	2.90865
GS115_001005	GTCATTTTATCCACTACACT	CP014715.1:1730099	+	35	0	0	0	0	0	0	0.48	0.39	56.47	0.53	31.57	0.621077	2.90148
GS115_001005	AAATGGCAGGATTCGATCCT	CP014715.1:1730313	-	45	2	0	0	0	0	0	0.5	0.14	56.75	0.63	24.89	0.679838	2.76624
GS115_001005	CACTACACTCGGCTTGTGAA	CP014715.1:1730110	+	50	0	0	0	0	0	0	0.37	0.3	56.74	0.58	64.64	0.198535	2.66234
GS115_001005	CATCTGCAATTATGACGAGA	CP014715.1:1730344	+	40	0	0	0	0	0	0	0.59	0.03	56.08	0.55	58.15	0.313313	2.62561
GS115_001005	TTGCAGATGGCTACCAAAAA	CP014715.1:1730330	-	40	0	0	0	0	0	1	0.57	0.08	33.27	0.66	7.85	0.640601	2.3618
GS115_001005	GTGGGTCAAGATACTTTAAA	CP014715.1:1730210	-	35	0	0	0	0	0	0	0.44	0.05	31.93	0.62	19.85	0.72049	2.34829
GS115_001005	TTTATACTCCAAACTTTTGG	CP014715.1:1730059	+	30	1	1	0	0	0	0	0.52	0.26	42.61	0.59	19.14	0.301132	2.28863
GS115_001005	GGCCATGCTGTCTGTGTGAA	CP014715.1:1730237	+	55	0	0	0	0	0	0	0.29	0.08	40.4	0.59	15.71	0.588954	2.11005
GS115_001005	CAACTCCACCACCAAAAGTT	CP014715.1:1730067	-	45	1	0	0	0	0	0	0.42	0.07	38.9	0.6	6.1	0.457153	1.99715
GS115_001005	GGATCGAATCCTGCCATTTT	CP014715.1:1730317	+	45	1	0	0	0	0	0	0.28	0.05	22.88	0.6	2.41	0.80919	1.99209
GS115_001005	AAAGTATCTTGACCCACTTC	CP014715.1:1730216	+	40	0	0	0	0	0	0	0.39	0.02	28.65	0.55	11.08	0.594786	1.95209
GS115_001005	CACTTTATACTCCAAACTTT	CP014715.1:1730056	+	30	0	0	0	0	0	0	0.3	0.06	25.14	0.56	3.23	0.369616	1.57332
GS115_001005	TTTGGAGTATAAAGTGCAAA	CP014715.1:1730049	-	30	0	0	0	0	0	0	0.54	0.13	40.09	0.59	16.18	-0.277109	1.54559
GS115_001005	CAAGTTGAGCGGCAAGAATC	CP014715.1:1730139	-	50	0	1	0	0	0	1	0.45	0.04	41.24	0.61	2.94	-0.0928713	1.44893
GS115_001006	AAGGTGGGGAACAAAGATGG	CP014715.1:1730939	+	50	0	0	0	0	0	0	0.75	0.1	70.86	0.69	93.09	0.568755	3.74826
GS115_001006	TCCCCACCTTCAATATTGGA	CP014715.1:1730926	-	45	0	0	0	0	0	0	0.51	0.54	58.14	0.57	74.77	0.665243	3.61434
GS115_001006	AATATGTTCCGAAGCCCTGT	CP014715.1:1730805	-	45	0	0	0	0	0	0	0.45	0.37	59.1	0.59	80.37	0.57766	3.38236
GS115_001006	CACTTCTTCTGACACCTACA	CP014715.1:1730791	+	45	0	0	0	0	0	0	0.44	0.55	48.17	0.58	79.88	0.48819	3.33869
GS115_001006	TAAAGTTTCAGGCAATGACT	CP014715.1:1730964	-	35	0	0	0	0	0	0	0.6	0.22	64.1	0.61	51.39	0.434989	3.01989
GS115_001006	TCCCCCTCCAATATTGAAGG	CP014715.1:1730923	+	50	0	0	0	0	0	0	0.62	0.19	57.25	0.59	40.62	0.629122	3.00782
GS115_001006	TTTAGGATCTTCTATTGAGA	CP014715.1:1730749	+	30	0	0	0	0	0	0	0.52	0.26	48.93	0.59	41.2	0.687084	2.95838
GS115_001006	TTGAAGGTGGGGAACAAAGA	CP014715.1:1730936	+	45	0	0	0	0	0	0	0.58	0.18	48.12	0.62	46.21	0.575756	2.89906
GS115_001006	AAAAGAAGCAATGTGCTTGA	CP014715.1:1730987	+	35	2	0	0	0	0	0	0.51	0.24	48.59	0.61	44.91	0.585685	2.88068
GS115_001006	CCCCCTCCAATATTGAAGGT	CP014715.1:1730924	+	50	0	0	0	0	0	0	0.54	0.2	51.5	0.59	36.82	0.651043	2.86424
GS115_001006	ATATCCCCCTCCAATATTGA	CP014715.1:1730920	+	40	0	1	0	0	0	0	0.47	0.32	49.64	0.53	35.71	0.646367	2.81987
GS115_001006	GGAGGGGGATATGCTTCTAT	CP014715.1:1730909	-	50	0	0	0	0	0	0	0.51	0.29	41.29	0.63	25.8	0.67902	2.77992
GS115_001006	CCCCTCCAATATTGAAGGTG	CP014715.1:1730925	+	50	0	1	0	0	0	0	0.55	0.04	56.23	0.62	42.75	0.281324	2.48112
GS115_001006	CGACGTCATGTTACTTTTGA	CP014715.1:1731020	+	40	0	0	0	0	0	0	0.46	0.25	31.39	0.64	8.92	0.654933	2.40803
GS115_001006	ATTTATATCTTTGAAGTAAT	CP014715.1:1730835	-	15	0	2	0	0	0	1	0.37	0.31	39.23	0.62	5.46	0.623193	2.37009
GS115_001006	CCACTTCTTCTGACACCTAC	CP014715.1:1730790	+	50	0	0	0	0	0	0	0.41	0.14	41.93	0.55	13.11	0.659905	2.31031
GS115_001006	TCTATAGGTTTGTCTTTGAA	CP014715.1:1730894	-	30	0	0	0	0	0	0	0.36	0.24	35.4	0.59	29.03	0.472557	2.30686
GS115_001006	TTGTTCCCCACCTTCAATAT	CP014715.1:1730930	-	40	0	0	0	0	0	0	0.45	0.09	27.57	0.61	4.89	0.742542	2.21714
GS115_001006	TTCCCCACCTTCAATATTGG	CP014715.1:1730927	-	45	0	0	0	0	0	0	0.49	0.13	48.15	0.56	8.31	0.445666	2.19027
GS115_001006	AAAAAGAAGCAATGTGCTTG	CP014715.1:1730986	+	35	2	0	0	0	0	0	0.49	0.01	52.65	0.55	11.78	0.435794	2.13009
GS115_001006	TTCTGACACCTACAGGGCTT	CP014715.1:1730797	+	50	0	0	0	0	0	0	0.43	0.14	44.1	0.62	5.51	0.344404	2.0305
GS115_001006	TTGCTTCTTTTTAAAGTTTC	CP014715.1:1730975	-	25	0	0	0	0	0	0	0.3	0.02	15.24	0.61	0.05	0.633409	1.71631
GS115_001007	TCTCTTGAATTAATATACAG	CP014715.1:1733261	+	25	0	0	0	0	0	0	0.71	0.73	59.79	0.6	97.68	0.715036	4.32974
GS115_001007	TAGAACCTCGGTCAAGTCAG	CP014715.1:1733112	-	50	1	0	0	0	0	0	0.59	0.51	62.56	0.66	82.84	0.626556	3.84056
GS115_001007	CTTCGGTTCCAGTAGAACCT	CP014715.1:1733124	-	50	2	0	0	0	0	0	0.57	0.72	67.68	0.56	67.51	0.579659	3.78156
GS115_001007	GAATATCAAAACCTCGACAT	CP014715.1:1733154	+	35	0	0	0	0	0	0	0.57	0.14	69.12	0.63	93.7	0.759841	3.72804
GS115_001007	TGGCTCCACTACAACACGCA	CP014715.1:1733209	-	55	0	0	0	0	0	0	0.51	0.45	67.48	0.61	81.31	0.643807	3.70171
GS115_001007	ACGCAGCAAACAGTCCCAGA	CP014715.1:1733316	-	55	0	0	0	0	0	0	0.66	0.45	66.53	0.64	80.66	0.405015	3.62691
GS115_001007	GTGGCTCCACTACAACACGC	CP014715.1:1733210	-	60	0	0	0	0	0	0	0.61	0.22	64.21	0.58	93.06	0.377328	3.36003
GS115_001007	CATCACAGTACTGCTAACCT	CP014715.1:1733397	-	45	0	0	0	0	0	0	0.58	0.27	60.98	0.55	76.27	0.580294	3.35279
GS115_001007	TATTCACAGAGAGCTGCTCA	CP014715.1:1733430	-	45	1	0	0	0	0	0	0.45	0.08	61.12	0.58	90.21	0.689032	3.31233
GS115_001007	AGTCAATCAGGATCCTCAAG	CP014715.1:1733229	-	45	0	0	0	0	0	0	0.61	0.44	63.82	0.58	64.22	0.401355	3.31176
GS115_001007	TACTGCCCTGACCCATGTCG	CP014715.1:1733165	-	60	0	0	0	0	0	0	0.6	0.39	63.09	0.63	66.9	0.35075	3.27065
GS115_001007	AAGGTTAGCAGTACTGTGAT	CP014715.1:1733399	+	40	0	0	0	0	0	0	0.41	0.1	63.8	0.65	88.99	0.492061	3.17996
GS115_001007	CAAGGTTAGCAGTACTGTGA	CP014715.1:1733398	+	45	0	0	0	0	0	1	0.54	0.04	55.67	0.65	80.16	0.559317	3.14762
GS115_001007	CAAAACCTCGACATGGGTCA	CP014715.1:1733160	+	50	0	0	0	0	0	0	0.54	0.35	61.67	0.63	58.59	0.417161	3.13976
GS115_001007	TGTTGTAGTGGAGCCACTTG	CP014715.1:1733216	+	50	2	0	0	0	0	1	0.55	0.18	59.44	0.63	65.32	0.461765	3.06937
GS115_001007	GGAATATCAAAACCTCGACA	CP014715.1:1733153	+	40	0	0	0	0	0	0	0.54	0.35	61.28	0.53	74.66	0.268312	3.04771
GS115_001007	CAGGGCAGTATGCCTGATCA	CP014715.1:1733178	+	55	2	0	0	0	0	0	0.49	0.1	61.25	0.66	79.41	0.348096	3.0047
GS115_001007	TTTGATATTCCAGAAAACTT	CP014715.1:1733141	-	25	0	0	0	0	0	0	0.56	0.28	49.76	0.59	33.88	0.684856	2.95126
GS115_001007	TAAAGCAATACCAATGAATG	CP014715.1:1733374	+	30	0	0	0	0	0	0	0.61	0.08	65.76	0.57	43.33	0.545022	2.89592
GS115_001007	AATACCAATGAATGCGGCCA	CP014715.1:1733380	+	45	0	0	0	0	0	0	0.56	0.17	56.49	0.61	41.82	0.552046	2.87515
GS115_001007	GAATTAATATACAGGGGTCG	CP014715.1:1733267	+	40	0	0	0	0	0	0	0.54	0.2	54.56	0.61	50.43	0.16162	2.56152
GS115_001007	CTAACCTTGGCCGCATTCAT	CP014715.1:1733384	-	50	0	0	0	0	0	0	0.38	0.28	38.77	0.59	16.4	0.572658	2.37436
GS115_001007	TCAGGGCAGTATGCCTGATC	CP014715.1:1733177	+	55	3	0	0	0	0	0	0.49	0.01	39.41	0.65	24.69	0.568242	2.35924
GS115_001007	AGAAATTGAACTAGTCAATC	CP014715.1:1733241	-	30	0	0	0	0	0	0	0.37	0.05	46.49	0.54	13.35	0.73189	2.29029
GS115_001007	TGACTTGACCGAGGTTCTAC	CP014715.1:1733116	+	50	0	0	0	0	0	0	0.39	0.08	42.7	0.52	11.34	0.648278	2.17868
GS115_001007	TTGAATTAATATACAGGGGT	CP014715.1:1733265	+	30	0	0	0	0	0	0	0.55	0.06	45.83	0.63	13.69	0.328488	2.16369
GS115_001007	TCAAAACCTCGACATGGGTC	CP014715.1:1733159	+	50	0	0	0	0	0	0	0.45	0.07	42.33	0.57	25.46	0.378931	2.14683
GS115_001007	TTTCTCTTGAATTAATATAC	CP014715.1:1733259	+	20	0	0	0	0	0	0	0.51	0.04	36.46	0.53	7.58	0.605962	2.12636
GS115_001007	AAAATCCCTGCGTGTTGTAG	CP014715.1:1733204	+	45	0	0	0	0	0	0	0.49	0.04	53.79	0.59	26.99	0.0783207	2.00612
GS115_001007	TTCTCTTGAATTAATATACA	CP014715.1:1733260	+	20	0	0	0	0	0	0	0.4	0.12	47.04	0.53	49.69	-0.0236532	1.99365
GS115_001007	TATTGCTTTAATAGCTTGTC	CP014715.1:1733361	-	30	0	0	0	0	0	0	0.25	0.01	39.15	0.57	16.36	0.469893	1.85499
GS115_001007	CCTCGTTGCATGCTTCCTTC	CP014715.1:1733301	+	55	0	0	0	0	0	0	0.31	0.12	15.58	0.54	5.12	0.660149	1.83715
GS115_001007	CTCGTTGCATGCTTCCTTCT	CP014715.1:1733302	+	50	0	0	0	0	0	0	0.36	0.01	23.1	0.61	9.98	0.472448	1.78325
GS115_001007	TGAATTAATATACAGGGGTC	CP014715.1:1733266	+	35	0	0	0	0	0	0	0.43	0.02	39.37	0.61	24.99	0.0543603	1.75796
GS115_001007	AGGGATTTTCATCCCTGATC	CP014715.1:1733190	-	45	1	0	0	0	0	0	0.48	0.01	41.14	0.61	7.03	-0.18071	1.40099
GS115_001007	CTACTGGAACCGAAGTTTTC	CP014715.1:1733132	+	45	0	0	0	0	0	0	0.29	0.04	15.65	0.51	0.16	0.269137	1.26724
GS115_001008	AGAGGCCAGAAACCTGTCCG	CP014715.1:1734181	-	60	0	0	0	0	0	0	0.63	0.58	67.79	0.62	90.23	0.671497	4.0817
GS115_001008	CTACTCATCGCAGGCCAGGG	CP014715.1:1734077	-	65	0	0	0	0	0	0	0.62	0.68	64.74	0.67	80.61	0.650267	4.07377
GS115_001008	CAACAACAGTACAATACAGG	CP014715.1:1734121	-	40	0	0	0	0	0	0	0.66	0.48	74.14	0.61	86.33	0.634309	3.98901
GS115_001008	AACCTGTCCGAGGAACTGCG	CP014715.1:1734171	-	60	0	0	0	0	0	0	0.5	0.83	73.17	0.6	98.45	0.131131	3.77733
GS115_001008	AATTTGAGGAGAATGCGAAG	CP014715.1:1734199	-	40	0	0	0	0	0	0	0.74	0.22	72.74	0.59	63.56	0.707968	3.62097
GS115_001008	TGTTGCGACTGGCCGTAAGA	CP014715.1:1734139	+	55	0	0	0	0	0	0	0.6	0.51	56.22	0.61	64.5	0.649667	3.57687
GS115_001008	TGCGACTGGCCGTAAGAGGG	CP014715.1:1734142	+	65	0	0	0	0	0	0	0.64	0.07	59.66	0.68	81.28	0.748205	3.5476
GS115_001008	TGATGTGCCGAACAAATTTG	CP014715.1:1734213	-	40	0	0	0	0	0	0	0.54	0.52	54.96	0.59	51.81	0.784303	3.502
GS115_001008	GCAGGCTATTACGATGCTGA	CP014715.1:1734049	-	50	0	0	0	0	0	0	0.55	0.39	68.41	0.61	87.76	0.255498	3.3672
GS115_001008	CGTCTACTCATCGCAGGCCA	CP014715.1:1734080	-	60	0	0	0	0	0	0	0.66	0.64	59.79	0.61	49.79	0.24802	3.25382
GS115_001008	CAGGCCAGGGCGGAAGACGC	CP014715.1:1734067	-	75	0	0	0	0	0	0	0.67	0.01	47.05	0.66	72.4	0.671724	3.20622
GS115_001008	CGCAGGCTATTACGATGCTG	CP014715.1:1734050	-	55	0	0	0	0	0	0	0.57	0.26	55	0.59	68.47	0.504536	3.15924
GS115_001008	CTGGCCTGCGATGAGTAGAC	CP014715.1:1734082	+	60	0	0	0	0	0	0	0.48	0.19	51.58	0.67	84.49	0.452817	3.15352
GS115_001008	GATGGATTGTTTCTAATGGT	CP014715.1:1734303	-	35	0	0	0	0	0	1	0.46	0.25	50.54	0.59	70.46	0.576548	3.08655
GS115_001008	TGTACCCGTCTACTCATCGC	CP014715.1:1734086	-	55	0	0	0	0	0	0	0.58	0.24	56.34	0.56	93.76	0.19655	3.07755
GS115_001008	TCGCAACAACAGTACAATAC	CP014715.1:1734124	-	40	0	0	0	0	0	0	0.5	0.04	57.36	0.61	67.93	0.674243	3.07714
GS115_001008	CCTGGCCTGCGATGAGTAGA	CP014715.1:1734081	+	60	0	0	0	0	0	0	0.53	0.18	41.06	0.63	52.98	0.528399	2.8088
GS115_001008	ATAGCCTGCGTCTTCCGCCC	CP014715.1:1734063	+	65	0	0	0	0	0	0	0.54	0.15	46.09	0.6	30.12	0.693722	2.74582
GS115_001008	GAGTCAACCACGCAGTTCCT	CP014715.1:1734164	+	55	0	0	0	0	0	0	0.45	0.24	48.86	0.6	35.17	0.551503	2.6818
GS115_001008	GGTCCAATAGCAATGCTAGA	CP014715.1:1734282	-	45	2	0	0	0	0	0	0.45	0.25	46.9	0.54	28.66	0.622104	2.6177
GS115_001008	TACCCAATTTTAGCACACTA	CP014715.1:1734347	-	35	0	0	0	0	0	0	0.49	0.14	50.98	0.58	48.12	0.335234	2.53623
GS115_001008	TTGTTGCGACTGGCCGTAAG	CP014715.1:1734138	+	55	0	0	0	0	0	0	0.49	0.16	55.54	0.65	28.79	0.390134	2.53343
GS115_001008	TAGTGTGCTAAAATTGGGTA	CP014715.1:1734350	+	35	0	0	0	0	0	0	0.5	0.2	55.91	0.67	48.47	0.0980484	2.51185
GS115_001008	AACCACGCAGTTCCTCGGAC	CP014715.1:1734169	+	60	0	0	0	0	0	0	0.46	0.05	49.68	0.59	32.92	0.580158	2.50616
GS115_001008	GCATTCTCCTCAAATTTGTT	CP014715.1:1734206	+	35	0	0	0	0	0	0	0.34	0.51	41.57	0.56	19.9	0.383122	2.40782
GS115_001008	TACGATGAATAAAGCAAAGA	CP014715.1:1734258	+	30	0	1	0	0	0	0	0.64	0.03	45.85	0.56	25.85	0.44006	2.38706
GS115_001008	TATTGTACTGTTGTTGCGAC	CP014715.1:1734128	+	40	0	0	0	0	0	0	0.44	0.2	37.46	0.64	37.48	0.331506	2.36091
GS115_001008	AGCCATAGTGTGCTAAAATT	CP014715.1:1734345	+	35	0	0	0	0	0	0	0.41	0.14	41.49	0.62	18.78	0.556349	2.32905
GS115_001008	GTCCAATAGCAATGCTAGAT	CP014715.1:1734281	-	40	2	0	0	0	0	0	0.4	0.05	42.73	0.58	13.97	0.687054	2.28405
GS115_001008	AAAAGATGGATTGTTTCTAA	CP014715.1:1734307	-	25	0	0	0	0	0	0	0.43	0.02	38.59	0.62	5.61	0.662085	2.17408
GS115_001008	GCATATATTTAAACAAAAGA	CP014715.1:1734321	-	20	0	2	0	0	0	1	0.64	0.34	43.16	0.56	33.39	-0.277026	2.02847
GS115_001008	TTATTCATCGTATTTATTAT	CP014715.1:1734247	-	15	0	0	0	0	0	0	0.3	0.32	20.53	0.55	2.86	0.611204	2.0151
GS115_001008	GGCCCATCTAGCATTGCTAT	CP014715.1:1734279	+	50	2	0	0	0	0	0	0.38	0.08	48.82	0.56	4.89	0.380289	1.93739
GS115_001008	TAGCCATAGTGTGCTAAAAT	CP014715.1:1734344	+	35	1	0	0	0	0	0	0.39	0.04	27.81	0.62	4.57	0.38817	1.76197
GS115_001008	CAGTTCCTCGGACAGGTTTC	CP014715.1:1734176	+	55	0	0	0	0	0	0	0.31	0.04	15.39	0.57	0.3	0.626784	1.70368
GS115_001008	TGGTTGACTCCACCCTCTTA	CP014715.1:1734151	-	50	0	0	0	0	0	0	0.48	0.18	50.2	0.59	22.66	-0.362969	1.61563
GS115_001009	AGTGCCATACTTGTAAGTAT	CP014715.1:1735385	-	35	0	0	0	0	0	0	0.5	0.37	54.72	0.63	67.14	0.639731	3.35833
GS115_001009	TAATGCGATCCCCCAATCGA	CP014715.1:1735536	-	50	1	0	0	0	0	0	0.61	0.22	56.69	0.58	55.08	0.558468	3.08617
GS115_001009	AAGTTTGAACCATCGATTGG	CP014715.1:1735527	+	40	0	0	0	0	0	0	0.6	0.15	67.13	0.65	60.48	0.36297	3.03907
GS115_001009	AGATGTTACTAGAGAAGAAC	CP014715.1:1735424	+	35	0	0	0	0	0	0	0.53	0.23	49.07	0.62	57.32	0.592153	3.03605
GS115_001009	TGTGCTTCATCATTAAGTCC	CP014715.1:1735308	-	40	0	0	0	0	0	0	0.56	0.18	55.75	0.57	47.47	0.683031	3.02523
GS115_001009	ATCTTGCTCTGTATTTGAGT	CP014715.1:1735601	-	35	0	0	0	0	0	0	0.52	0.13	52.06	0.58	55.73	0.689321	2.99722
GS115_001009	GAAATTTTGGATTATACTCA	CP014715.1:1735465	+	25	0	0	0	0	0	0	0.5	0.06	57.59	0.53	50.37	0.742774	2.91237
GS115_001009	CTTTTGGCCTAACAGGCTGA	CP014715.1:1735488	-	50	1	0	0	0	0	0	0.58	0.19	48.16	0.57	38.25	0.675751	2.87985
GS115_001009	AATCTTGCTCTGTATTTGAG	CP014715.1:1735602	-	35	0	0	0	0	0	0	0.44	0.21	56.69	0.56	40.81	0.591512	2.77651
GS115_001009	GATGAAGCACACATCGTTGA	CP014715.1:1735320	+	45	1	0	0	0	0	0	0.51	0.15	50.66	0.59	62.01	0.388521	2.76522
GS115_001009	CAAGTTTGAACCATCGATTG	CP014715.1:1735526	+	40	0	0	0	0	0	0	0.54	0.03	64.44	0.62	23.06	0.663645	2.72864
GS115_001009	CTACGCCTGCCCATTGTAAC	CP014715.1:1735443	-	55	0	0	0	0	0	0	0.39	0.57	38.67	0.61	17.06	0.567547	2.69485
GS115_001009	GGTTCAAACTTGTCATGAGC	CP014715.1:1735515	-	45	0	0	0	0	0	0	0.5	0.06	46.63	0.53	26.54	0.83907	2.66077
GS115_001009	AGAGAAGAACCGGTTACAAT	CP014715.1:1735434	+	40	0	0	0	0	0	0	0.59	0.42	46.95	0.6	52.59	0.0476555	2.65306
GS115_001009	ATTGCCAATACTTACAAGTA	CP014715.1:1735381	+	30	0	0	0	0	0	0	0.49	0.06	42.23	0.59	56.87	0.503939	2.63494
GS115_001009	ACACATCGTTGAAGGTATAT	CP014715.1:1735328	+	35	0	0	0	0	0	0	0.36	0.23	41.14	0.57	45.57	0.562602	2.5897
GS115_001009	ATCGACATACTCTCGATGTT	CP014715.1:1735568	-	40	0	0	0	0	0	0	0.26	0.12	43.1	0.6	59.17	0.545642	2.54834
GS115_001009	GACAAGTTTGAACCATCGAT	CP014715.1:1735524	+	40	0	0	0	0	0	0	0.47	0.15	47.24	0.57	19.64	0.68159	2.54039
GS115_001009	AGAAATTTTGGATTATACTC	CP014715.1:1735464	+	25	0	1	0	0	0	0	0.53	0.06	36.42	0.55	14.08	0.776753	2.42175
GS115_001009	ACAAGTTTGAACCATCGATT	CP014715.1:1735525	+	35	0	0	0	0	0	0	0.41	0.12	43.3	0.58	14.27	0.735802	2.4215
GS115_001009	CTCAGGGCCATCAGCCTGTT	CP014715.1:1735481	+	60	1	0	0	0	0	0	0.31	0.03	47.95	0.65	17.9	0.713753	2.36225
GS115_001009	TCTTTGATAGCGACATTTAC	CP014715.1:1735352	+	35	0	0	0	0	0	0	0.44	0.17	31.95	0.58	12.72	0.715083	2.35178
GS115_001009	AAGAACCGGTTACAATGGGC	CP014715.1:1735438	+	50	0	0	0	0	0	0	0.63	0.04	56.59	0.62	46.47	-0.1583	2.1623
GS115_001009	TGGATTTCTTTTGGCCTAAC	CP014715.1:1735495	-	40	0	0	0	0	0	0	0.32	0.06	26.79	0.66	0.85	0.644237	1.96064
GS115_001009	TTCTTTGATAGCGACATTTA	CP014715.1:1735351	+	30	0	0	0	0	0	0	0.36	0.01	20.71	0.58	0.46	0.578305	1.74
GS115_001009	CACACATCGTTGAAGGTATA	CP014715.1:1735327	+	40	0	0	0	0	0	0	0.24	0.02	28.32	0.55	1.33	0.631891	1.73839
GS115_001009	ATGGGCAGGCGTAGAAATTT	CP014715.1:1735452	+	45	0	0	0	0	0	0	0.37	0.01	23.73	0.62	0.38	0.405613	1.64671
GS115_001009	TAGAGAAGAACCGGTTACAA	CP014715.1:1735433	+	40	0	0	0	0	0	0	0.52	0.09	45.42	0.6	23.62	-0.26981	1.63059
GS115_001009	GTCATGAGCTGGATTTCTTT	CP014715.1:1735504	-	40	0	1	0	0	0	1	0.36	0.06	26.04	0.54	1.28	0.365305	1.5985
GS115_001009	AAGATTTTGATATACATTTC	CP014715.1:1735619	+	20	0	0	0	0	0	0	0.28	0.02	24.74	0.58	2.06	0.226694	1.37469
GS115_001010	TGTTCTGAGAGCCTGCGCAA	CP014715.1:1737273	-	55	0	0	0	0	0	0	0.59	0.49	60.95	0.62	86.74	0.562984	3.73988
GS115_001010	AGTCCTCTAAAACATACGGT	CP014715.1:1737165	-	40	0	0	0	0	0	0	0.57	0.68	57.98	0.56	67.64	0.561801	3.628
GS115_001010	AATCCGGCAGACCCTGAACT	CP014715.1:1737244	-	55	0	0	0	0	0	0	0.5	0.44	60.64	0.61	79.99	0.550478	3.50678
GS115_001010	CAAAAACTACGTACCACCAG	CP014715.1:1737114	+	45	0	0	0	0	0	0	0.68	0.19	60.02	0.64	91.52	0.420873	3.44627
GS115_001010	AAAAACTACGTACCACCAGC	CP014715.1:1737115	+	45	0	0	0	0	0	0	0.59	0.22	59.02	0.57	79.04	0.64761	3.40821
GS115_001010	CAGTAGTCCTCTAAAACATA	CP014715.1:1737169	-	35	0	0	0	0	0	0	0.52	0.46	54.77	0.62	57.93	0.613346	3.34035
GS115_001010	GAAATCGGCAACGATTTAGA	CP014715.1:1737220	-	40	1	0	0	0	0	0	0.5	0.49	53.24	0.62	70.2	0.388729	3.23313
GS115_001010	AGTTTTTGTTCGCAGAAGGC	CP014715.1:1737099	-	45	0	0	0	0	0	0	0.54	0.34	55.27	0.59	44.84	0.742799	3.2139
GS115_001010	GTTTGTGGGGTCCATTGAAG	CP014715.1:1737062	-	50	0	0	0	0	0	0	0.58	0.21	57.33	0.65	62.21	0.576495	3.21189
GS115_001010	GGTACCTTGTTGCCCGCTGG	CP014715.1:1737127	-	65	0	0	0	0	0	0	0.51	0.18	57.66	0.62	64.03	0.676757	3.20366
GS115_001010	GGCAACGATTTAGACGGATG	CP014715.1:1737214	-	50	0	0	0	0	0	0	0.45	0.09	55.72	0.6	66.7	0.807426	3.17163
GS115_001010	TAGTTTTTGTTCGCAGAAGG	CP014715.1:1737100	-	40	0	0	0	0	1	0	0.63	0.34	61.68	0.65	15.47	0.721002	3.1125
GS115_001010	CGTACCACCAGCGGGCAACA	CP014715.1:1737123	+	65	0	0	0	0	0	0	0.48	0.16	61.23	0.59	79.5	0.288337	2.92564
GS115_001010	GGATTAGATAACCATTGCGC	CP014715.1:1737262	+	45	0	0	0	0	0	0	0.68	0.25	56.3	0.56	43.42	0.290766	2.77797
GS115_001010	GCAGAAGGCGGGACAAAATT	CP014715.1:1737088	-	50	0	0	0	0	0	0	0.5	0.46	34.91	0.65	9.98	0.665593	2.72449
GS115_001010	CAAAATTGGGATCGTTTGTG	CP014715.1:1737075	-	40	0	0	0	0	0	0	0.37	0.02	61.33	0.6	46.42	0.649605	2.71711
GS115_001010	TTGGGTACCTTGTTGCCCGC	CP014715.1:1737130	-	60	0	0	0	0	0	0	0.53	0.13	49.23	0.64	44.05	0.475886	2.70869
GS115_001010	ACGTAGTTTTTGTTCGCAGA	CP014715.1:1737103	-	40	0	0	0	0	0	0	0.59	0.05	52.32	0.62	35.4	0.55985	2.69705
GS115_001010	TAATCCGGCAGACCCTGAAC	CP014715.1:1737245	-	55	0	0	0	0	0	0	0.53	0.03	40.31	0.58	42.1	0.729571	2.69367
GS115_001010	TGATGAAAGCGACCCAAAAC	CP014715.1:1737351	+	45	0	0	0	0	0	0	0.54	0.16	43.36	0.6	23.88	0.688931	2.66133
GS115_001010	GTCCATTGAAGGGGTTGTGC	CP014715.1:1737053	-	55	0	0	0	0	0	0	0.46	0.12	48.12	0.59	47.77	0.490294	2.61919
GS115_001010	TCTCCCAGTTCAGGGTCTGC	CP014715.1:1737241	+	60	0	0	0	0	0	0	0.46	0.25	50.84	0.54	27.4	0.530554	2.56295
GS115_001010	TGGGTCGCTTTCATCATCAC	CP014715.1:1737344	-	50	0	0	0	0	0	0	0.42	0.1	46.71	0.62	47.38	0.478534	2.55943
GS115_001010	CACCGGCACAACCCCTTCAA	CP014715.1:1737051	+	60	0	0	0	0	0	0	0.49	0.06	43.38	0.61	15	0.69941	2.44321
GS115_001010	TCTAAAACATACGGTTGGAT	CP014715.1:1737160	-	35	0	0	0	0	0	1	0.44	0.12	47.84	0.57	28.14	0.508709	2.39851
GS115_001010	ACAAAATTGGGATCGTTTGT	CP014715.1:1737076	-	35	0	0	0	0	0	0	0.39	0.09	35.1	0.55	21.62	0.657504	2.2547
GS115_001010	TGCGCAATGGTTATCTAATC	CP014715.1:1737260	-	40	0	0	0	0	0	0	0.41	0.07	38.89	0.65	9.19	0.633842	2.24464
GS115_001010	GAGCTGTTGAGATCTGTTCT	CP014715.1:1737322	-	45	0	1	0	0	0	0	0.35	0.05	42	0.59	24.44	0.575905	2.23031
GS115_001010	CGTTTGTGGGGTCCATTGAA	CP014715.1:1737063	-	50	0	0	0	0	0	0	0.47	0.07	42.47	0.62	14.93	0.490955	2.22496
GS115_001010	CGGTTGGATAGGTTTAGATT	CP014715.1:1737149	-	40	0	0	0	0	0	0	0.49	0.02	34.44	0.59	1.96	0.746768	2.21077
GS115_001010	GATTTAGACGGATGTGGTTG	CP014715.1:1737208	-	45	0	0	0	0	0	1	0.46	0.05	43.94	0.58	25.87	0.406442	2.19454
GS115_001010	GACAAAATTGGGATCGTTTG	CP014715.1:1737077	-	40	0	0	0	0	0	0	0.35	0.02	40.6	0.63	3.71	0.698438	2.14154
GS115_001010	GACCCTGAACTGGGAGAAAT	CP014715.1:1737235	-	50	0	0	0	0	0	0	0.44	0.21	36.7	0.62	16.63	0.320153	2.12345
GS115_001010	TGCCGATTTCTCCCAGTTCA	CP014715.1:1737233	+	50	0	0	0	0	0	0	0.36	0.08	37.61	0.57	36.07	0.344849	2.09165
GS115_001010	TGAGATCTGTTCTTGGTTTA	CP014715.1:1737315	-	35	0	0	0	0	0	0	0.29	0.11	28.23	0.62	2.31	0.735799	2.0612
GS115_001010	TATCCAACCGTATGTTTTAG	CP014715.1:1737162	+	35	0	0	0	0	0	0	0.39	0.14	39.27	0.54	10.57	0.4525	2.0209
GS115_001010	GGTTGGATAGGTTTAGATTT	CP014715.1:1737148	-	35	0	1	0	0	0	0	0.45	0.16	33.3	0.59	13.05	0.348397	2.0119
GS115_001010	CGCAGAAGGCGGGACAAAAT	CP014715.1:1737089	-	55	0	0	0	0	0	0	0.43	0.01	28.17	0.62	0.43	0.656795	2.0028
GS115_001010	TTGCCGATTTCTCCCAGTTC	CP014715.1:1737232	+	50	0	0	0	0	0	0	0.41	0.02	24.5	0.63	1.22	0.591931	1.90913
GS115_001010	TCGTTTGTGGGGTCCATTGA	CP014715.1:1737064	-	50	0	0	0	0	0	0	0.46	0.04	34.68	0.64	27.69	0.0908615	1.85456
GS115_001010	TGTCTCTATTTTCCTGTTTT	CP014715.1:1737363	-	30	0	0	0	0	0	0	0.22	0.03	20.15	0.58	0.97	0.678836	1.72004
GS115_001010	CTGTCTCTATTTTCCTGTTT	CP014715.1:1737364	-	35	0	1	0	0	0	0	0.3	0.02	11.07	0.59	0.11	0.615097	1.6369
GS115_001010	TTGAGATCTGTTCTTGGTTT	CP014715.1:1737316	-	35	0	1	0	0	0	0	0.34	0.03	23.57	0.65	0.78	0.120123	1.38362
GS115_001011	GATGCAGGATGTTGAAGGGG	CP014715.1:1739013	-	55	0	0	0	0	0	0	0.73	0.28	59.65	0.67	91.84	0.708107	3.90301
GS115_001011	TGATGCAGGATGTTGAAGGG	CP014715.1:1739014	-	50	0	0	0	0	0	0	0.7	0.29	58.47	0.67	70.04	0.755102	3.7002
GS115_001011	AGAAATACTAGAGATGATGG	CP014715.1:1738878	-	35	0	1	0	0	0	0	0.67	0.31	69.95	0.58	98.62	0.251246	3.49695
GS115_001011	GTCCTCAAACAACTTTTCAG	CP014715.1:1739053	+	40	0	0	0	0	0	0	0.52	0.24	63.01	0.54	74.15	0.76947	3.44107
GS115_001011	AGGGAAGGCATAGAAATGTG	CP014715.1:1738934	+	45	0	0	0	0	0	0	0.57	0.22	71.58	0.67	98.46	0.201667	3.36207
GS115_001011	CTGATGCAGGATGTTGAAGG	CP014715.1:1739015	-	50	0	0	0	0	0	0	0.69	0.24	60.65	0.7	68.33	0.440593	3.36039
GS115_001011	CGAACCGAATGACGAGAAAG	CP014715.1:1738959	-	50	0	1	0	0	0	0	0.67	0.32	63.85	0.59	74.57	0.295411	3.25961
GS115_001011	GGAAGGATCCATGACTATTG	CP014715.1:1738989	-	45	0	0	0	0	0	0	0.53	0.27	58.8	0.61	51.76	0.671802	3.1874
GS115_001011	GCAGGATGTTGAAGGGGGGG	CP014715.1:1739010	-	65	0	1	0	0	0	0	0.62	0.19	40.69	0.68	51.58	0.689737	3.10244
GS115_001011	CCCTTCAACATCCTGCATCA	CP014715.1:1739017	+	50	0	0	0	0	0	0	0.44	0.16	61.26	0.56	75.08	0.560104	3.0835
GS115_001011	GGGCTCTTCCTCAATAGTCA	CP014715.1:1738981	+	50	0	0	0	0	0	0	0.42	0.31	55.49	0.54	35.16	0.682835	2.85934
GS115_001011	CCTTTCTTGTGTATTCTGGT	CP014715.1:1738914	+	40	0	0	0	0	0	0	0.42	0.25	45.22	0.54	65.02	0.539086	2.85149
GS115_001011	ATAATAGTCTGTAACTGCAT	CP014715.1:1738831	+	30	0	0	0	0	0	0	0.52	0.38	55.74	0.59	58.22	0.209437	2.83904
GS115_001011	GGAAGAAATACTAGAGATGA	CP014715.1:1738881	-	35	0	0	0	0	0	0	0.53	0.07	49.12	0.59	70.47	0.40048	2.78638
GS115_001011	CTTGTGTATTCTGGTAGGGA	CP014715.1:1738919	+	45	0	0	0	0	1	0	0.63	0.07	51.69	0.62	43.98	0.449655	2.72635
GS115_001011	GATGTTGAAGGGGGGGTGGA	CP014715.1:1739006	-	60	0	0	0	0	0	0	0.46	0.05	49.64	0.64	67	0.397133	2.71353
GS115_001011	GGATGAAGATTCCCTGATGC	CP014715.1:1739028	-	50	1	0	0	0	0	0	0.44	0.23	56.4	0.56	43.4	0.477942	2.70594
GS115_001011	TCCCTGATGCAGGATGTTGA	CP014715.1:1739018	-	50	0	0	0	0	0	0	0.44	0.03	54.21	0.57	39.4	0.6453	2.6214
GS115_001011	GGAGCCTCTTTCTCGTCATT	CP014715.1:1738955	+	50	0	0	0	0	0	0	0.34	0.43	43.39	0.61	4.91	0.718582	2.58158
GS115_001011	CTTTCTTGTGTATTCTGGTA	CP014715.1:1738915	+	35	0	0	0	0	0	0	0.43	0.11	38.41	0.67	32.87	0.636845	2.55964
GS115_001011	GTAACTGCATCGGGAATAAT	CP014715.1:1738841	+	40	0	0	0	0	0	0	0.42	0.45	24.91	0.61	52.05	0.260274	2.50987
GS115_001011	CACAAGAAAGGACAAGACTT	CP014715.1:1738902	-	40	0	0	0	0	0	0	0.47	0.14	50.65	0.59	17.36	0.592893	2.47299
GS115_001011	GTCCACTGAAAAGTTGTTTG	CP014715.1:1739055	-	40	0	0	0	0	0	1	0.41	0.08	47.95	0.56	34.12	0.547547	2.41825
GS115_001011	TAATAGTCTGTAACTGCATC	CP014715.1:1738832	+	35	0	0	0	0	0	0	0.39	0.05	42.95	0.59	19.97	0.694478	2.35368
GS115_001011	CCCCTTCAACATCCTGCATC	CP014715.1:1739016	+	55	0	0	0	0	0	0	0.35	0.01	41.49	0.57	4.53	0.731828	2.12203
GS115_001011	GACTATTATCTTGCCAAGAA	CP014715.1:1738817	-	35	1	0	0	0	0	0	0.38	0.07	29.15	0.58	5.37	0.734443	2.10964
GS115_001011	TGAAGTTTCAAATCCATTCT	CP014715.1:1738804	+	30	0	0	0	0	0	1	0.42	0.04	31.08	0.56	2.62	0.739613	2.09661
GS115_001011	AATCAAAAGAATTTTGGCTT	CP014715.1:1738773	-	25	0	0	0	0	0	0	0.53	0.04	33.16	0.55	0.62	0.62194	2.07974
GS115_001011	TCTTTCTCGTCATTCGGTTC	CP014715.1:1738961	+	45	0	0	0	0	0	0	0.42	0.09	31.53	0.62	11.62	0.499143	2.06064
GS115_001011	TTGTCCTTTCTTGTGTATTC	CP014715.1:1738910	+	35	0	0	0	0	0	0	0.29	0.01	26.46	0.57	3.88	0.641485	1.81489
GS115_001011	TATCAAAATCAAAAGAATTT	CP014715.1:1738779	-	15	0	0	0	0	0	0	0.38	0.05	25.77	0.49	2.65	0.568011	1.77221
GS115_001011	CTCTTTCTCGTCATTCGGTT	CP014715.1:1738960	+	45	0	0	0	0	0	0	0.35	0.14	29.36	0.59	0.75	0.0690429	1.45014
GS115_001011	TGAAAAGTTGTTTGAGGACT	CP014715.1:1739049	-	35	0	0	0	0	0	0	0.42	0.01	39.17	0.59	3.21	-0.329489	1.11431
GS115_001012	TCCCACGTTACAGAATATCG	CP014715.1:1739937	+	45	0	0	0	0	0	0	0.66	0.19	71.48	0.55	97.24	0.766601	3.8538
GS115_001012	CTCCCTTCAAAGTCACACAA	CP014715.1:1739718	+	45	0	0	0	0	0	0	0.57	0.4	59.93	0.6	69.45	0.700494	3.56429
GS115_001012	GCCACGATATTCTGTAACGT	CP014715.1:1739938	-	45	0	0	0	0	0	0	0.5	0.22	66.91	0.58	72.58	0.658136	3.35304
GS115_001012	GCAAAGGCTTTTACATCCAG	CP014715.1:1739773	+	45	0	0	0	0	0	0	0.7	0.78	65	0.65	72.52	-0.25897	3.24623
GS115_001012	ATCATGTCGTCATTATTCAT	CP014715.1:1739809	-	30	0	0	0	0	0	0	0.49	0.28	46.65	0.61	56.46	0.789685	3.20078
GS115_001012	ATGTGCTGTTCAGTCTGAGA	CP014715.1:1739842	-	45	1	1	0	0	0	0	0.6	0.12	58.64	0.6	67.32	0.593088	3.17269
GS115_001012	GGCAGTTGTAGGCAATTTGA	CP014715.1:1739744	-	45	0	0	0	0	0	0	0.49	0.5	42.22	0.62	35.2	0.758705	3.1429
GS115_001012	TGTAAAAGCCTTTGCCTGAG	CP014715.1:1739765	-	45	0	0	0	0	0	0	0.43	0.27	62.15	0.62	59.67	0.572605	3.1108
GS115_001012	GGGAAAGGAAAGGGATCCGC	CP014715.1:1739789	-	60	0	0	0	0	0	0	0.59	0.16	51.45	0.65	47.58	0.65981	3.05011
GS115_001012	TACAACTGCCGCTCAGGCAA	CP014715.1:1739757	+	55	1	0	0	0	0	0	0.61	0.19	49.28	0.62	23.42	0.808184	2.95518
GS115_001012	CATTATTCATGGGAAAGGAA	CP014715.1:1739799	-	35	0	0	0	0	0	0	0.6	0.12	52.26	0.59	28.74	0.776378	2.89638
GS115_001012	ATAACAGCAGCAAAACGCTT	CP014715.1:1740031	-	40	0	0	0	0	0	0	0.55	0.54	51.43	0.57	44.1	0.232853	2.84815
GS115_001012	TTTGCCTGAGCGGCAGTTGT	CP014715.1:1739755	-	55	0	0	0	0	0	0	0.45	0.1	44.44	0.63	37.74	0.708357	2.71016
GS115_001012	AGCCACGATATTCTGTAACG	CP014715.1:1739939	-	45	1	0	0	0	0	0	0.56	0.24	61.47	0.55	68.56	0.0573207	2.70762
GS115_001012	ATCCATTGTGTGACTTTGAA	CP014715.1:1739720	-	35	0	0	0	0	0	0	0.34	0.32	45.53	0.59	24.07	0.75899	2.70499
GS115_001012	AGCGACGACGCTAACAGCTC	CP014715.1:1739908	+	60	1	0	0	0	0	0	0.53	0.01	49.8	0.58	33.67	0.725974	2.68067
GS115_001012	GATAACAGCAGCAAAACGCT	CP014715.1:1740032	-	45	0	0	0	0	0	0	0.5	0.25	56.68	0.53	30.09	0.503984	2.65168
GS115_001012	GTCGTCATTATTCATGGGAA	CP014715.1:1739804	-	40	0	0	0	0	0	0	0.51	0.05	50.22	0.61	21.9	0.590773	2.48197
GS115_001012	CGGCAGTTGTAGGCAATTTG	CP014715.1:1739745	-	50	0	0	0	0	0	0	0.46	0.05	51.34	0.61	10.56	0.723423	2.46242
GS115_001012	GAATAATGACGACATGATTA	CP014715.1:1739814	+	30	0	0	0	0	0	0	0.45	0.05	41.59	0.57	28.7	0.600969	2.37387
GS115_001012	ATTGCCTACAACTGCCGCTC	CP014715.1:1739751	+	55	0	0	0	0	0	0	0.51	0.02	43.47	0.63	11.32	0.650416	2.35832
GS115_001012	ATTATTCATGGGAAAGGAAA	CP014715.1:1739798	-	30	0	0	0	0	0	0	0.58	0.17	53.55	0.61	16.87	0.241397	2.3056
GS115_001012	AATCCATTGTGTGACTTTGA	CP014715.1:1739721	-	35	0	0	0	0	0	0	0.42	0.05	42.73	0.57	28.55	0.495479	2.24828
GS115_001012	AATCATGTCGTCATTATTCA	CP014715.1:1739810	-	30	1	0	0	0	0	0	0.38	0.08	39.93	0.53	6.4	0.529564	1.98286
GS115_001012	ACAACAACATCTTTTATTTC	CP014715.1:1739884	-	25	0	0	0	0	0	0	0.27	0.03	16.43	0.5	0.91	0.701115	1.67451
GS115_001013	ATAAGGCTGGTAAGAACCTG	CP014715.1:1741025	+	45	0	0	0	0	0	0	0.62	0.67	68.49	0.7	97.82	0.431169	4.08427
GS115_001013	GATCGGCGAAACATTTCAAA	CP014715.1:1740721	-	40	0	0	0	0	0	0	0.61	0.63	49.82	0.57	72.18	0.6051	3.6351
GS115_001013	AGTGAAATCTTACCAACGAT	CP014715.1:1740738	-	35	0	0	0	0	0	1	0.58	0.69	65.62	0.61	50.04	0.321686	3.35829
GS115_001013	AATAAGGCTGGTAAGAACCT	CP014715.1:1741024	+	40	0	0	0	0	0	0	0.59	0.29	56.31	0.59	50.26	0.659924	3.19562
GS115_001013	CCAGCAGCACCTTCAACGGT	CP014715.1:1740772	+	60	0	0	0	0	0	0	0.56	0.35	60.34	0.58	44.71	0.653793	3.19429
GS115_001013	TGAAATGTTTCGCCGATCGT	CP014715.1:1740726	+	45	0	0	0	0	0	0	0.5	0.21	52.92	0.59	63.75	0.597054	3.06375
GS115_001013	CTCACCAGCAGCACCTTCAA	CP014715.1:1740768	+	55	0	0	0	0	0	0	0.48	0.34	46.59	0.66	46.51	0.630658	3.04166
GS115_001013	CGATCGGCGAAACATTTCAA	CP014715.1:1740722	-	45	0	0	0	0	0	0	0.58	0.22	48.73	0.6	35.4	0.726223	2.96752
GS115_001013	ACTTTAAAAGAAGAGCTAAA	CP014715.1:1740952	+	25	0	1	0	0	0	0	0.45	0.41	45.5	0.57	34.24	0.600789	2.82819
GS115_001013	GAATAAGGCTGGTAAGAACC	CP014715.1:1741023	+	45	0	0	0	0	0	0	0.48	0.09	48.41	0.59	36	0.808893	2.81299
GS115_001013	TTGGTAGCATTGAATAAGGC	CP014715.1:1741012	+	40	0	0	0	0	0	0	0.53	0.14	51.91	0.55	30.35	0.663387	2.70599
GS115_001013	TTCGATAGTGCTCAACGTAA	CP014715.1:1740867	+	40	0	0	0	0	0	0	0.5	0.16	51.6	0.62	20.85	0.667617	2.67212
GS115_001013	GGACCATATACATGACAGTT	CP014715.1:1740993	+	40	0	1	0	0	0	0	0.37	0.1	46.2	0.59	34.88	0.739211	2.61001
GS115_001013	TTGATAGTTCCAACCGTTGA	CP014715.1:1740781	-	40	1	0	0	0	0	1	0.45	0.05	46.03	0.61	22.93	0.73853	2.53813
GS115_001013	TTTAGGCAGTCTTGGTACAC	CP014715.1:1740823	+	45	0	0	0	0	0	0	0.45	0.04	57.01	0.57	14.06	0.687897	2.4586
GS115_001013	CAGTTTGGTAGCATTGAATA	CP014715.1:1741008	+	35	0	0	0	0	0	0	0.54	0.1	49.86	0.66	28.99	0.333656	2.42216
GS115_001013	GTTGGTAAGATTTCACTCTA	CP014715.1:1740744	+	35	0	0	0	0	0	0	0.44	0.11	39.14	0.6	39.56	0.419642	2.35664
GS115_001013	CTACCAAACTGTCATGTATA	CP014715.1:1740996	-	35	0	0	0	0	0	0	0.31	0.11	38.69	0.56	24.45	0.677206	2.28861
GS115_001013	TTGGTACACTGGACTTTTAC	CP014715.1:1740834	+	40	0	1	0	0	0	0	0.33	0.01	30.66	0.56	6.88	0.870702	2.1461
GS115_001013	CTTTTAAAGTAGTTAGTCTC	CP014715.1:1740939	-	30	0	0	0	0	0	1	0.38	0.04	39.72	0.57	3.91	0.700715	2.12701
GS115_001013	AGCAAAACTTTAGGCAGTCT	CP014715.1:1740815	+	40	0	0	0	0	0	0	0.34	0.01	38.2	0.58	5.45	0.654973	2.02147
GS115_001013	ACAAAATAAAGCAAAACTTT	CP014715.1:1740806	+	20	0	0	0	0	0	0	0.46	0.08	42	0.54	20.35	0.282789	1.98629
GS115_001013	AGGTATCGAAACAGATAAAT	CP014715.1:1740972	+	30	0	2	0	0	0	0	0.45	0.08	19.55	0.59	8.06	0.563003	1.9591
GS115_001014	CTCTGTAGATGACTCTACAG	CP014715.1:1743708	-	45	1	0	0	0	0	1	0.68	0.69	67.73	0.63	96.29	0.478292	4.11849
GS115_001014	CATATGGAACTGGATAAACG	CP014715.1:1743600	+	40	0	0	0	0	0	0	0.63	0.59	76.33	0.59	94.55	0.452633	3.97143
GS115_001014	GAACTGGAAGGATTAGGTGG	CP014715.1:1743626	+	50	0	0	0	0	0	0	0.76	0.45	60.3	0.64	74.92	0.732232	3.93443
GS115_001014	TCACTATGAGGTCTAGAAGA	CP014715.1:1743752	+	40	0	0	0	0	0	0	0.55	0.37	56.91	0.61	82.5	0.757667	3.68177
GS115_001014	TCATAGTGATCAAAATGACC	CP014715.1:1743738	-	35	0	0	0	0	0	0	0.59	0.27	64.58	0.54	90.27	0.713184	3.66168
GS115_001014	ACAGAACTGGAAGGATTAGG	CP014715.1:1743623	+	45	0	0	0	0	0	0	0.58	0.44	59.51	0.65	74.35	0.647221	3.65582
GS115_001014	TCCACAGCAGCAGCAGTCCA	CP014715.1:1743836	+	60	0	0	0	0	0	0	0.5	0.16	54.9	0.6	86.03	0.77873	3.44803
GS115_001014	TAAACGGGGACAGAACTGGA	CP014715.1:1743614	+	50	0	0	0	0	0	0	0.62	0.08	67.67	0.63	92.47	0.507545	3.43895
GS115_001014	CGGTCATTTTGATCACTATG	CP014715.1:1743740	+	40	0	0	0	0	0	0	0.48	0.16	60.37	0.58	72.15	0.715347	3.26055
GS115_001014	TCCATGGACTGCTGCTGCTG	CP014715.1:1743837	-	60	0	4	0	0	0	0	0.52	0.02	51.66	0.61	77.72	0.530066	2.97387
GS115_001014	GTGCCATTTTCTCTATGAAT	CP014715.1:1743915	+	35	0	0	0	0	0	0	0.57	0.09	36.22	0.59	59.2	0.721175	2.92537
GS115_001014	CTCATAGTGATCAAAATGAC	CP014715.1:1743739	-	35	0	0	0	0	0	0	0.45	0.07	53.24	0.58	57.69	0.680522	2.88982
GS115_001014	CATCTACAGAGTGAGTATCC	CP014715.1:1743720	+	45	0	0	0	0	0	0	0.44	0.07	60.17	0.59	72.85	0.366684	2.79688
GS115_001014	CTACGGTCAGTTATTCTCCA	CP014715.1:1743853	-	45	0	0	0	0	0	0	0.44	0.54	52.71	0.56	65.57	0.0690891	2.79189
GS115_001014	GACAAGTCATTAAAAGAAAA	CP014715.1:1743881	-	25	0	0	0	0	0	0	0.53	0.28	40.94	0.53	21.95	0.72155	2.69045
GS115_001014	GGGACAGAACTGGAAGGATT	CP014715.1:1743620	+	50	0	0	0	0	0	0	0.43	0.09	46.26	0.62	24.48	0.736151	2.58355
GS115_001014	AAAAGAAAATGGCTCAGCTA	CP014715.1:1743870	-	35	0	0	0	0	0	0	0.58	0.16	54.44	0.6	40.44	0.266983	2.55578
GS115_001014	ATTTTCTCTATGAATAGGCT	CP014715.1:1743920	+	30	0	0	0	0	0	0	0.48	0.15	57	0.55	15.15	0.614033	2.51553
GS115_001014	TAGCCTATTCATAGAGAAAA	CP014715.1:1743918	-	30	0	0	0	0	0	0	0.51	0.08	38.77	0.62	35.94	0.52248	2.47958
GS115_001014	TGGATAAACGGGGACAGAAC	CP014715.1:1743610	+	50	0	0	0	0	0	0	0.49	0.06	42.78	0.6	14.46	0.698295	2.42069
GS115_001014	GATCGCTATGCATCATTGAT	CP014715.1:1743663	+	40	0	0	0	0	0	0	0.37	0.2	40.79	0.58	26.02	0.584024	2.40212
GS115_001014	GGTCTAGAAGATGGTTCTCT	CP014715.1:1743761	+	45	0	0	0	0	0	0	0.35	0.07	42.79	0.57	24.08	0.641883	2.30058
GS115_001014	GCATATGGAACTGGATAAAC	CP014715.1:1743599	+	40	0	0	0	0	0	0	0.53	0.15	30.64	0.6	9.75	0.483285	2.16718
GS115_001014	CTTGGTAGCTTGTCTTTGCT	CP014715.1:1743779	+	45	0	0	0	0	0	0	0.32	0.21	39.11	0.59	4.6	0.500105	2.0572
GS115_001014	GGTGGAGGAATCTTTTTATC	CP014715.1:1743641	+	40	0	0	0	0	0	0	0.34	0.12	33.79	0.58	5.26	0.353707	1.78421
GS115_001015	CTCTGTAGATGACTCTACAG	CP014715.1:1743708	-	45	1	0	0	0	0	1	0.68	0.69	67.73	0.63	96.29	0.690421	4.33062
GS115_001015	TCGTTTCTGGAAATAACTAG	CP014715.1:1744650	+	35	0	0	0	0	0	0	0.68	0.76	59.94	0.63	64.09	0.707484	4.01778
GS115_001015	CATATGGAACTGGATAAACG	CP014715.1:1743600	+	40	0	0	0	0	0	0	0.63	0.59	76.33	0.59	94.55	0.561745	4.08054
GS115_001015	AACCAAGTATCAATTCCGTT	CP014715.1:1744607	-	35	0	0	0	0	0	0	0.39	0.59	52.32	0.58	45.34	0.656164	3.19276
GS115_001015	AATCTTGATGGATATCCTAA	CP014715.1:1744592	+	30	0	0	0	0	0	1	0.48	0.68	48.63	0.59	21.55	0.67338	3.12518
GS115_001015	GAACTGGAAGGATTAGGTGG	CP014715.1:1743626	+	50	0	0	0	0	0	0	0.76	0.45	60.3	0.64	74.92	0.693529	3.89573
GS115_001015	TAAACGGGGACAGAACTGGA	CP014715.1:1743614	+	50	0	0	0	0	0	0	0.62	0.08	67.67	0.63	92.47	0.643099	3.5745
GS115_001015	AGTAGAAAACAAAAAGACTA	CP014715.1:1744687	-	25	0	0	0	0	0	0	0.56	0.17	53.93	0.57	56.75	0.570508	2.97731
GS115_001015	TCACTATGAGGTCTAGAAGA	CP014715.1:1743752	+	40	0	0	0	0	0	0	0.55	0.37	56.91	0.61	82.5	0.632237	3.55634
GS115_001015	GCAACGTTTGAGACTGAAAT	CP014715.1:1744804	+	40	0	0	0	0	0	0	0.46	0.3	45.12	0.59	51	0.658708	2.96991
GS115_001015	CTACGGTCAGTTATTCTCCA	CP014715.1:1743853	-	45	0	0	0	0	0	0	0.44	0.54	52.71	0.56	65.57	0.638128	3.36093
GS115_001015	CGCAACGTTTGAGACTGAAA	CP014715.1:1744803	+	45	0	0	0	0	0	0	0.48	0.02	38.64	0.57	38.47	0.583554	2.42465
GS115_001015	ATCAGACTGTTTAATCTTGA	CP014715.1:1744580	+	30	0	0	0	0	0	0	0.32	0.12	29.82	0.57	27.52	0.675597	2.259
GS115_001015	TCATAGTGATCAAAATGACC	CP014715.1:1743738	-	35	0	0	0	0	0	0	0.59	0.27	64.58	0.54	90.27	0.396924	3.34542
GS115_001015	TCCACAGCAGCAGCAGTCCA	CP014715.1:1743836	+	60	0	0	0	0	0	0	0.5	0.16	54.9	0.6	86.03	0.576547	3.24585
GS115_001015	TCTAAGAATCAAAAAGTTCT	CP014715.1:1744505	+	25	0	1	0	0	0	0	0.45	0.09	41.74	0.53	17.33	0.560579	2.22128
GS115_001015	AGTCTTTTTGTTTTCTACTT	CP014715.1:1744691	+	25	0	1	0	0	0	0	0.39	0.07	28.98	0.57	0.17	0.693793	2.01529
GS115_001015	CATCTACAGAGTGAGTATCC	CP014715.1:1743720	+	45	0	0	0	0	0	0	0.44	0.07	60.17	0.59	72.85	0.610794	3.04099
GS115_001015	ACAGAACTGGAAGGATTAGG	CP014715.1:1743623	+	45	0	0	0	0	0	0	0.58	0.44	59.51	0.65	74.35	-0.0669763	2.94162
GS115_001015	GTCTTTTTGTTTTCTACTTC	CP014715.1:1744692	+	30	0	0	0	0	0	1	0.31	0.03	20.34	0.54	0.45	0.767328	1.85523
GS115_001015	CGGCTCTTTTGGTCAAAAAT	CP014715.1:1744525	+	40	0	1	0	0	0	0	0.51	0.19	30	0.61	2.47	0.159343	1.79404
GS115_001015	GTGCCATTTTCTCTATGAAT	CP014715.1:1743915	+	35	0	0	0	0	0	0	0.57	0.09	36.22	0.59	59.2	0.734069	2.93827
GS115_001015	GGCTCTTTTGGTCAAAAATC	CP014715.1:1744526	+	40	0	0	0	0	0	0	0.43	0.06	36.63	0.59	10.35	0.205172	1.75497
GS115_001015	CTCATAGTGATCAAAATGAC	CP014715.1:1743739	-	35	0	0	0	0	0	0	0.45	0.07	53.24	0.58	57.69	0.707396	2.9167
GS115_001015	TCCATGGACTGCTGCTGCTG	CP014715.1:1743837	-	60	0	4	0	0	0	0	0.52	0.02	51.66	0.61	77.72	0.464961	2.90876
GS115_001015	CAAAAAGTTCTCGGCTCTTT	CP014715.1:1744514	+	40	0	0	0	0	0	0	0.25	0	19.31	0.56	0.31	0.599402	1.6056
GS115_001015	AAGCGCACTGCTGTTAAATA	CP014715.1:1744779	+	40	0	0	0	0	0	0	0.45	0.05	29.1	0.64	10.75	0.0596255	1.59813
GS115_001015	AAAAGAAAATGGCTCAGCTA	CP014715.1:1743870	-	35	0	0	0	0	0	0	0.58	0.16	54.44	0.6	40.44	0.567897	2.8567
GS115_001015	AACGTGTTCATTTTCGTTTC	CP014715.1:1744637	+	35	1	0	0	0	0	0	0.24	0.01	10.28	0.56	0.05	0.599511	1.51281
GS115_001015	CGGTCATTTTGATCACTATG	CP014715.1:1743740	+	40	0	0	0	0	0	0	0.48	0.16	60.37	0.58	72.15	0.0971477	2.64235
GS115_001015	ATCCTAACGGAATTGATACT	CP014715.1:1744605	+	35	0	0	0	0	0	0	0.37	0.14	45.68	0.58	12.43	-0.223486	1.44761
GS115_001015	GACAAGTCATTAAAAGAAAA	CP014715.1:1743881	-	25	0	0	0	0	0	0	0.53	0.28	40.94	0.53	21.95	0.570394	2.53929
GS115_001015	AAATAACTAGCGGATTCAGC	CP014715.1:1744660	+	40	0	0	0	0	0	0	0.51	0.15	57.79	0.56	15.84	-0.57847	1.37783
GS115_001015	GATCGCTATGCATCATTGAT	CP014715.1:1743663	+	40	0	0	0	0	0	0	0.37	0.2	40.79	0.58	26.02	0.717051	2.53515
GS115_001015	ATTTTCTCTATGAATAGGCT	CP014715.1:1743920	+	30	0	0	0	0	0	0	0.48	0.15	57	0.55	15.15	0.632963	2.53446
GS115_001015	GGGACAGAACTGGAAGGATT	CP014715.1:1743620	+	50	0	0	0	0	0	0	0.43	0.09	46.26	0.62	24.48	0.533928	2.38133
GS115_001015	GCATATGGAACTGGATAAAC	CP014715.1:1743599	+	40	0	0	0	0	0	0	0.53	0.15	30.64	0.6	9.75	0.677912	2.36181
GS115_001015	TAGCCTATTCATAGAGAAAA	CP014715.1:1743918	-	30	0	0	0	0	0	0	0.51	0.08	38.77	0.62	35.94	0.310281	2.26738
GS115_001015	TGGATAAACGGGGACAGAAC	CP014715.1:1743610	+	50	0	0	0	0	0	0	0.49	0.06	42.78	0.6	14.46	0.449113	2.17151
GS115_001015	GGTCTAGAAGATGGTTCTCT	CP014715.1:1743761	+	45	0	0	0	0	0	0	0.35	0.07	42.79	0.57	24.08	0.255612	1.91431
GS115_001015	CTTGGTAGCTTGTCTTTGCT	CP014715.1:1743779	+	45	0	0	0	0	0	0	0.32	0.21	39.11	0.59	4.6	0.159946	1.71705
GS115_001015	GGTGGAGGAATCTTTTTATC	CP014715.1:1743641	+	40	0	0	0	0	0	0	0.34	0.12	33.79	0.58	5.26	0.137128	1.56763
GS115_001016	GCATTAGCATCAGAGGTCAA	CP014715.1:1745520	+	45	0	0	0	0	0	0	0.57	0.58	69.04	0.63	67.41	0.666346	3.81085
GS115_001016	CTGAAACTGGAGAAACGTCG	CP014715.1:1745341	+	50	0	0	0	0	0	0	0.6	0.49	60.58	0.6	78.8	0.529179	3.61298
GS115_001016	GTAGCTCTTGCCGTCATCAG	CP014715.1:1745446	-	55	0	0	0	0	0	0	0.59	0.36	59.88	0.65	84.68	0.515254	3.56085
GS115_001016	GCATCAGAGGTCAAGGGCGA	CP014715.1:1745526	+	60	0	0	0	0	0	0	0.66	0.5	57.35	0.6	66.31	0.516355	3.51295
GS115_001016	CACTGCTGAAAATATCGACG	CP014715.1:1745378	+	45	0	0	0	0	0	0	0.65	0.61	68.1	0.56	94.03	0.0286135	3.46991
GS115_001016	AATATCGACGAGGACCCAAA	CP014715.1:1745388	+	45	0	0	0	0	0	0	0.53	0.39	57.77	0.62	78.33	0.507323	3.40832
GS115_001016	GAAGCAAGCATTAGCATCAG	CP014715.1:1745513	+	45	0	0	0	0	0	0	0.55	0.14	60.02	0.63	88.17	0.593155	3.39505
GS115_001016	CAGTCTGCTACGGATCAAGA	CP014715.1:1745298	+	50	0	0	0	0	0	0	0.54	0.44	62.31	0.6	82.22	0.304706	3.33001
GS115_001016	CCCAAAAGGAGAAACTGACG	CP014715.1:1745402	+	50	0	0	0	0	0	0	0.64	0.11	69.55	0.55	85.15	0.429596	3.2766
GS115_001016	AAACTGACGAGGATTCTGAG	CP014715.1:1745413	+	45	0	0	0	0	0	0	0.54	0.31	74.48	0.58	85.63	0.194685	3.22578
GS115_001016	AACCGGCCAGAGTGTATGGG	CP014715.1:1745483	+	60	0	0	0	0	0	0	0.57	0.16	65.27	0.64	82.14	0.381103	3.2252
GS115_001016	TGAAACTGGAGAAACGTCGT	CP014715.1:1745342	+	45	0	0	0	0	0	0	0.52	0.11	64.81	0.6	93.75	0.401589	3.21719
GS115_001016	CATTTCATTGTGTAGTCTGA	CP014715.1:1745274	-	35	0	0	0	0	0	0	0.53	0.28	52.62	0.57	61.96	0.68398	3.20978
GS115_001016	GAAAACCGGCCAGAGTGTAT	CP014715.1:1745480	+	50	0	0	0	0	0	0	0.46	0.06	54.05	0.62	75.19	0.767936	3.20034
GS115_001016	AAAGAGTATACCACTGATGA	CP014715.1:1745436	+	35	0	0	0	0	0	0	0.63	0.12	58.13	0.59	75.05	0.42801	3.09981
GS115_001016	CTCGTCGATATTTTCAGCAG	CP014715.1:1745377	-	45	0	0	0	0	0	0	0.72	0.07	45.31	0.6	64.08	0.577305	3.06121
GS115_001016	ATCCTCCCATACACTCTGGC	CP014715.1:1745485	-	55	0	0	0	0	0	0	0.4	0.31	57.75	0.57	46.87	0.682214	3.00841
GS115_001016	CCTCAGACTACACAATGAAA	CP014715.1:1745275	+	40	0	0	0	0	0	0	0.64	0.32	47.45	0.58	78.05	0.190439	2.98544
GS115_001016	AATGAAATGGCAGTCTGCTA	CP014715.1:1745288	+	40	1	0	0	0	0	0	0.58	0.14	58.52	0.62	29.45	0.712986	2.93269
GS115_001016	TGGGATCCTCCCATACACTC	CP014715.1:1745489	-	55	0	0	0	0	0	0	0.55	0.18	54.92	0.58	62.7	0.440745	2.92694
GS115_001016	AGAGTGTATGGGAGGATCCC	CP014715.1:1745491	+	55	1	0	0	0	0	0	0.45	0.18	52	0.63	60.41	0.486892	2.87099
GS115_001016	AGCATTAGCATCAGAGGTCA	CP014715.1:1745519	+	45	0	0	0	0	0	0	0.45	0.02	50.62	0.58	54.86	0.680309	2.78511
GS115_001016	GTCAAGGGCGACGGCGAAGA	CP014715.1:1745535	+	65	0	0	0	0	0	0	0.54	0.06	42.47	0.65	66.34	0.309195	2.6473
GS115_001016	TATTTTCAGCAGTGGCTTCA	CP014715.1:1745369	-	40	0	1	0	0	0	0	0.31	0.08	45.56	0.59	40.11	0.726125	2.56283
GS115_001016	TACTATTACAATGAGAAAAC	CP014715.1:1745466	+	25	0	0	0	0	0	0	0.55	0.07	42.12	0.57	28.42	0.66546	2.56086
GS115_001016	AGAAAACCGGCCAGAGTGTA	CP014715.1:1745479	+	50	0	0	0	0	0	0	0.31	0.05	42.44	0.61	26.4	0.724554	2.38295
GS115_001016	GATGCTAATGCTTGCTTCCT	CP014715.1:1745508	-	45	0	0	0	0	0	0	0.38	0.03	33.57	0.59	12.43	0.767432	2.22743
GS115_001016	CACGACGTTTCTCCAGTTTC	CP014715.1:1745340	-	50	0	1	0	0	0	0	0.34	0.01	17.21	0.61	1.06	0.648171	1.79087
GS115_001016	ATATTTTCAGCAGTGGCTTC	CP014715.1:1745370	-	40	0	0	0	0	0	0	0.39	0.03	22.75	0.57	0.76	0.513083	1.73818
GS115_001016	TATTACTACAATCCTGAAAC	CP014715.1:1745328	+	30	0	0	0	0	0	0	0.46	0.06	42.94	0.53	31.84	-0.148107	1.64969
GS115_001016	TGATGCTAATGCTTGCTTCC	CP014715.1:1745509	-	45	0	0	0	0	0	0	0.34	0.02	28.93	0.51	1.74	0.465452	1.64215
GS115_001016	TCCTCGTCAGTTTCTCCTTT	CP014715.1:1745403	-	45	0	0	0	0	0	0	0.26	0.03	12.21	0.53	1.09	0.683715	1.63671
GS115_001017	AGACAATTACTTCTCACCAA	CP014715.1:1746898	-	35	0	1	0	0	0	1	0.56	0.4	71.85	0.63	92.29	0.63288	3.86428
GS115_001017	TCAATTGCTCAACCTAGCCA	CP014715.1:1747169	-	45	0	0	0	0	0	0	0.6	0.65	58.73	0.54	82.8	0.635385	3.84069
GS115_001017	ATGGAGCCCGCTTTTCAACG	CP014715.1:1747060	-	55	0	0	0	0	0	0	0.63	0.58	65.58	0.6	70.08	0.672141	3.83874
GS115_001017	CCCCTTCCAAAACATAAAAG	CP014715.1:1747137	+	40	0	0	0	0	0	0	0.63	0.59	58.65	0.6	41.78	0.717223	3.54152
GS115_001017	TGGGGATGTAGTGGTTTACG	CP014715.1:1746995	-	50	0	0	0	0	0	0	0.5	0.31	59.17	0.63	68.86	0.806267	3.52657
GS115_001017	AATATCACCTCGTTGAAAAG	CP014715.1:1747053	+	35	0	0	0	0	0	0	0.64	0.36	58.73	0.59	64.1	0.690464	3.50876
GS115_001017	CAGACAATTACTTCTCACCA	CP014715.1:1746899	-	40	0	1	0	0	0	0	0.59	0.16	66.5	0.56	85.3	0.403595	3.23159
GS115_001017	TCGTAACTTTGTGTTCTCTG	CP014715.1:1746938	+	40	0	0	0	0	0	0	0.51	0.11	59.77	0.63	69.19	0.677516	3.21712
GS115_001017	CCAGACAGAACGACAACTAT	CP014715.1:1747087	+	45	0	0	0	0	0	1	0.56	0.19	44.4	0.57	70.28	0.735578	3.20238
GS115_001017	AAAAGCGGTACTCAGAACCA	CP014715.1:1747152	+	45	0	0	0	0	0	0	0.66	0.3	70.5	0.61	84.28	0.0725246	3.19032
GS115_001017	TTGTTGTCTGATGTTCATCG	CP014715.1:1747197	+	40	1	0	0	0	0	0	0.55	0.37	73.82	0.62	89.14	-0.0704713	3.09913
GS115_001017	CATCGTGGTGAAATTATAGT	CP014715.1:1747212	+	35	0	0	0	0	0	0	0.5	0.4	46.19	0.62	36.7	0.651991	3.00089
GS115_001017	TGTGTTCTCTGAGGACTCTA	CP014715.1:1746947	+	45	0	0	0	0	0	0	0.4	0.27	43.56	0.59	77.18	0.419444	2.88684
GS115_001017	GAGGTGATATTCTCTTCTTG	CP014715.1:1747041	-	40	0	0	0	0	0	0	0.45	0.1	55.61	0.58	46.35	0.657617	2.80722
GS115_001017	ATATCACCTCGTTGAAAAGC	CP014715.1:1747054	+	40	0	1	0	0	0	0	0.6	0.19	51.84	0.55	34.87	0.5517	2.7588
GS115_001017	AGACAAATATGTTGATATTG	CP014715.1:1747013	-	25	0	0	0	0	0	0	0.46	0.09	48.66	0.56	34.44	0.736054	2.67705
GS115_001017	TGTTGATATTGGGGATGTAG	CP014715.1:1747004	-	40	0	0	0	0	0	0	0.54	0.18	56.55	0.6	47.63	0.272422	2.63422
GS115_001017	CGGTACTCAGAACCATGGCT	CP014715.1:1747157	+	55	0	0	0	0	0	0	0.55	0.3	63.47	0.62	64.35	-0.328177	2.42002
GS115_001017	TTTATGTTTTGGAAGGGGCT	CP014715.1:1747132	-	40	0	0	0	0	0	0	0.48	0.06	40.68	0.58	13.96	0.724043	2.39044
GS115_001017	ACTCTATGGACAATTGGAAT	CP014715.1:1746961	+	35	0	0	0	0	0	0	0.5	0.06	43.52	0.57	3.86	0.749912	2.35371
GS115_001017	TACCGCTTTTATGTTTTGGA	CP014715.1:1747139	-	35	0	0	0	0	0	0	0.44	0.02	51.83	0.54	20.25	0.583714	2.30451
GS115_001017	GTAGTGGTTTACGAGGTTAA	CP014715.1:1746988	-	40	0	0	0	0	0	0	0.45	0.07	36.75	0.62	27.85	0.472273	2.25827
GS115_001017	ACCGCTTTTATGTTTTGGAA	CP014715.1:1747138	-	35	0	0	0	0	0	0	0.51	0.09	50.23	0.56	15.4	0.432516	2.24882
GS115_001017	TTTTATGTTTTGGAAGGGGC	CP014715.1:1747133	-	40	0	0	0	0	0	0	0.52	0.04	28.93	0.56	0.63	0.829008	2.24461
GS115_001017	CTGAGGACTCTATGGACAAT	CP014715.1:1746955	+	45	0	0	0	0	0	0	0.38	0.11	37.04	0.61	11.67	0.656673	2.24377
GS115_001017	TGTCGTTCTGTCTGGATCTA	CP014715.1:1747079	-	45	0	0	0	0	0	0	0.3	0.07	37.68	0.61	11.99	0.728783	2.20548
GS115_001017	AACTATAGGAGAGTTACTGT	CP014715.1:1747101	+	35	0	0	0	0	0	0	0.51	0.02	61.81	0.57	76.85	-0.317835	2.16877
GS115_001017	AGAGACAAATATGTTGATAT	CP014715.1:1747015	-	25	0	0	0	0	0	0	0.4	0.02	38.51	0.55	16.22	0.523062	2.04036
GS115_001017	TGAGTACCGCTTTTATGTTT	CP014715.1:1747143	-	35	0	1	0	0	0	0	0.37	0.11	34.08	0.61	6.1	0.53681	2.02861
GS115_001017	GAGACAAATATGTTGATATT	CP014715.1:1747014	-	25	0	0	0	0	0	0	0.33	0.05	36.49	0.6	8.75	0.265671	1.69807
GS115_001017	GTTTTGGAAGGGGCTGGGTC	CP014715.1:1747127	-	60	0	0	0	0	0	0	0.43	0.02	29.35	0.64	4.38	0.13953	1.56683
GS115_001018	TCAGATTCAAGACCTCACTG	CP014715.1:1748552	-	45	2	0	0	0	0	0	0.64	0.62	77.36	0.57	99.73	0.63356	4.23446
GS115_001018	AATCTGATAGATTTCTGGAG	CP014715.1:1748568	+	35	0	1	0	0	0	0	0.64	0.69	65.92	0.6	85.63	0.458137	3.90364
GS115_001018	AAGTCTTCTGGTCCTCAGTG	CP014715.1:1748540	+	50	0	0	0	0	0	0	0.47	0.3	67.86	0.64	93.41	0.63493	3.65763
GS115_001018	TTTTATATAGAATTGAAGCT	CP014715.1:1748639	+	20	0	0	0	0	0	0	0.51	0.55	56.79	0.55	54.81	0.465024	3.19102
GS115_001018	ACATAGGATCATATTTCAAC	CP014715.1:1748682	-	30	0	0	0	0	0	0	0.59	0.23	46.68	0.58	44.58	0.705588	3.01819
GS115_001018	TATTAAATAGCAGGAACTCA	CP014715.1:1748612	+	30	0	0	0	0	0	0	0.51	0.08	57.77	0.54	62.21	0.675954	3.00575
GS115_001018	CATCTTTAGTACTTTGTGGC	CP014715.1:1748663	+	40	0	0	0	0	0	0	0.45	0.26	50.93	0.61	44.55	0.426647	2.70145
GS115_001018	ATTGTCATCTTTGATGCAAT	CP014715.1:1748757	-	30	1	0	0	0	0	0	0.42	0.49	54.38	0.64	11.32	0.469409	2.67641
GS115_001018	GGGATATGAGCCTGATCAAA	CP014715.1:1748719	+	45	0	0	0	0	0	0	0.48	0.24	43.78	0.62	5.1	0.698497	2.5273
GS115_001018	GTTCCTATTTTGAAGGACGC	CP014715.1:1748503	-	45	0	0	0	0	0	0	0.51	0.19	47.62	0.52	25.28	0.454272	2.40327
GS115_001018	CTATGTTAAGATTGACTTTG	CP014715.1:1748699	+	30	0	0	0	0	0	0	0.37	0.11	53.72	0.58	19.01	0.588982	2.37628
GS115_001018	AGGACATCTTTAGTACTTTG	CP014715.1:1748659	+	35	0	0	0	0	0	0	0.43	0.17	49.79	0.58	50.95	0.123601	2.311
GS115_001018	AACTTATGCTATTAAATAGC	CP014715.1:1748603	+	25	1	0	0	0	0	0	0.46	0.06	50.5	0.56	7.85	0.636138	2.29964
GS115_001018	GAACTCAGTTCCTATTTTGA	CP014715.1:1748510	-	35	0	0	0	0	0	0	0.44	0.1	30.7	0.54	27.97	0.551655	2.21835
GS115_001018	CAAACTGTTTCCGTTTGATC	CP014715.1:1748729	-	40	0	0	0	0	0	1	0.5	0.01	38.53	0.57	12.04	0.566718	2.15242
GS115_001018	TCTTGAATCTGATAGATTTC	CP014715.1:1748563	+	30	0	0	0	0	0	0	0.31	0.1	21.17	0.52	5.88	0.800539	2.00104
GS115_001018	AGGACCAGAAGACTTTCATT	CP014715.1:1748532	-	40	0	0	0	0	0	0	0.42	0.2	39.27	0.59	42.84	-0.0505086	1.98059
GS115_001018	CCTATGTTAAGATTGACTTT	CP014715.1:1748698	+	30	0	0	0	0	0	0	0.45	0.08	35.27	0.55	20.67	0.331412	1.97081
GS115_001018	AGTTCCTAATGAAAGTCTTC	CP014715.1:1748528	+	35	0	0	0	0	0	0	0.31	0.05	34.24	0.5	9.51	0.510823	1.80832
GS115_001018	TCCTATGTTAAGATTGACTT	CP014715.1:1748697	+	30	0	0	0	0	0	0	0.42	0.03	38.91	0.56	15.53	0.136782	1.69118
GS115_001018	TCTCCAGCGTCCTTCAAAAT	CP014715.1:1748500	+	45	0	0	0	0	0	0	0.49	0.17	36.1	0.61	20.74	-0.288419	1.54998
GS115_001019	AGTTTTCTGAAATATGGGAG	CP014715.1:1750179	+	35	0	0	0	0	0	0	0.65	0.45	53.22	0.66	72.38	0.622517	3.63852
GS115_001019	CATGAGTGAACTAAAATTGG	CP014715.1:1749951	-	35	0	1	0	0	0	0	0.67	0.4	67.01	0.61	86.88	0.409063	3.62796
GS115_001019	TAAGTTTTCTGAAATATGGG	CP014715.1:1750177	+	30	0	0	0	0	0	0	0.62	0.31	63.25	0.53	80.96	0.724325	3.62642
GS115_001019	TGTAGCCGAAGCTAAACCAT	CP014715.1:1750083	-	45	0	0	0	0	0	0	0.6	0.28	60.83	0.65	63.3	0.687299	3.4586
GS115_001019	AGCCGAAGCTAAACCATTGG	CP014715.1:1750080	-	50	0	0	0	0	0	2	0.62	0.34	57.57	0.62	47.2	0.68955	3.31725
GS115_001019	AAGTTTTCTGAAATATGGGA	CP014715.1:1750178	+	30	0	0	0	0	0	0	0.64	0.38	49.9	0.63	56.45	0.171435	2.88493
GS115_001019	CTACAGACTATTAAATGAAA	CP014715.1:1750014	-	25	0	0	0	0	0	0	0.58	0.19	39.99	0.56	54.31	0.576184	2.84918
GS115_001019	GCACTATGAAGCTCAATCTT	CP014715.1:1750144	-	40	0	0	0	0	0	0	0.44	0.27	40.85	0.58	24.89	0.637766	2.58517
GS115_001019	CCCAATTTTAGTTCACTCAT	CP014715.1:1749953	+	35	0	0	0	0	0	0	0.43	0.1	47.59	0.58	28.55	0.702268	2.57367
GS115_001019	AACTAAGCTTTTGCAATAGG	CP014715.1:1749976	+	35	0	0	0	0	0	0	0.64	0.18	48.42	0.64	20.09	0.355136	2.50024
GS115_001019	ACATTGGCATCTGCCTCCAA	CP014715.1:1750067	+	50	2	0	0	0	0	0	0.57	0.14	53.03	0.66	45.17	0.0211846	2.37318
GS115_001019	GAGGCAGATGCCAATGTCAC	CP014715.1:1750061	-	55	0	0	0	0	0	0	0.45	0.12	53.91	0.65	40.44	0.134687	2.29819
GS115_001019	GTTTTCTTTCTTTTGACAAA	CP014715.1:1749913	+	25	0	0	0	0	0	1	0.46	0.2	39.59	0.54	4.89	0.621771	2.26657
GS115_001019	GGGAACTAAGCTTTTGCAAT	CP014715.1:1749973	+	40	0	2	0	0	0	0	0.46	0.05	45.82	0.58	8.55	0.560666	2.19437
GS115_001019	CCCCAATTTTAGTTCACTCA	CP014715.1:1749952	+	40	0	1	0	0	0	0	0.44	0.01	47.15	0.53	8.37	0.581285	2.11649
GS115_001019	TGCCTCCAATGGTTTAGCTT	CP014715.1:1750078	+	45	0	0	0	0	0	0	0.53	0.24	47.44	0.57	5.5	0.209213	2.07861
GS115_001019	AGTTAAGTTTTCTGAAATAT	CP014715.1:1750174	+	20	0	0	0	0	0	0	0.42	0.02	36.44	0.6	8	0.557546	2.04195
GS115_001019	CAGTTAAGTTTTCTGAAATA	CP014715.1:1750173	+	25	0	1	0	0	0	0	0.4	0.05	36.39	0.6	3.26	0.589502	2.036
GS115_001019	TCCCATGAGTGAACTAAAAT	CP014715.1:1749954	-	35	0	0	0	0	0	0	0.46	0.05	23.94	0.56	6.42	0.621722	1.99532
GS115_001019	ATGATCAATTCCGGTGACAT	CP014715.1:1750051	+	40	0	0	0	0	0	1	0.46	0.07	59.51	0.62	28.29	-0.0485673	1.97943
GS115_001019	CATTTAATAGTCTGTAGTTA	CP014715.1:1750020	+	25	0	0	0	0	0	0	0.33	0.04	26.48	0.58	2.98	0.656924	1.90152
GS115_001019	GGTGCTTATATGATCAATTC	CP014715.1:1750042	+	35	0	0	0	0	0	0	0.4	0.1	42.31	0.58	16.2	0.0533363	1.71844
GS115_001019	ATTTAATAGTCTGTAGTTAT	CP014715.1:1750021	+	20	0	0	0	0	0	0	0.35	0.06	34.72	0.63	12.51	-0.260078	1.25222
GS115_001020	TCAGATAAGACTCCTCAACA	CP014715.1:1751417	-	40	0	0	0	0	0	0	0.56	0.53	74.35	0.59	98.74	0.75321	4.16411
GS115_001020	CCTCAGGTTGAACGAAAGTG	CP014715.1:1751537	+	50	0	0	0	0	0	0	0.62	0.65	71.42	0.64	71.38	0.578272	3.91627
GS115_001020	AGTCTAAAGAGTCAATCACA	CP014715.1:1751510	-	35	0	0	0	0	0	0	0.58	0.44	77.15	0.57	94.12	0.422647	3.72535
GS115_001020	TGAAGGAGTAGATAAGCCCA	CP014715.1:1751692	-	45	0	0	0	0	0	0	0.7	0.75	71.16	0.64	98.11	-0.119067	3.66363
GS115_001020	GCAAGATTGGCTGCTGCACG	CP014715.1:1751603	+	60	0	0	0	0	0	0	0.63	0.31	54.64	0.61	76.72	0.641263	3.50486
GS115_001020	TTGGTATAAAAGACCGACTG	CP014715.1:1751633	+	40	0	0	0	0	0	0	0.6	0.07	66.67	0.63	90.17	0.611353	3.47975
GS115_001020	CACTTTCGTTCAACCTGAGG	CP014715.1:1751534	-	50	0	0	0	0	0	0	0.64	0.3	54.53	0.64	57.86	0.592219	3.29612
GS115_001020	GGGTAAATCAGACCCTGTTG	CP014715.1:1751405	+	50	1	0	0	0	0	0	0.57	0.16	65.95	0.63	76.83	0.468108	3.25591
GS115_001020	TTGAACGAAAGTGCGGAACA	CP014715.1:1751544	+	45	0	0	0	0	0	0	0.56	0.04	65.3	0.61	72.66	0.622457	3.21206
GS115_001020	CGCACTTTCGTTCAACCTGA	CP014715.1:1751536	-	50	0	0	0	0	0	0	0.49	0.54	43.92	0.56	51.68	0.646371	3.19237
GS115_001020	AAGTCTAAAGAGTCAATCAC	CP014715.1:1751511	-	35	0	0	0	0	0	0	0.54	0.11	51.83	0.62	76.8	0.623502	3.1798
GS115_001020	GAGTCTTATCTGATCAAAGA	CP014715.1:1751427	+	35	0	0	0	0	0	0	0.51	0.13	51.49	0.59	71.91	0.668564	3.13256
GS115_001020	ATTCTTAACGTCCTTCTCCG	CP014715.1:1751675	+	45	0	0	0	0	0	0	0.47	0.41	55.28	0.52	59.55	0.584188	3.13249
GS115_001020	TGCTGCACGAGGCTACAGTT	CP014715.1:1751614	+	55	0	0	0	0	0	0	0.42	0.11	50.64	0.63	64.69	0.752993	3.06629
GS115_001020	GCACTTTCGTTCAACCTGAG	CP014715.1:1751535	-	50	0	0	0	0	0	0	0.44	0.57	65.25	0.6	48.02	0.249509	2.99221
GS115_001020	GTTTCAGAAATGGTGGTGAC	CP014715.1:1751385	+	45	0	0	0	0	0	0	0.42	0.09	53.47	0.62	61.53	0.666981	2.94698
GS115_001020	CTCTTACGTTTCAGAAATGG	CP014715.1:1751378	+	40	0	0	0	0	0	0	0.53	0.08	58.53	0.61	54.4	0.585028	2.93433
GS115_001020	CAATCACAGGGTCAATCTCA	CP014715.1:1751498	-	45	0	0	0	0	0	0	0.49	0.03	54.54	0.57	49.9	0.75258	2.88698
GS115_001020	AATCACAGGGTCAATCTCAC	CP014715.1:1751497	-	45	0	0	0	0	0	0	0.45	0.05	59.36	0.6	70.44	0.444437	2.84244
GS115_001020	AGACATGCCATCGCCACAGT	CP014715.1:1751646	-	55	0	0	0	0	0	0	0.52	0.17	63.37	0.61	61.64	0.278025	2.82813
GS115_001020	AGTAGATAAGCCCACGGAGA	CP014715.1:1751686	-	50	0	0	0	0	0	0	0.56	0.08	57.64	0.62	55.12	0.436731	2.82433
GS115_001020	TGCGCAGCTTGAAGCAAGAT	CP014715.1:1751590	+	50	2	0	0	0	0	0	0.47	0.19	48.52	0.61	42.56	0.602773	2.78357
GS115_001020	TTCTTAACGTCCTTCTCCGT	CP014715.1:1751676	+	45	0	0	0	0	0	0	0.6	0.2	51.03	0.62	22.93	0.587002	2.7466
GS115_001020	CTCACGGGCATCTGACTCCT	CP014715.1:1751482	-	60	0	0	0	0	0	0	0.39	0.05	49	0.64	63.55	0.511134	2.71663
GS115_001020	ACTCTTTAGACTTCCCCCTC	CP014715.1:1751521	+	50	0	0	0	0	0	0	0.47	0.18	44.64	0.64	27.16	0.688724	2.69672
GS115_001020	CGTTTCAGAAATGGTGGTGA	CP014715.1:1751384	+	45	0	0	0	0	0	0	0.54	0.18	56.08	0.61	33.67	0.444639	2.67214
GS115_001020	TGTACACTCATAGTTGCTAT	CP014715.1:1751458	-	35	0	0	0	0	0	0	0.41	0.25	55.47	0.57	71.92	0.126052	2.62995
GS115_001020	TAAAAGACCGACTGTGGCGA	CP014715.1:1751639	+	50	0	0	0	0	0	0	0.63	0.09	53.83	0.58	47.68	0.277095	2.5922
GS115_001020	CAACTATGAGTGTACATCCC	CP014715.1:1751465	+	45	0	0	0	0	0	0	0.42	0.08	57.73	0.61	46.45	0.0457262	2.19753
GS115_001020	GAACTCTTACGTTTCAGAAA	CP014715.1:1751375	+	35	0	0	0	0	0	0	0.5	0.15	33.27	0.53	32.23	0.180112	2.01511
GS115_001020	ATCAGATAAGACTCCTCAAC	CP014715.1:1751418	-	40	0	0	0	0	0	0	0.42	0.05	40.73	0.6	11.92	0.2617	1.8582
GS115_001020	TCTCACGGGCATCTGACTCC	CP014715.1:1751483	-	60	0	0	0	0	0	0	0.48	0.01	44.5	0.55	44.15	-0.183059	1.74344
GS115_001021	GGACCGAATGTTACGGACAA	CP014715.1:1753174	+	50	0	0	0	0	0	0	0.59	0.55	61.88	0.65	48.79	0.627381	3.52408
GS115_001021	GTAACGCCATGTTCACCGGA	CP014715.1:1753260	+	55	0	0	0	0	0	0	0.64	0.82	62.84	0.61	92.85	-0.127971	3.49893
GS115_001021	CGCAGCTGAAGTTTTCCATG	CP014715.1:1753428	+	50	0	0	0	0	0	0	0.59	0.39	67.27	0.6	59.27	0.58387	3.42927
GS115_001021	TTCCCAGTAAATGCAATGTA	CP014715.1:1753378	-	35	0	0	0	0	0	0	0.46	0.34	50.61	0.65	82.22	0.54898	3.32728
GS115_001021	TGAAGAGGTCACATACGATC	CP014715.1:1753477	+	45	0	0	0	0	0	0	0.51	0.28	56.88	0.62	69.35	0.638023	3.31032
GS115_001021	GGGAAATGATCTTTCCGGAG	CP014715.1:1753396	+	50	1	0	0	0	0	0	0.62	0.48	59.43	0.63	32.04	0.616946	3.26165
GS115_001021	ATTTTCACTCGTAGATGAAG	CP014715.1:1753462	+	35	0	1	0	0	0	0	0.61	0.18	56.97	0.57	76.55	0.538416	3.23362
GS115_001021	GCTAAGTCATTGTTGAGTAA	CP014715.1:1753196	+	35	0	0	0	0	0	0	0.52	0.47	52.05	0.57	31.69	0.720872	3.11827
GS115_001021	ACGATACGACGTCTCTGAGC	CP014715.1:1753219	-	55	0	0	0	0	0	0	0.59	0.03	56.6	0.6	77.87	0.50296	3.06766
GS115_001021	TCGCAGCTGAAGTTTTCCAT	CP014715.1:1753427	+	45	0	1	0	0	0	0	0.59	0.29	48.91	0.67	60.88	0.38557	3.03347
GS115_001021	AAGAAAATCAAACAGAATGT	CP014715.1:1753283	+	25	0	1	0	0	0	0	0.5	0.24	52.78	0.57	50.86	0.668016	3.01442
GS115_001021	ATCGCAGCTGAAGTTTTCCA	CP014715.1:1753426	+	45	0	2	0	0	0	1	0.49	0.33	54.62	0.59	37.97	0.630415	2.96631
GS115_001021	AAATGAACGATTTTGCCCCA	CP014715.1:1753443	-	40	0	0	0	0	0	0	0.55	0.37	58.14	0.59	27.04	0.575298	2.9371
GS115_001021	ACGTCGTATCGTCTCAAGTT	CP014715.1:1753230	+	45	0	0	0	0	0	0	0.43	0.09	51.82	0.64	48.03	0.695458	2.85396
GS115_001021	TAACTTTAAGACGAGCATCA	CP014715.1:1753309	+	35	0	0	0	0	0	0	0.5	0.04	64.82	0.57	46.96	0.618942	2.84674
GS115_001021	AGGACCGAATGTTACGGACA	CP014715.1:1753173	+	50	0	1	0	0	0	0	0.55	0.03	58.9	0.57	45.32	0.586174	2.77837
GS115_001021	ATGCGAAGTTTGCGATTTGG	CP014715.1:1753332	-	45	0	0	0	0	0	0	0.51	0.24	49.66	0.63	9.53	0.783028	2.75493
GS115_001021	TAGCCCTTGTCCGTAACATT	CP014715.1:1753177	-	45	0	0	0	0	0	0	0.42	0.35	45.9	0.61	14.08	0.673944	2.65374
GS115_001021	CTGCGATGAATCTTCCTCTC	CP014715.1:1753410	-	50	0	1	0	0	0	0	0.38	0.1	50.02	0.67	12.31	0.833286	2.60659
GS115_001021	TTTCCCAGTAAATGCAATGT	CP014715.1:1753379	-	35	0	0	0	0	0	0	0.51	0.04	49.21	0.55	41.61	0.482749	2.49095
GS115_001021	TATCGTCTCAAGTTCGGTTC	CP014715.1:1753236	+	45	0	0	0	0	0	0	0.46	0.14	45.71	0.66	8.61	0.635114	2.43831
GS115_001021	TTTCTTCCTTCCGGTGAACA	CP014715.1:1753266	-	45	0	0	0	0	0	0	0.42	0.11	50.15	0.6	22.2	0.514968	2.36847
GS115_001021	AGGAGTAACGCCATGTTCAC	CP014715.1:1753256	+	50	0	0	0	0	0	0	0.48	0.28	56.4	0.68	23.32	0.103962	2.34116
GS115_001021	CGTATGCGAAGTTTGCGATT	CP014715.1:1753335	-	45	0	1	0	0	0	0	0.44	0.03	48.15	0.58	6.13	0.562983	2.15578
GS115_001021	TTACTGGGAAATGATCTTTC	CP014715.1:1753391	+	35	0	0	0	0	0	0	0.36	0.2	31.75	0.63	16.38	0.445206	2.11651
GS115_001021	CTGTTTGATTTTCTTCCTTC	CP014715.1:1753275	-	35	0	1	0	0	0	0	0.36	0.14	31.88	0.6	3.64	0.537513	1.99271
GS115_001021	AACCCTACATTGCATTTACT	CP014715.1:1753376	+	35	0	0	0	0	0	0	0.28	0.14	46.96	0.55	5.75	0.480763	1.97786
GS115_001021	TATTTCAGGACCGAATGTTA	CP014715.1:1753167	+	35	0	0	0	0	0	0	0.5	0.08	44.79	0.61	40.82	-0.179406	1.86669
GS115_001021	CAACCCTACATTGCATTTAC	CP014715.1:1753375	+	40	0	0	0	0	0	0	0.34	0.01	24.83	0.54	0.2	-0.0620821	1.07822
GS115_001022	GTTGAAAGAAGGTCGTGAGG	CP014715.1:1757475	-	50	0	0	0	0	0	0	0.72	0.56	70.7	0.65	92.57	0.506543	4.06924
GS115_001022	TGGTCATTAGAATCTGTGAA	CP014715.1:1757534	+	35	0	0	0	0	0	0	0.43	0.63	65.67	0.6	85.11	0.645512	3.81331
GS115_001022	TTGGAGAAGTTCTAAGTCGG	CP014715.1:1757595	-	45	0	0	0	0	0	0	0.71	0.32	67.03	0.7	69.89	0.623064	3.72226
GS115_001022	TGAACAGAGTGTCTCCCAGT	CP014715.1:1757614	-	50	0	0	0	0	0	0	0.5	0.3	63.26	0.62	89.07	0.700973	3.64427
GS115_001022	TCCGTTGAAAGAAGGTCGTG	CP014715.1:1757478	-	50	0	0	0	0	0	0	0.58	0.17	63.96	0.62	91.05	0.610962	3.53106
GS115_001022	GAGGCGGAGGAGCAAGGTGT	CP014715.1:1757459	-	65	0	0	0	0	0	0	0.58	0.18	54.61	0.69	85.42	0.679098	3.5294
GS115_001022	TGACAAAAACCGATGATGAG	CP014715.1:1757514	+	40	0	0	0	0	0	0	0.5	0.31	63.21	0.57	89.04	0.611789	3.51429
GS115_001022	TGAAAAAAGCGCAAGAGAAG	CP014715.1:1757647	-	40	0	0	0	0	0	0	0.69	0.53	53.57	0.57	63.57	0.542525	3.50393
GS115_001022	TTAGACCGTCTCATCATGTG	CP014715.1:1757711	+	45	1	0	0	0	0	0	0.43	0.25	64.5	0.64	93.65	0.492444	3.39394
GS115_001022	GGTAAAAAACATGCTCTGGT	CP014715.1:1757438	-	40	0	0	0	0	0	0	0.45	0.14	65.43	0.56	83.58	0.687505	3.3276
GS115_001022	GAAAGAAGGTCGTGAGGCGG	CP014715.1:1757472	-	60	0	0	0	0	0	0	0.73	0.02	52.38	0.66	59.39	0.680027	3.20773
GS115_001022	GCCTCACGACCTTCTTTCAA	CP014715.1:1757477	+	50	0	0	0	0	0	0	0.45	0.6	45.23	0.58	27.99	0.782573	3.14477
GS115_001022	GACTTAGAACTTCTCCAACT	CP014715.1:1757600	+	40	0	0	0	0	0	0	0.42	0.07	61.77	0.61	70.56	0.659393	3.08269
GS115_001022	AGCTCTTTTCCGTTGAAAGA	CP014715.1:1757486	-	40	0	0	0	0	0	0	0.53	0.18	49.08	0.55	39.26	0.883877	3.02728
GS115_001022	TAATTCCTCACATGATGAGA	CP014715.1:1757716	-	35	1	0	0	0	0	0	0.64	0.16	58.78	0.59	59.93	0.379795	2.9569
GS115_001022	CAGTTGGAGAAGTTCTAAGT	CP014715.1:1757598	-	40	0	0	0	0	0	0	0.65	0.2	58.94	0.65	59.94	0.108872	2.79767
GS115_001022	GGTCGTGAGGCGGAGGAGCA	CP014715.1:1757465	-	70	0	0	0	0	0	0	0.51	0.03	44.88	0.65	46.39	0.628313	2.73101
GS115_001022	TGAAGCCTGGAACTGTTTGA	CP014715.1:1757569	+	45	0	0	0	0	0	0	0.46	0.34	40.83	0.6	26.88	0.626837	2.70394
GS115_001022	TCTGGTGGGCGCTTCGATAA	CP014715.1:1757424	-	55	0	0	0	0	0	0	0.54	0.05	46.05	0.68	30.11	0.632261	2.66386
GS115_001022	GATCGTCTTGCACTGAAGCC	CP014715.1:1757556	+	55	0	0	0	0	0	0	0.49	0.21	48.49	0.57	29.87	0.501699	2.5553
GS115_001022	TTCAAAACATCAAGTTTCAG	CP014715.1:1757666	+	30	0	0	0	0	0	1	0.51	0.25	56.7	0.55	35.97	0.307982	2.54468
GS115_001022	TGGTAAAAAACATGCTCTGG	CP014715.1:1757439	-	40	0	0	0	0	0	0	0.59	0.03	60.11	0.59	36.57	0.331859	2.50866
GS115_001022	CGACTTAGAACTTCTCCAAC	CP014715.1:1757599	+	45	0	1	0	0	0	0	0.47	0.25	40.7	0.53	21.73	0.622408	2.49671
GS115_001022	GAAGCCTGGAACTGTTTGAT	CP014715.1:1757570	+	45	0	0	0	0	0	0	0.35	0.03	50.94	0.6	36.66	0.552426	2.40843
GS115_001022	TGTTGGTAAAAAACATGCTC	CP014715.1:1757442	-	35	0	0	0	0	0	0	0.58	0.07	48.05	0.54	23.12	0.378099	2.2798
GS115_001022	GGCTCCCATCAAACAGTTCC	CP014715.1:1757574	-	55	0	0	0	0	0	0	0.44	0.02	33.41	0.54	7.44	0.617153	2.02565
GS115_001022	TTCTAATGACCACTCATCAT	CP014715.1:1757523	-	35	0	0	0	0	0	0	0.43	0.32	50.63	0.6	48.58	-0.562201	1.7799
GS115_001023	GTTCTTGACCTCAGAAGCCA	CP014715.1:1759392	+	50	0	0	0	0	0	0	0.59	0.74	62.76	0.6	74.51	0.616642	3.91934
GS115_001023	TTAGGCGCCCTTTCTAGCGA	CP014715.1:1759300	+	55	0	0	0	0	0	0	0.68	0.85	58.05	0.59	42.81	0.580317	3.70892
GS115_001023	ATCGAACCACTAATTTTAGG	CP014715.1:1759531	-	35	0	0	0	0	0	0	0.58	0.64	65.55	0.6	52.16	0.702597	3.6997
GS115_001023	CAGAATCCAATGGAGTCGGA	CP014715.1:1759508	+	50	1	0	0	0	0	0	0.6	0.72	67.45	0.62	51.39	0.485463	3.61386
GS115_001023	CCAAGCAATTCAGAATCCAA	CP014715.1:1759498	+	40	0	0	0	0	0	0	0.61	0.28	61.39	0.63	66	0.620411	3.41431
GS115_001023	TCTGCTACCAAACTCTCGTT	CP014715.1:1759282	+	45	0	1	0	0	0	0	0.52	0.31	54.13	0.61	81.52	0.56737	3.36387
GS115_001023	ATTAGTGGTTCGATACTGAT	CP014715.1:1759540	+	35	0	0	0	0	0	0	0.47	0.37	53.15	0.64	69.4	0.636362	3.34186
GS115_001023	TGGGATTCTCTTCCATCTAG	CP014715.1:1759559	+	45	0	1	0	0	0	0	0.61	0.23	57.74	0.62	50.12	0.677974	3.21657
GS115_001023	AAGGTTCAAATCCTGACTCA	CP014715.1:1759368	+	40	0	0	0	0	0	0	0.5	0.03	60.81	0.62	78.4	0.590799	3.1329
GS115_001023	AATTCAGAATCCAATGGAGT	CP014715.1:1759504	+	35	1	0	0	0	0	0	0.56	0.26	60.59	0.56	45.55	0.65636	3.09776
GS115_001023	ACTACTACGTCGCCCCTAGA	CP014715.1:1759571	-	55	0	0	0	0	0	0	0.43	0.29	44.99	0.62	81.66	0.46088	3.06738
GS115_001023	ATAATAAACACCAATACTAA	CP014715.1:1759423	-	20	0	0	0	0	0	0	0.53	0.51	57.38	0.52	50.63	0.417818	3.05792
GS115_001023	AGTATTGGTGTTTATTATCG	CP014715.1:1759428	+	30	0	0	0	0	0	0	0.49	0.26	58.61	0.59	39.08	0.660362	2.97726
GS115_001023	GGATGATGAACCCTTAGTAT	CP014715.1:1759413	+	40	0	0	0	0	0	0	0.46	0.27	61.52	0.61	40.33	0.53937	2.89787
GS115_001023	CTTTGTTGTAGATCCTTCCA	CP014715.1:1759349	+	40	0	0	0	0	0	0	0.53	0.17	50.69	0.61	33.69	0.725761	2.87956
GS115_001023	TACTAAGGGTTCATCATCCG	CP014715.1:1759409	-	45	0	0	0	0	0	0	0.57	0.12	61.58	0.61	46.81	0.485793	2.86969
GS115_001023	ACTGAAAGTTCGTTCGTGAC	CP014715.1:1759470	+	45	0	0	0	0	0	0	0.43	0.14	46.63	0.62	53.33	0.57196	2.76156
GS115_001023	GCGACGGAATATTTTCATCT	CP014715.1:1759316	+	40	0	0	0	0	0	0	0.53	0.15	52.17	0.57	35.23	0.635839	2.75984
GS115_001023	GATAATAAACACCAATACTA	CP014715.1:1759424	-	25	0	0	0	0	0	0	0.55	0.07	40.77	0.54	56.21	0.611494	2.74129
GS115_001023	AAGGGCGCCTAACGAGAGTT	CP014715.1:1759289	-	55	0	0	0	0	0	0	0.42	0.1	54.81	0.65	28.8	0.719958	2.72606
GS115_001023	TTCATCATCCGTGGCTTCTG	CP014715.1:1759400	-	50	0	0	0	0	0	1	0.4	0.08	55.9	0.6	37.23	0.694029	2.70533
GS115_001023	CTGAAAGTTCGTTCGTGACC	CP014715.1:1759471	+	50	0	0	0	0	0	0	0.57	0.05	48.37	0.58	45.64	0.551103	2.6912
GS115_001023	TTGAGTCAGGATTTGAACCT	CP014715.1:1759366	-	40	0	0	0	0	0	0	0.54	0.34	53.92	0.64	15.54	0.433885	2.64848
GS115_001023	GGACGGCCGCCTAAAATTAG	CP014715.1:1759525	+	55	0	0	0	0	0	0	0.55	0.27	52.27	0.57	40.18	0.325028	2.63953
GS115_001023	TGGATTCTGAATTGCTTGGG	CP014715.1:1759494	-	45	0	0	0	0	0	0	0.55	0.05	52.79	0.62	31.41	0.541107	2.60311
GS115_001023	GTCAGGATTTGAACCTTGGA	CP014715.1:1759362	-	45	1	0	0	0	0	1	0.48	0.11	53.19	0.6	47.07	0.376219	2.56882
GS115_001023	AAATATTCCGTCGCTAGAAA	CP014715.1:1759307	-	35	0	0	0	0	0	0	0.55	0.22	45.11	0.6	24.23	0.473176	2.53658
GS115_001023	TCTGAATTGCTTGGGTGGCC	CP014715.1:1759489	-	55	0	0	0	0	0	1	0.41	0.09	46.98	0.61	33.42	0.501383	2.41538
GS115_001023	AGTATCGAACCACTAATTTT	CP014715.1:1759534	-	30	0	1	0	0	0	0	0.44	0.07	37.64	0.54	25.18	0.673812	2.35201
GS115_001023	GGTCAAGAACTCCTTGAGTC	CP014715.1:1759379	-	50	2	1	0	0	0	0	0.38	0.11	48.55	0.59	41.01	0.31476	2.29036
GS115_001023	ATGGGATTCTCTTCCATCTA	CP014715.1:1759558	+	40	1	0	0	0	0	0	0.45	0.11	39.39	0.61	20.3	0.502956	2.26986
GS115_001023	CATTGGATTCTGAATTGCTT	CP014715.1:1759497	-	35	0	1	0	0	0	0	0.46	0.1	39.83	0.57	24.37	0.386859	2.15886
GS115_001023	AGGCGGCCGTCCGACTCCAT	CP014715.1:1759514	-	70	0	0	0	0	0	0	0.51	0.11	39.49	0.69	19.86	0.225274	2.12877
GS115_001023	AATTAGTGGTTCGATACTGA	CP014715.1:1759539	+	35	0	0	0	0	0	0	0.46	0.02	53.17	0.55	17.71	0.364897	2.1037
GS115_001023	GATGGGATTCTCTTCCATCT	CP014715.1:1759557	+	45	2	1	0	0	0	0	0.45	0.03	42.92	0.58	28.23	0.284861	2.05636
GS115_001023	AAAATATTCCGTCGCTAGAA	CP014715.1:1759308	-	35	0	0	0	0	0	0	0.43	0.05	34.57	0.54	2.77	0.655874	2.04927
GS115_001023	GAACTTTCAGTGAAGAATCT	CP014715.1:1759458	-	35	0	1	0	0	0	0	0.36	0.04	57.48	0.55	36.29	-0.0453472	1.84235
GS115_001023	CGAACTTTCAGTGAAGAATC	CP014715.1:1759459	-	40	0	1	0	0	0	1	0.42	0.03	46.08	0.55	9.01	0.254793	1.80569
GS115_001024	ACGATGGATTATGATCCCCA	CP014715.1:1761387	-	45	1	0	0	0	0	0	0.58	0.44	67.43	0.64	91.73	0.649257	3.90086
GS115_001024	TATTGAACTGGAGATCCTTG	CP014715.1:1761372	+	40	0	0	0	0	0	0	0.52	0.62	66.2	0.6	84.84	0.601838	3.85224
GS115_001024	ACTGACCAACGCTTTTGCCG	CP014715.1:1761262	-	55	0	0	0	0	0	0	0.68	0.51	60.97	0.56	67.96	0.715981	3.75528
GS115_001024	ATCCATCGTGGACTTTGAGG	CP014715.1:1761401	+	50	1	0	0	0	0	0	0.65	0.37	60.8	0.61	77.38	0.697095	3.7089
GS115_001024	CGTGTCAGTGTCTTGTTCCA	CP014715.1:1761245	+	50	0	0	0	0	0	0	0.51	0.61	60.36	0.62	63.51	0.689342	3.66804
GS115_001024	TAAGGTCTGCCGTTCCCCAT	CP014715.1:1761207	+	55	0	0	0	0	0	0	0.56	0.55	55.49	0.71	58.83	0.699957	3.66316
GS115_001024	GGAACAAGACACTGACACGT	CP014715.1:1761241	-	50	0	0	0	0	0	1	0.58	0.31	62.14	0.56	95.58	0.544835	3.57203
GS115_001024	TTCCACCTCAAAGTCCACGA	CP014715.1:1761403	-	50	0	0	0	0	0	0	0.64	0.53	65.44	0.59	71.88	0.413824	3.54702
GS115_001024	AAATGTTTCGAGGAGGAGGA	CP014715.1:1761477	+	45	0	0	0	0	0	0	0.58	0.58	61.35	0.62	50.02	0.64622	3.53992
GS115_001024	TTGGGGATCATAATCCATCG	CP014715.1:1761389	+	45	1	0	0	0	0	0	0.58	0.25	69.54	0.63	72.15	0.44641	3.32331
GS115_001024	TTGTTCCACGGCAAAAGCGT	CP014715.1:1761257	+	50	0	0	0	0	0	0	0.63	0.18	57.63	0.59	47.63	0.752629	3.20523
GS115_001024	ACTTGTCAAGAGAGCTCTCA	CP014715.1:1761287	-	45	2	0	0	0	0	0	0.44	0.22	59.42	0.6	59.77	0.711053	3.16295
GS115_001024	GTTCCCCATCGGAAGGAGAG	CP014715.1:1761218	+	60	1	0	0	0	0	0	0.63	0.26	65.9	0.6	66.58	0.234302	3.0491
GS115_001024	TTGGCCCCTCTCCTTCCGAT	CP014715.1:1761222	-	60	0	0	0	0	0	0	0.44	0.44	45.76	0.61	50.12	0.559169	3.00797
GS115_001024	GTTGGCCCCTCTCCTTCCGA	CP014715.1:1761223	-	65	0	0	0	0	0	0	0.62	0.14	43.99	0.6	47.48	0.715979	2.99068
GS115_001024	ACTATCTTCCAAATGTTTCG	CP014715.1:1761467	+	35	0	0	0	0	0	0	0.5	0.5	47.05	0.52	40.76	0.559232	2.95733
GS115_001024	CTCCAGTTCAATATGATGCT	CP014715.1:1761362	-	40	0	0	0	0	0	0	0.43	0.2	57.04	0.57	53.63	0.579822	2.88652
GS115_001024	CGTTCCCCATCGGAAGGAGA	CP014715.1:1761217	+	60	1	0	0	0	0	0	0.64	0.25	55.28	0.6	45.56	0.354424	2.85282
GS115_001024	GTCTGCCGTTCCCCATCGGA	CP014715.1:1761211	+	65	0	1	0	0	0	0	0.6	0.19	57.74	0.59	53.86	0.351462	2.84746
GS115_001024	CATTCTTAAATGCAATGCTA	CP014715.1:1761512	+	30	0	0	0	0	0	0	0.55	0.1	51.44	0.58	34.38	0.640162	2.72836
GS115_001024	CCGTTCCCCATCGGAAGGAG	CP014715.1:1761216	+	65	1	0	0	0	0	0	0.63	0.11	52.94	0.64	39.76	0.418504	2.7255
GS115_001024	TTCCAAATGTTTCGAGGAGG	CP014715.1:1761473	+	45	0	0	0	0	0	0	0.61	0.15	47.5	0.64	11.77	0.647482	2.64018
GS115_001024	AACCCAGCATCATATTGAAC	CP014715.1:1761360	+	40	0	0	0	0	0	0	0.45	0.07	51.35	0.53	29.37	0.70941	2.56661
GS115_001024	TCTCCAGTTCAATATGATGC	CP014715.1:1761363	-	40	1	0	0	0	0	0	0.5	0.04	44.29	0.52	33.03	0.700921	2.53412
GS115_001024	TGGCCCCTCTCCTTCCGATG	CP014715.1:1761221	-	65	1	0	0	0	0	0	0.56	0.18	61.39	0.67	48.19	-0.0929972	2.4128
GS115_001024	GTCCTCCTCCTCGAAACATT	CP014715.1:1761475	-	50	0	0	0	0	0	0	0.35	0.27	37.29	0.59	9.02	0.715302	2.3884
GS115_001024	ATATTGAACTGGAGATCCTT	CP014715.1:1761371	+	35	0	0	0	0	0	0	0.45	0.11	37.91	0.6	18.73	0.583339	2.30974
GS115_001024	ATCTTCCAAATGTTTCGAGG	CP014715.1:1761470	+	40	0	0	0	0	0	0	0.65	0.24	64.21	0.6	51.55	-0.410778	2.23682
GS115_001024	CATATTGAACTGGAGATCCT	CP014715.1:1761370	+	40	0	0	0	0	0	0	0.37	0.05	43.73	0.57	20.8	0.478952	2.11425
GS115_001024	ATAATCCATCGTGGACTTTG	CP014715.1:1761398	+	40	1	0	0	0	0	0	0.39	0.11	55.38	0.58	23.71	0.0981528	1.96905
GS115_001024	TCGCAGTCTCATGATGAATT	CP014715.1:1761429	-	40	0	0	0	0	0	1	0.33	0.04	37.89	0.62	7.47	0.506918	1.95052
GS115_001024	TCAATATGATGCTGGGTTGC	CP014715.1:1761355	-	45	0	0	0	0	0	0	0.34	0.03	39.3	0.57	13.44	0.41843	1.88583
GS115_001025	GGCTTGTTGTTATTGCCCAG	CP014715.1:1762225	-	50	0	0	0	0	0	0	0.62	0.92	75.79	0.64	90.5	0.531045	4.37395
GS115_001025	AAAAACTGCCAATTATACGA	CP014715.1:1762405	-	30	0	0	0	0	0	0	0.73	0.62	71.12	0.59	93.15	0.522634	4.10533
GS115_001025	GAGGGCAACCAGCTGACGCA	CP014715.1:1762387	-	65	0	0	0	0	0	0	0.64	0.42	61.5	0.66	93.89	0.826609	4.10051
GS115_001025	ACGCGTTCCAAGCTACCGCT	CP014715.1:1762210	+	60	0	0	0	0	0	0	0.57	0.66	60.12	0.68	80.64	0.65321	3.97081
GS115_001025	ACTGTCGATGTCCTATGCTA	CP014715.1:1762476	+	45	0	0	0	0	0	0	0.59	0.41	61.04	0.63	95.06	0.69137	3.88237
GS115_001025	GTAGCATAGGACATCGACAG	CP014715.1:1762474	-	50	0	0	0	0	0	0	0.65	0.72	72.38	0.66	99.54	0.00445512	3.75366
GS115_001025	GAAAAACTGCCAATTATACG	CP014715.1:1762406	-	35	0	0	0	0	0	0	0.58	0.32	69.12	0.54	80.71	0.556233	3.49453
GS115_001025	CTATCGATGGAAAAATCGTT	CP014715.1:1762246	-	35	1	0	0	0	0	0	0.52	0.8	53.36	0.59	23.17	0.664098	3.3394
GS115_001025	TGAACCTACATTGTCCGACA	CP014715.1:1762350	+	45	1	0	0	0	0	0	0.52	0.11	61.09	0.62	75.27	0.711451	3.32505
GS115_001025	AGCGGTAGCTTGGAACGCGT	CP014715.1:1762207	-	60	0	0	0	0	0	0	0.61	0.56	60.07	0.65	34.79	0.504364	3.27296
GS115_001025	CCTATGCTACGGCTATTGCT	CP014715.1:1762487	+	50	0	0	0	0	0	0	0.46	0.58	56.88	0.58	44.57	0.606496	3.241
GS115_001025	TTCACTCATGACTCTATCGA	CP014715.1:1762259	-	40	0	0	0	0	0	0	0.5	0.25	55.91	0.58	62	0.618632	3.12773
GS115_001025	CGAGGGCAACCAGCTGACGC	CP014715.1:1762388	-	70	0	0	0	0	0	0	0.67	0.06	52.41	0.56	72.06	0.576605	3.11131
GS115_001025	GGAATTAGACAGAGATTCAA	CP014715.1:1762310	-	35	0	1	0	0	0	0	0.48	0.14	46.33	0.58	69.45	0.645895	3.0037
GS115_001025	CAAATAATAAGAAACCTTGT	CP014715.1:1762364	-	25	0	0	0	0	0	0	0.44	0.15	60.44	0.55	54.7	0.689575	2.98098
GS115_001025	CGTCGGAAAAATTTGGGAAG	CP014715.1:1762190	-	45	0	0	0	0	0	0	0.68	0.24	50.24	0.57	20.16	0.662315	2.85631
GS115_001025	GACGCGTTCCAAGCTACCGC	CP014715.1:1762209	+	65	0	0	0	0	0	0	0.61	0.11	44.76	0.53	51.34	0.633776	2.84478
GS115_001025	GGAACGCGTCGGAAAAATTT	CP014715.1:1762196	-	45	0	0	0	0	0	0	0.44	0.39	35.67	0.59	28.51	0.746242	2.80804
GS115_001025	GAAACCTTGTCGGACAATGT	CP014715.1:1762354	-	45	1	0	0	0	0	0	0.48	0.1	59.89	0.57	70.81	0.162736	2.61974
GS115_001025	ATTATTTGCCCTGCGTCAGC	CP014715.1:1762379	+	50	0	0	0	0	0	0	0.47	0.25	42.95	0.57	15.64	0.702795	2.5787
GS115_001025	TGTCGGACAATGTAGGTTCA	CP014715.1:1762347	-	45	0	0	0	0	0	0	0.42	0.2	48.61	0.6	49.13	0.291402	2.4888
GS115_001025	GCTGGTTGCCCTCGTATAAT	CP014715.1:1762397	+	50	0	0	0	0	0	0	0.34	0.47	30.22	0.61	11.08	0.543904	2.3769
GS115_001025	TTCTTCGGTGATTTGGTAGC	CP014715.1:1762426	+	45	0	0	0	0	0	0	0.42	0.09	42.12	0.57	8.52	0.686159	2.27256
GS115_001025	GTTATTGCCCAGCGGTAGCT	CP014715.1:1762217	-	55	0	0	0	0	0	0	0.38	0.1	42.93	0.57	2.17	0.657801	2.1588
GS115_001025	GTCTGTTTGTGTTGCAAAAG	CP014715.1:1762288	-	40	0	0	0	0	0	0	0.58	0.06	41.87	0.59	20.74	0.247033	2.10313
GS115_001025	TTCAGGGTTTGACAAATAGT	CP014715.1:1762331	-	35	0	0	0	0	0	0	0.49	0.14	52.26	0.59	22.8	0.13167	2.10227
GS115_001025	TATAATTGGCAGTTTTTCTT	CP014715.1:1762411	+	25	0	0	0	0	0	0	0.33	0.09	36.7	0.58	2.84	0.706082	2.10148
GS115_001025	GCAGTTTTTCTTCGGTGATT	CP014715.1:1762419	+	40	0	1	0	0	0	0	0.28	0.06	37.79	0.57	4.74	0.738502	2.0738
GS115_001025	TGGAACGCGTCGGAAAAATT	CP014715.1:1762197	-	45	0	0	0	0	0	0	0.44	0.08	30.12	0.6	6.28	0.421773	1.90577
GS115_001025	TTGTCGGACAATGTAGGTTC	CP014715.1:1762348	-	45	0	0	0	0	0	0	0.51	0.02	36.69	0.64	6.78	0.108232	1.71293
GS115_001026	TCTAACGGTTCATCCCAAGA	CP014715.1:1765508	-	45	0	1	0	0	0	1	0.58	0.61	69.54	0.64	91.48	0.709617	4.14982
GS115_001026	TGGAACTGAAAGTCGAGCGA	CP014715.1:1765534	-	50	0	0	0	0	0	0	0.64	0.43	59.68	0.61	90.42	0.687528	3.86853
GS115_001026	GAACCCATTCTCATGACACA	CP014715.1:1765579	+	45	0	0	0	0	0	0	0.55	0.45	68.16	0.58	82.41	0.361263	3.44696
GS115_001026	ACTCGGGGGCTTCTTCGTGA	CP014715.1:1765651	+	60	0	0	0	0	0	0	0.59	0.19	48.34	0.64	86.72	0.660648	3.43125
GS115_001026	TACTTGGCGTTGATAGGAGG	CP014715.1:1765445	-	50	0	0	0	0	0	0	0.71	0.25	60.85	0.66	59.98	0.549896	3.3782
GS115_001026	ATTCATAACGAGATGAGATG	CP014715.1:1765684	+	35	0	0	0	0	0	0	0.57	0.26	62.33	0.58	77.78	0.499063	3.31016
GS115_001026	CTCGGGGGCTTCTTCGTGAG	CP014715.1:1765652	+	65	0	0	0	0	0	0	0.58	0.17	56.1	0.71	70.53	0.582621	3.30892
GS115_001026	GATAAACAAAGTGATAATAT	CP014715.1:1765404	-	20	0	0	0	0	0	0	0.48	0.13	46.85	0.57	79.59	0.753226	3.19763
GS115_001026	CTTATACAGAACGAACTACT	CP014715.1:1765461	-	35	0	0	0	0	0	0	0.43	0.08	51.75	0.59	65.42	0.786408	3.05811
GS115_001026	GTCGAGCGATGGTTCTCTAA	CP014715.1:1765523	-	50	0	0	0	0	0	0	0.51	0.35	50.83	0.61	29.85	0.696374	2.97317
GS115_001026	AGCAGAGATTTTGGACTCGG	CP014715.1:1765637	+	50	0	0	0	0	0	0	0.63	0.22	54.86	0.67	46.15	0.279042	2.80914
GS115_001026	TTGCCGTGTGTCATGAGAAT	CP014715.1:1765582	-	45	0	0	0	0	0	0	0.49	0.16	45.93	0.68	26.52	0.752813	2.80731
GS115_001026	TTTGCCGTGTGTCATGAGAA	CP014715.1:1765583	-	45	0	0	0	0	0	0	0.5	0.19	51.35	0.62	33.86	0.619454	2.78155
GS115_001026	AACTACTTGGCGTTGATAGG	CP014715.1:1765448	-	45	0	0	0	0	0	0	0.57	0.21	58.65	0.62	58.79	0.126107	2.70051
GS115_001026	CTCTAACGGTTCATCCCAAG	CP014715.1:1765509	-	50	0	0	0	0	0	0	0.54	0.04	66.32	0.62	10.8	0.701017	2.67222
GS115_001026	GACTCGGGGGCTTCTTCGTG	CP014715.1:1765650	+	65	0	0	0	0	0	0	0.5	0.01	46.09	0.63	42.02	0.643129	2.66423
GS115_001026	ACGAACTACTTGGCGTTGAT	CP014715.1:1765451	-	45	0	0	0	0	0	0	0.31	0.13	45.52	0.59	38.48	0.670957	2.54096
GS115_001026	TGAGCAGAGATTTTGGACTC	CP014715.1:1765635	+	45	0	0	0	0	0	0	0.47	0.03	47.72	0.61	25.41	0.660388	2.50169
GS115_001026	TCCCAAGAGGGAACTTCAAT	CP014715.1:1765496	-	45	0	0	0	0	0	0	0.47	0.19	39.72	0.57	14.06	0.588446	2.35625
GS115_001026	CGGCAAAACATGATTGATCT	CP014715.1:1765599	+	40	0	0	0	0	0	0	0.39	0.03	47.55	0.59	7.94	0.664261	2.22916
GS115_001026	CGCTCGACTTTCAGTTCCAT	CP014715.1:1765538	+	50	0	1	0	0	0	1	0.37	0.1	37.55	0.59	6.18	0.707209	2.20451
GS115_001026	TTGAGCAGAGATTTTGGACT	CP014715.1:1765634	+	40	0	1	0	0	0	1	0.52	0.11	47.3	0.6	6.12	0.435986	2.20019
GS115_001026	GAGCAGAGATTTTGGACTCG	CP014715.1:1765636	+	50	0	0	0	0	0	0	0.5	0.07	61.38	0.58	15.79	0.276024	2.19772
GS115_001026	ACTTTGTTTATCGGATACTT	CP014715.1:1765415	+	30	0	0	0	0	0	0	0.39	0.06	33.58	0.55	3.73	0.695012	2.06811
GS115_001026	AGTTTTCAATACTGATCCAA	CP014715.1:1765554	-	30	0	2	0	0	0	1	0.5	0.06	57.73	0.61	26.11	0.0231659	2.03157
GS115_001026	CATATTATCACTTTGTTTAT	CP014715.1:1765406	+	20	0	0	0	0	0	0	0.37	0.27	14.67	0.54	1.1	0.642285	1.97999
GS115_001026	TTCCTATTGAAGTTCCCTCT	CP014715.1:1765494	+	40	0	0	0	0	0	0	0.38	0.02	37.3	0.58	4.51	0.569329	1.96743
GS115_001026	CGATAAACAAAGTGATAATA	CP014715.1:1765405	-	25	0	0	0	0	0	0	0.44	0.02	18.8	0.54	4.22	0.73109	1.96129
GS115_001026	TCCTATTGAAGTTCCCTCTT	CP014715.1:1765495	+	40	0	0	0	0	0	0	0.34	0.03	24.57	0.63	11.55	0.586206	1.94741
GS115_001026	GAACAATTGAGCAGAGATTT	CP014715.1:1765628	+	35	0	1	0	0	0	0	0.32	0.01	25.39	0.55	2.08	0.572861	1.72756
GS115_001027	TTTAACCCAGAAATTGACGA	CP014715.1:1767611	-	35	0	0	0	0	0	0	0.67	0.63	68.07	0.59	87.73	0.631534	4.07953
GS115_001027	TGGCTGATAAACTAAGACTG	CP014715.1:1767514	-	40	0	0	0	0	0	0	0.65	0.37	64.82	0.65	95.5	0.516979	3.79018
GS115_001027	AGTTTATCAGCCAAGCTGAG	CP014715.1:1767524	+	45	2	0	0	0	0	0	0.46	0.67	68.45	0.59	58.77	0.71423	3.70643
GS115_001027	CGACCAATGGGCAATAACGG	CP014715.1:1767686	-	55	0	0	0	0	0	0	0.66	0.61	65	0.6	58.55	0.561084	3.66658
GS115_001027	TGGTTGTGAGACATTTACAC	CP014715.1:1767803	+	40	0	1	0	0	0	1	0.54	0.39	66.11	0.62	74.21	0.673714	3.62691
GS115_001027	CTGATAAACTAAGACTGTGG	CP014715.1:1767511	-	40	0	0	0	0	0	0	0.7	0.16	66.99	0.65	86.73	0.476231	3.52343
GS115_001027	CTTCCACCGTTATTGCCCAT	CP014715.1:1767683	+	50	0	0	0	0	0	0	0.46	0.76	54.63	0.62	45.42	0.664202	3.5047
GS115_001027	TCCTTCTTAGGCACTAGTGG	CP014715.1:1767584	-	50	0	0	0	0	0	0	0.67	0.5	67.58	0.62	77.74	0.187775	3.43098
GS115_001027	CTTAGGCACTAGTGGCGGCG	CP014715.1:1767579	-	65	0	0	0	0	0	0	0.62	0.19	61.07	0.62	72.22	0.633846	3.39675
GS115_001027	GCTCTTTTGTGGCTCATGGA	CP014715.1:1767746	+	50	0	0	0	0	0	0	0.48	0.59	47.76	0.56	72.97	0.533065	3.37036
GS115_001027	TGTAGAAACTCCTGGAGCAC	CP014715.1:1767556	+	50	1	0	0	0	0	0	0.59	0.14	58.19	0.62	61.89	0.653095	3.2039
GS115_001027	AAGGTAACTGGTCGACCAAT	CP014715.1:1767698	-	45	1	0	0	0	0	0	0.48	0.34	52.35	0.68	36.54	0.628964	3.01786
GS115_001027	AAAGGTAACTGGTCGACCAA	CP014715.1:1767699	-	45	1	0	0	0	0	0	0.59	0.07	57.34	0.65	57.84	0.491462	2.95326
GS115_001027	ATCAAACTTAGGTGTTGAGA	CP014715.1:1767646	+	35	0	0	0	0	0	0	0.56	0.01	54.94	0.54	48.69	0.75413	2.90043
GS115_001027	GACACCCAATAACTCTTCAA	CP014715.1:1767717	-	40	0	0	0	0	0	0	0.5	0.17	42.66	0.6	58.21	0.581831	2.86053
GS115_001027	GGTCGACCAATGGGCAATAA	CP014715.1:1767689	-	50	0	0	0	0	0	0	0.46	0.38	42.56	0.6	26.39	0.678027	2.80753
GS115_001027	GTCTCCTTCTTAGGCACTAG	CP014715.1:1767587	-	50	0	0	0	0	0	0	0.47	0.15	55.3	0.55	62.85	0.347491	2.69899
GS115_001027	CCGTTGTTTGGATCAAACTT	CP014715.1:1767635	+	40	0	0	0	0	0	0	0.51	0.15	48.44	0.63	22.73	0.648662	2.65036
GS115_001027	TAGAGCTATTGTGTTGGGAA	CP014715.1:1767783	+	40	0	0	0	0	0	0	0.48	0.16	52.78	0.67	27.83	0.467807	2.58391
GS115_001027	GGCACTAGTGGCGGCGTGGC	CP014715.1:1767575	-	75	1	0	0	0	0	0	0.34	0.05	35.81	0.63	46.9	0.58271	2.42981
GS115_001027	GTTACCTTTGAAGAGTTATT	CP014715.1:1767713	+	30	0	0	0	0	0	0	0.31	0.32	28.35	0.62	21.57	0.641509	2.39071
GS115_001027	CATCATAGAGCTATTGTGTT	CP014715.1:1767778	+	35	0	0	0	0	0	0	0.32	0.06	45.4	0.6	37.91	0.568032	2.38113
GS115_001027	CGGTGGAAGTGTTTCTAACA	CP014715.1:1767669	-	45	0	0	0	0	0	0	0.58	0.06	45.66	0.59	14.76	0.541277	2.37548
GS115_001027	TCTGGGTTAAATCCGTTGTT	CP014715.1:1767623	+	40	0	0	0	0	0	0	0.34	0.2	32.23	0.6	22.3	0.592804	2.2781
GS115_001027	GCCGCCACTAGTGCCTAAGA	CP014715.1:1767583	+	60	0	0	0	0	0	0	0.58	0.09	52.6	0.61	66.47	-0.200706	2.26999
GS115_001027	AACCAAAAAACCGCTCAGCT	CP014715.1:1767534	-	45	0	0	0	0	0	0	0.47	0.08	54.43	0.57	13.8	0.411832	2.21413
GS115_001027	GTGTCAAAACTGCTCTTTTG	CP014715.1:1767735	+	40	0	0	0	0	0	0	0.38	0.07	35.16	0.58	33.1	0.422281	2.13488
GS115_001027	AACTGCTCTTTTGTGGCTCA	CP014715.1:1767742	+	45	0	0	0	0	0	0	0.38	0.02	36.02	0.62	3.35	0.684158	2.09786
GS115_001027	TCATCATAGAGCTATTGTGT	CP014715.1:1767777	+	35	0	0	0	0	0	0	0.44	0.07	57.42	0.56	65.56	-0.219669	2.08013
GS115_001027	GGCGGCGTGGCCGGTGCTCC	CP014715.1:1767566	-	85	0	0	0	0	0	0	0.38	0	30.91	0.62	6.86	0.690686	2.06839
GS115_001027	AGTTACCTTTGAAGAGTTAT	CP014715.1:1767712	+	30	0	0	0	0	0	0	0.29	0.05	38.72	0.59	1.87	0.686628	2.02253
GS115_001027	AATAACTCTTCAAAGGTAAC	CP014715.1:1767710	-	30	0	0	0	0	0	0	0.36	0.13	45.84	0.53	26.75	0.0767753	1.82268
GS115_001027	AGACACCTTCGTCAATTTCT	CP014715.1:1767606	+	40	0	0	0	0	0	1	0.38	0.05	34.04	0.56	9.88	0.388043	1.81724
GS115_001027	TTTTTGGTTGTAGAAACTCC	CP014715.1:1767548	+	35	0	0	0	0	0	0	0.5	0.03	48.98	0.57	26.09	-0.0397273	1.81097
GS115_001027	GACGAAGGTGTCTCCTTCTT	CP014715.1:1767596	-	50	2	0	0	0	0	0	0.34	0.09	40.5	0.64	7.9	0.175866	1.72987
GS115_001027	AGCCAAGCTGAGCGGTTTTT	CP014715.1:1767532	+	50	0	0	0	0	0	0	0.19	0.12	23.88	0.59	0.04	0.586708	1.72591
GS115_001027	GAGACACCTTCGTCAATTTC	CP014715.1:1767605	+	45	0	0	0	0	0	0	0.32	0.02	19.04	0.58	0.81	0.279691	1.39819
GS115_001028	ACTATGGGTGCACTTCACGA	CP014715.1:1768740	-	50	1	1	0	0	0	0	0.67	0.69	73.75	0.61	99.8	0.660282	4.36578
GS115_001028	TAGGATTCTAGATCTTCCGT	CP014715.1:1768635	+	40	0	0	0	0	0	0	0.62	0.33	68.75	0.65	86.13	0.514391	3.66319
GS115_001028	AAGTCGGCCTCCAAAGTGCG	CP014715.1:1768611	+	60	0	0	0	0	0	0	0.56	0.42	56.33	0.6	75.56	0.762771	3.66167
GS115_001028	TTAGTCATTATCGTTGTGTG	CP014715.1:1768848	+	35	0	0	0	0	0	0	0.45	0.17	62.3	0.62	93.13	0.712826	3.50713
GS115_001028	GCCGACTTGGAACAACTAGC	CP014715.1:1768596	-	55	0	0	0	0	0	0	0.5	0.47	57.94	0.58	62.83	0.660577	3.41828
GS115_001028	GTGCGAGAAATGTACCCATC	CP014715.1:1768533	-	50	0	0	0	0	0	0	0.44	0.31	55.44	0.67	69.16	0.705769	3.37177
GS115_001028	AGTCGGCCTCCAAAGTGCGT	CP014715.1:1768612	+	60	0	0	0	0	0	0	0.65	0.71	66.7	0.58	93.37	-0.178461	3.36224
GS115_001028	TCACGAAGGTCATTTGACAC	CP014715.1:1768726	-	45	1	0	0	0	0	0	0.55	0.17	61.63	0.57	61.01	0.632081	3.14848
GS115_001028	CACGCACTTCTTGTATCGTA	CP014715.1:1768813	+	45	0	0	0	0	0	0	0.44	0.16	55.6	0.65	41.51	0.783894	3.00499
GS115_001028	GGCCGACTTGGAACAACTAG	CP014715.1:1768597	-	55	0	0	0	0	0	0	0.62	0.26	59.69	0.61	26.84	0.565142	2.92044
GS115_001028	AGAATCCTACCCACGCACTT	CP014715.1:1768621	-	50	0	0	0	0	0	0	0.4	0.42	50.87	0.58	33.26	0.657397	2.8987
GS115_001028	GGGTACATTTCTCGCACCGT	CP014715.1:1768539	+	55	0	0	0	0	0	0	0.51	0.04	56.24	0.64	50.68	0.633627	2.89283
GS115_001028	TCGTGAAGTGCACCCATAGT	CP014715.1:1768743	+	50	0	0	0	0	0	0	0.45	0.17	52.95	0.65	39.48	0.654631	2.84893
GS115_001028	ACCCGCTAGTTGTTCCAAGT	CP014715.1:1768595	+	50	0	1	0	0	0	0	0.5	0.21	65.46	0.64	15.91	0.679692	2.84339
GS115_001028	TCCGTCCCAGTTTGCACCGA	CP014715.1:1768651	-	60	0	0	0	0	0	0	0.55	0.12	50.23	0.65	47.58	0.511664	2.80976
GS115_001028	GGCCTCCAAAGTGCGTGGGT	CP014715.1:1768616	+	65	0	0	0	0	0	0	0.54	0.02	64.29	0.62	55.53	0.429589	2.80779
GS115_001028	AATTAGTCATTATCGTTGTG	CP014715.1:1768846	+	30	0	0	0	0	0	0	0.39	0.08	61.36	0.58	60.13	0.480819	2.74572
GS115_001028	TCCGTCGGTGCAAACTGGGA	CP014715.1:1768650	+	60	0	1	0	0	0	0	0.62	0.24	62.4	0.64	75.13	-0.185235	2.69006
GS115_001028	ATCCTACCCACGCACTTTGG	CP014715.1:1768618	-	55	0	0	0	0	0	0	0.57	0.24	47.74	0.61	20.93	0.573347	2.68005
GS115_001028	GAACAACTAGCGGGTTTAGA	CP014715.1:1768587	-	45	0	0	0	0	0	0	0.41	0.26	43.31	0.58	43.24	0.4227	2.5382
GS115_001028	CGATACAAGAAGTGCGTGAT	CP014715.1:1768808	-	45	0	0	0	0	0	0	0.29	0.01	50.47	0.59	44.9	0.646853	2.49055
GS115_001028	GTTGGTTTTGTTCCAACTAT	CP014715.1:1768755	-	35	0	0	0	0	0	0	0.47	0.17	45.36	0.63	12.39	0.63216	2.47966
GS115_001028	ATTAGTCATTATCGTTGTGT	CP014715.1:1768847	+	30	0	0	0	0	0	0	0.47	0.02	49.78	0.6	32.16	0.492369	2.40177
GS115_001028	ACGCACTTTGGAGGCCGACT	CP014715.1:1768609	-	60	0	0	0	0	0	0	0.39	0.03	48.01	0.63	13.02	0.661077	2.32138
GS115_001028	TGTTGGTTTTGTTCCAACTA	CP014715.1:1768756	-	35	0	0	0	0	0	0	0.5	0.04	40.86	0.57	15.2	0.645826	2.31643
GS115_001028	ATCTTCCGTCGGTGCAAACT	CP014715.1:1768646	+	50	0	0	0	0	0	0	0.4	0.04	42.69	0.61	29.2	0.519605	2.2885
GS115_001028	GATCTTCCGTCGGTGCAAAC	CP014715.1:1768645	+	55	0	0	0	0	0	0	0.45	0.18	36.73	0.57	16.22	0.5216	2.2511
GS115_001028	CTTGTATCGTACGGAATAGC	CP014715.1:1768822	+	45	0	0	0	0	0	0	0.41	0.13	44.82	0.57	7.55	0.478181	2.11188
GS115_001028	ATTATCGTTGTGTGGGGAAA	CP014715.1:1768854	+	40	0	0	0	0	0	0	0.45	0.01	48.66	0.62	2.13	0.484577	2.07248
GS115_001028	TATCGTTGTGTTTGTTCCAA	CP014715.1:1768555	-	35	2	1	0	0	0	0	0.46	0.2	53.71	0.63	15.12	-0.0602349	1.91807
GS115_001028	AGATTGAATCAGATCATTAA	CP014715.1:1768785	-	25	0	0	0	0	0	0	0.39	0.08	30.65	0.54	15.92	0.349352	1.82505
GS115_001028	ATCATTAATGGACATAGTGT	CP014715.1:1768773	-	30	0	0	0	0	0	0	0.45	0.09	48.36	0.58	40.17	-0.381225	1.62407
GS115_001029	TGCTCAGGCAGAAACACAGG	CP014715.1:1769242	-	55	0	0	0	0	0	0	0.65	0.39	68.35	0.63	95.41	0.674915	3.98251
GS115_001029	CTGAAACCTAATCTTCCCAA	CP014715.1:1769173	+	40	0	0	0	0	0	0	0.62	0.41	57.51	0.64	79.32	0.718337	3.75664
GS115_001029	GGTGGAGTTTGCAAAGGTGT	CP014715.1:1769224	-	50	0	0	0	0	0	0	0.6	0.59	64.23	0.63	72.62	0.539492	3.72799
GS115_001029	TCTTGCTCAGGCAGAAACAC	CP014715.1:1769245	-	50	0	0	0	0	0	0	0.56	0.45	61.14	0.61	73.93	0.627389	3.59809
GS115_001029	AACACAGGTGGAGTTTGCAA	CP014715.1:1769230	-	45	0	1	0	0	0	0	0.62	0.31	63.19	0.63	72.17	0.63397	3.54757
GS115_001029	GGTGTCGGTATGGTAGGTGC	CP014715.1:1769209	-	60	0	0	0	0	0	0	0.58	0.22	54.44	0.62	81.1	0.742436	3.51784
GS115_001029	GAAATATCACATGAGCAAAG	CP014715.1:1769361	+	35	0	0	0	0	0	0	0.55	0.24	70.84	0.59	72.49	0.682974	3.49627
GS115_001029	TCTCTGGTCTCGTTCAAAAG	CP014715.1:1769335	-	45	0	0	0	0	0	0	0.69	0.64	54.35	0.63	70.58	0.130092	3.33939
GS115_001029	AGGTTTCAGATTGAACGCAG	CP014715.1:1769159	-	45	0	0	0	0	0	0	0.68	0.43	64.98	0.65	76.35	0.159315	3.33261
GS115_001029	AGTTTGCAAAGGTGTCGGTA	CP014715.1:1769219	-	45	0	0	0	0	0	0	0.42	0.08	59.91	0.61	60.5	0.707664	3.02176
GS115_001029	TTCTGCCTGAGCAAGATGTT	CP014715.1:1769252	+	45	0	0	0	0	0	0	0.34	0.18	48.93	0.6	33.25	0.800559	2.74236
GS115_001029	ATTAGAAGACAGTCGACTAT	CP014715.1:1769098	+	35	0	1	0	0	0	0	0.48	0.15	44.82	0.59	39.19	0.677985	2.73808
GS115_001029	TGCAAAGGTGTCGGTATGGT	CP014715.1:1769215	-	50	0	0	0	0	0	0	0.33	0.07	56.97	0.6	44.73	0.710562	2.72756
GS115_001029	TTCTTCCTAACATCTTGCTC	CP014715.1:1769257	-	40	0	0	0	0	0	0	0.56	0.19	48.28	0.59	23.11	0.642386	2.69629
GS115_001029	GGATGATGATATAAACCTTT	CP014715.1:1769188	-	30	0	0	0	0	0	0	0.4	0.35	43.73	0.57	30.37	0.461283	2.52228
GS115_001029	TATAAACCTTTGGGAAGATT	CP014715.1:1769179	-	30	0	0	0	0	0	0	0.39	0.07	37.49	0.58	7.61	0.827294	2.31829
GS115_001029	TGGATGATGATATAAACCTT	CP014715.1:1769189	-	30	0	0	0	0	0	0	0.51	0.07	44.85	0.62	23.7	0.359504	2.245
GS115_001029	CTCATCATTCTTGGATAGAA	CP014715.1:1769068	-	35	0	0	0	0	0	0	0.44	0.04	40.17	0.59	26.39	0.464266	2.19987
GS115_001029	CATGTGATATTTCTTTTCTC	CP014715.1:1769351	-	30	0	0	0	0	0	0	0.36	0.08	29.55	0.56	22.3	0.640042	2.15854
GS115_001029	TGCTAAAATTTAGCTTGTAT	CP014715.1:1769286	-	25	0	0	0	0	0	0	0.37	0.03	43.2	0.56	10.46	0.586555	2.08316
GS115_001029	ATGAACTGTCTCATCATTCT	CP014715.1:1769077	-	35	0	0	0	0	0	0	0.29	0.02	37.05	0.59	11.31	0.682754	2.06635
GS115_001029	CAGATTGAACGCAGAGGACT	CP014715.1:1769153	-	50	0	0	0	0	0	0	0.43	0.04	40.89	0.62	16.47	0.268286	1.93189
GS115_001029	GACTTGGAGTTGAACTTGTT	CP014715.1:1769137	-	40	0	1	0	0	0	1	0.24	0.03	30.62	0.6	5.12	0.600865	1.82827
GS115_001029	ATTTCGTCAATATTTTCTTT	CP014715.1:1769311	-	20	0	0	0	0	0	1	0.34	0.05	30.44	0.53	0.43	0.192164	1.42086
GS115_001030	GAAAGCTGAATGGAATTACG	CP014715.1:1769972	-	40	0	0	0	0	0	0	0.51	0.51	74.01	0.58	84.59	0.519689	3.70569
GS115_001030	TGGCGGGGGTATCTTGTATG	CP014715.1:1770158	+	55	0	0	0	0	0	0	0.52	0.06	58.4	0.7	80.92	0.644309	3.31751
GS115_001030	TCTTCAGCTATTTCTGGCGG	CP014715.1:1770144	+	50	0	0	0	0	0	0	0.73	0.4	48.89	0.63	62.83	0.14082	3.01802
GS115_001030	TTTTATGATCAATTCAACAG	CP014715.1:1770041	+	25	0	0	0	0	0	0	0.74	0.42	58.89	0.59	64.1	0.0126257	2.99253
GS115_001030	CCTCTGTTTTAATATGCGAT	CP014715.1:1770107	+	35	0	0	0	0	0	0	0.48	0.47	55.84	0.58	26.74	0.617242	2.97304
GS115_001030	GTTTCTTCAGCTATTTCTGG	CP014715.1:1770141	+	40	0	0	0	0	0	1	0.59	0.26	57.44	0.59	36.78	0.548426	2.93063
GS115_001030	AGAGGTATAAAGCACTAAGC	CP014715.1:1770089	-	40	0	0	0	0	0	0	0.57	0.21	51.69	0.56	43.76	0.55761	2.85211
GS115_001030	AGTCTTTGCATGGAAATGAA	CP014715.1:1769994	-	35	0	0	0	0	0	1	0.47	0.31	57.02	0.58	36.04	0.549141	2.83974
GS115_001030	GTTTTATACAATCAACAAAG	CP014715.1:1769908	-	25	0	0	0	0	0	0	0.62	0.22	59.47	0.58	44.41	0.31654	2.77534
GS115_001030	GAAATGAAAGGAAAGCTGAA	CP014715.1:1769982	-	35	0	0	0	0	0	0	0.4	0.23	58.02	0.54	48.63	0.533195	2.76969
GS115_001030	TTTTATACAATCAACAAAGT	CP014715.1:1769907	-	20	0	0	0	0	0	0	0.54	0.13	51.17	0.57	57.72	0.434655	2.76355
GS115_001030	AAAGAAATCGAGAGTGAAAA	CP014715.1:1770021	-	30	0	0	0	0	0	0	0.41	0.33	39.06	0.58	16.57	0.685356	2.56166
GS115_001030	TTCTTCAGCTATTTCTGGCG	CP014715.1:1770143	+	45	0	0	0	0	0	0	0.58	0.19	48.61	0.57	21.17	0.510944	2.54874
GS115_001030	TTTCTTCAGCTATTTCTGGC	CP014715.1:1770142	+	40	0	0	0	0	0	1	0.44	0.16	40.14	0.56	17.54	0.695176	2.43198
GS115_001030	CAATAAACAACATCTTTGAT	CP014715.1:1769942	-	25	0	0	0	0	0	0	0.39	0.07	45.45	0.53	14.97	0.807673	2.40187
GS115_001030	AAATGGAAGTAGTCTTTGCA	CP014715.1:1770004	-	35	0	0	0	0	0	0	0.4	0.11	58.57	0.56	26.8	0.386514	2.31021
GS115_001030	ACAGCGGGAAATTTGTTCTC	CP014715.1:1770057	+	45	0	1	0	0	0	0	0.46	0.12	35.98	0.58	10.17	0.640731	2.26223
GS115_001030	TTTATGATCAATTCAACAGC	CP014715.1:1770042	+	30	0	0	0	0	0	0	0.64	0.32	45.58	0.55	32.42	-0.0839557	2.20604
GS115_001030	TGACATTCTGTAGCTTTAGC	CP014715.1:1770181	+	40	0	0	0	0	0	0	0.38	0.18	50.65	0.55	7.91	0.437611	2.13321
GS115_001030	CTGGCGGGGGTATCTTGTAT	CP014715.1:1770157	+	55	0	0	0	0	0	0	0.48	0.02	36.13	0.71	28.16	-0.0366518	1.81625
GS115_001030	CTAGTTTCTTCAGCTATTTC	CP014715.1:1770138	+	35	0	0	0	0	0	0	0.34	0.06	16.54	0.54	2.89	0.637439	1.77174
GS115_001030	TAGCTTTAGCAGGATTTTTT	CP014715.1:1770191	+	30	0	0	0	0	0	0	0.24	0.07	22.65	0.61	0.18	0.560659	1.70896
GS115_001030	TTTTTCGGTCATCGGTTTTT	CP014715.1:1770206	+	35	0	0	0	0	0	0	0.22	0.03	14.51	0.59	0.01	0.70993	1.69513
GS115_001030	TCTGGCGGGGGTATCTTGTA	CP014715.1:1770156	+	55	0	0	0	0	0	0	0.38	0.02	26.3	0.66	17.3	0.178945	1.67495
GS115_001030	CAATCAAAGATGTTGTTTAT	CP014715.1:1769943	+	25	0	0	0	0	0	0	0.34	0.03	27.7	0.57	2.06	0.401325	1.63893
GS115_001030	AGCAGGATTTTTTCGGTCAT	CP014715.1:1770198	+	40	0	0	0	0	0	0	0.36	0.07	41.15	0.64	0.68	-0.11911	1.36919
GS115_001031	AATATGGCGATATTTCCAAG	CP014715.1:1770905	+	35	0	0	0	0	0	0	0.66	0.9	73.85	0.62	93.8	0.633612	4.49011
GS115_001031	TATGACTCTAACCAGCCAGG	CP014715.1:1770872	+	50	0	0	0	0	0	0	0.69	0.78	73.55	0.63	92.29	0.699492	4.45789
GS115_001031	TCAGTCGTATTAGTTGACGG	CP014715.1:1771158	-	45	0	0	0	0	0	0	0.68	0.79	70.14	0.63	98.28	0.387783	4.17198
GS115_001031	GTCATATTATATCTCACTGG	CP014715.1:1770855	-	35	0	0	0	0	0	0	0.6	0.31	65.02	0.6	95.69	0.654893	3.77199
GS115_001031	CGTCTCATCATCAAGGGCAT	CP014715.1:1770946	-	50	0	0	0	0	0	0	0.56	0.47	52.9	0.59	30.12	0.858869	3.30907
GS115_001031	AATTTTCGTCTCATCATCAA	CP014715.1:1770952	-	30	0	0	0	0	0	0	0.52	0.27	51.53	0.63	63.09	0.699953	3.26615
GS115_001031	TTAGTTAACTTCATCCAGAA	CP014715.1:1771020	+	30	0	1	0	0	0	0	0.47	0.55	58.9	0.62	62.65	0.377915	3.23342
GS115_001031	TTGTCAGTCGTATTAGTTGA	CP014715.1:1771161	-	35	0	0	0	0	0	0	0.51	0.48	46.48	0.64	55.35	0.551237	3.19954
GS115_001031	ATATTAGATAGTTAACCTCC	CP014715.1:1770887	-	30	0	0	0	0	0	1	0.54	0.13	55.16	0.53	64.27	0.65313	3.04743
GS115_001031	AATGAAAGAAGGTGAAGTGC	CP014715.1:1771055	+	40	0	0	0	0	0	0	0.57	0.05	51.53	0.6	56.88	0.626546	2.93065
GS115_001031	TGAGACGAAAATTCACGAAT	CP014715.1:1770962	+	35	0	0	0	0	0	0	0.58	0.15	46.03	0.59	49.57	0.604902	2.8809
GS115_001031	TAGATAGTTAACCTCCTGGC	CP014715.1:1770883	-	45	0	0	0	0	0	0	0.48	0.06	49.32	0.6	65.43	0.568132	2.85563
GS115_001031	TATAAGAATAAAATTCCAAT	CP014715.1:1770993	+	15	0	0	0	0	0	0	0.49	0.46	43.07	0.53	32	0.606832	2.83753
GS115_001031	AGAGTCATATTATATCTCAC	CP014715.1:1770858	-	30	0	0	0	0	0	0	0.38	0.19	53.39	0.56	78.16	0.26403	2.70953
GS115_001031	ATTCTTTACACAATGAAAGA	CP014715.1:1771044	+	25	0	0	0	0	0	0	0.64	0.2	53.52	0.56	31.37	0.446929	2.69583
GS115_001031	AAGTTAACTAAACTTCCAAT	CP014715.1:1771008	-	25	0	0	0	0	0	0	0.46	0.46	44.34	0.56	12.49	0.60894	2.65724
GS115_001031	AGGAGGTTAACTATCTAATA	CP014715.1:1770889	+	30	0	0	0	0	0	0	0.48	0.1	36.65	0.6	36.47	0.709216	2.62042
GS115_001031	AAAGCTCTAACCCAACCTCT	CP014715.1:1770920	-	45	1	0	0	0	0	0	0.45	0.17	52.53	0.58	23.76	0.565347	2.52825
GS115_001031	TAATATGACTCTAACCAGCC	CP014715.1:1770869	+	40	0	0	0	0	0	0	0.47	0.04	57.29	0.57	42.46	0.39199	2.46949
GS115_001031	GAATTTTCGTCTCATCATCA	CP014715.1:1770953	-	35	0	0	0	0	0	0	0.42	0.03	52.78	0.52	50.74	0.42962	2.43482
GS115_001031	GGCGATATTTCCAAGAGGTT	CP014715.1:1770910	+	45	0	0	0	0	0	0	0.43	0.07	38.4	0.6	16.01	0.668848	2.31295
GS115_001031	TTGTGTAAAGAATTCCCTTC	CP014715.1:1771034	-	35	0	0	0	0	0	0	0.39	0.16	30.19	0.61	12.8	0.705475	2.29538
GS115_001031	TGGCGATATTTCCAAGAGGT	CP014715.1:1770909	+	45	0	0	0	0	0	0	0.47	0.09	47.09	0.61	7.31	0.372826	2.08683
GS115_001031	AGAGGTTGGGTTAGAGCTTT	CP014715.1:1770923	+	45	0	0	0	0	0	0	0.36	0.02	36.65	0.65	0.2	0.641961	2.04046
GS115_001031	TTTAGTTAACTTCATCCAGA	CP014715.1:1771019	+	30	0	0	0	0	0	0	0.49	0.17	55.08	0.57	24.82	-0.118601	1.9104
GS115_001032	ATAATAATTGAAGTTTATGG	CP014715.1:1773708	+	20	0	0	0	0	0	0	0.67	0.47	62.23	0.61	72.47	0.745535	3.84253
GS115_001032	GAGCTGGTCAGCGCTTGTGG	CP014715.1:1773768	+	65	1	0	0	0	0	0	0.64	0.29	64.42	0.67	82.53	0.709754	3.77925
GS115_001032	TGGGCTTTGTAGAAGCAAAG	CP014715.1:1773902	+	45	1	0	0	0	0	0	0.6	0.66	71	0.62	71.37	0.468467	3.77217
GS115_001032	TCTCGTCCAGAATTTTGAGC	CP014715.1:1773752	+	45	0	0	0	0	0	0	0.59	0.29	56.27	0.53	72.07	0.652112	3.34551
GS115_001032	TCTCATAGTAAGTCCAGGTG	CP014715.1:1773939	+	45	0	0	0	0	0	0	0.58	0.14	63.03	0.63	97.88	0.378894	3.33799
GS115_001032	AAATTTCATCCAAAACAATG	CP014715.1:1773869	+	25	0	0	0	0	0	0	0.59	0.15	70.42	0.56	77.07	0.555799	3.3307
GS115_001032	ACAAACCCGTGAAACGATAC	CP014715.1:1773837	-	45	0	0	0	0	0	0	0.51	0.22	53.33	0.57	63.85	0.642382	3.11418
GS115_001032	TTGCTTCTCATAGTAAGTCC	CP014715.1:1773934	+	40	0	0	0	0	0	0	0.57	0.17	52.43	0.64	48.6	0.609419	2.99972
GS115_001032	GAAAATTTCATCCAAAACAA	CP014715.1:1773867	+	25	0	0	0	0	0	0	0.58	0.29	42.47	0.58	35.21	0.514699	2.7415
GS115_001032	TATTATCTTCGGAATATCGC	CP014715.1:1773691	-	35	0	0	0	0	0	0	0.5	0.11	48.13	0.5	16.05	0.774152	2.52595
GS115_001032	TGGTTCTCTCCAAATTTGTA	CP014715.1:1773646	+	35	0	0	0	0	0	0	0.31	0.18	40.46	0.54	30.88	0.687989	2.43139
GS115_001032	AGCGCTTGTGGTGGAATTCG	CP014715.1:1773777	+	55	0	0	0	0	0	0	0.47	0.07	59.2	0.65	19.08	0.388737	2.36154
GS115_001032	ATCAGCCTGTATCGTTTCAC	CP014715.1:1773832	+	45	0	1	0	0	0	0	0.39	0.11	50.95	0.62	10.61	0.557158	2.29276
GS115_001032	TTTGAGCTGGTCAGCGCTTG	CP014715.1:1773765	+	55	1	0	0	0	0	0	0.39	0.03	54.72	0.64	21.2	0.398404	2.2176
GS115_001032	GATAATAATTGAAGTTTATG	CP014715.1:1773707	+	20	0	2	0	0	0	0	0.38	0.04	46.7	0.53	46.82	0.195581	2.08078
GS115_001032	GATCAGCCTGTATCGTTTCA	CP014715.1:1773831	+	45	0	0	0	0	0	0	0.36	0.14	44.18	0.58	10.51	0.445909	2.07281
GS115_001032	AAAATTTCATCCAAAACAAT	CP014715.1:1773868	+	20	0	0	0	0	0	0	0.52	0.09	35.39	0.55	7	0.464364	2.04826
GS115_001032	CTCCAAATTTGTATGGTAAC	CP014715.1:1773653	+	35	0	0	0	0	0	0	0.39	0.02	35.02	0.55	3.8	0.622648	1.97085
GS115_001032	TCTTATCGCTGGTGATTATC	CP014715.1:1773626	+	40	0	0	0	0	0	0	0.26	0.03	33.31	0.57	10.72	0.662809	1.96311
GS115_001032	AGCCAGTTACCATACAAATT	CP014715.1:1773655	-	35	0	0	0	0	0	0	0.38	0.12	30.92	0.54	11.85	0.434914	1.90261
GS115_001032	TAAACTTCAATTATTATCTT	CP014715.1:1773702	-	15	0	1	0	0	0	0	0.37	0.09	41.86	0.58	5.16	0.363737	1.87394
GS115_001032	CAGCGCTTGTGGTGGAATTC	CP014715.1:1773776	+	55	0	0	0	0	0	0	0.32	0.01	24.27	0.62	2.37	0.565265	1.78167
GS115_001032	AAGATAATAATTGAAGTTTA	CP014715.1:1773705	+	15	0	0	0	0	0	0	0.32	0.02	26.17	0.62	1.26	0.50344	1.73774
GS115_001032	AGATAATAATTGAAGTTTAT	CP014715.1:1773706	+	15	0	1	0	0	0	0	0.29	0.05	22.75	0.53	0.74	0.62731	1.73221
GS115_001032	AACAATGGGGTCAATCTCTT	CP014715.1:1773882	+	40	0	0	0	0	0	0	0.25	0.01	22.83	0.55	0.66	0.616809	1.66171
GS115_001032	TCAGCGCTTGTGGTGGAATT	CP014715.1:1773775	+	50	0	0	0	0	0	0	0.36	0.07	31.61	0.67	1.71	0.0502302	1.48343
GS115_001032	AGAGATTGACCCCATTGTTT	CP014715.1:1773878	-	40	0	0	0	0	0	0	0.34	0.1	24.69	0.6	2.76	0.150485	1.46498
GS115_001032	GGGCATTCTTAAATTTTTTC	CP014715.1:1773728	+	30	0	0	0	0	0	0	0.29	0.09	17.23	0.57	0.06	0.320513	1.44341
GS115_001032	TTGATCGCAGCTTATTATTA	CP014715.1:1773806	+	30	0	0	0	0	0	0	0.42	0.09	25.3	0.59	11.67	-0.267881	1.20182
GS115_001032	ACAATGGGGTCAATCTCTTT	CP014715.1:1773883	+	40	0	0	0	0	0	0	0.44	0.03	29.27	0.61	5.59	-0.640208	0.788392
GS115_001032	CGCTGACCAGCTCAAAATTC	CP014715.1:1773758	-	50	1	0	0	0	0	0	0.4	0.02	25.46	0.55	3.95	-0.494112	0.769988
GS115_001033	AGCGAGTGTCAATCTACGGT	CP014715.1:1774805	+	50	0	0	0	0	0	0	0.57	0.62	64.72	0.63	91.09	0.692013	4.07011
GS115_001033	TTATTGTTTACCGAGGCCAG	CP014715.1:1774534	-	45	0	0	0	0	0	0	0.69	0.38	67.16	0.66	88.59	0.630009	3.91751
GS115_001033	GAAGAACAATTGGTGGACCA	CP014715.1:1774658	+	45	1	0	0	0	0	0	0.61	0.35	69.74	0.63	82.13	0.758546	3.86725
GS115_001033	GTTGAATACTACTCTTCCCA	CP014715.1:1774560	+	40	0	0	0	0	0	0	0.62	0.56	68.95	0.59	89.03	0.293701	3.6435
GS115_001033	ACCAATGATCGATTGTCGCG	CP014715.1:1774601	-	50	0	0	0	0	0	0	0.59	0.65	63.48	0.56	68.26	0.474499	3.5919
GS115_001033	CGACGCGTGTCTATGTATGG	CP014715.1:1774771	+	55	0	0	0	0	0	0	0.66	0.35	68.66	0.62	60.22	0.647167	3.56597
GS115_001033	AAGCGAGTGTCAATCTACGG	CP014715.1:1774804	+	50	0	0	0	0	0	0	0.73	0.47	67.97	0.65	57.43	0.427087	3.53109
GS115_001033	GGACCAGGGCACCCTACAGT	CP014715.1:1774672	+	65	1	0	0	0	0	0	0.58	0.1	58.75	0.63	80.97	0.676674	3.38387
GS115_001033	CAACTGATTATTGTTTACCG	CP014715.1:1774541	-	35	0	0	0	0	0	0	0.71	0.34	61.24	0.56	53.64	0.572844	3.33164
GS115_001033	ACGAAGAGAAGAACAATTGG	CP014715.1:1774651	+	40	0	0	0	0	0	0	0.66	0.29	69.76	0.59	74	0.289999	3.2676
GS115_001033	ACGCGACAATCGATCATTGG	CP014715.1:1774603	+	50	0	0	0	0	0	0	0.56	0.19	56.36	0.66	62.76	0.606307	3.20751
GS115_001033	TTACCGTTCAAAAATGCCCC	CP014715.1:1774518	+	45	0	0	0	0	0	0	0.6	0.5	52.21	0.5	40.59	0.626239	3.15424
GS115_001033	CACATCTCTTGTAATACAGA	CP014715.1:1774494	+	35	0	0	0	0	0	0	0.51	0.18	57.51	0.51	62.26	0.720623	3.11832
GS115_001033	ATTATTGTTTACCGAGGCCA	CP014715.1:1774535	-	40	0	0	0	0	0	0	0.58	0.26	56.39	0.59	38.53	0.698754	3.07795
GS115_001033	AACGACGCGTGTCTATGTAT	CP014715.1:1774769	+	45	0	0	0	0	0	0	0.52	0.12	48.9	0.61	74.12	0.596107	3.07631
GS115_001033	TCCACGCGACAATCGATCAT	CP014715.1:1774600	+	50	0	0	0	0	0	0	0.44	0.25	52.28	0.61	80.91	0.442988	3.07489
GS115_001033	TGGACCAGGGCACCCTACAG	CP014715.1:1774671	+	65	1	0	0	0	0	0	0.63	0.02	50.92	0.64	62.09	0.613039	3.03314
GS115_001033	CACTATTATAGCCCACTGTA	CP014715.1:1774683	-	40	0	0	0	0	0	0	0.38	0.13	52.85	0.61	61.34	0.699694	2.96159
GS115_001033	ACGACGCGTGTCTATGTATG	CP014715.1:1774770	+	50	0	0	0	0	0	0	0.38	0.13	55.08	0.66	64.79	0.588587	2.95729
GS115_001033	AGCACGAAGAGAAGAACAAT	CP014715.1:1774648	+	40	0	0	0	0	0	0	0.49	0.06	44.06	0.6	62.73	0.686726	2.90463
GS115_001033	CGTGGACAGACTCAAACGCT	CP014715.1:1774583	-	55	0	0	0	0	0	0	0.57	0.22	58.44	0.61	42.77	0.445158	2.85726
GS115_001033	AGTTGAATACTACTCTTCCC	CP014715.1:1774559	+	40	0	0	0	0	0	0	0.46	0.2	51	0.52	47.87	0.678647	2.84735
GS115_001033	ACCAAGCGAGTGTCAATCTA	CP014715.1:1774801	+	45	0	0	0	0	0	0	0.45	0.18	47.96	0.63	66.05	0.386686	2.78679
GS115_001033	ACCGTAGATTGACACTCGCT	CP014715.1:1774802	-	50	0	0	0	0	0	0	0.44	0.17	57.1	0.62	36.82	0.577283	2.74648
GS115_001033	GCACTATTATAGCCCACTGT	CP014715.1:1774684	-	45	0	0	0	0	0	0	0.5	0.21	55.17	0.56	73.95	0.171824	2.73302
GS115_001033	TAGCCCACTGTAGGGTGCCC	CP014715.1:1774675	-	65	1	0	0	0	0	0	0.44	0.1	49.65	0.59	48.55	0.59241	2.70441
GS115_001033	AAAGTCTGAAATATTAAAAG	CP014715.1:1774737	+	20	0	0	0	0	0	0	0.72	0.26	60.37	0.6	76.18	-0.353136	2.59236
GS115_001033	AGGCCAGGGGCATTTTTGAA	CP014715.1:1774521	-	50	0	0	0	0	0	0	0.45	0.23	52.11	0.66	13.69	0.588865	2.58686
GS115_001033	AGACTCAAACGCTTGGCCCT	CP014715.1:1774576	-	55	0	0	0	0	0	0	0.53	0.09	57.21	0.61	30.52	0.46827	2.57557
GS115_001033	TATTTCAGACTTTCGTTTGG	CP014715.1:1774727	-	35	0	0	0	0	0	0	0.49	0.2	34.79	0.59	23.76	0.677766	2.54327
GS115_001033	CAGACTCAAACGCTTGGCCC	CP014715.1:1774577	-	60	0	0	0	0	0	0	0.57	0.05	44.74	0.56	15.63	0.695223	2.47892
GS115_001033	AGAAGAACAATTGGTGGACC	CP014715.1:1774657	+	45	0	0	0	0	0	0	0.46	0.02	44.9	0.58	21.08	0.709953	2.42975
GS115_001033	CGTGTCTATGTATGGGGGAA	CP014715.1:1774776	+	50	0	0	0	0	0	0	0.42	0.05	49.21	0.63	9.84	0.667507	2.35801
GS115_001033	TAATATTTCAGACTTTCGTT	CP014715.1:1774730	-	25	0	0	0	0	0	0	0.39	0.11	42.78	0.56	14.35	0.596762	2.22806
GS115_001033	CGAAAGTCTGAAATATTAAA	CP014715.1:1774735	+	25	0	0	0	0	0	0	0.5	0.26	24.1	0.57	18.15	0.433281	2.18578
GS115_001033	GATTATTGTTTACCGAGGCC	CP014715.1:1774536	-	45	0	0	0	0	0	0	0.5	0.21	53.51	0.56	17.58	0.136931	2.11783
GS115_001033	AAACGACGCGTGTCTATGTA	CP014715.1:1774768	+	45	0	0	0	0	0	0	0.32	0.03	38.49	0.6	43.24	0.256606	2.02391
GS115_001033	TCGTTTGGTGGCTGCTGATA	CP014715.1:1774715	-	50	0	0	0	0	0	0	0.35	0.03	31.87	0.67	18.19	0.423601	1.9742
GS115_001033	TTCAAAAATGCCCCTGGCCT	CP014715.1:1774524	+	50	0	0	0	0	0	0	0.51	0.17	41.13	0.62	1.21	-0.0101414	1.71326
GS115_001033	GAAAGTCTGAAATATTAAAA	CP014715.1:1774736	+	20	0	0	0	0	0	0	0.58	0.18	33.13	0.59	20.41	-0.202774	1.68263
GS115_001033	CTGTCATAGTTTAGCAGTTT	CP014715.1:1774627	-	35	0	0	0	0	0	0	0.26	0.01	27.15	0.63	1.1	0.469427	1.65193
GS115_001034	GAATCAGGTATAAAATCCGA	CP014715.1:1778876	+	35	0	0	0	0	0	0	0.66	0.43	64.42	0.57	95.61	0.7686	4.0289
GS115_001034	TGAGATCAAGAAACAGAACA	CP014715.1:1778946	-	35	0	0	0	0	0	0	0.61	0.28	78.72	0.61	88.4	0.681223	3.85242
GS115_001034	ACCAGCAGTCAACTACTTGG	CP014715.1:1779057	-	50	0	0	0	0	0	0	0.61	0.46	59.25	0.63	96.64	0.585066	3.84397
GS115_001034	ATATGGATCTCTCCAAATGA	CP014715.1:1778783	-	35	1	0	0	0	0	0	0.61	0.63	52.28	0.59	80.13	0.519576	3.67368
GS115_001034	AGAGATCCATATAGGCCTTG	CP014715.1:1778794	+	45	0	0	0	0	0	0	0.51	0.28	69.21	0.6	60.02	0.657232	3.33953
GS115_001034	GGATCTCTCCAAATGATGGT	CP014715.1:1778779	-	45	0	0	0	0	0	0	0.5	0.65	60.62	0.57	76.22	0.249261	3.33766
GS115_001034	CTCTTCTGATTCATACAGTG	CP014715.1:1779027	-	40	0	0	0	0	0	0	0.5	0.29	63.77	0.6	75.31	0.54595	3.32675
GS115_001034	TGAGTTGATTGAGATCCCCT	CP014715.1:1778904	-	45	0	0	0	0	0	0	0.53	0.47	54.3	0.58	80.89	0.384943	3.31684
GS115_001034	TCATTTGGAGAGATCCATAT	CP014715.1:1778786	+	35	1	0	0	0	0	0	0.48	0.37	53.32	0.62	60.12	0.689094	3.29349
GS115_001034	AATCCGATGGTCTATCCAAG	CP014715.1:1778889	+	45	0	0	0	0	0	0	0.54	0.74	69.78	0.62	59.64	0.0540328	3.24823
GS115_001034	TTAAGAGAAATTCAATGTCA	CP014715.1:1779082	-	25	0	1	0	0	0	0	0.57	0.09	58.54	0.61	73.41	0.616267	3.20577
GS115_001034	GATCCCCTTGGATAGACCAT	CP014715.1:1778892	-	50	0	0	0	0	0	0	0.53	0.69	59.35	0.66	58.93	0.0939601	3.15676
GS115_001034	GAGACCAGCAGTCAACTACT	CP014715.1:1779060	-	50	0	0	0	0	0	0	0.4	0.17	51.82	0.58	80.36	0.636009	3.10781
GS115_001034	TGAAGCCTGATCATGCCTCA	CP014715.1:1778809	-	50	0	0	0	0	0	0	0.53	0.23	60.16	0.58	42.89	0.687928	3.05843
GS115_001034	TCCTCCAAGTAGTTGACTGC	CP014715.1:1779056	+	50	0	0	0	0	0	0	0.48	0.1	51.24	0.53	73.2	0.682218	3.03662
GS115_001034	GATCTCATCCATAGCAGACT	CP014715.1:1778962	+	45	0	0	0	0	0	0	0.47	0.19	54.4	0.58	66.62	0.45477	2.90497
GS115_001034	GAAGAAAGCCCAGTCTGCTA	CP014715.1:1778970	-	50	0	0	0	0	0	0	0.54	0.17	51.34	0.6	42.87	0.52381	2.77591
GS115_001034	AAATCCGATGGTCTATCCAA	CP014715.1:1778888	+	40	0	1	0	0	0	0	0.64	0.24	57.91	0.63	57.7	0.10276	2.76886
GS115_001034	ATAGGCCTTGAGGCATGATC	CP014715.1:1778804	+	50	1	0	0	0	0	0	0.56	0.14	44.62	0.63	20.33	0.687635	2.66713
GS115_001034	ATCAGGCTTCAGCTTCAAAT	CP014715.1:1778821	+	40	0	2	0	0	0	0	0.49	0.22	47.78	0.58	28.43	0.582605	2.63471
GS115_001034	AAAATCCGATGGTCTATCCA	CP014715.1:1778887	+	40	0	1	0	0	0	0	0.48	0.06	56.99	0.56	47.92	0.464527	2.61363
GS115_001034	ATTTCCGAAAAGAAGGAAAA	CP014715.1:1779000	-	30	0	1	0	0	0	0	0.57	0.1	40.29	0.57	21.56	0.720969	2.57947
GS115_001034	AGGAAGAATTTCCGAAAAGA	CP014715.1:1779007	-	35	0	0	0	0	0	0	0.58	0.04	49.31	0.58	8.03	0.676541	2.44994
GS115_001034	TGATCTCATCCATAGCAGAC	CP014715.1:1778961	+	45	0	0	0	0	0	0	0.42	0.14	47.23	0.52	55.94	0.312238	2.42394
GS115_001034	AATACTTTGGAGACTGAATC	CP014715.1:1778861	+	35	0	0	0	0	0	0	0.39	0.15	55.84	0.59	24.69	0.467635	2.40294
GS115_001034	AATATGATCCTACCATCATT	CP014715.1:1778771	+	30	0	0	0	0	0	0	0.39	0.24	32.46	0.56	11.53	0.65681	2.28671
GS115_001034	GATTCAGTCTCCAAAGTATT	CP014715.1:1778858	-	35	1	0	0	0	1	0	0.32	0.25	29.17	0.57	7.56	0.659489	2.16679
GS115_001034	ATCATGCCTCAAGGCCTATA	CP014715.1:1778800	-	45	1	0	0	0	0	0	0.26	0.06	29.7	0.61	17.37	0.657408	2.05811
GS115_001034	ATCAGACGATCCAAATACTT	CP014715.1:1778848	+	35	0	0	0	0	0	0	0.44	0.12	38.14	0.55	19.23	0.312275	1.99598
GS115_001034	TTAACCTTTTTCCTTCTTTT	CP014715.1:1778996	+	25	0	1	0	0	0	0	0.21	0.21	19.02	0.54	0.08	0.457366	1.60837
GS115_001034	CAACTCATCTTCTTCAAATT	CP014715.1:1778920	+	30	0	0	0	0	0	0	0.34	0.04	22.61	0.59	1.46	0.306904	1.5176
GS115_001035	GCTCATAGAGAACAGATCGG	CP014715.1:1779746	+	50	0	0	0	0	0	0	0.69	0.93	72.96	0.64	97.19	0.619245	4.58075
GS115_001035	ATTAATCTAAAAGTCAGTGA	CP014715.1:1779545	+	25	0	0	0	0	0	0	0.64	0.52	67.53	0.6	82.36	0.735247	3.99415
GS115_001035	GCGTCCATAAGTCTTTTCAG	CP014715.1:1779605	-	45	0	0	0	0	0	0	0.61	0.52	68.4	0.6	79.85	0.777445	3.98995
GS115_001035	GAGGCTCATAGAGAACAGAT	CP014715.1:1779743	+	45	0	0	0	0	0	1	0.61	0.38	65.43	0.63	96.15	0.670175	3.90597
GS115_001035	GTCCATAAGTCTTTTCAGAG	CP014715.1:1779603	-	40	0	0	0	0	0	0	0.56	0.36	64.79	0.54	83.26	0.603946	3.54445
GS115_001035	GACGCTTTCTGCAAGAGACA	CP014715.1:1779623	+	50	0	0	0	0	0	0	0.53	0.39	63.29	0.53	66.33	0.618421	3.36462
GS115_001035	GTAAGACTAGAGAATCTATT	CP014715.1:1779645	+	30	0	0	0	0	0	1	0.3	0.74	35.96	0.56	76.68	0.544918	3.27132
GS115_001035	GGCTTGGTTTCAGTGGCTGA	CP014715.1:1779497	-	55	1	0	0	0	0	0	0.51	0.08	52.86	0.59	46.02	0.729212	2.89801
GS115_001035	TCACTCGGTTCCTTAATATC	CP014715.1:1779518	-	40	0	0	0	0	0	0	0.47	0.19	46.38	0.62	40.61	0.619441	2.76934
GS115_001035	TGACAACACTCCAGATGACT	CP014715.1:1779697	+	45	0	0	0	0	0	1	0.41	0.04	53.06	0.55	54.78	0.640279	2.71868
GS115_001035	TGATGATAACGATGTAATTG	CP014715.1:1779724	+	30	0	1	0	0	0	0	0.53	0.05	58.06	0.54	32.13	0.681788	2.70369
GS115_001035	AATATCGGGCTTGGTTTCAG	CP014715.1:1779504	-	45	0	0	0	0	0	0	0.49	0.11	56.25	0.65	55.16	0.336193	2.70029
GS115_001035	CAATTACATCGTTATCATCA	CP014715.1:1779721	-	30	0	0	0	0	0	1	0.46	0.02	58.23	0.51	50.72	0.580597	2.6601
GS115_001035	GTTTTAACTCGTCTAATAGT	CP014715.1:1779771	-	30	0	0	0	0	0	0	0.48	0.31	44.65	0.55	33.17	0.429268	2.54747
GS115_001035	GACCCCTCTGAAAAGACTTA	CP014715.1:1779601	+	45	0	0	0	0	0	0	0.37	0.31	42.67	0.52	21.4	0.656332	2.49703
GS115_001035	TCTATTAGGTTTTTGGTAGA	CP014715.1:1779659	+	30	0	0	0	0	0	0	0.45	0.04	43.44	0.6	21.66	0.654745	2.39575
GS115_001035	CGGTTCCTTAATATCGGGCT	CP014715.1:1779513	-	50	0	0	0	0	0	0	0.49	0.05	31.61	0.62	1.77	0.684779	2.17858
GS115_001035	GGTAGACGGTCAACGTGTTT	CP014715.1:1779673	+	50	0	0	0	0	0	0	0.37	0.07	31.55	0.64	5.22	0.671957	2.11966
GS115_001035	TCATCAAGGTCCAAGTCATC	CP014715.1:1779707	-	45	0	0	0	0	0	0	0.36	0.04	39.39	0.55	8.16	0.58534	2.01084
GS115_001035	CGTCCATAAGTCTTTTCAGA	CP014715.1:1779604	-	40	0	0	0	0	0	0	0.49	0.27	55	0.55	17.71	-0.0468824	1.99022
GS115_001035	TGAAACCAAGCCCGATATTA	CP014715.1:1779508	+	40	0	0	0	0	0	0	0.4	0.02	27.18	0.56	10.25	0.620125	1.97443
GS115_001035	TTCACTCGGTTCCTTAATAT	CP014715.1:1779519	-	35	0	0	0	0	0	0	0.36	0.01	29.9	0.57	2.61	0.199134	1.46423
GS115_001035	TAGAGAATCTATTAGGTTTT	CP014715.1:1779652	+	25	0	1	0	0	0	0	0.26	0.02	17.32	0.61	0.63	0.300295	1.36979
GS115_001035	TTTAGATTAATGTGTTCACT	CP014715.1:1779533	-	25	0	0	0	0	0	0	0.39	0.22	62.11	0.56	15.88	-1.15137	0.798535
GS115_001036	TGGTTTCAAGAACGCCGCAG	CP014715.1:1781285	-	55	0	0	0	0	0	0	0.67	0.53	60.02	0.68	76.64	0.580159	3.82676
GS115_001036	GCAAGTCCTTAAGTACATCA	CP014715.1:1781324	-	40	1	0	0	0	0	0	0.58	0.26	64.96	0.58	83	0.708808	3.60841
GS115_001036	CTGTTTTTCGACAGCCTCTG	CP014715.1:1781271	+	50	1	0	0	0	0	0	0.44	0.43	61.88	0.66	47.8	0.717921	3.34472
GS115_001036	TTGGAGTGTGCTATCGAAGA	CP014715.1:1781227	-	45	0	0	0	0	0	0	0.62	0.05	52.92	0.66	56.76	0.564981	2.99178
GS115_001036	TGTCGAAAAACAGGCCAAGA	CP014715.1:1781261	-	45	0	0	0	0	0	0	0.58	0.09	62.58	0.6	46.11	0.525001	2.8819
GS115_001036	ATCAGAATCAGAATCAGAGC	CP014715.1:1781061	+	40	0	0	0	0	0	0	0.58	0.12	53.44	0.54	56.52	0.535217	2.87482
GS115_001036	GATGACGATTCTGAGTCAAG	CP014715.1:1781134	-	45	0	1	0	0	0	0	0.6	0.38	65.85	0.59	49.94	0.131957	2.85986
GS115_001036	TATAAATTGGAACAGATTGT	CP014715.1:1781200	-	25	0	0	0	0	0	0	0.4	0.35	55.68	0.55	39.19	0.53302	2.78172
GS115_001036	TGTCAGCAATGTCAGTGATA	CP014715.1:1781162	-	40	0	1	0	0	0	1	0.42	0.07	41.47	0.57	59.28	0.694009	2.76151
GS115_001036	GAAAGCGACAGTGAAAGTTC	CP014715.1:1781107	-	45	0	0	0	0	0	0	0.51	0.11	58.08	0.64	63.7	0.213312	2.69111
GS115_001036	GTCAGAACTGTCAGAACTAC	CP014715.1:1781088	+	45	0	0	0	0	0	0	0.38	0.18	52.42	0.61	45.14	0.50384	2.64944
GS115_001036	AAGTTCACTCATTTTTAGAG	CP014715.1:1781367	+	30	0	0	0	0	0	0	0.61	0.23	50.91	0.59	36.26	0.329674	2.63137
GS115_001036	CGCAGAGGCTGTCGAAAAAC	CP014715.1:1781270	-	55	1	0	0	0	0	0	0.55	0.07	35.17	0.62	18.97	0.650894	2.43229
GS115_001036	CAAGAAGGAAAAGTTGAACT	CP014715.1:1781246	-	35	0	0	0	0	0	0	0.54	0.05	55.01	0.61	34	0.0698574	2.15996
GS115_001036	AAGGATTATCTAGACAATAT	CP014715.1:1781305	-	25	0	0	0	0	0	0	0.39	0.03	33.19	0.6	15.55	0.556036	2.06344
GS115_001036	CGAAGATGGCGAGTATAAAT	CP014715.1:1781213	-	40	0	0	0	0	0	0	0.5	0.08	21.27	0.61	5.34	0.426042	1.88214
GS115_001036	TGGAACAGATTGTCGGAAAT	CP014715.1:1781193	-	40	0	0	0	0	0	0	0.38	0.06	24.63	0.6	4.3	0.552734	1.88203
GS115_001036	GATAATCCTTGATGTACTTA	CP014715.1:1781318	+	30	0	0	0	0	0	0	0.37	0.03	40.24	0.53	23.13	0.226131	1.78983
GS115_001036	CAAGTTCAACTTTTCCTTCT	CP014715.1:1781247	+	35	0	0	0	0	0	0	0.33	0	16.93	0.57	1.11	0.677849	1.75825
GS115_001036	TACTTAAGGACTTGCTCTTT	CP014715.1:1781332	+	35	0	0	0	0	0	0	0.24	0	18.35	0.54	0	0.454298	1.4178
GS115_001037	GTTGAGTTCTCAGTGTAGCG	CP014715.1:1782531	+	50	1	0	0	0	0	0	0.7	0.91	71.5	0.56	82.4	0.719836	4.42884
GS115_001037	ACAGTTGACCATGTACAGCA	CP014715.1:1782306	-	45	0	0	0	0	0	0	0.66	0.61	71.67	0.59	94.69	0.486253	4.00985
GS115_001037	CATGTACAGCACGGCGACAG	CP014715.1:1782297	-	60	0	0	0	0	0	0	0.58	0.08	61.39	0.67	96.5	0.752775	3.66167
GS115_001037	CACTTTGGATATGTATTCAG	CP014715.1:1782580	-	35	0	0	0	0	0	0	0.63	0.35	58.29	0.65	72.39	0.643734	3.58053
GS115_001037	TAGTTGAGTTCTCAGTGTAG	CP014715.1:1782529	+	40	1	0	0	0	0	0	0.6	0.23	61.47	0.65	68.63	0.566202	3.3472
GS115_001037	ATAAAATTATTGATGCCCAT	CP014715.1:1782554	-	25	0	0	0	0	0	0	0.48	0.72	54.12	0.56	34.46	0.65726	3.30306
GS115_001037	TATCTTAAATATAAGTTCGA	CP014715.1:1782477	-	20	0	0	0	0	0	0	0.54	0.12	61.66	0.54	75	0.583435	3.15004
GS115_001037	GAGAATATTAGGTTGAGAAT	CP014715.1:1782435	+	30	0	0	0	0	0	0	0.6	0.15	43.09	0.6	53.24	0.769382	3.08268
GS115_001037	CTAATATTCTCTCATGCGAC	CP014715.1:1782423	-	40	0	0	0	0	0	0	0.45	0.36	51.24	0.58	35.12	0.752005	3.00561
GS115_001037	GTGCTCAACAAAGACAATCT	CP014715.1:1782273	-	40	0	0	0	0	0	0	0.51	0.02	55.79	0.6	61.52	0.506434	2.80953
GS115_001037	TGAGAACTCAACTATTGATA	CP014715.1:1782520	-	30	0	0	0	0	0	0	0.52	0.07	44.02	0.58	58.59	0.403075	2.59918
GS115_001037	TCTCAGTGTAGCGGGGCCAA	CP014715.1:1782538	+	60	0	0	0	0	0	0	0.48	0.05	52.87	0.63	39.88	0.496048	2.58355
GS115_001037	ATCATTGATCCTATGACAAA	CP014715.1:1782330	+	30	0	0	0	0	0	0	0.54	0.04	43.47	0.57	31.21	0.672804	2.5696
GS115_001037	CTGTCGCATGAGAGAATATT	CP014715.1:1782424	+	40	0	0	0	0	0	0	0.35	0.18	31.34	0.66	49.07	0.558088	2.55219
GS115_001037	CTCAGTGTAGCGGGGCCAAT	CP014715.1:1782539	+	60	0	0	0	0	0	0	0.45	0.13	45.36	0.67	14.23	0.684342	2.53024
GS115_001037	CACTGTCGCCGTGCTGTACA	CP014715.1:1782298	+	60	0	0	0	0	0	0	0.37	0.07	49.67	0.6	77.61	0.205436	2.51824
GS115_001037	AGAGAATATTAGGTTGAGAA	CP014715.1:1782434	+	30	0	0	0	0	0	0	0.47	0.08	46.26	0.57	18.06	0.672314	2.43551
GS115_001037	CATCAAAAGATTGAAGAAAT	CP014715.1:1782373	-	25	0	0	0	0	0	1	0.47	0.07	29.95	0.62	13.73	0.766322	2.36312
GS115_001037	GATGATTATCCTTTTGTCAT	CP014715.1:1782339	-	30	0	0	0	0	0	0	0.44	0.12	45.85	0.57	14.58	0.52824	2.26254
GS115_001037	CAACTATTGATAAGGAGAAA	CP014715.1:1782512	-	30	0	0	0	0	0	0	0.5	0.33	43.98	0.6	27.25	-0.35286	1.78944
GS115_001037	AGTTGAGTTCTCAGTGTAGC	CP014715.1:1782530	+	45	1	0	0	0	0	0	0.39	0.03	44.88	0.55	28.16	-0.124093	1.57631
GS115_001037	CAGGAATGAACAAATCAATA	CP014715.1:1782404	-	30	0	0	0	0	0	0	0.43	0.13	41.37	0.57	30.02	-0.333265	1.51063
GS115_001038	GAGGACCAAGAGCTTAGAGA	CP014715.1:1783109	+	50	0	0	0	0	0	0	0.68	0.64	58.96	0.64	98.72	0.490672	4.02747
GS115_001038	GTCTATACTGAGACCGCAGA	CP014715.1:1782904	+	50	1	0	0	0	0	0	0.56	0.63	66.09	0.62	77.75	0.578911	3.82731
GS115_001038	AGAGGACCAAGAGCTTAGAG	CP014715.1:1783108	+	50	0	0	0	0	0	0	0.65	0.21	63.13	0.6	86.6	0.779228	3.73653
GS115_001038	ATACAGATGTTAGGACAGCA	CP014715.1:1783049	+	40	0	0	0	0	0	0	0.53	0.81	67.71	0.59	76.26	0.316857	3.68656
GS115_001038	TGTGAAAAGGTGCTCCTCAG	CP014715.1:1782881	-	50	1	0	0	0	0	0	0.56	0.21	63.89	0.67	80.08	0.658974	3.53867
GS115_001038	CAGTCAACAGGATTCCTCTG	CP014715.1:1782867	+	50	1	0	0	0	0	0	0.53	0.27	68.82	0.64	90.03	0.466795	3.49529
GS115_001038	GCCCTGGAAAATCCGCATTG	CP014715.1:1783022	-	55	0	0	0	0	0	0	0.54	0.1	79.01	0.63	75.05	0.662152	3.47275
GS115_001038	AAGCGCTGTCAACTCTGCCA	CP014715.1:1782967	+	55	0	0	0	0	0	0	0.6	0.43	64.05	0.63	87.1	0.274852	3.44635
GS115_001038	TCCGCATTGGGGTTGCTGTG	CP014715.1:1783011	-	60	0	0	0	0	0	0	0.42	0.15	65.89	0.62	85.06	0.722076	3.42158
GS115_001038	GTCCTCTAACACATTGTAGG	CP014715.1:1783092	-	45	0	0	0	0	0	0	0.59	0.46	70.71	0.62	68.35	0.356322	3.41692
GS115_001038	ACCCCAATGCGGATTTTCCA	CP014715.1:1783021	+	50	0	0	0	0	0	0	0.51	0.63	59.95	0.58	40.39	0.690857	3.41426
GS115_001038	AGGTAGTCTTGTTCATGAAG	CP014715.1:1782987	+	40	0	0	0	0	0	1	0.67	0.23	62.16	0.62	72.74	0.539905	3.40891
GS115_001038	AGAAATCTCAGAGCCGTCTG	CP014715.1:1782917	-	50	1	0	0	0	0	0	0.55	0.31	70.2	0.62	85.39	0.355202	3.3911
GS115_001038	TCTCAGTATAGACTGTGAAA	CP014715.1:1782894	-	35	1	0	0	0	0	0	0.58	0.17	53.28	0.58	90.14	0.542003	3.3062
GS115_001038	ACATACAGTTGGGGAATAGT	CP014715.1:1783154	-	40	0	1	0	0	0	0	0.47	0.27	48.52	0.57	76.53	0.649557	3.21006
GS115_001038	ACCCCACAGCAACCCCAATG	CP014715.1:1783010	+	60	0	0	0	0	0	0	0.49	0.16	67.08	0.63	71.57	0.538021	3.20452
GS115_001038	CAAGGTAGTCTTGTTCATGA	CP014715.1:1782985	+	40	1	0	0	0	0	0	0.54	0.05	60.62	0.6	69.31	0.6723	3.1616
GS115_001038	TTGGTCCTCTAACACATTGT	CP014715.1:1783095	-	40	0	1	0	0	0	0	0.51	0.13	46.54	0.64	70.51	0.568599	3.0191
GS115_001038	AGAGTTGACAGCGCTTTCAA	CP014715.1:1782960	-	45	0	0	0	0	0	0	0.52	0.17	49.64	0.61	55.38	0.632039	2.98224
GS115_001038	AAGGTAGTCTTGTTCATGAA	CP014715.1:1782986	+	35	0	1	0	0	0	0	0.46	0.23	54.14	0.65	44.41	0.553148	2.87865
GS115_001038	CTTCATGAACAAGACTACCT	CP014715.1:1782984	-	40	1	0	0	0	0	0	0.57	0.25	53.91	0.57	50.54	0.262939	2.69744
GS115_001038	GCATTAAGGAATACAGTCAA	CP014715.1:1783131	+	35	0	0	0	0	0	0	0.57	0.1	58.16	0.6	19.81	0.603925	2.65362
GS115_001038	TGTTCAGAACTACAGTCAAC	CP014715.1:1782855	+	40	1	0	0	0	0	0	0.48	0.2	49.39	0.56	40.47	0.501517	2.64012
GS115_001038	TATACAGATGTTAGGACAGC	CP014715.1:1783048	+	40	0	0	0	0	0	0	0.46	0.05	44.67	0.57	29.81	0.708083	2.53288
GS115_001038	TAACATCTGTATAGTAGCCC	CP014715.1:1783038	-	40	0	0	0	0	0	0	0.51	0.1	47.12	0.54	19.6	0.618775	2.43597
GS115_001038	TGCCGCCTACAATGTGTTAG	CP014715.1:1783090	+	50	0	0	0	0	0	0	0.44	0.07	50.55	0.55	14.66	0.708607	2.42071
GS115_001038	AGGGCTACTATACAGATGTT	CP014715.1:1783040	+	40	0	0	0	0	0	0	0.35	0.12	51.35	0.63	83.65	-0.0785937	2.37141
GS115_001038	AGCCCTGGAAAATCCGCATT	CP014715.1:1783023	-	50	0	0	0	0	0	0	0.43	0.05	41.75	0.62	2.6	0.717481	2.26098
GS115_001038	AATCCGCATTGGGGTTGCTG	CP014715.1:1783013	-	55	0	0	0	0	0	0	0.53	0.04	45.49	0.59	24.46	0.400146	2.25965
GS115_001038	AGTTCTGAACATTGATATAA	CP014715.1:1782843	-	25	0	0	0	0	0	0	0.49	0.03	36.57	0.53	11.75	0.658836	2.19204
GS115_001038	AGAGCTTAGAGAGGGCATTA	CP014715.1:1783117	+	45	0	0	0	0	0	0	0.39	0.07	44.97	0.59	27.14	0.401501	2.1726
GS115_001038	TAGCCCTGGAAAATCCGCAT	CP014715.1:1783024	-	50	0	0	0	0	0	0	0.53	0.06	54.18	0.66	6.72	0.195805	2.05481
GS115_001038	ATCCGCATTGGGGTTGCTGT	CP014715.1:1783012	-	55	0	1	0	0	0	0	0.48	0.03	47.83	0.59	9.41	0.295691	1.96809
GS115_001038	TAATGCCCTCTCTAAGCTCT	CP014715.1:1783114	-	45	0	0	0	0	0	0	0.37	0.03	45.6	0.57	16.81	0.235542	1.82964
GS115_001038	AACCCCAATGCGGATTTTCC	CP014715.1:1783020	+	50	0	0	0	0	0	0	0.32	0.01	40.16	0.53	0.23	0.411844	1.67574
GS115_001038	AGCGCTTTCAATGGCATTTT	CP014715.1:1782951	-	40	0	0	0	0	0	0	0.23	0.01	19.76	0.58	0.02	0.567092	1.58489
GS115_001038	TTGTAGGCGGCAAACTTTTC	CP014715.1:1783079	-	45	0	0	0	0	0	1	0.32	0.02	12.76	0.56	0.17	0.292484	1.32178
GS115_001039	CCTGACTCTGATGCTTACTG	CP014715.1:1786142	+	50	0	0	0	0	0	0	0.59	0.62	56.84	0.64	95.74	0.508172	3.88397
GS115_001039	AAGAAGCGCAAAGGATCAAG	CP014715.1:1786167	-	45	0	0	0	0	0	0	0.67	0.42	66.67	0.63	79.54	0.697341	3.87944
GS115_001039	TCAAGTTCATTAGATCACCC	CP014715.1:1786261	-	40	0	0	0	0	0	0	0.56	0.52	68.58	0.58	86.57	0.662155	3.87365
GS115_001039	GATGAGGTAGATGAGGTAGA	CP014715.1:1786225	+	45	0	2	0	0	0	0	0.56	0.71	60.23	0.65	98.21	0.147689	3.65209
GS115_001039	ATTAGATCACCCAGGCACAA	CP014715.1:1786253	-	45	0	0	0	0	0	0	0.51	0.7	68.88	0.64	82.65	0.233147	3.59845
GS115_001039	TTTGGCTTCAACATGGTAGA	CP014715.1:1786063	+	40	0	1	0	0	0	0	0.55	0.55	52.21	0.59	59.69	0.748611	3.55761
GS115_001039	TGTAGGCGATGAGGTAGATG	CP014715.1:1786218	+	50	0	0	0	0	0	0	0.59	0.37	65.11	0.62	96.55	0.148964	3.34556
GS115_001039	TTGATTTTAACGACGATGAA	CP014715.1:1786284	-	30	0	0	0	0	0	0	0.46	0.37	50.29	0.6	72.76	0.670436	3.33094
GS115_001039	TAAAGAAACAAGAAGCGCAA	CP014715.1:1786176	-	35	0	0	0	0	0	0	0.64	0.2	57.98	0.57	59.33	0.658235	3.24133
GS115_001039	CGACAGTTTTGGCTTCAACA	CP014715.1:1786056	+	45	0	0	0	0	0	0	0.49	0.42	62.1	0.54	80.33	0.357366	3.23167
GS115_001039	CGTGAAGAATAACGGAGATG	CP014715.1:1786094	-	45	0	0	0	0	0	0	0.64	0.12	60.82	0.62	61.4	0.584156	3.18636
GS115_001039	CAAGAAGCGCAAAGGATCAA	CP014715.1:1786168	-	45	0	0	0	0	0	0	0.53	0.23	47.43	0.61	35.28	0.806373	3.00347
GS115_001039	ACGGTGACTCCCTTGTGCCT	CP014715.1:1786244	+	60	0	0	0	0	0	0	0.56	0.15	58.27	0.63	60.72	0.339796	2.8697
GS115_001039	TTTTGGCTTCAACATGGTAG	CP014715.1:1786062	+	40	0	0	0	0	0	0	0.62	0.18	54.25	0.6	19.16	0.698897	2.833
GS115_001039	AACGTGAAGAATAACGGAGA	CP014715.1:1786096	-	40	0	0	0	0	0	0	0.6	0.02	53.12	0.59	33.34	0.633367	2.70797
GS115_001039	CACTGGTCTTGTAGGCGATG	CP014715.1:1786209	+	55	0	0	0	0	0	0	0.48	0.09	63.9	0.6	58.22	0.261014	2.65221
GS115_001039	CATTAGATCACCCAGGCACA	CP014715.1:1786254	-	50	0	0	0	0	0	0	0.53	0.1	57.11	0.59	46.61	0.380901	2.6381
GS115_001039	CATTTCCGATTACTGTTTGA	CP014715.1:1786346	-	35	0	0	0	0	0	0	0.38	0.27	29.39	0.56	38.59	0.718858	2.60866
GS115_001039	ACAAGAAGCGCAAAGGATCA	CP014715.1:1786169	-	45	0	0	0	0	0	0	0.48	0.01	45.99	0.58	35.89	0.679196	2.568
GS115_001039	TTCTTTATCTTCTTAAACAC	CP014715.1:1786192	+	25	0	0	0	0	0	1	0.49	0.22	44.12	0.56	38.25	0.415247	2.50895
GS115_001039	ACGTGAAGAATAACGGAGAT	CP014715.1:1786095	-	40	0	0	0	0	0	0	0.48	0.08	43.28	0.61	36.58	0.522614	2.49121
GS115_001039	ATTGATTTTAACGACGATGA	CP014715.1:1786285	-	30	0	0	0	0	0	0	0.57	0.02	49.14	0.55	39.08	0.439538	2.46174
GS115_001039	CATCAAACAGTAATCGGAAA	CP014715.1:1786347	+	35	0	0	0	0	0	0	0.54	0.11	45.87	0.57	12.88	0.610755	2.41825
GS115_001039	AAAACTGTCGCTTCAGGAAC	CP014715.1:1786043	-	45	0	0	0	0	0	0	0.57	0.04	37.07	0.57	8.44	0.747751	2.38285
GS115_001039	TATAACCATCAAACAGTAAT	CP014715.1:1786341	+	25	0	0	0	0	0	0	0.42	0.3	35.48	0.59	17.41	0.475786	2.31469
GS115_001039	AGTTCCTGAAGCGACAGTTT	CP014715.1:1786045	+	45	0	0	0	0	0	0	0.42	0.08	38.25	0.61	13.62	0.611259	2.23996
GS115_001039	ACCTGACTCTGATGCTTACT	CP014715.1:1786141	+	45	0	0	0	0	0	0	0.32	0.04	40.02	0.59	21.08	0.619815	2.18082
GS115_001039	CGTTATTCTTCACGTTATTC	CP014715.1:1786103	+	35	0	0	0	0	0	0	0.36	0.04	25.42	0.52	0.81	0.619834	1.80213
GS115_001039	CTGAATAACGTGAAGAATAA	CP014715.1:1786102	-	30	0	0	0	0	0	0	0.43	0.23	42.37	0.56	21.82	-0.0909236	1.77098
GS115_001039	GAAGCCAAAACTGTCGCTTC	CP014715.1:1786049	-	50	0	0	0	0	0	1	0.41	0.01	44.71	0.61	5.6	0.235425	1.76852
GS115_001039	GACGGTGACTCCCTTGTGCC	CP014715.1:1786243	+	65	0	0	0	0	0	0	0.39	0.02	29.1	0.58	21.46	0.0909361	1.58654
GS115_001039	TTTCTTCTGTTATTGGTTTT	CP014715.1:1786315	+	25	0	0	0	0	0	0	0.25	0.02	11.36	0.58	0	0.53354	1.49714
GS115_001039	TTCTTAAACACTGGTCTTGT	CP014715.1:1786201	+	35	0	0	0	0	0	0	0.35	0.04	37.02	0.54	6.72	0.0371279	1.40453
GS115_001039	TACCTGACTCTGATGCTTAC	CP014715.1:1786140	+	45	0	0	0	0	0	0	0.29	0.06	33.74	0.51	1.91	0.0831076	1.29961
GS115_001039	ACTGATCTTTCTTCTGTTAT	CP014715.1:1786308	+	30	0	1	0	0	0	0	0.29	0.03	19.29	0.55	1.91	0.19142	1.27342
GS115_001040	TGAAGACAGGAGCTTCACAA	CP014715.1:1787196	+	45	1	0	0	0	0	0	0.64	0.73	76.39	0.65	98.95	0.47294	4.24634
GS115_001040	TGTCAATATTGAGTCAGCCA	CP014715.1:1786976	-	40	0	0	0	0	0	0	0.68	0.36	65.35	0.6	83.35	0.505743	3.63274
GS115_001040	TCACAAAGGCTGAGCCACAG	CP014715.1:1787210	+	55	1	0	0	0	0	0	0.6	0.17	63.15	0.62	86.88	0.625551	3.51585
GS115_001040	GCTGTGACTTTCTCAACTGA	CP014715.1:1787170	+	45	0	0	0	0	0	0	0.54	0.41	60.75	0.57	81.44	0.51668	3.45858
GS115_001040	ATTGGAGGAACAGGCCTCTG	CP014715.1:1787224	-	55	2	0	0	0	0	0	0.56	0.07	63.67	0.65	70.06	0.638921	3.25622
GS115_001040	GTTTGGAACAACCAGACATG	CP014715.1:1787024	-	45	0	0	0	0	0	0	0.59	0.29	65.47	0.58	76.33	0.371073	3.24907
GS115_001040	TTGTCAAGGATAGCAAGGAG	CP014715.1:1787094	-	45	0	0	0	0	0	0	0.64	0.09	63.59	0.63	72.75	0.444962	3.16836
GS115_001040	TAAAATTGAAAATATTGTCA	CP014715.1:1787108	-	15	0	0	0	0	0	0	0.55	0.03	60.23	0.56	57.78	0.711468	3.03157
GS115_001040	GAGGCCTGTTCCTCCAATAA	CP014715.1:1787229	+	50	1	0	0	0	0	0	0.54	0.32	45.69	0.62	41.59	0.613677	2.96648
GS115_001040	GTCAATGTCGCCGTTATTGG	CP014715.1:1787239	-	50	0	1	0	0	0	0	0.57	0.32	50.8	0.58	27.83	0.679817	2.93612
GS115_001040	GCGACATTGACCATTTTTGA	CP014715.1:1787251	+	40	0	0	0	0	0	0	0.47	0.7	44.52	0.58	20.45	0.514643	2.91434
GS115_001040	CCAGTGTCTATTTCATAAGT	CP014715.1:1786999	+	35	0	0	0	0	0	0	0.57	0.31	47.63	0.59	52.5	0.31687	2.78817
GS115_001040	ACACTGACATTTTTGTGTCA	CP014715.1:1787046	-	35	3	0	0	0	0	0	0.5	0.26	53.77	0.57	30.64	0.5947	2.7688
GS115_001040	GCCAAGGCTGCTAGAAAAGC	CP014715.1:1786960	-	55	0	0	0	0	0	0	0.54	0.13	49.5	0.6	32.58	0.6337	2.7245
GS115_001040	GATTGTAGGTTTTCTGGAAG	CP014715.1:1787134	+	40	0	0	0	0	0	0	0.56	0.07	39.03	0.61	22.61	0.768408	2.62481
GS115_001040	ACCAGTGTCTATTTCATAAG	CP014715.1:1786998	+	35	0	0	0	0	0	0	0.53	0.08	45.65	0.61	30.12	0.616564	2.59426
GS115_001040	ATAAGTGGGATCCACATGTC	CP014715.1:1787013	+	45	1	0	0	0	0	0	0.31	0.05	47.88	0.67	55.15	0.501677	2.56198
GS115_001040	CAACTGATGGTGCTGAAGAC	CP014715.1:1787183	+	50	0	0	0	0	0	0	0.47	0.17	48.83	0.61	45.74	0.207564	2.40326
GS115_001040	GTCGCCGTTATTGGAGGAAC	CP014715.1:1787233	-	55	0	0	0	0	0	1	0.54	0.02	41.09	0.61	16.2	0.603824	2.34672
GS115_001040	TATTAATCATCCGTCAAAAA	CP014715.1:1787261	-	25	0	0	0	0	0	0	0.51	0.12	37.03	0.56	31.38	0.360793	2.23489
GS115_001040	GACAATATTTTCAATTTTAG	CP014715.1:1787112	+	20	0	1	0	0	0	2	0.4	0.11	40.74	0.54	6.43	0.658215	2.17991
GS115_001040	ATGGTCAATGTCGCCGTTAT	CP014715.1:1787242	-	45	0	0	0	0	0	0	0.28	0.01	38.1	0.65	1.89	0.821001	2.1609
GS115_001040	TTTCAATTTTAGGGGATTGT	CP014715.1:1787120	+	30	0	0	0	0	0	0	0.33	0.05	40.39	0.55	4.4	0.608961	1.98686
GS115_001040	AAATATTGTCAAGGATAGCA	CP014715.1:1787099	-	30	0	0	0	0	0	0	0.52	0.11	62.33	0.58	27.46	-0.122198	1.9857
GS115_001040	TTAGGGGATTGTAGGTTTTC	CP014715.1:1787128	+	40	0	0	0	0	0	0	0.28	0.05	26.71	0.58	0.11	0.690739	1.86894
GS115_001040	AACACTGACATTTTTGTGTC	CP014715.1:1787047	-	35	3	0	0	0	0	0	0.29	0.01	33.36	0.57	7.9	0.547642	1.83024
GS115_001040	TGACAATATTTTCAATTTTA	CP014715.1:1787111	+	15	0	0	0	0	0	0	0.28	0.06	14.76	0.56	0.19	0.73338	1.78288
GS115_001040	ACCAGCTTTTCTAGCAGCCT	CP014715.1:1786959	+	50	0	0	0	0	0	0	0.49	0.04	43.52	0.59	20.26	-0.003698	1.7541
GS115_001040	GACATTTTTGTGTCAGGGTT	CP014715.1:1787041	-	40	0	0	0	0	0	0	0.33	0.03	36.36	0.62	0.44	0.341839	1.68984
GS115_001040	TTGACAATATTTTCAATTTT	CP014715.1:1787110	+	15	0	0	0	0	0	1	0.28	0.03	20.03	0.56	0.06	0.0768412	1.14774
GS115_001041	TGATCTCCTCATTACTAGTG	CP014715.1:1787506	+	40	2	4	4	0	0	0	0.52	0.23	58.31	0.59	86.12	0.541351	3.32565
GS115_001041	AAGGCACCTCACTAGTAATG	CP014715.1:1787512	-	45	2	4	4	0	0	0	0.51	0.17	58.77	0.64	70.41	0.639331	3.25113
GS115_001041	AGTGAGGTGCCTTACCAACT	CP014715.1:1787522	+	50	1	4	4	0	0	0	0.49	0.18	58.32	0.58	51.77	0.749713	3.10061
GS115_001041	ATCAGTTCAAATCTGATTGG	CP014715.1:1787484	-	35	0	1	1	3	0	0	0.63	0.18	55.49	0.62	43.53	0.518282	2.93848
GS115_001041	CCTTACCAACTTGGCCATAG	CP014715.1:1787531	+	50	1	4	4	0	0	0	0.51	0.07	56.52	0.63	41.37	0.386153	2.57505
GS115_001041	TTCTGCCTCTATGGCCAAGT	CP014715.1:1787536	-	50	1	4	0	0	1	3	0.41	0.09	53.77	0.63	9.99	0.499592	2.26719
GS115_001041	AGCAATTAGTTCTGCCTCTA	CP014715.1:1787545	-	40	0	0	0	0	0	0	0.28	0.01	37.43	0.6	2.68	0.667306	1.95841
GS115_001041	ATCATCAGTTCAAATCTGAT	CP014715.1:1787487	-	30	1	1	1	3	0	0	0.32	0.11	49.33	0.54	46.93	-0.0148198	1.91778
GS115_001042	CCAGACATCGTTATATTGGG	CP014715.1:1788856	+	45	0	0	0	0	0	0	0.61	0.62	63.45	0.63	83.96	0.718103	4.0522
GS115_001042	GAAACAATTTCGAAGAGAAG	CP014715.1:1788461	-	35	0	0	0	0	0	0	0.58	0.16	51.27	0.53	69.07	0.715928	3.18933
GS115_001042	GACATCGTTATATTGGGAGG	CP014715.1:1788859	+	45	0	0	0	0	0	0	0.69	0.16	59.77	0.63	81.23	0.502633	3.39263
GS115_001042	AGAAGAACAAGCACAAGCAC	CP014715.1:1788679	-	45	0	0	0	0	0	0	0.68	0.43	51.33	0.61	59.42	0.326181	3.15368
GS115_001042	ATAACGATGTCTGGCAACGC	CP014715.1:1788847	-	50	0	0	0	0	0	0	0.59	0.29	55.76	0.61	50.5	0.600101	3.1527
GS115_001042	TTGTGCTAGACACAAGAAGT	CP014715.1:1788542	-	40	0	1	0	0	0	0	0.58	0.25	62.85	0.63	49.25	0.548323	3.12932
GS115_001042	ACAAGCACAAGCACAGGAAC	CP014715.1:1788673	-	50	0	1	0	0	1	3	0.6	0.38	48.53	0.63	39.32	0.610176	3.09868
GS115_001042	CTCACATCTCGACTCCTAAA	CP014715.1:1788787	+	45	0	0	0	0	0	0	0.42	0.21	32.28	0.59	38.09	0.627157	2.55086
GS115_001042	CCACTCTCTGCCAAAGATCT	CP014715.1:1788817	+	50	0	0	0	0	0	0	0.49	0.06	46.92	0.57	19.47	0.662106	2.44601
GS115_001042	TGTGCTAGACACAAGAAGTC	CP014715.1:1788541	-	45	0	0	0	0	0	0	0.43	0.17	53.9	0.59	70.76	0.655891	3.09249
GS115_001042	AGAGTGGTGTGAAGCCATTT	CP014715.1:1788801	-	45	0	0	0	0	0	0	0.37	0.06	41.68	0.66	40.34	0.35419	2.26439
GS115_001042	GTATACGAAAGTCCATCTAT	CP014715.1:1788633	-	35	1	1	0	0	0	0	0.52	0.23	52.44	0.58	61.94	0.566846	3.04065
GS115_001042	TCTGAAGATTATGGATAAGA	CP014715.1:1788506	-	30	0	0	0	0	0	0	0.58	0.09	47.98	0.62	55.13	0.611621	2.93272
GS115_001042	AGGTTTGAAGCCTAGATCTT	CP014715.1:1788827	-	40	0	0	0	0	0	0	0.41	0.06	40.79	0.63	14.06	0.489474	2.13797
GS115_001042	AGGGAAAGGAAAGTTTGGAA	CP014715.1:1788569	-	40	0	0	0	0	0	0	0.63	0.03	62	0.61	22.84	0.640931	2.75933
GS115_001042	GTTGCCAGACATCGTTATAT	CP014715.1:1788852	+	40	0	0	0	0	0	0	0.35	0.09	36.81	0.54	10.91	0.654225	2.11142
GS115_001042	TTGCCAGACATCGTTATATT	CP014715.1:1788853	+	35	0	0	0	0	0	0	0.35	0.05	29.33	0.63	12.2	0.558975	2.00428
GS115_001042	ACTTTTGCGAGCATTTAAAC	CP014715.1:1788654	+	35	0	0	0	0	0	0	0.54	0.38	44.57	0.59	12.35	0.665712	2.74491
GS115_001042	GTCAACTGTATAAAGCTGTA	CP014715.1:1788415	-	35	0	0	0	0	0	0	0.26	0.12	47.95	0.54	84.03	0.461552	2.70135
GS115_001042	CTTTTGTTGATAGTCTAAAC	CP014715.1:1788718	+	30	0	0	0	0	0	0	0.51	0.16	33.01	0.59	35.44	0.723111	2.66761
GS115_001042	ATCGGAAAAAAATTAGGGAA	CP014715.1:1788583	-	30	0	0	0	0	0	0	0.67	0.05	48.38	0.62	14.42	0.625292	2.59329
GS115_001042	TTGAGATCGGAAAAAAATTA	CP014715.1:1788588	-	25	0	0	0	0	0	0	0.5	0.39	31.36	0.61	9.81	0.540512	2.45221
GS115_001042	ACGATAAATGATTTTGAGAT	CP014715.1:1788601	-	25	0	0	0	0	0	0	0.47	0.3	43.64	0.62	3.44	0.528314	2.38911
GS115_001042	AGTATACGAAAGTCCATCTA	CP014715.1:1788634	-	35	1	0	0	0	0	0	0.41	0.04	35.31	0.6	50.6	0.475606	2.38471
GS115_001042	CGTAATTTGATTCCCATAGA	CP014715.1:1788621	+	35	0	0	0	0	0	0	0.42	0.09	33.57	0.56	18.64	0.697711	2.28981
GS115_001042	TTTGAGATCGGAAAAAAATT	CP014715.1:1788589	-	25	0	0	0	0	0	1	0.53	0.11	28.17	0.56	3.15	0.707912	2.22111
GS115_001042	TATCTGTGCTCTGAAGATTA	CP014715.1:1788515	-	35	0	0	0	0	0	0	0.41	0.08	35.36	0.59	17.76	0.549616	2.16082
GS115_001042	ACTTTTGTTGATAGTCTAAA	CP014715.1:1788717	+	25	0	0	0	0	0	0	0.39	0.35	35.86	0.59	11.63	0.331911	2.13681
GS115_001042	AAATTAGGGAAAGGAAAGTT	CP014715.1:1788574	-	30	0	0	0	0	0	0	0.44	0.01	40.73	0.61	1.01	0.115484	1.59288
GS115_001042	GAAGGAGTTGATTAATTTCA	CP014715.1:1788488	-	30	0	0	0	0	0	0	0.49	0.06	35.33	0.59	25.06	-0.170555	1.57334
GS115_001042	TGTGCTTGTGCTTGTTCTTC	CP014715.1:1788681	+	45	0	0	0	0	0	0	0.26	0.01	18.35	0.53	0.27	0.471607	1.45781
GS115_001043	TCAAAGCATCTCTAACCGGA	CP014715.1:1790294	+	45	0	0	0	0	0	0	0.6	0.85	64.73	0.59	98.41	0.582086	4.25349
GS115_001043	TATCAATCTGTCCTACCAGC	CP014715.1:1790339	+	45	0	0	0	0	0	0	0.54	0.66	62.8	0.59	88.7	0.638191	3.94319
GS115_001043	TTTGCTCGATGCATTATACG	CP014715.1:1790472	+	40	0	0	0	0	0	0	0.62	0.74	69.15	0.59	85.12	0.396296	3.889
GS115_001043	ATCAAAGCATCTCTAACCGG	CP014715.1:1790293	+	45	0	0	0	0	0	0	0.76	0.28	65.11	0.64	95.28	0.584035	3.86794
GS115_001043	TTGTGCAGCTCTTCAGACGA	CP014715.1:1790507	+	50	0	0	0	0	0	0	0.72	0.31	64.66	0.63	79.76	0.728075	3.83227
GS115_001043	CAAGCAAATCAAGCAAAGCA	CP014715.1:1790270	-	40	0	0	0	0	0	0	0.6	0.22	67.48	0.59	57.91	0.705244	3.36914
GS115_001043	TCTGGACTGCACCGGCTGGT	CP014715.1:1790350	-	65	0	0	0	0	0	0	0.41	0.1	56.19	0.61	89.71	0.632726	3.21173
GS115_001043	AAAAAGTATCTGGACTGCAC	CP014715.1:1790358	-	40	0	0	0	0	0	0	0.57	0.12	64.41	0.63	63.65	0.49998	3.10058
GS115_001043	GCCGATATTCCATACAAGAT	CP014715.1:1790413	-	40	0	1	0	0	0	0	0.51	0.5	54.38	0.62	67.23	0.217373	3.06347
GS115_001043	ACAACTAAAGTTAGTCCCTC	CP014715.1:1790309	-	40	0	0	0	0	0	0	0.36	0.26	57.12	0.6	77.88	0.370424	2.94042
GS115_001043	AGTATCTGGACTGCACCGGC	CP014715.1:1790354	-	60	0	0	0	0	0	0	0.55	0.13	55.03	0.59	66.53	0.388391	2.87399
GS115_001043	TTGATCAAAGCATCTCTAAC	CP014715.1:1790290	+	35	0	0	0	0	0	0	0.41	0.13	50.52	0.61	49.52	0.698432	2.84883
GS115_001043	TTGTATGGAATATCGGCAGT	CP014715.1:1790419	+	40	0	0	0	0	0	0	0.53	0.09	56.58	0.63	43.15	0.55308	2.80038
GS115_001043	GCATAACTGCCGATCTTGTA	CP014715.1:1790404	+	45	0	0	0	0	0	0	0.33	0.3	39.09	0.6	41.91	0.718196	2.7582
GS115_001043	GCCGATCTTGTATGGAATAT	CP014715.1:1790412	+	40	0	0	0	0	0	0	0.38	0.18	40.28	0.62	14.53	0.674638	2.40274
GS115_001043	CGAGCAAATCTTTTCAGAAA	CP014715.1:1790457	-	35	0	0	0	0	0	0	0.55	0.05	31.61	0.6	5.37	0.664699	2.2345
GS115_001043	CTTCATTTCTTCCACAAAAA	CP014715.1:1790231	-	30	0	0	0	0	0	0	0.48	0.15	32.35	0.56	2.13	0.654535	2.18933
GS115_001043	AAGGCTGATATTTCTGTTCA	CP014715.1:1790526	+	35	0	0	0	0	0	0	0.37	0.01	37.72	0.58	10.88	0.658619	2.10462
GS115_001043	CCAGATACTTTTTCTTCTTC	CP014715.1:1790368	+	35	0	2	0	0	0	1	0.29	0.04	20.74	0.51	0.26	0.661061	1.71106
GS115_001044	TCAATGTGTCAAGGTCAAGA	CP014715.1:1791007	-	40	0	1	0	0	0	0	0.54	0.62	69.32	0.59	97.99	0.532869	3.95597
GS115_001044	ATGTGTCAAGGTCAAGAGGG	CP014715.1:1791004	-	50	0	0	0	0	0	0	0.71	0.29	65.53	0.68	79.5	0.649814	3.78011
GS115_001044	TGGCAATCCATTCTGAGAAG	CP014715.1:1790934	+	45	0	0	0	0	0	0	0.65	0.36	58.53	0.64	77.83	0.744651	3.75825
GS115_001044	CTGGACCAATATCACAACGC	CP014715.1:1791056	+	50	0	0	0	0	0	0	0.65	0.1	68.99	0.61	91.97	0.623928	3.59353
GS115_001044	TATCGTATATGATGGAATGA	CP014715.1:1791106	+	30	0	0	0	0	0	0	0.52	0.15	54.41	0.56	77.15	0.725587	3.27119
GS115_001044	GATGTCGTCTCTTTCAGAGC	CP014715.1:1790902	+	50	1	0	0	0	0	1	0.61	0.2	54.81	0.54	61.76	0.675654	3.19135
GS115_001044	TGTACTGCCTCTTCTCAGAA	CP014715.1:1790941	-	45	0	0	0	0	0	0	0.48	0.42	49.34	0.55	58.63	0.657417	3.18712
GS115_001044	CTAAAGGATTCAGCTTTCCA	CP014715.1:1791194	+	40	0	0	0	0	0	0	0.55	0.4	53.14	0.57	46.02	0.62873	3.14033
GS115_001044	GACCTTGACACATTGAAGCT	CP014715.1:1791014	+	45	0	0	0	0	0	0	0.54	0.24	57.93	0.57	31.12	0.769193	3.00969
GS115_001044	GGATATGTGTACTACAAGAA	CP014715.1:1791146	+	35	0	0	0	0	0	0	0.57	0.57	58.14	0.6	69.79	-0.0119038	3.0074
GS115_001044	TCGCCTCATATCAAAAAGTA	CP014715.1:1791079	+	35	0	0	0	0	0	0	0.5	0.1	48.71	0.61	47.55	0.727369	2.89997
GS115_001044	AAGGATCATATCGTATATGA	CP014715.1:1791098	+	30	0	0	0	0	0	0	0.57	0.07	42.95	0.6	57.48	0.65444	2.89874
GS115_001044	GATCCTTACTTTTTGATATG	CP014715.1:1791082	-	30	0	0	0	0	0	0	0.46	0.14	53.69	0.56	20.5	0.782643	2.68454
GS115_001044	CTGCGTTGTGATATTGGTCC	CP014715.1:1791055	-	50	0	0	0	0	0	0	0.49	0.1	43.01	0.67	24.85	0.620942	2.55954
GS115_001044	AACCTAGCTTCAATGTGTCA	CP014715.1:1791016	-	40	0	0	0	0	0	0	0.52	0.09	63.87	0.57	45.99	0.253503	2.5321
GS115_001044	GTCTCTTTCAGAGCTGGTAT	CP014715.1:1790908	+	45	1	0	0	0	0	0	0.42	0.22	52.27	0.58	16.1	0.607432	2.51113
GS115_001044	TGACACATTGAAGCTAGGTT	CP014715.1:1791019	+	40	0	0	0	0	0	0	0.43	0.13	43.8	0.61	36.28	0.537176	2.50798
GS115_001044	GAATTTTGAAACTCTACTAA	CP014715.1:1791178	+	25	0	0	0	0	0	0	0.52	0.04	45.97	0.55	12.72	0.702972	2.39987
GS115_001044	TTTGGTGGCTTCGATCAACC	CP014715.1:1791037	+	50	0	0	0	0	0	0	0.45	0.3	54.17	0.58	24.27	0.272723	2.38712
GS115_001044	GACGACATCTTGAATGAAAT	CP014715.1:1790888	-	35	0	0	0	0	0	0	0.4	0.33	41.19	0.58	26.61	0.349268	2.33727
GS115_001044	TTCAGAGCTGGTATCGGAAT	CP014715.1:1790914	+	45	0	0	0	0	0	0	0.48	0.07	37.74	0.65	7.38	0.670219	2.32142
GS115_001044	CACATTGAAGCTAGGTTTGG	CP014715.1:1791022	+	45	0	0	0	0	0	0	0.47	0.04	45.73	0.59	22.41	0.494867	2.27627
GS115_001044	AGACGACATCTTGAATGAAA	CP014715.1:1790889	-	35	0	0	0	0	0	0	0.49	0.07	32.92	0.59	39.99	0.345961	2.22506
GS115_001044	TTCAATGTGTCAAGGTCAAG	CP014715.1:1791008	-	40	0	0	0	0	0	0	0.56	0.23	50.58	0.58	29.67	-0.0163865	2.15611
GS115_001044	GCAAAGCGCATTATAGATTT	CP014715.1:1790981	+	35	0	0	0	0	0	0	0.47	0.11	33.15	0.59	15.03	0.484576	2.13638
GS115_001044	AAGGAATTCTTGCTATTAAT	CP014715.1:1791125	+	25	0	0	0	0	0	0	0.33	0.18	16.19	0.57	2.4	0.640979	1.90688
GS115_001044	GGCGACCTGCGTTGTGATAT	CP014715.1:1791061	-	55	0	0	0	0	0	0	0.32	0.03	43.39	0.56	5.95	0.160968	1.56437
GS115_001044	AGCAAAGCGCATTATAGATT	CP014715.1:1790980	+	35	0	0	0	0	0	0	0.4	0.01	26.98	0.52	1.97	-0.211218	1.00828
GS115_001045	TCTGAAGACGAAAAACATGA	CP014715.1:1793245	+	35	0	0	0	0	0	1	0.62	0.79	74.09	0.57	99.4	0.330481	4.04538
GS115_001045	CTTCCTGGTCAACAACAAAG	CP014715.1:1793269	-	45	0	0	0	0	0	0	0.68	0.65	68.66	0.59	79.05	-0.157055	3.24005
GS115_001045	TTCTGAAGACGAAAAACATG	CP014715.1:1793244	+	35	0	0	0	0	0	1	0.61	0.18	59.6	0.54	56.59	0.702426	3.19433
GS115_001045	GTTTTGTCTTGCCACAGAAC	CP014715.1:1793180	+	45	0	0	0	0	0	0	0.58	0.26	45.02	0.61	46.8	0.71717	3.08537
GS115_001045	GTACGCAAAATACAAGCTCT	CP014715.1:1793071	-	40	0	0	0	0	0	0	0.5	0.18	60.07	0.56	77.22	0.421329	3.03423
GS115_001045	AAGCTCTGGGTCAAACCCAA	CP014715.1:1793058	-	50	2	0	0	0	0	0	0.51	0.19	58.73	0.65	44.02	0.482486	2.85999
GS115_001045	AGCCAAGTTTGCCGGTTCTG	CP014715.1:1793191	-	55	0	0	0	0	0	0	0.44	0.06	60.09	0.6	24.67	0.742636	2.69024
GS115_001045	CTCTTTGTTGTTGACCAGGA	CP014715.1:1793270	+	45	0	0	0	0	0	0	0.48	0.02	49.31	0.66	18.33	0.753298	2.5897
GS115_001045	GAAAACGTAGCCAAGTTTGC	CP014715.1:1793199	-	45	0	1	0	0	0	0	0.41	0.29	45.39	0.52	36.46	0.498732	2.53723
GS115_001045	CTTTCCCAAACAAGTTCCTA	CP014715.1:1793150	+	40	0	0	0	0	0	0	0.46	0.04	48.61	0.57	23.33	0.675677	2.46508
GS115_001045	TAGCTTTTCGAAGACAACTT	CP014715.1:1793318	+	35	0	0	0	0	0	0	0.44	0.28	43.17	0.61	30.49	0.349326	2.41593
GS115_001045	GTCTCATTTAGTTTAATGCA	CP014715.1:1793359	+	30	0	0	0	0	0	0	0.47	0.08	59.15	0.52	55.58	0.195749	2.41305
GS115_001045	GGTCCTCTTTGTTGTTGACC	CP014715.1:1793266	+	50	1	1	0	0	0	0	0.44	0.03	48.44	0.56	27.44	0.592488	2.38129
GS115_001045	AGACAAAACCTTATGTCCTT	CP014715.1:1793166	-	35	0	0	0	0	0	0	0.38	0.1	44.68	0.58	12.29	0.742562	2.37226
GS115_001045	AAGAAAGGCATTTCTCCATT	CP014715.1:1793043	+	35	0	0	0	0	0	0	0.39	0.2	41.38	0.62	6.51	0.65829	2.34719
GS115_001045	TGCCACAGAACCGGCAAACT	CP014715.1:1793189	+	55	1	0	0	0	0	0	0.45	0.05	43.47	0.57	26.7	0.468062	2.23976
GS115_001045	ATGTCCTTAGGAACTTGTTT	CP014715.1:1793154	-	35	1	0	0	0	0	0	0.37	0.18	30.07	0.59	16.03	0.627459	2.22846
GS115_001045	AGTACGCAAAATACAAGCTC	CP014715.1:1793072	-	40	0	0	0	0	0	0	0.59	0.03	36.05	0.56	20.02	0.455113	2.19581
GS115_001045	TAATCTAAACTTTCCAGTCT	CP014715.1:1793123	+	30	0	1	0	0	0	0	0.39	0	36.8	0.56	13.29	0.678056	2.12896
GS115_001045	TCATGTTTTTCGTCTTCAGA	CP014715.1:1793242	-	35	1	0	0	0	0	0	0.56	0.17	51.23	0.54	37.93	-0.0484119	2.11319
GS115_001045	AATGTTTCTTCCAATATAAT	CP014715.1:1793294	+	20	0	0	0	0	0	1	0.4	0.14	23.17	0.53	13.72	0.630454	2.06935
GS115_001045	GAAAAGCTAGCCAATTATAT	CP014715.1:1793304	-	30	1	0	0	0	0	0	0.41	0.15	27.44	0.54	6.44	0.57205	2.01085
GS115_001045	TTGGTCTCTTCTTCTGTTAA	CP014715.1:1793337	+	35	0	0	0	0	0	0	0.38	0.04	20.64	0.58	7.25	0.713131	1.99203
GS115_001045	AACAAGTTCCTAAGGACATA	CP014715.1:1793158	+	35	1	0	0	0	0	0	0.35	0.14	42.45	0.54	14.9	0.372588	1.97609
GS115_001045	TGGAAGAAACATTTCCTTCC	CP014715.1:1793284	-	40	0	1	0	0	0	0	0.37	0.01	25.99	0.56	4.37	0.582215	1.82581
GS115_001045	TATGTCCTTAGGAACTTGTT	CP014715.1:1793155	-	35	1	1	0	0	0	0	0.31	0.03	35.32	0.58	12.08	0.309381	1.70338
GS115_001045	TTGGGAAAGTTCACCAAGAC	CP014715.1:1793136	-	45	0	2	0	0	0	0	0.46	0.04	43	0.62	5.73	0.0654054	1.67271
GS115_001046	GACGTGTTTTAGATTCAGAC	CP014715.1:1794018	+	40	0	0	0	0	0	0	0.49	0.23	55.74	0.59	82.22	0.73223	3.42183
GS115_001046	GAGGTGACAGGAATAACAAG	CP014715.1:1793872	+	45	0	0	0	0	0	0	0.77	0.71	69.72	0.64	97.97	0.670916	4.46782
GS115_001046	AGAGCAGCTAGAACCGATAA	CP014715.1:1794236	+	45	0	0	0	0	0	0	0.58	0.4	56.63	0.64	72.36	0.660224	3.57012
GS115_001046	GAGGTGACAGGAATAACAAG	CP014715.1:1793872	+	45	0	0	0	0	0	0	0.77	0.71	69.72	0.64	97.97	0.611049	4.40795
GS115_001046	GGGAGGAGAGGAAAGAACAG	CP014715.1:1793920	+	55	0	0	0	0	0	0	0.68	0.61	69.19	0.62	97.25	0.707623	4.28202
GS115_001046	GACGTGTTTTAGATTCAGAC	CP014715.1:1794018	+	40	0	0	0	0	0	0	0.49	0.23	55.74	0.59	82.22	0.631452	3.32105
GS115_001046	AGAGCAGCTAGAACCGATAA	CP014715.1:1794236	+	45	0	0	0	0	0	0	0.58	0.4	56.63	0.64	72.36	0.197194	3.10709
GS115_001046	GGGAGGAGAGGAAAGAACAG	CP014715.1:1793920	+	55	0	0	0	0	0	0	0.68	0.61	69.19	0.62	97.25	0.607497	4.1819
GS115_001046	TTTGGTCGTCTAGGTTCAGA	CP014715.1:1794050	-	45	0	0	0	0	0	1	0.5	0.31	53.05	0.6	58.15	0.550528	3.07253
GS115_001046	CGTTCCAGAAAGGCAGAGAG	CP014715.1:1793853	+	55	0	0	0	0	0	0	0.68	0.44	61.91	0.61	90.9	0.737412	3.99551
GS115_001046	TTTGGTCGTCTAGGTTCAGA	CP014715.1:1794050	-	45	0	0	0	0	0	1	0.5	0.31	53.05	0.6	58.15	0.661587	3.18359
GS115_001046	GGAGGAGAGGAAAGAACAGT	CP014715.1:1793921	+	50	0	0	0	0	0	0	0.62	0.41	65.43	0.63	94.19	0.707656	3.96386
GS115_001046	CAAGATGATTATTGAAGATG	CP014715.1:1794289	+	30	0	0	0	0	0	0	0.59	0.02	53.88	0.56	51.17	0.726705	2.94721
GS115_001046	GATAAGGGCGTTCACGCTGC	CP014715.1:1794251	+	60	1	0	0	0	0	0	0.47	0.21	58.82	0.63	49.31	0.731995	3.1233
GS115_001046	GAAGAGATGGAGAACTTCCG	CP014715.1:1793899	+	50	1	0	0	0	0	0	0.58	0.61	59.89	0.56	84.05	0.661605	3.85101
GS115_001046	CGTTCCAGAAAGGCAGAGAG	CP014715.1:1793853	+	55	0	0	0	0	0	0	0.68	0.44	61.91	0.61	90.9	0.694949	3.95305
GS115_001046	AGACGTGTTTTAGATTCAGA	CP014715.1:1794017	+	35	0	0	0	0	0	1	0.58	0.27	55.97	0.58	26.16	0.650058	2.90136
GS115_001046	GATAAGTCAGTTTATAAACG	CP014715.1:1793811	+	30	0	0	0	0	0	0	0.6	0.58	65.24	0.53	81.27	0.691859	3.86696
GS115_001046	GGAGGAGAGGAAAGAACAGT	CP014715.1:1793921	+	50	0	0	0	0	0	0	0.62	0.41	65.43	0.63	94.19	0.520476	3.77668
GS115_001046	ACCTAGACGACCAAAGAAAA	CP014715.1:1794058	+	40	0	0	0	0	0	0	0.59	0.29	45.84	0.6	37.68	0.671328	2.98653
GS115_001046	TAAACCAGCTCCTAGAGTCG	CP014715.1:1793771	+	50	0	0	0	0	0	0	0.57	0.3	59.57	0.57	88.17	0.722764	3.64016
GS115_001046	GAGAGCAGCTAGAACCGATA	CP014715.1:1794235	+	50	0	0	0	0	0	0	0.45	0.06	52.37	0.62	56.99	0.668294	2.89189
GS115_001046	GAAGAGATGGAGAACTTCCG	CP014715.1:1793899	+	50	1	0	0	0	0	0	0.58	0.61	59.89	0.56	84.05	0.552205	3.7416
GS115_001046	GAGAGCAGCTAGAACCGATA	CP014715.1:1794235	+	50	0	0	0	0	0	0	0.45	0.06	52.37	0.62	56.99	0.708521	2.93212
GS115_001046	CAAGATGATTATTGAAGATG	CP014715.1:1794289	+	30	0	0	0	0	0	0	0.59	0.02	53.88	0.56	51.17	0.70954	2.93004
GS115_001046	AGATGGAGAACTTCCGTGGG	CP014715.1:1793903	+	55	0	0	0	0	0	0	0.64	0.19	61.4	0.61	73.73	0.70822	3.49952
GS115_001046	AAGAGATGGAGAACTTCCGT	CP014715.1:1793900	+	45	0	0	0	0	0	0	0.62	0.06	63.83	0.66	83.9	0.842642	3.65994
GS115_001046	CGTCTAGGTTCAGATGGCAA	CP014715.1:1794044	-	50	0	0	0	0	0	0	0.59	0.29	54.62	0.62	13.75	0.644376	2.82808
GS115_001046	TTAGTTTGCTCAACATTGGT	CP014715.1:1793751	-	35	0	1	0	0	0	0	0.51	0.6	51.15	0.59	75.65	0.633856	3.60186
GS115_001046	CTTGAGTGAAATGACATTAC	CP014715.1:1794270	-	35	0	0	0	0	0	0	0.5	0.12	46.68	0.64	47.02	0.48636	2.68336
GS115_001046	AGACGTGTTTTAGATTCAGA	CP014715.1:1794017	+	35	0	0	0	0	0	1	0.58	0.27	55.97	0.58	26.16	0.494947	2.74625
GS115_001046	AAGAGATGGAGAACTTCCGT	CP014715.1:1793900	+	45	0	0	0	0	0	0	0.62	0.06	63.83	0.66	83.9	0.591736	3.40904
GS115_001046	TTAGTTTGCTCAACATTGGT	CP014715.1:1793751	-	35	0	1	0	0	0	0	0.51	0.6	51.15	0.59	75.65	0.39739	3.36539
GS115_001046	TAAACCAGCTCCTAGAGTCG	CP014715.1:1793771	+	50	0	0	0	0	0	0	0.57	0.3	59.57	0.57	88.17	0.634354	3.55175
GS115_001046	GTCTAGGTTCAGATGGCAAT	CP014715.1:1794043	-	45	0	0	0	0	0	0	0.49	0.05	49.96	0.63	26.82	0.763074	2.70087
GS115_001046	GTCTAGGTTCAGATGGCAAT	CP014715.1:1794043	-	45	0	0	0	0	0	0	0.49	0.05	49.96	0.63	26.82	0.745308	2.68311
GS115_001046	TCACCTTCAATAGTTTTTTG	CP014715.1:1794137	-	30	0	0	0	0	0	0	0.41	0.18	52.34	0.56	29.84	0.706222	2.67802
GS115_001046	AGATGGAGAACTTCCGTGGG	CP014715.1:1793903	+	55	0	0	0	0	0	0	0.64	0.19	61.4	0.61	73.73	0.707611	3.49891
GS115_001046	CAAATGGGCTCGTTCCAGAA	CP014715.1:1793843	+	50	0	0	0	0	0	0	0.61	0.2	61.68	0.66	68.56	0.590434	3.36283
GS115_001046	TCACCTTCAATAGTTTTTTG	CP014715.1:1794137	-	30	0	0	0	0	0	0	0.41	0.18	52.34	0.56	29.84	0.665243	2.63704
GS115_001046	TGTTCTTTCCTCTCCTCCCA	CP014715.1:1793916	-	50	0	0	0	0	0	0	0.47	0.66	57.8	0.59	63.44	0.41398	3.34638
GS115_001046	ACCTAGACGACCAAAGAAAA	CP014715.1:1794058	+	40	0	0	0	0	0	0	0.59	0.29	45.84	0.6	37.68	0.286235	2.60144
GS115_001046	CCACCCCAAAAAACTATTGA	CP014715.1:1794134	+	40	0	0	0	0	0	0	0.51	0.14	42.73	0.53	26.82	0.781467	2.65697
GS115_001046	CAAATGGGCTCGTTCCAGAA	CP014715.1:1793843	+	50	0	0	0	0	0	0	0.61	0.2	61.68	0.66	68.56	0.669833	3.44223
GS115_001046	GAAAGGCAGAGAGAGGTGAC	CP014715.1:1793860	+	55	0	0	0	0	0	0	0.48	0.07	55.41	0.63	86.6	0.653406	3.25351
GS115_001046	TTCGAAGCTTTTGTGGAAAG	CP014715.1:1794164	+	40	0	1	0	0	0	0	0.54	0.11	48.12	0.64	16.84	0.665056	2.60466
GS115_001046	GATAAGGGCGTTCACGCTGC	CP014715.1:1794251	+	60	1	0	0	0	0	0	0.47	0.21	58.82	0.63	49.31	0.173993	2.56529
GS115_001046	GAGAACTTCCGTGGGAGGAG	CP014715.1:1793908	+	60	0	0	0	0	0	0	0.58	0.32	58.34	0.61	41.88	0.789277	3.30148
GS115_001046	GAGAACTTCCGTGGGAGGAG	CP014715.1:1793908	+	60	0	0	0	0	0	0	0.58	0.32	58.34	0.61	41.88	0.694642	3.20684
GS115_001046	GCTTGTTTAATTGGATATTG	CP014715.1:1794083	+	30	0	0	0	0	0	0	0.43	0.09	49.82	0.58	9.33	0.819567	2.51107
GS115_001046	GAAAGGCAGAGAGAGGTGAC	CP014715.1:1793860	+	55	0	0	0	0	0	0	0.48	0.07	55.41	0.63	86.6	0.571754	3.17185
GS115_001046	TATTGTGGAACGGGCTATCA	CP014715.1:1794098	+	45	0	0	0	0	0	0	0.45	0.04	39.63	0.63	29.19	0.701201	2.5094
GS115_001046	GCTTGTTTAATTGGATATTG	CP014715.1:1794083	+	30	0	0	0	0	0	0	0.43	0.09	49.82	0.58	9.33	0.766967	2.45847
GS115_001046	TTCGAAGCTTTTGTGGAAAG	CP014715.1:1794164	+	40	0	1	0	0	0	0	0.54	0.11	48.12	0.64	16.84	0.55969	2.49929
GS115_001046	TGGTTTAGTTTGCTCAACAT	CP014715.1:1793755	-	35	0	0	0	0	0	0	0.47	0.33	52	0.64	54.33	0.629529	3.13283
GS115_001046	TGGTTTAGTTTGCTCAACAT	CP014715.1:1793755	-	35	0	0	0	0	0	0	0.47	0.33	52	0.64	54.33	0.65311	3.15641
GS115_001046	AACAAGAGGCAGAGAAGAGA	CP014715.1:1793886	+	45	0	0	0	0	0	0	0.59	0.03	39.83	0.57	67.97	0.775466	3.04347
GS115_001046	TTTAATTGGATATTGTGGAA	CP014715.1:1794088	+	25	0	0	0	0	0	0	0.55	0.06	54.64	0.58	6.62	0.68786	2.49046
GS115_001046	CTTGAGTGAAATGACATTAC	CP014715.1:1794270	-	35	0	0	0	0	0	0	0.5	0.12	46.68	0.64	47.02	0.225053	2.42205
GS115_001046	AACAAGAGGCAGAGAAGAGA	CP014715.1:1793886	+	45	0	0	0	0	0	0	0.59	0.03	39.83	0.57	67.97	0.676469	2.94447
GS115_001046	ACATTGGTAGGCTGTTCTGC	CP014715.1:1793739	-	50	0	0	0	0	0	0	0.53	0.16	57.54	0.55	38.29	0.705238	2.90354
GS115_001046	TCTTCCACGACTCTAGGAGC	CP014715.1:1793775	-	55	0	0	0	0	0	0	0.62	0.19	54.79	0.56	73.56	0.275999	2.9295
GS115_001046	TTTAATTGGATATTGTGGAA	CP014715.1:1794088	+	25	0	0	0	0	0	0	0.55	0.06	54.64	0.58	6.62	0.592121	2.39472
GS115_001046	CCACCCCAAAAAACTATTGA	CP014715.1:1794134	+	40	0	0	0	0	0	0	0.51	0.14	42.73	0.53	26.82	0.507721	2.38322
GS115_001046	TGTTCTTTCCTCTCCTCCCA	CP014715.1:1793916	-	50	0	0	0	0	0	0	0.47	0.66	57.8	0.59	63.44	-0.0891715	2.84323
GS115_001046	TATTGTGGAACGGGCTATCA	CP014715.1:1794098	+	45	0	0	0	0	0	0	0.45	0.04	39.63	0.63	29.19	0.552438	2.36064
GS115_001046	ACTGGATTTTTTCAAATCAT	CP014715.1:1794207	-	25	0	2	0	0	0	0	0.41	0.08	37.27	0.63	11.99	0.727595	2.3402
GS115_001046	GATAAGTCAGTTTATAAACG	CP014715.1:1793811	+	30	0	0	0	0	0	0	0.6	0.58	65.24	0.53	81.27	-0.260295	2.91481
GS115_001046	GGCAGCGTGAACGCCCTTAT	CP014715.1:1794249	-	60	1	0	0	0	0	0	0.35	0.17	44.26	0.64	5.87	0.600128	2.26143
GS115_001046	AACGTGGCCAGCAAGCCAAA	CP014715.1:1793827	+	55	1	0	0	0	0	0	0.53	0.3	53.14	0.56	18.56	0.652655	2.75965
GS115_001046	ACTGGATTTTTTCAAATCAT	CP014715.1:1794207	-	25	0	2	0	0	0	0	0.41	0.08	37.27	0.63	11.99	0.712352	2.32495
GS115_001046	ACATTGGTAGGCTGTTCTGC	CP014715.1:1793739	-	50	0	0	0	0	0	0	0.53	0.16	57.54	0.55	38.29	0.602361	2.80066
GS115_001046	TCTTCCACGACTCTAGGAGC	CP014715.1:1793775	-	55	0	0	0	0	0	0	0.62	0.19	54.79	0.56	73.56	0.0550061	2.70851
GS115_001046	TTAATTGGATATTGTGGAAC	CP014715.1:1794089	+	30	0	0	0	0	0	0	0.49	0.05	40.39	0.6	21.91	0.382873	2.14587
GS115_001046	TTAATTGGATATTGTGGAAC	CP014715.1:1794089	+	30	0	0	0	0	0	0	0.49	0.05	40.39	0.6	21.91	0.550721	2.31372
GS115_001046	TGCTCATCTTCCACGACTCT	CP014715.1:1793781	-	50	0	0	0	0	0	0	0.37	0.05	52.62	0.56	32.67	0.839722	2.67262
GS115_001046	CGTCTAGGTTCAGATGGCAA	CP014715.1:1794044	-	50	0	0	0	0	0	0	0.59	0.29	54.62	0.62	13.75	-0.0867975	2.0969
GS115_001046	AACGTGGCCAGCAAGCCAAA	CP014715.1:1793827	+	55	1	0	0	0	0	0	0.53	0.3	53.14	0.56	18.56	0.516192	2.62319
GS115_001046	ACGTGGCCAGCAAGCCAAAT	CP014715.1:1793828	+	55	1	0	0	0	0	0	0.51	0.12	40.55	0.66	18.01	0.491197	2.3668
GS115_001046	GGCAGCGTGAACGCCCTTAT	CP014715.1:1794249	-	60	1	0	0	0	0	0	0.35	0.17	44.26	0.64	5.87	0.635948	2.29725
GS115_001046	TCTAGCTGCTCTCATGAAAC	CP014715.1:1794225	-	45	0	0	0	0	0	0	0.4	0.14	41.16	0.57	18.32	0.449668	2.15447
GS115_001046	AAACAAGCAACCTTTTTCTT	CP014715.1:1794068	-	30	0	1	0	0	0	0	0.36	0.07	31.41	0.55	1.38	0.649876	1.95778
GS115_001046	ACGTGGCCAGCAAGCCAAAT	CP014715.1:1793828	+	55	1	0	0	0	0	0	0.51	0.12	40.55	0.66	18.01	0.61337	2.48897
GS115_001046	TGCTCATCTTCCACGACTCT	CP014715.1:1793781	-	50	0	0	0	0	0	0	0.37	0.05	52.62	0.56	32.67	0.365408	2.19831
GS115_001046	CTTTCTGGAACGAGCCCATT	CP014715.1:1793842	-	50	0	0	0	0	0	0	0.38	0.14	31.83	0.63	6.03	0.468644	1.99724
GS115_001046	TGATCTTTTCGAAGCTTTTG	CP014715.1:1794157	+	35	0	0	0	0	0	0	0.31	0.04	33.74	0.52	1.87	0.655877	1.88198
GS115_001046	AGACATGATGAAGTTCTATT	CP014715.1:1793710	-	30	0	0	0	0	0	0	0.33	0.25	32.2	0.57	20.65	0.301151	1.97965
GS115_001046	ACCTTTTTCTTTGGTCGTCT	CP014715.1:1794059	-	40	0	0	0	0	0	0	0.3	0.05	45.45	0.57	2.28	0.675714	2.07301
GS115_001046	AAACAAGCAACCTTTTTCTT	CP014715.1:1794068	-	30	0	1	0	0	0	0	0.36	0.07	31.41	0.55	1.38	0.645266	1.95317
GS115_001046	TCTAGCTGCTCTCATGAAAC	CP014715.1:1794225	-	45	0	0	0	0	0	0	0.4	0.14	41.16	0.57	18.32	0.023182	1.72798
GS115_001046	AACGAGCCCATTTGGCTTGC	CP014715.1:1793834	-	55	1	0	0	0	0	0	0.37	0.02	25.56	0.52	0.76	0.70085	1.87405
GS115_001046	AACGAGCCCATTTGGCTTGC	CP014715.1:1793834	-	55	1	0	0	0	0	0	0.37	0.02	25.56	0.52	0.76	0.782355	1.95555
GS115_001046	GTCACCTCTCTCTGCCTTTC	CP014715.1:1793857	-	55	0	0	0	0	0	0	0.16	0.01	10.19	0.56	0.5	0.482005	1.3189
GS115_001046	GATCACCTTCAATAGTTTTT	CP014715.1:1794139	-	30	0	0	0	0	0	0	0.26	0.03	15.98	0.54	0.08	0.680664	1.67126
GS115_001046	AAAAAGGTTGCTTGTTTAAT	CP014715.1:1794074	+	25	0	0	0	0	0	0	0.3	0	15.03	0.55	0.12	0.707589	1.70909
GS115_001046	CTTTCTGGAACGAGCCCATT	CP014715.1:1793842	-	50	0	0	0	0	0	0	0.38	0.14	31.83	0.63	6.03	0.290842	1.81944
GS115_001046	ATCACCTTCAATAGTTTTTT	CP014715.1:1794138	-	25	0	1	0	0	0	0	0.22	0.02	18.46	0.52	0.16	0.699143	1.64534
GS115_001046	AAAAAGGTTGCTTGTTTAAT	CP014715.1:1794074	+	25	0	0	0	0	0	0	0.3	0	15.03	0.55	0.12	0.589195	1.5907
GS115_001046	GTCACCTCTCTCTGCCTTTC	CP014715.1:1793857	-	55	0	0	0	0	0	0	0.16	0.01	10.19	0.56	0.5	0.631635	1.46854
GS115_001046	GATCACCTTCAATAGTTTTT	CP014715.1:1794139	-	30	0	0	0	0	0	0	0.26	0.03	15.98	0.54	0.08	0.62722	1.61782
GS115_001046	ATCACCTTCAATAGTTTTTT	CP014715.1:1794138	-	25	0	1	0	0	0	0	0.22	0.02	18.46	0.52	0.16	0.394913	1.34111
GS115_001046	ACCTTTTTCTTTGGTCGTCT	CP014715.1:1794059	-	40	0	0	0	0	0	0	0.3	0.05	45.45	0.57	2.28	-0.181454	1.21585
GS115_001046	TGATCTTTTCGAAGCTTTTG	CP014715.1:1794157	+	35	0	0	0	0	0	0	0.31	0.04	33.74	0.52	1.87	-0.0680057	1.15809
GS115_001047	AGTGGCGTCTTCCTCCAAAG	CP014715.1:1797568	-	55	1	1	0	0	0	0	0.62	0.63	65.82	0.66	79.93	0.756159	4.12366
GS115_001047	TGTTGGTGTCGTGAATCCAT	CP014715.1:1797404	+	45	0	0	0	0	0	0	0.58	0.68	58.87	0.66	83.07	0.721501	4.0609
GS115_001047	CAACCCGAAATACAGCTACG	CP014715.1:1797653	-	50	0	0	0	0	0	0	0.54	0.6	76.4	0.56	95.68	0.492448	3.91325
GS115_001047	GGTTGCGTGATAATCGTCGG	CP014715.1:1797671	+	55	0	0	0	0	0	0	0.66	0.59	67.16	0.66	96.36	0.211111	3.75631
GS115_001047	GGGTTGCGTGATAATCGTCG	CP014715.1:1797670	+	55	0	0	0	0	0	0	0.61	0.61	63.59	0.63	93.58	0.332989	3.75469
GS115_001047	GGTGTCGTGAATCCATCGGT	CP014715.1:1797408	+	55	0	0	0	0	0	0	0.63	0.26	67.83	0.65	95.57	0.56691	3.74091
GS115_001047	TCAAAGAACGTGATTGCCAA	CP014715.1:1797525	-	40	0	0	0	0	0	0	0.57	0.46	66.22	0.61	71.31	0.63329	3.64859
GS115_001047	GTCGTGAATCCATCGGTAGG	CP014715.1:1797411	+	55	0	0	0	0	0	0	0.61	0.1	64.34	0.64	84.27	0.71357	3.54967
GS115_001047	GGAAAAGCCGAGAACTCTGT	CP014715.1:1797387	+	50	0	0	0	0	0	0	0.46	0.49	58.2	0.56	80.36	0.443393	3.33899
GS115_001047	TGGAATCGCTTCTTGCCAGA	CP014715.1:1797469	+	50	0	0	0	0	0	0	0.5	0.57	59.41	0.61	33.6	0.644472	3.25457
GS115_001047	ACGCCACTGAAACAGTTGAA	CP014715.1:1797583	+	45	1	0	0	0	0	0	0.44	0.42	52.01	0.62	55.04	0.663889	3.21439
GS115_001047	GGACATACTGTCACCTAGGA	CP014715.1:1797692	+	50	1	0	0	0	0	0	0.52	0.33	54.11	0.61	59.02	0.611297	3.2026
GS115_001047	TCAGCTTCGGCCTCAGATGT	CP014715.1:1797630	-	55	0	0	0	0	0	0	0.57	0.11	53.6	0.61	60.27	0.739144	3.16784
GS115_001047	CGGGGGACATACTGTCACCT	CP014715.1:1797688	+	60	1	0	0	0	0	0	0.53	0.12	64.32	0.62	74.13	0.477263	3.13176
GS115_001047	GGTTAACTGGCCCACATCTG	CP014715.1:1797620	+	55	0	1	0	0	0	0	0.57	0.2	62.09	0.6	56.38	0.490965	3.04566
GS115_001047	ACCAAGTTTCCTGAGACCCT	CP014715.1:1797509	+	50	0	0	0	0	0	0	0.5	0.09	54.44	0.6	62.92	0.675267	3.03887
GS115_001047	TGAATGGTTAGGGTGCATAT	CP014715.1:1797599	+	40	0	0	0	0	0	0	0.47	0.14	47.32	0.59	61.44	0.681227	2.96883
GS115_001047	TAACCATTCAACTGTTTCAG	CP014715.1:1797586	-	35	1	0	0	0	0	0	0.53	0.12	65.05	0.57	35.92	0.630027	2.85973
GS115_001047	CGGGTTGCGTGATAATCGTC	CP014715.1:1797669	+	55	0	0	0	0	0	0	0.51	0.09	41.01	0.65	55.97	0.585758	2.80556
GS115_001047	TACAGCTACGAGGTCAGCTT	CP014715.1:1797643	-	50	1	0	0	0	0	0	0.53	0.24	50.5	0.61	20.18	0.678997	2.7658
GS115_001047	GTCTCAGGAAACTTGGTCAA	CP014715.1:1797503	-	45	0	1	0	0	0	0	0.53	0.18	53.14	0.63	34.12	0.539495	2.7521
GS115_001047	ACTGAAACAGTTGAATGGTT	CP014715.1:1797588	+	35	1	0	0	0	0	1	0.44	0.05	47.49	0.64	43.25	0.548805	2.58621
GS115_001047	GCCAAGGGTCTCAGGAAACT	CP014715.1:1797510	-	55	0	0	0	0	0	0	0.37	0.15	44.84	0.57	38.44	0.657657	2.58046
GS115_001047	TCTCAGGAAACTTGGTCAAC	CP014715.1:1797502	-	45	0	0	0	0	0	0	0.55	0.05	45.49	0.58	21.79	0.681103	2.5339
GS115_001047	ACGGGCTACTACGTTCCATC	CP014715.1:1797484	-	55	0	0	0	0	0	0	0.45	0.12	49.54	0.61	28.6	0.558086	2.51949
GS115_001047	AACAGTTTGCCACCTACCGA	CP014715.1:1797420	-	50	0	0	0	0	0	0	0.61	0.29	57.67	0.59	55.54	-0.189236	2.43286
GS115_001047	GGCAAACTGTTATTTCGGCT	CP014715.1:1797432	+	45	0	0	0	0	0	0	0.41	0.28	51.68	0.57	13.96	0.509531	2.42593
GS115_001047	GTCAGCTTCGGCCTCAGATG	CP014715.1:1797631	-	60	0	0	0	0	0	0	0.52	0.04	46.6	0.58	60.28	0.205949	2.41475
GS115_001047	CTGAAACAGTTGAATGGTTA	CP014715.1:1797589	+	35	0	0	0	0	0	0	0.38	0.19	43.32	0.64	10.47	0.646638	2.39454
GS115_001047	GCTTGGTAGGTTACTGGTGC	CP014715.1:1797449	+	55	0	0	0	0	0	0	0.46	0.12	33.48	0.58	11.36	0.747201	2.3556
GS115_001047	ACGTGATTGCCAAGGGTCTC	CP014715.1:1797518	-	55	0	0	0	0	0	0	0.34	0.04	45.24	0.59	10.67	0.743085	2.27218
GS115_001047	GTCAAAGAACGTGATTGCCA	CP014715.1:1797526	-	45	0	1	0	0	0	0	0.56	0.06	60.71	0.57	42.48	0.0470771	2.26898
GS115_001047	TAGGTGGCAAACTGTTATTT	CP014715.1:1797427	+	35	0	0	0	0	0	0	0.44	0.03	45.94	0.62	3.36	0.621546	2.20455
GS115_001047	TCGGGTTGCGTGATAATCGT	CP014715.1:1797668	+	50	0	0	0	0	0	0	0.55	0.33	51	0.67	31.98	-0.181026	2.19877
GS115_001047	CACGACACCAACAGAGTTCT	CP014715.1:1797394	-	50	0	0	0	0	0	0	0.37	0.04	38.81	0.58	8.57	0.728901	2.1927
GS115_001047	TTTCTTGTCGTCCTCTTTGG	CP014715.1:1797557	+	45	0	0	0	0	0	0	0.52	0.5	42.42	0.61	18.27	-0.0825653	2.15433
GS115_001047	CTGACCTCGTAGCTGTATTT	CP014715.1:1797649	+	45	0	0	0	0	0	0	0.35	0.08	34.47	0.6	1.41	0.653535	2.04234
GS115_001047	TAGGGTGCATATTGGTTAAC	CP014715.1:1797607	+	40	0	1	0	0	0	0	0.41	0.01	33.23	0.6	4.29	0.54909	1.94429
GS115_001047	AACTGTTATTTCGGCTTGGT	CP014715.1:1797436	+	40	0	0	0	0	0	0	0.3	0.04	50.74	0.59	5.07	0.33662	1.82472
GS115_001047	TGACCTCGTAGCTGTATTTC	CP014715.1:1797650	+	45	0	0	0	0	0	0	0.29	0.04	25.25	0.59	9.72	0.454387	1.72409
GS115_001047	ATCTTTCTTGTCGTCCTCTT	CP014715.1:1797554	+	40	0	0	0	0	0	0	0.27	0.02	21.23	0.64	1.28	0.259802	1.4149
GS115_001047	ATTTCGGCTTGGTAGGTTAC	CP014715.1:1797443	+	45	0	0	0	0	0	0	0.33	0.03	30.71	0.59	7.81	-0.31667	1.01853
GS115_001048	AAGACATGCTAGAAACACCG	CP014715.1:1800373	-	45	0	0	0	0	0	0	0.68	0.84	75.09	0.6	99.56	0.552511	4.41901
GS115_001048	ACTTTCACTTGAATCGCCCA	CP014715.1:1800134	-	45	1	0	0	0	0	0	0.6	0.25	61.36	0.59	85.16	0.736736	3.64194
GS115_001048	GATGTGGATATCTACAGTAA	CP014715.1:1800261	-	35	0	0	0	0	0	0	0.62	0.31	59.25	0.63	93.75	0.508882	3.59888
GS115_001048	ATATCCACATCCTTTAATAG	CP014715.1:1800273	+	30	0	0	0	0	0	0	0.61	0.42	59.53	0.55	55.7	0.643034	3.37533
GS115_001048	GGATGTGGATATCTACAGTA	CP014715.1:1800262	-	40	0	0	0	0	0	0	0.55	0.09	45.83	0.62	84.77	0.731903	3.2979
GS115_001048	GTACTTGTTACGTTTGCTAA	CP014715.1:1800221	+	35	0	0	0	0	0	0	0.51	0.44	62.15	0.59	35.03	0.782949	3.29475
GS115_001048	TTACTGATTAGATCAGACCT	CP014715.1:1800117	+	35	1	0	0	0	0	0	0.59	0.14	63.87	0.57	57.98	0.621812	3.14031
GS115_001048	CACCGAGGAGAAAAGGAACA	CP014715.1:1800358	-	50	0	0	0	0	0	0	0.48	0.31	65.27	0.6	64	0.39146	3.07416
GS115_001048	AACTTCTCTCTTGGTAGCAG	CP014715.1:1800317	+	45	0	0	0	0	0	0	0.5	0.27	48.58	0.61	52.26	0.659016	3.04742
GS115_001048	TACTGATTAGATCAGACCTT	CP014715.1:1800118	+	35	1	0	0	0	0	0	0.46	0.34	48.96	0.59	56.23	0.553859	2.99576
GS115_001048	TCTTGGTAGCAGTGGAGTTG	CP014715.1:1800325	+	50	0	0	0	0	0	0	0.52	0.1	53.92	0.61	80.11	0.406098	2.9764
GS115_001048	GAAATCTTTGATACTCAACA	CP014715.1:1800410	+	30	0	0	0	0	0	0	0.45	0.17	73.45	0.54	86.74	0.204532	2.96643
GS115_001048	CTAGAAACACCGAGGAGAAA	CP014715.1:1800365	-	45	0	0	0	0	0	0	0.54	0.3	36.46	0.56	41.01	0.590767	2.76547
GS115_001048	GTATCCTCTATTAAAGGATG	CP014715.1:1800277	-	35	1	0	0	0	0	0	0.49	0.19	47.82	0.57	75.16	0.258922	2.73872
GS115_001048	ACAGTAAGGGCCAAATGGAT	CP014715.1:1800248	-	45	0	0	0	0	0	0	0.51	0.1	51.99	0.62	35.43	0.609723	2.71392
GS115_001048	TATCTACAGTAAGGGCCAAA	CP014715.1:1800253	-	40	0	0	0	0	0	0	0.44	0.33	50.01	0.59	28.8	0.461589	2.60969
GS115_001048	CATGAGATTGTCAATCATGC	CP014715.1:1800197	+	40	1	0	0	0	0	0	0.46	0.08	49.89	0.53	36.28	0.666722	2.59842
GS115_001048	AACATGGACTACTGGTTAGT	CP014715.1:1800426	+	40	0	0	0	0	0	0	0.36	0.04	50.99	0.6	44.13	0.577589	2.52879
GS115_001048	AGCATGTCTTGTGAGATTTG	CP014715.1:1800386	+	40	0	0	0	0	0	0	0.4	0.11	44.69	0.59	49.12	0.46151	2.49961
GS115_001048	TGATACTCAACATGGACTAC	CP014715.1:1800418	+	40	0	0	0	0	0	0	0.42	0.06	46.69	0.53	35.33	0.607579	2.43778
GS115_001048	AACCATGTTCCTTTTCTCCT	CP014715.1:1800356	+	40	0	0	0	0	0	0	0.41	0.17	45.47	0.56	10.46	0.724074	2.42337
GS115_001048	TAACGGAGCTCCGATCCATT	CP014715.1:1800238	+	50	1	0	0	0	0	0	0.39	0.2	45.33	0.56	10.07	0.645477	2.34948
GS115_001048	GAAGAAGTATCCTCTATTAA	CP014715.1:1800283	-	30	0	1	0	0	0	0	0.43	0.18	23.62	0.59	25.09	0.454389	2.14149
GS115_001048	CAACATGGACTACTGGTTAG	CP014715.1:1800425	+	45	0	0	0	0	0	0	0.46	0.09	51.17	0.57	28.25	0.193557	2.10776
GS115_001048	AATTTTGTTGTTTTCATTAT	CP014715.1:1800161	+	15	0	0	0	0	0	0	0.32	0.03	7.37	0.58	0.39	0.607389	1.61499
GS115_001048	GTAGTTTCGAACTTCTCTCT	CP014715.1:1800308	+	40	0	0	0	0	0	1	0.43	0.11	42.55	0.59	33.89	-0.856996	1.0374
GS115_001049	AAACACGTTTCTACCGTCAG	CP014715.1:1801343	-	45	0	0	0	0	0	0	0.59	0.09	68.47	0.63	75.54	0.706653	3.45675
GS115_001049	GTTTATGGATAACCAACTAG	CP014715.1:1801090	+	35	0	0	0	0	0	0	0.69	0.5	62.35	0.61	71.53	0.66496	3.80376
GS115_001049	GATATCTCTAGCCAATTCCA	CP014715.1:1801010	+	40	0	0	0	0	0	0	0.55	0.44	65.96	0.58	78.3	0.647807	3.66041
GS115_001049	TATTAACTGACGATCTTTGA	CP014715.1:1801272	+	30	0	0	0	0	0	0	0.54	0.36	38.81	0.61	51.42	0.647237	3.05954
GS115_001049	GCCTGAAATTCGACCTCTGA	CP014715.1:1801330	+	50	0	0	0	0	0	0	0.51	0.48	54.16	0.61	43.88	0.432793	3.01319
GS115_001049	AATACTAGTCTATCATTCAA	CP014715.1:1801198	+	25	0	0	0	0	0	0	0.5	0.59	57.48	0.61	78.76	0.590953	3.65335
GS115_001049	AGAGGTCGAATTTCAGGCTG	CP014715.1:1801325	-	50	1	0	0	0	0	0	0.68	0.18	53.08	0.64	46.83	0.502888	3.00199
GS115_001049	GGCCCTAATACAAGATCTGA	CP014715.1:1800930	-	45	0	1	0	0	0	0	0.52	0.37	57.43	0.58	79.33	0.673517	3.51112
GS115_001049	GATCTTTGAGGGCATATCTA	CP014715.1:1801283	+	40	0	0	0	0	0	0	0.42	0.38	50.61	0.6	50.14	0.503395	2.91089
GS115_001049	AGACTGATAAAAGCTAGAAG	CP014715.1:1800902	-	35	0	0	0	0	0	0	0.72	0.3	57.59	0.57	82.21	0.500416	3.48842
GS115_001049	AATATAAATCCCAACCACAA	CP014715.1:1801142	+	30	0	0	0	0	0	0	0.54	0.25	65.43	0.59	76.98	0.588752	3.39285
GS115_001049	CTATTAACTGACGATCTTTG	CP014715.1:1801271	+	35	0	0	0	0	0	0	0.37	0.3	43.24	0.56	25	0.766288	2.67869
GS115_001049	TATCTAGGGATAATTAAAAT	CP014715.1:1801297	+	20	0	0	0	0	0	0	0.49	0.1	37.78	0.61	16.82	0.64381	2.38981
GS115_001049	ATTAGGGCCCTGATTTGATG	CP014715.1:1800944	+	45	0	0	0	0	0	0	0.58	0.21	58.81	0.62	73.47	0.649651	3.38245
GS115_001049	CGATCTTTGAGGGCATATCT	CP014715.1:1801282	+	45	0	0	0	0	0	0	0.47	0.03	41.06	0.55	14.02	0.426192	2.02699
GS115_001049	AGAGAGCTGAAGTGCCATTG	CP014715.1:1801156	-	50	0	0	0	0	0	0	0.48	0.09	74.49	0.66	80.84	0.583777	3.36708
GS115_001049	CTCAAAGATCGTCAGTTAAT	CP014715.1:1801270	-	35	0	0	0	0	0	0	0.36	0.07	30.25	0.58	12.86	0.300737	1.74184
GS115_001049	GTAACATAGTAACCCCTAGT	CP014715.1:1801102	-	40	0	0	0	0	0	0	0.37	0.23	50.75	0.61	78.7	0.661384	3.16588
GS115_001049	CGAGCCTCCCCATCAAATCA	CP014715.1:1800951	-	55	0	0	0	0	0	0	0.59	0.2	53.13	0.58	60.88	0.590078	3.10018
GS115_001049	AACGTGTTTTTATACTTTTT	CP014715.1:1801357	+	20	0	0	0	0	0	0	0.23	0.02	28.34	0.55	0.49	0.590385	1.67868
GS115_001049	GATGATTTTAGATAAAGCTT	CP014715.1:1800984	-	25	0	0	0	0	0	0	0.6	0.36	50.17	0.59	44.35	0.551565	3.04676
GS115_001049	ACCGTCAGAGGTCGAATTTC	CP014715.1:1801331	-	50	0	0	0	0	0	0	0.35	0.06	16.14	0.6	11.98	0.209661	1.50086
GS115_001049	GCTGAAGTGCCATTGTGGTT	CP014715.1:1801151	-	50	0	0	0	0	0	0	0.46	0.35	49.02	0.63	35.5	0.731149	3.01635
GS115_001049	AGGGCCCTGATTTGATGGGG	CP014715.1:1800947	+	60	0	0	0	0	0	0	0.71	0.05	53.5	0.66	24.57	0.582976	2.78368
GS115_001049	TATTAGGGCCCTGATTTGAT	CP014715.1:1800943	+	40	0	0	0	0	0	0	0.41	0.25	44.98	0.62	39.34	0.54232	2.66552
GS115_001049	GGGCCCTAATACAAGATCTG	CP014715.1:1800931	-	50	0	0	0	0	0	0	0.51	0.22	63.41	0.58	64.66	0.0083785	2.59908
GS115_001049	ATATGTCACTTCTTCTTGGT	CP014715.1:1801054	+	35	0	0	0	0	0	0	0.43	0.23	48.22	0.57	36.26	0.461221	2.53602
GS115_001049	GGCACTTCAGCTCTCTTCAT	CP014715.1:1801163	+	50	0	0	0	0	0	0	0.4	0.13	34.21	0.63	46.46	0.556	2.5227
GS115_001049	AAGTTTATGGATAACCAACT	CP014715.1:1801088	+	30	0	0	0	0	0	0	0.42	0.08	62.04	0.61	58.18	0.0936379	2.40584
GS115_001049	TAGTATATGTCACTTCTTCT	CP014715.1:1801050	+	30	0	1	0	0	0	0	0.34	0.08	32.7	0.57	35.88	0.724314	2.40011
GS115_001049	AGTTTATGGATAACCAACTA	CP014715.1:1801089	+	30	0	0	0	0	0	0	0.51	0.04	45.07	0.6	16.01	0.59639	2.35719
GS115_001049	TCTTTAGAATGCCTTGGAAT	CP014715.1:1801021	-	35	0	0	0	0	0	0	0.52	0.06	34.51	0.57	15.94	0.674778	2.32928
GS115_001049	CCTGATTTGATGGGGAGGCT	CP014715.1:1800952	+	55	0	0	0	0	0	0	0.42	0.16	48.72	0.6	9.87	0.546277	2.31218
GS115_001049	TGGCACTTCAGCTCTCTTCA	CP014715.1:1801162	+	50	0	0	0	0	0	0	0.34	0.07	51.11	0.56	11.61	0.704006	2.30121
GS115_001049	TTCCCTCAGATCTTGTATTA	CP014715.1:1800928	+	35	0	0	0	0	0	0	0.39	0.05	45.35	0.59	7.04	0.719256	2.27316
GS115_001049	CCAAGGCATTCTAAAGAATC	CP014715.1:1801027	+	40	0	0	0	0	0	0	0.42	0.08	43.52	0.57	13.82	0.6005	2.2439
GS115_001049	CTTCCCTCAGATCTTGTATT	CP014715.1:1800927	+	40	0	0	0	0	0	0	0.31	0.1	31.39	0.55	14.64	0.75621	2.17651
GS115_001049	CTCTTCATGGGTTTCAAAAC	CP014715.1:1801175	+	40	0	0	0	0	0	0	0.45	0.04	29.74	0.56	1.03	0.692856	2.05056
GS115_001049	AGCTGAAGTGCCATTGTGGT	CP014715.1:1801152	-	50	0	0	0	0	0	0	0.36	0.03	48.12	0.59	14.27	0.333597	1.9375
GS115_001049	GTATTAGGGCCCTGATTTGA	CP014715.1:1800942	+	45	0	0	0	0	0	0	0.42	0.04	31.59	0.57	8.33	0.377665	1.80687
GS115_001049	ATCCATAAACTTTCTGAAAA	CP014715.1:1801077	-	25	0	0	0	0	0	0	0.49	0.01	30.59	0.54	1.45	0.404274	1.76467
GS115_001049	AGCTTTATCTAAAATCATCT	CP014715.1:1800988	+	25	0	0	0	0	0	0	0.35	0.06	43.26	0.49	14.85	-0.0425468	1.43855
GS115_001049	GGCCTTTTTCAGAAAGTTTA	CP014715.1:1801075	+	35	0	0	0	0	0	0	0.29	0.02	22.19	0.52	0.38	0.32297	1.37867
GS115_001050	AGACAGCTTATCCTTCCGCA	CP014715.1:1801571	-	50	0	0	0	0	0	0	0.54	0.89	64.24	0.61	94.17	0.53089	4.15499
GS115_001050	GGAGGCTTGAGAGAAATATG	CP014715.1:1801712	-	45	0	0	0	0	0	0	0.63	0.53	69.36	0.61	94.59	0.530703	3.9402
GS115_001050	TGGCCTAGATTTAATCCCTG	CP014715.1:1801516	-	45	0	0	0	0	0	0	0.53	0.6	68.88	0.62	75.63	0.672811	3.86791
GS115_001050	CTATTTGATAAAAATTGAGA	CP014715.1:1801817	-	20	0	0	0	0	0	0	0.66	0.5	54.8	0.57	80.08	0.680903	3.7597
GS115_001050	TTGGACTTCTTTGAACCCTG	CP014715.1:1801556	+	45	0	0	0	0	0	0	0.59	0.48	70.52	0.67	76.48	0.485263	3.69526
GS115_001050	ACTTCTTTGAACCCTGCGGA	CP014715.1:1801560	+	50	0	0	0	0	0	0	0.58	0.38	59.16	0.58	79.7	0.695142	3.62374
GS115_001050	TCTATTTGATAAAAATTGAG	CP014715.1:1801818	-	20	0	0	0	0	0	0	0.54	0.43	59.52	0.55	72.58	0.744784	3.58578
GS115_001050	ATAGTCGTAGTTCTATCATC	CP014715.1:1801673	-	35	0	0	0	0	0	0	0.47	0.43	45.42	0.61	76.98	0.527103	3.2611
GS115_001050	CAAGACATCAAAGCCAGTCA	CP014715.1:1801536	-	45	0	0	0	0	0	0	0.62	0.03	59.04	0.57	69.76	0.650069	3.15807
GS115_001050	GCAACCAAGACATTTTTTGG	CP014715.1:1801730	-	40	1	0	0	0	0	0	0.64	0.52	57.25	0.55	24.73	0.572542	3.10234
GS115_001050	AAGACAGCTTATCCTTCCGC	CP014715.1:1801572	-	50	0	0	0	0	0	0	0.61	0.14	50.23	0.61	52.22	0.579046	2.96355
GS115_001050	GAGAAATATGAGGCAAATCA	CP014715.1:1801702	-	35	0	0	0	0	0	0	0.51	0.08	54.6	0.59	65.2	0.555502	2.9335
GS115_001050	GATTAAATCTAGGCCATGAC	CP014715.1:1801523	+	40	0	0	0	0	0	0	0.41	0.2	52.43	0.55	48.64	0.71069	2.88139
GS115_001050	CAAGCCTCCAAAAAATGTCT	CP014715.1:1801726	+	40	0	0	0	0	0	0	0.51	0.09	52.14	0.59	39.61	0.689079	2.79658
GS115_001050	GGTGTCAAATTTTCAACGCC	CP014715.1:1801796	-	45	0	0	0	0	0	0	0.53	0.17	47.25	0.59	36.04	0.511203	2.6341
GS115_001050	TAGTTTTAGTATCCGTAGTA	CP014715.1:1801752	-	30	0	0	0	0	0	0	0.42	0.04	38.24	0.65	34.55	0.762695	2.6006
GS115_001050	AGATGAGCTATCTGTGACTT	CP014715.1:1801597	+	40	0	0	0	0	0	0	0.4	0.13	55.5	0.61	36.97	0.340802	2.4055
GS115_001050	CAACAGTGCAATTTTGGACC	CP014715.1:1801778	+	45	0	0	0	0	0	0	0.54	0.03	48.21	0.54	20.58	0.580092	2.37799
GS115_001050	ATGTCTTGGTTGCCATACTA	CP014715.1:1801740	+	40	0	0	0	0	0	0	0.47	0.13	46.87	0.64	15.25	0.137732	1.99893
GS115_001050	TTCATTTTCTTTTAACGTAC	CP014715.1:1801638	-	25	0	0	0	0	0	0	0.43	0.04	34.11	0.56	3.79	0.53113	1.94013
GS115_001050	CTAGAACAACAGTGCAATTT	CP014715.1:1801772	+	35	0	0	0	0	0	0	0.3	0.01	16.38	0.56	2.5	0.565568	1.62437
GS115_001050	CATGACTGGCTTTGATGTCT	CP014715.1:1801537	+	45	0	0	0	0	0	0	0.34	0	42.07	0.58	8.65	0.179499	1.6067
GS115_001050	ATGGCAACCAAGACATTTTT	CP014715.1:1801733	-	35	1	0	0	0	0	0	0.33	0.03	30	0.59	0.13	0.303809	1.55511
GS115_001051	GAAAAACCAAGAACTACCGT	CP014715.1:1803278	+	40	0	0	0	0	0	1	0.66	0.57	72.28	0.63	90.34	0.621329	4.10753
GS115_001051	AGACAGCTTATCCTTCCGCA	CP014715.1:1801571	-	50	0	0	0	0	0	0	0.54	0.89	64.24	0.61	94.17	0.701529	4.32563
GS115_001051	TGGCCTAGATTTAATCCCTG	CP014715.1:1801516	-	45	0	0	0	0	0	0	0.53	0.6	68.88	0.62	75.63	0.632472	3.82757
GS115_001051	CTCCTGTTGAAGCAGAGCAG	CP014715.1:1803045	-	55	0	0	0	0	0	0	0.71	0.49	64.69	0.63	83.25	0.698193	4.00759
GS115_001051	CTATTTGATAAAAATTGAGA	CP014715.1:1801817	-	20	0	0	0	0	0	0	0.66	0.5	54.8	0.57	80.08	0.680249	3.75905
GS115_001051	CAAAGTTGCTCTTCAAACCG	CP014715.1:1803079	+	45	0	0	0	0	0	0	0.68	0.5	63.61	0.59	75.63	0.74123	3.90363
GS115_001051	GGAGGCTTGAGAGAAATATG	CP014715.1:1801712	-	45	0	0	0	0	0	0	0.63	0.53	69.36	0.61	94.59	0.197948	3.60745
GS115_001051	TCTCCTGTTGAAGCAGAGCA	CP014715.1:1803046	-	50	1	0	0	0	0	0	0.6	0.47	60.46	0.62	67.83	0.582651	3.55555
GS115_001051	TGAACTGGTTATCATCATGA	CP014715.1:1803247	+	35	0	0	0	0	0	0	0.6	0.53	69.14	0.57	97.03	0.143467	3.50517
GS115_001051	ACTTCTTTGAACCCTGCGGA	CP014715.1:1801560	+	50	0	0	0	0	0	0	0.58	0.38	59.16	0.58	79.7	0.668706	3.59731
GS115_001051	TCTATTTGATAAAAATTGAG	CP014715.1:1801818	-	20	0	0	0	0	0	0	0.54	0.43	59.52	0.55	72.58	0.660672	3.50167
GS115_001051	ATACGACGATGTACGTATAG	CP014715.1:1803004	+	40	1	0	0	0	0	0	0.57	0.5	57.16	0.58	70.03	0.538991	3.46089
GS115_001051	GGTTTGAAGAGCAACTTTGG	CP014715.1:1803075	-	45	0	0	0	0	0	1	0.59	0.23	59.1	0.62	71.84	0.680222	3.42962
GS115_001051	TTGGACTTCTTTGAACCCTG	CP014715.1:1801556	+	45	0	0	0	0	0	0	0.59	0.48	70.52	0.67	76.48	0.196142	3.40614
GS115_001051	ATAGTCGTAGTTCTATCATC	CP014715.1:1801673	-	35	0	0	0	0	0	0	0.47	0.43	45.42	0.61	76.98	0.56844	3.30244
GS115_001051	AGCAGAGCAGGGGAAACCAA	CP014715.1:1803035	-	55	0	0	0	0	0	0	0.62	0.21	55.04	0.66	57.97	0.78562	3.40572
GS115_001051	GAGAAATATGAGGCAAATCA	CP014715.1:1801702	-	35	0	0	0	0	0	0	0.51	0.08	54.6	0.59	65.2	0.703348	3.08135
GS115_001051	TCACTGTCATGGATGGAACA	CP014715.1:1803170	-	45	1	1	0	0	0	0	0.49	0.25	65.13	0.58	80.71	0.614126	3.39253
GS115_001051	TATAGCGGGATATGACCCAT	CP014715.1:1803019	+	45	0	0	0	0	0	0	0.51	0.14	65.23	0.67	64.05	0.740244	3.35304
GS115_001051	GCAACCAAGACATTTTTTGG	CP014715.1:1801730	-	40	1	0	0	0	0	0	0.64	0.52	57.25	0.55	24.73	0.545678	3.07548
GS115_001051	GCAGAGCAGGGGAAACCAAT	CP014715.1:1803034	-	55	0	0	0	0	0	0	0.52	0.57	57.95	0.61	76.05	0.145637	3.18564
GS115_001051	AAGACAGCTTATCCTTCCGC	CP014715.1:1801572	-	50	0	0	0	0	0	0	0.61	0.14	50.23	0.61	52.22	0.614634	2.99913
GS115_001051	ATCTTTTCTCCCTTTAACCA	CP014715.1:1803096	-	35	0	0	0	0	0	0	0.56	0.51	51.89	0.59	23.12	0.671678	3.08178
GS115_001051	GATTAAATCTAGGCCATGAC	CP014715.1:1801523	+	40	0	0	0	0	0	0	0.41	0.2	52.43	0.55	48.64	0.680335	2.85103
GS115_001051	AGCGGCGTCACTGTCATGGA	CP014715.1:1803177	-	60	0	0	0	0	0	0	0.55	0.11	55.97	0.62	71.25	0.438183	2.99038
GS115_001051	CAAGCCTCCAAAAAATGTCT	CP014715.1:1801726	+	40	0	0	0	0	0	0	0.51	0.09	52.14	0.59	39.61	0.737358	2.84486
GS115_001051	GGTGTCAAATTTTCAACGCC	CP014715.1:1801796	-	45	0	0	0	0	0	0	0.53	0.17	47.25	0.59	36.04	0.659799	2.7827
GS115_001051	GTATTCTTCTTGAACTGGTG	CP014715.1:1802985	-	40	0	0	0	0	0	0	0.44	0.15	55.44	0.57	67.15	0.590538	2.97644
GS115_001051	AGATGAGCTATCTGTGACTT	CP014715.1:1801597	+	40	0	0	0	0	0	0	0.4	0.13	55.5	0.61	36.97	0.605778	2.67048
GS115_001051	TTCGCTCAAAGCCTTCAACC	CP014715.1:1803213	-	50	0	0	0	0	0	0	0.52	0.14	55.93	0.56	67.67	0.48761	2.94361
GS115_001051	TACGACGATGTACGTATAGC	CP014715.1:1803005	+	45	1	0	0	0	0	0	0.39	0.06	53.64	0.58	44.99	0.732055	2.74835
GS115_001051	ATGTCTTGGTTGCCATACTA	CP014715.1:1801740	+	40	0	0	0	0	0	0	0.47	0.13	46.87	0.64	15.25	0.621366	2.48257
GS115_001051	TAGTTTTAGTATCCGTAGTA	CP014715.1:1801752	-	30	0	0	0	0	0	0	0.42	0.04	38.24	0.65	34.55	0.527816	2.36572
GS115_001051	CGAAGAGCTCAAAGATGAAC	CP014715.1:1803232	+	45	0	0	0	0	0	0	0.49	0.08	45.1	0.58	43.76	0.683436	2.72204
GS115_001051	AACCAAGAACTACCGTCGGA	CP014715.1:1803282	+	50	0	0	0	0	0	0	0.51	0.24	59.56	0.56	36.6	0.426208	2.69781
GS115_001051	CAAGACATCAAAGCCAGTCA	CP014715.1:1801536	-	45	0	0	0	0	0	0	0.62	0.03	59.04	0.57	69.76	-0.176197	2.3318
GS115_001051	CGAGAGCGGCGTCACTGTCA	CP014715.1:1803181	-	65	0	0	0	0	0	0	0.5	0.02	54.06	0.64	60.3	0.352021	2.65562
GS115_001051	TTCATTTTCTTTTAACGTAC	CP014715.1:1801638	-	25	0	0	0	0	0	0	0.43	0.04	34.11	0.56	3.79	0.458987	1.86799
GS115_001051	CGAGTACGTTGCCAGGTTGA	CP014715.1:1803202	+	55	0	0	0	0	0	0	0.47	0.1	37.92	0.61	39.69	0.612705	2.5688
GS115_001051	ATGGCAACCAAGACATTTTT	CP014715.1:1801733	-	35	1	0	0	0	0	0	0.33	0.03	30	0.59	0.13	0.606834	1.85813
GS115_001051	CCGCTCTCGAGTACGTTGCC	CP014715.1:1803195	+	65	0	0	0	0	0	0	0.4	0.19	53.04	0.62	28.4	0.517581	2.54198
GS115_001051	CATGACTGGCTTTGATGTCT	CP014715.1:1801537	+	45	0	0	0	0	0	0	0.34	0	42.07	0.58	8.65	0.416798	1.844
GS115_001051	CAACAGTGCAATTTTGGACC	CP014715.1:1801778	+	45	0	0	0	0	0	0	0.54	0.03	48.21	0.54	20.58	0.0396712	1.83757
GS115_001051	TTTCAGGGAAACTACGTTCA	CP014715.1:1803120	-	40	0	1	0	0	0	0	0.48	0.05	43.5	0.61	35.67	0.512935	2.44464
GS115_001051	CTAGAACAACAGTGCAATTT	CP014715.1:1801772	+	35	0	0	0	0	0	0	0.3	0.01	16.38	0.56	2.5	0.714921	1.77372
GS115_001051	ATGAACTGGTTATCATCATG	CP014715.1:1803246	+	35	0	0	0	0	0	0	0.5	0.02	64.26	0.58	39.39	0.288177	2.42468
GS115_001051	ATCTCCTGTTGAAGCAGAGC	CP014715.1:1803047	-	50	1	0	0	0	0	0	0.51	0.03	44.71	0.54	42.44	0.459019	2.41052
GS115_001051	TCGTCGTATTCTTCTTGAAC	CP014715.1:1802990	-	40	0	0	0	0	0	0	0.46	0.04	37.69	0.55	26.25	0.684596	2.374
GS115_001051	TGAAGAGCAACTTTGGTGGC	CP014715.1:1803071	-	50	0	0	0	0	0	0	0.54	0.06	40.95	0.57	19.48	0.535413	2.30971
GS115_001051	AGTTCTTGGTTTTTCCAAGT	CP014715.1:1803270	-	35	2	0	0	0	0	0	0.48	0.04	46.35	0.6	9.24	0.627503	2.3034
GS115_001051	GACAGATTATTGGTAGTTGT	CP014715.1:1803146	+	35	0	0	0	0	0	0	0.39	0.21	47.75	0.59	32.37	0.310514	2.30171
GS115_001051	CACGGTTTGAAGAGCAACTT	CP014715.1:1803078	-	45	0	0	0	0	0	1	0.4	0.04	44.84	0.61	11.93	0.388472	2.00617
GS115_001051	CCTGAAAGATGACAGATTAT	CP014715.1:1803136	+	35	0	0	0	0	0	0	0.35	0.29	34.64	0.58	21.71	0.221893	2.00539
GS115_001051	CTCTTCAAACCGTGGTTAAA	CP014715.1:1803087	+	40	1	0	0	0	0	0	0.34	0.1	25.96	0.59	10.68	0.558499	1.9549
GS115_001051	CAATAATCTGTCATCTTTCA	CP014715.1:1803135	-	30	0	0	0	0	0	0	0.35	0.04	37.52	0.6	4.45	0.541845	1.95154
GS115_001051	TTCCCCTGCTCTGCTTCAAC	CP014715.1:1803043	+	55	0	1	0	0	0	0	0.39	0.08	38.81	0.58	12.65	0.383087	1.94769
GS115_001051	TTCCATCCGACGGTAGTTCT	CP014715.1:1803284	-	50	0	0	0	0	0	0	0.34	0.04	35.61	0.59	2.15	0.568115	1.91571
GS115_001051	GCTCTTCAAACCGTGGTTAA	CP014715.1:1803086	+	45	1	0	0	0	0	0	0.43	0.03	32.9	0.6	2.61	0.447628	1.86273
GS115_001051	TATCATCATGAGGGCCTACT	CP014715.1:1803256	+	45	0	0	0	0	0	0	0.29	0.1	41.94	0.63	14.45	-0.447097	1.1368
GS115_001052	GGAAGCTGGTGATCTCAACG	CP014715.1:1806625	+	55	0	0	0	0	0	0	0.58	0.69	76.51	0.62	97.32	0.639237	4.26754
GS115_001052	TTGTCAATCGAAGCATCAGA	CP014715.1:1806539	+	40	0	0	0	0	0	0	0.65	0.69	64.83	0.62	72.89	0.678244	4.01544
GS115_001052	TTGACGGGCCCTCAAAGCTG	CP014715.1:1806604	+	60	0	0	0	0	0	0	0.71	0.48	62.06	0.66	82.13	0.686097	3.978
GS115_001052	TCAGAGGGCTCTATTGGTGG	CP014715.1:1806554	+	55	1	0	0	0	0	0	0.69	0.45	57.82	0.68	90.16	0.67008	3.96988
GS115_001052	GTTGTCAATCGAAGCATCAG	CP014715.1:1806538	+	45	0	0	0	0	0	0	0.58	0.2	67.53	0.6	91.78	0.723494	3.69659
GS115_001052	ACAACTTTCCACACCAGGAG	CP014715.1:1806411	-	50	0	0	0	0	0	0	0.63	0.58	63.68	0.58	58.9	0.626754	3.64255
GS115_001052	GCTCCCGGACCCAATCAAGT	CP014715.1:1806656	-	60	0	0	0	0	0	0	0.5	0.47	63.6	0.53	69.78	0.585505	3.4193
GS115_001052	AAACATCGAGCTAGTTTGGG	CP014715.1:1806463	+	45	0	0	0	0	0	0	0.52	0.15	67.6	0.61	67.11	0.620115	3.24722
GS115_001052	TGATTGGGTCCGGGAGCGAT	CP014715.1:1806662	+	60	0	0	0	0	0	0	0.49	0.26	51.54	0.66	51.2	0.667865	3.10527
GS115_001052	GCATCAGAGGGCTCTATTGG	CP014715.1:1806551	+	55	1	0	0	0	0	0	0.54	0.13	53.17	0.61	48.62	0.724087	3.02199
GS115_001052	CTAGTTTGGGAGGACGATGA	CP014715.1:1806473	+	50	0	0	0	0	0	0	0.53	0.18	57.46	0.65	74.65	0.278587	2.95969
GS115_001052	GTTCCACGATTGAAGCTTGA	CP014715.1:1806588	+	45	0	0	0	0	0	0	0.4	0.46	53.83	0.54	24.04	0.770784	2.94948
GS115_001052	GGCCCGTCAAGCTTCAATCG	CP014715.1:1806591	-	60	0	0	0	0	0	0	0.55	0.09	67.46	0.58	60.09	0.449926	2.94543
GS115_001052	TTGGGTCCGGGAGCGATAGG	CP014715.1:1806665	+	65	0	0	0	0	0	0	0.59	0.16	55.5	0.7	57.66	0.300751	2.88235
GS115_001052	GGAGGATCCCGCTCCTGGTG	CP014715.1:1806403	+	70	2	0	0	0	0	0	0.52	0.03	61.62	0.65	43.17	0.53703	2.78493
GS115_001052	GGACTGCTTCCAATTTGTCT	CP014715.1:1806499	-	45	0	1	0	0	0	1	0.5	0.19	61.08	0.57	14.95	0.743535	2.76384
GS115_001052	ACAACACATTGAATCTATCT	CP014715.1:1806520	-	30	0	0	0	0	0	0	0.45	0.03	47.79	0.55	59.07	0.656617	2.75522
GS115_001052	CATCAACAACTTTCCACACC	CP014715.1:1806416	-	45	0	0	0	0	0	0	0.47	0.06	54.32	0.56	50.48	0.615241	2.75324
GS115_001052	TACCCTACTTGATTGGGTCC	CP014715.1:1806653	+	50	1	0	0	0	0	0	0.47	0.02	53.26	0.6	39.29	0.71368	2.72918
GS115_001052	TCAAATCCACCTATCGCTCC	CP014715.1:1806671	-	50	0	0	0	0	0	0	0.46	0.06	56.88	0.58	46.07	0.558309	2.68781
GS115_001052	GGATGTATACCCTACTTGAT	CP014715.1:1806646	+	40	0	0	0	0	0	0	0.35	0.24	44.79	0.57	33.7	0.700367	2.64527
GS115_001052	TGACGGATTCCGAGACAAAT	CP014715.1:1806490	+	45	1	0	0	0	0	0	0.45	0.26	37.08	0.57	24.75	0.69229	2.59059
GS115_001052	CTCCCGGACCCAATCAAGTA	CP014715.1:1806655	-	55	0	0	0	0	0	0	0.52	0.26	51.44	0.64	52.52	0.0374305	2.49703
GS115_001052	GATGTATACCCTACTTGATT	CP014715.1:1806647	+	35	0	0	0	0	0	0	0.4	0.03	44.34	0.57	52.86	0.510737	2.48274
GS115_001052	CAACTTTCCACACCAGGAGC	CP014715.1:1806410	-	55	0	0	0	0	0	0	0.64	0.08	59.72	0.58	16.56	0.307776	2.37058
GS115_001052	TTCCACGATTGAAGCTTGAC	CP014715.1:1806589	+	45	0	1	0	0	0	0	0.37	0.04	52.16	0.59	27.77	0.557613	2.35691
GS115_001052	GAAGCATCAGAGGGCTCTAT	CP014715.1:1806548	+	50	1	0	0	0	0	0	0.34	0.1	41.29	0.6	20.34	0.661699	2.318
GS115_001052	CTGTTGGAGGATCCCGCTCC	CP014715.1:1806398	+	65	1	0	0	0	0	0	0.45	0	44.05	0.65	26.52	0.493803	2.2995
GS115_001052	ATACCCTACTTGATTGGGTC	CP014715.1:1806652	+	45	1	0	0	0	0	0	0.38	0.18	46	0.61	7.49	0.59423	2.29913
GS115_001052	CTTGACGGGCCCTCAAAGCT	CP014715.1:1806603	+	60	0	0	0	0	0	0	0.57	0.03	50.28	0.62	10.17	0.428807	2.25331
GS115_001052	ACCAGCTTCCCCAGCTTTGA	CP014715.1:1806612	-	55	1	0	0	0	0	0	0.4	0.23	32.15	0.54	7.3	0.682591	2.24709
GS115_001052	GCTTGACGGGCCCTCAAAGC	CP014715.1:1806602	+	65	1	0	0	0	0	0	0.56	0.01	37.72	0.57	11.62	0.552374	2.18577
GS115_001052	GCCCTCAAAGCTGGGGAAGC	CP014715.1:1806611	+	65	0	0	0	0	0	0	0.39	0.01	44.26	0.57	11.14	0.652928	2.17693
GS115_001052	CGCAAACATCGAGCTAGTTT	CP014715.1:1806460	+	45	0	0	0	0	0	0	0.4	0.05	33.72	0.6	10.38	0.682523	2.17352
GS115_001052	CACCAGCTTCCCCAGCTTTG	CP014715.1:1806613	-	60	1	0	0	0	0	0	0.39	0.02	43.28	0.56	6.93	0.595348	2.06745
GS115_001052	GCGCAAACATCGAGCTAGTT	CP014715.1:1806459	+	50	0	0	0	0	0	0	0.3	0.08	29.14	0.62	2.01	0.653111	1.96461
GS115_001052	GTTGTTGATGCTGCTGTTGT	CP014715.1:1806429	+	45	0	4	0	0	2	5	0.36	0.04	33.21	0.61	24.71	0.0568263	1.64603
GS115_001053	TCAATTGGACTATAATGTGT	CP014715.1:1807558	+	30	0	0	0	0	0	0	0.6	0.37	62.21	0.62	98.37	0.482528	3.67833
GS115_001053	TCTAAGGCGCCCGACTCAAG	CP014715.1:1807517	-	60	0	2	2	0	0	0	0.6	0.33	62.11	0.6	83.4	0.505582	3.49068
GS115_001053	CGATTACACCTACGAAACGC	CP014715.1:1807486	+	50	0	0	0	1	1	0	0.57	0.45	63.62	0.55	58.12	0.519982	3.30738
GS115_001053	GTCGGGCGCCTTAGACCACT	CP014715.1:1807525	+	65	0	5	2	0	1	0	0.48	0.32	52.7	0.62	67.49	0.581709	3.20361
GS115_001053	GAAGTGAGACCACTTGAGTC	CP014715.1:1807508	+	50	1	2	1	1	0	0	0.53	0.1	54.23	0.62	89.54	0.402554	3.09025
GS115_001053	TCTCACTTCCTGCGTTTCGT	CP014715.1:1807494	-	50	0	0	0	1	0	1	0.37	0.5	50.39	0.55	49.2	0.622884	3.03878
GS115_001053	ATTGAGGACGTTTGGCCGAG	CP014715.1:1807540	-	55	0	2	0	0	0	1	0.53	0.32	57.33	0.61	43.85	0.422144	2.89394
GS115_001053	GTGTAATCGGGTCTCGTAAG	CP014715.1:1807472	-	50	0	2	2	0	0	0	0.55	0.2	57.64	0.66	60.42	0.280161	2.87076
GS115_001053	CTCAATTGGACTATAATGTG	CP014715.1:1807557	+	35	0	0	0	0	0	0	0.48	0	55.09	0.58	51.06	0.587051	2.70855
GS115_001053	ACGTTTGGCCGAGTGGTCTA	CP014715.1:1807533	-	55	0	5	2	0	4	0	0.5	0.08	45.97	0.63	30.86	0.670262	2.64856
GS115_001053	AAAAAATAATGAACGCTATG	CP014715.1:1807437	+	25	0	2	1	1	0	2	0.44	0.06	58.92	0.57	40.26	0.456065	2.51787
GS115_001053	ATAGTCCAATTGAGGACGTT	CP014715.1:1807548	-	40	2	0	0	0	0	0	0.34	0.22	45.26	0.6	19.89	0.696339	2.50784
GS115_001053	GGAAGTGAGACCACTTGAGT	CP014715.1:1807507	+	50	1	1	1	1	0	0	0.6	0.22	62.64	0.6	69.93	-0.276805	2.4689
GS115_001053	TGCGTTTCGTAGGTGTAATC	CP014715.1:1807484	-	45	0	1	0	1	1	0	0.39	0.1	38.92	0.62	19.87	0.569316	2.26722
GS115_001053	CTCGGCCAAACGTCCTCAAT	CP014715.1:1807543	+	55	0	0	0	0	0	0	0.45	0.06	28.68	0.62	3.24	0.453419	1.90262
GS115_001053	CTGCGTTTCGTAGGTGTAAT	CP014715.1:1807485	-	45	0	0	0	1	1	0	0.27	0.2	28.82	0.62	1.43	0.460795	1.8533
GS115_001053	CACACATTATAGTCCAATTG	CP014715.1:1807556	-	35	0	1	0	0	0	0	0.45	0.1	60.48	0.56	82.26	-0.823502	1.7139
GS115_001054	TCTAAGGCGCCCGACTCAAG	CP014715.1:1808062	-	60	0	2	2	0	0	0	0.6	0.33	62.11	0.6	83.4	0.576031	3.56113
GS115_001054	GAAGTGAGACCACTTGAGTC	CP014715.1:1808053	+	50	1	2	1	1	0	0	0.53	0.1	54.23	0.62	89.54	0.574838	3.26254
GS115_001054	GTCGGGCGCCTTAGACCACT	CP014715.1:1808070	+	65	0	5	2	0	1	0	0.48	0.32	52.7	0.62	67.49	0.533688	3.15559
GS115_001054	GTGTAATCGGGTCTCGTAAG	CP014715.1:1808017	-	50	0	2	2	0	0	0	0.55	0.2	57.64	0.67	67.4	0.44196	3.11236
GS115_001054	CGATTACACCTGCGAAACGC	CP014715.1:1808031	+	55	0	0	0	2	0	0	0.54	0.35	57.86	0.56	35.36	0.648453	3.03065
GS115_001054	TTCAAGCGAATTGGTACTGA	CP014715.1:1808101	-	40	0	0	0	0	0	0	0.47	0.05	51.79	0.57	58.78	0.655058	2.85076
GS115_001054	GGAAGTGAGACCACTTGAGT	CP014715.1:1808052	+	50	1	1	1	1	0	0	0.6	0.22	62.64	0.6	69.93	0.102255	2.84796
GS115_001054	CTGAAGGACGTTTGGCCGAG	CP014715.1:1808085	-	60	0	2	0	0	0	1	0.51	0.07	57.28	0.62	33.29	0.651454	2.75715
GS115_001054	AAAAAATGATGAACGCTATG	CP014715.1:1807982	+	30	0	2	0	2	1	0	0.44	0.12	56.82	0.59	40.65	0.42979	2.55449
GS115_001054	TCTCACTTCCTGCGTTTCGC	CP014715.1:1808039	-	55	3	0	0	1	1	0	0.39	0.34	43.09	0.54	21.39	0.582481	2.49728
GS115_001054	ACGTTTGGCCGAGTGGTCTA	CP014715.1:1808078	-	55	0	5	2	0	4	0	0.5	0.08	46.09	0.63	33.53	0.268451	2.27465
GS115_001054	AATTGGTACTGAAGGACGTT	CP014715.1:1808093	-	40	0	0	0	0	0	0	0.4	0.14	47.06	0.59	47.11	0.146977	2.21868
GS115_001054	CTGCGTTTCGCAGGTGTAAT	CP014715.1:1808030	-	50	0	1	0	2	0	0	0.31	0.15	26.18	0.62	0.65	0.535652	1.88395
GS115_001054	TGCGTTTCGCAGGTGTAATC	CP014715.1:1808029	-	50	0	1	0	2	0	0	0.39	0.12	38.03	0.61	18.75	-0.00971369	1.67809
GS115_001055	GCGTCAGTCTCATACTGCAT	CP014715.1:1808428	+	50	1	1	1	0	0	0	0.57	0.66	62.15	0.63	86.09	0.604325	3.94672
GS115_001055	TCAAGCTTCACTAGCTCAGT	CP014715.1:1808401	+	45	1	1	0	1	0	0	0.48	0.6	63.75	0.6	52.07	0.549588	3.38779
GS115_001055	CAAAAAAAATGCTCCACGGG	CP014715.1:1808479	-	45	1	0	0	0	0	0	0.68	0.19	57.67	0.64	49.67	0.609353	3.19275
GS115_001055	TCGAGAGTTCGAACCTCCCG	CP014715.1:1808466	+	60	1	0	0	1	0	0	0.66	0.4	64.06	0.64	80.8	-0.421119	2.72748
GS115_001055	TTTCAAAAAAAATGCTCCAC	CP014715.1:1808482	-	30	0	0	0	0	0	0	0.52	0.02	60.35	0.61	30.77	0.506514	2.56771
GS115_001055	CTTTCAAAAAAAATGCTCCA	CP014715.1:1808483	-	30	0	0	0	0	0	0	0.56	0.38	61.24	0.56	28.39	0.0837769	2.48008
GS115_001055	TGCATAGGTGTGCTATCTGA	CP014715.1:1808443	+	45	0	1	1	0	0	0	0.54	0.18	54.92	0.62	82.19	-0.560709	2.15039
GS115_001056	AGATTGATGAAACTGAAGCA	CP014715.1:1810388	-	35	0	0	0	0	0	0	0.61	0.63	64.55	0.58	86.22	0.711756	4.03946
GS115_001056	TCATGCTGCTACTTCTGCAG	CP014715.1:1810477	-	50	1	0	0	0	0	0	0.73	0.51	63.63	0.61	88.54	0.625745	3.99745
GS115_001056	ATTGCCGACTCCCAAGCCAG	CP014715.1:1810519	-	60	0	0	0	0	0	0	0.72	0.28	65.71	0.68	89.8	0.643949	3.87905
GS115_001056	GTTTCCACCCACAACCCAGA	CP014715.1:1810350	-	55	0	0	0	0	0	0	0.53	0.63	62.34	0.56	86.82	0.594935	3.80653
GS115_001056	AAGACTATTAGATTCTTCAG	CP014715.1:1810316	+	30	0	0	0	0	0	0	0.6	0.13	67.13	0.63	89.37	0.788552	3.71355
GS115_001056	GAGGTGAAGTCTGAGCGCAA	CP014715.1:1810560	-	55	0	0	0	0	0	0	0.61	0.15	66.84	0.66	81.87	0.615966	3.52307
GS115_001056	ACTATTAGATTCTTCAGAGG	CP014715.1:1810319	+	35	0	0	0	0	0	1	0.68	0.33	57.99	0.61	87.79	0.444253	3.52205
GS115_001056	CTTACCATCTGGGTTGTGGG	CP014715.1:1810346	+	55	0	0	0	0	0	0	0.54	0.44	64.43	0.59	58.71	0.620806	3.42221
GS115_001056	CACTCTGTCCCTGAATGATG	CP014715.1:1810579	-	50	0	0	0	0	0	0	0.58	0.14	57.26	0.59	89.81	0.569766	3.35047
GS115_001056	GCCAGAAACTCAAGTCATCA	CP014715.1:1810603	-	45	0	0	0	0	0	0	0.42	0.25	65.07	0.53	71.41	0.64984	3.21464
GS115_001056	TGGCAGTGACATAAGTTCTG	CP014715.1:1810622	+	45	0	0	0	0	0	0	0.48	0.26	63.38	0.59	79.05	0.364674	3.11897
GS115_001056	GCCACTGCTCCAAGCAAACA	CP014715.1:1810455	-	55	1	0	0	0	0	0	0.46	0.15	43.77	0.54	72.98	0.623724	2.94122
GS115_001056	TCCATGTTTGCTTGGAGCAG	CP014715.1:1810454	+	50	2	0	0	0	0	1	0.63	0.04	47.44	0.57	41.5	0.766077	2.89548
GS115_001056	TCATGTGCATCCTCTGGCTT	CP014715.1:1810509	+	50	0	0	0	0	0	0	0.5	0.26	43.48	0.63	16.95	0.821381	2.81568
GS115_001056	GGTGGAAACAGCACCATTAG	CP014715.1:1810364	+	50	1	0	0	0	0	0	0.57	0.13	51.94	0.6	37.12	0.513104	2.7037
GS115_001056	AGGAGGTAGCCTTACCATCT	CP014715.1:1810336	+	50	1	0	0	0	0	0	0.41	0.04	52.52	0.66	45.21	0.582487	2.66979
GS115_001056	AGACTTCACCTCATCATTCA	CP014715.1:1810571	+	40	0	0	0	0	0	0	0.39	0.11	46.57	0.56	52.39	0.608664	2.65826
GS115_001056	AAGTAGCAGCATGAGAATTA	CP014715.1:1810486	+	35	0	0	0	0	0	0	0.43	0.02	41.49	0.62	53.75	0.534261	2.55666
GS115_001056	ACTGAAGCAGGGACCTCTAA	CP014715.1:1810377	-	50	0	0	0	0	0	0	0.45	0.17	40.01	0.6	38.26	0.525906	2.52861
GS115_001056	CTTCGAATCCAAACCCAATT	CP014715.1:1810418	+	40	0	0	0	0	0	0	0.42	0.39	35.48	0.6	0.68	0.755998	2.5276
GS115_001056	GAGGAGGTAGCCTTACCATC	CP014715.1:1810335	+	55	1	0	0	0	0	0	0.5	0.13	41.64	0.61	19.64	0.652639	2.50544
GS115_001056	ACTAGATGATGAATCCGAAT	CP014715.1:1810432	-	35	0	0	0	0	0	0	0.45	0.11	41.19	0.61	17.51	0.740501	2.4975
GS115_001056	GCATCCTCTGGCTTGGGAGT	CP014715.1:1810515	+	60	0	1	0	0	0	0	0.55	0.36	54.75	0.64	32.33	0.0416872	2.46249
GS115_001056	CTAGATGATGAATCCGAATT	CP014715.1:1810431	-	35	0	0	0	0	0	0	0.45	0.18	35.62	0.65	10.97	0.70633	2.45223
GS115_001056	AAGATTGATGAAACTGAAGC	CP014715.1:1810389	-	35	0	0	0	0	0	0	0.58	0.13	57.38	0.59	19.55	0.363722	2.43302
GS115_001056	CACCCACAACCCAGATGGTA	CP014715.1:1810345	-	55	0	0	0	0	0	0	0.47	0.02	44.76	0.6	46.64	0.30756	2.31156
GS115_001056	TCATCTAGTCCATGTTTGCT	CP014715.1:1810446	+	40	0	0	0	0	0	0	0.3	0.1	46.06	0.52	22.62	0.700299	2.3071
GS115_001056	TTAAGGTCATGTGCATCCTC	CP014715.1:1810503	+	45	0	0	0	0	0	0	0.54	0.1	46.31	0.61	35.01	0.203753	2.26695
GS115_001056	GCTTCAGTTTCATCAATCTT	CP014715.1:1810392	+	35	0	2	0	0	0	0	0.43	0.24	33.38	0.57	19.01	0.344528	2.10843
GS115_001056	GTCATGTGCATCCTCTGGCT	CP014715.1:1810508	+	55	0	0	0	0	0	0	0.39	0.03	41.13	0.58	31.13	0.366232	2.08883
GS115_001056	TAGCCTTACCATCTGGGTTG	CP014715.1:1810342	+	50	0	0	0	0	0	0	0.47	0.05	39.37	0.65	13.17	0.370848	2.06625
GS115_001056	AGCCTTACCATCTGGGTTGT	CP014715.1:1810343	+	50	0	0	0	0	0	0	0.3	0.01	42.56	0.61	16.42	0.474928	1.98473
GS115_001056	TGATGAATCCGAATTGGGTT	CP014715.1:1810426	-	40	0	0	0	0	0	0	0.42	0.18	34.28	0.58	0.71	0.449893	1.97979
GS115_001056	CAGACTTCACCTCATCATTC	CP014715.1:1810570	+	45	0	0	0	0	0	0	0.35	0.03	36.61	0.56	24.4	0.367172	1.91727
GS115_001056	TCCGTGATGACTTGAGTTTC	CP014715.1:1810602	+	45	0	0	0	0	0	0	0.3	0	29.36	0.58	1.26	0.423279	1.60948
GS115_001057	ATCGAAATCCCAGAGCCCAA	CP014715.1:1811841	+	50	0	0	0	0	0	0	0.55	0.89	65.85	0.64	62.65	0.694566	4.05957
GS115_001057	AGCCGATGCAAAAGTTACAG	CP014715.1:1811957	+	45	0	0	0	0	0	0	0.59	0.63	61.66	0.6	85.38	0.431868	3.72227
GS115_001057	CGTCATGTACTTCTTGTGGG	CP014715.1:1811895	+	50	0	0	0	0	0	0	0.53	0.38	54.79	0.6	87.52	0.658925	3.59203
GS115_001057	GCCAACATCAAAGAACCGTT	CP014715.1:1811856	-	45	0	0	0	0	0	0	0.48	0.66	53.6	0.6	74.27	0.566941	3.58564
GS115_001057	TCAATGGTAGGATCTATCTT	CP014715.1:1811985	-	35	0	0	0	0	0	0	0.45	0.36	53.13	0.61	75.13	0.518005	3.2206
GS115_001057	GATGATTTGAAAATGTATGA	CP014715.1:1812063	+	25	0	0	0	0	0	0	0.61	0.23	52.45	0.54	61.95	0.65941	3.18341
GS115_001057	AATCGTCATGTACTTCTTGT	CP014715.1:1811892	+	35	0	0	0	0	0	1	0.4	0.26	48.4	0.59	71.07	0.735356	3.18006
GS115_001057	TTGAACAGTATGAAAAATTG	CP014715.1:1812004	+	25	0	0	0	0	0	1	0.53	0.21	55.03	0.6	78.71	0.462916	3.14032
GS115_001057	AAGTAGTTCAATTCGAGAAA	CP014715.1:1811929	-	30	0	0	0	0	0	0	0.65	0.32	44.48	0.58	49.13	0.636229	3.12233
GS115_001057	CATGTACTTCTTGTGGGTGG	CP014715.1:1811898	+	50	0	0	0	0	0	0	0.63	0.15	53.04	0.68	78.13	0.308076	3.07978
GS115_001057	AACCACTGTAACTTTTGCAT	CP014715.1:1811959	-	35	0	0	0	0	0	0	0.59	0.34	59.52	0.58	33.41	0.617938	3.05724
GS115_001057	GAAGTAGTTCAATTCGAGAA	CP014715.1:1811930	-	35	0	0	0	0	0	0	0.59	0.02	54.32	0.6	44.12	0.732789	2.92719
GS115_001057	CAATTTTTCATACTGTTCAA	CP014715.1:1812001	-	25	0	0	0	0	0	0	0.45	0.35	46.62	0.57	30.03	0.772958	2.90946
GS115_001057	AGCCAACATCAAAGAACCGT	CP014715.1:1811857	-	45	1	0	0	0	0	0	0.56	0.09	57.72	0.57	49.48	0.599781	2.89178
GS115_001057	TGGGATTTCGATTGACATGA	CP014715.1:1811830	-	40	0	0	0	0	0	0	0.5	0.12	53.85	0.56	46.62	0.39902	2.58372
GS115_001057	AATGGTCTACACCAGAAAAT	CP014715.1:1812107	-	35	0	0	0	0	0	0	0.49	0.37	39.22	0.6	29.41	0.37364	2.51994
GS115_001057	AAATCGTCATGTACTTCTTG	CP014715.1:1811891	+	35	0	0	0	0	0	0	0.45	0.03	47.79	0.54	29.53	0.709989	2.50319
GS115_001057	GCCCAACGGTTCTTTGATGT	CP014715.1:1811855	+	50	0	0	0	0	0	0	0.43	0.05	49.63	0.57	17.15	0.777108	2.49491
GS115_001057	AGGTGAAGCGTCCAGAAAGC	CP014715.1:1812083	+	55	0	0	0	0	0	0	0.5	0.17	49.01	0.57	24.37	0.491153	2.46495
GS115_001057	ACGGTTCTTTGATGTTGGCT	CP014715.1:1811860	+	45	0	0	0	0	0	0	0.47	0.02	51.78	0.63	15.31	0.63673	2.42763
GS115_001057	CCATTTTGGGCCCGAAGAGA	CP014715.1:1812125	+	55	0	0	0	0	0	0	0.56	0.03	40.5	0.6	11.27	0.663756	2.37146
GS115_001057	ATTGAACAGTATGAAAAATT	CP014715.1:1812003	+	20	0	0	0	0	0	1	0.49	0.04	32.75	0.61	7.27	0.749127	2.28933
GS115_001057	TGATGGATTAGTTCCAAAAC	CP014715.1:1811813	-	35	1	2	0	0	0	1	0.51	0.06	41.67	0.58	8.5	0.566994	2.21869
GS115_001057	TTTTCATACTGTTCAATGGT	CP014715.1:1811997	-	30	0	1	0	0	0	2	0.45	0.11	50.22	0.55	57.02	0.0268098	2.20921
GS115_001057	ACATTTTCAAATCATCTTTG	CP014715.1:1812056	-	25	0	0	0	0	0	0	0.39	0.13	38.28	0.55	15.67	0.543456	2.15296
GS115_001057	TTCAATGGTAGGATCTATCT	CP014715.1:1811986	-	35	0	0	0	0	0	0	0.42	0.01	40.83	0.59	5.43	0.573764	2.05636
GS115_001057	TCAAAGAACCGTTGGGCTCT	CP014715.1:1811849	-	50	0	0	0	0	0	0	0.36	0.01	48.31	0.54	4.39	0.497815	1.93482
GS115_001057	TTTCTGGTGTAGACCATTTT	CP014715.1:1812112	+	35	1	0	0	0	0	0	0.38	0.04	22.1	0.62	1.05	0.604475	1.87598
GS115_001057	TTCTATTTGCTCCATCTCTT	CP014715.1:1812136	-	35	0	1	0	0	0	0	0.28	0.11	28.07	0.55	2.57	0.617683	1.86408
GS115_001057	ATCAAAGAACCGTTGGGCTC	CP014715.1:1811850	-	50	0	0	0	0	0	0	0.43	0.01	35.48	0.53	1.58	0.516038	1.85664
GS115_001057	CATTGAACAGTATGAAAAAT	CP014715.1:1812002	+	25	0	0	0	0	0	0	0.41	0.03	25.6	0.59	5.23	0.508482	1.84678
GS115_001057	TTTTCTGGTGTAGACCATTT	CP014715.1:1812111	+	35	1	0	0	0	0	0	0.31	0.02	19.06	0.61	1.94	0.665055	1.81506
GS115_001057	AGAAAATTGGTCCAGCTTTC	CP014715.1:1812094	-	40	1	0	0	0	0	0	0.22	0.06	16.09	0.52	0.34	0.72363	1.68793
GS115_001057	TCTATTTGCTCCATCTCTTC	CP014715.1:1812135	-	40	0	1	0	0	0	0	0.4	0.06	29.51	0.58	6.94	0.10005	1.50455
GS115_001057	AGAAAGCTGGACCAATTTTC	CP014715.1:1812096	+	40	0	0	0	0	0	0	0.33	0.13	22	0.58	2.03	0.212626	1.49293
GS115_001058	AACGTACGTGAAGCTAGCGA	CP014715.1:1814067	+	50	0	0	0	0	0	0	0.7	0.54	62.7	0.61	91.66	0.534057	3.92766
GS115_001058	GCTTCACGTACGTTATGGAT	CP014715.1:1814058	-	45	0	1	0	0	0	0	0.62	0.51	57.04	0.63	95.3	0.623018	3.90642
GS115_001058	GGATGGGCGACCTCGAACCA	CP014715.1:1814042	-	65	0	0	0	0	0	0	0.64	0.38	57.11	0.62	89.81	0.557246	3.66645
GS115_001058	GACGACTTGGAAGATGGTGG	CP014715.1:1814091	+	55	0	0	0	0	0	0	0.61	0.37	63.6	0.62	90.37	0.520124	3.65982
GS115_001058	GATGGCGACGACTTGGAAGA	CP014715.1:1814085	+	55	0	0	0	0	0	1	0.58	0.3	57.6	0.62	68.9	0.680719	3.44572
GS115_001058	ATGTTCAAGCGACATGACCT	CP014715.1:1814213	+	45	0	0	0	0	0	0	0.53	0.18	62.89	0.6	78.3	0.71115	3.43305
GS115_001058	TCTCGGTGTTACAGACTCGC	CP014715.1:1814191	-	55	0	0	0	0	0	0	0.54	0.26	55.76	0.55	81.66	0.688417	3.41262
GS115_001058	GCAGTTAGGTCAGTCCGTAC	CP014715.1:1813987	-	55	0	0	0	0	0	0	0.52	0.13	57.28	0.67	74.85	0.729256	3.37056
GS115_001058	CGACCTCGAACCATGGTGGG	CP014715.1:1814035	-	65	0	0	0	0	0	0	0.58	0.2	57.01	0.64	64.06	0.72056	3.35126
GS115_001058	TGGGCGACCTCGAACCATGG	CP014715.1:1814039	-	65	0	0	0	0	0	0	0.62	0.08	59.73	0.67	83.57	0.480541	3.28354
GS115_001058	ACGAGTTTGGATTAGGAGAA	CP014715.1:1813939	+	40	0	0	0	0	0	0	0.48	0.57	56.44	0.65	27.09	0.739652	3.27495
GS115_001058	GGATTGGACAAACTTTGCTT	CP014715.1:1814144	+	40	0	0	0	0	0	0	0.58	0.5	46.2	0.58	41.98	0.677711	3.21951
GS115_001058	GGGCGACCTCGAACCATGGT	CP014715.1:1814038	-	65	0	0	0	0	0	0	0.49	0.14	56.46	0.65	85.47	0.491788	3.19109
GS115_001058	GGCGACGACTTGGAAGATGG	CP014715.1:1814088	+	60	0	0	0	0	0	0	0.6	0.07	70.74	0.64	87.36	0.227936	3.11894
GS115_001058	ATGTTCTCTTCCACCCACCA	CP014715.1:1814025	+	50	0	0	0	0	0	0	0.5	0.41	59.9	0.61	70.74	0.236552	3.06295
GS115_001058	TCTAATCAATTTTACCCGTA	CP014715.1:1813973	+	30	0	0	0	0	0	0	0.4	0.32	51.31	0.62	45.73	0.68949	2.99989
GS115_001058	GTCATGTCGCTTGAACATCT	CP014715.1:1814208	-	45	0	0	0	0	0	0	0.37	0.08	51.63	0.62	79.08	0.598296	2.9754
GS115_001058	TGTTACAGACTCGCTGGCAC	CP014715.1:1814185	-	55	0	0	0	0	0	0	0.52	0.2	54.48	0.6	60.53	0.488889	2.95899
GS115_001058	TTTGTCCAATCCCAAGAGCA	CP014715.1:1814133	-	45	0	0	0	0	0	0	0.58	0.21	62.89	0.59	57.98	0.363322	2.95202
GS115_001058	AAACAATATCCAGCGTTCTG	CP014715.1:1813905	+	40	0	0	0	0	0	0	0.5	0.1	64.77	0.57	36.01	0.651214	2.82901
GS115_001058	TTGCCTCCACCTCAGAACGC	CP014715.1:1813914	-	60	0	0	0	0	0	0	0.56	0.28	58.62	0.57	56.8	0.175698	2.7399
GS115_001058	TATCCAGCGTTCTGAGGTGG	CP014715.1:1813911	+	55	0	0	0	0	0	0	0.65	0.16	51.88	0.67	51.22	0.214179	2.72518
GS115_001058	CTTCCACCCACCATGGTTCG	CP014715.1:1814032	+	60	0	0	0	0	0	0	0.52	0.23	40.83	0.59	30.71	0.669751	2.72515
GS115_001058	TGGACAAACTTTGCTTCGGT	CP014715.1:1814148	+	45	0	0	0	0	0	1	0.46	0.19	57.27	0.63	25.63	0.56042	2.66942
GS115_001058	CAATATCCAGCGTTCTGAGG	CP014715.1:1813908	+	50	0	0	0	0	0	0	0.66	0.04	58.89	0.63	53.11	0.141214	2.59121
GS115_001058	GGTGGAGGCAACGACGAGTT	CP014715.1:1813926	+	60	0	1	0	0	0	0	0.43	0.09	41.08	0.67	29.12	0.680492	2.57249
GS115_001058	TCAAGCGACATGACCTTGGC	CP014715.1:1814217	+	55	1	0	0	0	0	0	0.43	0.1	50.46	0.56	37.23	0.578226	2.54513
GS115_001058	GGCAACGACGAGTTTGGATT	CP014715.1:1813932	+	50	0	0	0	0	0	0	0.42	0.11	41.25	0.58	30.07	0.715016	2.53822
GS115_001058	AAGAGAACATCATTCAATTA	CP014715.1:1814012	-	25	0	0	0	0	0	0	0.49	0.08	34.96	0.61	26.47	0.743274	2.53757
GS115_001058	AGCTAGCGATGGCGACGACT	CP014715.1:1814078	+	60	0	0	0	0	0	0	0.44	0.09	49.6	0.59	33.92	0.564228	2.51943
GS115_001058	CGCTAGCTTCACGTACGTTA	CP014715.1:1814063	-	50	0	0	0	0	0	0	0.46	0.09	43.29	0.61	19.85	0.57399	2.36539
GS115_001058	AGCTTCACGTACGTTATGGA	CP014715.1:1814059	-	45	0	0	0	0	0	0	0.46	0.16	48.04	0.56	64.41	-0.00690248	2.2976
GS115_001058	CTGCACCTTGCTCTTGGGAT	CP014715.1:1814128	+	55	0	1	0	0	0	0	0.46	0.03	41.62	0.64	4.59	0.665592	2.25769
GS115_001058	AGCAGTTAGGTCAGTCCGTA	CP014715.1:1813988	-	50	0	0	0	0	0	0	0.31	0.17	52.92	0.66	21.47	0.340987	2.22489
GS115_001058	TGATCCTGCACCTTGCTCTT	CP014715.1:1814123	+	50	0	0	0	0	0	0	0.38	0.3	34.23	0.6	17.6	0.421625	2.21992
GS115_001058	TACAGACTCGCTGGCACAGG	CP014715.1:1814182	-	60	0	0	0	0	0	0	0.58	0.09	59.26	0.67	54.84	-0.350978	2.13002
GS115_001058	ATGATCCTGCACCTTGCTCT	CP014715.1:1814122	+	50	0	0	0	0	0	0	0.37	0.02	31.58	0.58	7.31	0.736015	2.09491
GS115_001058	ATTCAATTATGGCAGCAGTT	CP014715.1:1814001	-	35	0	0	0	0	0	0	0.37	0.29	51.74	0.56	32.37	0.00969782	2.0708
GS115_001058	CAATCCCAAGAGCAAGGTGC	CP014715.1:1814127	-	55	0	0	0	0	0	0	0.58	0.07	54.69	0.6	49.95	-0.236856	2.05954
GS115_001058	TTTGCTTCGGTCGGAGCATC	CP014715.1:1814157	+	55	1	0	0	0	0	0	0.35	0.03	38.47	0.63	3.45	-0.158224	1.27098
GS115_001059	ACCAGCTGTGATCTGTGCAG	CP014715.1:1814776	-	55	0	0	0	0	0	0	0.67	0.67	68.71	0.66	97.48	0.750568	4.41247
GS115_001059	CCTGCACAGATCACAGCTGG	CP014715.1:1814778	+	60	0	0	0	0	0	0	0.63	0.24	65.59	0.66	95.4	0.727027	3.86693
GS115_001059	ACACCAAATGATGCAAACAC	CP014715.1:1814919	+	40	0	0	0	0	0	0	0.62	0.38	65.4	0.61	82.11	0.556788	3.64189
GS115_001059	ACTTGCTGGAGAATATGCAA	CP014715.1:1814868	-	40	0	0	0	0	0	0	0.7	0.12	66.65	0.6	85.9	0.529802	3.4753
GS115_001059	TGGTAACTGAAGATCGGGAG	CP014715.1:1814629	+	50	0	0	0	0	0	0	0.67	0.24	56.21	0.68	68.27	0.42097	3.25577
GS115_001059	CGTAAGCGTACACTAAATAA	CP014715.1:1814609	+	35	0	0	0	0	0	0	0.61	0.36	46.37	0.57	84.63	0.225581	3.07558
GS115_001059	TCCCCTGCACAGATCACAGC	CP014715.1:1814775	+	60	0	0	0	0	0	0	0.52	0.1	53.19	0.55	75.94	0.552695	3.01399
GS115_001059	CACCAGCTGTGATCTGTGCA	CP014715.1:1814777	-	55	0	0	0	0	0	0	0.44	0.14	58.01	0.6	82.35	0.330905	2.9145
GS115_001059	GATTCAGAAGAGCCAATATC	CP014715.1:1814724	-	40	0	0	0	0	0	0	0.47	0.22	43.7	0.61	51.8	0.604729	2.85973
GS115_001059	ATCAAAAGAGCTCAAAAAAG	CP014715.1:1814834	+	30	0	1	0	0	0	0	0.61	0.11	53.5	0.58	33.53	0.627075	2.79737
GS115_001059	TGCTGGTAGACGAGTTAAAG	CP014715.1:1814675	+	45	0	0	0	0	0	0	0.53	0.18	49.22	0.58	31.52	0.651473	2.74887
GS115_001059	GAGAATAGAATCTCGCATTA	CP014715.1:1814651	+	35	1	0	0	0	0	0	0.39	0.1	47.98	0.6	45.66	0.667104	2.6935
GS115_001059	AATAATGGTAACTGAAGATC	CP014715.1:1814624	+	30	0	0	0	0	0	0	0.52	0.02	48.06	0.61	49.77	0.498936	2.62724
GS115_001059	GAATCTCGCATTAGGGGTGC	CP014715.1:1814658	+	55	0	0	0	0	0	0	0.42	0.05	45.51	0.58	44.78	0.587885	2.54079
GS115_001059	AAAGTGGAAGATTTTGTCAT	CP014715.1:1814691	+	30	0	0	0	0	0	0	0.45	0.04	51.16	0.6	25.11	0.668364	2.52106
GS115_001059	AAATAATGGTAACTGAAGAT	CP014715.1:1814623	+	25	0	0	0	0	0	0	0.52	0.09	53.94	0.59	24.11	0.532138	2.51264
GS115_001059	GGAGAATAGAATCTCGCATT	CP014715.1:1814650	+	40	1	0	0	0	0	0	0.44	0.04	42.09	0.61	22.96	0.766245	2.50675
GS115_001059	TCACTTCTTCAGAAACTTGC	CP014715.1:1814882	-	40	0	1	0	0	0	0	0.42	0.08	33.89	0.5	19.7	0.667945	2.20384
GS115_001059	GGAGATTCTTTGCCTGATAT	CP014715.1:1814712	+	40	0	0	0	0	0	0	0.36	0.15	35.56	0.56	4.04	0.705334	2.17133
GS115_001059	AGAATAGAATCTCGCATTAG	CP014715.1:1814652	+	35	0	0	0	0	0	0	0.44	0.1	58.93	0.59	36.57	0.0734719	2.15847
GS115_001059	TGTCCTGTGTTTGCATCATT	CP014715.1:1814922	-	40	0	0	0	0	0	0	0.34	0.07	33.99	0.63	5.61	0.614943	2.05094
GS115_001059	TCATTTGGTGTTCTTATATC	CP014715.1:1814907	-	30	0	0	0	0	0	0	0.31	0.06	31.16	0.62	7.69	0.401518	1.78002
GS115_001060	ACCAGCTGTGATCTGTGCAG	CP014715.1:1814776	-	55	0	0	0	0	0	0	0.67	0.67	68.71	0.66	97.48	0.420636	4.08254
GS115_001060	CATGATTGTGAAATAAACCT	CP014715.1:1815899	+	30	0	0	0	0	0	0	0.64	0.48	68.81	0.63	80.56	0.633627	3.87733
GS115_001060	TTAATGTTGTAAGCCAGCAA	CP014715.1:1815729	+	35	0	0	0	0	0	0	0.62	0.61	54.32	0.6	68.12	0.591919	3.64632
GS115_001060	ACACCAAATGATGCAAACAC	CP014715.1:1814919	+	40	0	0	0	0	0	0	0.62	0.38	65.4	0.61	82.11	0.722188	3.80729
GS115_001060	CCTGCACAGATCACAGCTGG	CP014715.1:1814778	+	60	0	0	0	0	0	0	0.63	0.24	65.59	0.66	95.4	0.592812	3.73271
GS115_001060	AGGCATTGAGTATGACAGCG	CP014715.1:1815934	+	50	0	0	0	0	0	0	0.56	0.59	69.71	0.63	77.09	0.255991	3.50399
GS115_001060	TGTTGTAAGCCAGCAATGGA	CP014715.1:1815733	+	45	0	1	0	0	0	0	0.6	0.24	56.53	0.59	73.08	0.774348	3.50045
GS115_001060	ACTTGCTGGAGAATATGCAA	CP014715.1:1814868	-	40	0	0	0	0	0	0	0.7	0.12	66.65	0.6	85.9	0.538028	3.48353
GS115_001060	GGTTCAGTATAAATGAATAT	CP014715.1:1815754	+	25	0	0	0	0	0	0	0.52	0.4	54.93	0.57	68.85	0.675719	3.40352
GS115_001060	CGTAAGCGTACACTAAATAA	CP014715.1:1814609	+	35	0	0	0	0	0	0	0.61	0.36	46.37	0.57	84.63	0.417605	3.2676
GS115_001060	AAGAGTACGGAAAATTTCTG	CP014715.1:1815674	+	35	0	0	0	0	0	0	0.54	0.35	67.25	0.61	56.5	0.592427	3.32993
GS115_001060	TGGTAACTGAAGATCGGGAG	CP014715.1:1814629	+	50	0	0	0	0	0	0	0.67	0.24	56.21	0.68	68.27	0.345295	3.1801
GS115_001060	TTTTGTGACGAGAAAGAGTA	CP014715.1:1815661	+	35	0	0	0	0	0	0	0.52	0.49	45.2	0.63	46.31	0.717463	3.27256
GS115_001060	TCCCCTGCACAGATCACAGC	CP014715.1:1814775	+	60	0	0	0	0	0	0	0.52	0.1	53.19	0.55	75.94	0.656769	3.11807
GS115_001060	ACATGATTGTGAAATAAACC	CP014715.1:1815898	+	30	0	0	0	0	0	0	0.49	0.2	58.38	0.49	45.58	0.692824	2.91242
GS115_001060	CACCAGCTGTGATCTGTGCA	CP014715.1:1814777	-	55	0	0	0	0	0	0	0.44	0.14	58.01	0.6	82.35	0.355267	2.93887
GS115_001060	AAACCGAAAGAAAGCCGTGA	CP014715.1:1815796	+	45	0	0	0	0	0	0	0.56	0.08	57.6	0.59	51.71	0.527304	2.8504
GS115_001060	GATTCAGAAGAGCCAATATC	CP014715.1:1814724	-	40	0	0	0	0	0	0	0.47	0.22	43.7	0.61	51.8	0.679463	2.93446
GS115_001060	AATAATGGTAACTGAAGATC	CP014715.1:1814624	+	30	0	0	0	0	0	0	0.52	0.02	48.06	0.61	49.77	0.614759	2.74306
GS115_001060	AACCGAAAGAAAGCCGTGAA	CP014715.1:1815797	+	45	0	0	0	0	0	0	0.51	0.22	59.87	0.64	62.48	0.0847634	2.67826
GS115_001060	TGCTGGTAGACGAGTTAAAG	CP014715.1:1814675	+	45	0	0	0	0	0	0	0.53	0.18	49.22	0.58	31.52	0.550992	2.64839
GS115_001060	AACCTGGGAGAACAGGTTCA	CP014715.1:1815914	+	50	4	0	0	0	0	0	0.45	0.08	57.9	0.61	32.41	0.567452	2.61055
GS115_001060	GAGAATAGAATCTCGCATTA	CP014715.1:1814651	+	35	1	0	0	0	0	0	0.39	0.1	47.98	0.6	45.66	0.510247	2.53665
GS115_001060	TGCCTTGAACCTGTTCTCCC	CP014715.1:1815916	-	55	2	0	0	0	0	0	0.46	0.1	44.23	0.57	26.75	0.706146	2.54595
GS115_001060	AGAATAGAATCTCGCATTAG	CP014715.1:1814652	+	35	0	0	0	0	0	0	0.44	0.1	58.93	0.59	36.57	0.441048	2.52605
GS115_001060	AGGTTCAGTATAAATGAATA	CP014715.1:1815753	+	25	0	0	0	0	0	0	0.4	0.04	39.36	0.57	22.58	0.725233	2.35463
GS115_001060	TGAAATAAACCTGGGAGAAC	CP014715.1:1815907	+	40	0	0	0	0	0	0	0.49	0.06	37.73	0.56	30.64	0.553866	2.34757
GS115_001060	AAAGTGGAAGATTTTGTCAT	CP014715.1:1814691	+	30	0	0	0	0	0	0	0.45	0.04	51.16	0.6	25.11	0.559146	2.41185
GS115_001060	GGAGATTCTTTGCCTGATAT	CP014715.1:1814712	+	40	0	0	0	0	0	0	0.36	0.15	35.56	0.56	4.04	0.641645	2.10764
GS115_001060	GTTCCAGAAGCTGCCCTTCA	CP014715.1:1815810	-	55	1	0	0	0	0	0	0.42	0.06	43.09	0.62	17.06	0.604038	2.30554
GS115_001060	AAATTTCTGTGGCATCTAAC	CP014715.1:1815685	+	35	0	0	0	0	0	0	0.36	0.15	42.64	0.61	14.66	0.498846	2.19185
GS115_001060	GGAGAATAGAATCTCGCATT	CP014715.1:1814650	+	40	1	0	0	0	0	0	0.44	0.04	42.09	0.61	22.96	0.352675	2.09317
GS115_001060	TGATTCATTTACTAACGTTT	CP014715.1:1815965	-	25	0	0	0	0	0	0	0.43	0.08	39.47	0.58	13.24	0.55317	2.17027
GS115_001060	TCACTTCTTCAGAAACTTGC	CP014715.1:1814882	-	40	0	1	0	0	0	0	0.42	0.08	33.89	0.5	19.7	0.404603	1.9405
GS115_001060	TGTCCTGTGTTTGCATCATT	CP014715.1:1814922	-	40	0	0	0	0	0	0	0.34	0.07	33.99	0.63	5.61	0.474902	1.9109
GS115_001060	AAGCCGTGAAGGGCAGCTTC	CP014715.1:1815807	+	60	2	0	0	0	0	0	0.41	0.03	38.45	0.61	2	0.682297	2.1368
GS115_001060	AAATAATGGTAACTGAAGAT	CP014715.1:1814623	+	25	0	0	0	0	0	0	0.52	0.09	53.94	0.59	24.11	-0.23227	1.74823
GS115_001060	AGCTTTTTGCAGAGCTCGAT	CP014715.1:1815846	+	45	1	0	0	0	0	1	0.36	0.16	56.49	0.59	10.71	0.327278	2.10928
GS115_001060	ATCAAAAGAGCTCAAAAAAG	CP014715.1:1814834	+	30	0	1	0	0	0	0	0.61	0.11	53.5	0.58	33.53	-0.49841	1.67189
GS115_001060	TATACTGAACCTTCCATTGC	CP014715.1:1815742	-	40	0	1	0	0	0	0	0.47	0.03	30.89	0.5	20.58	0.47904	1.99374
GS115_001060	GAATCTCGCATTAGGGGTGC	CP014715.1:1814658	+	55	0	0	0	0	0	0	0.42	0.05	45.51	0.58	44.78	-0.489034	1.46387
GS115_001060	CACAATCATGTACAGTGATC	CP014715.1:1815886	-	40	0	0	0	0	0	0	0.35	0.02	32.89	0.55	6.19	0.544239	1.85504
GS115_001060	TCATTTGGTGTTCTTATATC	CP014715.1:1814907	-	30	0	0	0	0	0	0	0.31	0.06	31.16	0.62	7.69	-0.00306431	1.37544
GS115_001060	TGCCCTTCACGGCTTTCTTT	CP014715.1:1815799	-	50	0	0	0	0	0	0	0.29	0.2	29.71	0.55	0.2	0.164711	1.50381
GS115_001060	CGGTTTTGTTCTTGATCAAC	CP014715.1:1815779	-	40	0	0	0	0	0	0	0.41	0.04	30.63	0.58	1.64	0.0290404	1.38174
GS115_001061	GGAACAATTTACCTATTACG	CP014715.1:1816729	+	35	0	0	0	0	0	0	0.59	0.75	67.69	0.59	92.38	0.706848	4.23755
GS115_001061	ATAATGCTCAAACTATTAAG	CP014715.1:1816973	+	25	0	0	0	0	0	0	0.59	0.77	51.1	0.58	91.65	0.750464	4.11796
GS115_001061	TACACTACATGAAACGCTGG	CP014715.1:1816887	+	45	0	0	0	0	0	0	0.58	0.4	63.86	0.6	96.41	0.604557	3.78726
GS115_001061	AGAGCAGGAACTCTTTTCAA	CP014715.1:1816849	-	40	0	1	0	0	0	0	0.54	0.61	49.49	0.64	58.26	0.721918	3.58942
GS115_001061	TCTCTGATTCCTCAAAACCA	CP014715.1:1816927	+	40	0	1	0	0	1	0	0.66	0.27	65.58	0.54	76.91	0.683519	3.57842
GS115_001061	TAGAAGATCCGAATAACCCT	CP014715.1:1816944	-	40	0	0	0	0	0	0	0.59	0.42	56.39	0.59	55.54	0.811213	3.53051
GS115_001061	AAAAGAGTTCCTGCTCTCAA	CP014715.1:1816855	+	40	1	0	0	0	0	0	0.53	0.23	61.39	0.63	56.74	0.678755	3.25006
GS115_001061	CTCTGATTCCTCAAAACCAA	CP014715.1:1816928	+	40	0	0	0	0	0	1	0.54	0.61	58.66	0.59	64.59	0.246765	3.21926
GS115_001061	CCATTCAACAACATGTCGCA	CP014715.1:1816708	+	45	0	0	0	0	0	0	0.56	0.17	65.79	0.57	44.06	0.615244	3.01374
GS115_001061	TTTTACACTACATGAAACGC	CP014715.1:1816884	+	35	0	0	0	0	0	0	0.65	0.12	63.09	0.53	74.34	0.312623	2.98692
GS115_001061	TCCAAGAGCAGCTTTATGTA	CP014715.1:1816755	+	40	0	0	0	0	0	0	0.4	0.07	47.89	0.58	60.26	0.704092	2.83559
GS115_001061	TTTCATGTAGTGTAAAATCA	CP014715.1:1816878	-	25	0	0	0	0	0	0	0.55	0.34	59.27	0.57	75.32	0.0147533	2.82065
GS115_001061	TATCAGAGATCTTGATATCA	CP014715.1:1816797	-	30	1	0	0	0	0	0	0.54	0.02	41.67	0.57	43.44	0.772875	2.75397
GS115_001061	GTTTCATGTAGTGTAAAATC	CP014715.1:1816879	-	30	0	0	0	0	0	0	0.51	0.04	41.72	0.56	38.31	0.580798	2.4911
GS115_001061	GAAATGTCTTTGCGAAATCT	CP014715.1:1816827	-	35	0	0	0	0	0	2	0.4	0.03	47.37	0.58	26.19	0.721227	2.46683
GS115_001061	GTTATCTTTCACCAATTTTG	CP014715.1:1816995	+	30	0	0	0	0	0	1	0.4	0.09	40.7	0.54	24.09	0.672943	2.35084
GS115_001061	AGCAGACACGACCTCAAAAT	CP014715.1:1817006	-	45	0	0	0	0	0	0	0.45	0.16	34.1	0.61	44.72	0.324218	2.33242
GS115_001061	AAATCAGGGCCCTTGAGAGC	CP014715.1:1816864	-	55	0	0	0	0	0	0	0.6	0.01	50.87	0.6	26.25	0.348749	2.32995
GS115_001061	TCCTTACATAAAGCTGCTCT	CP014715.1:1816756	-	40	0	0	0	0	0	0	0.41	0.01	46.05	0.55	14.95	0.671297	2.2513
GS115_001061	CTTGCGACATGTTGTTGAAT	CP014715.1:1816707	-	40	0	0	0	0	0	0	0.44	0.04	37.57	0.56	17.69	0.633772	2.22637
GS115_001061	CTCTTGGAGAGCCGCGTAAT	CP014715.1:1816740	-	55	0	0	0	0	0	0	0.36	0.04	34.59	0.64	11.92	0.715185	2.22029
GS115_001061	GAAAAGAGTTCCTGCTCTCA	CP014715.1:1816854	+	45	1	0	0	0	0	0	0.44	0	44.79	0.54	16.74	0.574712	2.17001
GS115_001061	ACATGAAACGCTGGCGGTAC	CP014715.1:1816893	+	55	0	0	0	0	0	0	0.39	0.02	45.88	0.61	9.5	0.524878	2.09868
GS115_001061	GTTATTCGGATCTTCTAGCT	CP014715.1:1816950	+	40	0	0	0	0	0	0	0.41	0.04	39.59	0.58	5.77	0.580469	2.06407
GS115_001061	GAGAGCAGGAACTCTTTTCA	CP014715.1:1816850	-	45	0	0	0	0	0	0	0.43	0.01	33.87	0.58	10.96	0.447803	1.9161
GS115_001061	GGAAATGTCTTTGCGAAATC	CP014715.1:1816828	-	40	0	0	0	0	0	1	0.35	0.04	28.75	0.55	0.99	0.634742	1.87214
GS115_001061	CCTCAAAACCAAGGGTTATT	CP014715.1:1816936	+	40	1	0	0	0	0	0	0.26	0.15	28.6	0.55	0.27	0.349533	1.59823
GS115_001062	TCTGATTTCGAAAATGTAAG	CP014715.1:1817736	-	30	0	0	0	0	0	0	0.47	0.7	52.08	0.57	69.2	0.654812	3.60761
GS115_001062	GATCAAAACTGGATATTCTG	CP014715.1:1817936	-	35	0	0	0	0	0	0	0.56	0.28	66.72	0.6	88.53	0.58653	3.57903
GS115_001062	CACTAATCAGATCTTCTGGA	CP014715.1:1817884	+	40	1	1	0	0	0	0	0.44	0.42	62.55	0.57	89.48	0.598485	3.54878
GS115_001062	AGTTTGTGAGTAGAAACGTT	CP014715.1:1818004	+	35	0	0	0	0	0	0	0.41	0.34	52.42	0.64	65.47	0.778289	3.34719
GS115_001062	GGTGATAATTGAGATCAGTC	CP014715.1:1817761	-	40	0	0	0	0	0	0	0.44	0.25	59.85	0.59	68.99	0.767334	3.33573
GS115_001062	CAAGTATTGTTGGTTATCCA	CP014715.1:1817809	-	35	0	0	0	0	0	0	0.5	0.34	53.63	0.61	46.87	0.739521	3.19452
GS115_001062	AGTTTTGATCCTGATGCAGA	CP014715.1:1817949	+	40	0	0	0	0	0	0	0.62	0.14	59.58	0.58	58.66	0.655754	3.17815
GS115_001062	TTAGTGTGATTATAGTGTCT	CP014715.1:1817867	-	30	0	0	0	0	0	0	0.45	0.16	62.49	0.62	86.19	0.44289	3.15969
GS115_001062	GGGCATTCAACTGCTCTGGT	CP014715.1:1817789	-	55	1	0	0	0	0	0	0.41	0.3	49.71	0.61	53.99	0.748989	3.10599
GS115_001062	ACCAGAGCAGTTGAATGCCC	CP014715.1:1817792	+	55	0	0	0	0	0	0	0.54	0.17	48.72	0.6	57.56	0.637108	3.00991
GS115_001062	TGTAAGTGGTTGTGACATTG	CP014715.1:1817722	-	40	0	0	0	0	0	0	0.46	0.02	64.03	0.6	52.67	0.739346	2.98635
GS115_001062	ACTCGGTAAGCTGATTGAAA	CP014715.1:1817834	+	40	0	0	0	0	0	0	0.6	0.06	51.59	0.61	61.72	0.461236	2.86434
GS115_001062	TCTGGAAGGTATTTCAGTGC	CP014715.1:1817898	+	45	0	0	0	0	0	0	0.59	0.07	47.61	0.62	53.05	0.506934	2.79353
GS115_001062	GACATTGAGGCTGTTGATCA	CP014715.1:1817709	-	45	0	0	0	0	0	0	0.45	0.01	54.76	0.59	48.99	0.528919	2.61642
GS115_001062	GCTGATTGAAAAGGCTGATA	CP014715.1:1817843	+	40	0	0	0	0	0	0	0.48	0.15	44.87	0.59	36.52	0.560151	2.59405
GS115_001062	CCTGGATAACCAACAATACT	CP014715.1:1817810	+	40	0	0	0	0	0	0	0.42	0.16	49.25	0.57	21.32	0.736839	2.59254
GS115_001062	CAACTGCTCTGGTTGGTTCA	CP014715.1:1817782	-	50	0	0	0	0	0	0	0.39	0.13	42.79	0.61	25.75	0.658833	2.47423
GS115_001062	CCGAAGATTTATACTCATAC	CP014715.1:1817974	+	35	0	0	0	0	0	0	0.43	0.07	43.81	0.57	38.68	0.577208	2.47211
GS115_001062	TCTTCGGCGCCTTCTGCATC	CP014715.1:1817958	-	60	0	0	0	0	0	0	0.44	0.05	41.8	0.59	16.49	0.74735	2.41025
GS115_001062	AGCTGATTGAAAAGGCTGAT	CP014715.1:1817842	+	40	0	0	0	0	0	0	0.34	0.05	52.67	0.57	33.46	0.563544	2.38484
GS115_001062	TCCAGGGCATTCAACTGCTC	CP014715.1:1817793	-	55	0	0	0	0	0	0	0.44	0.08	42.03	0.59	33.53	0.506153	2.37175
GS115_001062	ACATTTTCGAAATCAGAATC	CP014715.1:1817742	+	30	0	0	0	0	0	0	0.49	0.16	53.29	0.61	13.22	0.409316	2.33442
GS115_001062	TACCGAGTTCCAAGTATTGT	CP014715.1:1817819	-	40	1	0	0	0	0	0	0.33	0.05	44.59	0.54	33.05	0.587106	2.28351
GS115_001062	ATTAGTGTGATTATAGTGTC	CP014715.1:1817868	-	30	0	0	0	0	0	0	0.37	0.03	33.9	0.62	26.64	0.588983	2.21438
GS115_001062	AACCAACAATACTTGGAACT	CP014715.1:1817817	+	35	1	0	0	0	0	0	0.45	0.04	61.92	0.6	17.1	0.184404	2.0646
GS115_001062	GGATCAAAACTGGATATTCT	CP014715.1:1817937	-	35	0	0	0	0	0	0	0.3	0.03	43.2	0.53	6.92	0.703104	2.0643
GS115_001062	TTCTGCATCAGGATCAAAAC	CP014715.1:1817947	-	40	0	0	0	0	0	0	0.47	0.12	41.5	0.55	14.62	0.320721	2.02192
GS115_001062	ATCACACTAATCAGATCTTC	CP014715.1:1817880	+	35	0	0	0	0	0	0	0.29	0.05	30.87	0.55	8.64	0.685353	1.97045
GS115_001062	AGGATCAAAACTGGATATTC	CP014715.1:1817938	-	35	0	0	0	0	0	0	0.36	0	27.96	0.56	1.04	0.664563	1.87456
GS115_001062	TCAACTGCTCTGGTTGGTTC	CP014715.1:1817783	-	50	0	0	0	0	0	0	0.38	0.07	22.22	0.61	10.65	0.328925	1.71762
GS115_001063	TTATGTTTCAAACAACAATG	CP014715.1:1819555	-	25	0	1	0	0	0	0	0.62	0.63	68.37	0.59	70.83	0.647372	3.87937
GS115_001063	ACACCTAAAGCTACACACTA	CP014715.1:1819626	-	40	0	0	0	0	0	0	0.52	0.11	51.64	0.58	84.05	0.637274	3.20417
GS115_001063	TATGTTTCAAACAACAATGC	CP014715.1:1819554	-	30	0	0	0	0	0	1	0.61	0.09	53.62	0.57	70.07	0.599532	3.10643
GS115_001063	CATTCAGGTTCTCTATCGCT	CP014715.1:1819308	+	45	0	0	0	0	0	0	0.5	0.18	53.16	0.6	55.22	0.485451	2.84925
GS115_001063	ATTGATTGTGATCTTGAGAC	CP014715.1:1819341	+	35	0	0	0	0	1	0	0.44	0.14	48.52	0.6	57.47	0.58681	2.82671
GS115_001063	TGCGGGCAAAACATTCTGTA	CP014715.1:1819537	-	45	0	0	0	0	0	0	0.44	0.13	50.71	0.64	54.15	0.448314	2.70691
GS115_001063	AGGTTGCAATCTTTTCACAC	CP014715.1:1819517	-	40	0	0	0	0	0	1	0.54	0.09	60	0.56	46.68	0.44266	2.69946
GS115_001063	AATACTTTCTTGGTGTCGCT	CP014715.1:1819466	+	40	0	0	0	0	0	0	0.4	0.42	55.81	0.58	9.7	0.620433	2.67553
GS115_001063	GCAATCTTTTCACACTGGAC	CP014715.1:1819512	-	45	0	0	0	0	0	1	0.51	0.06	45.82	0.55	28.1	0.528945	2.38815
GS115_001063	TTGCCATAGTGTGTAGCTTT	CP014715.1:1819623	+	40	0	0	0	0	0	0	0.39	0.05	41.81	0.67	7.03	0.712958	2.31136
GS115_001063	AGTGTGTAGCTTTAGGTGTA	CP014715.1:1819630	+	40	0	0	0	0	0	0	0.27	0.03	47.89	0.61	62.98	0.241333	2.26003
GS115_001063	GTAGAAACTCAATACTTTCT	CP014715.1:1819456	+	30	0	0	0	0	0	0	0.34	0.09	29.92	0.55	14.84	0.77252	2.20012
GS115_001063	CAATACTTTCTTGGTGTCGC	CP014715.1:1819465	+	45	0	0	0	0	0	0	0.33	0.01	42.6	0.5	3.72	0.743034	2.04623
GS115_001063	CACTGGACTGGCTTGCAAAC	CP014715.1:1819500	-	55	0	0	0	0	0	0	0.5	0.19	41.95	0.61	6.67	-0.261378	1.52482
GS115_001064	TTATGTTTCAAACAACAATG	CP014715.1:1819555	-	25	0	1	0	0	0	0	0.62	0.63	68.37	0.59	70.83	0.367584	3.59958
GS115_001064	ACCAATGTCAATACTCACCA	CP014715.1:1819935	+	40	0	0	0	0	0	0	0.64	0.73	67.21	0.57	97.84	0.757678	4.34818
GS115_001064	GGATTGTGTATTGGTGGCCG	CP014715.1:1819952	-	55	0	0	0	0	0	0	0.58	0.59	52.69	0.62	68.61	0.665006	3.66801
GS115_001064	TATGTTTCAAACAACAATGC	CP014715.1:1819554	-	30	0	0	0	0	0	1	0.61	0.09	53.62	0.57	70.07	0.620624	3.12752
GS115_001064	ACACCTAAAGCTACACACTA	CP014715.1:1819626	-	40	0	0	0	0	0	0	0.52	0.11	51.64	0.58	84.05	0.495	3.0619
GS115_001064	CTGTTAACTCCGCTTTTGGA	CP014715.1:1819869	-	45	0	0	0	0	0	0	0.49	0.58	56.23	0.6	43.67	0.598701	3.2677
GS115_001064	TCTTGTTAACCGTCCAAAAG	CP014715.1:1819860	+	40	0	0	0	0	0	0	0.6	0.45	60.71	0.65	55.74	0.360606	3.22511
GS115_001064	AATACTTTCTTGGTGTCGCT	CP014715.1:1819466	+	40	0	0	0	0	0	0	0.4	0.42	55.81	0.58	9.7	0.807259	2.86236
GS115_001064	GCCGTGGTGAGTATTGACAT	CP014715.1:1819936	-	50	0	0	0	0	0	0	0.55	0.22	71.41	0.65	84.87	0.169063	3.15186
GS115_001064	AGGTTGCAATCTTTTCACAC	CP014715.1:1819517	-	40	0	0	0	0	0	1	0.54	0.09	60	0.56	46.68	0.488453	2.74525
GS115_001064	TCTCAGGGATATTATTACTG	CP014715.1:1819973	-	35	0	0	0	0	0	0	0.6	0.36	52.55	0.57	79.81	0.238923	3.09252
GS115_001064	CATTCAGGTTCTCTATCGCT	CP014715.1:1819308	+	45	0	0	0	0	0	0	0.5	0.18	53.16	0.6	55.22	0.262859	2.62666
GS115_001064	TATGGTTCTGGAAAACGTAA	CP014715.1:1820046	+	35	0	1	0	0	0	0	0.56	0.36	58.53	0.64	38.47	0.536898	3.0669
GS115_001064	GCAATCTTTTCACACTGGAC	CP014715.1:1819512	-	45	0	0	0	0	0	1	0.51	0.06	45.82	0.55	28.1	0.694137	2.55334
GS115_001064	AGTGTGTAGCTTTAGGTGTA	CP014715.1:1819630	+	40	0	0	0	0	0	0	0.27	0.03	47.89	0.61	62.98	0.474393	2.49309
GS115_001064	GTGAGCAAGATGTTTCTTCG	CP014715.1:1820119	+	45	0	1	0	0	0	0	0.49	0.37	56.46	0.59	61.79	0.403877	3.03638
GS115_001064	TTGCCATAGTGTGTAGCTTT	CP014715.1:1819623	+	40	0	0	0	0	0	0	0.39	0.05	41.81	0.67	7.03	0.696429	2.29483
GS115_001064	TGATATTAATAATGGCACAA	CP014715.1:1820079	+	25	0	0	0	0	0	0	0.53	0.06	64.75	0.59	47.93	0.654319	2.96112
GS115_001064	ATTGATTGTGATCTTGAGAC	CP014715.1:1819341	+	35	0	0	0	0	1	0	0.44	0.14	48.52	0.6	57.47	0.0132472	2.25315
GS115_001064	TAATTTGTGATCATTTCTCA	CP014715.1:1819988	-	25	0	1	0	0	0	0	0.46	0.07	57.02	0.56	46.68	0.664811	2.79181
GS115_001064	CACTGGACTGGCTTGCAAAC	CP014715.1:1819500	-	55	0	0	0	0	0	0	0.5	0.19	41.95	0.61	6.67	0.284411	2.07061
GS115_001064	AGACTCTGAACTTCAACAGC	CP014715.1:1819890	+	45	0	0	0	0	0	0	0.59	0.11	54.01	0.51	25.17	0.729886	2.73169
GS115_001064	GTAGAAACTCAATACTTTCT	CP014715.1:1819456	+	30	0	0	0	0	0	0	0.34	0.09	29.92	0.55	14.84	0.63268	2.06028
GS115_001064	TATTACTGTGGATTGTGTAT	CP014715.1:1819961	-	30	0	0	0	0	0	0	0.43	0.14	44.86	0.61	34.78	0.666466	2.64287
GS115_001064	CTCTGAACTTCAACAGCTGG	CP014715.1:1819893	+	50	0	0	0	0	0	0	0.71	0.28	56.7	0.61	54.35	-0.155613	2.55489
GS115_001064	TGCGGGCAAAACATTCTGTA	CP014715.1:1819537	-	45	0	0	0	0	0	0	0.44	0.13	50.71	0.64	54.15	-0.367574	1.89103
GS115_001064	CAATACTTTCTTGGTGTCGC	CP014715.1:1819465	+	45	0	0	0	0	0	0	0.33	0.01	42.6	0.5	3.72	0.401699	1.7049
GS115_001064	TTTTGATAGACATTGCAATA	CP014715.1:1820028	+	25	0	0	0	0	0	0	0.43	0.13	44.6	0.56	16.43	0.684743	2.41504
GS115_001064	GAGGCATACGAATTCCAATA	CP014715.1:1819912	+	40	0	0	0	0	0	0	0.44	0.15	45.8	0.64	52.36	0.182255	2.39385
GS115_001064	TACTGTGGATTGTGTATTGG	CP014715.1:1819958	-	40	0	0	0	0	0	1	0.45	0.05	47.82	0.62	17.89	0.492344	2.26944
GS115_001064	GTATTGACATTGGTCCATAT	CP014715.1:1819926	-	35	0	0	0	0	0	0	0.35	0.26	41.06	0.6	9.23	0.520059	2.23296
GS115_001064	TTTTGGACTGATATTAATAA	CP014715.1:1820071	+	20	0	0	0	0	0	0	0.57	0.18	34.73	0.59	23.41	0.178184	2.09958
GS115_001064	CTTGCTCACAAATCTTTCTC	CP014715.1:1820105	-	40	0	0	0	0	0	0	0.41	0.05	36.4	0.55	14.67	0.54872	2.06942
GS115_001064	GAGTCTGTTAACTCCGCTTT	CP014715.1:1819873	-	45	0	0	0	0	0	0	0.36	0.03	32.9	0.62	5.8	0.552506	1.94951
GS115_001064	TAGACATTGCAATATGGTTC	CP014715.1:1820034	+	35	0	0	0	0	0	1	0.36	0.06	31.09	0.57	5.16	0.595227	1.94773
GS115_001064	TTAATTTGTGATCATTTCTC	CP014715.1:1819989	-	25	0	0	0	0	0	0	0.36	0.11	34.13	0.58	4.86	0.442117	1.88202
GS115_001064	TGGAAAACGTAAAGGAGTTT	CP014715.1:1820054	+	35	0	0	0	0	0	0	0.34	0.06	28.97	0.6	1.97	0.511056	1.82046
GS115_001065	TTTTGAAGTGGACGAGACAG	CP014715.1:1821010	-	45	0	0	0	0	0	0	0.68	0.78	64.04	0.65	85.84	0.649341	4.25814
GS115_001065	TCTTAAGACTTGTAACTCAG	CP014715.1:1820858	+	35	0	0	0	0	0	0	0.59	0.42	66.9	0.59	91.46	0.714724	3.89832
GS115_001065	AGGTCTACGCTCAAGTTCAA	CP014715.1:1820882	-	45	0	0	0	0	0	0	0.4	0.62	58.07	0.6	79.45	0.431979	3.42718
GS115_001065	TGTCCTGAATCTGCTTGATG	CP014715.1:1821073	+	45	0	0	0	0	0	0	0.54	0.06	63.84	0.59	87.89	0.636581	3.34388
GS115_001065	TGTAGTTCGTGATTTGAAGA	CP014715.1:1820902	-	35	0	0	0	0	0	0	0.6	0.28	58.45	0.6	58.34	0.49048	3.13838
GS115_001065	CAACGGCGCTTATTTTGAAG	CP014715.1:1821022	-	45	0	0	0	0	0	0	0.62	0.24	52.59	0.57	58.6	0.477321	3.01922
GS115_001065	TGTTTTGCCAAAATCTGAGC	CP014715.1:1820938	-	40	0	0	0	0	0	0	0.65	0.13	48.89	0.57	44.85	0.701719	2.98912
GS115_001065	GGTGTCCTGAATCTGCTTGA	CP014715.1:1821071	+	50	0	0	0	0	0	0	0.48	0.19	46.3	0.59	63.25	0.606491	2.96199
GS115_001065	AGCAGATCTTGTTCATCAAG	CP014715.1:1821097	-	40	1	0	0	0	0	0	0.61	0.26	53.8	0.6	27.2	0.677571	2.95757
GS115_001065	AAATCACGAACTACATATGA	CP014715.1:1820910	+	30	0	0	0	0	0	0	0.61	0.06	44.7	0.57	74.26	0.483723	2.91332
GS115_001065	GTCAAAGATTTCCATTCCAA	CP014715.1:1821143	+	35	0	0	0	0	0	0	0.52	0.07	59.26	0.61	42.67	0.678298	2.8976
GS115_001065	TTCATCGCTATGGGTGCCAT	CP014715.1:1821159	-	50	1	0	0	0	0	0	0.39	0.12	53.32	0.62	14.51	0.796839	2.60514
GS115_001065	GGACCCCATCAAGCAGATTC	CP014715.1:1821076	-	55	0	0	0	0	0	0	0.44	0.06	41.79	0.56	12.97	0.848491	2.45609
GS115_001065	GTGTCCTGAATCTGCTTGAT	CP014715.1:1821072	+	45	0	0	0	0	0	0	0.29	0.04	40.46	0.6	34.09	0.766411	2.44191
GS115_001065	CATATTACTTTCATCGCTAT	CP014715.1:1821168	-	30	0	0	0	0	0	0	0.39	0.12	47.05	0.6	23.43	0.518068	2.33287
GS115_001065	ACATATTACTTTCATCGCTA	CP014715.1:1821169	-	30	0	0	0	0	0	0	0.42	0.14	37.78	0.58	11.59	0.653278	2.28698
GS115_001065	CGCTATGGGTGCCATTGGAA	CP014715.1:1821154	-	55	2	0	0	0	0	1	0.46	0.02	50.3	0.61	4.2	0.615342	2.25034
GS115_001065	TAAGCGCCGTTGTCTGCATC	CP014715.1:1821033	+	55	0	0	0	0	0	0	0.33	0.03	41.45	0.59	3.4	0.785864	2.18436
GS115_001065	CATCTGGAATTGGTTCCTTA	CP014715.1:1821049	+	40	1	0	0	0	1	0	0.39	0.12	29.45	0.58	6.92	0.680351	2.13405
GS115_001065	AAGGTCTACGCTCAAGTTCA	CP014715.1:1820883	-	45	0	0	0	0	0	0	0.43	0	43.28	0.6	23.09	0.435397	2.1291
GS115_001065	CCGTTGTCTGCATCTGGAAT	CP014715.1:1821039	+	50	0	0	0	0	0	0	0.46	0.1	34.75	0.62	10.45	0.485339	2.11734
GS115_001065	ATCTGGAATTGGTTCCTTAA	CP014715.1:1821050	+	35	1	0	0	0	0	0	0.41	0.16	33.14	0.64	8.86	0.439457	2.06946
GS115_001065	GGATACTCCTGCTCAGATTT	CP014715.1:1820931	+	45	0	0	0	0	0	0	0.38	0.05	27.65	0.59	5.41	0.509734	1.86033
GS115_001065	GCAGATTCAGGACACCCTTA	CP014715.1:1821064	-	50	0	0	0	0	0	0	0.43	0.33	43.58	0.62	17.1	-0.478694	1.50811
GS115_001066	ATCGCTGCACATATTGACCA	CP014715.1:1821787	+	45	0	0	0	0	0	0	0.61	0.16	66.12	0.59	89.63	0.703941	3.62144
GS115_001066	TCGGAATACTCTGAACCAAG	CP014715.1:1821605	-	45	1	0	0	0	0	0	0.64	0.51	67.96	0.64	82.68	0.246814	3.54321
GS115_001066	AAGCAGTCGATCACTGATGG	CP014715.1:1821815	-	50	1	0	0	0	0	0	0.55	0.21	61.14	0.65	67.02	0.769821	3.46142
GS115_001066	GTCTGTACATGATTTCCAAA	CP014715.1:1821528	-	35	0	0	0	0	0	0	0.47	0.67	52.55	0.57	62.2	0.585118	3.44262
GS115_001066	ATGGGTTTAGGGTCGGAGTG	CP014715.1:1821708	-	55	0	0	0	0	0	0	0.51	0.18	47.17	0.71	81.7	0.742328	3.43103
GS115_001066	CAGGAAAACTCGCTTTGGAA	CP014715.1:1821567	-	45	0	0	0	0	0	0	0.57	0.22	61.99	0.63	45.09	0.777147	3.26795
GS115_001066	GAGGTATACAGTGAAACTGC	CP014715.1:1821586	-	45	1	0	0	0	0	0	0.61	0.06	62.44	0.61	75.18	0.600714	3.25691
GS115_001066	CTTACAGGAGTGCTTCAACC	CP014715.1:1821841	+	50	0	0	0	0	0	0	0.47	0.29	60.84	0.61	64.2	0.603175	3.22358
GS115_001066	TAGAATCTCCAAGATTCCAA	CP014715.1:1821744	+	35	0	0	0	0	0	0	0.56	0.47	58.17	0.61	39.88	0.59266	3.21316
GS115_001066	ATCATGTACAGACTGACAAA	CP014715.1:1821538	+	35	0	0	0	0	0	0	0.58	0.09	52.01	0.58	80.4	0.619919	3.19402
GS115_001066	TTCAAGCAGTCGATCACTGA	CP014715.1:1821818	-	45	1	0	0	0	0	0	0.54	0.06	60.07	0.58	72.36	0.478668	2.98297
GS115_001066	ATCCACATACTCGTCATGAT	CP014715.1:1821638	-	40	0	0	0	0	0	0	0.32	0.23	48.43	0.57	55.51	0.728011	2.88741
GS115_001066	CACTGATGGTGGATTTGCCA	CP014715.1:1821804	-	50	1	0	0	0	0	0	0.54	0.06	60.11	0.57	42.85	0.595664	2.79526
GS115_001066	GGATGGGTTTAGGGTCGGAG	CP014715.1:1821710	-	60	0	0	0	0	0	0	0.56	0.15	40.03	0.62	57.97	0.456063	2.76606
GS115_001066	GATGGGTTTAGGGTCGGAGT	CP014715.1:1821709	-	55	0	0	0	0	0	0	0.62	0.07	48.94	0.63	56.77	0.371985	2.74909
GS115_001066	AGCTGGGATGGGTTTAGGGT	CP014715.1:1821715	-	55	0	0	0	0	0	1	0.62	0.27	55.94	0.66	28.6	0.350861	2.74626
GS115_001066	GGAGATTCTATCATTGAGCT	CP014715.1:1821731	-	40	0	2	0	0	0	0	0.46	0.38	56.49	0.61	44.73	0.272958	2.73516
GS115_001066	CATGATTGGAAGAGTAACTT	CP014715.1:1821624	-	35	1	0	0	0	0	0	0.46	0.09	55.5	0.61	12.85	0.722263	2.56576
GS115_001066	TGGAGATTCTATCATTGAGC	CP014715.1:1821732	-	40	0	0	0	0	0	0	0.52	0.07	41.64	0.52	21.75	0.795802	2.5397
GS115_001066	AAGCTTCTGTAATTTTCCAT	CP014715.1:1821760	-	30	0	0	0	0	0	0	0.51	0.29	44.36	0.63	8.86	0.528393	2.49059
GS115_001066	GATCGACTGCTTGAACTTAC	CP014715.1:1821826	+	45	0	0	0	0	0	0	0.37	0.23	41.53	0.62	49.95	0.317971	2.45277
GS115_001066	CAGTTTCACTGTATACCTCT	CP014715.1:1821590	+	40	1	0	0	0	0	0	0.44	0.06	44.89	0.59	51.01	0.268654	2.31765
GS115_001066	TTCCAATCATGACGAGTATG	CP014715.1:1821636	+	40	0	0	0	0	0	0	0.38	0.08	53.51	0.59	42.06	0.26679	2.27249
GS115_001066	TTCTATCATTGAGCTGGGAT	CP014715.1:1821726	-	40	0	0	0	0	0	1	0.47	0.09	46.81	0.61	17.91	0.422718	2.23992
GS115_001066	TTGTATCTATTGGATACTTT	CP014715.1:1821678	-	25	0	0	0	0	0	0	0.31	0.15	36.25	0.6	4.31	0.734091	2.19969
GS115_001066	ATTCTATCATTGAGCTGGGA	CP014715.1:1821727	-	40	0	0	0	0	0	0	0.41	0.03	43.91	0.57	5.12	0.646717	2.14702
GS115_001066	ATTGAGCTGGGATGGGTTTA	CP014715.1:1821719	-	45	0	0	0	0	0	0	0.33	0.06	38.56	0.62	4.07	0.681913	2.11821
GS115_001066	GGGTTGTTTTTTGTATCTAT	CP014715.1:1821688	-	30	0	0	0	0	0	1	0.4	0.03	32.62	0.58	2.77	0.753352	2.11725
GS115_001066	AACTGCAGGAAAACTCGCTT	CP014715.1:1821572	-	45	0	0	0	0	0	0	0.47	0.07	38.25	0.57	3.48	0.588012	2.11531
GS115_001066	CATTGAGCTGGGATGGGTTT	CP014715.1:1821720	-	50	0	0	0	0	0	0	0.42	0.04	22.48	0.63	0.48	0.698454	2.01805
GS115_001066	GTAATTTTCCATTGGAATCT	CP014715.1:1821752	-	30	2	0	0	0	0	0	0.32	0.04	38.43	0.49	3.61	0.677035	1.94743
GS115_001066	TGATTTCCAAATGGTAATTT	CP014715.1:1821519	-	25	1	0	0	0	0	0	0.33	0.01	19.48	0.53	0.04	0.5022	1.5674
GS115_001067	CCAATCTCTAAGTACCAGAG	CP014715.1:1824464	+	45	1	0	0	0	0	0	0.61	0.38	66.87	0.61	96.56	0.651785	3.88608
GS115_001067	GGTTCGGAATATGGGAGCTG	CP014715.1:1824402	-	55	0	0	0	0	0	0	0.61	0.26	63.49	0.64	82.85	0.623899	3.5973
GS115_001067	GTCGTCAACAGCCCCAGCCA	CP014715.1:1824333	-	65	0	0	0	0	0	0	0.64	0.1	59.92	0.58	91.75	0.67503	3.51173
GS115_001067	GATTCCTCATCATTGCTGAA	CP014715.1:1824530	+	40	0	0	0	0	0	0	0.4	0.55	60.01	0.56	60.98	0.688296	3.4082
GS115_001067	TGATCCATTCAGCAATGATG	CP014715.1:1824534	-	40	0	0	0	0	0	0	0.6	0.15	63.27	0.56	83.25	0.622428	3.39763
GS115_001067	GTCCAAATACAACCCCATCA	CP014715.1:1824235	+	45	0	0	0	0	0	0	0.44	0.13	64.31	0.58	80.57	0.657548	3.25635
GS115_001067	AAAGTACTTCAACATTTGCA	CP014715.1:1824276	+	30	0	1	0	0	0	1	0.4	0.14	60.26	0.56	61.06	0.647659	2.96086
GS115_001067	TACCAGAGAGGACTACTTGC	CP014715.1:1824476	+	50	0	0	0	0	0	0	0.48	0.19	43.43	0.54	66.19	0.623484	2.92968
GS115_001067	GGCTACAGGGACCTTGGCTG	CP014715.1:1824322	+	65	0	0	0	0	0	0	0.62	0.15	40.28	0.64	84	0.269477	2.92228
GS115_001067	CACTTATTTTCACCATGATG	CP014715.1:1824247	-	35	1	0	0	0	0	0	0.54	0.09	54.14	0.6	48.66	0.443984	2.70198
GS115_001067	CCCATATTCCGAACCAATGT	CP014715.1:1824410	+	45	0	0	0	0	0	0	0.44	0.14	48.92	0.53	38.87	0.533098	2.521
GS115_001067	CAAGATTTCATGATCTTGCG	CP014715.1:1824435	+	40	1	0	0	0	0	0	0.48	0.25	59.29	0.58	24.96	0.345002	2.4975
GS115_001067	CACCTGCAAGTAGTCCTCTC	CP014715.1:1824478	-	55	0	0	0	0	0	0	0.31	0.02	48.74	0.6	41.28	0.631842	2.46204
GS115_001067	ATGAAATCTTGCACCAACAT	CP014715.1:1824423	-	35	1	0	0	0	0	0	0.49	0.19	51.28	0.62	26.28	0.383345	2.45895
GS115_001067	TAATGGAACAATTCAATTGT	CP014715.1:1824508	+	25	0	1	0	0	0	0	0.55	0.05	44.23	0.56	28.75	0.555091	2.44489
GS115_001067	TGTCTTGGCTACAGGGACCT	CP014715.1:1824316	+	55	0	1	0	0	0	0	0.48	0.13	52.34	0.62	39.85	0.286101	2.438
GS115_001067	ATTCTCTACCACTTCGTCAT	CP014715.1:1824358	+	40	0	0	0	0	0	0	0.36	0.1	49.69	0.6	12.58	0.727133	2.40983
GS115_001067	ACTCTAATGTCTTGGCTACA	CP014715.1:1824309	+	40	0	0	0	0	0	0	0.34	0.2	57.63	0.56	39.83	0.307388	2.38199
GS115_001067	GTCTGTAGACTCTAATGTCT	CP014715.1:1824301	+	40	2	0	0	0	0	0	0.44	0.02	50.96	0.57	54.28	0.299036	2.38144
GS115_001067	TGGCTACAGGGACCTTGGCT	CP014715.1:1824321	+	60	0	0	0	0	0	0	0.49	0.03	34.2	0.62	19.4	0.630992	2.30699
GS115_001067	ATCTTGCACCAACATTGGTT	CP014715.1:1824418	-	40	2	0	0	0	0	0	0.42	0.06	49.48	0.6	5.5	0.674296	2.3041
GS115_001067	CTTGCAGGTGCTTTTGATAA	CP014715.1:1824491	+	40	0	0	0	0	0	0	0.48	0.1	34.12	0.6	4.86	0.612453	2.18225
GS115_001067	TCACTTATTTTCACCATGAT	CP014715.1:1824248	-	30	1	0	0	0	0	0	0.35	0.06	42.94	0.58	6.14	0.697758	2.17856
GS115_001067	GACTCTAATGTCTTGGCTAC	CP014715.1:1824308	+	45	0	0	0	0	0	0	0.38	0.01	43.04	0.59	5.73	0.568293	2.03599
GS115_001067	ATAATGGAACAATTCAATTG	CP014715.1:1824507	+	25	0	0	0	0	0	0	0.54	0.07	50.15	0.57	38.78	-0.0476914	2.02161
GS115_001067	CACTTCGTCATTGGAACTTT	CP014715.1:1824367	+	40	0	0	0	0	0	0	0.32	0.05	25.63	0.63	3.76	0.719975	2.01387
GS115_001067	TTGGCTACAGGGACCTTGGC	CP014715.1:1824320	+	60	0	0	0	0	0	0	0.4	0.01	19.99	0.58	11.9	0.696635	2.00554
GS115_001067	ATATGGGAGCTGAGGTGTTC	CP014715.1:1824394	-	50	1	0	0	0	0	0	0.33	0.07	36.97	0.61	34.94	0.257097	1.9862
GS115_001067	TTCACTTATTTTCACCATGA	CP014715.1:1824249	-	30	1	0	0	0	0	0	0.37	0.01	40.6	0.6	10.17	0.465963	1.95366
GS115_001067	CCACTTCGTCATTGGAACTT	CP014715.1:1824366	+	45	0	1	0	0	0	0	0.38	0.04	38.03	0.55	2.85	0.521352	1.90015
GS115_001067	ACCAACATTGGTTCGGAATA	CP014715.1:1824411	-	40	0	0	0	0	0	0	0.37	0.01	27.36	0.58	2.64	0.612634	1.87263
GS115_001067	CACCATGATGGGGTTGTATT	CP014715.1:1824237	-	45	0	0	0	0	0	0	0.28	0.04	23.71	0.6	0.47	0.704434	1.86623
GS115_001068	CCAGCGATTGAATCTCACAG	CP014715.1:1828787	+	50	0	0	0	0	0	0	0.68	0.86	79.2	0.63	99.57	0.724969	4.68267
GS115_001068	TGAGATTCAATCGCTGGTGG	CP014715.1:1828781	-	50	0	0	0	0	0	0	0.64	0.51	56.42	0.66	72.15	0.554194	3.64989
GS115_001068	GAAGAATTTTGTGAAACAGT	CP014715.1:1828724	-	30	0	0	0	0	0	0	0.64	0.17	62.79	0.62	86.02	0.727904	3.646
GS115_001068	ATGATGATTTGGTACCCGAG	CP014715.1:1828572	+	45	0	0	0	0	0	0	0.55	0.47	70.05	0.67	75.89	0.401104	3.5505
GS115_001068	TTGAATAGAGAAAAATTGAA	CP014715.1:1828661	+	20	0	1	0	0	0	1	0.48	0.51	47.72	0.59	73.64	0.736193	3.52979
GS115_001068	CTGTGAGATTCAATCGCTGG	CP014715.1:1828784	-	50	0	0	0	0	0	0	0.65	0.07	55.31	0.62	41.9	0.838439	3.15054
GS115_001068	GTGAGATTCAATCGCTGGTG	CP014715.1:1828782	-	50	0	0	0	0	0	0	0.53	0.08	55.42	0.64	59.93	0.676633	3.08013
GS115_001068	GGTGGGGGAAGCTTGGAAAA	CP014715.1:1828766	-	55	0	0	0	0	0	0	0.64	0.27	48.08	0.67	33.5	0.677175	3.07298
GS115_001068	AGAAGAATTTTGTGAAACAG	CP014715.1:1828725	-	30	0	0	0	0	0	0	0.61	0.08	61.36	0.61	55.34	0.548614	3.01561
GS115_001068	CAATATTTTGATTACAAGCA	CP014715.1:1828601	+	25	0	0	0	0	0	0	0.57	0.24	54.09	0.59	41.26	0.640994	2.99449
GS115_001068	AAAATATTGAGACTTCCACT	CP014715.1:1828587	-	30	0	0	0	0	0	0	0.5	0.33	65.44	0.54	55.44	0.386113	2.96491
GS115_001068	AAATATTGAGACTTCCACTC	CP014715.1:1828586	-	35	0	0	0	0	0	0	0.47	0.19	63.81	0.65	63.88	0.171181	2.75808
GS115_001068	TTTGAATAGAGAAAAATTGA	CP014715.1:1828660	+	20	0	0	0	0	0	2	0.58	0.1	56.84	0.55	58.77	0.352745	2.73884
GS115_001068	TGTGAGATTCAATCGCTGGT	CP014715.1:1828783	-	45	0	0	0	0	0	0	0.5	0.14	59.36	0.58	80.85	0.113634	2.73573
GS115_001068	TCAAACGCTAAATGATGATT	CP014715.1:1828561	+	30	0	0	0	0	0	0	0.45	0.03	34.61	0.56	48.96	0.674939	2.55064
GS115_001068	AGACTACTGTTGAGTTGAGT	CP014715.1:1828700	-	40	1	0	0	0	0	1	0.44	0.14	59.53	0.57	42.57	0.317627	2.48863
GS115_001068	GTCTTGTTGATCTGGCTGTT	CP014715.1:1828812	-	45	0	0	0	0	0	0	0.26	0.08	46.51	0.62	18.42	0.57004	2.17934
GS115_001068	AGCTTGGAAAAAGGAAGATT	CP014715.1:1828757	-	35	0	0	0	0	0	1	0.56	0.05	43.35	0.59	9.2	0.430216	2.15572
GS115_001068	TTTCGAATCTTAATGAAATT	CP014715.1:1828538	+	20	0	0	0	0	0	0	0.38	0.14	30.49	0.55	1.01	0.763941	2.14894
GS115_001068	AATCGCTGGTGGGGGAAGCT	CP014715.1:1828773	-	60	0	1	0	0	0	0	0.39	0.03	47.49	0.59	1.29	0.593473	2.09127
GS115_001068	TCAATATTTTGATTACAAGC	CP014715.1:1828600	+	25	0	0	0	0	0	0	0.6	0.04	44.65	0.51	51.57	-0.0365485	2.07565
GS115_001068	AACTGATACTACTCCTTTGT	CP014715.1:1828846	+	35	0	1	0	0	0	0	0.33	0.03	24.81	0.58	11.64	0.461556	1.76606
GS115_001068	ACTCTTTTGTCTTGTTGATC	CP014715.1:1828820	-	35	0	0	0	0	0	0	0.33	0.01	35.72	0.49	2.14	0.520588	1.72919
GS115_001069	TCAATATCGCTCTCAAAGGA	CP014715.1:1834549	+	40	0	0	0	0	0	0	0.58	0.71	61.45	0.6	65.84	0.670879	3.83378
GS115_001069	TGCCAAAGAAACAAAGCTGG	CP014715.1:1834494	-	45	0	0	0	0	0	0	0.72	0.34	65.11	0.61	80.37	0.625672	3.75047
GS115_001069	TAATCAGTGGAATTCAAGGA	CP014715.1:1834751	-	35	0	0	0	0	0	0	0.66	0.15	61.99	0.6	79.12	0.748301	3.5694
GS115_001069	TTGCCAAAGAAACAAAGCTG	CP014715.1:1834495	-	40	0	0	0	0	0	0	0.73	0.2	61.35	0.6	63.65	0.705359	3.48536
GS115_001069	AATTTGTCGTCTCTTATCAA	CP014715.1:1834516	+	30	0	0	0	0	0	0	0.57	0.42	57.37	0.61	65.4	0.603082	3.43078
GS115_001069	TAGCTTACATGATATTGAGC	CP014715.1:1834586	-	35	0	0	0	0	0	0	0.63	0.13	52.89	0.58	82.6	0.725456	3.42036
GS115_001069	TTGATGCTGACAATAATCAG	CP014715.1:1834764	-	35	1	0	0	0	0	0	0.67	0.54	66.29	0.65	84.49	-0.221206	3.14659
GS115_001069	ACCATCAATATCGCTCTCAA	CP014715.1:1834545	+	40	0	0	0	0	0	0	0.43	0.15	60.25	0.58	88.75	0.451185	3.10119
GS115_001069	TTAATGAACAGATTGAGGTC	CP014715.1:1834723	+	35	0	0	0	0	0	1	0.55	0.19	54.98	0.61	68.19	0.519302	3.101
GS115_001069	ATTGCCAAAGAAACAAAGCT	CP014715.1:1834496	-	35	0	0	0	0	0	0	0.55	0.22	67.28	0.58	23.62	0.587888	2.84689
GS115_001069	AATAGATCGAATGACAAAGT	CP014715.1:1834621	-	30	0	0	0	0	0	0	0.51	0.13	50.75	0.62	40.11	0.620118	2.78872
GS115_001069	ATAGTTTCTTGGTCAAAGAA	CP014715.1:1834645	+	30	0	0	0	0	0	1	0.58	0.27	47.77	0.6	28.98	0.566163	2.78366
GS115_001069	TAGTTTCTTGGTCAAAGAAA	CP014715.1:1834646	+	30	0	0	0	0	0	0	0.58	0.29	39.56	0.67	35.98	0.326368	2.62177
GS115_001069	ATTAATGAACAGATTGAGGT	CP014715.1:1834722	+	30	0	0	0	0	1	0	0.53	0.18	50.41	0.57	37.47	0.438176	2.59698
GS115_001069	TCCTTTGAGAGCGATATTGA	CP014715.1:1834546	-	40	0	0	0	0	0	0	0.45	0.12	43.59	0.57	43.71	0.567913	2.58091
GS115_001069	ACAATAATCAGTGGAATTCA	CP014715.1:1834755	-	30	0	0	0	0	0	0	0.44	0.07	47.63	0.59	35.07	0.63206	2.55906
GS115_001069	TGAGAGCGATATTGATGGTT	CP014715.1:1834541	-	40	0	0	0	0	0	0	0.5	0.06	43.62	0.61	43.12	0.445301	2.4827
GS115_001069	CTTCATTAATGAACAGATTG	CP014715.1:1834718	+	30	0	0	0	0	0	1	0.54	0.14	57.54	0.57	29.41	0.297828	2.41733
GS115_001069	CTGATTATTGTCAGCATCAA	CP014715.1:1834767	+	35	1	1	0	0	0	0	0.38	0.04	47.04	0.63	24.68	0.640505	2.40771
GS115_001069	AATTGCCAAAGAAACAAAGC	CP014715.1:1834497	-	35	0	0	0	0	0	0	0.6	0.06	52.5	0.5	14.86	0.454329	2.28793
GS115_001069	CTCAATATCATGTAAGCTAA	CP014715.1:1834590	+	30	0	0	0	0	0	0	0.44	0.12	45.71	0.56	21.37	0.419127	2.20993
GS115_001069	GACATTTATGTCTCTTAACC	CP014715.1:1834789	+	35	1	1	0	0	0	0	0.32	0.04	43.36	0.55	9.52	0.740351	2.17915
GS115_001069	TGAGTCTAGCGCTTGATTTA	CP014715.1:1834683	+	40	0	0	0	0	0	0	0.36	0.06	24.44	0.57	16.73	0.685666	2.08737
GS115_001069	TCTCAAAGGACGGTTTATTT	CP014715.1:1834559	+	35	0	0	0	0	0	0	0.36	0.02	23.37	0.56	1.07	0.696355	1.88075
GS115_001069	TCGATCTATTTATAGTTTCT	CP014715.1:1834634	+	25	0	1	0	0	0	0	0.27	0.01	25.31	0.55	3.8	0.643598	1.7647
GS115_001069	AGCCCCCAGCTTTGTTTCTT	CP014715.1:1834492	+	50	0	0	0	0	0	0	0.23	0.01	18.71	0.56	0.18	0.648231	1.63713
GS115_001070	ATAATCCTAAATGCGCTCCT	CP014715.1:1835984	+	40	0	0	0	0	0	0	0.42	0.38	49.07	0.59	38.27	0.575202	2.8386
GS115_001070	GGAAGGAAAACCAATGCCAG	CP014715.1:1835732	+	50	0	0	0	0	0	0	0.75	0.63	68.91	0.64	96.86	0.501006	4.17871
GS115_001070	TTACCCTCTCCTACAAACGT	CP014715.1:1835696	+	45	0	0	0	0	0	0	0.63	0.68	71.17	0.59	80.93	0.628285	4.04928
GS115_001070	CGCATTTAGGATTATGGAGT	CP014715.1:1835976	-	40	0	0	0	0	0	0	0.5	0.04	38.76	0.55	15.32	0.430138	2.06094
GS115_001070	ACGACATGCTACATACTTTT	CP014715.1:1835918	+	35	0	0	0	0	0	0	0.31	0.08	16.68	0.58	9.29	0.579109	1.80881
GS115_001070	TGGAAGGAAAACCAATGCCA	CP014715.1:1835731	+	45	0	0	0	0	0	0	0.72	0.36	61.99	0.59	83.37	0.580791	3.70439
GS115_001070	TTTACCCTCTCCTACAAACG	CP014715.1:1835695	+	45	0	0	0	0	0	0	0.55	0.6	64.18	0.56	57.26	0.623233	3.54763
GS115_001070	AAGGAGCGCATTTAGGATTA	CP014715.1:1835982	-	40	0	0	0	0	0	0	0.37	0.02	31.26	0.64	6.89	0.340938	1.75244
GS115_001070	TGGGAATGTCAGCAGCTGGA	CP014715.1:1835715	+	55	1	0	0	0	0	0	0.49	0.26	60.66	0.61	68.16	0.71094	3.35914
GS115_001070	AAATGCGTTGAATTACTTAG	CP014715.1:1835813	-	30	0	0	0	0	0	0	0.6	0.23	63.12	0.62	63.23	0.427363	3.14086
GS115_001070	TAACAACTATTTTTTTCAGA	CP014715.1:1835849	-	20	0	0	0	0	0	0	0.59	0.39	56.02	0.58	27.58	0.676871	3.07287
GS115_001070	TTTGTGCACTAACCTGCCCC	CP014715.1:1835748	-	55	0	0	0	0	0	0	0.58	0.14	55.34	0.59	76.66	0.417548	3.04755
GS115_001070	ATTCCCACGTTTGTAGGAGA	CP014715.1:1835699	-	45	0	0	0	0	0	0	0.61	0.34	61.1	0.64	55.73	0.204273	2.96257
GS115_001070	AACGTGGGAATGTCAGCAGC	CP014715.1:1835711	+	55	0	0	0	0	0	0	0.57	0.17	51.3	0.63	36.89	0.650773	2.90267
GS115_001070	CTAACAACTATTTTTTTCAG	CP014715.1:1835850	-	25	0	0	0	0	0	0	0.57	0.28	57.12	0.54	24.36	0.655846	2.86065
GS115_001070	CTGGAAGGAAAACCAATGCC	CP014715.1:1835730	+	50	0	0	0	0	0	1	0.58	0.08	49.16	0.62	40.85	0.669674	2.84977
GS115_001070	GGAAAACCAATGCCAGGGGC	CP014715.1:1835736	+	60	0	0	0	0	0	0	0.61	0.13	47.34	0.6	19.27	0.834348	2.84045
GS115_001070	GCTGACATTCCCACGTTTGT	CP014715.1:1835705	-	50	0	0	0	0	0	1	0.41	0.26	33.86	0.55	52.87	0.679768	2.76707
GS115_001070	CAGATTCAAGTTCCCGAGAA	CP014715.1:1835579	-	45	0	0	0	0	0	1	0.42	0.08	49.16	0.65	27.04	0.766882	2.67888
GS115_001070	CATTCCCACGTTTGTAGGAG	CP014715.1:1835700	-	50	0	0	0	0	0	0	0.55	0.06	60.43	0.57	24.96	0.628671	2.66257
GS115_001070	GGGTATAACTGGTATTGACC	CP014715.1:1835664	-	45	2	0	0	0	0	0	0.5	0.12	57.79	0.57	74.24	0.139989	2.65029
GS115_001070	TCTTTCAAGTCACCATTCTC	CP014715.1:1835567	+	40	0	0	0	0	0	0	0.41	0.1	44.86	0.59	37.48	0.654749	2.57815
GS115_001070	GTTTCGAAGATCCAGTAGAT	CP014715.1:1835778	-	40	0	0	0	0	0	0	0.39	0.29	39.31	0.57	32.87	0.568276	2.54008
GS115_001070	GAAATGCGTTGAATTACTTA	CP014715.1:1835814	-	30	0	0	0	0	0	0	0.49	0.14	43.56	0.55	44.62	0.470318	2.53212
GS115_001070	CCGAAATTCAAGTCTAATAA	CP014715.1:1835615	+	30	0	0	0	0	0	0	0.52	0.17	34.98	0.56	17.38	0.672745	2.44634
GS115_001070	AAAGAACCTAAACAGCTAAT	CP014715.1:1835549	-	30	0	0	0	0	0	0	0.41	0.19	44.55	0.59	22.88	0.565444	2.42974
GS115_001070	CACTAACCTGCCCCTGGCAT	CP014715.1:1835742	-	60	1	0	0	0	0	0	0.44	0.04	39.88	0.63	2.99	0.812103	2.3508
GS115_001070	CTACGTCACTTTCCTGAACC	CP014715.1:1835646	+	50	0	0	0	0	0	0	0.41	0.11	49.26	0.58	32.97	0.408119	2.33042
GS115_001070	GGAGAGGGTAAATGTGATTT	CP014715.1:1835684	-	40	0	0	0	0	0	0	0.42	0.02	37.56	0.64	17.1	0.640646	2.26725
GS115_001070	AGGAGAGGGTAAATGTGATT	CP014715.1:1835685	-	40	0	0	0	0	0	0	0.42	0.01	33.71	0.64	3.28	0.613465	2.05336
GS115_001070	TCTTTACCAATTAGCTGTTT	CP014715.1:1835543	+	30	0	0	0	0	0	0	0.29	0.03	29.39	0.6	2.92	0.715448	1.95855
GS115_001070	AAATGTGATTTGGGTATAAC	CP014715.1:1835675	-	30	0	0	0	0	0	0	0.3	0.02	39.18	0.56	1.23	0.621897	1.906
GS115_001070	TTCTTTCAAGTCACCATTCT	CP014715.1:1835566	+	35	0	0	0	0	0	0	0.3	0.01	26.03	0.56	0.11	0.736174	1.86757
GS115_001070	CAAAGCTATATCCAATCTAC	CP014715.1:1835767	+	35	0	0	0	0	0	0	0.41	0.03	41.62	0.55	10.2	0.302583	1.81078
GS115_001070	AACTGGTATTGACCAGGTTC	CP014715.1:1835658	-	45	1	0	0	0	0	0	0.46	0.03	38.95	0.6	1.52	0.12432	1.61902
GS115_001070	AGAAATGCGTTGAATTACTT	CP014715.1:1835815	-	30	0	0	0	0	0	0	0.39	0.16	40.8	0.53	8.71	0.0154528	1.59055
GS115_001071	GGAAGAACCGGATCCCGTGG	CP014715.1:1836309	+	65	0	0	0	0	1	0	0.64	0.37	64.57	0.69	93.11	0.655854	3.93265
GS115_001071	GACTTGGGTGACACCACCAC	CP014715.1:1836322	-	60	2	0	0	0	0	0	0.58	0.3	62.45	0.7	86.14	0.616934	3.68283
GS115_001071	ACTATTGTCAGAAACGTCAA	CP014715.1:1836375	+	35	0	0	0	1	0	0	0.55	0.29	68.36	0.58	82.33	0.627963	3.55486
GS115_001071	AACTCCAGTTACATTAGCCA	CP014715.1:1836272	+	40	0	0	0	1	0	0	0.59	0.25	60.91	0.56	54.71	0.639026	3.19523
GS115_001071	CACGGGATCCGGTTCTTCCG	CP014715.1:1836305	-	65	0	0	0	0	0	0	0.58	0.37	60.15	0.61	40.84	0.590944	3.16084
GS115_001071	TGACTTGGGTGACACCACCA	CP014715.1:1836323	-	55	2	0	0	0	0	0	0.6	0.29	68.59	0.64	87.67	-0.00183396	3.09077
GS115_001071	CTCGGAAGAACCGGATCCCG	CP014715.1:1836306	+	65	0	0	0	0	0	1	0.62	0.11	57.94	0.64	61.81	0.411603	2.9791
GS115_001071	GTTTCTGACAATAGTTCTAG	CP014715.1:1836367	-	35	0	0	0	0	0	0	0.56	0.1	54.23	0.57	69.89	0.503369	2.97457
GS115_001071	TACATTAGCCAAGGTCATCA	CP014715.1:1836281	+	40	0	0	0	0	1	0	0.39	0.05	60.1	0.52	70.73	0.528146	2.79645
GS115_001071	TCCGAGGACCTTGATGACCT	CP014715.1:1836289	-	55	0	1	0	0	0	1	0.51	0.11	46.13	0.6	60.76	0.469257	2.75816
GS115_001071	CAAAAACTCAACTCTGACTT	CP014715.1:1836337	-	35	0	1	0	0	0	1	0.47	0.05	50.4	0.6	48.03	0.648291	2.75259
GS115_001071	GCCAAGGTCATCAAGGTCCT	CP014715.1:1836288	+	55	0	0	0	0	1	0	0.43	0.45	55.93	0.6	32.9	0.382984	2.75128
GS115_001071	GAACGATATTCTGTGTCTGA	CP014715.1:1836410	+	40	0	0	0	0	0	1	0.5	0.09	51.36	0.58	39.94	0.656836	2.73984
GS115_001071	ATCAAGGTCCTCGGAAGAAC	CP014715.1:1836297	+	50	0	0	0	0	1	0	0.51	0.1	44.72	0.61	19.37	0.65987	2.52077
GS115_001071	GGTGACACCACCACGGGATC	CP014715.1:1836316	-	65	0	0	0	0	0	0	0.45	0.07	46.09	0.61	16.96	0.596281	2.35678
GS115_001071	CAGAAACACACATCTTAAAA	CP014715.1:1836242	+	30	0	0	0	0	0	0	0.52	0.14	24.95	0.58	27.61	0.4732	2.2388
GS115_001071	ATGACCTTGGCTAATGTAAC	CP014715.1:1836276	-	40	0	0	0	0	1	0	0.31	0.04	41.97	0.57	10.64	0.73062	2.17672
GS115_001071	AGCCAGAAGATTACGTTAAT	CP014715.1:1836446	+	35	0	0	0	0	1	0	0.35	0.11	27.02	0.59	12.26	0.62422	2.06702
GS115_001071	AGAATATCGTTCTCTCTAAC	CP014715.1:1836399	-	35	0	0	0	0	0	1	0.27	0.12	39.01	0.55	17.17	0.547818	2.04962
GS115_001071	CCAAGTCAGAGTTGAGTTTT	CP014715.1:1836338	+	40	0	0	0	0	0	1	0.27	0.01	20.08	0.61	0.25	0.688751	1.78205
GS115_001071	ATCCTATTAACGTAATCTTC	CP014715.1:1836448	-	30	0	0	0	0	0	0	0.41	0.05	32.44	0.51	5.4	0.322357	1.67076
GS115_001072	TGATTGTTATGAGTGACGTA	CP014715.1:1837683	+	35	0	0	0	0	0	0	0.51	0.5	56.95	0.62	87.94	0.760116	3.83902
GS115_001072	TCAGCAGACTTGAACTCTGG	CP014715.1:1837798	+	50	1	0	0	0	0	0	0.65	0.52	70.13	0.6	67.87	0.646645	3.79664
GS115_001072	AGTGACGTAAGGTTGAAACC	CP014715.1:1837694	+	45	1	0	0	0	0	0	0.61	0.54	69.37	0.56	88.68	0.430412	3.72091
GS115_001072	TAGATGAGTTACAATCAACA	CP014715.1:1837986	-	30	0	0	0	0	0	1	0.5	0.18	71.9	0.56	89.71	0.787749	3.64385
GS115_001072	TCGTTTGGGTTGTAAAATGG	CP014715.1:1837848	+	40	0	1	0	0	0	0	0.7	0.34	62.61	0.68	56.21	0.636498	3.5447
GS115_001072	GCTGAGTCCTGCGATTCTGA	CP014715.1:1837768	+	55	0	0	0	0	0	0	0.56	0.41	57.7	0.6	84.28	0.390098	3.3799
GS115_001072	GTACAATTCTGGCTCTAGAA	CP014715.1:1837742	+	40	0	0	0	0	0	1	0.55	0.62	45.5	0.59	48.59	0.656373	3.35727
GS115_001072	AGTCCTGCGATTCTGAAGGT	CP014715.1:1837772	+	50	0	0	0	0	0	0	0.5	0.46	53.15	0.64	80.23	0.415035	3.34884
GS115_001072	ATGTCAGCAGACTTGAACTC	CP014715.1:1837795	+	45	0	0	0	0	0	0	0.54	0.24	52.88	0.59	72.43	0.467819	3.09092
GS115_001072	CAAGCGTTCGGATAATCATA	CP014715.1:1837927	-	40	0	0	0	0	0	0	0.53	0.34	51.06	0.6	55.53	0.539909	3.07581
GS115_001072	AAAATGGCGGCTGAGCAGAT	CP014715.1:1837861	+	50	0	0	0	0	0	0	0.54	0.12	55.47	0.65	60.68	0.558836	3.03034
GS115_001072	TCGGATAATCATACGGTACA	CP014715.1:1837920	-	40	0	0	0	0	0	0	0.45	0.11	66.81	0.63	74.14	0.297527	2.89703
GS115_001072	AATTCTGGCTCTAGAAAGGC	CP014715.1:1837746	+	45	0	0	0	0	0	0	0.62	0.22	52	0.6	41.25	0.433783	2.80628
GS115_001072	CAGATGGGCTAAACGAATCA	CP014715.1:1837876	+	45	0	0	0	0	0	0	0.53	0.07	50.36	0.62	67.33	0.346286	2.74319
GS115_001072	CCTGGCTGCTTGCTCATTGG	CP014715.1:1837712	+	60	0	0	0	0	0	0	0.52	0.27	55.46	0.65	29.14	0.388129	2.67413
GS115_001072	CATCCAACCTTCAGAATCGC	CP014715.1:1837775	-	50	0	0	0	0	0	0	0.49	0.22	53.06	0.54	33.43	0.548498	2.6634
GS115_001072	ACCCAATAAGAACAAGCGTT	CP014715.1:1837939	-	40	1	0	0	0	0	0	0.42	0.33	48.69	0.62	24.35	0.553306	2.65371
GS115_001072	ACCTGGCTGCTTGCTCATTG	CP014715.1:1837711	+	55	0	0	0	0	0	0	0.42	0.04	48.57	0.61	46.88	0.62068	2.64518
GS115_001072	CAACAAGGAAATACACTAAA	CP014715.1:1837971	-	30	0	0	0	0	0	1	0.54	0.08	33.21	0.62	39.29	0.671617	2.63662
GS115_001072	TAAAATGGCGGCTGAGCAGA	CP014715.1:1837860	+	50	0	0	0	0	0	0	0.54	0.04	47.23	0.61	10.43	0.72057	2.48717
GS115_001072	ACTTGAACTCTGGCGGCTTA	CP014715.1:1837805	+	50	0	0	0	0	0	0	0.34	0.12	46.84	0.63	22.22	0.652439	2.43304
GS115_001072	GTGAATGAGATATTTCGTTT	CP014715.1:1837834	+	30	0	0	0	0	0	0	0.39	0.28	43.41	0.65	34.35	0.335105	2.43271
GS115_001072	CGCTTGTTCTTATTGGGTAT	CP014715.1:1837944	+	40	0	0	0	0	0	0	0.46	0.1	41.29	0.61	5.87	0.776912	2.41851
GS115_001072	ATTTCGTTTGGGTTGTAAAA	CP014715.1:1837845	+	30	0	0	0	0	0	0	0.53	0.1	32.77	0.58	6.18	0.676913	2.27641
GS115_001072	GGGGAATTGGAGTACAATTC	CP014715.1:1837731	+	45	0	0	0	0	0	0	0.38	0.05	34.67	0.58	19.1	0.710008	2.25771
GS115_001072	AAACCTGGCTGCTTGCTCAT	CP014715.1:1837709	+	50	0	0	0	0	0	0	0.42	0.1	32.33	0.62	8.56	0.678966	2.22787
GS115_001072	TGCTTGCTCATTGGGGGAAT	CP014715.1:1837718	+	50	0	0	0	0	0	0	0.37	0.03	27.53	0.66	0.82	0.680945	2.02445
GS115_001072	TGTGAATGAGATATTTCGTT	CP014715.1:1837833	+	30	0	0	0	0	0	0	0.37	0.14	30.99	0.59	8.06	0.474359	1.96486
GS115_001072	TCCGAACGCTTGTTCTTATT	CP014715.1:1837938	+	40	1	0	0	0	0	0	0.27	0.09	16.45	0.63	7.94	0.700236	1.93414
GS115_001072	GACTTGAACTCTGGCGGCTT	CP014715.1:1837804	+	55	0	0	0	0	0	0	0.37	0.02	33.34	0.61	4.26	0.550335	1.92633
GS115_001072	AACCTGGCTGCTTGCTCATT	CP014715.1:1837710	+	50	0	0	0	0	0	0	0.34	0.01	18.32	0.59	0.34	0.658242	1.78484
GS115_001072	ACGCTTGTTCTTATTGGGTA	CP014715.1:1837943	+	40	0	0	0	0	0	0	0.41	0.02	34.05	0.63	7.98	-0.549363	0.930937
GS115_001072	ATCCGAACGCTTGTTCTTAT	CP014715.1:1837937	+	40	1	0	0	0	0	0	0.24	0.06	22.84	0.56	0.4	-0.371593	0.720807
GS115_001073	GTAAACAAAGAGCTAACTTG	CP014715.1:1838673	-	35	0	0	0	0	0	0	0.57	0.63	65.08	0.57	94.81	0.685558	4.05446
GS115_001073	TTGTAAGTAATAAACCCCAA	CP014715.1:1838843	+	30	0	1	0	0	0	0	0.58	0.61	65.56	0.64	92.51	0.598659	4.00936
GS115_001073	AGGCCACACAACCTTTAACG	CP014715.1:1838613	-	50	0	0	0	0	0	0	0.64	0.52	66.79	0.6	78.98	0.55333	3.77103
GS115_001073	TATTCCAAACGTCAACTTGG	CP014715.1:1838891	+	40	1	0	0	0	0	0	0.59	0.49	60.16	0.57	68.18	0.694939	3.62834
GS115_001073	GACCCATTAAAGACCAAAAG	CP014715.1:1838721	-	40	0	0	0	0	0	0	0.66	0.49	54.01	0.59	67.33	0.727002	3.6804
GS115_001073	ATAAGTACAGCATTTGCTGT	CP014715.1:1838871	-	35	3	0	0	0	0	0	0.53	0.24	64.29	0.61	68.95	0.712061	3.42446
GS115_001073	AATAAGTACAGCATTTGCTG	CP014715.1:1838872	-	35	3	1	0	0	0	0	0.62	0.1	60.97	0.53	63.29	0.573567	3.06617
GS115_001073	GGCCACACAACCTTTAACGG	CP014715.1:1838612	-	55	0	0	0	0	0	0	0.73	0.66	67.81	0.62	94.17	-0.00100888	3.62879
GS115_001073	TGCTGTGGGAACGGCCATTG	CP014715.1:1838857	-	60	0	0	0	0	0	0	0.47	0.01	57.15	0.67	25.84	0.773065	2.75296
GS115_001073	GAAATTGAAAGAAGAATTGG	CP014715.1:1838633	-	30	0	0	0	0	0	0	0.67	0.09	57.52	0.57	70.68	0.643099	3.2551
GS115_001073	AATTTATCTTCACATGTCTA	CP014715.1:1838914	-	25	0	0	0	0	0	0	0.45	0.29	49.93	0.6	31.08	0.587136	2.73724
GS115_001073	GTCCCCCGTTAAAGGTTGTG	CP014715.1:1838610	+	55	0	0	0	0	0	0	0.38	0.09	62.76	0.6	72.36	0.636571	3.05777
GS115_001073	ACTTATTCCAAACGTCAACT	CP014715.1:1838888	+	35	0	0	0	0	0	0	0.45	0.18	55.59	0.54	38.49	0.571437	2.68224
GS115_001073	TTAACGGGGGACGTCATTCA	CP014715.1:1838599	-	50	0	0	0	0	0	0	0.48	0.24	48.02	0.66	50.39	0.587786	2.95189
GS115_001073	ACCAAGCAGGCTTTGAAACA	CP014715.1:1838743	-	45	1	0	0	0	0	0	0.55	0.06	52.69	0.56	49.45	0.687631	2.87903
GS115_001073	TACAGCATTTGCTGTGGGAA	CP014715.1:1838866	-	45	1	0	0	0	0	1	0.48	0.04	56.34	0.61	3.38	0.649807	2.37701
GS115_001073	AAAAGGGAAAAGAGTAAACA	CP014715.1:1838571	-	30	0	0	0	0	0	1	0.55	0.08	57.89	0.56	62.61	0.459309	2.85431
GS115_001073	AGGGCCGCCAAGTTGACGTT	CP014715.1:1838895	-	60	1	0	0	0	0	0	0.46	0.15	50.68	0.65	20.18	0.0855707	2.05417
GS115_001073	TTGCTGTGGGAACGGCCATT	CP014715.1:1838858	-	55	0	0	0	0	0	0	0.33	0.05	35.5	0.65	1.82	0.606501	2.0097
GS115_001073	TAAACAAAGAGCTAACTTGC	CP014715.1:1838672	-	35	0	0	0	0	0	0	0.46	0.05	50.83	0.57	50.96	0.599167	2.69707
GS115_001073	TTTGCTGTGGGAACGGCCAT	CP014715.1:1838859	-	55	0	0	0	0	0	0	0.5	0.07	37.71	0.68	17.27	-0.0894939	1.71031
GS115_001073	CATTAAAGACCAAAAGAGGC	CP014715.1:1838717	-	40	0	1	0	0	0	0	0.57	0.23	49.17	0.49	27.72	0.592895	2.65179
GS115_001073	GAATTTATCTTCACATGTCT	CP014715.1:1838915	-	30	0	0	0	0	0	0	0.44	0.02	45.31	0.54	7.85	0.0422718	1.57387
GS115_001073	TTTACTGGTCATTTCAGCTC	CP014715.1:1838691	+	40	0	0	0	0	0	0	0.56	0.14	42.63	0.64	23.85	0.586856	2.59166
GS115_001073	TAAGAATTTACTAACCAAGC	CP014715.1:1838756	-	30	0	0	0	0	0	0	0.58	0.04	51.68	0.54	28.88	0.610479	2.57608
GS115_001073	GTTTACTGGTCATTTCAGCT	CP014715.1:1838690	+	40	0	0	0	0	0	0	0.45	0.26	52.19	0.57	20.25	0.559743	2.56414
GS115_001073	GAGGCCACACAACCTTTAAC	CP014715.1:1838614	-	50	0	0	0	0	0	0	0.44	0.15	36.18	0.58	38.5	0.526051	2.44285
GS115_001073	TGAATGACGTCCCCCGTTAA	CP014715.1:1838602	+	50	0	0	0	0	0	0	0.38	0.17	44.29	0.63	12.45	0.627059	2.37446
GS115_001073	GGAGGCCACACAACCTTTAA	CP014715.1:1838615	-	50	0	0	0	0	0	0	0.47	0.23	30.8	0.59	1.23	0.541539	2.15184
GS115_001073	GTCATTCAGGGTTTGGAAAA	CP014715.1:1838587	-	40	0	0	0	0	0	0	0.49	0.07	41.02	0.61	6.26	0.501807	2.14461
GS115_001073	CGTCATTCAGGGTTTGGAAA	CP014715.1:1838588	-	45	0	0	0	0	0	0	0.54	0.08	42.25	0.56	2.17	0.462805	2.087
GS115_001073	TCCTTGTTTCAAAGCCTGCT	CP014715.1:1838742	+	45	0	0	0	0	0	0	0.29	0.04	40.83	0.58	11.28	0.651549	2.08265
GS115_001073	TTTAACGGGGGACGTCATTC	CP014715.1:1838600	-	50	0	0	0	0	0	0	0.33	0.01	28.45	0.56	2.2	0.850964	2.05746
GS115_001073	AGCCTCTTTTGGTCTTTAAT	CP014715.1:1838719	+	35	0	0	0	0	0	0	0.29	0.1	24.59	0.55	6.96	0.760487	2.01599
GS115_001073	GGGGGACGTCATTCAGGGTT	CP014715.1:1838594	-	60	0	0	0	0	0	0	0.45	0.03	36.05	0.65	4.21	0.417165	1.94976
GS115_001073	CTCGGGAGTCCAGCCTCTTT	CP014715.1:1838708	+	60	0	0	0	0	0	0	0.33	0.02	18.77	0.6	1.3	0.586199	1.7369
GS115_001073	CAGCCTCTTTTGGTCTTTAA	CP014715.1:1838718	+	40	0	0	0	0	0	0	0.32	0.01	18.33	0.6	0.02	0.531877	1.64538
GS115_001073	CAAGTTAGCTCTTTGTTTAC	CP014715.1:1838676	+	35	0	0	0	0	0	0	0.32	0.04	24.75	0.52	3.74	0.461544	1.62644
GS115_001073	AAAGAAATTGAAAGAAGAAT	CP014715.1:1838636	-	20	0	1	0	0	0	0	0.52	0.05	38.13	0.62	13.3	-0.124325	1.57998
GS115_001074	GCAATGAAATAAACATACAG	CP014715.1:1839163	-	30	0	0	0	0	0	1	0.71	0.67	61	0.6	97.68	0.849046	4.41585
GS115_001074	CGAAACGTAGACAAATCCAT	CP014715.1:1839294	-	40	0	0	0	0	0	0	0.57	0.67	53.92	0.58	81.79	0.610247	3.78735
GS115_001074	GTGTGCTTTTGGTAAAGAGG	CP014715.1:1839121	-	45	0	0	0	0	0	0	0.68	0.32	69.16	0.62	91.04	0.452545	3.67454
GS115_001074	CCAACGCTCCTCCAGCAGCA	CP014715.1:1839249	+	65	0	0	0	0	0	0	0.5	0.7	62.3	0.59	80.04	0.495026	3.70843
GS115_001074	ATCAAAAACAGAGAGAGATA	CP014715.1:1839066	-	30	0	0	0	0	0	1	0.52	0.01	56.5	0.56	72.47	0.665408	3.04511
GS115_001074	TCTCACGCTGTCAAAGCCAA	CP014715.1:1839278	+	50	0	0	0	0	0	0	0.53	0.44	54.98	0.63	60.16	0.748669	3.50007
GS115_001074	TTGGTAAAGAGGTGGAGATA	CP014715.1:1839113	-	40	0	0	0	0	0	0	0.48	0.01	58.12	0.62	34.7	0.692528	2.73073
GS115_001074	AAGCCAGTAGAAGGCACTAT	CP014715.1:1839344	+	45	0	0	0	0	0	0	0.46	0.47	55.88	0.64	56.68	0.678437	3.37404
GS115_001074	AGCACACACATTTTCCAGAA	CP014715.1:1839137	+	40	0	0	0	0	0	0	0.44	0.07	55.26	0.6	53.44	0.366637	2.56364
GS115_001074	CAAATTCCTTACACTCCCGA	CP014715.1:1839320	+	45	0	0	0	0	0	0	0.62	0.3	64.14	0.6	74.03	0.452367	3.35407
GS115_001074	TGTGTGTGCTTTTGGTAAAG	CP014715.1:1839124	-	40	0	0	0	0	0	0	0.52	0.12	44.46	0.59	22.43	0.401281	2.30018
GS115_001074	GAATAAGGCCCTGCTGCTGG	CP014715.1:1839257	-	60	0	0	0	0	0	0	0.64	0.13	59.48	0.63	74.65	0.563748	3.30505
GS115_001074	CCCGAAGGAAAGCCAGTAGA	CP014715.1:1839335	+	55	0	0	0	0	0	0	0.6	0.18	48.11	0.64	67.47	0.684053	3.25985
GS115_001074	TGGTAAAGAGGTGGAGATAC	CP014715.1:1839112	-	45	0	0	0	0	0	0	0.46	0.06	46.36	0.66	37.3	0.10941	2.12601
GS115_001074	CTGGAAAATGTGTGTGCTTT	CP014715.1:1839132	-	40	0	0	0	0	0	0	0.25	0	33.99	0.61	0.05	0.459858	1.66026
GS115_001074	ATGAAGAGTTAGAATCGTTG	CP014715.1:1839406	-	35	0	0	0	0	0	0	0.54	0.35	58.87	0.59	71.72	0.43885	3.22475
GS115_001074	ACATACAGTGGTGACCATTC	CP014715.1:1839151	-	45	1	0	0	0	0	0	0.33	0.03	32.37	0.61	12.17	0.0855244	1.50092
GS115_001074	AGAGCTGAAAACTTTGGTGT	CP014715.1:1839495	-	40	0	0	0	0	0	0	0.64	0.08	59.43	0.6	54.31	0.617386	3.07479
GS115_001074	TTCATTGGAAAACATCGTCA	CP014715.1:1839424	+	35	0	0	0	0	0	0	0.55	0.11	61.37	0.58	78.54	0.340196	2.9793
GS115_001074	CAATGTTTGAAGAATGTCGT	CP014715.1:1839380	+	35	0	0	0	0	0	0	0.52	0.13	58.58	0.56	59.32	0.537248	2.92625
GS115_001074	TGCTGGAGGAGCGTTGGTAG	CP014715.1:1839243	-	60	0	0	0	0	0	0	0.61	0.06	58.13	0.64	50.24	0.48003	2.87373
GS115_001074	ACCAACGCTCCTCCAGCAGC	CP014715.1:1839248	+	65	0	0	0	0	0	0	0.55	0.04	42.73	0.56	51.21	0.679658	2.76906
GS115_001074	CTCATTGAAAGCTCCAAAGT	CP014715.1:1839471	-	40	1	0	0	0	0	0	0.54	0.03	53.02	0.56	35.2	0.675356	2.68756
GS115_001074	ACAGCAACACAAGATCTTGC	CP014715.1:1839524	-	45	2	0	0	0	0	0	0.42	0.31	39.06	0.51	57.63	0.43747	2.64437
GS115_001074	CAACTTTGGAGCTTTCAATG	CP014715.1:1839472	+	40	0	0	0	0	0	0	0.59	0.03	64.8	0.6	22.76	0.521079	2.61668
GS115_001074	CAATGTTTTCTTAACTGACA	CP014715.1:1839448	+	30	0	0	0	0	0	0	0.49	0.01	51.03	0.53	49.66	0.496836	2.53374
GS115_001074	TGAGAATAAGGCCCTGCTGC	CP014715.1:1839260	-	55	0	0	0	0	0	1	0.47	0.04	44.91	0.55	29.9	0.708054	2.51615
GS115_001074	TTAACTGACATGGCCAACTT	CP014715.1:1839458	+	40	0	0	0	0	0	0	0.4	0.15	36.67	0.59	18.91	0.748432	2.44423
GS115_001074	TCGCCGATAGTGCCTTCTAC	CP014715.1:1839347	-	55	0	0	0	0	0	0	0.4	0.2	41.36	0.57	14.6	0.703245	2.43285
GS115_001074	GCTTTGACAGCGTGAGAATA	CP014715.1:1839272	-	45	0	0	0	0	0	0	0.47	0.05	45.82	0.6	18.32	0.609053	2.37045
GS115_001074	CAACGATTCTAACTCTTCAT	CP014715.1:1839409	+	35	0	0	0	0	0	0	0.43	0.19	33.9	0.59	15.84	0.632789	2.34019
GS115_001074	TTGGTAGAGGTGATCTTATT	CP014715.1:1839230	-	35	0	0	0	0	0	0	0.31	0.02	26.28	0.65	5.86	0.738901	2.0403
GS115_001074	GCCTTCTACTGGCTTTCCTT	CP014715.1:1839336	-	50	0	0	0	0	0	0	0.37	0.28	34.66	0.58	7.37	0.327239	1.97754
GS115_001074	AATGGATTTGTCTACGTTTC	CP014715.1:1839296	+	35	0	0	0	0	0	0	0.3	0.01	22.52	0.62	1.66	0.589728	1.76153
GS115_001074	CAATGGATTTGTCTACGTTT	CP014715.1:1839295	+	35	0	0	0	0	0	0	0.47	0.03	36.73	0.6	4.45	0.0985756	1.61038
GS115_001074	TTTGTGAGAGCTGAAAACTT	CP014715.1:1839501	-	35	0	0	0	0	0	0	0.52	0.14	62.55	0.64	44.93	-0.779353	1.59545
GS115_001074	CTTCGGGAGTGTAAGGAATT	CP014715.1:1839319	-	45	0	0	0	0	0	0	0.44	0.03	30.01	0.59	2.6	0.00284037	1.38894
GS115_001074	GGCTTTCCTTCGGGAGTGTA	CP014715.1:1839326	-	55	1	0	0	0	0	0	0.29	0.07	48.97	0.61	12.65	-0.332648	1.25355
GS115_001075	ATACATACGGTTGACAAAGA	CP014715.1:1839940	+	35	0	0	0	0	0	0	0.56	0.3	49.13	0.62	67.94	0.492409	3.14311
GS115_001075	TCTGTGAGCAGACCTTACGG	CP014715.1:1840444	+	55	1	0	0	0	0	0	0.75	0.66	76.55	0.59	99.73	0.450451	4.21325
GS115_001075	TGCAAGCACTAATACATACA	CP014715.1:1839992	-	35	0	0	0	0	0	0	0.45	0.07	65.56	0.56	84.63	0.5427	3.1246
GS115_001075	GCTCAACACACCAAGAAGAG	CP014715.1:1840327	+	50	0	0	0	0	0	0	0.63	0.73	65.22	0.56	91.67	0.506209	3.99511
GS115_001075	AGAGGTACTACCCCAAAGTG	CP014715.1:1840345	+	50	1	0	0	0	0	0	0.62	0.29	66.29	0.63	92.74	0.682995	3.81329
GS115_001075	AAGGTCATTAAGACCCCAGG	CP014715.1:1840294	+	50	1	0	0	0	0	0	0.64	0.29	69.75	0.69	86.1	0.614338	3.79284
GS115_001075	AGCTCTCAGAACACCACCTG	CP014715.1:1840307	-	55	0	0	0	0	0	0	0.59	0.1	69.59	0.65	93.91	0.709751	3.68475
GS115_001075	ACAGGCCGAGAAAGAAAAGC	CP014715.1:1840554	+	50	0	0	0	0	0	0	0.67	0.63	53.77	0.61	79.11	0.328171	3.56697
GS115_001075	GAGCTCTCAGAACACCACCT	CP014715.1:1840308	-	55	0	0	0	0	0	0	0.49	0.29	66.96	0.66	75.59	0.63095	3.49645
GS115_001075	ACCACAGTCACCACACTTTG	CP014715.1:1840355	-	50	0	0	0	0	0	0	0.44	0.27	71.1	0.62	63.31	0.777752	3.45185
GS115_001075	CCTTACGGTGGTTCCAGATG	CP014715.1:1840456	+	55	0	0	0	0	0	0	0.56	0.1	56.01	0.61	76.54	0.617392	3.21289
GS115_001075	CAGATGTGGTAACTGTGTCA	CP014715.1:1840470	+	45	0	0	0	0	0	0	0.55	0.02	64.14	0.63	73.91	0.612764	3.19326
GS115_001075	GGTCTAAGAGCAACGACACC	CP014715.1:1840387	-	55	0	0	0	0	0	0	0.54	0.31	53.07	0.56	66.43	0.567079	3.17208
GS115_001075	ATCAAGGTCATTAAGACCCC	CP014715.1:1840291	+	45	1	0	0	0	0	0	0.54	0.18	57.31	0.6	70.96	0.554452	3.15715
GS115_001075	ATACCACAGTCACCACACTT	CP014715.1:1840357	-	45	0	0	0	0	0	0	0.46	0.28	53.89	0.59	44.43	0.725209	3.03841
GS115_001075	ACCCCAAAGTGTGGTGACTG	CP014715.1:1840354	+	55	0	0	0	0	0	0	0.45	0.09	70.42	0.59	67.23	0.494013	3.00051
GS115_001075	TGAGCTCTCAGAACACCACC	CP014715.1:1840309	-	55	0	0	0	0	0	0	0.56	0.48	62.85	0.56	71.74	0.0419931	2.98789
GS115_001075	AGAGCAAAAGATTGTCCAAA	CP014715.1:1840521	+	35	0	0	0	0	0	0	0.45	0.26	55.22	0.55	37.92	0.714995	2.90639
GS115_001075	GACTGTGGTATCAGTCTGCC	CP014715.1:1840369	+	55	2	0	0	0	0	0	0.33	0.16	50.02	0.62	60.09	0.625624	2.83672
GS115_001075	GATTGTCCAAAAGGTCTTGA	CP014715.1:1840530	+	40	0	0	0	0	0	0	0.47	0.21	50.92	0.55	34	0.689838	2.76904
GS115_001075	AAATCTGTGAGCAGACCTTA	CP014715.1:1840441	+	40	1	0	0	0	0	0	0.41	0.11	49.37	0.61	51.33	0.469642	2.60664
GS115_001075	GGGTCTTAATGACCTTGATC	CP014715.1:1840287	-	45	0	0	0	0	0	0	0.39	0.05	41.06	0.57	43.21	0.705393	2.55809
GS115_001075	CACCAAGTCCAACCAGATCA	CP014715.1:1840275	+	50	0	0	0	0	0	0	0.51	0.07	60.94	0.57	44.92	0.301327	2.50993
GS115_001075	CTTAATGACCTTGATCTGGT	CP014715.1:1840283	-	40	0	0	0	0	0	0	0.34	0.12	42.78	0.56	46.37	0.564247	2.47575
GS115_001075	TTAGCTCTGGAGAATTCTCT	CP014715.1:1840408	-	40	1	0	0	0	0	0	0.4	0.18	35.38	0.54	31.09	0.683623	2.46832
GS115_001075	CCAAAAGGTCTTGAAGGAAC	CP014715.1:1840536	+	45	0	0	0	0	0	0	0.58	0.16	50.58	0.63	31.13	0.255372	2.44247
GS115_001075	TTTGTCACTCTTCTTAGCTC	CP014715.1:1840421	-	40	0	0	0	0	0	1	0.47	0.14	35.47	0.54	32.28	0.453311	2.28081
GS115_001075	GACCTTGATCTGGTTGGACT	CP014715.1:1840277	-	50	0	0	0	0	0	0	0.37	0.05	43.35	0.58	10.85	0.628771	2.17077
GS115_001075	TACCACAGTCACCACACTTT	CP014715.1:1840356	-	45	0	0	0	0	0	0	0.36	0.03	27.96	0.57	18.98	0.698778	2.12818
GS115_001075	TGGGGTAGTACCTCTCTTCT	CP014715.1:1840337	-	50	1	0	0	0	0	0	0.36	0.04	31	0.63	17.62	0.599655	2.11585
GS115_001075	CAATCTTTTGCTCTTCGATC	CP014715.1:1840512	-	40	0	0	0	0	0	0	0.42	0.01	37.1	0.57	4.83	0.638017	2.05732
GS115_001075	CTTGACACAGTTACCACATC	CP014715.1:1840469	-	45	0	0	0	0	0	0	0.38	0.04	35.81	0.58	14.37	0.413114	1.91491
GS115_001075	TTCAGCCTGCTTTTCTTTCT	CP014715.1:1840559	-	40	0	0	0	0	0	1	0.34	0.03	18.1	0.57	0.02	0.195199	1.3164
GS115_001076	GACTCCACCCCAGAACACGG	CP014715.1:1841151	-	65	0	0	0	0	0	0	0.71	0.82	75.85	0.64	99.53	0.587701	4.5115
GS115_001076	CATTTGTTCGTCAAATGCAG	CP014715.1:1841328	-	40	0	0	0	0	0	0	0.68	0.88	66.52	0.57	71.7	0.73859	4.25079
GS115_001076	ACTGCTGTTCTGATAGACCA	CP014715.1:1841255	-	45	0	0	0	0	0	0	0.59	0.57	65.28	0.61	96.72	0.697712	4.08771
GS115_001076	GAGAATGAAATTAGTCACAG	CP014715.1:1841107	+	35	0	0	0	0	0	0	0.61	0.55	62.17	0.61	95.29	0.662131	4.00673
GS115_001076	TTTGACTCCACCCCAGAACA	CP014715.1:1841154	-	50	0	0	0	0	0	0	0.61	0.57	63.87	0.6	77.31	0.593864	3.78566
GS115_001076	ATAATCTTGGGAACTTTCGA	CP014715.1:1841224	-	35	0	0	0	0	0	0	0.54	0.54	55.25	0.55	65.83	0.740749	3.58155
GS115_001076	TCGAGGGGCAATACCATAGA	CP014715.1:1841208	-	50	1	2	0	0	0	1	0.61	0.23	48.87	0.65	73.9	0.718715	3.43642
GS115_001076	TGCTTCAAGAGCATAAGAGA	CP014715.1:1841379	+	40	1	0	0	0	0	0	0.62	0.18	56.1	0.57	73.23	0.620586	3.28389
GS115_001076	ATCCACAACCTTCTGCCCAA	CP014715.1:1841412	-	50	0	0	0	0	0	0	0.44	0.33	56.74	0.6	76.26	0.553549	3.25355
GS115_001076	CATAACACCGCCGTGTTCTG	CP014715.1:1841144	+	55	1	0	0	0	0	0	0.51	0.17	57.12	0.61	79.1	0.537431	3.18963
GS115_001076	GACTAATTTCATTCTCTGTG	CP014715.1:1841100	-	35	0	0	0	0	0	0	0.41	0.2	62.91	0.55	80.12	0.572243	3.16254
GS115_001076	AGAGACTGAAGTTCCTATGA	CP014715.1:1841181	-	40	0	0	0	0	0	0	0.58	0.09	42.89	0.56	72.37	0.778285	3.16088
GS115_001076	TAATCTTGGGAACTTTCGAG	CP014715.1:1841223	-	40	0	0	0	0	0	0	0.63	0.2	65.88	0.63	76.53	0.206453	3.09055
GS115_001076	AACACCGCCGTGTTCTGGGG	CP014715.1:1841147	+	65	1	0	0	0	0	0	0.6	0.08	60.06	0.67	55.98	0.539392	3.04979
GS115_001076	GATGGAACTCCATGTCCATT	CP014715.1:1841397	+	45	2	0	0	0	0	0	0.42	0.42	53.35	0.59	45.71	0.608049	3.02865
GS115_001076	GTGTTCTGGGGTGGAGTCAA	CP014715.1:1841156	+	55	0	0	0	0	0	0	0.45	0.02	49.98	0.69	49.08	0.806145	2.95674
GS115_001076	TCAGTCTCTTTAGCCATCTA	CP014715.1:1841195	+	40	0	1	0	0	0	0	0.35	0.18	40.74	0.58	64.3	0.610486	2.77089
GS115_001076	GGAGTCAAAGGTGCCATCAT	CP014715.1:1841168	+	50	0	1	0	0	0	0	0.44	0.14	50.77	0.64	79.77	0.17386	2.69926
GS115_001076	ATGGAAGCTTGAATAATCTT	CP014715.1:1841236	-	30	0	0	0	0	0	0	0.48	0.15	48.7	0.62	32.51	0.628024	2.69012
GS115_001076	AACCTTCTGCCCAATGGACA	CP014715.1:1841406	-	50	0	0	0	0	0	0	0.43	0.13	55.33	0.57	25.24	0.658467	2.59417
GS115_001076	AGATGGAACTCCATGTCCAT	CP014715.1:1841396	+	45	2	0	0	0	0	0	0.53	0.11	47.77	0.59	20.46	0.663703	2.576
GS115_001076	ACAGCTGTTGCCAGAGTTGG	CP014715.1:1841288	-	55	0	0	0	0	0	0	0.56	0.08	50.21	0.64	45.66	0.306361	2.54506
GS115_001076	AACACAGCTGTTGCCAGAGT	CP014715.1:1841291	-	50	0	0	0	0	0	0	0.47	0.04	43.89	0.64	42.21	0.343768	2.35477
GS115_001076	GTCCATTGGGCAGAAGGTTG	CP014715.1:1841410	+	55	0	0	0	0	0	0	0.5	0.02	44.44	0.63	20.81	0.524485	2.32699
GS115_001076	CAAGATTATTCAAGCTTCCA	CP014715.1:1841238	+	35	0	0	0	0	0	0	0.41	0.06	51.25	0.56	18.42	0.595976	2.32268
GS115_001076	CTCCATGTCCATTGGGCAGA	CP014715.1:1841404	+	55	0	0	0	0	0	0	0.48	0.03	48.33	0.59	8.89	0.593695	2.2659
GS115_001076	AAATGCAGCGGAAGACTTCT	CP014715.1:1841316	-	45	1	0	0	0	0	0	0.41	0.03	42.57	0.59	12.92	0.571647	2.15655
GS115_001076	AATAATCTTGGGAACTTTCG	CP014715.1:1841225	-	35	0	0	0	0	0	0	0.47	0.08	38.5	0.56	10.39	0.51812	2.11702
GS115_001076	AGCAATTATTCCTCCAACTC	CP014715.1:1841278	+	40	0	0	0	0	0	0	0.45	0.03	50.45	0.54	13.22	0.402556	2.05926
GS115_001076	ACATAACACCGCCGTGTTCT	CP014715.1:1841143	+	50	1	0	0	0	0	0	0.29	0.02	41.71	0.57	5.12	0.561803	1.9101
GS115_001076	CACGACTCTCTGCGTATATT	CP014715.1:1841358	-	45	0	0	0	0	0	0	0.21	0.09	23.95	0.58	3.22	0.758029	1.90973
GS115_001076	CATGGAAGCTTGAATAATCT	CP014715.1:1841237	-	35	0	0	0	0	0	0	0.4	0.01	39.39	0.53	3.64	0.426631	1.79693
GS115_001076	CACATAACACCGCCGTGTTC	CP014715.1:1841142	+	55	1	0	0	0	0	0	0.33	0.01	26.37	0.55	1.51	0.531034	1.69983
GS115_001077	TTACCAGGCTGGAGACAACG	CP014715.1:1842965	-	55	1	1	0	0	0	0	0.58	0.92	73.64	0.62	96.05	0.709622	4.52652
GS115_001077	TAAACCATCTGCAACCAACG	CP014715.1:1843146	+	45	0	0	0	0	0	0	0.59	0.67	73.3	0.59	94.47	0.732896	4.2606
GS115_001077	AGAGCCAGTACAAGAACAAG	CP014715.1:1843240	+	45	0	0	0	0	0	0	0.68	0.59	60.31	0.59	93.18	0.576377	3.97128
GS115_001077	GCTACAACACGCAACCTCGT	CP014715.1:1843160	-	55	1	0	0	0	0	0	0.44	0.52	61.48	0.59	81.74	0.683086	3.66529
GS115_001077	GGTTTAATGGACTATTACGA	CP014715.1:1843129	-	35	0	0	0	0	0	0	0.6	0.47	62.19	0.58	56.07	0.76252	3.59512
GS115_001077	GTTCGATGCTGGACTATTGG	CP014715.1:1843035	-	50	0	0	0	0	0	0	0.52	0.48	51.69	0.6	56.23	0.689547	3.36875
GS115_001077	CGGGTGCTAAGCCCTGCCAA	CP014715.1:1843213	-	65	0	0	0	0	0	0	0.68	0.12	63.53	0.67	66.44	0.586648	3.35635
GS115_001077	CCAACTCCAGGCCTTTGGCA	CP014715.1:1843202	+	60	1	0	0	0	0	0	0.59	0.44	52.52	0.59	69.79	0.494253	3.33735
GS115_001077	CTGCCACCAATAGTAAGGAT	CP014715.1:1843074	+	45	0	0	0	0	0	0	0.55	0.27	54.01	0.64	69.15	0.560129	3.25173
GS115_001077	GTAAACTATAGCCTGCATAA	CP014715.1:1842984	+	35	0	0	0	0	0	0	0.51	0.36	53.44	0.56	84.3	0.35767	3.16507
GS115_001077	TCACCAATCCTTACTATTGG	CP014715.1:1843077	-	40	1	0	0	0	0	0	0.49	0.46	48.37	0.59	58.95	0.518015	3.13121
GS115_001077	CTATCACGATGCCATTATGC	CP014715.1:1842995	-	45	0	0	0	0	0	0	0.51	0.23	56.19	0.53	57.86	0.670879	3.08138
GS115_001077	ATTTTGTTGAATAGAAGGAA	CP014715.1:1843272	+	25	0	0	0	0	0	0	0.6	0.26	54.4	0.62	39.97	0.635999	3.0597
GS115_001077	AGTCCGCGTTGTCTCCAGCC	CP014715.1:1842962	+	65	0	0	0	0	0	0	0.47	0.1	55.29	0.6	62.72	0.64879	2.99889
GS115_001077	TTTCATTTAGGAGGAACAAT	CP014715.1:1843105	-	30	0	0	0	0	0	0	0.49	0.36	46.7	0.55	35.34	0.741464	2.96186
GS115_001077	GCTGGACTATTGGTGGTACA	CP014715.1:1843028	-	50	0	0	0	0	0	0	0.39	0.39	59.92	0.62	52.9	0.359104	2.8873
GS115_001077	TATTTTGTTGAATAGAAGGA	CP014715.1:1843271	+	25	0	0	0	0	0	0	0.64	0.25	53.69	0.58	63.68	0.154311	2.79801
GS115_001077	GCAACCTCGTTGGTTGCAGA	CP014715.1:1843150	-	55	0	0	0	0	0	0	0.48	0.43	54.56	0.6	29.65	0.435805	2.78791
GS115_001077	TACGAAGGATTTCATTTAGG	CP014715.1:1843114	-	35	0	0	0	0	0	0	0.54	0.21	55.74	0.63	15.46	0.670081	2.76208
GS115_001077	TATGCAGGCTATAGTTTACC	CP014715.1:1842980	-	40	0	0	0	0	0	0	0.42	0.16	48.41	0.6	66.01	0.423998	2.7482
GS115_001077	TTCTTGTACTGGCTCTTCTG	CP014715.1:1843233	-	45	0	0	0	0	1	1	0.48	0.15	49.33	0.63	39.33	0.581361	2.72796
GS115_001077	CAGGCTATAGTTTACCAGGC	CP014715.1:1842976	-	50	1	0	0	0	0	0	0.47	0.14	47.46	0.6	42.03	0.600173	2.70507
GS115_001077	CTTCTATTCAACAAAATATG	CP014715.1:1843266	-	25	0	0	0	0	0	0	0.49	0.26	53.5	0.53	36.08	0.444465	2.62027
GS115_001077	TCTTGTACTGGCTCTTCTGC	CP014715.1:1843232	-	50	0	2	0	0	0	0	0.48	0.25	44.09	0.6	59.92	0.248046	2.61815
GS115_001077	GTGTTGTAGCGAGCTTAAAT	CP014715.1:1843173	+	40	0	0	0	0	0	0	0.48	0.34	32.12	0.61	18.6	0.633677	2.57088
GS115_001077	TGTTCACCAATCCTTACTAT	CP014715.1:1843080	-	35	1	0	0	0	0	0	0.42	0.07	43.9	0.55	44.6	0.642646	2.56765
GS115_001077	AAGCTCCAACTCCAGGCCTT	CP014715.1:1843197	+	55	0	0	0	0	0	0	0.4	0.04	43.65	0.66	16.22	0.849832	2.54853
GS115_001077	CCAGACTGCCACCAATAGTA	CP014715.1:1843069	+	50	0	0	0	0	0	0	0.49	0.25	40.68	0.59	51.76	0.269327	2.52373
GS115_001077	CTGCATAATGGCATCGTGAT	CP014715.1:1842996	+	45	0	1	0	0	0	0	0.38	0.1	56.85	0.65	24.93	0.566808	2.51461
GS115_001077	GAGACCTCTTGTTCTTGTAC	CP014715.1:1843244	-	45	0	0	0	0	0	0	0.42	0.04	46.43	0.56	29.84	0.71122	2.49392
GS115_001077	TGGCAGTCTGGAGCTGCATT	CP014715.1:1843057	-	55	0	0	0	0	0	0	0.37	0.1	40.77	0.64	9.73	0.820334	2.43533
GS115_001077	TATTACGAAGGATTTCATTT	CP014715.1:1843117	-	25	0	0	0	0	0	0	0.41	0.04	33.51	0.55	29.38	0.703429	2.33233
GS115_001077	AGCTGCATTTGGTTCGATGC	CP014715.1:1843046	-	50	1	0	0	0	0	0	0.46	0.02	40.52	0.54	11.69	0.751067	2.29317
GS115_001077	CACATATTTTGTTGAATAGA	CP014715.1:1843267	+	25	0	0	0	0	0	0	0.46	0.02	41.71	0.54	18.48	0.656455	2.27835
GS115_001077	TTGGTTCGATGCTGGACTAT	CP014715.1:1843038	-	45	0	0	0	0	0	0	0.35	0.02	43.41	0.64	15.19	0.601747	2.19775
GS115_001077	GCTAAGCCCTGCCAAAGGCC	CP014715.1:1843208	-	65	0	0	0	0	0	0	0.54	0.24	42.71	0.58	28.78	-0.104729	1.97017
GS115_001077	AATCGGAAAGCTCCAACTCC	CP014715.1:1843190	+	50	0	0	0	0	0	0	0.58	0.03	51.12	0.55	27.21	-0.0387433	1.90456
GS115_001077	TCCAACTCCAGGCCTTTGGC	CP014715.1:1843201	+	60	1	0	0	0	0	0	0.41	0.05	36.77	0.49	36.61	0.121323	1.80512
GS115_001077	GTTGGTTGCAGATGGTTTAA	CP014715.1:1843142	-	40	0	2	0	0	0	0	0.36	0.1	27.18	0.59	3.96	-0.00139534	1.36
GS115_001078	TGAACGAGAATACTGGAAGG	CP014715.1:1843785	-	45	0	0	0	0	0	0	0.67	0.39	67.28	0.61	95.19	0.740574	4.03527
GS115_001078	GTTGCTGTTGTAAGCAAACG	CP014715.1:1843534	-	45	0	0	0	0	0	1	0.59	0.75	68.16	0.63	81.71	0.543317	4.01202
GS115_001078	GCTTGAACGAGAATACTGGA	CP014715.1:1843788	-	45	0	0	0	0	0	0	0.59	0.4	72.49	0.59	98.38	0.635366	3.92407
GS115_001078	GTATTCTCGTTCAAGCTACG	CP014715.1:1843795	+	45	0	0	0	0	0	0	0.38	0.9	68.55	0.57	79.93	0.571919	3.90672
GS115_001078	CTTGGCAACATTGAAGCCAA	CP014715.1:1843576	-	45	0	1	0	0	0	0	0.67	0.46	64.21	0.69	64.94	0.75116	3.86266
GS115_001078	CTTGGCTTCAATGTTGCCAA	CP014715.1:1843578	+	45	2	0	0	0	0	0	0.63	0.59	55.67	0.65	61.81	0.709991	3.75479
GS115_001078	ACGATCGGCCTGCCTCAAGT	CP014715.1:1843625	-	60	0	0	0	0	0	0	0.53	0.46	65.12	0.64	73.39	0.640888	3.65599
GS115_001078	CGTACTTCGTGTGAGAGCGA	CP014715.1:1843602	-	55	0	0	0	0	0	0	0.65	0.65	64.52	0.61	88.46	0.211347	3.65115
GS115_001078	GAAGTACGCCGACTTGAGGC	CP014715.1:1843617	+	60	0	0	0	0	0	0	0.63	0.16	57.57	0.58	79.39	0.758408	3.49801
GS115_001078	ACACGAAGTACGCCGACTTG	CP014715.1:1843613	+	55	0	0	0	0	0	0	0.6	0.3	58.46	0.6	83.41	0.528279	3.44698
GS115_001078	CAGGCCGATCGTCTTCCGAA	CP014715.1:1843636	+	60	0	0	0	0	0	0	0.49	0.33	60.6	0.6	71.35	0.670174	3.40967
GS115_001078	ATGTCCATTCGGAAGACGAT	CP014715.1:1843640	-	45	0	0	0	0	0	0	0.52	0.46	62.95	0.6	53.55	0.606044	3.35104
GS115_001078	GTGTGAGAGCGACGGACCCT	CP014715.1:1843594	-	65	0	0	0	0	0	0	0.55	0.09	53.43	0.64	69.72	0.667218	3.17872
GS115_001078	AGCCAAGGGCAAAACAAAAG	CP014715.1:1843562	-	45	0	0	0	0	0	0	0.69	0.14	60.62	0.58	40.02	0.622604	3.039
GS115_001078	CCTTGGCTTCAATGTTGCCA	CP014715.1:1843577	+	50	1	0	0	0	0	0	0.6	0.06	46.93	0.54	29.55	0.763255	2.72805
GS115_001078	ACATAATCTGGATGTCCATT	CP014715.1:1843651	-	35	1	0	0	0	0	0	0.33	0.42	49.17	0.6	8.68	0.611336	2.53984
GS115_001078	GGTTTTCTGTGAAAGGTTAA	CP014715.1:1843733	-	35	0	0	0	0	0	0	0.44	0.37	36.65	0.59	6.22	0.606216	2.43492
GS115_001078	TTTCAAAACAACGTTACTAT	CP014715.1:1843754	-	25	0	0	0	0	0	0	0.44	0.1	39.87	0.54	5.96	0.737729	2.27603
GS115_001078	CGTAGCTTGAACGAGAATAC	CP014715.1:1843792	-	45	0	0	0	0	0	0	0.47	0.21	51.76	0.55	21.19	0.295592	2.25509
GS115_001078	AGGTTAACGGCGTGTGTGAT	CP014715.1:1843720	-	50	0	0	0	0	0	0	0.29	0.02	50.63	0.62	17.85	0.593268	2.20807
GS115_001078	AACGCGGAGCACTTAACATT	CP014715.1:1843518	-	45	0	0	0	0	0	0	0.45	0.04	35.66	0.6	6.73	0.659445	2.17334
GS115_001078	CGTTTGCTTACAACAGCAAC	CP014715.1:1843537	+	45	2	0	0	0	0	1	0.56	0.15	39.05	0.57	8.01	0.414437	2.16504
GS115_001078	TACTATTGGTTTTCTGTGAA	CP014715.1:1843740	-	30	0	0	0	0	1	0	0.34	0.01	41.43	0.59	7.14	0.709425	2.13513
GS115_001078	AGCCTCTTTTGTTTTGCCCT	CP014715.1:1843560	+	45	0	0	0	0	0	0	0.48	0.05	38.49	0.56	3.66	0.60858	2.12008
GS115_001078	ACGCGGAGCACTTAACATTT	CP014715.1:1843517	-	45	0	0	0	0	0	0	0.46	0.12	34.22	0.62	17.57	0.338077	2.05598
GS115_001078	TTTGGGTATATGTGACTAAT	CP014715.1:1843500	-	30	0	0	0	0	0	0	0.36	0.09	26.12	0.61	9.85	0.568632	1.98833
GS115_001078	AGAATGAGTTTGACATAATC	CP014715.1:1843663	-	30	0	0	0	0	0	0	0.36	0.05	38.12	0.58	4.22	0.368651	1.78205
GS115_001079	ACGAACCATAACCTGCGCCG	CP014715.1:1846696	+	60	0	0	0	0	0	0	0.72	0.73	70.56	0.62	89.38	0.358344	4.02774
GS115_001079	TAGATACGGGTCCAACAACG	CP014715.1:1846494	-	50	0	0	0	0	0	0	0.53	0.33	72.01	0.63	94.5	0.71976	3.87486
GS115_001079	GCAACCTCAAACGAACCTCA	CP014715.1:1846670	-	50	0	0	0	0	0	0	0.55	0.38	65.05	0.53	83.44	0.666984	3.61188
GS115_001079	GACAAAAGAATGAACGACAA	CP014715.1:1846568	-	35	0	0	0	0	0	0	0.53	0.49	64.65	0.61	67.6	0.481031	3.43353
GS115_001079	TGTGGCCAATGGTTACACCT	CP014715.1:1846713	-	50	0	0	0	0	0	0	0.66	0.52	72.11	0.62	86.29	0.0491708	3.43317
GS115_001079	AGACAAAAGAATGAACGACA	CP014715.1:1846569	-	35	0	1	0	0	0	1	0.62	0.06	63.99	0.58	69.3	0.776127	3.36903
GS115_001079	ACTATCAAGAATGTGGCCAA	CP014715.1:1846724	-	40	0	0	0	0	0	0	0.58	0.13	60.64	0.65	86.96	0.529998	3.366
GS115_001079	TCTGCCATCTGAGCAATCGT	CP014715.1:1846646	+	50	0	0	0	0	0	0	0.56	0.4	51.88	0.55	65.92	0.67616	3.36416
GS115_001079	TGTTCGTACTATCAAGAATG	CP014715.1:1846731	-	35	0	0	0	0	0	0	0.58	0.11	60.72	0.57	84.61	0.632929	3.34623
GS115_001079	TAGACTACTTAGTTAGATAC	CP014715.1:1846507	-	30	0	0	0	0	0	0	0.51	0.11	50.73	0.62	91.29	0.672274	3.33247
GS115_001079	TGAGCAATCGTTGGGCCATG	CP014715.1:1846655	+	55	0	0	0	0	0	0	0.44	0.45	66.61	0.62	40.54	0.729975	3.31148
GS115_001079	CTGCGCCGAGGTGTAACCAT	CP014715.1:1846708	+	60	0	1	0	0	0	0	0.63	0.13	54.4	0.68	61.75	0.543695	3.1452
GS115_001079	ACTCGGCACTTTCATAGGTG	CP014715.1:1846614	+	50	0	0	0	0	0	0	0.53	0.12	55.53	0.61	81.38	0.440513	3.06961
GS115_001079	CAATGGTTACACCTCGGCGC	CP014715.1:1846707	-	60	0	0	0	0	0	0	0.64	0.14	53.32	0.58	57.77	0.536119	3.00702
GS115_001079	TGAACGACAAGGGAAAGAAT	CP014715.1:1846558	-	40	0	1	0	0	0	0	0.62	0.16	48.3	0.6	65.71	0.385783	2.90588
GS115_001079	TGGGCCATGAGGTTCGTTTG	CP014715.1:1846666	+	55	0	0	0	0	0	0	0.46	0.1	49.44	0.68	48.83	0.568947	2.79165
GS115_001079	TTAGACTACTTAGTTAGATA	CP014715.1:1846508	-	25	0	0	0	0	0	0	0.49	0.19	52.27	0.58	32.55	0.615378	2.72358
GS115_001079	TGGCCCAACGATTGCTCAGA	CP014715.1:1846650	-	55	0	0	0	0	0	0	0.52	0.14	51.64	0.61	45.29	0.442466	2.68177
GS115_001079	CTGCCATCTGAGCAATCGTT	CP014715.1:1846647	+	50	0	0	0	0	0	0	0.43	0.48	52.68	0.67	33.04	0.220577	2.65778
GS115_001079	TTGTCTATAATATCCATTAT	CP014715.1:1846586	+	20	0	0	0	0	0	0	0.37	0.18	24.74	0.63	44.82	0.727141	2.60274
GS115_001079	GATAGTACGAACAAATGATT	CP014715.1:1846741	+	30	0	0	0	0	0	0	0.44	0.08	40.6	0.57	37.4	0.679534	2.54953
GS115_001079	AAGAAACTCGGCACTTTCAT	CP014715.1:1846609	+	40	0	0	0	0	0	1	0.42	0.3	42.84	0.64	20.38	0.516273	2.50847
GS115_001079	ATCCATTATGGGAAGAAACT	CP014715.1:1846597	+	35	1	0	0	0	0	0	0.45	0.15	54	0.57	12.79	0.664161	2.50206
GS115_001079	GTCTAACAAAGTCAATGATT	CP014715.1:1846525	+	30	0	0	0	0	0	0	0.47	0.01	37.29	0.58	29.44	0.727187	2.45449
GS115_001079	ACTCCATATCACCACGTTGT	CP014715.1:1846483	+	45	0	0	0	0	0	0	0.34	0.07	38.01	0.56	23.77	0.700119	2.28792
GS115_001079	TTTGTCTATAATATCCATTA	CP014715.1:1846585	+	20	0	0	0	0	0	0	0.41	0.02	32.18	0.6	16.32	0.761197	2.2762
GS115_001079	TTACACCTCGGCGCAGGTTA	CP014715.1:1846701	-	55	1	0	0	0	0	0	0.43	0.38	38.21	0.64	8.34	0.314774	2.23027
GS115_001079	TGCCGAGTTTCTTCCCATAA	CP014715.1:1846599	-	45	1	0	0	0	0	0	0.41	0.03	39.71	0.59	8.67	0.599343	2.11314
GS115_001079	GGTCCAACAACGTGGTGATA	CP014715.1:1846486	-	50	0	0	0	0	0	0	0.4	0.06	39.97	0.58	28.7	-0.0820026	1.6447
GS115_001080	TTTGAGTGCAATATTAGCGG	CP014715.1:1848416	+	40	0	0	0	0	0	1	0.76	0.63	58.65	0.6	73.3	0.632504	3.942
GS115_001080	TTGTGCAAGAGGATGAAGCA	CP014715.1:1848341	-	45	0	0	0	0	0	0	0.6	0.6	72.03	0.6	86.74	0.4533	3.841
GS115_001080	GAATCGTTCATTGAGTGGAG	CP014715.1:1848546	+	45	0	0	0	0	0	0	0.61	0.49	72.62	0.62	75.21	0.638141	3.83644
GS115_001080	GATTACTTGGAGGTGGATGA	CP014715.1:1848516	-	45	0	0	0	0	0	0	0.58	0.37	64.22	0.6	93.52	0.698899	3.8263
GS115_001080	GGATGAGTATCATAGATCCT	CP014715.1:1848367	-	40	0	0	0	0	0	0	0.49	0.52	57.71	0.58	89.1	0.628805	3.6869
GS115_001080	CAATGGGGGATACTCATGGG	CP014715.1:1848388	-	55	0	0	0	0	0	0	0.68	0.12	67.47	0.69	96.43	0.547738	3.67674
GS115_001080	GGACGATGATTACTTGGAGG	CP014715.1:1848523	-	50	0	0	0	0	0	0	0.64	0.59	53	0.63	77.18	0.497518	3.65932
GS115_001080	GATGAAGCAGGGTCACTGGA	CP014715.1:1848330	-	55	0	0	0	0	0	0	0.58	0.3	60.18	0.61	94.19	0.587526	3.62123
GS115_001080	TTCGGACGATGATTACTTGG	CP014715.1:1848526	-	45	0	0	0	0	0	0	0.63	0.37	60.48	0.64	88.68	0.474294	3.60589
GS115_001080	AATGTAACACCTTTTCAAAG	CP014715.1:1848261	-	30	0	0	0	0	0	0	0.63	0.45	64.43	0.55	51.57	0.748951	3.53895
GS115_001080	GCACTCAAAGGTTCCAATGG	CP014715.1:1848402	-	50	0	0	0	0	0	0	0.64	0.35	67.19	0.59	65.96	0.463522	3.37502
GS115_001080	GCTCCACTCAATGAACGATT	CP014715.1:1848544	-	45	0	0	0	0	0	0	0.49	0.63	52.22	0.61	44.62	0.587482	3.28588
GS115_001080	TGCACTCAAAGGTTCCAATG	CP014715.1:1848403	-	45	0	0	0	0	0	0	0.54	0.05	66.82	0.63	68.23	0.570715	3.14122
GS115_001080	GGAGGTGGATGAGGGCATAG	CP014715.1:1848508	-	60	0	0	0	0	0	0	0.59	0.38	63.08	0.64	86.43	-0.0104695	3.09463
GS115_001080	TGTGGCCCGCCGAACCCGTA	CP014715.1:1848457	-	70	0	0	0	0	0	0	0.46	0.26	52.65	0.64	57.63	0.592753	3.05555
GS115_001080	AAGAGGTATCATACGATCAA	CP014715.1:1848244	-	35	0	0	0	0	0	0	0.47	0.19	49.26	0.65	65.2	0.584835	3.03944
GS115_001080	CGTCCGAATCGTTCATTGAG	CP014715.1:1848541	+	50	0	0	0	0	0	0	0.54	0.25	62.94	0.55	45.33	0.616135	3.03884
GS115_001080	TTCCTTTGATAAAAAAGGTG	CP014715.1:1848475	-	30	0	0	0	0	0	0	0.62	0.15	55.81	0.57	47.97	0.648465	3.02627
GS115_001080	GATTTTCCTTACGGGTTCGG	CP014715.1:1848451	+	50	0	0	0	0	0	0	0.57	0.48	59.1	0.62	22.61	0.538185	3.02529
GS115_001080	ACCGCTAATATTGCACTCAA	CP014715.1:1848414	-	40	0	0	0	0	0	0	0.5	0.11	57.16	0.64	58.15	0.567502	2.9706
GS115_001080	CTCCCATGAGTATCCCCCAT	CP014715.1:1848389	+	55	0	0	0	0	0	0	0.41	0.23	54.25	0.64	36.86	0.651226	2.84233
GS115_001080	ATTGCACTCAAAGGTTCCAA	CP014715.1:1848405	-	40	0	1	0	0	0	0	0.55	0.17	53.72	0.6	24.3	0.728337	2.82854
GS115_001080	CGTATGATACCTCTTTGAAA	CP014715.1:1848252	+	35	0	0	0	0	0	0	0.55	0.13	43.36	0.58	64.5	0.4536	2.7922
GS115_001080	TCACTGGAAGGAATCGTAAC	CP014715.1:1848318	-	45	0	0	0	0	0	0	0.45	0.1	48.75	0.6	43.62	0.7153	2.789
GS115_001080	TATCATACGATCAATGGTGT	CP014715.1:1848238	-	35	0	1	0	0	0	0	0.42	0.22	52.09	0.55	61.23	0.442129	2.76533
GS115_001080	TTCCAATGGGGGATACTCAT	CP014715.1:1848391	-	45	0	0	0	0	0	0	0.45	0.07	55.23	0.64	36.57	0.631954	2.70995
GS115_001080	AGAGGATGAAGCAGGGTCAC	CP014715.1:1848334	-	55	0	0	0	0	0	0	0.41	0.08	45.4	0.65	39.09	0.722214	2.70711
GS115_001080	ATCCTGGGACATTGTGCAAG	CP014715.1:1848352	-	50	0	0	0	0	0	0	0.56	0.11	57.41	0.61	32.34	0.493957	2.67146
GS115_001080	TTGCACTCAAAGGTTCCAAT	CP014715.1:1848404	-	40	0	1	0	0	0	0	0.47	0.43	48.41	0.6	41.28	0.260327	2.65723
GS115_001080	AGGATGAGTATCATAGATCC	CP014715.1:1848368	-	40	0	0	0	0	0	0	0.48	0.01	48.54	0.57	38.58	0.682714	2.61391
GS115_001080	ATCCTCTTGCACAATGTCCC	CP014715.1:1848350	+	50	0	0	0	0	0	0	0.37	0.16	51.86	0.53	34.71	0.660905	2.5866
GS115_001080	ACCTTTGAGTGCAATATTAG	CP014715.1:1848413	+	35	0	0	0	0	0	0	0.46	0.2	43.02	0.58	29.8	0.603602	2.5718
GS115_001080	ATTGTGCAAGAGGATGAAGC	CP014715.1:1848342	-	45	0	0	0	0	0	0	0.59	0.1	55.7	0.59	57.79	0.134952	2.54985
GS115_001080	AATCGTAACTGGCATTATGG	CP014715.1:1848307	-	40	0	0	0	0	0	0	0.67	0.33	63.5	0.59	64.6	-0.464875	2.40612
GS115_001080	GTTCCAATGGGGGATACTCA	CP014715.1:1848392	-	50	0	0	0	0	0	0	0.46	0.09	51.82	0.55	27.26	0.495171	2.38597
GS115_001080	TGATTACTTGGAGGTGGATG	CP014715.1:1848517	-	45	0	0	0	0	0	0	0.48	0.04	48.91	0.58	33.26	0.39434	2.31604
GS115_001080	TCTGTTTTTGATTTTCCTTA	CP014715.1:1848442	+	25	0	0	0	0	0	0	0.42	0.32	37.42	0.54	3.37	0.595847	2.28375
GS115_001080	GGCCACACCTTTTTTATCAA	CP014715.1:1848473	+	40	0	0	0	0	0	0	0.46	0.19	40.94	0.56	6.6	0.45505	2.14045
GS115_001080	ATTTTCCTTACGGGTTCGGC	CP014715.1:1848452	+	50	0	0	0	0	0	0	0.55	0.17	48.08	0.58	8.14	0.252012	2.11421
GS115_001080	GATCTTTCCTTTGATAAAAA	CP014715.1:1848480	-	25	1	0	0	0	0	0	0.47	0.16	40.75	0.59	5.77	0.415627	2.10083
GS115_001080	TTTGATTTTCCTTACGGGTT	CP014715.1:1848448	+	35	0	0	0	0	0	0	0.45	0.02	36.95	0.62	0.62	0.602549	2.06825
GS115_001080	AGGAATCGTAACTGGCATTA	CP014715.1:1848310	-	40	0	0	0	0	0	0	0.35	0.02	41.76	0.6	10.75	0.571172	2.06627
GS115_001080	CGATTCGGACGATGATTACT	CP014715.1:1848529	-	45	0	0	0	0	0	0	0.34	0.04	35.78	0.59	14.26	0.483099	1.9535
GS115_001080	CTGTTTTTGATTTTCCTTAC	CP014715.1:1848443	+	30	0	0	0	0	0	1	0.34	0.05	18.06	0.61	0.58	0.666128	1.85253
GS115_001081	GAACCGACAAGTCTTCACTG	CP014715.1:1850380	+	50	0	0	0	0	0	0	0.62	0.42	87.09	0.59	99.31	0.651153	4.14515
GS115_001081	AATTCACTTGAGAGGTGCAG	CP014715.1:1850423	-	45	0	0	0	0	0	0	0.63	0.58	62.72	0.66	95.08	0.687825	4.13583
GS115_001081	GCTGTCGGCGGAGAGTCGAA	CP014715.1:1850268	+	65	0	0	0	0	0	0	0.58	0.59	61.44	0.64	82.6	0.610745	3.86115
GS115_001081	GAGGGCAAAAGTATTCCAGA	CP014715.1:1850325	-	45	0	0	0	0	0	0	0.65	0.38	64.61	0.6	89.22	0.637788	3.80609
GS115_001081	GGTTTCAGTTTTGCTGTCGG	CP014715.1:1850256	+	50	0	0	0	0	0	0	0.58	0.58	62.63	0.65	62.06	0.621415	3.67832
GS115_001081	TGACCGCAGTGAAGACTTGT	CP014715.1:1850383	-	50	0	0	0	0	0	0	0.43	0.43	55.32	0.59	68.97	0.798898	3.4918
GS115_001081	AGAAGAAGGAACTCGTTGCG	CP014715.1:1850300	+	50	0	0	0	0	0	0	0.56	0.32	66.88	0.6	71.41	0.613186	3.47609
GS115_001081	GGAGAGTCGAAAGGCTCTGG	CP014715.1:1850277	+	60	1	0	0	0	0	0	0.61	0.17	66.91	0.61	85.04	0.356993	3.26649
GS115_001081	TACAGCACAGCCGTATCTGC	CP014715.1:1850148	-	55	2	0	0	0	0	0	0.52	0.04	53.56	0.54	58.02	0.767352	2.98315
GS115_001081	AGTGTGGCCAATATGGATCC	CP014715.1:1850175	-	50	0	0	0	0	0	0	0.56	0.03	60.5	0.63	42.23	0.661047	2.90835
GS115_001081	CAGGCTGAGCCAGAGTTTGA	CP014715.1:1850343	-	55	0	0	0	0	0	0	0.54	0.21	48.89	0.62	63.51	0.404312	2.89831
GS115_001081	AAAGGCTCTGGTGGAGAAGA	CP014715.1:1850286	+	50	0	0	0	0	0	1	0.55	0.11	50.28	0.66	32.94	0.690767	2.84297
GS115_001081	AGACTTGTCGGTTCGACTGT	CP014715.1:1850371	-	50	1	0	0	0	0	0	0.48	0.29	53.91	0.56	34.34	0.627482	2.83998
GS115_001081	GCCACACTAACCATTATCCC	CP014715.1:1850190	+	50	0	0	0	0	0	0	0.51	0.42	58.26	0.51	44.79	0.338352	2.80885
GS115_001081	GCCAGGGATAATGGTTAGTG	CP014715.1:1850191	-	50	0	0	0	0	0	0	0.54	0.09	57.44	0.63	53.08	0.435173	2.80037
GS115_001081	GGTTCGACTGTTGGATCAAC	CP014715.1:1850362	-	50	2	0	0	0	0	0	0.49	0.15	42.57	0.64	22.32	0.79054	2.71944
GS115_001081	ATACTTTTGCCCTCAAACTC	CP014715.1:1850334	+	40	0	0	0	0	0	0	0.52	0.24	45.63	0.54	22.93	0.713261	2.69886
GS115_001081	CAAGTTTGAATACAAACTAT	CP014715.1:1850122	-	25	0	0	0	0	0	1	0.47	0.09	50.82	0.57	36.46	0.685706	2.68851
GS115_001081	AAACTTGGCACCAGCAGATA	CP014715.1:1850138	+	45	0	0	0	0	0	0	0.5	0.11	51.89	0.63	30.86	0.560281	2.62778
GS115_001081	ATCTGAAGTTTCTTGGGCCA	CP014715.1:1850207	-	45	0	0	0	0	0	0	0.55	0.39	52.09	0.6	20.47	0.302077	2.56768
GS115_001081	CAATAGTTTGTATTCAAACT	CP014715.1:1850123	+	25	0	0	0	0	0	1	0.5	0.02	38.72	0.56	16.6	0.841304	2.4745
GS115_001081	GGCGGAGAGTCGAAAGGCTC	CP014715.1:1850274	+	65	0	0	0	0	0	0	0.52	0.02	47.57	0.6	13.82	0.702427	2.45633
GS115_001081	TCAAGTATCTGAAGTTTCTT	CP014715.1:1850213	-	30	0	0	0	0	0	0	0.38	0.22	35.89	0.58	18.88	0.682086	2.40979
GS115_001081	ACAGGCTGAGCCAGAGTTTG	CP014715.1:1850344	-	55	1	1	0	0	0	0	0.41	0.05	46.99	0.61	28.12	0.49364	2.31474
GS115_001081	TATCTGAAGTTTCTTGGGCC	CP014715.1:1850208	-	45	0	0	0	0	0	0	0.5	0.04	41.31	0.58	6.11	0.63395	2.22815
GS115_001081	AACTGAAACCGAAAATAATA	CP014715.1:1850243	-	25	0	0	0	0	0	0	0.46	0.22	33.07	0.57	12.69	0.442991	2.15059
GS115_001081	ACTCGTTGCGTGGCTCCTTC	CP014715.1:1850310	+	60	0	0	0	0	0	0	0.29	0.11	28.95	0.56	2.62	0.801613	2.07731
GS115_001081	TTCGGTTTCAGTTTTGCTGT	CP014715.1:1850253	+	40	0	0	0	0	0	0	0.56	0.19	48.43	0.57	8.21	0.172129	2.05853
GS115_001081	ACGGCTGTGCTGTAGTTTCC	CP014715.1:1850157	+	55	0	0	0	0	0	0	0.35	0.03	45.23	0.62	33.69	0.241829	2.03103
GS115_001081	TACGGCTGTGCTGTAGTTTC	CP014715.1:1850156	+	50	0	0	0	0	0	0	0.34	0.02	24.03	0.66	1.44	0.678041	1.95274
GS115_001081	AATGGTTAGTGTGGCCAATA	CP014715.1:1850182	-	40	0	0	0	0	0	0	0.36	0.02	33.91	0.67	5.96	0.445533	1.89423
GS115_001081	GTCTTCACTGCGGTCATATT	CP014715.1:1850390	+	45	0	0	0	0	0	0	0.32	0.03	17.46	0.61	4.21	0.682205	1.85891
GS115_001081	GTAGTTTCCGGGATCCATAT	CP014715.1:1850168	+	45	0	0	0	0	0	0	0.44	0.34	42.84	0.62	40.31	-0.412738	1.81876
GS115_001081	AAGAACATCCGTATTATTTT	CP014715.1:1850235	+	25	0	0	0	0	0	0	0.31	0.16	18.62	0.57	0.25	0.498708	1.72741
GS115_001081	GTTTCTTGGGCCAGGGATAA	CP014715.1:1850200	-	50	0	0	0	0	0	0	0.36	0.01	37.15	0.61	3.67	0.336619	1.72482
GS115_001081	TTCAAGTATCTGAAGTTTCT	CP014715.1:1850214	-	30	0	0	0	0	0	0	0.25	0.01	24.49	0.49	0.21	0.0982084	1.09521
GS115_001082	GGTACGTGCAGCTAAGATTG	CP014715.1:1850998	+	50	0	0	0	0	0	0	0.53	0.21	67.36	0.61	91.78	0.739971	3.68137
GS115_001082	ACTATCGATTTTCTAAGTCA	CP014715.1:1850867	+	30	0	0	0	0	0	0	0.57	0.15	64.71	0.61	93.3	0.702521	3.61262
GS115_001082	TCGATTTTCTAAGTCAGGGA	CP014715.1:1850871	+	40	0	0	0	0	0	0	0.65	0.58	61.66	0.62	83.69	0.296071	3.59957
GS115_001082	GTATATCCACCAGCAGAAAA	CP014715.1:1850933	+	40	0	0	0	0	0	0	0.59	0.8	50.95	0.61	58.2	0.471361	3.56286
GS115_001082	AGACTGTTGGCTCTTAAACA	CP014715.1:1850765	+	40	0	0	0	0	0	0	0.53	0.47	65.42	0.57	72.7	0.525625	3.47683
GS115_001082	GGAAAGCTGATATTTCAAAT	CP014715.1:1850954	+	30	0	0	0	0	0	0	0.55	0.48	47.01	0.58	65.52	0.663297	3.3986
GS115_001082	CTAGCACCGATGGTACGTGT	CP014715.1:1850729	+	55	0	0	0	0	0	0	0.53	0.3	62.52	0.64	82.44	0.47265	3.39225
GS115_001082	TTAAGAGCCAACAGTCTTGT	CP014715.1:1850759	-	40	0	0	0	0	0	0	0.41	0.51	50.34	0.59	65.87	0.696552	3.36865
GS115_001082	AGCTCTCCAACACGTACCAT	CP014715.1:1850735	-	50	0	0	0	0	0	0	0.49	0.38	64.26	0.6	55.9	0.590749	3.26235
GS115_001082	AAAGTTTGTTCTAGCACCGA	CP014715.1:1850719	+	40	0	0	0	0	0	0	0.56	0.07	59.34	0.62	78.76	0.571505	3.2025
GS115_001082	AGTGCGAAAGAGTTGAAAAT	CP014715.1:1850835	+	35	0	0	0	0	0	0	0.55	0.43	43.25	0.6	47.61	0.69927	3.18787
GS115_001082	ATCGATTTTCTAAGTCAGGG	CP014715.1:1850870	+	40	0	0	0	0	0	0	0.56	0.25	61.86	0.55	53.9	0.641027	3.15863
GS115_001082	ATATACACGAAACACAAGAT	CP014715.1:1850916	-	30	0	0	0	0	0	0	0.51	0.42	56.5	0.58	81.59	0.211809	3.10271
GS115_001082	AGAGCTTCCCACAAGACTGT	CP014715.1:1850752	+	50	0	0	0	0	0	0	0.49	0.33	57.69	0.55	71.02	0.44226	3.09936
GS115_001082	CCAGAAATGGTTGATTTCAG	CP014715.1:1850696	+	40	0	0	0	0	0	0	0.54	0.42	63.4	0.65	42.47	0.417737	3.08644
GS115_001082	CTGAAGAATCTTCTTATCGA	CP014715.1:1850814	-	35	0	0	0	0	0	0	0.53	0.14	46.73	0.58	59.49	0.681192	2.99339
GS115_001082	GCTGATATTTCAAATGGGCA	CP014715.1:1850959	+	40	0	0	0	0	0	0	0.62	0.51	57.66	0.55	24.31	0.469978	2.96968
GS115_001082	CACGGCTAATCCGGAATTGG	CP014715.1:1850977	+	55	0	0	0	0	0	0	0.55	0.16	54.18	0.65	24.07	0.624815	2.76732
GS115_001082	GGGCACGGCTAATCCGGAAT	CP014715.1:1850974	+	60	0	0	0	0	0	0	0.51	0.06	43.48	0.65	24.31	0.658908	2.55681
GS115_001082	ATTGATAAGATCACCAGAAA	CP014715.1:1850683	+	30	0	0	0	0	0	0	0.54	0.09	41.85	0.6	39.96	0.486937	2.53504
GS115_001082	TTTAAGAGCCAACAGTCTTG	CP014715.1:1850760	-	40	0	0	0	0	0	0	0.5	0.07	53.37	0.54	9.77	0.752364	2.49376
GS115_001082	AGAGTTGAAAATAGGAAACT	CP014715.1:1850843	+	30	0	0	0	0	0	0	0.44	0.03	46.47	0.57	32.25	0.564895	2.3921
GS115_001082	GGGAAAGCTGATATTTCAAA	CP014715.1:1850953	+	35	0	0	0	0	0	0	0.51	0.24	35.13	0.57	9.75	0.5486	2.3174
GS115_001082	CACGGTGCTGATCTCGTTTG	CP014715.1:1850783	+	55	0	0	0	0	0	0	0.45	0.08	56.66	0.67	38.67	0.124647	2.27795
GS115_001082	AACACAAGATTGGTTACTCC	CP014715.1:1850906	-	40	0	0	0	0	0	0	0.39	0.04	54.1	0.55	12.96	0.585932	2.23653
GS115_001082	TGTATATCCACCAGCAGAAA	CP014715.1:1850932	+	40	0	0	0	0	0	0	0.52	0.06	31.37	0.56	18.29	0.592379	2.22898
GS115_001082	ACACGGTGCTGATCTCGTTT	CP014715.1:1850782	+	50	0	0	0	0	0	0	0.41	0.19	31.71	0.6	18.5	0.452228	2.15433
GS115_001082	AATCTTCTTATCGATGGTTT	CP014715.1:1850808	-	30	0	0	0	0	0	0	0.35	0.03	36.04	0.6	0.75	0.800563	2.14846
GS115_001082	AGCTTTCCCTTTTCTGCTGG	CP014715.1:1850939	-	50	0	0	0	0	0	0	0.47	0.12	43.18	0.58	5.76	0.455572	2.11497
GS115_001082	ACCAGAAATGGTTGATTTCA	CP014715.1:1850695	+	35	1	0	0	0	0	0	0.37	0.01	40.66	0.56	1.25	0.708552	2.06765
GS115_001082	TCAAATGGGCACGGCTAATC	CP014715.1:1850968	+	50	0	0	0	0	0	0	0.35	0.03	35.21	0.61	1.09	0.698809	2.05181
GS115_001082	AACACGGTGCTGATCTCGTT	CP014715.1:1850781	+	50	0	0	0	0	0	0	0.33	0.07	27.53	0.64	8.56	0.61264	2.01354
GS115_001082	AACTATCGATTTTCTAAGTC	CP014715.1:1850866	+	30	0	0	0	0	0	0	0.37	0.02	31.33	0.57	3.9	0.539272	1.85157
GS115_001082	ATCAGCTTTCCCTTTTCTGC	CP014715.1:1850942	-	45	0	0	0	0	0	0	0.44	0.03	43.7	0.5	5.57	0.36253	1.82523
GS115_001082	CACCAGAAATGGTTGATTTC	CP014715.1:1850694	+	40	1	0	0	0	0	0	0.34	0.01	19.47	0.54	0.66	0.63379	1.72509
GS115_001082	ATCTTCTTATCGATGGTTTC	CP014715.1:1850807	-	35	0	0	0	0	0	0	0.27	0.03	18.96	0.57	2	0.618419	1.69802
GS115_001082	GGAGGGAGCACAAAAGTTCC	CP014715.1:1850888	+	55	0	0	0	0	0	0	0.48	0.08	40.99	0.57	17.3	-0.111011	1.60189
GS115_001082	GCTGCACGTACCGCCAATTC	CP014715.1:1850987	-	60	0	0	0	0	0	0	0.44	0.12	34.31	0.62	25.11	-0.526057	1.24814
GS115_001083	TCCAAGACCTAGCAAATAGG	CP014715.1:1852193	+	45	1	0	0	0	0	0	0.65	0.72	63.38	0.61	86.04	0.482731	3.95693
GS115_001083	TACAAACTCCCTCCACCCGT	CP014715.1:1852339	-	55	0	0	0	0	0	0	0.6	0.5	62.57	0.59	86.99	0.585216	3.77082
GS115_001083	TGTCTAAGCCGGCCAACGGG	CP014715.1:1852327	+	65	0	0	0	0	0	0	0.68	0.46	59.62	0.62	58.59	0.666251	3.60835
GS115_001083	TCTTTGTCTAAGCCGGCCAA	CP014715.1:1852323	+	50	0	0	0	0	0	0	0.6	0.42	56.12	0.65	57.65	0.700821	3.50852
GS115_001083	AGATGAACAACTGTCCCCAT	CP014715.1:1852279	-	45	0	0	0	0	0	0	0.54	0.37	58.89	0.67	51.16	0.825132	3.50563
GS115_001083	TATTATACAACATCATGGTG	CP014715.1:1852496	-	30	0	0	0	0	0	0	0.63	0.11	61.52	0.57	82.49	0.716449	3.46655
GS115_001083	GATATTGGAAACATCGGAGA	CP014715.1:1852385	+	40	0	0	0	0	0	0	0.6	0.15	61.71	0.62	75.83	0.575543	3.32094
GS115_001083	ATATTTATTATACAACATCA	CP014715.1:1852501	-	15	0	0	0	0	0	0	0.49	0.09	59.41	0.56	81.18	0.772909	3.31881
GS115_001083	TAAGCCGGCCAACGGGTGGA	CP014715.1:1852331	+	65	0	0	0	0	0	0	0.46	0.07	59.86	0.66	76.94	0.743088	3.30109
GS115_001083	GAGTTTGTATCAAACACACC	CP014715.1:1852353	+	40	0	0	0	0	0	0	0.55	0.37	63.62	0.55	79.27	0.397573	3.29647
GS115_001083	CAGCAACTCCAACAAACGCT	CP014715.1:1852422	-	50	0	0	0	0	0	1	0.61	0.62	59.17	0.62	43.36	0.310592	3.18589
GS115_001083	GTTTGATTGCATCTCGTGGA	CP014715.1:1852244	-	45	1	0	0	0	0	0	0.46	0.26	50.62	0.58	90.86	0.460342	3.17514
GS115_001083	CTTGATGATATTGGAAACAT	CP014715.1:1852379	+	30	0	0	0	0	0	0	0.54	0.3	51.82	0.63	34.98	0.701756	3.03976
GS115_001083	CTTTGTCTAAGCCGGCCAAC	CP014715.1:1852324	+	55	0	0	0	0	0	0	0.47	0.39	50	0.63	36.17	0.675508	3.02721
GS115_001083	CTAAGCCGGCCAACGGGTGG	CP014715.1:1852330	+	70	0	0	0	0	0	0	0.65	0.08	41.68	0.67	44.5	0.733261	2.99506
GS115_001083	TTGCTAGGTCTTGGAACTGG	CP014715.1:1852185	-	50	0	1	0	0	0	0	0.62	0.13	50.12	0.68	42.6	0.632884	2.99008
GS115_001083	CAGGGTTTGATTGCATCTCG	CP014715.1:1852248	-	50	0	0	0	0	0	0	0.57	0.2	51.24	0.65	48.17	0.56569	2.97979
GS115_001083	AGTTCCAAGACCTAGCAAAT	CP014715.1:1852190	+	40	0	0	0	0	0	0	0.49	0.23	48.74	0.57	46.58	0.731979	2.97518
GS115_001083	AACCCTGAGAACCTTCCAAT	CP014715.1:1852264	+	45	0	0	0	0	0	0	0.5	0.35	45.37	0.58	49.93	0.586657	2.96966
GS115_001083	GAAACATCGGAGATGGTGCT	CP014715.1:1852392	+	50	1	0	0	0	0	0	0.37	0.18	56.75	0.62	56.47	0.665663	2.96786
GS115_001083	AGGAAACAACAACAAAGAGC	CP014715.1:1852465	-	40	0	0	0	0	0	0	0.67	0.23	61.29	0.57	65.28	0.207728	2.94343
GS115_001083	ACCCTGAGAACCTTCCAATG	CP014715.1:1852265	+	50	0	0	0	0	0	0	0.57	0.15	71.63	0.63	71.76	0.115804	2.8997
GS115_001083	TCCCCATTGGAAGGTTCTCA	CP014715.1:1852266	-	50	0	0	0	0	0	0	0.4	0.28	54.82	0.56	35.35	0.73837	2.88007
GS115_001083	TTGTTGTTGTTTCCTCCAAA	CP014715.1:1852473	+	35	0	0	0	0	0	1	0.51	0.34	46.7	0.59	16.44	0.726458	2.79786
GS115_001083	GAACAACTGTCCCCATTGGA	CP014715.1:1852275	-	50	0	0	0	0	0	0	0.5	0.17	60.71	0.6	58.86	0.246076	2.71178
GS115_001083	TGGTCTGACGATTTATGTTA	CP014715.1:1852224	-	35	0	0	0	0	0	0	0.51	0.23	45.01	0.62	48.43	0.408206	2.70261
GS115_001083	TATTTGCTAGGTCTTGGAAC	CP014715.1:1852188	-	40	0	1	0	0	0	0	0.51	0.13	47.38	0.59	40.97	0.572756	2.68626
GS115_001083	AAACCCTGAGAACCTTCCAA	CP014715.1:1852263	+	45	0	0	0	0	0	1	0.54	0.3	58.57	0.56	42.51	0.248017	2.65882
GS115_001083	CTTCCAAATCTAAGTACTCG	CP014715.1:1852300	+	40	0	0	0	0	0	0	0.48	0.15	58.09	0.51	50.01	0.428631	2.64963
GS115_001083	TCCAATATCATCAAGAGTCC	CP014715.1:1852371	-	40	0	0	0	0	0	0	0.42	0.04	48.78	0.53	48.18	0.68303	2.64263
GS115_001083	AACTCCCTCCACCCGTTGGC	CP014715.1:1852335	-	65	0	0	0	0	0	0	0.46	0.32	52.2	0.55	20.34	0.500029	2.55543
GS115_001083	AGACCTCGAGTACTTAGATT	CP014715.1:1852303	-	40	0	1	0	0	0	0	0.4	0.16	37.19	0.57	22.71	0.688703	2.4177
GS115_001083	CTCGAGGTCTTTGTCTAAGC	CP014715.1:1852316	+	50	0	0	0	0	0	0	0.59	0.1	52.83	0.62	10.11	0.434805	2.37421
GS115_001083	ATCATGGTGTGGCCTTTTGG	CP014715.1:1852485	-	50	0	0	0	0	0	0	0.54	0.19	52.65	0.63	21.85	0.265241	2.37024
GS115_001083	GATCGAAGCCCAGCGTTTGT	CP014715.1:1852414	+	55	0	0	0	0	0	0	0.36	0.2	42.39	0.57	18.98	0.533672	2.27737
GS115_001083	GACGATTTATGTTACGGAAC	CP014715.1:1852218	-	40	0	0	0	0	0	0	0.48	0.11	36.72	0.57	12.26	0.579823	2.22962
GS115_001083	TGGAGTTGCTGGCTTGATTC	CP014715.1:1852434	+	50	0	0	0	0	0	0	0.38	0.07	34.62	0.63	7.12	0.671014	2.16841
GS115_001083	ACCGCCTATTTGCTAGGTCT	CP014715.1:1852194	-	50	1	0	0	0	0	0	0.37	0.03	42.68	0.61	5.84	0.652412	2.14761
GS115_001083	ACCAGGACTCTTGATGATAT	CP014715.1:1852370	+	40	0	0	0	0	0	0	0.35	0.04	38.81	0.6	11.46	0.54606	2.03876
GS115_001083	CCAGCGTTTGTTGGAGTTGC	CP014715.1:1852423	+	55	0	0	0	0	0	0	0.39	0.03	21.62	0.58	3.78	0.511344	1.76534
GS115_001083	ACAGGAACCGCCTATTTGCT	CP014715.1:1852200	-	50	1	0	0	0	0	0	0.37	0.19	57.33	0.58	34.07	-0.354398	1.6996
GS115_001083	GTCCCCATTGGAAGGTTCTC	CP014715.1:1852267	-	55	0	1	0	0	0	0	0.29	0.03	34.84	0.56	1.95	0.441154	1.68905
GS115_001083	AACATCATGGTGTGGCCTTT	CP014715.1:1852488	-	45	0	0	0	0	0	0	0.21	0.01	22.38	0.6	0.18	0.36034	1.40594
GS115_001084	TTGAGACCAAGGAAATGCGG	CP014715.1:1853786	-	50	0	0	0	0	0	0	0.8	0.79	71.5	0.67	96.41	0.555295	4.49439
GS115_001084	AGAGTGCTGATCGCAAACAA	CP014715.1:1853882	+	45	0	0	0	0	0	0	0.67	0.81	69.75	0.65	94.8	0.315465	4.09096
GS115_001084	CAGTATGTCATGGTCCCAGG	CP014715.1:1854044	+	55	0	0	0	0	0	0	0.65	0.46	72	0.67	81.39	0.712895	4.02679
GS115_001084	ATTAGCTTCAAGATCCTCTG	CP014715.1:1853997	-	40	0	1	0	0	0	0	0.54	0.53	71.87	0.65	87.36	0.704123	4.01642
GS115_001084	GCACTCTCGTGATGACCGAG	CP014715.1:1853866	-	60	1	0	0	0	0	0	0.6	0.7	71.33	0.61	96.59	0.380299	3.9695
GS115_001084	TTCATACGCCCATTTCCTGA	CP014715.1:1853931	-	45	0	0	0	0	0	0	0.54	0.74	60.94	0.58	73.65	0.729493	3.93539
GS115_001084	TATTGTTATGGCTACCCCAG	CP014715.1:1853983	+	45	0	0	0	0	0	0	0.62	0.57	61.56	0.68	72.21	0.691317	3.89902
GS115_001084	ACAAAGTCTCTGACCTTGGA	CP014715.1:1853828	-	45	0	0	0	0	0	0	0.44	0.56	58.72	0.59	90.11	0.698173	3.77647
GS115_001084	GAGTTGAGACCAAGGAAATG	CP014715.1:1853789	-	45	0	0	0	0	0	1	0.56	0.43	65.81	0.6	74.02	0.765245	3.75355
GS115_001084	GCATTTCCTTGGTCTCAACT	CP014715.1:1853791	+	45	0	0	0	0	0	0	0.44	0.74	55.83	0.6	59.71	0.747378	3.68278
GS115_001084	GACTTTGTCAGGGACCATGG	CP014715.1:1853843	+	55	0	0	0	0	0	0	0.64	0.26	71.06	0.61	89.03	0.453571	3.56447
GS115_001084	GCGGCGGTAGCTTTGAATGA	CP014715.1:1853770	-	55	0	0	0	0	0	0	0.64	0.45	57.82	0.6	59.62	0.690145	3.55455
GS115_001084	CAAGGTCAGAGACTTTGTCA	CP014715.1:1853833	+	45	0	0	0	0	0	0	0.6	0.12	70.31	0.62	96.56	0.53155	3.54025
GS115_001084	AATGGCTGACCAGTATGTCA	CP014715.1:1854034	+	45	1	0	0	0	0	0	0.57	0.24	63.61	0.58	93.8	0.570419	3.53452
GS115_001084	TGAAGTCGCTGCTCCCTCCA	CP014715.1:1853815	+	60	0	0	0	0	0	0	0.49	0.14	54.17	0.64	87.55	0.77654	3.46374
GS115_001084	GCTTTGAATGACGGAGAGAG	CP014715.1:1853761	-	50	0	0	0	0	0	0	0.58	0.38	64.63	0.64	69.52	0.496331	3.43783
GS115_001084	TAATGCTGAATATATTCGAA	CP014715.1:1854016	+	25	0	0	0	0	0	0	0.52	0.3	54.3	0.58	70.06	0.589253	3.23285
GS115_001084	CTTCAACCGAGTTGAGACCA	CP014715.1:1853797	-	50	1	0	0	0	0	0	0.57	0.16	65.57	0.59	55.47	0.68896	3.21936
GS115_001084	TGATGACCGAGTGGCCACCA	CP014715.1:1853857	-	60	0	0	0	0	0	0	0.52	0.26	62.43	0.64	86.73	0.281541	3.19314
GS115_001084	GACAAAGTCTCTGACCTTGG	CP014715.1:1853829	-	50	0	0	0	0	0	0	0.52	0.27	52.88	0.63	65.48	0.268243	2.87184
GS115_001084	CAGGGACCATGGTGGCCACT	CP014715.1:1853851	+	65	0	0	0	0	0	0	0.41	0.12	52.69	0.66	60.34	0.549698	2.87
GS115_001084	CCAAGGTCAGAGACTTTGTC	CP014715.1:1853832	+	50	0	0	0	0	0	0	0.35	0.19	46.06	0.6	46.34	0.685072	2.74907
GS115_001084	AGCCATAACAATAAATTGAA	CP014715.1:1853973	-	25	0	0	0	0	0	0	0.46	0.09	47.11	0.52	46.84	0.723338	2.73284
GS115_001084	AATTCGTTCCGTCAGGAAAT	CP014715.1:1853923	+	40	1	0	0	0	0	0	0.5	0.26	41.57	0.59	17.82	0.78818	2.73208
GS115_001084	CATTAGCTTCAAGATCCTCT	CP014715.1:1853998	-	40	0	0	0	0	0	0	0.47	0.06	54.88	0.55	37.72	0.701498	2.7075
GS115_001084	TGAAAGAAATTCGTTCCGTC	CP014715.1:1853916	+	40	0	0	0	0	0	0	0.38	0.29	51.84	0.59	25.19	0.652896	2.6832
GS115_001084	CTCCTGGGACCATGACATAC	CP014715.1:1854043	-	55	0	0	0	0	0	0	0.44	0.03	46.69	0.57	57.18	0.579494	2.65819
GS115_001084	AAATGGGCGTATGAAACGTT	CP014715.1:1853939	+	40	0	0	0	0	0	0	0.49	0.12	48.12	0.64	39.24	0.453835	2.57743
GS115_001084	GACGGAACGAATTTCTTTCA	CP014715.1:1853913	-	40	0	0	0	0	0	0	0.49	0.18	32.15	0.62	15.72	0.712056	2.48076
GS115_001084	AGAGACTTTGTCAGGGACCA	CP014715.1:1853840	+	50	0	0	0	0	0	1	0.43	0.06	59.43	0.62	58.25	0.120782	2.40758
GS115_001084	GACCAGTATGTCATGGTCCC	CP014715.1:1854041	+	55	2	0	0	0	0	0	0.4	0.04	51.17	0.61	24.88	0.563691	2.37419
GS115_001084	AAATTCGTTCCGTCAGGAAA	CP014715.1:1853922	+	40	1	0	0	0	0	0	0.53	0.03	44.92	0.58	9.83	0.651962	2.33946
GS115_001084	AAGCTACCGCCGCATTTCCT	CP014715.1:1853780	+	55	0	0	0	0	0	0	0.38	0.23	39.59	0.62	13.48	0.483249	2.24395
GS115_001084	GCATTAGCTTCAAGATCCTC	CP014715.1:1853999	-	45	0	0	0	0	0	0	0.45	0.15	38.01	0.58	9.17	0.402935	2.05474
GS115_001084	AGCCATTCAATTTATTGTTA	CP014715.1:1853971	+	25	0	0	0	0	0	0	0.38	0.03	26.48	0.54	4.14	0.675907	1.93211
GS115_001085	AACTGCATAGCTATGTAACA	CP014715.1:1860688	-	35	0	0	0	0	0	0	0.51	0.4	60.41	0.58	82.24	0.705978	3.62248
GS115_001085	TTAAACCATGAAGAGAGATT	CP014715.1:1860852	-	30	0	1	0	0	0	0	0.44	0.51	49.68	0.61	40.75	0.752625	3.21693
GS115_001085	AATATACAAGAGAAGCAGTA	CP014715.1:1860716	-	30	0	0	0	0	0	0	0.44	0.18	49.82	0.6	86.12	0.601824	3.18122
GS115_001085	ACTAGACCTCTTGTTCAAAC	CP014715.1:1860804	+	40	0	0	0	0	0	0	0.46	0.29	49.52	0.62	52.95	0.708904	3.1036
GS115_001085	CAAGATGAGACGATAATGTC	CP014715.1:1860988	-	40	0	0	0	0	0	0	0.46	0.06	51.34	0.63	67.9	0.623806	2.96621
GS115_001085	AACAAGAGGTCTAGTGTGTG	CP014715.1:1860796	-	45	0	0	0	0	0	0	0.42	0.02	58.73	0.6	58.77	0.526483	2.74148
GS115_001085	GGAACGTTCGAAGGTTTTGT	CP014715.1:1860904	+	45	0	0	0	0	0	0	0.33	0.5	40.74	0.53	30.22	0.639054	2.70865
GS115_001085	CTTCATCCTGTTTGAACAAG	CP014715.1:1860810	-	40	0	0	0	0	0	0	0.58	0.19	53.61	0.59	15.15	0.649716	2.69732
GS115_001085	TTCTCTTGTATATTTTCTTG	CP014715.1:1860725	+	25	0	0	0	0	0	0	0.51	0.1	50.1	0.57	36.46	0.544654	2.59025
GS115_001085	GAGAACCGAATCTCTCTTCA	CP014715.1:1860847	+	45	1	0	0	0	0	0	0.34	0.13	42.03	0.57	61.35	0.472632	2.54643
GS115_001085	AAACTGCATAGCTATGTAAC	CP014715.1:1860689	-	35	0	0	0	0	0	0	0.44	0.02	45.37	0.56	25.97	0.630648	2.36405
GS115_001085	AATCTCTCTTCATGGTTTAA	CP014715.1:1860855	+	30	0	0	0	0	0	0	0.33	0.2	27.24	0.57	5.66	0.781874	2.21087
GS115_001085	ATCTCTTTTGGAACGTTCGA	CP014715.1:1860895	+	40	0	0	0	0	0	0	0.48	0.11	49.53	0.56	17.06	0.368048	2.18395
GS115_001085	AAATATTTTGCTGCTTCAGT	CP014715.1:1860757	-	30	0	0	0	0	0	0	0.49	0.03	48.44	0.56	12.49	0.434237	2.12354
GS115_001085	AAGAGATCTTTTTTTTGATT	CP014715.1:1860879	-	20	0	2	0	0	0	1	0.38	0.04	33.4	0.6	0.34	0.717539	2.07494
GS115_001085	CTTCTCTTGTATATTTTCTT	CP014715.1:1860724	+	25	0	0	0	0	0	0	0.35	0.05	25.54	0.54	2.89	0.693488	1.91779
GS115_001085	GAATCTCTCTTCATGGTTTA	CP014715.1:1860854	+	35	0	0	0	0	0	0	0.29	0.02	18.54	0.56	0.58	0.673316	1.73452
GS115_001085	GCTTCTCTTGTATATTTTCT	CP014715.1:1860723	+	30	0	0	0	0	0	0	0.28	0.03	20.92	0.54	0.87	0.511363	1.57926
GS115_001085	ATCAAAAAAAAGATCTCTTT	CP014715.1:1860883	+	20	0	0	0	0	0	1	0.34	0.01	21.7	0.54	0.66	0.0138721	1.12747
GS115_001086	TTACGCTCCAATTCACGACA	CP014715.1:1863397	+	45	0	0	0	0	0	0	0.62	0.58	58.83	0.58	84.31	0.713103	3.9245
GS115_001086	GTTGCTGCTGCTGTTTAGAG	CP014715.1:1863302	+	50	0	0	0	1	0	0	0.62	0.68	56.42	0.64	67.52	0.599734	3.77913
GS115_001086	AAGGCTTCGAAGGATTCGAA	CP014715.1:1863494	+	45	3	0	0	0	0	0	0.54	0.66	65.2	0.66	53.44	0.623302	3.6697
GS115_001086	CGAAGGGTTTGGAATAACTG	CP014715.1:1863510	+	45	0	0	0	0	0	0	0.6	0.29	68.53	0.58	75.23	0.654661	3.56226
GS115_001086	ATCTCTTCTTCTTACAACGA	CP014715.1:1863464	+	35	0	0	0	0	0	0	0.65	0.41	61.05	0.58	81.42	0.325148	3.38985
GS115_001086	TTACAACGACGGCATATCAA	CP014715.1:1863475	+	40	0	0	0	0	0	0	0.56	0.52	52.02	0.59	49.3	0.590088	3.27329
GS115_001086	AGCGGTTCTCTTCTTCCAGA	CP014715.1:1863320	+	50	0	0	0	0	0	0	0.53	0.4	55.89	0.6	38.52	0.774843	3.24894
GS115_001086	AATCGTTCCTGTTCTTCAGG	CP014715.1:1863343	+	45	1	0	0	0	0	0	0.64	0.46	60.55	0.58	39.28	0.563916	3.24222
GS115_001086	GCAGCACTATTATTGGCAAT	CP014715.1:1863241	+	40	0	0	0	0	0	0	0.47	0.57	50.71	0.6	48.89	0.52491	3.16091
GS115_001086	ATCTTCTGGAGGCTCCAGAG	CP014715.1:1863441	+	55	4	0	0	0	0	0	0.52	0.06	64.38	0.64	66.81	0.580407	3.11231
GS115_001086	TAAGAAGAAGAGATCCACTC	CP014715.1:1863455	-	40	1	0	0	0	0	0	0.49	0.1	58.57	0.61	71.33	0.560433	3.05943
GS115_001086	TATTATTGGCAATAGGACGA	CP014715.1:1863248	+	35	0	0	0	0	0	0	0.61	0.11	63.76	0.61	81.04	0.244144	3.02214
GS115_001086	TTGTATTTTAGATCTTCTGG	CP014715.1:1863430	+	30	0	1	0	0	0	1	0.69	0.06	62.76	0.57	57.37	0.481954	3.00325
GS115_001086	GCTCCAATTCACGACATGGC	CP014715.1:1863401	+	55	0	0	0	0	0	0	0.49	0.16	56.93	0.55	57.78	0.643134	2.99023
GS115_001086	AAAGGCTTCGAAGGATTCGA	CP014715.1:1863493	+	45	2	0	0	0	0	0	0.55	0.26	58.67	0.56	21.7	0.687386	2.86109
GS115_001086	CAGCAGCAACAAAGACTGTT	CP014715.1:1863289	-	45	0	0	0	0	0	0	0.35	0.09	47.43	0.63	54.43	0.569191	2.65779
GS115_001086	CAATTCACGACATGGCTGGC	CP014715.1:1863405	+	55	0	0	0	0	0	0	0.41	0.05	49.28	0.56	42.9	0.69382	2.63562
GS115_001086	AAATAGACCTCCTGAAGAAC	CP014715.1:1863350	-	40	1	0	0	0	0	0	0.56	0.02	40.96	0.58	14.12	0.704798	2.4156
GS115_001086	AGAACAGGAACGATTCCTTC	CP014715.1:1863335	-	45	2	0	0	0	0	0	0.4	0.32	43.1	0.55	19.52	0.497333	2.39353
GS115_001086	CTGCCAGCCATGTCGTGAAT	CP014715.1:1863404	-	55	0	1	0	0	0	0	0.44	0.05	34.19	0.63	24.98	0.667119	2.37882
GS115_001086	GACATTACGTAATCGTTGAA	CP014715.1:1863532	+	35	0	0	0	0	0	0	0.35	0.14	46.36	0.59	52.65	0.300669	2.37077
GS115_001086	CGGCATATCAAAGGCTTCGA	CP014715.1:1863484	+	50	0	0	0	0	0	0	0.55	0.21	60.22	0.61	23.94	0.147399	2.359
GS115_001086	GGCAGCAGCAGCACTATTAT	CP014715.1:1863234	+	50	0	0	0	0	0	0	0.36	0.14	27.83	0.57	9.7	0.543488	1.98879
GS115_001086	AGGAATCGTTCCTGTTCTTC	CP014715.1:1863340	+	45	2	0	0	0	0	0	0.29	0.01	32.21	0.57	1.31	0.574964	1.78016
GS115_001086	TTCGAAGGATTCGAAGGGTT	CP014715.1:1863499	+	45	3	0	0	0	0	0	0.39	0.03	41.32	0.66	0.7	0.0802493	1.58045
GS115_001086	GTCTTGTATTTTAGATCTTC	CP014715.1:1863427	+	30	0	0	0	0	0	0	0.27	0.01	17.1	0.55	0.67	0.484911	1.49261
GS115_001087	TCTTGTAGCACACCACCGTG	CP014715.1:1865751	+	55	0	0	0	0	0	0	0.63	0.73	71.88	0.62	98.35	0.604041	4.28634
GS115_001087	GAAATGCCTTCTCCTCACGG	CP014715.1:1865763	-	55	0	0	0	0	0	0	0.68	0.46	75.92	0.63	97.57	0.571841	4.07674
GS115_001087	GAGGCTAGTAAGTTCCGTGT	CP014715.1:1865493	-	50	0	0	0	0	0	0	0.62	0.42	67.11	0.66	94.45	0.649595	3.9652
GS115_001087	TTAGAGTTAATCCTAAATGG	CP014715.1:1865634	-	30	0	0	0	0	0	0	0.72	0.62	63.95	0.59	96.29	0.136496	3.6689
GS115_001087	GACGATTTGAGACTCGCCAG	CP014715.1:1865559	-	55	0	0	0	0	0	0	0.63	0.17	65.75	0.64	94.65	0.570768	3.61477
GS115_001087	AATAGACCAAACATCACCAC	CP014715.1:1865543	+	40	0	0	0	0	0	0	0.64	0.19	60.93	0.61	88.87	0.640519	3.57852
GS115_001087	GAGTCTCAAATCGTCAACAA	CP014715.1:1865567	+	40	0	0	0	0	0	0	0.6	0.41	65.58	0.66	93.63	0.0978408	3.35994
GS115_001087	TTGGTCTATTCCAATCACCC	CP014715.1:1865530	-	45	0	0	0	0	0	1	0.46	0.25	58.03	0.56	77.95	0.688108	3.31791
GS115_001087	TCGGTCAGAAATCCTGTCAA	CP014715.1:1865604	+	45	0	0	0	0	0	0	0.54	0.08	59.09	0.65	82.17	0.616235	3.29884
GS115_001087	GTTCCGTGTCGGCGAAAGAG	CP014715.1:1865482	-	60	0	0	0	0	0	0	0.56	0.42	57.59	0.62	72.95	0.334796	3.2402
GS115_001087	GCACAATACTTTGAAGCTGA	CP014715.1:1865680	+	40	0	1	0	0	0	0	0.49	0.42	60.85	0.61	64.45	0.445085	3.21809
GS115_001087	ACACCACTCTTTCGCCGACA	CP014715.1:1865479	+	55	0	0	0	0	0	0	0.4	0.46	61.64	0.64	37.38	0.687034	3.17723
GS115_001087	TATCAAGGAAGATTTGTTGA	CP014715.1:1865707	-	30	0	1	0	0	0	0	0.51	0.2	46.78	0.59	59.7	0.765413	3.13021
GS115_001087	AGCACACCACCGTGAGGAGA	CP014715.1:1865757	+	60	0	0	0	0	0	0	0.58	0.03	58.43	0.61	68.5	0.62784	3.11714
GS115_001087	GACACGGAACTTACTAGCCT	CP014715.1:1865495	+	50	0	0	0	0	0	0	0.51	0.28	56.77	0.58	44.29	0.684032	3.06463
GS115_001087	AAAGAAATGCCTTCTCCTCA	CP014715.1:1865766	-	40	0	0	0	0	0	0	0.46	0.16	59.3	0.56	49.13	0.679586	2.94389
GS115_001087	CTCGGTCTTGCTGACGTCCA	CP014715.1:1865513	+	60	0	0	0	0	0	0	0.45	0.07	51.03	0.68	53.81	0.519457	2.76786
GS115_001087	GGAGGTTTCAGTCCTTTGAC	CP014715.1:1865616	-	50	0	0	0	0	0	0	0.41	0.31	53.28	0.57	31.22	0.625473	2.76047
GS115_001087	GACAGGATTTCTGACCGAGA	CP014715.1:1865599	-	50	0	0	0	0	0	0	0.6	0.07	53.61	0.64	50.49	0.359955	2.71096
GS115_001087	AGCACAATACTTTGAAGCTG	CP014715.1:1865679	+	40	0	1	0	0	0	0	0.53	0.04	53.93	0.55	42.38	0.606632	2.68973
GS115_001087	TAAGCGTGACGCTTCTATCA	CP014715.1:1865722	-	45	1	0	0	0	0	1	0.51	0.04	43.44	0.59	33.03	0.718546	2.62325
GS115_001087	GAAGGCATTTCTTTCTGAGT	CP014715.1:1865775	+	40	0	0	0	0	0	0	0.55	0.03	53.14	0.59	22.51	0.688574	2.61507
GS115_001087	GACTCGCCAGTGGTGATGTT	CP014715.1:1865549	-	55	0	0	0	0	0	0	0.27	0.11	45.67	0.61	34.57	0.704385	2.49679
GS115_001087	CCTCGGTCTTGCTGACGTCC	CP014715.1:1865512	+	65	0	0	0	0	0	0	0.48	0.01	37.9	0.61	26.33	0.658295	2.4006
GS115_001087	TAGAAGCGTCACGCTTAATA	CP014715.1:1865728	+	40	3	0	0	0	0	0	0.44	0.08	39.2	0.59	37.83	0.497255	2.37756
GS115_001087	AAGGACTGAAACCTCCATTT	CP014715.1:1865623	+	40	0	0	0	0	0	0	0.41	0.05	39.17	0.64	22.52	0.528938	2.24584
GS115_001087	CTTCAAAGTATTGTGCTAAC	CP014715.1:1865673	-	35	0	0	0	0	0	0	0.36	0.13	38.72	0.6	17.27	0.593924	2.24382
GS115_001087	TTGCTGACGTCCAGGGTGAT	CP014715.1:1865520	+	55	0	0	0	0	0	0	0.3	0.02	47	0.64	5.02	0.750105	2.2303
GS115_001087	AACGGAGCGATAATCCTTCT	CP014715.1:1865585	+	45	0	0	0	0	0	0	0.39	0.05	46.56	0.63	20.06	0.475891	2.21209
GS115_001087	GATTTAGAGTTAATCCTAAA	CP014715.1:1865637	-	25	0	0	0	0	0	0	0.37	0.17	31.88	0.61	14.44	0.551563	2.16476
GS115_001088	GCAAAGATACTGGTACCAGC	CP014715.1:1867060	-	50	1	0	0	0	0	0	0.59	0.87	63.79	0.59	95.14	0.749738	4.38904
GS115_001088	GGGTACCAATGACATCCCAG	CP014715.1:1867040	-	55	0	0	0	0	0	0	0.64	0.57	75.98	0.61	97.8	0.686496	4.2443
GS115_001088	AAGATCCGTGAAGACATCTG	CP014715.1:1867262	+	45	0	0	0	0	0	0	0.59	0.52	75.38	0.67	96.76	0.648804	4.1502
GS115_001088	TGTCTCCTGGAAAATCAAAG	CP014715.1:1867172	-	40	0	1	0	0	0	0	0.62	0.78	73.67	0.58	79.33	0.594764	4.10476
GS115_001088	GGTACCAATGACATCCCAGT	CP014715.1:1867039	-	50	1	1	0	0	0	0	0.53	0.72	66.54	0.63	89.58	0.527858	3.96906
GS115_001088	GGGATGTCATTGGTACCCGC	CP014715.1:1867045	+	60	0	0	0	0	0	0	0.59	0.49	64.3	0.59	87.82	0.711206	3.90241
GS115_001088	GAGGGAGAAAAATTTAGTGG	CP014715.1:1867153	-	40	0	0	0	0	0	0	0.76	0.24	64.62	0.63	92.78	0.626882	3.83088
GS115_001088	GAGGTAGAGGCACAAGACGA	CP014715.1:1867090	-	55	0	0	0	0	0	0	0.69	0.24	67.45	0.66	93.31	0.617986	3.81559
GS115_001088	GACAACACCTCCCTTCTCCA	CP014715.1:1867191	+	55	0	0	0	0	0	0	0.43	0.49	60.03	0.55	96.17	0.738788	3.77079
GS115_001088	TCCCCTACCATGGAGAAGGG	CP014715.1:1867198	-	60	0	0	0	0	0	0	0.61	0.42	67.3	0.62	77.65	0.55031	3.64981
GS115_001088	GACAGACAAAGCCCAGATTG	CP014715.1:1867109	-	50	0	0	0	0	0	0	0.55	0.15	66.14	0.63	77.34	0.723777	3.48858
GS115_001088	ATGTCCCCTACCATGGAGAA	CP014715.1:1867201	-	50	1	0	0	0	0	0	0.52	0.34	62.77	0.65	54.71	0.78409	3.46889
GS115_001088	GTCTCCTGGAAAATCAAAGA	CP014715.1:1867171	-	40	0	2	0	0	0	0	0.62	0.11	59.39	0.61	68.63	0.650783	3.27098
GS115_001088	ACCTCCCTTCTCCATGGTAG	CP014715.1:1867197	+	55	0	0	0	0	0	1	0.48	0.14	58.89	0.59	65.33	0.72721	3.17941
GS115_001088	CGCAAAGATACTGGTACCAG	CP014715.1:1867061	-	50	1	1	0	0	0	0	0.65	0.14	57.53	0.64	61.08	0.536565	3.15266
GS115_001088	AAAGAGGGAGAAAAATTTAG	CP014715.1:1867156	-	30	0	0	0	0	0	0	0.58	0.33	56.26	0.6	48	0.582022	3.13462
GS115_001088	CAAAGCCCAGATTGAGGTAG	CP014715.1:1867103	-	50	0	0	0	0	0	0	0.65	0.18	45.68	0.62	46.29	0.564984	2.93468
GS115_001088	GCCAGCAATGTCCCCTACCA	CP014715.1:1867208	-	60	0	0	0	0	0	0	0.47	0.19	48.72	0.6	47.36	0.703818	2.92462
GS115_001088	TCACGGATCTTCTTTCAGAT	CP014715.1:1867250	-	40	0	0	0	0	0	0	0.43	0.51	39.24	0.57	16.67	0.745941	2.81504
GS115_001088	ACACCTCCCTTCTCCATGGT	CP014715.1:1867195	+	55	0	0	0	0	0	0	0.41	0.17	56.81	0.56	54	0.56661	2.81471
GS115_001088	AATGTCCCCTACCATGGAGA	CP014715.1:1867202	-	50	0	0	0	0	0	0	0.61	0.2	57.63	0.58	66.74	0.172479	2.80618
GS115_001088	TGCTCGGCCAGAAAGGCAAT	CP014715.1:1867012	+	55	0	0	0	0	0	0	0.45	0.16	50.5	0.59	23.7	0.850889	2.79289
GS115_001088	CAGGAAATTGTTTGAACTGA	CP014715.1:1867289	+	35	0	0	0	0	0	0	0.58	0.05	53.06	0.61	19.14	0.808579	2.77058
GS115_001088	TGGTGTGCTCGCAAAGATAC	CP014715.1:1867070	-	50	0	0	0	0	0	0	0.48	0.15	49.86	0.58	46.14	0.585312	2.75531
GS115_001088	TTGTGCCTCTACCTCAATCT	CP014715.1:1867098	+	45	0	0	0	0	0	0	0.5	0.03	50.93	0.61	32.53	0.668309	2.64291
GS115_001088	TTTTCCCACTGGGATGTCAT	CP014715.1:1867035	+	45	2	0	0	0	0	0	0.38	0.19	47.97	0.61	30.38	0.652621	2.61612
GS115_001088	TCCATGGTAGGGGACATTGC	CP014715.1:1867207	+	55	0	0	0	0	0	0	0.47	0.1	45.26	0.58	45.17	0.560244	2.61454
GS115_001088	AGGCAATTGGTTTTCCCACT	CP014715.1:1867025	+	45	0	0	0	0	0	0	0.38	0.19	48.89	0.67	15.8	0.687466	2.57437
GS115_001088	TGAAGACATCTGCGGCTCAC	CP014715.1:1867270	+	55	0	0	0	0	0	0	0.34	0.17	51.58	0.61	36.32	0.558906	2.55791
GS115_001088	CACCTCCCTTCTCCATGGTA	CP014715.1:1867196	+	55	0	0	0	0	0	0	0.47	0.05	42.08	0.62	21.32	0.733522	2.50752
GS115_001088	AGAAGGGAGGTGTTGTCTCC	CP014715.1:1867185	-	55	1	0	0	0	0	0	0.43	0.04	51.43	0.59	9.43	0.737072	2.40567
GS115_001088	AAGGCAATTGGTTTTCCCAC	CP014715.1:1867024	+	45	0	0	0	0	0	0	0.53	0.1	48.53	0.59	12.85	0.494181	2.32798
GS115_001088	AATTGCCTTTCTGGCCGAGC	CP014715.1:1867010	-	55	0	0	0	0	0	0	0.52	0.06	43.4	0.63	6.01	0.605325	2.30942
GS115_001088	CTTGTGCCTCTACCTCAATC	CP014715.1:1867097	+	50	0	0	0	0	0	0	0.36	0.09	34.29	0.53	32.65	0.54357	2.19297
GS115_001088	TAGTGGTGGCGATGTGCTGT	CP014715.1:1867139	-	55	0	0	0	0	0	0	0.4	0.02	56.75	0.6	23.3	0.360846	2.18135
GS115_001088	GTGAGCCGCAGATGTCTTCA	CP014715.1:1867267	-	55	0	0	0	0	0	0	0.37	0.19	50.45	0.61	48.18	-0.0570148	2.09929
GS115_001088	CACGGATCTTCTTTCAGATT	CP014715.1:1867249	-	40	0	0	0	0	0	0	0.41	0.04	31.48	0.61	5.78	0.607935	2.04053
GS115_001088	TTCTCCCTCTTTGATTTTCC	CP014715.1:1867167	+	40	0	0	0	0	0	0	0.29	0.04	21.89	0.58	0.5	0.622431	1.75633
GS115_001088	GGGAAAACCAATTGCCTTTC	CP014715.1:1867019	-	45	0	0	0	0	0	0	0.28	0.01	14.75	0.55	0.1	0.50312	1.49162
GS115_001089	GTAGCAAGTAACTTGGACGG	CP014715.1:1869281	-	50	1	0	0	0	0	0	0.76	0.88	66.1	0.65	93.71	0.388649	4.27675
GS115_001089	ATTTGAATGCATCTGCTGCA	CP014715.1:1869455	+	40	1	0	0	0	0	1	0.5	0.65	52.72	0.59	76.52	0.718344	3.75074
GS115_001089	TACCAATAAAGTGAAAAGCA	CP014715.1:1869537	-	30	0	0	0	0	0	0	0.6	0.14	69.93	0.6	71.25	0.566915	3.31872
GS115_001089	ACGGCGGAGAATCGAACTCA	CP014715.1:1869265	-	55	0	0	0	0	0	0	0.57	0.03	59.33	0.63	67.74	0.808071	3.30877
GS115_001089	ATGGTAGCAAGTAACTTGGA	CP014715.1:1869284	-	40	1	0	0	0	0	0	0.59	0.17	69.73	0.61	87.54	0.23557	3.17827
GS115_001089	TAAGAAGTGACTAGAAATGA	CP014715.1:1869564	-	30	0	0	0	0	0	0	0.63	0.04	55.12	0.59	70.6	0.655969	3.17317
GS115_001089	ACATGTAAATATATTGCAGA	CP014715.1:1869419	-	25	0	0	0	0	0	1	0.57	0.16	52.19	0.58	57.76	0.685129	3.09463
GS115_001089	AGACAAAAGTTGAAATGTGA	CP014715.1:1869485	-	30	0	0	0	0	0	0	0.58	0.34	64.98	0.59	71.21	0.208443	3.08034
GS115_001089	AAAAGACAATCAAAACAAAA	CP014715.1:1869303	-	20	0	0	0	0	0	0	0.56	0.17	44.38	0.59	58.38	0.351442	2.69904
GS115_001089	GCTTTTCACTTTATTGGTAC	CP014715.1:1869541	+	35	0	0	0	0	0	0	0.45	0.16	45.35	0.62	8.93	0.679922	2.45272
GS115_001089	CAAAATGGTAGCAAGTAACT	CP014715.1:1869288	-	35	1	0	0	0	0	0	0.47	0.08	47.48	0.55	21.47	0.625104	2.4146
GS115_001089	CTGCAGCAGATGCATTCAAA	CP014715.1:1869453	-	45	0	0	0	0	0	0	0.45	0.2	40.72	0.62	10.22	0.512681	2.29208
GS115_001089	GACAAAAGAACTTTTGAAAA	CP014715.1:1869389	-	25	0	1	0	0	0	1	0.5	0.1	28.77	0.53	3.75	0.781216	2.23642
GS115_001089	ATCGAACTCAAGGTTTTTCT	CP014715.1:1869255	-	35	0	0	0	0	0	0	0.38	0.12	32.86	0.58	1.38	0.6421	2.0645
GS115_001089	GCAATATATTTACATGTTTT	CP014715.1:1869425	+	20	0	1	0	0	0	0	0.22	0.17	17.23	0.57	0.34	0.747334	1.88303
GS115_001089	TGCTTTTCACTTTATTGGTA	CP014715.1:1869540	+	30	0	0	0	0	0	0	0.37	0.05	30.8	0.56	4.52	0.446796	1.78
GS115_001089	CATTTGAATGCATCTGCTGC	CP014715.1:1869454	+	45	0	1	0	0	0	0	0.51	0.02	32.21	0.54	16.37	0.165856	1.72166
GS115_001089	TTGATTGTCTTTTCTGGTTT	CP014715.1:1869313	+	30	0	0	0	0	0	0	0.31	0.02	26.86	0.61	0	0.444636	1.65324
GS115_001089	GAACTTTTGAAAATGGTTCA	CP014715.1:1869382	-	30	0	0	0	0	0	0	0.41	0.02	46.07	0.54	2.62	0.178528	1.63543
GS115_001089	TTTGTTTTGATTGTCTTTTC	CP014715.1:1869307	+	25	0	2	0	0	0	0	0.24	0.01	9.17	0.58	0.05	0.577138	1.49934
GS115_001089	AGCCTTGCTTTTCACTTTAT	CP014715.1:1869535	+	35	0	0	0	0	0	0	0.25	0.03	14.33	0.59	0.19	0.350998	1.3662
GS115_001090	TATTACCCAAGACAGAGCCA	CP014715.1:1870651	+	45	0	0	0	0	0	0	0.65	0.85	72.48	0.61	95.61	0.660693	4.45159
GS115_001090	GATGCAAGCTGTGTCTGCAG	CP014715.1:1870417	+	55	1	0	0	0	0	1	0.7	0.68	65.9	0.67	97.96	0.565121	4.25372
GS115_001090	TGCTAGAAGCTTGAACACCG	CP014715.1:1870668	-	50	0	0	0	0	0	0	0.63	0.54	67.97	0.59	97.08	0.630797	4.0413
GS115_001090	ATAACTGAACACTAATGCGC	CP014715.1:1870620	-	40	0	0	0	0	0	0	0.69	0.61	58.54	0.55	87.22	0.68258	3.99018
GS115_001090	TCGTTGAACGCCATACTTGG	CP014715.1:1870568	+	50	1	0	0	0	0	0	0.59	0.31	57.39	0.61	70.09	0.655011	3.43981
GS115_001090	GCAATATACAGAACATCAGC	CP014715.1:1870688	+	40	0	0	0	0	0	1	0.58	0.35	55.61	0.52	59.67	0.678475	3.28127
GS115_001090	ATAAAGGAAGTTCCCCACAA	CP014715.1:1870527	-	40	1	0	0	0	0	0	0.57	0.28	72.72	0.65	84.86	0.076601	3.1524
GS115_001090	TTATAGGCAATATCGCTGAA	CP014715.1:1870461	+	35	0	0	0	0	0	0	0.44	0.3	54.31	0.57	50.11	0.737953	3.09215
GS115_001090	TCACAAATAGGAAAATATCC	CP014715.1:1870396	-	30	0	1	0	0	0	0	0.52	0.22	54.32	0.54	69.05	0.561085	3.07478
GS115_001090	TTTATTTCCTGTCCTTTGTG	CP014715.1:1870515	+	35	0	0	0	0	0	0	0.38	0.18	56.39	0.6	58.47	0.728778	3.03738
GS115_001090	GCAATATCGCTGAATGGGTA	CP014715.1:1870467	+	45	0	0	0	0	0	0	0.39	0.43	58.67	0.6	43.22	0.515723	2.95462
GS115_001090	AACTTCCTTTATTCGTGTGG	CP014715.1:1870538	+	40	0	0	0	0	0	0	0.58	0.07	52.69	0.6	55.98	0.572546	2.90925
GS115_001090	CACTAATGCGCCGGAAGCAG	CP014715.1:1870611	-	60	0	0	0	0	0	0	0.7	0.17	51.76	0.65	56.37	0.305798	2.9071
GS115_001090	GGCAATATCGCTGAATGGGT	CP014715.1:1870466	+	50	0	0	0	0	0	0	0.56	0.09	57.3	0.58	47.41	0.616191	2.89329
GS115_001090	AATTATACGTCCTCCAAGTA	CP014715.1:1870578	-	35	0	0	0	0	0	0	0.44	0.08	49.21	0.63	55.96	0.595113	2.79681
GS115_001090	CTTGGAGGACGTATAATTTG	CP014715.1:1870583	+	40	0	0	0	0	0	0	0.55	0.38	47.95	0.62	50.7	0.195303	2.7318
GS115_001090	GGAAGTTCCCCACAAAGGAC	CP014715.1:1870522	-	55	0	0	0	0	0	0	0.57	0.36	54	0.62	21.12	0.408865	2.71006
GS115_001090	ACACAGCTTGCATCACAAAT	CP014715.1:1870408	-	40	0	0	0	0	0	0	0.55	0.17	47.85	0.62	38.07	0.500364	2.69956
GS115_001090	TATAGGCAATATCGCTGAAT	CP014715.1:1870462	+	35	0	0	0	0	0	0	0.47	0.05	38.39	0.62	57.98	0.49956	2.60326
GS115_001090	GGGAACTTCCTTTATTCGTG	CP014715.1:1870535	+	45	1	0	0	0	0	0	0.39	0.2	55.94	0.58	51.55	0.312669	2.55757
GS115_001090	TGAACACCGTGGCTCTGTCT	CP014715.1:1870657	-	55	0	0	0	0	0	0	0.42	0.02	43.66	0.6	37.44	0.653298	2.5043
GS115_001090	AGCTGGTATCTTCATGAGTG	CP014715.1:1870705	+	45	0	0	0	0	0	0	0.47	0.07	52.54	0.6	71.02	0.108355	2.48395
GS115_001090	ATTTCGTTGAACGCCATACT	CP014715.1:1870565	+	40	1	0	0	0	0	0	0.4	0.06	41.96	0.58	28.55	0.703159	2.44826
GS115_001090	TTGCACCACCACACGAATAA	CP014715.1:1870543	-	45	0	0	0	0	0	0	0.48	0.12	47.49	0.6	19.11	0.528279	2.39428
GS115_001090	ATGGGTAGGGTCCATCAAAT	CP014715.1:1870480	+	45	1	0	0	0	0	0	0.41	0.08	46.17	0.67	34.02	0.404126	2.36603
GS115_001090	AAACACAATAACCCATTTGA	CP014715.1:1870491	-	30	1	1	0	0	0	0	0.49	0.04	39.48	0.53	27.85	0.543679	2.27698
GS115_001090	AATGGGTAGGGTCCATCAAA	CP014715.1:1870479	+	45	1	0	0	0	0	0	0.56	0.12	35.93	0.62	10.4	0.447255	2.21056
GS115_001090	ATTTTGGTTTCCTTAATTAT	CP014715.1:1870445	+	20	0	0	0	0	0	0	0.48	0.07	25.7	0.6	5.34	0.672071	2.13247
GS115_001090	TGCGGTGCAGCCTCTGCTTC	CP014715.1:1870601	+	65	1	0	0	0	0	0	0.44	0.02	31.03	0.62	5.56	0.640442	2.08634
GS115_001090	GTCTGCAGCGGTGCAGATTT	CP014715.1:1870429	+	55	3	0	0	0	0	0	0.34	0.04	29.42	0.62	1.68	0.725412	2.03641
GS115_001090	TCTTTATTTCCTGTCCTTTG	CP014715.1:1870513	+	35	0	0	0	0	0	0	0.36	0.01	36.88	0.58	3.03	0.62623	1.97533
GS115_001090	CTTTATTTCCTGTCCTTTGT	CP014715.1:1870514	+	35	0	0	0	0	0	0	0.33	0.09	20.12	0.54	1.09	0.759489	1.93159
GS115_001090	GAACACCGTGGCTCTGTCTT	CP014715.1:1870656	-	55	0	0	0	0	0	0	0.33	0.1	45.2	0.63	26.15	0.119244	1.89274
GS115_001090	AGCGATATTGCCTATAATTA	CP014715.1:1870455	-	30	0	0	0	0	0	0	0.42	0.01	27.7	0.59	2.15	0.498948	1.81745
GS115_001090	ATCACAAATAGGAAAATATC	CP014715.1:1870397	-	25	0	0	0	0	0	0	0.39	0.03	39.77	0.55	12.96	0.0945592	1.59186
GS115_001091	TAAGAACCGAAGCCGCACAA	CP014715.1:1873025	+	50	0	1	0	0	0	0	0.66	0.29	68.06	0.65	86.82	0.648595	3.7974
GS115_001091	AAGTAGCCCAGATAGGGGAG	CP014715.1:1872904	+	55	0	0	0	0	0	0	0.73	0.25	56.52	0.67	79.51	0.621524	3.63182
GS115_001091	TTATCAGCATATTCACACCA	CP014715.1:1873002	-	35	0	0	0	0	0	0	0.64	0.65	60.97	0.55	95.6	0.158805	3.56451
GS115_001091	TACGATCTGTCTGATATGGT	CP014715.1:1873110	+	40	0	0	0	0	0	0	0.45	0.19	55.14	0.62	83.07	0.709845	3.35195
GS115_001091	CTGCTAAGTAGCCCAGATAG	CP014715.1:1872899	+	50	1	1	0	0	0	0	0.63	0.29	60.34	0.65	72.43	0.399063	3.29676
GS115_001091	CTTAGCAGACGTCCATGGGC	CP014715.1:1872884	-	60	0	0	0	0	0	0	0.6	0.21	56.8	0.61	53.03	0.646811	3.16511
GS115_001091	GAGAGGCAAGTACATTCCTA	CP014715.1:1872921	+	45	0	0	0	0	0	0	0.49	0.18	50.19	0.63	79.68	0.537396	3.1361
GS115_001091	GCTACTTAGCAGACGTCCAT	CP014715.1:1872888	-	50	0	0	0	0	0	0	0.54	0.61	54.21	0.63	77.82	0.0273203	3.12762
GS115_001091	TCTGCTAAGTAGCCCAGATA	CP014715.1:1872898	+	45	2	0	0	0	0	0	0.51	0.17	55.64	0.61	76.65	0.39244	3.00534
GS115_001091	GTCTGCTAAGTAGCCCAGAT	CP014715.1:1872897	+	50	2	0	0	0	0	0	0.4	0.04	57.67	0.6	57.6	0.808249	3.00095
GS115_001091	CTTGATAACGTGCCTTTGTG	CP014715.1:1873037	-	45	0	0	0	0	0	0	0.45	0.25	59.65	0.61	42.82	0.627971	2.96267
GS115_001091	CAGCCAAAATAACCGGCCCA	CP014715.1:1872872	+	55	0	0	0	0	0	0	0.53	0.13	54.59	0.63	61.72	0.446263	2.89936
GS115_001091	TCTCTACGATCTGTCTGATA	CP014715.1:1873106	+	40	0	0	0	0	0	0	0.44	0.04	43.82	0.62	67.07	0.668891	2.87779
GS115_001091	GGCTACTTAGCAGACGTCCA	CP014715.1:1872889	-	55	0	0	0	0	0	0	0.42	0.11	49.24	0.55	65.52	0.618626	2.84623
GS115_001091	AGCCTGGAAAAAACATGAAT	CP014715.1:1872842	+	35	0	1	0	0	0	0	0.65	0.09	43.96	0.58	34.57	0.602075	2.70737
GS115_001091	CTCAGCACAGCCAAAATAAC	CP014715.1:1872865	+	45	0	0	0	0	0	0	0.5	0.19	38.36	0.56	14.71	0.705596	2.4863
GS115_001091	ATCGGAGCATTCATAGCCAT	CP014715.1:1872937	-	45	0	0	0	0	0	0	0.57	0.26	56.98	0.66	28.92	0.10966	2.45866
GS115_001091	CTACGATCTGTCTGATATGG	CP014715.1:1873109	+	45	0	0	0	0	0	0	0.53	0.16	48.03	0.6	31.63	0.342428	2.42903
GS115_001091	CGATAATATTAATGACGAAT	CP014715.1:1872956	+	25	0	0	0	0	0	0	0.42	0.05	46.04	0.6	18.52	0.712401	2.428
GS115_001091	TTTTGACAAGAATCATTTCA	CP014715.1:1873079	-	25	0	0	0	0	0	1	0.45	0.09	41.01	0.56	24.03	0.604615	2.35502
GS115_001091	GTGGGTTAGAGCATTTTCTA	CP014715.1:1873128	+	40	0	0	0	0	0	0	0.43	0.12	46.53	0.63	8.23	0.620258	2.34786
GS115_001091	ATTGGTTGTAATTTAGATAT	CP014715.1:1872974	+	20	0	0	0	0	0	0	0.5	0.08	37.43	0.6	8.71	0.621121	2.26252
GS115_001091	TTTAGATATTGGATAAGCCA	CP014715.1:1872985	+	30	0	1	0	0	0	0	0.64	0.36	59.46	0.62	37.87	-0.416528	2.17677
GS115_001091	TACTTGCCTCTCCCCTATCT	CP014715.1:1872910	-	50	0	0	0	0	0	0	0.41	0.03	41.08	0.57	12	0.615275	2.15607
GS115_001091	GTACTTGCCTCTCCCCTATC	CP014715.1:1872911	-	55	0	0	0	0	0	0	0.3	0.04	24.84	0.56	5.26	0.762695	1.9637
GS115_001091	CGTCCATGGGCCGGTTATTT	CP014715.1:1872875	-	55	0	0	0	0	0	0	0.26	0.01	15.55	0.58	0.03	0.670793	1.67659
GS115_001091	CAATTCGTCATTAATATTAT	CP014715.1:1872955	-	20	0	0	0	0	0	0	0.37	0.1	21.33	0.54	7.82	0.351753	1.65325
GS115_001091	AACGTGCCTTTGTGCGGCTT	CP014715.1:1873031	-	55	0	0	0	0	0	0	0.35	0.03	45.16	0.67	0.68	0.0898671	1.59827
GS115_001091	AGCCTATTCATGTTTTTTCC	CP014715.1:1872844	-	35	0	0	0	0	0	0	0.36	0.05	28.85	0.52	0.73	0.149272	1.37507
GS115_001092	AGACAAACATGAATTAATGA	CP014715.1:1873547	-	25	0	1	0	0	0	1	0.61	0.55	62.23	0.55	86.57	0.739434	3.93743
GS115_001092	AAATCCGACTTCCAACTCGG	CP014715.1:1873662	+	50	1	0	0	0	0	0	0.61	0.44	71.6	0.62	88.11	0.584489	3.85159
GS115_001092	TGAAGGAAGTGAGCTCCAAT	CP014715.1:1873752	-	45	0	0	0	0	0	0	0.48	0.74	60.97	0.61	65.75	0.659533	3.75673
GS115_001092	GCAACCACCGAGTTGGAAGT	CP014715.1:1873666	-	55	1	0	0	0	0	0	0.5	0.77	64.25	0.61	58.45	0.519749	3.62675
GS115_001092	AAATCCTTATCATATGTGAG	CP014715.1:1873819	+	30	0	0	0	0	0	0	0.51	0.4	63.01	0.57	82.87	0.647032	3.58583
GS115_001092	AGGAACGATTCTCTTCGACA	CP014715.1:1873722	+	45	0	0	0	0	0	0	0.53	0.17	63.46	0.56	91.37	0.726671	3.53497
GS115_001092	GTCTCAGCCAGTATATCAGC	CP014715.1:1873566	+	50	0	0	0	0	0	0	0.62	0.39	57.13	0.6	81.35	0.425268	3.42007
GS115_001092	ACATCTTCAGATATAGCACC	CP014715.1:1873594	+	40	0	0	0	0	0	0	0.5	0.26	56.25	0.59	90.9	0.562769	3.38427
GS115_001092	CGACATGGACAATCACCGAT	CP014715.1:1873737	+	50	0	0	0	0	0	1	0.49	0.7	60.59	0.62	49.32	0.439256	3.34836
GS115_001092	ACATCCAGCAACCACCGAGT	CP014715.1:1873673	-	55	1	0	0	0	0	0	0.5	0.22	57.8	0.59	73.28	0.572795	3.19359
GS115_001092	ATAGCACCAGGACATCATTC	CP014715.1:1873606	+	45	0	0	0	0	0	0	0.45	0.33	46.37	0.58	52.76	0.788629	3.13993
GS115_001092	CGTTCCTTGCGATGTCACAA	CP014715.1:1873706	-	50	1	0	0	0	0	0	0.51	0.28	65.83	0.54	75.98	0.387571	3.13567
GS115_001092	AATCCTTATCATATGTGAGC	CP014715.1:1873820	+	35	0	0	0	0	0	0	0.56	0.1	56.15	0.57	66.7	0.621191	3.07969
GS115_001092	AGGGTAAGTGTAGTAACTAT	CP014715.1:1873528	-	35	0	0	0	0	0	0	0.51	0.28	52.28	0.64	32.47	0.74711	3.02461
GS115_001092	AGAAAATCCGACTTCCAACT	CP014715.1:1873659	+	40	0	0	0	0	0	0	0.43	0.46	65.77	0.62	44.62	0.395706	3.00961
GS115_001092	GAGACCTTTGTGACATCGCA	CP014715.1:1873702	+	50	0	0	0	0	0	0	0.49	0.37	55.83	0.61	40.01	0.535365	2.96376
GS115_001092	ATGGTGTTTTTTCAGTTGTG	CP014715.1:1873629	-	35	0	0	0	0	0	0	0.46	0.08	64.23	0.66	67.38	0.414545	2.93065
GS115_001092	ATCCTCATAATAAATTTAAA	CP014715.1:1873504	-	15	0	0	0	0	0	0	0.45	0.44	34.82	0.54	38.04	0.681143	2.83974
GS115_001092	GAGACAAACATGAATTAATG	CP014715.1:1873548	-	30	0	0	0	0	0	0	0.5	0.09	50.82	0.55	52.62	0.655621	2.83002
GS115_001092	GTCGGATTTTCTGCAATGCA	CP014715.1:1873648	-	45	1	0	0	0	0	0	0.42	0.09	55.06	0.61	42.27	0.617815	2.71112
GS115_001092	TTGCGATGTCACAAAGGTCT	CP014715.1:1873700	-	45	0	0	0	0	0	0	0.46	0.18	52.33	0.64	9.5	0.617669	2.51597
GS115_001092	GTGGGGCCGGAATGATGTCC	CP014715.1:1873612	-	65	0	0	0	0	0	0	0.48	0.01	51.22	0.64	59.23	0.0197273	2.25423
GS115_001092	TTTCAAAATTGCTTCTTCAA	CP014715.1:1873799	-	25	0	1	0	0	0	0	0.43	0.09	36.27	0.59	2.29	0.691372	2.18697
GS115_001092	GTTTCAACCTGCTGATATAC	CP014715.1:1873573	-	40	0	0	0	0	0	0	0.44	0.05	39.75	0.55	25.27	0.453217	2.14342
GS115_001092	ACTTCCAACTCGGTGGTTGC	CP014715.1:1873669	+	55	1	0	0	0	0	0	0.36	0.07	31.18	0.56	24.21	0.580607	2.12451
GS115_001092	GCATGGTGTTTTTTCAGTTG	CP014715.1:1873631	-	40	0	1	0	0	0	0	0.5	0.1	42.51	0.58	11.73	0.383719	2.10612
GS115_001092	TGTTTTTTCAGTTGTGGGGC	CP014715.1:1873625	-	45	0	0	0	0	0	0	0.52	0.12	47.73	0.54	0.66	0.430542	2.09444
GS115_001092	TGCCCTTTAAATTTATTATG	CP014715.1:1873502	+	25	0	0	0	0	0	0	0.49	0.21	43.51	0.52	20.16	0.132663	1.98936
GS115_001092	AATCCTCATAATAAATTTAA	CP014715.1:1873505	-	15	0	0	0	0	0	0	0.47	0.03	22.05	0.52	9.87	0.648288	1.98749
GS115_001092	CATGGTGTTTTTTCAGTTGT	CP014715.1:1873630	-	35	0	0	0	0	0	1	0.45	0.03	44.04	0.6	2.19	0.374154	1.91645
GS115_001092	AATTTTTTTGTTACTTGTGA	CP014715.1:1873769	-	20	0	0	0	0	0	0	0.46	0.06	50.64	0.59	18.49	-0.278176	1.52312
GS115_001093	GATCAACTCAGACAAACATA	CP014715.1:1874592	-	35	0	0	0	0	0	0	0.54	0.72	58.82	0.59	66.12	0.717143	3.81654
GS115_001093	TGTTCCGACAGGTTTACCCA	CP014715.1:1874437	+	50	0	0	0	0	0	0	0.66	0.3	64.71	0.59	93.51	0.438817	3.57102
GS115_001093	TGGTCCAAATCTGTATTGTG	CP014715.1:1874413	-	40	0	0	0	0	0	0	0.5	0.17	72.89	0.65	95.97	0.556104	3.5647
GS115_001093	ATAACATTATTCAATTGAGA	CP014715.1:1874483	+	20	0	0	0	0	0	0	0.53	0.71	59.88	0.5	80.85	0.331261	3.47856
GS115_001093	GATATAGTCGAAATTGGAAT	CP014715.1:1874723	-	30	0	0	0	0	0	0	0.54	0.57	46.97	0.59	47.14	0.698009	3.33911
GS115_001093	ATTTGGACCATTGTTCCGAC	CP014715.1:1874426	+	45	0	0	0	0	0	0	0.52	0.53	50.34	0.62	33.83	0.750162	3.26186
GS115_001093	GGGTAAACCTGTCGGAACAA	CP014715.1:1874433	-	50	0	0	0	0	0	0	0.5	0.41	57.51	0.63	65.66	0.488934	3.26063
GS115_001093	CAATCGATGGATCCTCAAGT	CP014715.1:1874614	+	45	0	0	0	0	0	0	0.5	0.14	58.52	0.59	60.21	0.833566	3.25087
GS115_001093	ATTTTGGGAATAGACGTCAA	CP014715.1:1874651	-	35	0	0	0	0	0	0	0.54	0.38	69.59	0.68	72.9	0.20491	3.22981
GS115_001093	TGTCTGAGTTGATCAATCGA	CP014715.1:1874601	+	40	0	0	0	0	0	0	0.62	0.26	63.47	0.58	74.02	0.388129	3.22303
GS115_001093	TTCTCCTTGGGTAAACCTGT	CP014715.1:1874441	-	45	0	0	0	0	0	0	0.47	0.44	56.84	0.56	52.71	0.644256	3.20976
GS115_001093	ACAGATTTCAAACAACCTTA	CP014715.1:1874532	-	30	0	0	0	0	0	0	0.49	0.6	40.47	0.56	40.73	0.680882	3.14288
GS115_001093	GCAAAGCATTTACAGCCATA	CP014715.1:1874517	+	40	0	0	0	0	0	0	0.41	0.61	44.96	0.59	39.29	0.65702	3.10952
GS115_001093	TGTTGTCTTGGTAGATTCGT	CP014715.1:1874552	+	40	0	0	0	0	0	0	0.49	0.16	54.66	0.61	53.31	0.692186	3.03189
GS115_001093	ACATACGGATCTCACCATTG	CP014715.1:1874577	-	45	1	0	0	0	0	0	0.55	0.13	70.82	0.64	82.17	0.166973	3.01687
GS115_001093	GGTTTACCCAAGGAGAAAAA	CP014715.1:1874447	+	40	0	0	0	0	1	0	0.57	0.48	42.6	0.59	24.86	0.567063	2.88166
GS115_001093	TGATATAGTCGAAATTGGAA	CP014715.1:1874724	-	30	0	0	0	0	0	0	0.52	0.11	48.48	0.51	28.03	0.823712	2.72881
GS115_001093	AATGGTCCAAATCTGTATTG	CP014715.1:1874415	-	35	0	0	0	0	0	0	0.51	0.05	56.53	0.59	36.09	0.566695	2.6429
GS115_001093	TAGATTCGTAGGTGCCTCAA	CP014715.1:1874563	+	45	0	0	0	0	0	0	0.41	0.09	58.83	0.67	68.04	0.128031	2.56673
GS115_001093	TCATCCCCACAATACAGATT	CP014715.1:1874409	+	40	0	0	0	0	0	0	0.43	0.06	39.44	0.56	29.9	0.668029	2.41143
GS115_001093	ATGGTCCAAATCTGTATTGT	CP014715.1:1874414	-	35	0	0	0	0	0	0	0.38	0.01	46.87	0.59	23.63	0.627248	2.31225
GS115_001093	AAAAGTTACGCTCCAACTTG	CP014715.1:1874626	-	40	0	0	0	0	0	0	0.56	0.01	56.74	0.61	16.44	0.399568	2.31137
GS115_001093	TTGTTTGAAATCTGTTGTCT	CP014715.1:1874540	+	30	0	0	0	0	0	0	0.36	0.01	62.06	0.58	11.14	0.525474	2.20747
GS115_001093	CAAAATTTTGTAATTGTAGA	CP014715.1:1874668	+	20	0	0	0	0	0	0	0.43	0.05	38.35	0.55	13.77	0.628714	2.17991
GS115_001093	AATTTACCTTTTTTCTCCTT	CP014715.1:1874453	-	25	0	0	0	0	0	0	0.41	0.1	32.63	0.62	1.32	0.666918	2.13642
GS115_001093	GTCGAAATTGGAATGGGTAA	CP014715.1:1874717	-	40	0	0	0	0	0	0	0.5	0.09	46.45	0.62	4.41	0.40989	2.12849
GS115_001093	TATGGCTGTAAATGCTTTGC	CP014715.1:1874514	-	40	0	0	0	0	0	0	0.4	0.06	32.39	0.57	7.04	0.454671	1.87897
GS115_001093	CTTCTACAATTACAAAATTT	CP014715.1:1874667	-	20	0	0	0	0	0	0	0.34	0.02	22.92	0.53	0.2	0.609975	1.73117
GS115_001093	TTCTACAATTACAAAATTTT	CP014715.1:1874666	-	15	0	1	0	0	0	0	0.32	0.03	18.68	0.54	0.76	0.451255	1.53565
GS115_001093	AGGTTATATCTCTCGTATTT	CP014715.1:1874697	-	30	0	0	0	0	0	0	0.29	0.02	14.96	0.58	0.23	0.46542	1.50732
GS115_001093	GAATTTACCTTTTTTCTCCT	CP014715.1:1874454	-	30	0	0	0	0	0	0	0.36	0.02	32.43	0.53	0.62	0.116892	1.35739
GS115_001094	ATGCTCAAGGATATTCCACG	CP014715.1:1875989	+	45	0	0	0	0	0	0	0.61	0.85	74.72	0.63	95.76	0.626746	4.42155
GS115_001094	ACTCCGACGAAAAAACGCCG	CP014715.1:1875934	+	55	0	0	0	0	0	0	0.75	0.95	72.6	0.57	97.8	0.444882	4.41888
GS115_001094	TTGAGCATCTGGAATCATGG	CP014715.1:1875974	-	45	0	0	0	0	0	0	0.6	0.54	72.83	0.59	83.77	0.576771	3.87277
GS115_001094	ATAAGGGGAGAGCTGAAGTT	CP014715.1:1876075	-	45	0	0	0	0	0	0	0.47	0.65	49.26	0.68	84.65	0.703421	3.84252
GS115_001094	GAGATCTTGTAGTGATGTGA	CP014715.1:1875868	-	40	0	0	0	0	0	0	0.51	0.22	57.44	0.64	98.6	0.699117	3.62952
GS115_001094	AGAGATGGATGTGAACCTCG	CP014715.1:1876004	-	50	0	0	0	0	0	0	0.61	0.56	70.89	0.6	84.55	0.288856	3.61326
GS115_001094	GCTCCAAACTAAAAACTCCC	CP014715.1:1876106	+	45	0	0	0	0	0	0	0.52	0.56	57.18	0.53	57.01	0.706364	3.45826
GS115_001094	TGCAGCTGCTGAGCTTGTAG	CP014715.1:1876037	-	55	1	0	0	0	0	2	0.59	0.21	53.02	0.62	81.73	0.651825	3.41932
GS115_001094	TTGAGTGTAATCTTGTACAA	CP014715.1:1875839	-	30	0	0	0	0	0	1	0.58	0.39	47.21	0.65	69.5	0.627916	3.41502
GS115_001094	AGAGATCTTGTAGTGATGTG	CP014715.1:1875869	-	40	0	0	0	0	0	0	0.45	0.19	57.27	0.62	91.02	0.564859	3.30776
GS115_001094	GAGAAGGGGTCATTACCAGT	CP014715.1:1875909	-	50	0	0	0	0	0	0	0.62	0.34	62.39	0.63	82.28	0.269511	3.30621
GS115_001094	ATCATGGTGGCCATGTTAGG	CP014715.1:1875961	-	50	1	0	0	0	0	0	0.56	0.16	61.07	0.64	50.25	0.806921	3.28012
GS115_001094	TTTCGTCGGAGTGGGAGAAG	CP014715.1:1875923	-	55	0	0	0	0	0	0	0.61	0.08	59.77	0.66	71.19	0.612825	3.27242
GS115_001094	TCAGCAGCTGCACTGAGAAA	CP014715.1:1876048	+	50	2	0	0	0	0	0	0.57	0.36	39.24	0.6	68.47	0.626343	3.23344
GS115_001094	AGCTCTCCCCTTATGAGAGT	CP014715.1:1876084	+	50	2	0	0	0	0	0	0.56	0.19	55.36	0.59	59.92	0.611018	3.10382
GS115_001094	TTTGGAGCCTACTCTCATAA	CP014715.1:1876091	-	40	0	0	0	0	0	0	0.53	0.42	48.31	0.6	49.87	0.559724	3.09152
GS115_001094	ACCATGATTCCAGATGCTCA	CP014715.1:1875976	+	45	0	0	0	0	0	0	0.45	0.02	63	0.54	68.33	0.692734	3.01603
GS115_001094	CCGTGGTAGACCACCTAACA	CP014715.1:1875951	+	55	2	0	0	0	0	0	0.56	0.13	48.79	0.61	44.31	0.70477	2.93577
GS115_001094	CATAAGGGGAGAGCTGAAGT	CP014715.1:1876076	-	50	0	0	0	0	0	0	0.57	0.06	51.87	0.62	55.16	0.590743	2.91104
GS115_001094	CAAAGGACATTGAATGGACA	CP014715.1:1875822	-	40	0	0	0	0	0	0	0.53	0.06	63.25	0.59	30.82	0.693119	2.81382
GS115_001094	AGTTGGCTCTGCATTCTCTT	CP014715.1:1875892	-	45	0	0	0	0	0	0	0.4	0.46	42.67	0.57	21.74	0.729068	2.80317
GS115_001094	TTGGAGCCTACTCTCATAAG	CP014715.1:1876090	-	45	0	0	0	0	0	0	0.63	0.25	54.97	0.65	84.05	-0.118825	2.80137
GS115_001094	GTTTGGAGCCTACTCTCATA	CP014715.1:1876092	-	45	0	0	0	0	0	0	0.47	0.12	45.33	0.56	44.48	0.701276	2.74938
GS115_001094	CTTGTACAAAGGACATTGAA	CP014715.1:1875828	-	35	0	0	0	0	0	0	0.48	0.15	43.34	0.58	47.9	0.594313	2.71671
GS115_001094	TTTTCGTCGGAGTGGGAGAA	CP014715.1:1875924	-	50	0	0	0	0	0	0	0.46	0.08	53.43	0.62	24.13	0.750117	2.68572
GS115_001094	TTTTTCGTCGGAGTGGGAGA	CP014715.1:1875925	-	50	0	0	0	0	0	0	0.64	0.15	46.69	0.62	33.12	0.419641	2.62774
GS115_001094	GGAATCATGGTGGCCATGTT	CP014715.1:1875964	-	50	2	0	0	0	0	1	0.26	0.11	43.66	0.63	39.14	0.754155	2.58216
GS115_001094	CTACTTCTTTGTCTCTTCCT	CP014715.1:1876123	-	40	0	0	0	0	0	0	0.41	0.2	38.26	0.62	35.79	0.544764	2.51526
GS115_001094	CGGCGTTTTTTCGTCGGAGT	CP014715.1:1875931	-	55	0	0	0	0	0	0	0.51	0.07	50.54	0.65	5.89	0.647998	2.4423
GS115_001094	CTACCACGGCGTTTTTTCGT	CP014715.1:1875937	-	50	0	0	0	0	0	0	0.49	0.3	50.93	0.59	23.25	0.304038	2.42584
GS115_001094	AGAGGCGTTGCTAGTAGAGA	CP014715.1:1876019	-	50	0	0	0	0	0	0	0.56	0.13	51.76	0.62	58.58	-0.0803811	2.33302
GS115_001094	TAAGAGAATGCAGAGCCAAC	CP014715.1:1875894	+	45	0	0	0	0	0	0	0.48	0.15	47.24	0.59	34.77	0.258969	2.29907
GS115_001094	CTTCCTGGGAGTTTTTAGTT	CP014715.1:1876109	-	40	0	1	0	0	0	0	0.4	0.03	36.69	0.6	1.24	0.766553	2.17585
GS115_001094	TCCTTGAGCATCTGGAATCA	CP014715.1:1875977	-	45	0	0	0	0	0	0	0.39	0.02	47.33	0.57	43.68	0.228579	2.11868
GS115_001094	ACGGCGTTTTTTCGTCGGAG	CP014715.1:1875932	-	55	0	0	0	0	0	0	0.51	0.09	58.66	0.6	14.77	-0.0698353	1.86446
GS115_001094	GCTACTTCTTTGTCTCTTCC	CP014715.1:1876124	-	45	0	0	0	0	0	0	0.24	0.09	25.71	0.5	3.34	0.48924	1.60974
GS115_001094	GTGGAATATCCTTGAGCATC	CP014715.1:1875985	-	45	0	0	0	0	0	0	0.36	0.01	42.11	0.58	2.54	0.0666403	1.46314
GS115_001095	GGTTCCTCCACAATCAACCA	CP014715.1:1877462	+	50	1	0	0	0	0	0	0.65	0.63	68.33	0.54	92.09	0.602784	4.02698
GS115_001095	TCTCTGGTGAAGATAGTAAA	CP014715.1:1877441	+	35	0	0	0	0	0	0	0.53	0.46	43.4	0.62	73.73	0.738468	3.51977
GS115_001095	ACATTCCAGCGAGAGAATGT	CP014715.1:1877557	+	45	0	0	0	0	0	0	0.52	0.61	68.19	0.6	88.44	0.0332779	3.32958
GS115_001095	AAATTTCACGGGTCTCGCCA	CP014715.1:1877479	-	50	0	0	0	0	0	0	0.55	0.44	54.45	0.6	54.69	0.550057	3.23146
GS115_001095	CATTTGAAGAATCTTTTGGT	CP014715.1:1877414	+	30	0	0	0	0	0	0	0.5	0.27	60.68	0.57	59.62	0.604117	3.14712
GS115_001095	GGGATTCGCTCAAATTTCAC	CP014715.1:1877490	-	45	0	0	0	0	0	0	0.46	0.38	56.66	0.6	53.22	0.591086	3.12989
GS115_001095	ACGAAATCGTTTTTTCTGCA	CP014715.1:1877510	-	35	0	0	0	0	0	0	0.38	0.62	53.48	0.58	25.19	0.697651	3.06435
GS115_001095	GGTCTCGCCATGGTTGATTG	CP014715.1:1877469	-	55	0	1	0	0	0	0	0.47	0.16	64.58	0.58	55.4	0.56365	2.97345
GS115_001095	ATAGGGAAAAAGTCTATTCG	CP014715.1:1877369	-	35	0	0	0	0	0	0	0.54	0.25	56.07	0.57	76.09	0.267265	2.94886
GS115_001095	CTCGCCATGGTTGATTGTGG	CP014715.1:1877466	-	55	0	0	0	0	0	0	0.59	0.12	57.34	0.66	61.29	0.377186	2.93349
GS115_001095	TGCAGAAAAAACGATTTCGT	CP014715.1:1877513	+	35	1	0	0	0	0	0	0.52	0.09	57.74	0.58	43.77	0.631369	2.83647
GS115_001095	TATCTGTCACCAAGTTCATA	CP014715.1:1877386	-	35	0	0	0	0	0	0	0.41	0.36	47.82	0.54	46.82	0.55805	2.81445
GS115_001095	ATATCTGTCACCAAGTTCAT	CP014715.1:1877387	-	35	0	0	0	0	0	0	0.47	0.47	45.64	0.56	35.75	0.442453	2.75635
GS115_001095	TTTATGTTTGGCATGCCTGA	CP014715.1:1877627	+	40	0	0	0	0	0	0	0.55	0.32	55.31	0.56	32.97	0.337114	2.64991
GS115_001095	ATGTCGGTTGCTATTCTAGG	CP014715.1:1877573	+	45	0	0	0	0	0	0	0.59	0.28	67.11	0.66	56.59	-0.121652	2.64535
GS115_001095	TTGGCATGCCTGAAGGAACC	CP014715.1:1877634	+	55	0	0	0	0	0	0	0.41	0.06	54.72	0.59	37.34	0.619205	2.59981
GS115_001095	AGCAACCGACATTCTCTCGC	CP014715.1:1877562	-	55	0	0	0	0	0	0	0.45	0.1	47.52	0.5	30.15	0.608552	2.43525
GS115_001095	TCGTTGGCACATCAATATTC	CP014715.1:1877529	+	40	0	0	0	0	0	0	0.51	0.07	29.61	0.6	14.07	0.784754	2.40155
GS115_001095	CGTGGTCTTTTATTATCTAC	CP014715.1:1877351	-	35	0	0	0	0	0	0	0.52	0.14	37.32	0.59	6.65	0.650578	2.34028
GS115_001095	TCTTTTGGTCGGTTCATCTC	CP014715.1:1877425	+	45	0	0	0	0	0	0	0.4	0.06	39.33	0.59	24.83	0.579484	2.27108
GS115_001095	CGACCAAAAGATTCTTCAAA	CP014715.1:1877413	-	35	0	0	0	0	0	0	0.47	0.27	37.09	0.55	11.17	0.49111	2.26371
GS115_001095	AGGGATTCGCTCAAATTTCA	CP014715.1:1877491	-	40	0	0	0	0	0	0	0.37	0.08	37.71	0.57	4.91	0.729459	2.17566
GS115_001095	AACGAAATCGTTTTTTCTGC	CP014715.1:1877511	-	35	0	0	0	0	0	0	0.44	0.05	39.63	0.52	0.5	0.735016	2.14632
GS115_001095	AGACTTTTTCCCTATGAACT	CP014715.1:1877377	+	35	0	0	0	0	0	0	0.39	0.07	51.81	0.52	10.4	0.492769	2.09487
GS115_001095	GGAGGAATTAACTTTTGTTT	CP014715.1:1877591	+	30	0	0	0	0	0	0	0.46	0.06	31.69	0.58	2.84	0.5885	2.0338
GS115_001095	AGAATGTCGGTTGCTATTCT	CP014715.1:1877570	+	40	0	0	0	0	0	0	0.33	0.01	35.81	0.6	17.53	0.534658	2.00806
GS115_001095	CCAAGTTCAACATTTATGTT	CP014715.1:1877615	+	30	0	0	0	0	0	0	0.4	0.1	39.13	0.6	11.48	0.400121	2.00622
GS115_001095	CATCCATTTGAAGAATCTTT	CP014715.1:1877410	+	30	0	0	0	0	0	0	0.36	0.11	25.85	0.55	5.98	0.656973	1.99527
GS115_001095	GAGGAATTAACTTTTGTTTC	CP014715.1:1877592	+	30	0	0	0	0	0	0	0.38	0.02	19.54	0.56	0.86	0.652406	1.81641
GS115_001095	AACGAACTCACCTGTCTTAA	CP014715.1:1877322	-	40	0	0	0	0	0	0	0.32	0.1	31.94	0.56	2.44	0.283544	1.60734
GS115_001096	TATTGGCATCGGCGTATACA	CP014715.1:1878037	-	45	0	0	0	0	0	0	0.48	0.44	54.47	0.58	62.18	0.426256	3.09276
GS115_001096	AAGTATAGCGAAGTCTTCAC	CP014715.1:1878214	+	40	1	0	0	0	0	0	0.5	0.4	59.69	0.65	53.29	0.695556	3.37536
GS115_001096	ATTTTGAAGAATTTGACAGG	CP014715.1:1878319	+	30	0	0	0	0	0	0	0.74	0.22	61.35	0.59	54.42	0.61328	3.32098
GS115_001096	AAAAGAGAGACAGAGAATAT	CP014715.1:1878060	+	30	0	0	0	0	0	1	0.47	0.03	39.86	0.57	23.34	0.758334	2.46033
GS115_001096	GACAGGAGGACCAAACATTG	CP014715.1:1878333	+	50	0	0	0	0	0	0	0.55	0.06	68.38	0.58	76.4	0.622261	3.26006
GS115_001096	GACAGAGAATATTGGGACTA	CP014715.1:1878068	+	40	0	0	0	0	0	0	0.42	0.02	43.82	0.58	27	0.665292	2.39349
GS115_001096	AAAGAGAGACAGAGAATATT	CP014715.1:1878061	+	30	0	0	0	0	0	1	0.38	0.04	34.17	0.6	24.79	0.671929	2.28153
GS115_001096	TTATGTCCCCCCAAACAAGC	CP014715.1:1878156	-	50	0	0	0	0	0	0	0.53	0.65	53.95	0.54	47.73	0.434276	3.17108
GS115_001096	ATGCTATAAACTCTCTCTTC	CP014715.1:1878011	-	35	0	0	0	0	0	0	0.44	0.02	36.31	0.62	10.16	0.675818	2.22052
GS115_001096	ACTCTTTCAAATATAAGAGC	CP014715.1:1878394	-	30	0	0	0	0	0	0	0.68	0.17	52.05	0.55	50.39	0.736084	3.16048
GS115_001096	AGCTGGTAGTTCTCTAGTGT	CP014715.1:1878139	-	45	0	0	0	0	0	0	0.48	0.28	61.9	0.61	47.78	0.673017	3.13982
GS115_001096	GTCTCTCTTTTTATTGGCAT	CP014715.1:1878048	-	35	0	1	0	0	0	1	0.52	0.29	38.8	0.65	9.98	0.252966	2.20077
GS115_001096	TTCTCTGTCTCTCTTTTTAT	CP014715.1:1878054	-	30	0	0	0	0	0	0	0.34	0.09	11.48	0.54	3.16	0.615217	1.73162
GS115_001096	AGAACTACCAGCTTGTTTGG	CP014715.1:1878149	+	45	0	0	0	0	0	0	0.57	0.24	60.46	0.61	45.31	0.617277	3.09498
GS115_001096	TATCATCGTGGGCAAACTTG	CP014715.1:1878444	-	45	0	0	0	0	0	0	0.57	0.41	61.33	0.64	72.78	0.107835	3.06893
GS115_001096	ATAGTAAACAAAATTGGGAG	CP014715.1:1878190	+	30	0	0	0	0	0	1	0.7	0.32	54.52	0.61	55.65	0.29006	3.02176
GS115_001096	GAACTACCAGCTTGTTTGGG	CP014715.1:1878150	+	50	0	0	0	0	0	0	0.48	0.09	60.81	0.6	41.68	0.63976	2.83466
GS115_001096	ATATCATCGTGGGCAAACTT	CP014715.1:1878445	-	40	0	1	0	0	0	0	0.46	0.33	45.54	0.63	24.9	0.621955	2.74635
GS115_001096	AAGATTTTGAAGAATTTGAC	CP014715.1:1878316	+	25	0	1	0	0	0	0	0.4	0.11	50.09	0.54	30.13	0.617171	2.46937
GS115_001096	TATGAGATAGTAAACAAAAT	CP014715.1:1878184	+	20	0	0	0	0	0	0	0.48	0.17	29.81	0.55	35.95	0.605333	2.46293
GS115_001096	TAAAGTTCTAAAATCTGCAT	CP014715.1:1878419	-	25	0	0	0	0	0	0	0.62	0.05	52.3	0.62	24.12	0.367762	2.42196
GS115_001096	ATTGTTCAATATGTTCATTC	CP014715.1:1878233	-	25	0	0	0	0	0	0	0.41	0.08	39.9	0.6	33.44	0.57802	2.40142
GS115_001096	AGAGAACTACCAGCTTGTTT	CP014715.1:1878147	+	40	0	0	0	0	0	0	0.42	0.11	31.27	0.59	21.98	0.605715	2.25822
GS115_001096	GAGAACTACCAGCTTGTTTG	CP014715.1:1878148	+	45	0	0	0	0	0	0	0.41	0.08	52.99	0.59	46.64	0.176411	2.25271
GS115_001096	CATTGTGGCACTTTTAGATT	CP014715.1:1878348	+	35	0	0	0	0	0	0	0.48	0.05	32.34	0.56	3.58	0.735263	2.18446
GS115_001096	GATATCATCGTGGGCAAACT	CP014715.1:1878446	-	45	0	0	0	0	0	0	0.35	0.1	35.9	0.59	9.75	0.669341	2.16584
GS115_001096	ATGAGATAGTAAACAAAATT	CP014715.1:1878185	+	20	0	0	0	0	0	1	0.48	0.1	37.39	0.62	9.14	0.496362	2.16166
GS115_001096	TCTAAAAGTGCCACAATGTT	CP014715.1:1878343	-	35	0	0	0	0	0	0	0.31	0.06	31.94	0.59	17.84	0.654256	2.11206
GS115_001096	TGAATTTTTTTCATTTTCAC	CP014715.1:1878283	-	20	0	0	0	0	0	0	0.4	0.1	44.47	0.54	3.21	0.587277	2.10408
GS115_001096	AAATATAAGAGCAGGAATCT	CP014715.1:1878386	-	30	0	0	0	0	0	0	0.36	0.01	42.69	0.55	8.27	0.495076	1.92468
GS115_001096	TAGAGAACTACCAGCTTGTT	CP014715.1:1878146	+	40	0	0	0	0	0	0	0.26	0.01	26.01	0.63	2.4	0.569662	1.75376
GS115_001096	CAATAAATCGTGTGTTATCA	CP014715.1:1878252	+	30	0	0	0	0	0	0	0.35	0.01	38.61	0.55	8.82	0.353529	1.73783
GS115_001097	ACTACTGTATGCCCTGAGCG	CP014715.1:1879531	+	55	0	0	0	0	0	0	0.61	0.73	65.12	0.6	94.92	0.74717	4.28757
GS115_001097	AAGACTGGTATCCTCGCTCA	CP014715.1:1879542	-	50	0	0	0	0	0	0	0.54	0.15	63.74	0.68	90.98	0.597738	3.51494
GS115_001097	CAGTTTACTATTAATCCAGT	CP014715.1:1879440	-	30	0	0	0	0	0	0	0.46	0.4	46.29	0.57	75.6	0.711167	3.36007
GS115_001097	AATGGCCAAGACTGATTGGG	CP014715.1:1879396	+	50	1	0	0	0	0	0	0.57	0.34	62.47	0.64	62.1	0.435371	3.23107
GS115_001097	AAGAACGGTCTTGAATGAAC	CP014715.1:1879568	-	40	0	0	0	0	0	0	0.58	0.07	54.82	0.65	67.93	0.665226	3.19273
GS115_001097	GGCTCTGATGATATAGTGGA	CP014715.1:1879667	+	45	0	0	0	0	0	0	0.54	0.28	58.37	0.6	82.76	0.328747	3.16005
GS115_001097	CTTTCGAATATCTTTGATGG	CP014715.1:1879479	-	35	0	0	0	0	0	0	0.68	0.08	58.91	0.61	51.44	0.616796	3.0903
GS115_001097	ATTCGAAAGGACTTTTCAGA	CP014715.1:1879493	+	35	0	0	0	0	0	0	0.6	0.46	56.9	0.6	22.99	0.587304	3.0462
GS115_001097	GGGTTGCAGTTGCATAACAT	CP014715.1:1879646	+	45	1	0	0	0	0	0	0.5	0.32	54.81	0.62	42.96	0.609872	3.02757
GS115_001097	TGAATGAACAGGCTGAAGAC	CP014715.1:1879557	-	45	0	0	0	0	0	0	0.54	0.25	56.51	0.57	83.56	0.262884	3.02358
GS115_001097	CATTGGCTCTGATGATATAG	CP014715.1:1879663	+	40	0	0	0	0	0	0	0.58	0.24	46.38	0.6	40.43	0.610184	2.89828
GS115_001097	GTTCTTATCTGTTCAAAAGA	CP014715.1:1879585	+	30	0	2	0	0	0	0	0.6	0.44	46.34	0.54	17.29	0.638857	2.85516
GS115_001097	ATCTTTTGAACAGATAAGAA	CP014715.1:1879583	-	25	0	0	0	0	0	0	0.52	0.38	52.55	0.58	32.57	0.394993	2.72619
GS115_001097	CCCCATCAAAGATATTCGAA	CP014715.1:1879480	+	40	0	0	0	0	0	0	0.51	0.17	61.32	0.54	53.34	0.346906	2.71351
GS115_001097	TTAAATGGCCAAGACTGATT	CP014715.1:1879393	+	35	0	1	0	0	0	0	0.45	0.13	38.54	0.63	50.27	0.570633	2.66873
GS115_001097	TGGAGTTCATGAAGTTCAAT	CP014715.1:1879626	+	35	0	0	0	0	0	0	0.42	0.32	41.71	0.64	30.26	0.467491	2.56719
GS115_001097	GAAGACTGGTATCCTCGCTC	CP014715.1:1879543	-	55	0	0	0	0	0	0	0.47	0.01	47.44	0.58	42.01	0.590659	2.54516
GS115_001097	AGACCCGAACGTTTACCAAC	CP014715.1:1879425	+	50	0	0	0	0	0	0	0.52	0.39	43.03	0.53	18.17	0.433869	2.48587
GS115_001097	GGTTTCCACCCAATCAGTCT	CP014715.1:1879401	-	50	1	1	0	0	0	0	0.49	0.08	46.38	0.55	23.96	0.641265	2.46467
GS115_001097	TAATCCAGTTGGTAAACGTT	CP014715.1:1879429	-	35	0	2	0	0	0	0	0.42	0.12	41.55	0.62	21.27	0.672966	2.46117
GS115_001097	AATCCAGTTGGTAAACGTTC	CP014715.1:1879428	-	40	0	0	0	0	0	0	0.46	0.09	36.35	0.6	13.26	0.637562	2.28366
GS115_001097	TTTAAATGGCCAAGACTGAT	CP014715.1:1879392	+	35	0	0	0	0	0	0	0.33	0.06	43.59	0.59	14.51	0.632684	2.19368
GS115_001097	TTTGCTAAGAACCGTTTAAA	CP014715.1:1879378	+	30	0	0	0	0	0	0	0.43	0.05	26.33	0.57	6.26	0.807631	2.18353
GS115_001097	GTTGGTAAACGTTCGGGTCT	CP014715.1:1879422	-	50	0	0	0	0	0	0	0.48	0.04	37.1	0.64	6.88	0.561703	2.1615
GS115_001097	ATCAGTCTTGGCCATTTAAA	CP014715.1:1879389	-	35	0	0	0	0	0	0	0.38	0.32	21.92	0.65	2.16	0.53823	2.12903
GS115_001097	GGAAAATGTTGCTGTGAGCT	CP014715.1:1879606	+	45	0	0	0	0	0	0	0.32	0.04	47.47	0.6	7.83	0.587829	2.10083
GS115_001097	GGAAACTTGAAATTGTTATT	CP014715.1:1879688	+	25	0	1	0	0	0	0	0.36	0.14	32.58	0.55	7.55	0.606336	2.05764
GS115_001097	GTCCTTTCGAATATCTTTGA	CP014715.1:1879482	-	35	0	1	0	0	0	0	0.41	0.03	30.41	0.55	5.95	0.682315	2.03591
GS115_001097	TCCTTTCGAATATCTTTGAT	CP014715.1:1879481	-	30	0	0	0	0	0	1	0.33	0.08	43.74	0.55	38.21	0.24816	2.02766
GS115_001097	AGTTGGTAAACGTTCGGGTC	CP014715.1:1879423	-	50	0	0	0	0	0	0	0.43	0.02	30.89	0.61	1.68	0.535988	1.92169
GS115_001097	AATTGTTATTGGGATTAATC	CP014715.1:1879698	+	25	0	0	0	0	0	0	0.36	0.03	33.5	0.54	0.68	0.318124	1.58992
GS115_001097	AGGAAACTTGAAATTGTTAT	CP014715.1:1879687	+	25	0	0	0	0	0	0	0.32	0.05	33.24	0.61	0.54	0.248689	1.56649
GS115_001097	TTGGAGTTCATGAAGTTCAA	CP014715.1:1879625	+	35	0	0	0	0	0	0	0.46	0.17	44.52	0.57	9.95	-0.267514	1.47719
GS115_001098	TCATGAAGAACCTTCTCCAG	CP014715.1:1881769	+	45	1	1	0	0	0	1	0.68	0.57	69.2	0.65	90.68	0.671504	4.1703
GS115_001098	TGATGCTGATGAACATCAGG	CP014715.1:1881877	+	45	3	0	0	0	0	0	0.71	0.67	66.73	0.59	80.83	0.410527	3.85613
GS115_001098	ACGTTCAGCAAACAAGCGGA	CP014715.1:1881712	+	50	0	0	0	0	0	0	0.67	0.72	67.4	0.62	70.35	0.465819	3.85332
GS115_001098	TTAGATGGTCTAATCGATGA	CP014715.1:1881830	+	35	0	0	0	0	0	0	0.58	0.4	61.32	0.62	92.6	0.684425	3.82362
GS115_001098	TAAGTCGAACTCCTCTTCCG	CP014715.1:1881810	-	50	1	0	0	0	0	0	0.58	0.38	67.1	0.59	90.7	0.542864	3.67086
GS115_001098	GATGAGGGCTCTGATGATGA	CP014715.1:1881845	+	50	0	0	0	0	0	2	0.59	0.34	55.65	0.63	87.95	0.610087	3.60609
GS115_001098	TGAGGGCTCTGATGATGAGG	CP014715.1:1881847	+	55	0	1	0	0	0	0	0.74	0.43	65.8	0.66	96.86	0.144947	3.60155
GS115_001098	GGAACTAGATTCCTCGGAAG	CP014715.1:1881799	+	50	2	0	0	0	0	0	0.57	0.37	56.44	0.63	75.22	0.62637	3.51297
GS115_001098	TAACACGTTCAGCAAACAAG	CP014715.1:1881708	+	40	0	0	0	0	0	0	0.7	0.55	68.35	0.61	91.67	0.031438	3.49164
GS115_001098	GAACGTGTTACCATTTCCAA	CP014715.1:1881695	-	40	0	0	0	0	0	0	0.64	0.21	60.55	0.64	55.21	0.701752	3.34935
GS115_001098	ATGAGGGCTCTGATGATGAG	CP014715.1:1881846	+	50	0	1	0	0	0	0	0.57	0.49	65.74	0.67	89.64	0.0516767	3.33548
GS115_001098	AAAATGCTAGCTCAAGAAGA	CP014715.1:1881986	+	35	0	0	0	0	0	0	0.64	0.09	57.32	0.6	62.25	0.649054	3.17475
GS115_001098	GAGAACGACAAAGAAGATAC	CP014715.1:1881908	+	40	0	1	0	0	0	1	0.57	0.07	51.97	0.6	72.59	0.62526	3.11086
GS115_001098	TCCACAACATCCTCTGGAGA	CP014715.1:1881779	-	50	0	0	0	0	0	0	0.53	0.12	58.85	0.57	53.03	0.68471	3.02351
GS115_001098	TGTTGTGGAACTAGATTCCT	CP014715.1:1881793	+	40	1	1	0	0	0	0	0.49	0.33	53.7	0.63	29.84	0.583142	2.86854
GS115_001098	GAAGAGGAGTTCGACTTAGA	CP014715.1:1881815	+	45	0	0	0	0	0	0	0.46	0.13	46.99	0.62	60.55	0.532486	2.81789
GS115_001098	CAAAGAAGATACAGGATTAG	CP014715.1:1881916	+	35	0	0	0	0	0	0	0.52	0.15	45.29	0.61	38.1	0.645954	2.75985
GS115_001098	AGATGATGCTGATGAACATC	CP014715.1:1881874	+	40	3	0	0	0	0	1	0.45	0.05	47.52	0.57	34.86	0.850111	2.74391
GS115_001098	ACCTTCTCCAGAGGATGTTG	CP014715.1:1881778	+	50	0	0	0	0	0	0	0.44	0.12	57.34	0.57	72.9	0.227846	2.66025
GS115_001098	GGCAGACGAAGAACCTGAAT	CP014715.1:1881937	+	50	0	0	0	0	0	0	0.48	0.11	37.27	0.61	42.37	0.572059	2.56846
GS115_001098	TCTAGTTCCACAACATCCTC	CP014715.1:1881785	-	45	0	0	0	0	0	1	0.52	0.11	42.64	0.58	14.8	0.56017	2.34457
GS115_001098	CGATGAGGGCTCTGATGATG	CP014715.1:1881844	+	55	0	0	0	0	0	0	0.53	0	51.79	0.6	40.82	0.186857	2.24296
GS115_001098	TCTTCTTTGTCGTTCTCATC	CP014715.1:1881902	-	40	0	0	0	0	0	0	0.4	0.03	35.95	0.55	12.89	0.762284	2.23068
GS115_001098	TCTGAATCTGACTCCAATTC	CP014715.1:1881950	-	40	1	0	0	0	0	0	0.38	0.12	35.5	0.6	15.03	0.512598	2.1179
GS115_001098	CTTAGATGGTCTAATCGATG	CP014715.1:1881829	+	40	0	0	0	0	0	0	0.54	0.03	59.14	0.55	42.41	-0.153198	1.9823
GS115_001098	AAAACTGCAACCTTTGGAAA	CP014715.1:1881685	+	35	0	0	0	0	0	0	0.56	0.06	45.83	0.58	15.33	-0.197059	1.61454
GS115_001098	AGCACGCTTCTTCTCATTTT	CP014715.1:1881747	-	40	0	0	0	0	0	0	0.22	0.01	6.2	0.57	0.35	0.586999	1.4525
GS115_001099	CTTCTGATCCGAGAAGGCAG	CP014715.1:1885845	+	55	1	0	0	0	0	0	0.72	0.8	56.89	0.65	81.28	0.731701	4.2834
GS115_001099	AATCTTTGATTCCATCCCCG	CP014715.1:1885748	-	45	0	0	0	0	0	1	0.59	0.89	68.93	0.59	70.92	0.58242	4.05092
GS115_001099	CGGTCTCAGAAAGAAGGTGA	CP014715.1:1885811	-	50	0	0	0	0	0	0	0.63	0.45	64.86	0.65	90.71	0.566267	3.85197
GS115_001099	ATCTTTGATTCCATCCCCGA	CP014715.1:1885747	-	45	0	0	0	0	0	0	0.63	0.53	60.17	0.66	80.37	0.588982	3.81438
GS115_001099	CAGTGGTTGGAACAATTCTA	CP014715.1:1885862	+	40	0	0	0	0	0	0	0.55	0.58	60.2	0.61	64.71	0.698436	3.68754
GS115_001099	CCGAATCCTGCGCACCCTCG	CP014715.1:1885733	+	70	0	0	0	0	0	0	0.56	0.23	60.63	0.69	66.99	0.768876	3.52508
GS115_001099	ACCTGGCTTCTGATCCGAGA	CP014715.1:1885839	+	55	0	0	0	0	0	0	0.59	0.12	61.83	0.62	71.17	0.62817	3.28817
GS115_001099	AATATGGGAAGTAGCCGGAG	CP014715.1:1885593	+	50	0	0	0	0	0	0	0.6	0.13	63.93	0.69	78.41	0.43241	3.27581
GS115_001099	TGGAATCAAAGATTGCTTGG	CP014715.1:1885757	+	40	0	0	0	0	0	0	0.58	0.24	64.2	0.61	46.91	0.655122	3.19622
GS115_001099	GATTCGGTCCTTGTAATTGG	CP014715.1:1885717	-	45	0	0	0	0	0	0	0.6	0.46	53.53	0.63	81.25	0.13684	3.17464
GS115_001099	TGATCCGAGAAGGCAGTGGT	CP014715.1:1885849	+	55	0	0	0	0	0	0	0.49	0.15	57.5	0.61	76.3	0.545416	3.13342
GS115_001099	GAATGGTATTCTATCCACTC	CP014715.1:1885607	-	40	0	0	0	0	0	0	0.54	0.13	61.62	0.61	62.31	0.601621	3.12092
GS115_001099	CGTATCATTGTAGGACAGAA	CP014715.1:1885624	-	40	0	1	0	0	0	0	0.41	0.17	54.79	0.58	65.32	0.736038	3.09714
GS115_001099	CTGATAATATGGGAAGTAGC	CP014715.1:1885588	+	40	0	0	0	0	0	0	0.5	0.19	59.88	0.64	36.29	0.712147	3.00385
GS115_001099	GCCAAGATTGGCTTGGCCAA	CP014715.1:1885654	-	55	2	0	0	0	0	0	0.58	0.33	56.54	0.69	11.67	0.566896	2.849
GS115_001099	TTTCTGAGACCGGAAGTACC	CP014715.1:1885822	+	50	0	0	0	0	0	0	0.47	0.22	53.01	0.56	40.96	0.637808	2.82751
GS115_001099	TACTTCCGGTCTCAGAAAGA	CP014715.1:1885817	-	45	0	1	0	0	0	0	0.56	0.06	53.6	0.58	44.47	0.622225	2.80293
GS115_001099	GTCCTTGTAATTGGTGGCGA	CP014715.1:1885711	-	50	0	0	0	0	0	0	0.54	0.45	40.66	0.61	33.7	0.454506	2.79811
GS115_001099	TTCCATCGCCACCAATTACA	CP014715.1:1885709	+	45	0	0	0	0	0	0	0.45	0.22	48.41	0.56	40.13	0.647111	2.76251
GS115_001099	AATGATACGTTTGACACCGT	CP014715.1:1885638	+	40	0	0	0	0	0	0	0.58	0.11	53.61	0.64	63.21	0.249035	2.74723
GS115_001099	ACCGAATCCTGCGCACCCTC	CP014715.1:1885732	+	65	0	0	0	0	0	0	0.48	0.07	42.76	0.63	44.35	0.659339	2.71044
GS115_001099	GATTGCTTGGAGGAAATTCT	CP014715.1:1885767	+	40	0	0	0	0	0	0	0.41	0.25	46.96	0.6	22.7	0.648827	2.60543
GS115_001099	GGATGGAATCAAAGATTGCT	CP014715.1:1885754	+	40	0	0	0	0	0	0	0.39	0.14	52.18	0.57	19.21	0.768596	2.5825
GS115_001099	GCCTTCTCGGATCAGAAGCC	CP014715.1:1885840	-	60	0	0	0	0	0	0	0.43	0.41	48.05	0.58	46.2	0.199161	2.56166
GS115_001099	CTTGTACGTCCTGATAATAT	CP014715.1:1885578	+	35	0	0	0	0	0	0	0.43	0.21	41.24	0.59	59.4	0.307552	2.54395
GS115_001099	ATCCTGCGCACCCTCGGGGA	CP014715.1:1885737	+	70	0	0	0	0	0	0	0.59	0.06	47.12	0.64	40.99	0.335451	2.50655
GS115_001099	GGTGTCAAACGTATCATTGT	CP014715.1:1885633	-	40	0	0	0	0	0	0	0.46	0.08	55.92	0.56	90.75	-0.0611116	2.50559
GS115_001099	ACCGTTGGCCAAGCCAATCT	CP014715.1:1885653	+	55	2	0	0	0	0	0	0.46	0.01	46.36	0.63	26.18	0.623984	2.44938
GS115_001099	GATCAGAAGCCAGGTACTTC	CP014715.1:1885831	-	50	1	1	0	0	0	0	0.39	0.15	38.18	0.55	32.11	0.541938	2.33484
GS115_001099	GCAGTGGTTGGAACAATTCT	CP014715.1:1885861	+	45	0	0	0	0	0	0	0.49	0.04	33.96	0.59	16.5	0.658319	2.28292
GS115_001099	AGGAAATTCTCGGTGTAATT	CP014715.1:1885777	+	35	0	0	0	0	0	0	0.38	0.18	30.52	0.58	2.17	0.814212	2.28111
GS115_001099	CGTCACCTTCTTTCTGAGAC	CP014715.1:1885812	+	50	0	1	0	0	0	0	0.4	0.14	51.84	0.59	29.75	0.291468	2.23737
GS115_001099	TTCCATCCCCGAGGGTGCGC	CP014715.1:1885739	-	70	0	0	0	0	0	0	0.56	0.08	45.5	0.55	17.24	0.359382	2.17678
GS115_001099	CAGGATTCGGTCCTTGTAAT	CP014715.1:1885720	-	45	0	0	0	0	0	2	0.31	0.06	33.76	0.64	8.37	0.5406	1.9719
GS115_001099	GTTCAATTGATTGCCAAGAT	CP014715.1:1885666	-	35	1	1	0	0	0	0	0.46	0.05	43.41	0.6	12.61	0.261985	1.93219
GS115_001099	ATTGATTGCCAAGATTGGCT	CP014715.1:1885661	-	40	4	0	0	0	0	0	0.52	0.15	53.05	0.56	7.03	0.0307326	1.86153
GS115_001099	CGGCTACTTCCCATATTATC	CP014715.1:1885587	-	45	0	0	0	0	0	0	0.35	0.07	41.8	0.61	6.95	0.324485	1.84199
GS115_001099	GACCGAATCCTGCGCACCCT	CP014715.1:1885731	+	65	0	0	0	0	0	0	0.4	0.09	41.94	0.59	20.61	0.107238	1.81274
GS115_001099	TGTTCCAACCACTGCCTTCT	CP014715.1:1885853	-	50	0	0	0	0	0	0	0.29	0.02	30.02	0.58	2.35	0.444418	1.65812
GS115_001099	CCTTGTACGTCCTGATAATA	CP014715.1:1885577	+	40	0	0	0	0	0	0	0.4	0.02	22.27	0.59	2.75	0.193101	1.4533
GS115_001100	CTTCTGATCCGAGAAGGCAG	CP014715.1:1885845	+	55	1	0	0	0	0	0	0.72	0.8	56.89	0.65	81.28	0.677053	4.22875
GS115_001100	TGCTCTTCGATCTTGAACGG	CP014715.1:1888385	+	50	0	0	0	0	0	0	0.73	0.72	61.3	0.64	88.64	0.765036	4.35444
GS115_001100	AATCTTTGATTCCATCCCCG	CP014715.1:1885748	-	45	0	0	0	0	0	1	0.59	0.89	68.93	0.59	70.92	0.672732	4.14123
GS115_001100	GGGAACCCTTTCTCTATGGG	CP014715.1:1888538	+	55	0	0	0	0	0	0	0.56	0.65	67.51	0.63	59.45	0.665506	3.77511
GS115_001100	AAGATCGAAGAGCAGGGATG	CP014715.1:1888376	-	50	0	0	0	0	0	0	0.57	0.17	59.31	0.65	86.41	0.710612	3.55781
GS115_001100	CGGTCTCAGAAAGAAGGTGA	CP014715.1:1885811	-	50	0	0	0	0	0	0	0.63	0.45	64.86	0.65	90.71	0.65357	3.93927
GS115_001100	ATCTTTGATTCCATCCCCGA	CP014715.1:1885747	-	45	0	0	0	0	0	0	0.63	0.53	60.17	0.66	80.37	0.554227	3.77963
GS115_001100	TCTCAAAAGTGGGATGCAGG	CP014715.1:1888431	+	50	0	0	0	0	0	0	0.61	0.27	62.33	0.63	76.24	0.653041	3.54874
GS115_001100	GATTCGGTCCTTGTAATTGG	CP014715.1:1885717	-	45	0	0	0	0	0	0	0.6	0.46	53.53	0.63	81.25	0.710073	3.74787
GS115_001100	CGAACTGGATTCTCAAAAGT	CP014715.1:1888421	+	40	0	0	0	0	0	0	0.57	0.48	57.9	0.62	61.15	0.680151	3.54065
GS115_001100	ATATACCGCCCATAGAGAAA	CP014715.1:1888543	-	40	0	0	0	0	0	0	0.59	0.82	50.95	0.59	86.78	0.148966	3.52627
GS115_001100	ACCTGGCTTCTGATCCGAGA	CP014715.1:1885839	+	55	0	0	0	0	0	0	0.59	0.12	61.83	0.62	71.17	0.721931	3.38193
GS115_001100	TTGATCATTAAGTAAAGACA	CP014715.1:1888495	+	25	0	0	0	0	0	1	0.62	0.24	71.07	0.61	89.82	0.417412	3.49631
GS115_001100	CAGTGGTTGGAACAATTCTA	CP014715.1:1885862	+	40	0	0	0	0	0	0	0.55	0.58	60.2	0.61	64.71	0.253819	3.24292
GS115_001100	TCAAGATCGAAGAGCAGGGA	CP014715.1:1888378	-	50	0	0	0	0	0	0	0.57	0.14	52.23	0.61	79.1	0.572873	3.20617
GS115_001100	CCGAATCCTGCGCACCCTCG	CP014715.1:1885733	+	70	0	0	0	0	0	0	0.56	0.23	60.63	0.69	66.99	0.482136	3.23834
GS115_001100	GATATACCGCCCATAGAGAA	CP014715.1:1888544	-	45	0	1	0	0	0	0	0.57	0.21	50.73	0.59	60.58	0.683327	3.16643
GS115_001100	GAATGGTATTCTATCCACTC	CP014715.1:1885607	-	40	0	0	0	0	0	0	0.54	0.13	61.62	0.61	62.31	0.706359	3.22566
GS115_001100	TGATCCGAGAAGGCAGTGGT	CP014715.1:1885849	+	55	0	0	0	0	0	0	0.49	0.15	57.5	0.61	76.3	0.623839	3.21184
GS115_001100	CTGAGTCGTAGTAATTCTCA	CP014715.1:1888579	+	40	1	0	0	0	0	0	0.51	0.08	64.76	0.6	69.11	0.566653	3.09535
GS115_001100	GTGTCTTTACTTAATGATCA	CP014715.1:1888493	-	30	0	0	0	0	0	0	0.45	0.08	50.69	0.55	70.98	0.736878	3.03358
GS115_001100	AATATGGGAAGTAGCCGGAG	CP014715.1:1885593	+	50	0	0	0	0	0	0	0.6	0.13	63.93	0.69	78.41	0.368305	3.21171
GS115_001100	CAAGATCGAAGAGCAGGGAT	CP014715.1:1888377	-	50	0	1	0	0	0	0	0.61	0.05	56.79	0.65	52.62	0.604111	3.00821
GS115_001100	GTCCTTGTAATTGGTGGCGA	CP014715.1:1885711	-	50	0	0	0	0	0	0	0.54	0.45	40.66	0.61	33.7	0.765259	3.10886
GS115_001100	GCCTTCTCGGATCAGAAGCC	CP014715.1:1885840	-	60	0	0	0	0	0	0	0.43	0.41	48.05	0.58	46.2	0.618332	2.98083
GS115_001100	TCCGTTCAAGATCGAAGAGC	CP014715.1:1888383	-	50	0	0	0	0	0	0	0.59	0.06	49.31	0.57	58.52	0.681871	2.98017
GS115_001100	GCCAAGATTGGCTTGGCCAA	CP014715.1:1885654	-	55	2	0	0	0	0	0	0.58	0.33	56.54	0.69	11.67	0.651405	2.93351
GS115_001100	TTGACCATTGCTGAAAAAGG	CP014715.1:1888331	-	40	0	0	0	0	1	0	0.72	0.17	59.16	0.67	69.95	0.0762286	2.92733
GS115_001100	CTTGTACGTCCTGATAATAT	CP014715.1:1885578	+	35	0	0	0	0	0	0	0.43	0.21	41.24	0.59	59.4	0.641256	2.87766
GS115_001100	TACGACTCAGAACGTACTCA	CP014715.1:1888566	-	45	0	0	0	0	0	0	0.43	0.07	60.81	0.55	67	0.564442	2.89254
GS115_001100	GTAAGTAACTTTGTCAAAGA	CP014715.1:1888453	+	30	0	0	0	0	0	0	0.55	0.19	48	0.63	60.44	0.372819	2.82722
GS115_001100	TGGAATCAAAGATTGCTTGG	CP014715.1:1885757	+	40	0	0	0	0	0	0	0.58	0.24	64.2	0.61	46.91	0.322329	2.86343
GS115_001100	TACTTCCGGTCTCAGAAAGA	CP014715.1:1885817	-	45	0	1	0	0	0	0	0.56	0.06	53.6	0.58	44.47	0.682004	2.8627
GS115_001100	GATTCTCAAAAGTGGGATGC	CP014715.1:1888428	+	45	0	0	0	0	0	0	0.45	0.02	50.84	0.59	53.78	0.653859	2.76006
GS115_001100	CCCTGCTCTTCGATCTTGAA	CP014715.1:1888382	+	50	0	0	0	0	0	0	0.4	0.29	46.05	0.61	24.54	0.728812	2.73471
GS115_001100	CTGATAATATGGGAAGTAGC	CP014715.1:1885588	+	40	0	0	0	0	0	0	0.5	0.19	59.88	0.64	36.29	0.555727	2.84743
GS115_001100	CGTATCATTGTAGGACAGAA	CP014715.1:1885624	-	40	0	1	0	0	0	0	0.41	0.17	54.79	0.58	65.32	0.409244	2.77034
GS115_001100	TTTACTTAATGATCAAGGCA	CP014715.1:1888488	-	30	0	0	0	0	0	0	0.59	0.07	60.18	0.58	33.38	0.519873	2.69547
GS115_001100	TTCCATCGCCACCAATTACA	CP014715.1:1885709	+	45	0	0	0	0	0	0	0.45	0.22	48.41	0.56	40.13	0.640875	2.75627
GS115_001100	AAGGGTTCCCGATGAGGAAA	CP014715.1:1888525	-	50	1	0	0	0	0	0	0.53	0.07	51.57	0.63	13.47	0.765178	2.64558
GS115_001100	ACCGAATCCTGCGCACCCTC	CP014715.1:1885732	+	65	0	0	0	0	0	0	0.48	0.07	42.76	0.63	44.35	0.687808	2.73891
GS115_001100	ACGAACTGGATTCTCAAAAG	CP014715.1:1888420	+	40	0	0	0	0	0	0	0.58	0.02	46.13	0.63	38.91	0.533701	2.6141
GS115_001100	TAGAGAAAGGGTTCCCGATG	CP014715.1:1888531	-	50	0	0	0	0	0	0	0.53	0.06	60.39	0.66	33.96	0.307866	2.50137
GS115_001100	ATCCTGCGCACCCTCGGGGA	CP014715.1:1885737	+	70	0	0	0	0	0	0	0.59	0.06	47.12	0.64	40.99	0.515449	2.68655
GS115_001100	AATGATACGTTTGACACCGT	CP014715.1:1885638	+	40	0	0	0	0	0	0	0.58	0.11	53.61	0.64	63.21	0.0870878	2.58529
GS115_001100	CATCGGGAACCCTTTCTCTA	CP014715.1:1888534	+	50	0	0	0	0	0	0	0.45	0.19	29.54	0.57	30.01	0.659523	2.46502
GS115_001100	CTTTCAAAAAGTTCAAATCA	CP014715.1:1888293	+	25	0	1	0	0	0	0	0.59	0.04	45.49	0.54	32.82	0.453467	2.40657
GS115_001100	TTCCATCCCCGAGGGTGCGC	CP014715.1:1885739	-	70	0	0	0	0	0	0	0.56	0.08	45.5	0.55	17.24	0.706984	2.52438
GS115_001100	CGTCACCTTCTTTCTGAGAC	CP014715.1:1885812	+	50	0	1	0	0	0	0	0.4	0.14	51.84	0.59	29.75	0.538152	2.48405
GS115_001100	GCTTTGACCATTGCTGAAAA	CP014715.1:1888334	-	40	0	0	0	0	0	0	0.51	0.18	42.67	0.61	16.01	0.507874	2.39467
GS115_001100	ATTGATTGCCAAGATTGGCT	CP014715.1:1885661	-	40	4	0	0	0	0	0	0.52	0.15	53.05	0.56	7.03	0.616442	2.44724
GS115_001100	CTTTGTCAAAGATGGTAGCT	CP014715.1:1888461	+	40	0	0	0	0	0	0	0.44	0.05	48.93	0.6	5.95	0.724601	2.3634
GS115_001100	GAAATTGACCATTTCCTCAT	CP014715.1:1888517	+	35	0	0	0	0	0	0	0.46	0.11	50.14	0.59	17.63	0.516915	2.35462
GS115_001100	GGATGGAATCAAAGATTGCT	CP014715.1:1885754	+	40	0	0	0	0	0	0	0.39	0.14	52.18	0.57	19.21	0.619733	2.43363
GS115_001100	AACTGCCATTTTGTTAGTAT	CP014715.1:1888610	+	30	0	0	0	0	0	0	0.43	0.14	49.28	0.62	0.69	0.664118	2.35382
GS115_001100	GATCAGAAGCCAGGTACTTC	CP014715.1:1885831	-	50	1	1	0	0	0	0	0.39	0.15	38.18	0.55	32.11	0.579168	2.37207
GS115_001100	GATTGCTTGGAGGAAATTCT	CP014715.1:1885767	+	40	0	0	0	0	0	0	0.41	0.25	46.96	0.6	22.7	0.394192	2.35079
GS115_001100	ATCGGGAACCCTTTCTCTAT	CP014715.1:1888535	+	45	0	0	0	0	0	0	0.48	0.05	41.7	0.59	9.19	0.678195	2.3071
GS115_001100	ACCGTTGGCCAAGCCAATCT	CP014715.1:1885653	+	55	2	0	0	0	0	0	0.46	0.01	46.36	0.63	26.18	0.505698	2.3311
GS115_001100	ACTTTGTCAAAGATGGTAGC	CP014715.1:1888460	+	40	0	0	0	0	0	0	0.44	0.03	42.63	0.54	14.28	0.701107	2.28021
GS115_001100	TTTCTGAGACCGGAAGTACC	CP014715.1:1885822	+	50	0	0	0	0	0	0	0.47	0.22	53.01	0.56	40.96	0.120261	2.30996
GS115_001100	GGCTGCTTGAACACACGAAC	CP014715.1:1888406	+	55	0	0	0	0	0	0	0.52	0.1	36.62	0.55	16.4	0.387857	2.08806
GS115_001100	GCAGTGGTTGGAACAATTCT	CP014715.1:1885861	+	45	0	0	0	0	0	0	0.49	0.04	33.96	0.59	16.5	0.637998	2.2626
GS115_001100	AAATTGACCATTTCCTCATC	CP014715.1:1888518	+	35	0	0	0	0	0	0	0.41	0.02	42.14	0.59	4.51	0.365517	1.85202
GS115_001100	GTTCAATTGATTGCCAAGAT	CP014715.1:1885666	-	35	1	1	0	0	0	0	0.46	0.05	43.41	0.6	12.61	0.568691	2.23889
GS115_001100	TTCTCCTCCTTTTTCAGCAA	CP014715.1:1888327	+	40	0	1	0	0	0	0	0.51	0.18	36.24	0.58	14.32	0.0381281	1.81373
GS115_001100	GGTGTCAAACGTATCATTGT	CP014715.1:1885633	-	40	0	0	0	0	0	0	0.46	0.08	55.92	0.56	90.75	-0.34407	2.22263
GS115_001100	GACCGAATCCTGCGCACCCT	CP014715.1:1885731	+	65	0	0	0	0	0	0	0.4	0.09	41.94	0.59	20.61	0.512503	2.218
GS115_001100	AGGAAATTCTCGGTGTAATT	CP014715.1:1885777	+	35	0	0	0	0	0	0	0.38	0.18	30.52	0.58	2.17	0.68823	2.15513
GS115_001100	CAGGATTCGGTCCTTGTAAT	CP014715.1:1885720	-	45	0	0	0	0	0	2	0.31	0.06	33.76	0.64	8.37	0.659447	2.09075
GS115_001100	CGGCTACTTCCCATATTATC	CP014715.1:1885587	-	45	0	0	0	0	0	0	0.35	0.07	41.8	0.61	6.95	0.552873	2.07037
GS115_001100	TGTTCCAACCACTGCCTTCT	CP014715.1:1885853	-	50	0	0	0	0	0	0	0.29	0.02	30.02	0.58	2.35	0.462016	1.67572
GS115_001100	CCTTGTACGTCCTGATAATA	CP014715.1:1885577	+	40	0	0	0	0	0	0	0.4	0.02	22.27	0.59	2.75	0.145425	1.40562
GS115_001101	GAGCTCGTAGTAGTAGTCCA	CP014715.1:1889336	+	50	0	0	0	0	0	0	0.55	0.8	64.47	0.64	99.47	0.328969	3.95837
GS115_001101	GAGTTTTTAACTGAACTCAG	CP014715.1:1889258	+	35	2	0	0	0	0	0	0.6	0.41	64.29	0.62	89.34	0.612794	3.77909
GS115_001101	GAACATGCCATGTTCCAAAG	CP014715.1:1889447	-	45	1	0	0	0	0	0	0.63	0.3	69.65	0.63	73.54	0.751171	3.74307
GS115_001101	GAGAACCTTGGACTTCAACT	CP014715.1:1889423	-	45	0	0	0	0	0	0	0.51	0.29	58.03	0.62	75.24	0.76701	3.51971
GS115_001101	AGCTATAACCAGCAATAGAG	CP014715.1:1889515	+	40	0	0	0	0	0	0	0.59	0.31	55.75	0.59	74.02	0.505168	3.29287
GS115_001101	CACATAAACAGTTACTACAC	CP014715.1:1889392	+	35	0	0	0	0	0	0	0.54	0.07	61.74	0.55	70.26	0.797797	3.2778
GS115_001101	GAGCTATAACCAGCAATAGA	CP014715.1:1889514	+	40	0	0	0	0	0	0	0.57	0.37	47.66	0.61	66.04	0.484001	3.171
GS115_001101	AGTAGTAGTCCAGGGAGCCT	CP014715.1:1889344	+	55	0	0	0	0	0	0	0.55	0.53	57.59	0.6	57.95	0.225493	3.06089
GS115_001101	AGAGCTATAACCAGCAATAG	CP014715.1:1889513	+	40	0	0	0	0	0	0	0.56	0.18	55.12	0.57	69.71	0.487387	3.04569
GS115_001101	TGAAACACTTACTGTTACCG	CP014715.1:1889361	-	40	0	0	0	0	0	0	0.65	0.45	65.13	0.54	86.68	-0.118387	3.03971
GS115_001101	TAAACAGTTACTACACTGGC	CP014715.1:1889396	+	40	1	0	0	0	0	0	0.54	0.08	53.98	0.55	76.36	0.544595	3.01799
GS115_001101	GACTGTCTGCCTTATAGACT	CP014715.1:1889475	+	45	1	0	0	0	0	0	0.46	0.09	51.44	0.57	54.53	0.790877	2.97058
GS115_001101	GTTCTCGCCACTTTGGAACA	CP014715.1:1889440	+	50	1	0	0	0	0	0	0.58	0.21	57.5	0.56	56.13	0.47218	2.95848
GS115_001101	GAGAGCCCAGTTGAAGTCCA	CP014715.1:1889418	+	55	0	0	0	0	0	0	0.47	0.21	59.5	0.68	60.97	0.224241	2.78894
GS115_001101	ATAGACTGGGTCTTCGGCAT	CP014715.1:1889488	+	50	1	0	0	0	0	0	0.56	0.16	54.9	0.65	37.09	0.46617	2.75607
GS115_001101	TGAACTCAGAGGTGATTCAA	CP014715.1:1889269	+	40	0	1	0	0	0	0	0.5	0.18	56.43	0.61	81.76	0.0652939	2.73719
GS115_001101	TGATTCAAGGGACCAAGTTA	CP014715.1:1889281	+	40	0	0	0	0	0	0	0.52	0.15	45.85	0.6	32.09	0.673643	2.72304
GS115_001101	GGAGCTCGTAGTAGTAGTCC	CP014715.1:1889335	+	55	0	0	0	0	0	0	0.49	0.05	43.08	0.59	72.49	0.377884	2.66358
GS115_001101	TTACTGTTACCGAGGCTCCC	CP014715.1:1889353	-	55	0	0	0	0	0	0	0.36	0.35	50.4	0.52	50.24	0.409377	2.64578
GS115_001101	CTGAAGACTCTACCTTAACT	CP014715.1:1889293	-	40	0	1	0	0	0	0	0.42	0.1	49.08	0.54	29.76	0.600803	2.4492
GS115_001101	CTGAACTCAGAGGTGATTCA	CP014715.1:1889268	+	45	1	1	0	0	0	0	0.43	0.05	42.05	0.59	34.92	0.572687	2.41239
GS115_001101	GGATATCAAGTTCATTACTA	CP014715.1:1889536	+	30	0	0	0	0	0	0	0.42	0.44	48.49	0.58	41.16	0.0753677	2.41187
GS115_001101	AGACTGTCTGCCTTATAGAC	CP014715.1:1889474	+	45	2	0	0	0	0	0	0.48	0.11	41.57	0.56	12.15	0.71095	2.39815
GS115_001101	TGCCGAAGACCCAGTCTATA	CP014715.1:1889484	-	50	1	0	0	0	0	0	0.33	0.14	37.94	0.59	42.76	0.530193	2.39719
GS115_001101	GTCCAAGGTTCTCGCCACTT	CP014715.1:1889433	+	55	0	0	0	0	0	0	0.34	0.04	46.58	0.63	7.22	0.759622	2.30762
GS115_001101	TTCCAAAGTGGCGAGAACCT	CP014715.1:1889435	-	50	0	0	0	0	0	0	0.45	0.22	55.86	0.59	12.48	0.354762	2.29816
GS115_001101	GGGATATCAAGTTCATTACT	CP014715.1:1889535	+	35	0	0	0	0	0	0	0.4	0.05	46.77	0.56	17.89	0.57439	2.23099
GS115_001101	CTTGATATCCCCTCTATTGC	CP014715.1:1889523	-	45	0	0	0	0	0	0	0.4	0.1	37.44	0.51	8.47	0.720566	2.18967
GS115_001101	CGAGAACCTTGGACTTCAAC	CP014715.1:1889424	-	50	0	0	0	0	0	0	0.46	0.11	35.59	0.54	3.79	0.675012	2.17881
GS115_001101	AGTTTTTGTGTGATGACTTA	CP014715.1:1889314	+	30	0	0	0	0	0	0	0.35	0.09	37.41	0.59	5.23	0.617348	2.07375
GS115_001101	TGCCTTATAGACTGGGTCTT	CP014715.1:1889482	+	45	1	0	0	0	0	0	0.32	0.04	44.48	0.63	5.2	0.562774	2.04957
GS115_001102	GGAAATCGACAACAAGGACA	CP014715.1:1890213	-	45	0	0	0	0	0	0	0.59	0.41	69.8	0.56	80.31	0.620664	3.68176
GS115_001102	ATCTTCATCTGCTTACGATG	CP014715.1:1890339	-	40	1	0	0	0	0	0	0.6	0.21	64.75	0.57	67.34	0.70656	3.40746
GS115_001102	GAACTTGGAAATCGACAACA	CP014715.1:1890219	-	40	1	0	0	0	0	1	0.56	0.1	68.48	0.59	85.73	0.569876	3.36198
GS115_001102	GATCGTTACGAATTGTAGCA	CP014715.1:1890315	+	40	1	0	0	0	0	0	0.52	0.38	60.52	0.58	38.82	0.740862	3.21426
GS115_001102	GCTTGATCATCTTGGATAAG	CP014715.1:1890165	+	40	0	0	0	0	0	0	0.46	0.34	49.88	0.57	53.23	0.795413	3.19651
GS115_001102	GAAGATCCGAATCGTACTCG	CP014715.1:1890356	+	50	0	0	0	0	0	0	0.57	0.09	62.07	0.58	77.51	0.398896	3.0347
GS115_001102	AGATTGCCACGAGTACGATT	CP014715.1:1890362	-	45	0	0	0	0	0	0	0.49	0.39	58.31	0.58	27.98	0.672406	2.99531
GS115_001102	AGACCCTTCCTTCAAATAAA	CP014715.1:1890124	+	35	0	0	0	0	0	0	0.44	0.57	33.2	0.56	24.85	0.786641	2.93714
GS115_001102	GCTGCCATTTATTTGAAGGA	CP014715.1:1890128	-	40	0	0	0	0	0	0	0.61	0.23	51.81	0.55	41.53	0.360372	2.68377
GS115_001102	CACGTTCTTCTCAAGAACAT	CP014715.1:1890268	+	40	1	0	0	0	0	0	0.5	0.22	61.64	0.6	46.68	0.227048	2.63025
GS115_001102	CAATCTAATTGCCAATCTAC	CP014715.1:1890379	+	35	0	0	0	0	0	0	0.53	0.08	47.42	0.6	43.76	0.487749	2.60955
GS115_001102	ACTGGCTGAAACCAAGAACT	CP014715.1:1890234	-	45	2	0	0	0	0	0	0.49	0.2	53.68	0.61	24.72	0.511942	2.59594
GS115_001102	CACGCTAGCAGCCCGTAGAT	CP014715.1:1890390	-	60	0	0	0	0	0	0	0.45	0.05	42.33	0.62	29.4	0.740765	2.57806
GS115_001102	CTGCCATTTATTTGAAGGAA	CP014715.1:1890127	-	35	0	0	0	0	0	1	0.53	0.07	48.04	0.63	15.8	0.70893	2.57733
GS115_001102	ACAGATTTCGTCAAACGGGC	CP014715.1:1890097	-	50	0	0	0	0	0	0	0.53	0.34	50.88	0.54	12.97	0.394875	2.44338
GS115_001102	ATCGTTACGAATTGTAGCAA	CP014715.1:1890316	+	35	1	0	0	0	0	0	0.64	0.14	57.32	0.59	34.65	0.0908331	2.38053
GS115_001102	GAACGTGATCAGATCTATAC	CP014715.1:1890252	-	40	1	0	0	0	0	0	0.5	0.04	42.63	0.59	31.82	0.488124	2.36262
GS115_001102	CAAGAACATCGGCCTTGAAT	CP014715.1:1890279	+	45	1	0	0	0	0	0	0.47	0.12	39.43	0.59	11.57	0.651801	2.3418
GS115_001102	CCCGTTTGACGAAATCTGTC	CP014715.1:1890101	+	50	0	0	0	0	0	0	0.28	0.11	45.04	0.53	33.67	0.597029	2.30413
GS115_001102	CGACAACAAGGACAAGGATC	CP014715.1:1890207	-	50	0	0	0	0	0	1	0.47	0.07	47.65	0.57	13.34	0.575865	2.29577
GS115_001102	CTCTGCTGCCATTTATTTGA	CP014715.1:1890132	-	40	0	0	0	0	0	0	0.48	0.15	21.29	0.54	8.52	0.683981	2.15208
GS115_001102	GCAATCTAATTGCCAATCTA	CP014715.1:1890378	+	35	1	0	0	0	0	0	0.42	0.12	41.14	0.58	12.31	0.332756	1.98726
GS115_001102	TCCAGACAGATTTCGTCAAA	CP014715.1:1890102	-	40	0	0	0	0	0	0	0.48	0.05	34.67	0.6	8.07	0.407848	1.96525
GS115_001102	GTTGTCGATTTCCAAGTTCT	CP014715.1:1890223	+	40	0	1	0	0	0	0	0.34	0.04	33.75	0.57	7.24	0.55173	1.91163
GS115_001102	AAAGTTGAATTTCCGATTCA	CP014715.1:1890291	-	30	0	0	0	0	0	0	0.46	0.02	37.9	0.58	12.01	0.221255	1.78035
GS115_001102	TTGACGCTGCTTGATCATCT	CP014715.1:1890157	+	45	0	0	0	0	0	0	0.36	0.02	43.05	0.61	27.35	-0.168191	1.52581
GS115_001103	GCGGTCATGGAAAATCAAGA	CP014715.1:1892350	-	45	0	0	0	0	0	0	0.57	0.82	64.7	0.59	85.67	0.678341	4.16204
GS115_001103	GCCCATTAGACCCTTACCAG	CP014715.1:1892201	-	55	0	0	0	0	0	0	0.65	0.48	67.92	0.62	83.65	0.743083	4.00878
GS115_001103	ATCAAAGGAACAAAAGCCCG	CP014715.1:1892240	-	45	0	0	0	0	0	0	0.71	0.57	66.58	0.59	81.15	0.482083	3.82938
GS115_001103	AGATCCTTCAAGCATTCAAG	CP014715.1:1892264	-	40	0	0	0	0	0	1	0.61	0.71	63.47	0.55	49.81	0.621769	3.62457
GS115_001103	CGATGAATTTGAAAAGACTG	CP014715.1:1892147	-	35	0	1	0	0	0	0	0.66	0.24	67.51	0.56	84.13	0.503512	3.47991
GS115_001103	CGAGTCATCAACTTGATCCA	CP014715.1:1892223	+	45	0	0	0	0	0	0	0.55	0.52	58.02	0.58	65.32	0.586371	3.46977
GS115_001103	GAATGAATTCACGGATTCAG	CP014715.1:1892369	-	40	0	0	0	0	0	0	0.55	0.23	62.27	0.6	63.42	0.68469	3.32159
GS115_001103	ACCCTTACCAGTGGAAGAGA	CP014715.1:1892192	-	50	0	0	0	0	0	0	0.62	0.07	50.03	0.6	80.77	0.505918	3.10392
GS115_001103	GAGTCATCAACTTGATCCAC	CP014715.1:1892224	+	45	0	0	0	0	0	0	0.56	0.07	56.27	0.63	66.51	0.508787	2.99659
GS115_001103	AAGCATTCAAGAGGAATCAA	CP014715.1:1892255	-	35	0	0	0	0	0	0	0.55	0.17	54.84	0.64	47.43	0.560773	2.94347
GS115_001103	CATGGAAAATCAAGATGGAT	CP014715.1:1892345	-	35	0	0	0	0	0	0	0.54	0.14	49.04	0.63	68.31	0.420765	2.90426
GS115_001103	AGATGCTCCTCAAAATGAAA	CP014715.1:1892084	-	35	0	0	0	0	0	0	0.57	0.3	46.09	0.54	41.68	0.606907	2.89461
GS115_001103	GAAGGATCTGGATTCAACTC	CP014715.1:1892278	+	45	0	0	0	0	0	0	0.55	0.17	51.15	0.64	46.21	0.556811	2.89041
GS115_001103	GATTCCTCTTGAATGCTTGA	CP014715.1:1892260	+	40	0	0	0	0	0	0	0.43	0.38	33.71	0.55	55.03	0.521387	2.76879
GS115_001103	TCCACTGGTAAGGGTCTAAT	CP014715.1:1892200	+	45	0	0	0	0	0	0	0.38	0.27	39.08	0.61	57.22	0.507568	2.73057
GS115_001103	TTTGGAATCAAATTGAAAAA	CP014715.1:1892393	+	20	0	1	0	0	0	1	0.61	0.45	31.32	0.58	12.06	0.550493	2.62429
GS115_001103	TTATTGACCTTCTCTTCCAC	CP014715.1:1892185	+	40	0	0	0	0	0	1	0.47	0.31	50	0.58	39.65	0.351228	2.60773
GS115_001103	TCATGGAAAATCAAGATGGA	CP014715.1:1892346	-	35	0	0	0	0	0	0	0.5	0.16	50.26	0.54	68.81	0.153161	2.54386
GS115_001103	AAATTCATCGGTTTCTTGCA	CP014715.1:1892160	+	35	0	0	0	0	0	0	0.45	0.33	50.66	0.59	23.14	0.427972	2.53597
GS115_001103	ATTCACGGATTCAGCGGTCA	CP014715.1:1892363	-	50	0	0	0	0	0	0	0.39	0.07	50.76	0.61	11.44	0.735804	2.4278
GS115_001103	ATCAAGATGGATGGGATGAC	CP014715.1:1892337	-	45	0	1	0	0	0	0	0.34	0.06	43.41	0.59	22.37	0.726818	2.37462
GS115_001103	ATTCCAAATGAATGAATTCA	CP014715.1:1892378	-	25	0	0	0	0	0	1	0.44	0.11	40.47	0.57	7.85	0.679552	2.28275
GS115_001103	CTCAGTCTTTTCAAATTCAT	CP014715.1:1892148	+	30	0	1	0	0	0	0	0.41	0.19	39.02	0.62	4.62	0.54028	2.19668
GS115_001103	ACCTTCTCTTCCACTGGTAA	CP014715.1:1892191	+	45	0	1	0	0	0	0	0.44	0.36	50.48	0.61	24.77	-0.0639462	2.09855
GS115_001103	GAAACTGCTGAGAGTGATTC	CP014715.1:1892311	-	45	0	0	0	0	0	0	0.28	0.03	35.68	0.57	22.97	0.521904	1.9884
GS115_001103	TCTTGAATGCTTGAAGGATC	CP014715.1:1892266	+	40	0	0	0	0	0	0	0.41	0.05	30.01	0.61	7.84	0.463366	1.91187
GS115_001103	AATCCGTGAATTCATTCATT	CP014715.1:1892375	+	30	0	1	0	0	0	0	0.34	0.1	26.41	0.59	1.9	0.593368	1.90647
GS115_001103	TGTATCTCCTTTTCATTTTG	CP014715.1:1892077	+	30	0	0	0	0	0	0	0.38	0.12	24.62	0.55	4.72	0.482183	1.82558
GS115_001103	GACCTTCTCTTCCACTGGTA	CP014715.1:1892190	+	50	0	0	0	0	0	1	0.36	0.04	30.72	0.61	5.87	0.442238	1.81814
GS115_001103	TCAAAATGAAAAGGAGATAC	CP014715.1:1892075	-	30	0	0	0	0	0	0	0.49	0.09	42.91	0.58	28.98	-0.0854675	1.79343
GS115_001103	TTCCACTGGTAAGGGTCTAA	CP014715.1:1892199	+	45	0	0	0	0	0	0	0.37	0.02	34.68	0.55	3.6	0.410745	1.73354
GS115_001103	CAAATTCATCGGTTTCTTGC	CP014715.1:1892159	+	40	0	0	0	0	0	0	0.4	0.03	33.45	0.53	7.15	0.0783451	1.44435
GS115_001104	GTCAAGTGACATATTCTCCA	CP014715.1:1892904	+	40	1	0	0	0	0	0	0.45	0.49	60.78	0.56	96.36	0.580108	3.65151
GS115_001104	CGACAGAAGATGAGAATGTG	CP014715.1:1893087	+	45	0	0	0	0	0	0	0.48	0.29	67.82	0.63	96.44	0.67958	3.72218
GS115_001104	GAAGTCTCTGATATCTACCA	CP014715.1:1892921	-	40	0	0	0	0	0	0	0.55	0.4	52.99	0.59	93.57	0.510648	3.51625
GS115_001104	TCTCAGGTGAGTCTTCGTCA	CP014715.1:1893223	-	50	0	0	0	0	0	0	0.59	0.16	63.38	0.63	93.51	0.647228	3.59613
GS115_001104	CTCAATCAGTAAGTATCAAA	CP014715.1:1892972	+	30	0	0	0	0	0	0	0.55	0.5	42.02	0.62	54.06	0.702675	3.33347
GS115_001104	AGCCAAGCAGCAAATAACAA	CP014715.1:1893152	+	40	0	0	0	0	0	0	0.59	0.19	64.1	0.55	70.96	0.580572	3.26117
GS115_001104	TTTGATACTTACTGATTGAG	CP014715.1:1892969	-	30	0	0	0	0	0	0	0.51	0.22	67.04	0.6	80.88	0.470166	3.27937
GS115_001104	AAAGCGGAAGGTTTCTGATG	CP014715.1:1893034	+	45	0	0	0	0	0	0	0.63	0.08	64.16	0.6	49.15	0.708842	3.15194
GS115_001104	GTAGATATCAGAGACTTCTT	CP014715.1:1892926	+	35	0	1	0	0	0	2	0.4	0.33	39.42	0.58	43.59	-0.0322187	2.10788
GS115_001104	CGCCATTTGAAGAGAAAAAG	CP014715.1:1893127	-	40	0	4	0	0	0	0	0.63	0.32	52.09	0.58	45.1	0.624175	3.12608
GS115_001104	AGGTGAGTCTTCGTCAAGGA	CP014715.1:1893219	-	50	0	1	0	0	0	0	0.54	0.34	53.73	0.63	43.58	0.635936	3.11904
GS115_001104	TAACTCAACAGAAACTAAAG	CP014715.1:1893018	+	30	0	1	0	0	0	0	0.64	0.3	57.55	0.56	64.5	0.375402	3.0959
GS115_001104	TCAACAGAAACTAAAGCGGA	CP014715.1:1893022	+	40	0	0	0	0	0	0	0.66	0.22	60.26	0.57	79.26	0.149659	2.99486
GS115_001104	TCGCCATTTGAAGAGAAAAA	CP014715.1:1893128	-	35	0	3	0	0	0	0	0.55	0.46	47.76	0.62	25.01	0.623646	2.98135
GS115_001104	CGCACATTCTCATCTTCTGT	CP014715.1:1893086	-	45	0	0	0	0	0	0	0.45	0.22	56.63	0.55	46.72	0.518973	2.77247
GS115_001104	TTTAGGAAATTCTTCAGTTG	CP014715.1:1893285	-	30	0	0	0	0	0	0	0.53	0.11	54.79	0.63	21.83	0.727995	2.7642
GS115_001104	GTCGCCATTTGAAGAGAAAA	CP014715.1:1893129	-	40	0	0	0	0	0	0	0.48	0.05	40.16	0.59	24.96	0.637044	2.40824
GS115_001104	TTTTAGGAAATTCTTCAGTT	CP014715.1:1893286	-	25	0	0	0	0	0	0	0.41	0.02	42.58	0.6	12.03	0.643552	2.21965
GS115_001104	TTTTTAGGAAATTCTTCAGT	CP014715.1:1893287	-	25	0	0	0	0	0	0	0.53	0.06	46.79	0.55	5.64	0.518315	2.18261
GS115_001104	TTCTTCTTTACTGGAGACTT	CP014715.1:1893311	-	35	0	0	0	0	0	0	0.35	0.02	39.91	0.59	4.8	0.689518	2.09662
GS115_001104	CACCTTTGTTATTTGCTGCT	CP014715.1:1893154	-	40	0	0	0	0	0	0	0.32	0.1	35.25	0.57	5.09	0.649048	2.04245
GS115_001104	CTTTGTGAAATTGGACTCTT	CP014715.1:1893248	-	35	0	0	0	0	0	1	0.37	0.1	29.95	0.64	1.93	0.576547	2.00535
GS115_001104	AGCCCCTTTTTCTCTTCAAA	CP014715.1:1893125	+	40	0	1	0	0	0	0	0.42	0.08	38.86	0.52	2.69	0.494587	1.93009
GS115_001104	GATGATGCTTTCTTCTTTAC	CP014715.1:1893320	-	35	0	0	0	0	0	0	0.34	0.04	21.52	0.55	0.91	0.727453	1.88175
GS115_001104	ATTGGACTCTTCGGTTTCTC	CP014715.1:1893239	-	45	0	1	0	0	0	0	0.32	0.07	35.74	0.6	1.93	0.463525	1.83022
GS115_001104	TTTCTCTTTCTTTGTGAAAT	CP014715.1:1893257	-	25	0	0	0	0	0	0	0.3	0.01	23.62	0.51	0.15	0.628229	1.68593
GS115_001104	TCATCTTCTGTCGGAGTCTT	CP014715.1:1893077	-	45	0	0	0	0	0	0	0.24	0.08	32.02	0.62	4.11	0.285756	1.58706
GS115_001104	CAAAGGTGATGCGATCAATT	CP014715.1:1893169	+	40	0	0	0	0	0	0	0.36	0.05	32.17	0.58	4.85	-0.00616508	1.35403
GS115_001104	ACTGGAGACTTTGGTTTTTT	CP014715.1:1893302	-	35	0	2	0	0	0	0	0.22	0.03	9.5	0.6	0.04	0.39047	1.33587
GS115_001105	AAGATAACAGCAAAGTACGG	CP014715.1:1896101	+	40	0	0	0	0	0	0	0.69	0.4	72.29	0.6	73.69	0.590481	3.74028
GS115_001105	CTCTCAAAGCTATCAAACAG	CP014715.1:1895929	-	40	0	0	0	0	0	1	0.64	0.39	63.02	0.58	89.09	0.476235	3.60733
GS115_001105	TCAATGGTACAAGGATTATG	CP014715.1:1895862	-	35	0	0	0	0	0	0	0.51	0.3	56.52	0.59	81.43	0.712709	3.49221
GS115_001105	GAGTTGGCAGTGAAACAGCC	CP014715.1:1896017	-	55	0	0	0	0	0	0	0.53	0.34	56.48	0.58	75.21	0.654355	3.42126
GS115_001105	AGCTTTGAGAGAGTCCCAGT	CP014715.1:1895941	+	50	0	0	0	0	0	0	0.57	0.17	67.23	0.61	89.53	0.422783	3.34038
GS115_001105	GAGCGAACGAATGCTTGAGT	CP014715.1:1896033	-	50	0	0	0	0	0	0	0.57	0.13	60.9	0.64	75.48	0.573741	3.27754
GS115_001105	GAAAAGATAACAGCAAAGTA	CP014715.1:1896098	+	30	0	0	0	0	0	0	0.57	0.22	59.4	0.61	78.36	0.444075	3.22167
GS115_001105	TTATGAGGTTCGGGTTTCTG	CP014715.1:1895847	-	45	0	0	0	0	0	0	0.47	0.33	62.34	0.61	50.9	0.661773	3.20417
GS115_001105	GCAAATCGACTTTCTGACAT	CP014715.1:1896137	+	40	0	0	0	0	0	0	0.41	0.42	44.84	0.61	54.88	0.603117	3.04032
GS115_001105	GCTCGTGATGTCGAAAGATT	CP014715.1:1895975	-	45	1	0	0	0	0	0	0.52	0.34	47.36	0.63	24.63	0.680979	2.89088
GS115_001105	TTGACTCTTACCAAATTCCT	CP014715.1:1895881	+	35	0	0	0	0	0	0	0.54	0.17	53.62	0.59	33.56	0.651463	2.82326
GS115_001105	TGGTAAGAGTCAATGGTACA	CP014715.1:1895871	-	40	0	0	0	0	0	0	0.48	0.1	62.31	0.59	42.06	0.573313	2.78701
GS115_001105	AGGAATTTGGTAAGAGTCAA	CP014715.1:1895878	-	35	0	0	0	0	0	0	0.4	0.18	55.53	0.62	32.82	0.612012	2.69551
GS115_001105	TCGTCGCAACGTGAGTCTGT	CP014715.1:1896077	-	55	1	0	0	0	0	0	0.43	0.11	52.55	0.61	73.94	0.225964	2.64086
GS115_001105	CGGCGTGACTGTGTCCTACT	CP014715.1:1895955	-	60	0	0	0	0	0	0	0.42	0.05	42.94	0.67	28.81	0.777307	2.63481
GS115_001105	CTTTCCATTCCCAAGTAGCC	CP014715.1:1895999	+	50	0	0	0	0	0	0	0.48	0.26	53.08	0.54	17.99	0.622478	2.61318
GS115_001105	TCGGCGTGACTGTGTCCTAC	CP014715.1:1895956	-	60	0	0	0	0	0	0	0.31	0.02	39.44	0.57	22.6	0.762684	2.28308
GS115_001105	GTACAAGGATTATGAGGTTC	CP014715.1:1895856	-	40	0	1	0	0	0	0	0.4	0.12	38.87	0.63	9.93	0.590511	2.22851
GS115_001105	GAGAGCTCATTCTGAGCATT	CP014715.1:1895907	-	45	2	0	0	0	0	0	0.3	0.02	45.06	0.64	3.54	0.701674	2.14767
GS115_001105	ACAGCCTGGCTACTTGGGAA	CP014715.1:1896003	-	55	0	0	0	0	0	0	0.49	0.07	50.9	0.61	33.09	0.0701752	2.08008
GS115_001105	ACAGCAAAGTACGGTGGTTT	CP014715.1:1896107	+	45	0	0	0	0	0	0	0.34	0.1	41.15	0.63	8.47	0.438252	2.00445
GS115_001105	CATTTGGTCGCCCAGGAATT	CP014715.1:1895891	-	50	0	0	0	0	0	0	0.38	0.05	29.38	0.62	1.78	0.641924	2.00352
GS115_001105	TTCTGAGCATTTGGTCGCCC	CP014715.1:1895898	-	55	0	0	0	0	0	0	0.44	0.18	46.64	0.59	7.7	0.229426	1.98283
GS115_001105	AGTGAAACAGCCTGGCTACT	CP014715.1:1896009	-	50	1	0	0	0	0	0	0.28	0.02	39.05	0.56	4.13	0.638373	1.93017
GS115_001105	GGTACAAGGATTATGAGGTT	CP014715.1:1895857	-	40	0	0	0	0	0	0	0.41	0.03	45.09	0.62	9.11	0.290053	1.89205
GS115_001105	AACAGCAAAGTACGGTGGTT	CP014715.1:1896106	+	45	0	0	0	0	0	0	0.29	0.01	36.15	0.6	2.32	0.583777	1.86848
GS115_001105	GTGAAACAGCCTGGCTACTT	CP014715.1:1896008	-	50	1	0	0	0	0	0	0.38	0.08	41.4	0.65	19.02	0.129282	1.84348
GS115_001105	ATTGACTCTTACCAAATTCC	CP014715.1:1895880	+	35	0	0	0	0	0	0	0.41	0.04	39.2	0.52	8.84	0.278224	1.72862
GS115_001106	ATACCATCCACCAGGACGCG	CP014715.1:1896530	+	60	0	0	0	0	0	0	0.62	0.78	65.84	0.59	75.93	0.628233	4.03593
GS115_001106	TTTAAATGCTCTCAATACGG	CP014715.1:1896568	+	35	0	0	0	0	0	0	0.73	0.61	65.96	0.6	79.58	0.543458	3.93886
GS115_001106	GCTCTTGCCTCGCGTCCTGG	CP014715.1:1896537	-	70	0	0	0	0	0	0	0.54	0.66	55.83	0.62	77.8	0.676781	3.83308
GS115_001106	GTAGAGCTCGATATTGCGGC	CP014715.1:1896446	-	55	0	0	0	0	0	0	0.58	0.71	55.72	0.6	68.8	0.63772	3.77292
GS115_001106	TATTAGGCATACCATCCACC	CP014715.1:1896522	+	45	0	0	0	0	0	0	0.53	0.59	62.38	0.57	91.59	0.470447	3.70015
GS115_001106	CAGTGACGCTAACCCTCCAG	CP014715.1:1896316	+	60	0	0	0	0	0	0	0.66	0.34	67.53	0.67	96.01	0.213259	3.51866
GS115_001106	GATCCTATCATAACCTCTGG	CP014715.1:1896329	-	45	1	0	0	0	0	0	0.62	0.32	61.45	0.58	66.72	0.699183	3.50088
GS115_001106	TCGAATCGACCAAAGTTGCC	CP014715.1:1896413	+	50	1	0	0	0	0	0	0.46	0.6	57.97	0.56	46.56	0.759094	3.42439
GS115_001106	ATCCTATCATAACCTCTGGA	CP014715.1:1896328	-	40	1	1	0	0	0	0	0.46	0.4	63.16	0.58	83.55	0.391174	3.29827
GS115_001106	TGATGTAGAGCTCGATATTG	CP014715.1:1896450	-	40	0	0	0	0	0	0	0.54	0.21	54.27	0.64	72.56	0.605982	3.26428
GS115_001106	GCGGCAGGAATTGACAAGCC	CP014715.1:1896431	-	60	0	0	0	0	0	0	0.58	0.14	60.24	0.68	45.44	0.712806	3.16961
GS115_001106	TAGGATCACCAAAGAGCAGA	CP014715.1:1896345	+	45	0	1	0	0	0	0	0.65	0.1	59.74	0.61	62.08	0.540004	3.1182
GS115_001106	AACCCTCCAGAGGTTATGAT	CP014715.1:1896326	+	45	2	0	0	0	0	0	0.39	0.4	57.34	0.58	67.85	0.439496	3.0614
GS115_001106	TTGCCTCGCGTCCTGGTGGA	CP014715.1:1896533	-	65	0	1	0	0	0	0	0.41	0.12	44.84	0.65	75.42	0.554844	2.93744
GS115_001106	GAAATTTCAGGTATAAACAT	CP014715.1:1896368	-	25	0	0	0	0	0	0	0.61	0.19	61.23	0.61	68.26	0.209389	2.91429
GS115_001106	AGAAATTTCAGGTATAAACA	CP014715.1:1896369	-	25	0	0	0	0	0	0	0.49	0.23	58.39	0.5	43.55	0.633328	2.87273
GS115_001106	TACCTGAAATTTCTTCAAAG	CP014715.1:1896378	+	30	0	0	0	0	0	0	0.57	0.11	58.73	0.55	34.01	0.653142	2.81054
GS115_001106	TGAGAGCATTTAAAGCAACT	CP014715.1:1896559	-	35	0	0	0	0	0	0	0.49	0.21	60.6	0.57	46.86	0.362179	2.70678
GS115_001106	GGCAACTTTGGTCGATTCGA	CP014715.1:1896410	-	50	1	0	0	0	0	0	0.49	0.15	54.1	0.58	47.87	0.461657	2.70136
GS115_001106	ACATTTTATGAATCATCAAT	CP014715.1:1896286	-	20	0	0	0	0	0	0	0.51	0.36	37.15	0.58	16.99	0.575563	2.56696
GS115_001106	ATTGACAAGCCGGGCAACTT	CP014715.1:1896422	-	50	0	0	0	0	0	0	0.4	0.09	42	0.59	33.4	0.699119	2.53312
GS115_001106	GATGGTATGCCTAATATTGC	CP014715.1:1896515	-	40	0	0	0	0	0	0	0.48	0.07	40.16	0.51	21	0.754166	2.42577
GS115_001106	ACCTGAAATTTCTTCAAAGA	CP014715.1:1896379	+	30	0	1	0	0	0	0	0.6	0.16	43.02	0.59	21.91	0.34644	2.34574
GS115_001106	TGGGCTCTTGCCTCGCGTCC	CP014715.1:1896540	-	70	0	0	0	0	0	0	0.44	0	40.12	0.63	19.53	0.660278	2.32678
GS115_001106	GGTGATCCTATCATAACCTC	CP014715.1:1896332	-	45	0	0	0	0	0	0	0.53	0.17	52.37	0.6	52.13	-0.0434106	2.30159
GS115_001106	TGCTTTAAATGCTCTCAATA	CP014715.1:1896565	+	30	0	1	0	0	1	0	0.38	0.1	42.15	0.57	27.41	0.552118	2.29772
GS115_001106	AACATGGGCCTTCTGCTCTT	CP014715.1:1896353	-	50	0	0	0	0	0	0	0.28	0.12	30.58	0.61	11.83	0.716715	2.15082
GS115_001106	TGCGGCAGGAATTGACAAGC	CP014715.1:1896432	-	55	0	1	0	0	0	0	0.57	0.01	49.7	0.58	16.94	0.297556	2.12396
GS115_001106	TTGAGAGCATTTAAAGCAAC	CP014715.1:1896560	-	35	0	0	0	0	0	0	0.48	0.02	29	0.58	3.97	0.697377	2.10708
GS115_001106	GCCCTCTTTGAAGAAATTTC	CP014715.1:1896380	-	40	0	1	0	0	0	0	0.34	0.15	21.01	0.57	4.45	0.709273	2.02387
GS115_001106	CTCTGGAGGGTTAGCGTCAC	CP014715.1:1896315	-	60	0	0	0	0	0	0	0.3	0	33.74	0.62	4.34	0.6747	1.9755
GS115_001106	GCTGGCTTCTGGTTTGTTCT	CP014715.1:1896497	-	50	0	0	0	0	0	0	0.33	0.18	27.95	0.56	1.76	0.585853	1.95295
GS115_001106	TTCTGGTTTGTTCTTGGTTC	CP014715.1:1896491	-	40	0	0	0	0	0	0	0.36	0.01	23.95	0.61	0.37	0.70317	1.92637
GS115_001106	AACCAGAAGCCAGCAATATT	CP014715.1:1896506	+	40	0	0	0	0	0	0	0.44	0.09	33.1	0.58	14.34	0.327802	1.9122
GS115_001106	TGCCTAATATTGCTGGCTTC	CP014715.1:1896508	-	45	0	0	0	0	0	0	0.29	0.01	32.18	0.55	0.14	0.0137565	1.18696
GS115_001107	TGCTTCTTCTGAGCTCAGTG	CP014715.1:1897978	+	50	1	0	0	0	0	0	0.49	0.48	62.71	0.59	94.38	0.662957	3.79386
GS115_001107	ACTGAAGCACGAAGCAAAGA	CP014715.1:1897826	-	45	0	0	0	0	0	0	0.65	0.48	53.8	0.6	91.23	0.479638	3.65994
GS115_001107	GTTTAACGCAAAGAAGGATG	CP014715.1:1897912	+	40	0	0	0	0	0	0	0.69	0.2	60.08	0.62	79.15	0.651693	3.55399
GS115_001107	AGAGAAATATCTGGTAGCTG	CP014715.1:1897875	-	40	0	0	0	0	0	0	0.65	0.35	63.43	0.61	76.64	0.536478	3.54718
GS115_001107	CACTGAAGCACGAAGCAAAG	CP014715.1:1897827	-	50	0	0	0	0	0	0	0.61	0.34	60.84	0.57	63.41	0.645996	3.4085
GS115_001107	GGATGAGGCTCCTAATGCTA	CP014715.1:1897927	+	50	0	0	0	0	0	0	0.6	0.17	58.53	0.62	64.26	0.715181	3.33308
GS115_001107	ATCTACCGAGTCACCCGAGA	CP014715.1:1897954	+	55	0	0	0	0	0	0	0.53	0.09	57.66	0.63	70.87	0.660537	3.19584
GS115_001107	TATGAAGTTTAACGCAAAGA	CP014715.1:1897906	+	30	0	0	0	0	0	0	0.61	0.13	51.74	0.61	57.87	0.609493	3.05559
GS115_001107	TGAGGCTCCTAATGCTAAGG	CP014715.1:1897930	+	50	0	0	0	0	0	0	0.64	0.23	60.44	0.63	40.5	0.538503	3.0479
GS115_001107	CCGCTACTTGAGATCAGTTG	CP014715.1:1898059	+	50	0	0	0	0	0	0	0.53	0.38	57.51	0.69	46.24	0.362944	3.00044
GS115_001107	TGAACAACTTAAAGCCAAGT	CP014715.1:1898002	+	35	0	0	0	0	0	1	0.49	0.19	58.34	0.62	68.17	0.362479	2.92758
GS115_001107	GTAGATTCCTCCTTAGCATT	CP014715.1:1897937	-	40	0	0	0	0	0	0	0.45	0.4	45.69	0.59	23.91	0.611616	2.74762
GS115_001107	TCAGAAGAAGCATCCTTCTC	CP014715.1:1897967	-	45	1	1	0	0	0	0	0.44	0.05	48.38	0.6	40.17	0.692262	2.66776
GS115_001107	GCAAAGATCACTAAGATTAA	CP014715.1:1897786	+	30	0	2	0	0	0	0	0.45	0.34	28.85	0.54	22.44	0.669361	2.51226
GS115_001107	AGTGTGCATGGCCCCAAGAA	CP014715.1:1897846	+	55	0	0	0	0	0	0	0.54	0.19	43.15	0.64	49.28	0.211023	2.50532
GS115_001107	AGCATCCTTCTCGGGTGACT	CP014715.1:1897959	-	55	0	0	0	0	0	0	0.35	0.07	54.12	0.58	32.1	0.541049	2.40325
GS115_001107	CAAGTAGCGGTCCTTTAAAA	CP014715.1:1898046	-	40	1	0	0	0	0	0	0.52	0.41	33.04	0.62	32.62	0.185512	2.39211
GS115_001107	ACAGAGAAATATCTGGTAGC	CP014715.1:1897877	-	40	0	0	0	0	0	0	0.49	0.02	39.41	0.54	32.14	0.616045	2.38154
GS115_001107	AGGAGAAACAGAGAAATATC	CP014715.1:1897884	-	35	1	0	0	0	0	2	0.42	0.07	51.06	0.6	48.86	0.285369	2.37457
GS115_001107	CCAAGAAGTCACCCTTTTAA	CP014715.1:1898035	+	40	0	1	0	0	0	0	0.4	0.13	28.36	0.55	4.83	0.770436	2.18234
GS115_001107	CTCAGAAGAAGCATCCTTCT	CP014715.1:1897968	-	45	1	0	0	0	0	0	0.37	0.02	40.1	0.64	4.07	0.707195	2.1789
GS115_001107	CTGGGGCCGAAACCATTCTT	CP014715.1:1897858	-	55	0	0	0	0	0	0	0.52	0.05	28.61	0.65	5.44	0.605106	2.16561
GS115_001107	GATCTTTGCATTGTGTTAAT	CP014715.1:1897772	-	30	0	0	0	0	0	0	0.29	0.22	37.52	0.59	4.27	0.639252	2.15715
GS115_001107	GCTTCGTGCTTCAGTGTGCA	CP014715.1:1897834	+	55	0	0	0	0	0	0	0.34	0.32	45.51	0.57	48.39	-0.0531917	2.11581
GS115_001107	TGGGGCCGAAACCATTCTTG	CP014715.1:1897857	-	55	0	0	0	0	0	0	0.58	0.13	70.07	0.6	35.72	-0.262825	2.10508
GS115_001107	TCAAGTAGCGGTCCTTTAAA	CP014715.1:1898047	-	40	1	0	0	0	0	0	0.43	0.16	20.69	0.61	8.6	0.611331	2.10423
GS115_001107	TGCGGATTTCCGCAACCTTC	CP014715.1:1898077	+	55	3	0	0	0	0	0	0.4	0.09	30.91	0.57	9.46	0.605177	2.06888
GS115_001107	CAGAGAAATATCTGGTAGCT	CP014715.1:1897876	-	40	0	0	0	0	0	0	0.4	0.01	44.6	0.6	2.48	0.46587	1.94667
GS115_001107	TTCTTTGCGTTAAACTTCAT	CP014715.1:1897904	-	30	0	0	0	0	0	0	0.39	0.16	39.27	0.58	18.26	0.12674	1.83204
GS115_001107	TTGGTCTTTTTCTGCCAACT	CP014715.1:1898016	-	40	1	0	0	0	0	0	0.33	0.01	38.06	0.62	4.76	0.428956	1.81716
GS115_001107	GCTGGGGCCGAAACCATTCT	CP014715.1:1897859	-	60	0	0	0	0	0	0	0.43	0.04	32.23	0.6	4.51	0.35619	1.79359
GS115_001107	CATGGCCCCAAGAATGGTTT	CP014715.1:1897852	+	50	0	0	0	0	0	0	0.48	0.15	44.18	0.6	1.1	0.0367423	1.71954
GS115_001108	GTAGTTGAATCCATTTTCTG	CP014715.1:1899282	-	35	0	0	0	0	0	0	0.55	0.62	65.43	0.6	74.54	0.500004	3.6697
GS115_001108	CGGGAAACAACCATCGCAGG	CP014715.1:1899428	+	60	0	0	0	0	0	0	0.73	0.25	61.78	0.67	50.01	0.768277	3.53618
GS115_001108	GAGTTTGGAAAAGTTAAACT	CP014715.1:1899393	+	30	0	0	0	0	0	1	0.58	0.45	56.82	0.62	53.02	0.621038	3.36944
GS115_001108	TGGATTCAACTACCAAAAGA	CP014715.1:1899292	+	35	0	0	0	0	0	1	0.63	0.39	60.48	0.61	65.09	0.420791	3.30649
GS115_001108	AACTCGGTTGGAGAAAAGAC	CP014715.1:1899409	+	45	0	0	0	0	0	0	0.59	0.19	58.24	0.65	67.11	0.603457	3.28696
GS115_001108	AGAAGATCTTCTATTCCAAA	CP014715.1:1899465	+	30	1	0	0	0	0	0	0.52	0.79	59.12	0.59	49.88	0.144462	3.13446
GS115_001108	AGAAAACTCACCGAGAAGTC	CP014715.1:1899331	+	45	0	0	0	0	0	0	0.46	0.42	52.36	0.62	41.58	0.687767	3.12717
GS115_001108	CTGGGTTCCACACTCGGAGA	CP014715.1:1899369	+	60	0	0	0	0	0	0	0.67	0.06	62.69	0.64	46.62	0.549947	3.01305
GS115_001108	AAACTCGGTTGGAGAAAAGA	CP014715.1:1899408	+	40	0	0	0	0	0	0	0.61	0.12	55.32	0.63	35.79	0.738904	3.01
GS115_001108	AGTTCTCTATCGGATCCCTT	CP014715.1:1899480	-	45	0	0	0	0	0	0	0.4	0.59	39.87	0.6	27.38	0.557509	2.82001
GS115_001108	GGGATGTGCTAATCTTTTCA	CP014715.1:1899526	-	40	0	1	0	0	0	0	0.43	0.27	38.48	0.59	32.12	0.70034	2.69634
GS115_001108	AAACTCTCCTTCTCCGAGTG	CP014715.1:1899376	-	50	0	0	0	0	0	0	0.41	0.07	58.46	0.64	37.6	0.601585	2.68219
GS115_001108	ACACTCGGAGAAGGAGAGTT	CP014715.1:1899378	+	50	1	0	0	0	0	0	0.39	0.29	42.78	0.63	32.77	0.574411	2.63991
GS115_001108	AAGAAGATCTTCTATTCCAA	CP014715.1:1899464	+	30	1	0	0	0	0	0	0.55	0.1	55.62	0.61	21.88	0.547305	2.58231
GS115_001108	AGACGGGAAACAACCATCGC	CP014715.1:1899425	+	55	0	0	0	0	0	0	0.69	0.1	54.7	0.58	42.09	0.241463	2.57936
GS115_001108	TATATACTGGGTTCCACACT	CP014715.1:1899363	+	40	0	0	0	0	0	0	0.48	0.15	57.46	0.59	47.1	0.312678	2.57828
GS115_001108	AGTTTAATGGCCGCCTGCGA	CP014715.1:1899438	-	55	0	0	0	0	0	0	0.58	0.16	49.89	0.62	24.42	0.411075	2.51418
GS115_001108	ACTCACCGAGAAGTCCGGTT	CP014715.1:1899336	+	55	1	0	0	0	0	0	0.42	0.19	45.45	0.64	42.78	0.323809	2.45611
GS115_001108	TTGGAAAAGTTAAACTCGGT	CP014715.1:1899397	+	35	0	0	0	0	0	0	0.47	0.11	54.46	0.59	21.92	0.498644	2.43244
GS115_001108	GTGAATCTTAAGTTCTCTAT	CP014715.1:1899490	-	30	0	0	0	0	0	0	0.47	0.17	47.13	0.62	19.05	0.449505	2.37131
GS115_001108	CGGTTTGGAGCCTATATACT	CP014715.1:1899351	+	45	0	0	0	0	0	1	0.42	0.06	45.76	0.63	28.83	0.509436	2.36534
GS115_001108	GAGTGTGGAACCCAGTATAT	CP014715.1:1899361	-	45	0	0	0	0	0	0	0.53	0.28	40.46	0.64	41.29	0.0484993	2.316
GS115_001108	TCTTCCAAACGAACAATATT	CP014715.1:1899546	-	30	1	0	0	0	0	0	0.37	0.24	26.54	0.58	27.04	0.580115	2.30591
GS115_001108	TTACAGAATGACAAGTATAT	CP014715.1:1899573	+	25	0	1	0	0	0	0	0.38	0.18	36.71	0.54	17.36	0.649647	2.29035
GS115_001108	CCGGTTTGGAGCCTATATAC	CP014715.1:1899350	+	50	0	0	0	0	0	0	0.5	0.01	40.49	0.59	7.57	0.501808	2.08241
GS115_001108	AGATCTTCTTATCAGTTTAA	CP014715.1:1899451	-	25	0	0	0	0	0	0	0.37	0.18	18.97	0.54	7.16	0.682613	2.03391
GS115_001108	ACATCCCAATATTGTTCGTT	CP014715.1:1899542	+	35	0	0	0	0	0	0	0.3	0.04	43.52	0.55	2.95	0.636191	1.99089
GS115_001108	ACAAGTTGCACCGCAGAAAA	CP014715.1:1899272	+	45	0	0	0	0	0	0	0.54	0.25	35.87	0.64	6.99	0.0801336	1.93873
GS115_001108	CAAGTATATTGGTATTGTTT	CP014715.1:1899584	+	25	0	0	0	0	0	0	0.33	0.02	29.6	0.58	1.74	0.672386	1.91579
GS115_001108	AGGCTCCAAACCGGACTTCT	CP014715.1:1899341	-	55	0	0	0	0	0	0	0.36	0.03	39.14	0.61	2.86	0.42851	1.84851
GS115_001108	TTCTTCCAAACGAACAATAT	CP014715.1:1899547	-	30	1	0	0	0	0	0	0.41	0.01	23.88	0.53	2.49	0.60069	1.81439
GS115_001108	TGGGATGTGCTAATCTTTTC	CP014715.1:1899527	-	40	0	0	0	0	0	0	0.3	0.01	10.48	0.59	0.69	0.700949	1.71265
GS115_001108	AGTTGATATGCTCCGTCTTT	CP014715.1:1899304	-	40	0	0	0	0	0	0	0.28	0.03	28.11	0.6	0.87	0.357302	1.5571
GS115_001108	GACTTCTCGGTGAGTTTTCT	CP014715.1:1899328	-	45	0	0	0	0	0	0	0.2	0.03	28.67	0.57	1.52	0.336285	1.43819
GS115_001109	GATATCACCAAGAGAGCACG	CP014715.1:1901940	-	50	0	0	0	0	0	0	0.59	0.68	66.81	0.59	99.73	0.498439	4.02384
GS115_001109	CATTGGTCGGTGTTGTAACG	CP014715.1:1901856	+	50	0	0	0	0	0	0	0.6	0.75	59.73	0.6	54.58	0.687114	3.78021
GS115_001109	TGCTCTCTTGGTGATATCAG	CP014715.1:1901945	+	45	0	0	0	0	0	0	0.53	0.43	61.56	0.64	79.82	0.64905	3.66285
GS115_001109	GCGGGATTCTGTCTTGGTGG	CP014715.1:1901988	-	60	0	0	0	0	0	0	0.63	0.41	50.62	0.68	75.06	0.462972	3.43977
GS115_001109	GGTCTTCTAGTATTACTGTA	CP014715.1:1901730	+	35	0	1	0	0	0	0	0.39	0.48	47.82	0.62	91.82	0.530435	3.41683
GS115_001109	AGATTGGCCTCTAAGAGAGC	CP014715.1:1901798	+	50	1	0	0	0	0	0	0.63	0.2	63.44	0.56	63.05	0.739684	3.39458
GS115_001109	AGAAACGTTGGCGAAGATGA	CP014715.1:1901898	-	45	0	0	0	0	0	1	0.64	0.08	57.76	0.58	68.53	0.746578	3.30948
GS115_001109	TTTGAAGGATTCTTCAGCAA	CP014715.1:1901768	+	35	1	0	0	0	0	0	0.66	0.59	61.57	0.66	39.17	0.345968	3.26337
GS115_001109	TCAAATGGAATCATAGTTGA	CP014715.1:1902039	+	30	0	0	0	0	0	0	0.46	0.2	50.24	0.62	73.1	0.657751	3.17115
GS115_001109	TATGGGATCAGAGCTTCAAA	CP014715.1:1902024	+	40	0	0	0	0	0	0	0.58	0.47	46.14	0.59	37.86	0.688694	3.16869
GS115_001109	TCGTTACAACACCGACCAAT	CP014715.1:1901854	-	45	0	0	0	0	0	0	0.45	0.29	51.91	0.62	66.18	0.591665	3.13257
GS115_001109	AGATTGACCGGCTCTCTTAG	CP014715.1:1901805	-	50	1	0	0	0	0	0	0.53	0.46	43.99	0.56	35.66	0.701276	3.04778
GS115_001109	AGTATTACTGTAAGGTTGGA	CP014715.1:1901738	+	35	0	0	0	0	0	0	0.34	0.32	51.83	0.59	60.26	0.646216	3.01712
GS115_001109	CTTGGTGATATCAGCGGTGA	CP014715.1:1901951	+	50	0	0	0	0	0	0	0.52	0.11	50.57	0.66	52.27	0.583393	2.90179
GS115_001109	CTCGTTACAACACCGACCAA	CP014715.1:1901855	-	50	0	0	0	0	0	0	0.6	0.17	55.17	0.61	71.5	0.177149	2.82385
GS115_001109	CAAGAAATTAAGAGAAACGT	CP014715.1:1901910	-	30	0	0	0	0	0	1	0.66	0.06	61.6	0.57	84.13	-0.0784334	2.66887
GS115_001109	AAAATATTTGTCCCATTGGT	CP014715.1:1901843	+	30	0	0	0	0	0	0	0.38	0.14	58.66	0.61	24.37	0.634624	2.59492
GS115_001109	GTCAGAGACCTGAGATTGAC	CP014715.1:1901817	-	50	0	1	0	0	0	0	0.37	0.22	55	0.61	71.9	0.0928416	2.56184
GS115_001109	CCGCAAACATGATTGCATAT	CP014715.1:1902007	+	40	1	0	0	0	0	0	0.46	0.26	51.61	0.6	24.73	0.427823	2.51122
GS115_001109	TTGGCGAAGATGAAGGCCCA	CP014715.1:1901891	-	55	0	1	0	0	0	0	0.56	0.08	61.73	0.63	59.46	0.0144585	2.49636
GS115_001109	CTGCAAAATATTTGTCCCAT	CP014715.1:1901839	+	35	0	0	0	0	0	0	0.41	0.1	50.26	0.62	25.1	0.515398	2.399
GS115_001109	GAGGCTTTGTGTAGTTCCTT	CP014715.1:1901875	+	45	0	0	0	0	0	0	0.39	0.05	40.98	0.62	18.04	0.645117	2.29532
GS115_001109	TTCTAGTATTACTGTAAGGT	CP014715.1:1901734	+	30	0	0	0	0	0	0	0.44	0.01	45.5	0.56	13.96	0.679388	2.28399
GS115_001109	CAGCAACGGCGTTGTCAGAT	CP014715.1:1901782	+	55	2	0	0	0	0	0	0.4	0.02	43.04	0.6	12.73	0.543114	2.12081
GS115_001109	GTTTGGACCACGTGCTCTCT	CP014715.1:1901933	+	55	0	0	0	0	0	0	0.37	0.02	35.25	0.57	11.24	0.610882	2.03578
GS115_001109	TTTGCGGGATTCTGTCTTGG	CP014715.1:1901991	-	50	0	0	0	0	0	0	0.43	0.16	55.59	0.64	22.55	0.0109755	2.02238
GS115_001109	ATGTTTGCGGGATTCTGTCT	CP014715.1:1901994	-	45	0	0	0	0	0	0	0.43	0.02	46.15	0.62	15.74	0.307378	1.99628
GS115_001109	CGAGGCTTTGTGTAGTTCCT	CP014715.1:1901874	+	50	0	0	0	0	0	0	0.33	0.06	31.25	0.57	1.1	0.678688	1.96219
GS115_001109	TTTCTCTTAATTTCTTGGTT	CP014715.1:1901916	+	25	0	0	0	0	0	1	0.34	0.05	30.32	0.53	1.64	0.711881	1.95148
GS115_001109	TTGGATGGAGTTTGTTTTGA	CP014715.1:1901753	+	35	0	0	0	0	0	1	0.39	0.02	30.07	0.58	0.81	0.635183	1.93398
GS115_001109	CAACGTTTCTCTTAATTTCT	CP014715.1:1901911	+	30	0	0	0	0	0	0	0.34	0.02	20.42	0.52	0.33	0.750606	1.83811
GS115_001109	TAAGAGAGCCGGTCAATCTC	CP014715.1:1901809	+	50	1	0	0	0	0	1	0.5	0.08	42	0.59	37.13	-0.134768	1.82653
GS115_001109	CCCGCAAACATGATTGCATA	CP014715.1:1902006	+	45	1	0	0	0	0	0	0.39	0.03	42.21	0.55	3.5	0.368636	1.79574
GS115_001110	GATATCACCAAGAGAGCACG	CP014715.1:1901940	-	50	0	0	0	0	0	0	0.59	0.68	66.81	0.59	99.73	0.685418	4.21082
GS115_001110	GTAAAGCATGATTCTGACAG	CP014715.1:1902294	+	40	0	0	0	0	0	0	0.64	0.73	69.54	0.62	96.36	0.733328	4.38233
GS115_001110	GCGGGATTCTGTCTTGGTGG	CP014715.1:1901988	-	60	0	0	0	0	0	0	0.63	0.41	50.62	0.68	75.06	0.773464	3.75026
GS115_001110	ACAAAGGTCAGAGTCATGTG	CP014715.1:1902397	-	45	0	0	0	0	0	0	0.58	0.4	74.01	0.63	99.83	0.664258	4.01266
GS115_001110	TGAGGGTGTCGAAAACTCAA	CP014715.1:1902485	-	45	0	0	0	0	0	0	0.59	0.57	63.33	0.61	90.36	0.319622	3.62652
GS115_001110	GGTCTTCTAGTATTACTGTA	CP014715.1:1901730	+	35	0	1	0	0	0	0	0.39	0.48	47.82	0.62	91.82	0.660127	3.54653
GS115_001110	AGAATCGCTTACGTCTACAA	CP014715.1:1902439	-	40	0	0	0	0	0	0	0.6	0.29	57.62	0.63	85.42	0.666023	3.61642
GS115_001110	TGCTCTCTTGGTGATATCAG	CP014715.1:1901945	+	45	0	0	0	0	0	0	0.53	0.43	61.56	0.64	79.82	0.446509	3.46031
GS115_001110	AAGGATGCTGAGTTCTACAT	CP014715.1:1902466	-	40	0	0	0	0	0	0	0.54	0.43	50.02	0.66	67.81	0.652925	3.46123
GS115_001110	CATTGGTCGGTGTTGTAACG	CP014715.1:1901856	+	50	0	0	0	0	0	0	0.6	0.75	59.73	0.6	54.58	0.346415	3.43951
GS115_001110	AGATTGGCCTCTAAGAGAGC	CP014715.1:1901798	+	50	1	0	0	0	0	0	0.63	0.2	63.44	0.56	63.05	0.669018	3.32392
GS115_001110	TGATCAAGGAAGTCTTTGGG	CP014715.1:1902512	+	45	0	0	0	0	0	0	0.56	0.16	64.08	0.62	70.3	0.632118	3.31592
GS115_001110	GTACAAAGGTCAGAGTCATG	CP014715.1:1902399	-	45	0	0	0	0	0	0	0.5	0.16	65.91	0.57	59.9	0.658889	3.14699
GS115_001110	CAAGAAATTAAGAGAAACGT	CP014715.1:1901910	-	30	0	0	0	0	0	1	0.66	0.06	61.6	0.57	84.13	0.570073	3.31737
GS115_001110	AACCAAAACTCTGACCTGGA	CP014715.1:1902317	+	45	0	0	0	0	0	0	0.45	0.08	63.9	0.61	64.94	0.702529	3.13093
GS115_001110	CTCGTTACAACACCGACCAA	CP014715.1:1901855	-	50	0	0	0	0	0	0	0.6	0.17	55.17	0.61	71.5	0.598548	3.24525
GS115_001110	AGAAACGTTGGCGAAGATGA	CP014715.1:1901898	-	45	0	0	0	0	0	1	0.64	0.08	57.76	0.58	68.53	0.676723	3.23962
GS115_001110	TTACGTCTACAAAGGTGTAA	CP014715.1:1902431	-	35	0	0	0	0	0	0	0.51	0.46	50.02	0.6	52.11	0.528723	3.12002
GS115_001110	TTTGAAGGATTCTTCAGCAA	CP014715.1:1901768	+	35	1	0	0	0	0	0	0.66	0.59	61.57	0.66	39.17	0.307414	3.22481
GS115_001110	GTGGAACCAAAACTCTGACC	CP014715.1:1902313	+	50	0	0	0	0	0	0	0.57	0.14	54.92	0.58	78.07	0.48631	3.10621
GS115_001110	TTGGCGAAGATGAAGGCCCA	CP014715.1:1901891	-	55	0	1	0	0	0	0	0.56	0.08	61.73	0.63	59.46	0.736464	3.21836
GS115_001110	ACTTCCTTGATCAAAATTGA	CP014715.1:1902502	-	30	0	0	0	0	0	0	0.49	0.48	47.8	0.55	81.12	0.263734	3.07293
GS115_001110	AAAGGTGTAAAGGCTATCAA	CP014715.1:1902421	-	35	0	1	0	0	0	0	0.61	0.43	60.7	0.66	66.86	0.0919289	3.06753
GS115_001110	GTCAGAGACCTGAGATTGAC	CP014715.1:1901817	-	50	0	1	0	0	0	0	0.37	0.22	55	0.61	71.9	0.744245	3.21325
GS115_001110	TCGTTACAACACCGACCAAT	CP014715.1:1901854	-	45	0	0	0	0	0	0	0.45	0.29	51.91	0.62	66.18	0.638971	3.17987
GS115_001110	GGAACAGTCACCAGAACTCA	CP014715.1:1902376	-	50	0	0	0	0	0	0	0.55	0.47	66.91	0.58	69.37	0.0231031	2.9859
GS115_001110	TACAAAGGTCAGAGTCATGT	CP014715.1:1902398	-	40	0	0	0	0	0	0	0.42	0.09	58.12	0.56	79.34	0.47863	2.92323
GS115_001110	TATGGGATCAGAGCTTCAAA	CP014715.1:1902024	+	40	0	0	0	0	0	0	0.58	0.47	46.14	0.59	37.86	0.592605	3.07261
GS115_001110	TCAAATGGAATCATAGTTGA	CP014715.1:1902039	+	30	0	0	0	0	0	0	0.46	0.2	50.24	0.62	73.1	0.519808	3.03321
GS115_001110	TTTGCTATAGTATACGTTAA	CP014715.1:1902571	-	25	0	0	0	0	0	0	0.38	0.35	37.17	0.62	54.53	0.652711	2.91971
GS115_001110	AGATTGACCGGCTCTCTTAG	CP014715.1:1901805	-	50	1	0	0	0	0	0	0.53	0.46	43.99	0.56	35.66	0.644983	2.99148
GS115_001110	AAAGGCTATCAACGGTACAA	CP014715.1:1902413	-	40	0	0	0	0	0	0	0.56	0.17	55.19	0.59	43.65	0.459769	2.76817
GS115_001110	CTTGGTGATATCAGCGGTGA	CP014715.1:1901951	+	50	0	0	0	0	0	0	0.52	0.11	50.57	0.66	52.27	0.555984	2.87438
GS115_001110	GGATAACACTCTTGGAACGT	CP014715.1:1902533	+	45	0	0	0	0	0	0	0.51	0.11	63.68	0.55	36.7	0.543934	2.71773
GS115_001110	GACACCCTCAATTTTGATCA	CP014715.1:1902498	+	40	0	0	0	0	0	0	0.46	0.08	51.05	0.54	30.82	0.727868	2.62657
GS115_001110	CCGCAAACATGATTGCATAT	CP014715.1:1902007	+	40	1	0	0	0	0	0	0.46	0.26	51.61	0.6	24.73	0.649311	2.73271
GS115_001110	AAAATATTTGTCCCATTGGT	CP014715.1:1901843	+	30	0	0	0	0	0	0	0.38	0.14	58.66	0.61	24.37	0.761827	2.72213
GS115_001110	ACCAGAACTCACGGAAACTC	CP014715.1:1902367	-	50	0	0	0	0	0	0	0.41	0.04	51.38	0.59	39.89	0.634015	2.58671
GS115_001110	GACTTCCTTGATCAAAATTG	CP014715.1:1902503	-	35	0	1	0	0	0	0	0.51	0.1	52.02	0.6	30.38	0.321828	2.35583
GS115_001110	TAAGAGAGCCGGTCAATCTC	CP014715.1:1901809	+	50	1	0	0	0	0	1	0.5	0.08	42	0.59	37.13	0.551971	2.51327
GS115_001110	TTTGCGGGATTCTGTCTTGG	CP014715.1:1901991	-	50	0	0	0	0	0	0	0.43	0.16	55.59	0.64	22.55	0.38138	2.39278
GS115_001110	ATTTTGATCAAGGAAGTCTT	CP014715.1:1902508	+	30	0	0	0	0	0	0	0.42	0.13	38.76	0.61	1.91	0.73431	2.30101
GS115_001110	GAGGCTTTGTGTAGTTCCTT	CP014715.1:1901875	+	45	0	0	0	0	0	0	0.39	0.05	40.98	0.62	18.04	0.694605	2.34481
GS115_001110	ACCAGAGTTTCCGTGAGTTC	CP014715.1:1902366	+	50	0	0	0	0	0	0	0.41	0.03	37.66	0.58	21.68	0.644833	2.25823
GS115_001110	CTTTGCTATAGTATACGTTA	CP014715.1:1902572	-	30	0	0	0	0	0	0	0.52	0.03	45.19	0.58	16.56	0.465715	2.21321
GS115_001110	AGTATTACTGTAAGGTTGGA	CP014715.1:1901738	+	35	0	0	0	0	0	0	0.34	0.32	51.83	0.59	60.26	-0.094042	2.27686
GS115_001110	TTCTAGTATTACTGTAAGGT	CP014715.1:1901734	+	30	0	0	0	0	0	0	0.44	0.01	45.5	0.56	13.96	0.62404	2.22864
GS115_001110	AAGTTCGAACGTAACCTTCC	CP014715.1:1902331	-	45	0	0	0	0	0	0	0.37	0.02	37.82	0.57	31.43	0.531464	2.18396
GS115_001110	CAGCAACGGCGTTGTCAGAT	CP014715.1:1901782	+	55	2	0	0	0	0	0	0.4	0.02	43.04	0.6	12.73	0.634252	2.21195
GS115_001110	CTTTGGGTGGATAACACTCT	CP014715.1:1902525	+	45	0	0	0	0	0	0	0.47	0.05	42.47	0.56	21.47	0.453288	2.17269
GS115_001110	CTGCAAAATATTTGTCCCAT	CP014715.1:1901839	+	35	0	0	0	0	0	0	0.41	0.1	50.26	0.62	25.1	0.316561	2.20016
GS115_001110	TACCCATCTAACATCTAAAT	CP014715.1:1902274	-	30	0	0	0	0	0	0	0.39	0.15	19.07	0.61	12.65	0.610073	2.07727
GS115_001110	AACCTTCCAGGTCAGAGTTT	CP014715.1:1902319	-	45	0	0	0	0	0	0	0.34	0.09	33.31	0.6	2.93	0.672996	2.0654
GS115_001110	GTTTGGACCACGTGCTCTCT	CP014715.1:1901933	+	55	0	0	0	0	0	0	0.37	0.02	35.25	0.57	11.24	0.690486	2.11539
GS115_001110	CAACCAATTTAGATGTTAGA	CP014715.1:1902271	+	30	0	0	0	0	0	0	0.46	0.04	36.76	0.54	7.52	0.561026	2.04383
GS115_001110	ATGTTTGCGGGATTCTGTCT	CP014715.1:1901994	-	45	0	0	0	0	0	0	0.43	0.02	46.15	0.62	15.74	0.389891	2.07879
GS115_001110	TTTTGATCAAGGAAGTCTTT	CP014715.1:1902509	+	30	0	1	0	0	0	1	0.37	0.08	40.67	0.58	2.47	0.577008	2.03841
GS115_001110	CGAGGCTTTGTGTAGTTCCT	CP014715.1:1901874	+	50	0	0	0	0	0	0	0.33	0.06	31.25	0.57	1.1	0.768454	2.05195
GS115_001110	TTTCTCTTAATTTCTTGGTT	CP014715.1:1901916	+	25	0	0	0	0	0	1	0.34	0.05	30.32	0.53	1.64	0.733421	1.97302
GS115_001110	AACCAATTTAGATGTTAGAT	CP014715.1:1902272	+	25	0	0	0	0	0	0	0.41	0.02	45.74	0.54	21.3	0.132245	1.77265
GS115_001110	TTGGATGGAGTTTGTTTTGA	CP014715.1:1901753	+	35	0	0	0	0	0	1	0.39	0.02	30.07	0.58	0.81	0.665396	1.9642
GS115_001110	CCCGCAAACATGATTGCATA	CP014715.1:1902006	+	45	1	0	0	0	0	0	0.39	0.03	42.21	0.55	3.5	0.51162	1.93872
GS115_001110	CAACGTTTCTCTTAATTTCT	CP014715.1:1901911	+	30	0	0	0	0	0	0	0.34	0.02	20.42	0.52	0.33	0.12632	1.21382
GS115_001111	TATCATGGGCAGAAATACGT	CP014715.1:1903614	-	40	0	0	0	0	0	0	0.64	0.33	69.66	0.61	92.09	0.556868	3.75437
GS115_001111	CAGGGAATCAGCCACCAGCA	CP014715.1:1903489	+	60	0	0	0	0	0	0	0.57	0.42	68.64	0.68	73.25	0.580854	3.66975
GS115_001111	TGTAACGGCCTGAATCTGGA	CP014715.1:1903583	+	50	0	0	0	0	0	0	0.43	0.83	61.85	0.57	92.77	0.179954	3.55615
GS115_001111	GTTCAAAGTGAACATTATTG	CP014715.1:1903761	-	30	0	1	0	0	0	1	0.52	0.5	59.29	0.57	54.39	0.709136	3.43594
GS115_001111	GGTTGACGACTCCGTGCTGG	CP014715.1:1903500	-	65	0	0	0	0	0	0	0.54	0.22	55.73	0.62	89.83	0.546661	3.38226
GS115_001111	TTATCATGGGCAGAAATACG	CP014715.1:1903615	-	40	0	0	0	0	0	0	0.52	0.26	66.68	0.6	65.02	0.470765	3.16776
GS115_001111	GTGGCTGATTCCCTGAAGAA	CP014715.1:1903481	-	50	0	0	0	0	0	0	0.55	0.25	48.06	0.62	54.92	0.568711	3.01851
GS115_001111	TTTGAACGGTCTACTCATCA	CP014715.1:1903777	+	40	0	0	0	0	0	0	0.49	0.06	61.67	0.59	50.7	0.742658	3.00636
GS115_001111	ATATTCAATCTGTTTTGTAA	CP014715.1:1903568	+	20	0	0	0	0	0	0	0.51	0.42	49.28	0.57	29.96	0.663368	2.95577
GS115_001111	TGCGGTTGACGACTCCGTGC	CP014715.1:1903503	-	65	0	0	0	0	0	0	0.52	0.07	47.01	0.62	59.06	0.655998	2.9267
GS115_001111	TTGTAACGGCCTGAATCTGG	CP014715.1:1903582	+	50	0	0	0	0	0	0	0.64	0.03	62.02	0.65	50.26	0.447352	2.89015
GS115_001111	GGCATGGGATTGGCTTAAAG	CP014715.1:1903723	-	50	0	0	0	0	0	0	0.57	0.45	53.18	0.65	23.56	0.388824	2.82622
GS115_001111	TTCTGTTGAAAATGGTGCTG	CP014715.1:1903521	-	40	0	0	0	0	0	0	0.58	0.18	58.09	0.64	30.56	0.5067	2.7932
GS115_001111	TTGTGGCAGCGTTGATACCT	CP014715.1:1903744	-	50	0	0	0	0	0	0	0.59	0.11	50.63	0.62	48.92	0.474941	2.79044
GS115_001111	TGATTCCCTGAAGAATGGAT	CP014715.1:1903476	-	40	0	0	0	0	0	0	0.49	0.3	55.45	0.61	44.88	0.371377	2.77468
GS115_001111	TTTAAGCCAATCCCATGCCC	CP014715.1:1903727	+	50	0	0	0	0	0	0	0.63	0.39	53.39	0.59	45.17	0.142422	2.73802
GS115_001111	ATTTCATTTTTCAGAGACCA	CP014715.1:1903694	+	30	0	0	0	0	0	0	0.47	0.2	57.76	0.58	51.03	0.395405	2.7333
GS115_001111	TCACGGTTTGGTTTTCTGAT	CP014715.1:1903794	+	40	0	0	0	0	0	0	0.37	0.33	42.33	0.55	24.9	0.700244	2.62254
GS115_001111	CAGCGTTGATACCTGGGCAT	CP014715.1:1903738	-	55	0	0	0	0	0	0	0.56	0.23	53.14	0.68	24.33	0.281935	2.52663
GS115_001111	ACAATAATGTTCACTTTGAA	CP014715.1:1903763	+	25	0	0	0	0	0	0	0.37	0.38	45.69	0.58	23.74	0.488245	2.51254
GS115_001111	TTGTGTTTGTTGTGAGAAGA	CP014715.1:1903662	+	35	0	0	0	0	0	0	0.49	0.18	53.08	0.63	11.41	0.566629	2.51153
GS115_001111	GATTGAATATCGTGCTTACC	CP014715.1:1903555	-	40	0	0	0	0	0	0	0.36	0.14	52.7	0.57	21.67	0.683314	2.49701
GS115_001111	TTGATACCTGGGCATGGGAT	CP014715.1:1903733	-	50	0	0	0	0	0	0	0.48	0.17	46.58	0.66	4.1	0.673948	2.49075
GS115_001111	ACGGTCTACTCATCACGGTT	CP014715.1:1903782	+	50	0	0	0	0	0	0	0.41	0.07	48.41	0.64	32.71	0.557578	2.48878
GS115_001111	GCTTAAAGGGGAAACTACCT	CP014715.1:1903711	-	45	1	0	0	0	0	0	0.49	0.15	47.17	0.55	24.98	0.499949	2.41145
GS115_001111	GCAGCGTTGATACCTGGGCA	CP014715.1:1903739	-	60	0	0	0	0	0	0	0.5	0.12	51.13	0.58	28.56	0.39826	2.39516
GS115_001111	TCCAAAAATGTCGTTATCAT	CP014715.1:1903628	-	30	0	0	0	0	0	0	0.45	0.18	47.33	0.63	41.22	0.234487	2.37999
GS115_001111	GTTTTGTAACGGCCTGAATC	CP014715.1:1903579	+	45	0	0	0	0	0	0	0.37	0.05	40.88	0.58	4.63	0.699743	2.15484
GS115_001111	GCCAATATTTCTGTTGAAAA	CP014715.1:1903529	-	30	0	1	0	0	0	0	0.43	0.08	34.36	0.57	9.65	0.60913	2.12923
GS115_001111	AATCAATTCCCTCCAGATTC	CP014715.1:1903591	-	40	0	0	0	0	0	0	0.41	0.07	36.83	0.57	4.75	0.657761	2.12356
GS115_001111	GGGCATGGGATTGGCTTAAA	CP014715.1:1903724	-	50	0	0	0	0	0	0	0.38	0.06	19.91	0.69	0.79	0.757289	2.09429
GS115_001111	ATAACGACATTTTTGGAAGT	CP014715.1:1903634	+	30	0	0	0	0	0	0	0.47	0.17	42.33	0.56	12.04	0.301414	2.04511
GS115_001111	ATTGTGGCAGCGTTGATACC	CP014715.1:1903745	-	50	0	0	0	0	0	1	0.44	0.1	44.41	0.56	46.46	-0.0811	1.9276
GS115_001111	ACCATTTTCAACAGAAATAT	CP014715.1:1903528	+	25	0	0	0	0	1	0	0.41	0.08	31.57	0.54	15.66	0.35263	1.85493
GS115_001111	AACAGAAATATTGGCATTCC	CP014715.1:1903537	+	35	0	0	0	0	0	0	0.28	0	24.32	0.59	1.58	0.693767	1.82277
GS115_001111	GCCCATGATAACGACATTTT	CP014715.1:1903627	+	40	0	0	0	0	0	0	0.27	0.05	17.88	0.57	0.22	0.707026	1.77803
GS115_001111	TGGGCATGGGATTGGCTTAA	CP014715.1:1903725	-	50	0	0	0	0	0	0	0.34	0.01	31.49	0.59	0.26	0.392675	1.65018
GS115_001111	TTCCAAAAATGTCGTTATCA	CP014715.1:1903629	-	30	0	0	0	0	0	0	0.36	0	34.87	0.5	5.43	0.36173	1.62473
GS115_001112	GACACAGGAGACTCGATCGG	CP014715.1:1905263	-	60	0	0	0	0	0	0	0.59	0.64	70.22	0.66	99.47	0.480621	4.06752
GS115_001112	TCCGACACAGGAGACTCGAT	CP014715.1:1905266	-	55	0	0	0	0	0	0	0.44	0.38	65.34	0.63	88.35	0.770258	3.75716
GS115_001112	TTTTGCTTCTTAGAAGGCGG	CP014715.1:1905365	+	45	1	0	0	0	0	0	0.72	0.74	46.25	0.59	43.47	0.750077	3.69728
GS115_001112	TTTGCTTCTTAGAAGGCGGA	CP014715.1:1905366	+	45	1	0	0	0	0	0	0.57	0.62	53.73	0.63	68	0.409137	3.44644
GS115_001112	ACCGATCGAGTCTCCTGTGT	CP014715.1:1905265	+	55	0	0	0	0	0	1	0.46	0.24	59.82	0.65	74.67	0.612153	3.30705
GS115_001112	GTTATTATAGAACCAAGATA	CP014715.1:1905399	-	25	0	0	0	0	0	0	0.58	0.42	59.97	0.56	86.87	0.246641	3.27504
GS115_001112	CTTTTTTGCTTCTTAGAAGG	CP014715.1:1905362	+	35	1	0	0	0	0	0	0.65	0.48	60.1	0.64	18.51	0.679793	3.23589
GS115_001112	TATACTTCAGTGCTGAAACC	CP014715.1:1905095	-	40	1	0	0	0	0	0	0.46	0.34	58.49	0.6	71.25	0.334689	3.03209
GS115_001112	CCCAGCAAGGAAAAAGAGTA	CP014715.1:1905155	+	45	0	0	0	0	0	0	0.47	0.18	49.97	0.61	56.18	0.544874	2.86637
GS115_001112	ATCATCCTTATCGCCCAGCA	CP014715.1:1905142	+	50	0	0	0	0	0	0	0.46	0.05	61.84	0.61	43.16	0.677147	2.84715
GS115_001112	AAGGAAAAAGAGTAAGGTAC	CP014715.1:1905161	+	35	0	0	0	0	0	0	0.51	0.1	53.22	0.61	38.7	0.701766	2.84097
GS115_001112	GTCTCTCACTAATATTTCCT	CP014715.1:1905228	+	35	0	0	0	0	0	0	0.42	0.17	49.97	0.55	60.17	0.57583	2.81723
GS115_001112	GCTGGGCGATAAGGATGATC	CP014715.1:1905138	-	55	0	0	0	0	0	0	0.48	0.15	43.75	0.62	65.69	0.457964	2.80236
GS115_001112	GTTTCAGCACTGAAGTATAC	CP014715.1:1905099	+	40	1	0	0	0	0	0	0.39	0.36	45.69	0.56	45.81	0.446746	2.67175
GS115_001112	TGAAACTTGATTAACACATT	CP014715.1:1905293	+	25	0	0	0	0	0	1	0.38	0.09	40.98	0.55	41.37	0.742881	2.58638
GS115_001112	GGAGTAGCGTAGCCATATCT	CP014715.1:1905387	+	50	0	0	0	0	0	0	0.44	0.07	43.43	0.59	33.61	0.707042	2.57744
GS115_001112	AAGTTTCAAGCATCCGACAC	CP014715.1:1905278	-	45	0	0	0	0	0	0	0.56	0.08	65.21	0.64	53.75	0.0228301	2.49243
GS115_001112	GGTGGTAGTATTAGGGTCCC	CP014715.1:1905245	-	55	0	0	0	0	0	0	0.39	0.08	51.49	0.63	34.23	0.505731	2.46293
GS115_001112	AGAGTAAGGTACTGGATCAT	CP014715.1:1905169	+	40	0	0	0	0	0	0	0.39	0.07	52.68	0.63	20.95	0.525828	2.35213
GS115_001112	GGAATAATGTCAACTTCTAC	CP014715.1:1905326	+	35	0	0	0	0	0	0	0.5	0.3	46.05	0.58	31.73	0.101444	2.25924
GS115_001112	GCTCTTTTTTGCTTCTTAGA	CP014715.1:1905359	+	35	0	0	0	0	0	0	0.52	0.13	40.77	0.56	12.15	0.491431	2.23063
GS115_001112	TTTTTCCTTGCTGGGCGATA	CP014715.1:1905147	-	45	1	0	0	0	0	0	0.4	0.02	44.3	0.64	2.23	0.64063	2.16593
GS115_001112	GGGAATAATGTCAACTTCTA	CP014715.1:1905325	+	35	0	0	0	0	0	0	0.36	0.08	32.62	0.58	9.16	0.680948	2.11875
GS115_001112	ACTCGATCGGTGGTAGTATT	CP014715.1:1905253	-	45	0	0	0	0	0	0	0.32	0.05	31.33	0.63	13.27	0.63514	2.08114
GS115_001112	TGTCTCTCACTAATATTTCC	CP014715.1:1905227	+	35	0	0	0	0	0	0	0.35	0.03	35.61	0.48	11.34	0.665604	1.9951
GS115_001112	TAACACATTAGGAAGATCTT	CP014715.1:1905304	+	30	0	0	0	0	0	0	0.35	0.01	35.07	0.55	9.79	0.559251	1.91785
GS115_001112	AACACATTAGGAAGATCTTT	CP014715.1:1905305	+	30	0	1	0	0	0	0	0.32	0.1	33.45	0.55	3.44	0.487241	1.82614
GS115_001112	CTCGATCGGTGGTAGTATTA	CP014715.1:1905252	-	45	0	0	0	0	0	0	0.39	0.05	29.87	0.6	19.17	0.119904	1.6503
GS115_001112	ACCTTACTCTTTTTCCTTGC	CP014715.1:1905156	-	40	0	0	0	0	0	0	0.32	0.04	13.55	0.53	0.35	0.532551	1.56155
GS115_001113	TTACTTGGAGAGGTATAATG	CP014715.1:1906362	+	35	0	0	0	0	0	0	0.61	0.73	62.24	0.61	77.63	0.851284	4.19998
GS115_001113	TCTTACTACTATCTCCCAGA	CP014715.1:1906193	+	40	0	0	0	0	0	0	0.57	0.64	67.88	0.61	98.11	0.421291	3.90119
GS115_001113	AGAATCCGGGGCTAAAACGA	CP014715.1:1906330	+	50	0	0	0	0	0	0	0.69	0.17	58.41	0.62	80.38	0.79086	3.65876
GS115_001113	GATAGAATCATTACTTGGAG	CP014715.1:1906352	+	35	0	0	0	0	0	1	0.62	0.34	60.67	0.6	75.48	0.597118	3.51862
GS115_001113	TTTTTTACTAGGCGACAGCG	CP014715.1:1906258	+	45	0	0	0	0	0	0	0.55	0.63	66.26	0.6	72.19	0.353958	3.51846
GS115_001113	ATAGTATTGACCTATCCGTT	CP014715.1:1906227	+	35	0	0	0	0	0	0	0.41	0.67	57.36	0.6	64.71	0.589381	3.49008
GS115_001113	TTCTTGCTTCTTGCTGCCAG	CP014715.1:1906088	-	50	0	0	0	0	0	0	0.64	0.13	43.27	0.67	65.62	0.797306	3.32621
GS115_001113	TAAAAAATGCTTGGACCCAA	CP014715.1:1906242	-	35	1	0	0	0	0	0	0.52	0.34	59.92	0.65	43.92	0.688444	3.23684
GS115_001113	ACAAGTAGCTTATTTTTCAA	CP014715.1:1906132	+	25	0	0	0	0	0	0	0.46	0.55	48.88	0.62	34.28	0.75068	3.21228
GS115_001113	AATAGTATTGACCTATCCGT	CP014715.1:1906226	+	35	0	0	0	0	0	0	0.62	0.15	48.91	0.64	69.27	0.53297	3.12477
GS115_001113	GGAGATAGAAAAAGAATCCG	CP014715.1:1906318	+	40	0	0	0	0	0	0	0.71	0.72	65.28	0.61	96.14	-0.622746	3.03145
GS115_001113	AAGGAGATAGAAAAAGAATC	CP014715.1:1906316	+	30	0	0	0	0	0	1	0.5	0.23	46.88	0.61	35.77	0.803894	2.97039
GS115_001113	CGAAGGATAGAATCATTACT	CP014715.1:1906347	+	35	0	1	0	0	0	0	0.45	0.43	38.56	0.57	36.52	0.732959	2.93376
GS115_001113	GAAGCAAGAAAGCCATGCTA	CP014715.1:1906101	+	45	1	0	0	0	0	0	0.66	0.11	57.45	0.62	57.66	0.382522	2.92362
GS115_001113	AATGCTTGGACCCAACGGAT	CP014715.1:1906237	-	50	1	0	0	0	0	0	0.56	0.11	61.32	0.62	48.14	0.470802	2.8554
GS115_001113	TCTATCCTTCGTTTTAGCCC	CP014715.1:1906335	-	45	0	0	0	0	0	0	0.6	0.3	47.4	0.55	18.88	0.609385	2.72219
GS115_001113	TATTATCTATGTCACCGTCT	CP014715.1:1906207	-	35	0	0	0	0	0	0	0.42	0.07	60.07	0.62	59.43	0.395803	2.7008
GS115_001113	GTCGCCTAGTAAAAAATGCT	CP014715.1:1906251	-	40	0	0	0	0	0	0	0.41	0.15	50.98	0.56	34.29	0.700451	2.67315
GS115_001113	CAAAGAAAAGATCTTGCCTC	CP014715.1:1906072	+	40	0	1	0	0	0	0	0.51	0.03	47.61	0.63	48.32	0.487403	2.6167
GS115_001113	CTATTATCTATGTCACCGTC	CP014715.1:1906208	-	40	0	0	0	0	0	0	0.38	0.31	36.2	0.59	25.54	0.663958	2.56136
GS115_001113	AGGAGATAGAAAAAGAATCC	CP014715.1:1906317	+	35	0	0	0	0	0	0	0.53	0.02	53.5	0.59	36.91	0.38324	2.42734
GS115_001113	CAGCGTGGAGTTATCCAAAT	CP014715.1:1906273	+	45	1	0	0	0	0	0	0.43	0.15	40.62	0.7	11.85	0.62066	2.42536
GS115_001113	GGGTCCAAGCATTTTTTACT	CP014715.1:1906247	+	40	0	1	0	0	0	0	0.43	0.06	42.46	0.53	26.98	0.680153	2.39455
GS115_001113	TTGTTTGGGTTGCCTTAGCA	CP014715.1:1906113	-	45	0	1	0	0	0	0	0.46	0.06	46.24	0.62	3.55	0.661309	2.29921
GS115_001113	TAAGATAAGTTTGATCTATC	CP014715.1:1906175	-	25	0	0	0	0	0	1	0.25	0.02	38.49	0.59	5.77	0.793381	2.09598
GS115_001113	CTTTTCTTTGCTCATGAAAA	CP014715.1:1906059	-	30	0	0	0	0	0	0	0.44	0.05	25.18	0.59	1.87	0.678648	2.02915
GS115_001113	GAAAAATAAGCTACTTGTTT	CP014715.1:1906127	-	25	0	0	0	0	0	0	0.36	0.02	24.23	0.6	12.76	0.661374	2.01127
GS115_001113	TCCTTCAAAGCCAGCAAAAT	CP014715.1:1906298	-	40	0	0	0	0	0	1	0.4	0.07	34.45	0.6	3.59	0.520334	1.97073
GS115_001113	CAAATTGGATCCGATTTTGC	CP014715.1:1906288	+	40	0	0	0	0	0	1	0.41	0.04	34.84	0.51	3.17	0.525931	1.86603
GS115_001113	AACAAGTAGCTTATTTTTCA	CP014715.1:1906131	+	25	0	0	0	0	0	1	0.34	0.01	30.65	0.53	4.01	0.605696	1.8323
GS115_001113	CAGCAAAATCGGATCCAATT	CP014715.1:1906287	-	40	1	0	0	0	0	0	0.36	0.04	39.71	0.62	1.3	0.237713	1.66781
GS115_001113	TCCGATTTTGCTGGCTTTGA	CP014715.1:1906297	+	45	0	0	0	0	0	0	0.34	0.01	21.76	0.59	1.45	0.469109	1.64121
GS115_001113	TGAAAAATAAGCTACTTGTT	CP014715.1:1906128	-	25	0	0	0	0	0	0	0.3	0.06	27.05	0.57	8.5	-0.079861	1.20564
GS115_001114	GAGGTGCCGTAAGCGAGGAG	CP014715.1:1907440	-	65	0	0	0	0	0	0	0.71	0.27	65.03	0.67	96.74	0.50004	3.76774
GS115_001114	TTTGATAAACGAAGTCCAAG	CP014715.1:1907394	-	35	0	0	0	0	0	0	0.56	0.64	68.66	0.55	71.42	0.412609	3.56341
GS115_001114	ATTGTGGGATAGTTGATGCT	CP014715.1:1907354	-	40	0	0	0	0	0	1	0.46	0.34	66.09	0.65	78.39	0.623725	3.51853
GS115_001114	CATCAACTATCCCACAATGT	CP014715.1:1907359	+	40	0	1	0	0	0	0	0.51	0.41	64.69	0.6	87.92	0.374804	3.4209
GS115_001114	GTTTGGAGCCAGCAACAAAT	CP014715.1:1907520	-	45	0	0	0	0	0	0	0.55	0.66	46.05	0.63	39.5	0.709938	3.40544
GS115_001114	ACCGGAGATAAGATAAATGG	CP014715.1:1907459	-	40	0	1	0	0	1	0	0.76	0.2	68.27	0.63	97.13	0.138889	3.38289
GS115_001114	GGCAAGTTGCTGTCACCAAA	CP014715.1:1907580	+	50	1	0	0	0	0	0	0.45	0.52	47.96	0.56	43.19	0.82769	3.26919
GS115_001114	CTGCTCAAGAAACGAGACAA	CP014715.1:1907629	+	45	0	0	0	0	0	0	0.58	0.16	63.19	0.62	43.91	0.648454	3.07945
GS115_001114	GACAGCAACTTGCCTTTGAA	CP014715.1:1907571	-	45	2	0	0	0	0	0	0.41	0.44	52.41	0.62	41.95	0.651243	3.06484
GS115_001114	GAGACCGGAGATAAGATAAA	CP014715.1:1907462	-	40	0	1	0	0	0	0	0.41	0.39	32.15	0.6	63.82	0.680622	3.04032
GS115_001114	CTATATTCCGTTAAAGAGAC	CP014715.1:1907477	-	35	0	0	0	0	0	0	0.44	0.51	55.38	0.61	37.75	0.466631	2.95793
GS115_001114	GCTCAAGAAACGAGACAATG	CP014715.1:1907631	+	45	0	0	0	0	0	0	0.57	0.41	71.18	0.6	87.59	-0.306596	2.8611
GS115_001114	GCTGCCAGCTACCGACATTG	CP014715.1:1907370	-	60	0	0	0	0	0	0	0.46	0.11	57.9	0.57	70.72	0.429742	2.85594
GS115_001114	ACAAATACCTCTCCCAGGAA	CP014715.1:1907675	-	45	0	0	0	0	0	0	0.5	0.21	52.44	0.6	38.23	0.528327	2.74503
GS115_001114	TATCCCACAATGTCGGTAGC	CP014715.1:1907366	+	50	0	0	0	0	0	0	0.44	0.1	49.58	0.56	53.71	0.608318	2.74122
GS115_001114	TGGAGACCTCTCCTCGCTTA	CP014715.1:1907434	+	55	2	0	0	0	0	0	0.43	0.1	54.29	0.66	28.69	0.702624	2.72242
GS115_001114	ACCTCCATTTATCTTATCTC	CP014715.1:1907458	+	35	0	1	0	0	1	0	0.4	0.04	46.65	0.57	53.54	0.688464	2.70036
GS115_001114	CTGCCAGCTACCGACATTGT	CP014715.1:1907369	-	55	0	1	0	0	0	0	0.47	0.05	49.76	0.63	44.73	0.586763	2.68166
GS115_001114	AAATGGAGGTGCCGTAAGCG	CP014715.1:1907445	-	55	0	0	0	0	0	0	0.61	0.09	58.69	0.59	32.98	0.404533	2.61123
GS115_001114	GTCCCGATGCTGCCCTTCAA	CP014715.1:1907559	+	60	0	0	0	0	0	0	0.47	0.09	47.27	0.62	25.37	0.698547	2.60495
GS115_001114	TTTAAATCCATTCCTGGGAG	CP014715.1:1907668	+	40	0	0	0	0	0	0	0.56	0.28	48.91	0.59	28.6	0.379859	2.58496
GS115_001114	AAATCAATCGCTTCATACAA	CP014715.1:1907414	+	30	0	0	0	0	0	0	0.57	0.19	45.75	0.56	15.9	0.608987	2.54549
GS115_001114	TAACGGAATATAGCGAGTAT	CP014715.1:1907487	+	35	0	0	0	0	0	0	0.48	0.07	53.94	0.62	31.52	0.472279	2.49688
GS115_001114	CAATGTTGAAATAAACCATT	CP014715.1:1907595	-	25	0	0	0	0	0	0	0.43	0.12	37.79	0.56	16.46	0.688278	2.34078
GS115_001114	TGCCTTTGAAGGGCAGCATC	CP014715.1:1907561	-	55	0	1	0	0	0	0	0.41	0.08	46.18	0.61	14.45	0.634317	2.34062
GS115_001114	AAACCTTTAAATCCATTCCT	CP014715.1:1907663	+	30	0	0	0	0	0	0	0.49	0.13	49.68	0.54	30.22	0.350441	2.30944
GS115_001114	TGAACACACCGATTTGTTGC	CP014715.1:1907512	+	45	0	0	0	0	0	0	0.45	0.06	39.92	0.52	25.16	0.49345	2.17425
GS115_001114	TTGCCTTTGAAGGGCAGCAT	CP014715.1:1907562	-	50	1	0	0	0	0	0	0.53	0.17	49.69	0.64	12.2	0.191317	2.15022
GS115_001114	CGTTTGGAGTCAATGAAGTT	CP014715.1:1907537	-	40	0	0	0	0	0	0	0.45	0.11	35.31	0.6	10.11	0.525635	2.13983
GS115_001114	AAGGGCAGCATCGGGACGTT	CP014715.1:1907553	-	60	0	0	0	0	0	0	0.34	0.05	37.57	0.69	12.25	0.521261	2.09946
GS115_001114	TGACAGCAACTTGCCTTTGA	CP014715.1:1907572	-	45	2	0	0	0	0	0	0.43	0.03	33.19	0.59	12.96	0.542936	2.05444
GS115_001114	CTTATCTCCGGTCTCTTTAA	CP014715.1:1907470	+	40	0	0	0	0	0	0	0.38	0.23	15.69	0.61	1.87	0.622201	2.0178
GS115_001114	GAAACCTTTAAATCCATTCC	CP014715.1:1907662	+	35	0	0	0	0	0	0	0.39	0.01	36.39	0.5	5.6	0.552199	1.8721
GS115_001114	TGCTCAAGAAACGAGACAAT	CP014715.1:1907630	+	40	0	0	0	0	0	0	0.46	0.09	41.49	0.59	37.17	-0.0690294	1.85757
GS115_001114	TCTCCCAGGAATGGATTTAA	CP014715.1:1907666	-	40	0	0	0	0	0	0	0.41	0.04	19.95	0.58	2.04	0.58368	1.83358
GS115_001114	CGGTAGCTGGCAGCACCTCT	CP014715.1:1907379	+	65	1	0	0	0	0	0	0.45	0.02	45.44	0.61	15.42	-0.877004	0.811596
GS115_001115	GGTGTTGTCAAAGACTCCGG	CP014715.1:1912963	-	55	0	0	0	0	0	0	0.81	0.69	72.25	0.68	98.41	0.703958	4.59056
GS115_001115	TGATTCAAAGAACTCACCAG	CP014715.1:1912835	-	40	0	0	0	0	0	0	0.69	0.4	74.17	0.62	99.79	0.384385	3.83399
GS115_001115	AGGTGTTGTCAAAGACTCCG	CP014715.1:1912964	-	50	0	0	0	0	0	1	0.56	0.65	66.14	0.6	81.43	0.514811	3.80051
GS115_001115	TCACCGTCCAAGCAACACTC	CP014715.1:1912778	-	55	0	0	0	0	0	0	0.55	0.29	57.12	0.58	81.74	0.653581	3.46218
GS115_001115	GGTCACGCCAAGCAACGCAT	CP014715.1:1912814	-	60	1	0	0	0	0	0	0.61	0.39	49.37	0.57	74	0.542632	3.34633
GS115_001115	ATCCATTATCAGGTCTGCAA	CP014715.1:1912701	-	40	0	0	0	0	0	0	0.57	0.26	59.91	0.62	35.71	0.729092	3.13529
GS115_001115	GACCCTTCGAAAACAGAACA	CP014715.1:1912984	-	45	1	0	0	0	0	0	0.54	0.2	60.49	0.61	55.98	0.606994	3.12169
GS115_001115	GCGTTGCTTGGCGTGACCAC	CP014715.1:1912819	+	65	0	0	0	0	0	0	0.56	0.12	52	0.65	59.24	0.627429	3.06983
GS115_001115	AATCATTCACAGTGATTAGG	CP014715.1:1912853	+	35	1	0	0	0	0	0	0.52	0.19	54.67	0.59	39.27	0.694739	2.93414
GS115_001115	GTCTCCCATTTGACTATCAA	CP014715.1:1913013	+	40	0	0	0	0	0	0	0.43	0.53	48.56	0.62	46.97	0.383692	2.91899
GS115_001115	CACCGTCCAAGCAACACTCC	CP014715.1:1912777	-	60	0	0	0	0	0	0	0.51	0.04	58.8	0.59	52	0.637775	2.88578
GS115_001115	AGAAACCAATTCTATGCCCC	CP014715.1:1912947	+	45	0	0	0	0	0	0	0.5	0.3	57.6	0.61	53.45	0.270383	2.79088
GS115_001115	AAGGTGTTGTCAAAGACTCC	CP014715.1:1912965	-	45	0	1	0	0	0	0	0.52	0.03	53.98	0.56	57.06	0.479447	2.69985
GS115_001115	CTGTTATTTGGAGACTCGGT	CP014715.1:1912912	+	45	0	0	0	0	0	0	0.51	0.17	51.01	0.62	32.03	0.545628	2.67603
GS115_001115	GTCACGCCAAGCAACGCATT	CP014715.1:1912813	-	55	1	0	0	0	0	0	0.42	0.06	53.08	0.62	38.9	0.640287	2.66009
GS115_001115	AGACTGCCCAATGCGTTGCT	CP014715.1:1912807	+	55	0	1	0	0	0	0	0.43	0.15	53.41	0.61	22.16	0.68116	2.62686
GS115_001115	GGACTGCCCGGAGTGTTGCT	CP014715.1:1912771	+	65	0	0	0	0	0	0	0.39	0.35	42.29	0.58	26.86	0.569676	2.58118
GS115_001115	CAAGGTGTTGTCAAAGACTC	CP014715.1:1912966	-	45	0	0	0	0	0	0	0.52	0.03	48.91	0.65	24.5	0.634081	2.56818
GS115_001115	CTCCGTTGCAGACCTGATAA	CP014715.1:1912699	+	50	0	0	0	0	0	0	0.45	0.14	37.07	0.58	23.65	0.750588	2.52779
GS115_001115	CCGACTGTTATTTGGAGACT	CP014715.1:1912908	+	45	0	0	0	0	0	0	0.46	0.05	43.34	0.6	33.25	0.617509	2.49341
GS115_001115	TGTTATTTGGAGACTCGGTC	CP014715.1:1912913	+	45	0	0	0	0	0	0	0.43	0.14	52.04	0.6	47.49	0.317569	2.48287
GS115_001115	ACACTCCGGGCAGTCCAGGA	CP014715.1:1912764	-	65	0	0	0	0	0	0	0.6	0.03	60.12	0.64	78.25	-0.178444	2.47526
GS115_001115	TGCCCGGAGTGTTGCTTGGA	CP014715.1:1912775	+	60	0	0	0	0	0	0	0.44	0.03	53.08	0.61	27.91	0.58345	2.47335
GS115_001115	TCACAGTGATTAGGTGGATC	CP014715.1:1912859	+	45	1	0	0	0	0	0	0.38	0.06	44.84	0.59	18.23	0.72936	2.39006
GS115_001115	ACTAATACGAATCCATTATC	CP014715.1:1912711	-	30	0	0	0	0	0	0	0.4	0.07	43.54	0.57	26.33	0.648748	2.38745
GS115_001115	CACCTTGTTCTGTTTTCGAA	CP014715.1:1912982	+	40	0	0	0	0	0	0	0.44	0.32	54.97	0.59	21.34	0.272698	2.3858
GS115_001115	AGTCTCCCATTTGACTATCA	CP014715.1:1913012	+	40	1	0	0	0	0	0	0.43	0.02	42.23	0.58	11.7	0.682312	2.25161
GS115_001115	AGCAACACTCCGGGCAGTCC	CP014715.1:1912768	-	65	0	0	0	0	0	0	0.42	0.02	46.68	0.58	33.83	0.394861	2.21996
GS115_001115	ACACCTTGTTCTGTTTTCGA	CP014715.1:1912981	+	40	0	0	0	0	0	0	0.5	0.18	54.12	0.55	21.12	0.22019	2.20259
GS115_001115	TCAACCCTTGATAGTCAAAT	CP014715.1:1913017	-	35	0	0	0	0	0	0	0.4	0.29	41.03	0.6	48.19	-0.044335	2.13786
GS115_001115	GGATTCGTATTAGTTCTTCC	CP014715.1:1912720	+	40	0	0	0	0	0	0	0.34	0.15	34.16	0.49	11.02	0.654659	2.08646
GS115_001115	AAAGCAGAATTGCTCCTTCC	CP014715.1:1912750	+	45	1	0	0	0	0	0	0.33	0.01	28.15	0.58	3.72	0.809292	2.04799
GS115_001115	TTGCTCCTTCCTGGACTGCC	CP014715.1:1912759	+	60	0	0	0	0	0	0	0.38	0.07	51.62	0.65	25.13	0.100279	1.96778
GS115_001115	AATTCTGCTTTGAACGTTCC	CP014715.1:1912738	-	40	0	0	0	0	0	0	0.33	0.05	30.4	0.56	4.74	0.666231	1.95763
GS115_001115	TTGAATCATTCACAGTGATT	CP014715.1:1912850	+	30	1	0	0	0	0	0	0.43	0.04	33.95	0.59	15.85	0.38065	1.93865
GS115_001115	TCAATTTTCCGACTGTTATT	CP014715.1:1912900	+	30	0	0	0	0	0	0	0.28	0.21	29.44	0.51	2.51	0.539336	1.85884
GS115_001115	ATCAACCCTTGATAGTCAAA	CP014715.1:1913018	-	35	0	0	0	0	0	0	0.46	0.25	38.03	0.55	23.43	-0.0717572	1.80284
GS115_001115	AGACTCCGGGGGCATAGAAT	CP014715.1:1912952	-	55	0	0	0	0	0	0	0.46	0.05	38.02	0.6	6.96	0.161517	1.72132
GS115_001115	GACTCGGTCGGGCTCTGTTT	CP014715.1:1912924	+	60	0	0	0	0	0	0	0.4	0.08	31.73	0.63	20.14	-0.0938112	1.53489
GS115_001116	TGCCTGGAACAGTCATACGA	CP014715.1:1913429	+	50	0	0	0	0	0	0	0.69	0.56	72.84	0.6	87.97	0.75699	4.21509
GS115_001116	ATGCCTGGAACAGTCATACG	CP014715.1:1913428	+	50	0	0	0	0	0	0	0.63	0.54	67.67	0.63	86.39	0.698352	4.03895
GS115_001116	CTCTATCGACGTAATCACCG	CP014715.1:1913638	-	50	0	0	0	0	0	0	0.63	0.79	70.89	0.54	92.46	0.408899	4.0024
GS115_001116	ACGGTAGTGGGAGATATACA	CP014715.1:1913549	+	45	0	0	0	0	0	0	0.51	0.25	67.28	0.64	92.82	0.669016	3.67002
GS115_001116	CTTGAAATTTTCAAGATCGG	CP014715.1:1913588	+	35	1	0	0	0	0	0	0.67	0.36	61.32	0.62	58.98	0.621338	3.47434
GS115_001116	CGATCTTGAAAATTTCAAGT	CP014715.1:1913584	-	30	1	1	0	0	0	0	0.54	0.44	63.08	0.54	73.65	0.50977	3.39707
GS115_001116	TAAAACTGAAATATCCCAGT	CP014715.1:1913700	+	30	1	0	0	0	0	0	0.56	0.24	63.95	0.61	64.88	0.639463	3.33776
GS115_001116	TTCTCATATGAAGTACATTG	CP014715.1:1913518	-	30	0	0	0	0	0	0	0.5	0.09	68.68	0.6	80.1	0.621711	3.29951
GS115_001116	AGGAATAAATAGTTAGTCTG	CP014715.1:1913618	-	30	0	0	0	0	0	0	0.5	0.08	62.01	0.62	81.49	0.589601	3.2246
GS115_001116	AATAAATAGTTAGTCTGTGG	CP014715.1:1913615	-	30	0	0	0	0	0	0	0.62	0.2	61.62	0.64	80.48	0.317676	3.19868
GS115_001116	CGATAGAGGATTTCATTCCG	CP014715.1:1913653	+	45	0	0	0	0	0	0	0.59	0.24	61.88	0.59	16.79	0.733914	2.94061
GS115_001116	GAGAACACCTGTTACGGTAG	CP014715.1:1913536	+	50	0	0	0	0	0	0	0.55	0.16	48.38	0.62	59.35	0.515108	2.92241
GS115_001116	CATTATCTGGTGAAATAGAA	CP014715.1:1913391	-	30	0	0	0	0	0	0	0.51	0.18	44.9	0.56	37.58	0.81161	2.88641
GS115_001116	TCATATGAGAACACCTGTTA	CP014715.1:1913530	+	35	0	0	0	0	0	0	0.45	0.2	47.06	0.62	46.18	0.676318	2.87872
GS115_001116	CTCGGTGATTACGTCGATAG	CP014715.1:1913639	+	50	0	1	0	0	1	0	0.58	0.08	49.37	0.66	36.27	0.691372	2.86777
GS115_001116	TAGTATAATAATAGTTTCCA	CP014715.1:1913670	-	20	0	1	0	0	0	0	0.46	0.09	58.94	0.59	44.19	0.614034	2.78533
GS115_001116	TGTTCTCATATGAAGTACAT	CP014715.1:1913520	-	30	0	0	0	0	0	0	0.45	0.18	46.52	0.56	46.11	0.655206	2.77151
GS115_001116	AGAACACCTGTTACGGTAGT	CP014715.1:1913537	+	45	0	0	0	0	0	0	0.35	0.15	52.18	0.64	45.98	0.617304	2.7389
GS115_001116	GGTTGACTTGGATCAATGCC	CP014715.1:1913413	+	50	0	0	0	0	0	0	0.47	0.21	50.96	0.56	24.7	0.698263	2.69486
GS115_001116	CAGACTAACTATTTATTCCT	CP014715.1:1913621	+	30	0	0	0	0	0	0	0.46	0.21	49.8	0.59	41.46	0.423212	2.59581
GS115_001116	CTTTCTATTTCACCAGATAA	CP014715.1:1913392	+	30	0	0	0	0	0	0	0.5	0.1	42.11	0.59	24.45	0.693349	2.54895
GS115_001116	ACTTGAAATTTTCAAGATCG	CP014715.1:1913587	+	30	1	0	0	0	0	0	0.58	0.1	57.66	0.59	35.37	0.333867	2.53417
GS115_001116	GTTCTCATATGAAGTACATT	CP014715.1:1913519	-	30	0	1	0	0	0	0	0.35	0.14	39.34	0.54	28.96	0.651293	2.36429
GS115_001116	ATATCTCCCACTACCGTAAC	CP014715.1:1913543	-	45	0	0	0	0	0	0	0.39	0.21	42.74	0.63	34.74	0.172293	2.17709
GS115_001116	TCACCAGATAATGGTTGACT	CP014715.1:1913401	+	40	1	0	0	0	0	0	0.44	0.03	51.72	0.55	14.16	0.456459	2.13526
GS115_001116	CTACTTGAAATTTTCAAGAT	CP014715.1:1913585	+	25	1	1	0	0	0	0	0.51	0.07	43.58	0.59	6.29	0.395098	2.0638
GS115_001116	TACTTGAAATTTTCAAGATC	CP014715.1:1913586	+	25	1	1	0	0	0	1	0.46	0.01	34.04	0.57	1.08	0.664421	2.05562
GS115_001116	GATCCAAGTCAACCATTATC	CP014715.1:1913404	-	40	0	1	0	0	0	0	0.35	0.18	40.09	0.52	17.54	0.418601	2.0449
GS115_001116	TTCCCTCGTATGACTGTTCC	CP014715.1:1913431	-	50	0	0	0	0	0	0	0.33	0.03	32.36	0.58	15.25	0.552903	1.969
GS115_001116	GCAACTGTGTTTTAGCTTTA	CP014715.1:1913479	+	35	0	0	0	0	0	0	0.27	0.13	13.62	0.57	1.5	0.598996	1.7202
GS115_001117	TTGAAGTGATTTGCAATGAC	CP014715.1:1914767	-	35	0	0	0	0	0	0	0.44	0.12	52.33	0.64	36.08	0.540655	2.62476
GS115_001117	AGGACTACGAAATTAATGAT	CP014715.1:1914540	-	30	0	0	0	0	0	0	0.52	0.47	59.18	0.64	90.54	0.700481	3.82768
GS115_001117	TAAGGTGATCTTCTCCCATG	CP014715.1:1914603	+	45	0	0	0	0	0	0	0.55	0.18	57.38	0.67	77.99	0.61277	3.36647
GS115_001117	AATCATCTTTTTTCCCAGAG	CP014715.1:1914788	+	35	0	0	0	0	0	0	0.55	0.22	56.66	0.63	29.23	0.155	2.4139
GS115_001117	GAGAAGATCACCTTAAAGAA	CP014715.1:1914595	-	35	1	0	0	0	0	0	0.63	0.46	52.39	0.62	60.56	0.503095	3.3426
GS115_001117	GAGGACTACGAAATTAATGA	CP014715.1:1914541	-	35	0	0	0	0	0	0	0.57	0.18	51.2	0.58	65.43	0.537133	3.03343
GS115_001117	ACTGCAAATTGGAACCTCAT	CP014715.1:1914617	-	40	0	0	0	0	0	0	0.44	0.25	55.65	0.63	78.46	0.329778	2.99088
GS115_001117	AAATCACCAATTGTGTCACT	CP014715.1:1914655	+	35	0	0	0	0	0	0	0.46	0.23	64.01	0.63	29.69	0.63649	2.89349
GS115_001117	TGTCTTCCGAGTGACACAAT	CP014715.1:1914661	-	45	0	0	0	0	0	0	0.44	0.16	53.01	0.6	44.51	0.555859	2.73106
GS115_001117	CACTGCAAATTGGAACCTCA	CP014715.1:1914618	-	45	0	0	0	0	0	0	0.43	0.09	51.62	0.54	29.1	0.694962	2.56216
GS115_001117	CAAGGATCACATTACTCTTG	CP014715.1:1914560	-	40	0	0	0	0	0	0	0.51	0.05	49.68	0.57	38.07	0.379027	2.38653
GS115_001117	AAGCTACTCTCACTGCAAAT	CP014715.1:1914628	-	40	0	0	0	0	0	0	0.45	0.36	35.42	0.61	15.32	0.446842	2.37424
GS115_001117	AAGATTGGGTAAAAAAATTA	CP014715.1:1914689	-	20	0	0	0	0	0	0	0.52	0.07	32.97	0.61	25.74	0.497277	2.28438
GS115_001117	GTACTAATGATTGCAAGATT	CP014715.1:1914703	-	30	0	0	0	0	0	0	0.47	0.2	43.57	0.64	15.34	0.181155	2.08025
GS115_001117	TGTACTAATGATTGCAAGAT	CP014715.1:1914704	-	30	0	0	0	0	0	0	0.39	0.02	28.63	0.57	9.61	0.573426	1.93583
GS115_001117	GAAAGGTTATCAAGTTTTCA	CP014715.1:1914578	-	30	0	0	0	0	0	0	0.38	0.04	36.04	0.53	9.36	0.433993	1.83799
GS115_001117	CAAGATTGGGTAAAAAAATT	CP014715.1:1914690	-	25	0	0	0	0	0	0	0.44	0.01	25.17	0.6	1.78	0.484306	1.80381
GS115_001117	AACTTGATAACCTTTCTTTA	CP014715.1:1914585	+	25	0	0	0	0	0	0	0.33	0.05	14.99	0.55	1.48	0.363541	1.45824
GS115_001118	GGTTGGAGACGACACCACCT	CP014715.1:1915214	-	60	0	0	0	0	0	0	0.55	0.67	69.13	0.65	94.23	0.706545	4.21014
GS115_001118	TTTTATGAAGGAGAAAGCTG	CP014715.1:1915124	+	35	0	0	0	0	0	0	0.72	0.48	59.82	0.61	84.02	0.670055	3.91845
GS115_001118	ATAAATATTTACAACCCAGG	CP014715.1:1915200	+	30	0	0	0	0	0	0	0.62	0.45	72.07	0.61	88.37	0.566818	3.85122
GS115_001118	GCAGGTGGGAAGTTCTTGAG	CP014715.1:1915245	-	55	0	0	0	0	0	0	0.62	0.16	68.41	0.67	85.55	0.710172	3.69977
GS115_001118	TCGTCTACTTGAACCCAATG	CP014715.1:1915267	-	45	0	0	0	0	0	0	0.58	0.26	70.02	0.64	91.53	0.568415	3.66392
GS115_001118	TCTATGCTGTTCACTAACGC	CP014715.1:1915071	+	45	0	0	0	0	0	0	0.6	0.39	64.38	0.6	83.95	0.51959	3.59289
GS115_001118	ATAATACCACACCGGTTCAG	CP014715.1:1915045	+	45	0	0	0	0	0	0	0.49	0.62	62.24	0.6	69.71	0.44909	3.47859
GS115_001118	TTCACTCATAGCTTTCGAAG	CP014715.1:1914979	-	40	0	0	0	0	0	0	0.61	0.28	64.22	0.58	63.53	0.66173	3.40923
GS115_001118	GGAAATGGGAGGATCAAACG	CP014715.1:1915156	-	50	0	0	0	0	0	0	0.66	0.41	74.3	0.62	83.29	0.132039	3.39794
GS115_001118	TTGAACCCAATGAGGCAGGT	CP014715.1:1915259	-	50	1	0	0	0	0	0	0.42	0.31	64.47	0.62	63.85	0.763251	3.39645
GS115_001118	GTTTGGGATACCATTGCTGG	CP014715.1:1915177	-	50	0	0	0	0	0	0	0.69	0.31	57.59	0.62	44.34	0.584767	3.22407
GS115_001118	GTTTCACTCATAGCTTTCGA	CP014715.1:1914981	-	40	0	0	0	0	0	0	0.52	0.25	60.19	0.54	66.8	0.55689	3.13679
GS115_001118	CTGCTTCTGGAAGCTTCAGT	CP014715.1:1915005	-	50	1	0	0	0	0	0	0.51	0.34	59.84	0.62	48.69	0.511158	3.06646
GS115_001118	AGGTGGTGTCGTCTCCAACC	CP014715.1:1915217	+	60	0	0	0	0	0	0	0.47	0.1	55.55	0.61	68.94	0.616468	3.04137
GS115_001118	CTTGAACCCAATGAGGCAGG	CP014715.1:1915260	-	55	0	0	0	0	0	0	0.67	0.11	57.18	0.65	46.66	0.537115	3.00551
GS115_001118	AGAGTTCCTCTGAACCGGTG	CP014715.1:1915051	-	55	1	0	0	0	0	0	0.45	0.16	65.96	0.65	87.01	0.20439	2.99409
GS115_001118	CTACTTGAACCCAATGAGGC	CP014715.1:1915263	-	50	0	0	0	0	0	0	0.55	0.27	55.56	0.54	45.7	0.612154	2.98475
GS115_001118	TGACGATGATGATTTTATGA	CP014715.1:1915112	+	30	0	0	0	0	0	0	0.57	0.23	47.68	0.53	62.03	0.536118	2.96322
GS115_001118	CAGATCGAATAATACCACAC	CP014715.1:1915037	+	40	0	0	0	0	0	0	0.58	0.3	77.23	0.66	97.62	-0.371313	2.91719
GS115_001118	CTCTATGCTGTTCACTAACG	CP014715.1:1915070	+	45	0	0	0	0	0	0	0.52	0.36	60.34	0.63	30.06	0.497087	2.91109
GS115_001118	CCTCCCATTTCCTCCAGCAA	CP014715.1:1915167	+	55	0	1	0	0	0	0	0.58	0.15	58.01	0.61	36.28	0.622154	2.90505
GS115_001118	AGTTCTTGAGAGGACTCTCC	CP014715.1:1915235	-	50	2	0	0	0	0	0	0.43	0.16	48.24	0.59	55.39	0.672852	2.88915
GS115_001118	ACGGGAGTTGTTCTTTCTGT	CP014715.1:1915291	-	45	0	0	0	0	0	0	0.5	0.07	48.16	0.65	44.15	0.631926	2.77503
GS115_001118	AGGTTGGAGACGACACCACC	CP014715.1:1915215	-	60	0	0	0	0	0	0	0.56	0.14	53.44	0.6	37.18	0.564415	2.77061
GS115_001118	AACATAAATATTTACAACCC	CP014715.1:1915197	+	25	0	0	0	0	0	0	0.49	0.06	59.88	0.57	43.56	0.568335	2.72274
GS115_001118	CTTGAGAGGACTCTCCAGGT	CP014715.1:1915231	-	55	2	0	0	0	0	0	0.57	0.02	56.63	0.63	48.1	0.448847	2.71615
GS115_001118	AGCATAGAGTTCCTCTGAAC	CP014715.1:1915056	-	45	2	0	0	0	0	0	0.46	0.05	48.32	0.62	37.91	0.688079	2.68038
GS115_001118	TGTGGTATTATTCGATCTGC	CP014715.1:1915033	-	40	0	0	0	0	0	0	0.52	0.05	47.51	0.55	45.61	0.521661	2.57286
GS115_001118	TACGGGAGTTGTTCTTTCTG	CP014715.1:1915292	-	45	0	0	0	0	0	0	0.48	0.06	50.04	0.57	21.81	0.679006	2.50751
GS115_001118	TTTCACTCATAGCTTTCGAA	CP014715.1:1914980	-	35	0	0	0	0	0	0	0.49	0.43	59.68	0.57	40.47	-0.030885	2.46062
GS115_001118	ATACCATTGCTGGAGGAAAT	CP014715.1:1915170	-	40	1	0	0	0	0	0	0.39	0.21	39.87	0.62	25.78	0.382819	2.25932
GS115_001118	TTCATAAAATCATCATCGTC	CP014715.1:1915110	-	30	0	0	0	0	0	0	0.44	0.09	48.95	0.6	18.88	0.391024	2.19932
GS115_001118	TCTGCTGGCGAATCTGCTTC	CP014715.1:1915018	-	55	0	0	0	0	0	0	0.39	0.19	32.14	0.59	27.1	0.411913	2.17431
GS115_001118	AATCATCATCGTCAGGTTGA	CP014715.1:1915103	-	40	0	0	0	0	0	0	0.44	0.04	46.65	0.58	10.05	0.538513	2.16551
GS115_001118	GGTTGTAAATATTTATGTTT	CP014715.1:1915193	-	20	0	0	0	0	0	0	0.46	0.07	30.18	0.6	20.93	0.503865	2.14497
GS115_001118	TATGTTTGGGATACCATTGC	CP014715.1:1915180	-	40	0	0	0	0	0	0	0.41	0.02	46.41	0.58	9.27	0.353445	1.92024
GS115_001118	GATACCATTGCTGGAGGAAA	CP014715.1:1915171	-	45	1	0	0	0	0	0	0.49	0.05	33.7	0.62	12.61	0.195348	1.81845
GS115_001118	CATCGTCAGGTTGAAGGATT	CP014715.1:1915097	-	45	0	0	0	0	0	0	0.42	0.03	42.19	0.67	7.65	0.197562	1.81596
GS115_001118	TCATCGTCAGGTTGAAGGAT	CP014715.1:1915098	-	45	0	0	0	0	0	0	0.47	0.06	44.1	0.58	15.34	0.0830668	1.78747
GS115_001118	GAACTTCCCACCTGCCTCAT	CP014715.1:1915253	+	55	0	0	0	0	0	0	0.36	0.02	33.74	0.63	1.22	0.20283	1.56243
GS115_001118	GGGTTGTAAATATTTATGTT	CP014715.1:1915194	-	25	0	0	0	0	0	0	0.33	0.04	34.07	0.58	9.87	0.156946	1.54635
GS115_001118	AACTTCCCACCTGCCTCATT	CP014715.1:1915254	+	50	0	0	0	0	0	0	0.35	0.05	28.53	0.6	4.03	0.194271	1.51987
GS115_001119	GCAGAGAAAGATCAGTACGA	CP014715.1:1918993	-	45	0	0	0	0	0	0	0.68	0.55	70.32	0.58	91.68	0.483557	3.91356
GS115_001119	AAGCCTTGAAGGCATACCAA	CP014715.1:1918923	-	45	2	0	0	0	0	0	0.65	0.39	61.09	0.64	55.8	0.83005	3.67895
GS115_001119	CAGAGAAAGATCAGTACGAA	CP014715.1:1918992	-	40	0	0	0	0	0	0	0.53	0.5	63.74	0.67	75.37	0.55855	3.64965
GS115_001119	GACAAGTTAAATTTAATGGG	CP014715.1:1918847	+	30	0	0	0	0	0	0	0.68	0.16	59.35	0.55	77.78	0.664104	3.4254
GS115_001119	TTCGTACTGATCTTTCTCTG	CP014715.1:1918995	+	40	0	0	0	0	0	0	0.48	0.24	61.56	0.62	66.72	0.519404	3.1422
GS115_001119	GAAAGATCAGTACGAAGGGC	CP014715.1:1918988	-	50	0	0	0	0	0	0	0.55	0.14	53.39	0.57	64.25	0.655112	3.09151
GS115_001119	GCTGGCACTTCCCCCAAACT	CP014715.1:1918970	-	60	0	0	0	0	0	0	0.49	0.41	52.64	0.6	27.26	0.712031	3.01103
GS115_001119	ACAAGTTAAATTTAATGGGA	CP014715.1:1918848	+	25	0	0	0	0	0	0	0.67	0.27	55.38	0.64	60.2	0.226335	2.96214
GS115_001119	TTGCAAGGTTGTCTAGAGTC	CP014715.1:1918781	+	45	0	0	0	0	0	0	0.49	0.04	54.95	0.69	60.16	0.568939	2.94004
GS115_001119	ACATTTGATCCAGCTGTAAA	CP014715.1:1919087	+	35	0	0	0	0	0	0	0.46	0.38	43.46	0.58	46.94	0.577733	2.90173
GS115_001119	TTTAAAAGTTCCGAGTTTGG	CP014715.1:1918960	+	35	0	0	0	0	0	0	0.5	0.42	66.62	0.62	22.5	0.285256	2.71646
GS115_001119	ACATTTTCTGGGAAGTAATG	CP014715.1:1918825	+	35	0	0	0	0	0	0	0.46	0.24	53.32	0.57	28.01	0.585904	2.6692
GS115_001119	AGTTTGAACTTCTTGGCCAA	CP014715.1:1919035	+	40	0	0	0	0	0	0	0.56	0.1	56.42	0.63	15.32	0.659615	2.66701
GS115_001119	GTTGCAAGGTTGTCTAGAGT	CP014715.1:1918780	+	45	0	0	0	0	0	0	0.54	0.1	53.89	0.6	36.49	0.518672	2.66247
GS115_001119	GATCTTTCTCTGCGGGCAGA	CP014715.1:1919003	+	55	2	1	0	0	0	0	0.42	0.28	45.96	0.59	25.67	0.63141	2.63771
GS115_001119	TCGTACTGATCTTTCTCTGC	CP014715.1:1918996	+	45	0	1	0	0	0	0	0.55	0.17	44.92	0.58	63.25	0.152358	2.53406
GS115_001119	TAATTCACACGAAGCCTTGA	CP014715.1:1918934	-	40	1	0	0	0	0	0	0.46	0.04	41.32	0.58	31.11	0.613115	2.41742
GS115_001119	AGAAGAGTACATTAATCCTT	CP014715.1:1919051	-	30	0	0	0	0	0	0	0.54	0.19	34.43	0.58	33.54	0.366464	2.35616
GS115_001119	GGTTTTCTTTGAGAAGCCTT	CP014715.1:1918907	+	40	0	0	0	0	0	0	0.46	0.17	38.73	0.63	17	0.506205	2.32351
GS115_001119	TGATTTGATAAATGCACAAT	CP014715.1:1918874	-	25	0	0	0	0	0	0	0.47	0.05	36.7	0.59	20.66	0.639388	2.32299
GS115_001119	TTATCAAATCATCTGTAGTC	CP014715.1:1918886	+	30	0	1	0	0	0	1	0.36	0.07	34.52	0.56	23.6	0.705156	2.27636
GS115_001119	GACATTTGATCCAGCTGTAA	CP014715.1:1919086	+	40	0	0	0	0	0	0	0.4	0.04	34.5	0.58	15.03	0.74807	2.26337
GS115_001119	GGATTAATGTACTCTTCTGA	CP014715.1:1919056	+	35	0	0	0	0	0	0	0.5	0.2	54.45	0.55	45.71	0.00994263	2.26154
GS115_001119	TTAATAGTTGCACATTTTCT	CP014715.1:1918814	+	25	0	0	0	0	0	0	0.34	0.06	38.04	0.59	5.44	0.640661	2.06546
GS115_001119	TTTTAAAAGTTCCGAGTTTG	CP014715.1:1918959	+	30	0	0	0	0	0	0	0.35	0.03	51.78	0.58	0.36	0.57387	2.05527
GS115_001119	TGTGGACAAGTTAAATTTAA	CP014715.1:1918843	+	25	0	0	0	0	0	0	0.39	0.07	26.68	0.57	2.78	0.649466	1.97407
GS115_001119	AAGCCTTTGGTATGCCTTCA	CP014715.1:1918920	+	45	0	0	0	0	0	0	0.34	0.01	36.34	0.62	3.24	0.505521	1.87132
GS115_001119	TTTTTAAAAGTTCCGAGTTT	CP014715.1:1918958	+	25	0	0	0	0	0	0	0.36	0.02	26.35	0.6	0.25	0.555147	1.80115
GS115_001119	GTGGACAAGTTAAATTTAAT	CP014715.1:1918844	+	25	0	0	0	0	0	0	0.37	0.09	24.66	0.59	17.57	0.257624	1.72992
GS115_001119	TTTTTTAAAAGTTCCGAGTT	CP014715.1:1918957	+	25	0	0	0	0	0	0	0.37	0.01	33.17	0.57	0.71	0.417587	1.70639
GS115_001119	GTTTTGAAGTTTGAACTTCT	CP014715.1:1919028	+	30	1	0	0	0	0	0	0.36	0.02	24.92	0.57	3.43	0.429096	1.6626
GS115_001119	ATTAATAGTTGCACATTTTC	CP014715.1:1918813	+	25	0	0	0	0	0	0	0.3	0.02	11.59	0.52	0.02	0.496994	1.45309
GS115_001120	CCAGGTAAGTAAATTAGGTG	CP014715.1:1919438	+	40	0	0	0	0	0	1	0.65	0.27	65.6	0.68	87.1	0.563602	3.6906
GS115_001120	AAACAGCCAAAGGGACCAAG	CP014715.1:1919794	+	50	0	0	0	0	0	0	0.63	0.65	66.31	0.61	66.87	0.580324	3.80212
GS115_001120	TCCATAAAGAAGTTGAACCA	CP014715.1:1919319	+	35	0	1	0	0	0	0	0.62	0.24	66.35	0.58	87.23	0.324218	3.30002
GS115_001120	GGATACTTCAAACAGCCAAA	CP014715.1:1919785	+	40	0	0	0	0	0	2	0.55	0.92	62.09	0.54	65.89	0.46075	3.75055
GS115_001120	ATCCAGGTAAGTAAATTAGG	CP014715.1:1919436	+	35	0	0	0	0	0	0	0.6	0.27	60.75	0.6	66.76	0.507997	3.2531
GS115_001120	GTCTTGGCAAACTACCCAGT	CP014715.1:1919710	+	50	0	0	0	0	0	0	0.57	0.34	69.16	0.64	85.53	0.618007	3.71491
GS115_001120	TCTAAGGGTGAGATTGAACT	CP014715.1:1919747	-	40	0	0	0	0	0	0	0.52	0.53	65.13	0.65	67.14	0.641764	3.66446
GS115_001120	CTTGTAGGAGATTTTGCTGT	CP014715.1:1919369	-	40	0	0	0	0	0	1	0.58	0.42	54.52	0.59	50	0.382006	3.01721
GS115_001120	TGAAAGAAAGAACTGGATCC	CP014715.1:1919420	+	40	0	0	0	0	0	1	0.52	0.06	44.12	0.57	63.38	0.771871	2.99687
GS115_001120	TGTGGAAGAACTCTTCTTTG	CP014715.1:1919963	-	40	1	0	0	0	0	0	0.53	0.3	63.17	0.61	82.19	0.487624	3.38122
GS115_001120	CCTGTAAAGTTAAACAAAGA	CP014715.1:1919818	+	30	0	0	0	0	0	0	0.55	0.18	51.77	0.57	66.85	0.634984	3.12118
GS115_001120	CGACAGCAAAATCTCCTACA	CP014715.1:1919370	+	45	0	0	0	0	0	0	0.48	0.13	55.72	0.6	89.36	0.238397	2.8992
GS115_001120	TGCCCCAAGAGCAGCAACCA	CP014715.1:1919910	+	60	0	0	0	0	0	0	0.59	0.09	63.52	0.58	86.63	0.323116	3.08462
GS115_001120	GTTGGTAATCATATCCTTGT	CP014715.1:1919384	-	35	0	0	0	0	0	0	0.42	0.08	52.61	0.62	58.23	0.636968	2.86537
GS115_001120	TTTCAAAGAAAGAATGGCGT	CP014715.1:1919402	-	35	0	0	0	0	0	0	0.57	0.35	45.55	0.57	33.31	0.549768	2.82837
GS115_001120	CTTAGACGTAATGTTGCTGC	CP014715.1:1919764	+	45	0	0	0	0	0	0	0.57	0.11	51.38	0.59	58.42	0.678885	3.04688
GS115_001120	ACAACTTTCTTCTTCAGCAC	CP014715.1:1919884	-	40	0	0	0	0	0	0	0.55	0.37	47.17	0.54	33.23	0.59466	2.85866
GS115_001120	TCTTTCTTTCAAAGAAAGAA	CP014715.1:1919408	-	25	0	0	0	0	0	1	0.52	0.21	47.35	0.54	43.55	0.637524	2.81652
GS115_001120	CTTAGTTGGGACTTTTTTGG	CP014715.1:1919987	-	40	0	0	0	0	0	0	0.52	0.39	50.16	0.67	6.07	0.699339	2.84164
GS115_001120	TTTACTTGTTCTAGTAGCCA	CP014715.1:1919336	-	35	0	0	0	0	0	0	0.51	0.31	48.98	0.56	50.13	-0.280679	2.09042
GS115_001120	GGCAATCAAGAAACACGTCT	CP014715.1:1919694	+	45	0	0	0	0	0	0	0.51	0.14	64.26	0.57	30.6	0.631118	2.79972
GS115_001120	GGCTACTAGAACAAGTAAAA	CP014715.1:1919340	+	35	0	0	0	0	0	0	0.52	0.16	30.49	0.57	23.67	0.294203	2.0858
GS115_001120	AGGATACTTCAAACAGCCAA	CP014715.1:1919784	+	40	0	0	0	0	0	0	0.64	0.09	60.71	0.66	32.06	0.369485	2.68719
GS115_001120	TCCAGGTAAGTAAATTAGGT	CP014715.1:1919437	+	35	0	0	0	0	0	0	0.49	0.1	49.07	0.57	44.17	-0.14542	1.94698
GS115_001120	CTTTCTTTGAAAGAAAGAAC	CP014715.1:1919413	+	30	0	0	0	0	0	0	0.58	0.14	39.95	0.51	16.39	0.0539805	1.84738
GS115_001120	TGCAGCAACATTACGTCTAA	CP014715.1:1919762	-	40	0	0	0	0	0	0	0.44	0.21	44.97	0.59	34.52	0.548513	2.58341
GS115_001120	TGGATCCAGGTAAGTAAATT	CP014715.1:1919433	+	35	0	0	0	0	0	0	0.34	0.03	35.39	0.6	8.22	0.319134	1.72523
GS115_001120	TTTAACTTTACAGGTCCGCT	CP014715.1:1919809	-	40	0	0	0	0	0	0	0.4	0.29	50.72	0.52	21.2	0.601443	2.53064
GS115_001120	GCCATGGTTCAACTTCTTTA	CP014715.1:1919320	-	40	0	0	0	0	0	0	0.34	0.06	21.25	0.54	13.53	0.419768	1.70757
GS115_001120	AACTACTGTTTTCTTAGCCT	CP014715.1:1919927	-	35	0	0	0	0	0	0	0.46	0.16	39.55	0.59	14.92	0.685671	2.44037
GS115_001120	ACTAACTACTTTCAGCAGAC	CP014715.1:1919673	+	40	0	0	0	0	0	0	0.43	0.18	50.8	0.6	56.4	0.157401	2.4394
GS115_001120	CAAAGATGGTGAAATCAAAA	CP014715.1:1919832	+	30	0	1	0	0	0	0	0.49	0.04	44.18	0.56	27.44	0.557463	2.36366
GS115_001120	ACAGGTCCGCTTGGTCCCTT	CP014715.1:1919800	-	60	0	0	0	0	0	0	0.35	0.28	37.35	0.67	25.61	0.430502	2.3601
GS115_001120	GGACATTAAAACCGTTAAGA	CP014715.1:1919853	+	35	0	0	0	0	0	0	0.54	0.13	45.61	0.55	13.64	0.536751	2.34925
GS115_001120	AGCCTTGGTTGCTGCTCTTG	CP014715.1:1919912	-	55	0	0	0	0	0	0	0.46	0.03	48.76	0.64	12.92	0.572246	2.31905
GS115_001120	GAATCAAAATTTGTTCCTAC	CP014715.1:1919725	-	30	0	0	0	0	0	0	0.38	0.04	42.61	0.53	5.73	0.777127	2.21053
GS115_001120	TTGTGGAAGAACTCTTCTTT	CP014715.1:1919964	-	35	1	2	0	0	0	0	0.42	0.02	29.61	0.59	4.53	0.786632	2.15803
GS115_001120	GTCTAAGGGTGAGATTGAAC	CP014715.1:1919748	-	45	0	0	0	0	0	0	0.45	0.01	44.24	0.58	19.74	0.451956	2.13176
GS115_001120	AATCAAAATTTGTTCCTACT	CP014715.1:1919724	-	25	0	0	0	0	0	0	0.32	0.11	48.36	0.62	26.79	0.282796	2.0843
GS115_001120	CTGCAGCAACATTACGTCTA	CP014715.1:1919763	-	45	0	0	0	0	0	0	0.44	0.02	37.93	0.62	23.34	0.369703	2.0624
GS115_001120	GTTGTGGAAGAACTCTTCTT	CP014715.1:1919965	-	40	1	0	0	0	0	1	0.42	0.12	20.14	0.6	32.05	0.374119	2.03602
GS115_001120	TGGCTTGGTCACCTTCTTAA	CP014715.1:1919864	-	45	0	0	0	0	0	0	0.4	0.49	37.16	0.65	17.25	-0.0564674	2.02763
GS115_001120	TTAGCCTTGGTTGCTGCTCT	CP014715.1:1919914	-	50	0	0	0	0	0	0	0.34	0.02	25.04	0.58	2.2	0.770977	1.98338
GS115_001120	TTTCTTCTTCAGCACTGGCT	CP014715.1:1919879	-	45	0	0	0	0	0	0	0.44	0.04	44.46	0.57	11.27	0.32794	1.93524
GS115_001120	TAGCCTTGGTTGCTGCTCTT	CP014715.1:1919913	-	50	0	0	0	0	0	0	0.31	0.04	27.56	0.64	3.22	0.42958	1.72738
GS115_001120	TGGGACTTTTTTGGCGGTTG	CP014715.1:1919981	-	50	0	0	0	0	0	1	0.38	0.02	41.9	0.66	3.07	0.0546591	1.56436
GS115_001120	CTTCTTTGGGGCAGATTTCT	CP014715.1:1919951	-	45	0	0	0	0	0	0	0.28	0.01	17.04	0.57	0.01	0.47643	1.50693
GS115_001121	GCAATTGAAGTATCAAAACG	CP014715.1:1920571	+	35	0	0	0	0	0	0	0.61	0.76	69.06	0.58	89.03	0.706338	4.23724
GS115_001121	TGGTTATCAAGGAAGATCAG	CP014715.1:1920591	+	40	0	0	0	0	0	0	0.58	0.61	69.57	0.62	87.38	0.653327	4.03283
GS115_001121	ACCACAGTATATCGCATCCG	CP014715.1:1920708	+	50	0	0	0	0	0	0	0.54	0.63	66.78	0.61	96.64	0.502675	3.91687
GS115_001121	GACGTCATCTATGAATCCGG	CP014715.1:1920630	-	50	0	0	0	0	0	0	0.77	0.56	73.7	0.69	99.41	0.0331828	3.78428
GS115_001121	TCCCCGGATGCGATATACTG	CP014715.1:1920709	-	55	0	0	0	0	0	0	0.62	0.29	62.93	0.64	96.15	0.608345	3.74915
GS115_001121	CAAAGTGTCGGAAGTGACAG	CP014715.1:1920742	+	50	1	0	0	0	0	0	0.69	0.53	68.18	0.65	88.17	0.160566	3.59407
GS115_001121	GAACATTTACTTCAAAGTGT	CP014715.1:1920730	+	30	0	0	0	0	0	0	0.5	0.5	62.97	0.59	70.52	0.628589	3.55349
GS115_001121	AAATCCTTCTTAATTTCCGG	CP014715.1:1920803	-	35	0	0	0	0	0	0	0.68	0.48	61.78	0.57	57.82	0.60048	3.52648
GS115_001121	GATCCAGCCAGTCAGTTGGA	CP014715.1:1920773	+	55	1	0	0	0	0	0	0.53	0.43	61.7	0.58	82.56	0.539647	3.52225
GS115_001121	AGACGTCATCTATGAATCCG	CP014715.1:1920631	-	45	0	0	0	0	0	0	0.59	0.31	63.62	0.59	77.99	0.59698	3.50308
GS115_001121	ACTTTGAAGTAAATGTTCCC	CP014715.1:1920725	-	35	0	1	0	0	0	0	0.51	0.35	62.46	0.6	57.75	0.654766	3.31687
GS115_001121	GTGGTTATCAAGGAAGATCA	CP014715.1:1920590	+	40	0	0	0	0	0	0	0.55	0.09	62.58	0.61	82.01	0.485448	3.18135
GS115_001121	GTTGGAAGGAGACTCTCCTC	CP014715.1:1920787	+	55	3	0	0	0	0	1	0.54	0.11	59.85	0.67	59.67	0.609527	3.12473
GS115_001121	AGAGTCTCCTTCCAACTGAC	CP014715.1:1920780	-	50	0	1	0	0	0	0	0.4	0.42	51.94	0.58	82.25	0.31604	3.05794
GS115_001121	TCCAGATCCAGCCAGTCAGT	CP014715.1:1920769	+	55	0	0	0	0	0	0	0.47	0.24	56.26	0.57	44.21	0.693509	2.97821
GS115_001121	TAGACGTCATCTATGAATCC	CP014715.1:1920632	-	40	0	0	0	0	0	0	0.47	0.02	49.37	0.58	49.78	0.746315	2.80782
GS115_001121	TACCACAGTATATCGCATCC	CP014715.1:1920707	+	45	0	0	0	0	0	0	0.42	0.03	54.95	0.55	65.28	0.515453	2.71775
GS115_001121	CTCTCCTCCGGAAATTAAGA	CP014715.1:1920799	+	45	0	0	0	0	0	0	0.51	0.28	40.86	0.52	22.14	0.673907	2.61391
GS115_001121	GTAGACGTCATCTATGAATC	CP014715.1:1920633	-	40	0	0	0	0	0	0	0.43	0.13	46.71	0.59	53.73	0.399308	2.55371
GS115_001121	GTATCAAAACGTGGTTATCA	CP014715.1:1920580	+	35	0	0	0	0	0	0	0.42	0.04	43.27	0.55	33.29	0.770505	2.54611
GS115_001121	TTTTTCAAGATTTCAGCCCC	CP014715.1:1920614	+	40	0	0	0	0	0	0	0.57	0.17	52.06	0.62	10.36	0.468975	2.45318
GS115_001121	TCTCCTTCCAACTGACTGGC	CP014715.1:1920776	-	55	0	0	0	0	0	0	0.39	0.06	45.87	0.52	32.26	0.689837	2.44114
GS115_001121	AATGCCAAAATCTTGTATCA	CP014715.1:1920660	-	30	1	0	0	0	0	0	0.5	0.04	48.22	0.56	45.44	0.352171	2.38877
GS115_001121	CTACCACAGTATATCGCATC	CP014715.1:1920706	+	45	0	0	0	0	0	0	0.42	0.06	45.09	0.63	22.5	0.485995	2.2719
GS115_001121	CGTGGTTATCAAGGAAGATC	CP014715.1:1920589	+	45	0	1	0	0	0	0	0.47	0.02	39.53	0.6	7.26	0.549399	2.1073
GS115_001121	CAGTGATCAAATCGATATAC	CP014715.1:1920544	+	35	0	0	0	0	0	0	0.45	0.06	42.01	0.59	26.68	0.057545	1.84445
GS115_001121	GGTAAATCCTTCTTAATTTC	CP014715.1:1920806	-	30	0	0	0	0	0	0	0.32	0.1	27.06	0.57	1.96	0.442141	1.72234
GS115_001121	TCCAACTGACTGGCTGGATC	CP014715.1:1920770	-	55	0	0	0	0	0	0	0.29	0.03	32.29	0.55	5.02	0.476542	1.71964
GS115_001121	TACTCCTTGATACAAGATTT	CP014715.1:1920656	+	30	1	0	0	0	0	0	0.33	0.03	27.65	0.56	8.49	-0.230524	1.05088
GS115_001122	TCCGTTAAGAAACTCTATAG	CP014715.1:1922249	+	35	0	0	0	0	0	0	0.59	0.15	51.26	0.59	85.55	0.761863	3.45996
GS115_001122	CTTGAGGGCATCATCGTTGG	CP014715.1:1922306	+	55	0	0	0	0	0	0	0.58	0.26	66.65	0.68	70.96	0.50381	3.39991
GS115_001122	CATGGATGGCAAAAACTTGA	CP014715.1:1922291	+	40	0	0	0	0	0	0	0.58	0.31	50.38	0.6	68.15	0.660434	3.33573
GS115_001122	AAAATCGTGACCTATCATGA	CP014715.1:1922168	+	35	0	0	0	0	0	0	0.51	0.11	64.57	0.58	86.44	0.585676	3.29578
GS115_001122	ACCACTATAGAGTTTCTTAA	CP014715.1:1922250	-	30	0	1	0	0	0	0	0.38	0.75	36.32	0.59	55.22	0.634844	3.27024
GS115_001122	ATTGCTGTGTGTATTGTGAT	CP014715.1:1922409	+	35	0	0	0	0	0	0	0.42	0.23	56.99	0.63	64.41	0.627827	3.12183
GS115_001122	ACTTGAGGGCATCATCGTTG	CP014715.1:1922305	+	50	0	0	0	0	0	0	0.55	0.08	59.77	0.61	61.77	0.664923	3.12032
GS115_001122	TCAGGTAAAATCTTCATGGA	CP014715.1:1922277	+	35	0	0	0	0	0	0	0.56	0.16	55.71	0.62	86.68	0.303284	3.06718
GS115_001122	AGAAGAAGACTCAAGATGAT	CP014715.1:1922135	-	35	0	0	0	0	0	0	0.31	0.21	50.8	0.56	61.49	0.741913	2.94481
GS115_001122	CATTGCTGTGTGTATTGTGA	CP014715.1:1922408	+	40	0	0	0	0	0	0	0.44	0.12	49.63	0.59	45.38	0.736691	2.83679
GS115_001122	TCATGGATGGCAAAAACTTG	CP014715.1:1922290	+	40	0	0	0	0	0	0	0.6	0.12	56.52	0.56	50.39	0.44705	2.79615
GS115_001122	CTATCAACAGGACTTTTTTG	CP014715.1:1922354	-	35	0	0	0	0	0	0	0.44	0.33	39.79	0.56	30.7	0.67692	2.71182
GS115_001122	GGAGTGAAAACCATCATGAT	CP014715.1:1922178	-	40	0	0	0	0	0	0	0.49	0.13	54.99	0.59	90.97	0.00432954	2.67393
GS115_001122	CTCAAAAAAGTCCTGTTGAT	CP014715.1:1922355	+	35	0	0	0	0	0	0	0.34	0.09	50.03	0.58	48.3	0.606905	2.60021
GS115_001122	AAAAGATAGTGCCTATCAAC	CP014715.1:1922366	-	35	0	0	0	0	0	0	0.51	0.04	47.03	0.6	43.02	0.489922	2.54042
GS115_001122	CCAAACAACTTGAGAGCTAA	CP014715.1:1922208	+	40	0	0	0	0	0	0	0.4	0.08	53.09	0.56	20.1	0.73162	2.50352
GS115_001122	AACTCTATAGTGGTTTGCTC	CP014715.1:1922259	+	40	0	0	0	0	0	0	0.43	0.15	44.87	0.56	27.43	0.536287	2.39929
GS115_001122	TTGCTCAGGTAAAATCTTCA	CP014715.1:1922273	+	35	0	0	0	0	0	0	0.37	0.04	43.98	0.59	26.08	0.672968	2.37357
GS115_001122	AAACTTGAGGGCATCATCGT	CP014715.1:1922303	+	45	0	0	0	0	0	0	0.48	0.02	49.92	0.61	11.24	0.632777	2.35438
GS115_001122	TCGTTTGTGTTTGAATAAAT	CP014715.1:1922329	+	25	0	0	0	0	0	0	0.52	0.14	25.74	0.64	7.77	0.669655	2.30475
GS115_001122	GTGAGGACTGCAAATATCTC	CP014715.1:1922100	+	45	0	0	0	0	0	0	0.43	0.13	43.35	0.58	15.54	0.554637	2.28354
GS115_001122	CTCAAGTTGTTTGGGATAGA	CP014715.1:1922199	-	40	0	0	0	0	0	0	0.36	0.07	28.84	0.61	9.44	0.774662	2.19746
GS115_001122	AACTTGAGGGCATCATCGTT	CP014715.1:1922304	+	45	0	0	0	0	0	0	0.44	0.01	36.63	0.63	4.17	0.702205	2.1902
GS115_001122	CTTTAGCTCTCAAGTTGTTT	CP014715.1:1922207	-	35	0	0	0	0	0	0	0.36	0.09	27.15	0.58	3.02	0.716426	2.04813
GS115_001123	AGAGGAACACTACTACAAAG	CP014715.1:1922830	+	40	0	0	0	0	0	0	0.65	0.58	67.89	0.61	99.04	0.713082	4.22238
GS115_001123	AACGTCTTAGAAAACCAGAA	CP014715.1:1922753	+	35	0	0	0	0	0	0	0.56	0.67	71.61	0.59	92.48	0.251043	3.71194
GS115_001123	GAACGTCTTAGAAAACCAGA	CP014715.1:1922752	+	40	0	0	0	0	0	0	0.68	0.25	64.85	0.55	82.1	0.749962	3.69946
GS115_001123	GTGCATTATTCACTTCCATG	CP014715.1:1922980	+	40	0	0	0	0	0	0	0.54	0.53	62.13	0.6	72.5	0.602018	3.61832
GS115_001123	GTCTTAGAAAACCAGAAGGG	CP014715.1:1922756	+	45	0	0	0	0	0	0	0.74	0.46	69.81	0.62	77.51	0.302266	3.59547
GS115_001123	TTTACTATCACTGCTCATGA	CP014715.1:1922888	+	35	0	0	0	0	0	0	0.53	0.44	66.83	0.59	84.72	0.420025	3.49552
GS115_001123	CATGGGGGTGGATACATAAC	CP014715.1:1922996	+	50	0	0	0	0	0	0	0.52	0.46	44.2	0.69	78.66	0.576589	3.47519
GS115_001123	CGGTTATGTATCCACCCCCA	CP014715.1:1922995	-	55	0	0	0	0	0	0	0.46	0.39	61.83	0.66	68.77	0.616721	3.43272
GS115_001123	TGCATTATTCACTTCCATGG	CP014715.1:1922981	+	40	0	0	0	0	0	1	0.61	0.12	65.33	0.66	84.29	0.536371	3.42257
GS115_001123	AAAGCATGCTGACAAGATAG	CP014715.1:1922812	+	40	0	0	0	0	0	0	0.63	0.18	59.67	0.61	79.87	0.43572	3.25112
GS115_001123	GCCTTAAGATCATTCTCCAC	CP014715.1:1922783	-	45	0	1	0	0	0	0	0.55	0.28	60.5	0.61	41	0.657689	3.11269
GS115_001123	CCAGAAGGGCGGCGCACCTG	CP014715.1:1922767	+	75	0	0	0	0	0	0	0.56	0.01	55.61	0.66	56.15	0.740635	3.08823
GS115_001123	ACTGTAACGGCTAACGTCAC	CP014715.1:1923015	-	50	0	0	0	0	0	0	0.43	0.18	57.42	0.64	59.84	0.555182	2.97778
GS115_001123	CTAAGACGTTCTTTAAACTC	CP014715.1:1922740	-	35	0	1	0	0	0	0	0.57	0.37	43.17	0.6	64.12	0.305497	2.9184
GS115_001123	ATTATTCACTTCCATGGGGG	CP014715.1:1922984	+	45	0	0	0	0	0	0	0.59	0.22	51.55	0.63	26.88	0.629597	2.8539
GS115_001123	CAGCATCTTTAGAGTAGAAA	CP014715.1:1922926	-	35	0	0	0	0	0	0	0.54	0.11	43.89	0.64	35.62	0.658613	2.74371
GS115_001123	TAAACTCGGGTTAATCGTCA	CP014715.1:1922727	-	40	0	0	0	0	0	0	0.42	0.01	55.02	0.56	68.98	0.486848	2.71685
GS115_001123	ATGCTGATCCTAACCAAGTA	CP014715.1:1922943	+	40	0	0	0	0	0	0	0.46	0.09	49.38	0.61	37.91	0.667407	2.70031
GS115_001123	TCGTCAAGGTCATAGCAATA	CP014715.1:1922713	-	40	0	0	0	0	0	0	0.45	0.05	46.89	0.63	27.05	0.707356	2.57676
GS115_001123	TTACTGGTCCTTACTTGGTT	CP014715.1:1922951	-	40	0	0	0	0	0	0	0.4	0.19	37.99	0.59	14.15	0.865162	2.56656
GS115_001123	TGCATGCCTGCAACGTCAGA	CP014715.1:1922864	-	55	0	0	0	0	0	0	0.54	0.18	46.92	0.58	37.38	0.419942	2.56294
GS115_001123	CGTGCATTATTCACTTCCAT	CP014715.1:1922979	+	40	0	1	0	0	0	0	0.47	0.23	44.33	0.62	26.27	0.531398	2.5574
GS115_001123	TCTAAGACGTTCTTTAAACT	CP014715.1:1922741	-	30	0	0	0	0	0	0	0.48	0.23	49.36	0.56	6.33	0.556438	2.38334
GS115_001123	ACCAAACCATCTGACGTTGC	CP014715.1:1922858	+	50	0	0	0	0	0	0	0.43	0.04	45.49	0.59	28.49	0.405449	2.20525
GS115_001123	CCGTGCATTATTCACTTCCA	CP014715.1:1922978	+	45	0	0	0	0	0	0	0.41	0.05	43.28	0.61	24.35	0.441137	2.18744
GS115_001123	ACCTGTGGAGAATGATCTTA	CP014715.1:1922782	+	40	0	0	0	0	0	0	0.45	0.05	39.94	0.61	38.15	0.203975	2.09487
GS115_001123	GTAGCTTACTGGTCCTTACT	CP014715.1:1922956	-	45	0	0	0	0	0	0	0.33	0.25	43.74	0.58	37.69	0.0779661	2.05227
GS115_001123	GCCTGCAACGTCAGATGGTT	CP014715.1:1922859	-	55	0	0	0	0	0	0	0.29	0.03	39.07	0.62	13.49	0.44353	1.90913
GS115_001123	AATAATGCACGGTAGCTTAC	CP014715.1:1922967	-	40	0	0	0	0	0	0	0.32	0.07	40.55	0.54	13.5	0.297293	1.76779
GS115_001124	GGCACTAGAGGGCTTCAAAG	CP014715.1:1923871	-	55	0	0	0	0	0	0	0.63	0.72	62.85	0.63	93.58	0.622695	4.16699
GS115_001124	ACATGGTGAAGAGTGTTAGA	CP014715.1:1923845	-	40	0	0	0	0	0	0	0.58	0.71	53.17	0.6	94.99	0.543423	3.91502
GS115_001124	GTAATGCAATAACTCTGTAG	CP014715.1:1924106	-	35	1	0	0	0	0	0	0.65	0.39	56.01	0.59	98.62	0.655445	3.83175
GS115_001124	ACTTCCAGTTGGGCACTAGA	CP014715.1:1923882	-	50	0	0	0	0	0	0	0.57	0.51	53.23	0.62	81.34	0.524839	3.57054
GS115_001124	TGAAATACTAATCAACAACT	CP014715.1:1923986	+	25	0	0	0	0	0	0	0.59	0.22	66.03	0.57	87.75	0.592288	3.51009
GS115_001124	CTAAAGGCAAAAAAACTGCT	CP014715.1:1923909	+	35	0	0	0	0	0	0	0.49	0.53	55.76	0.52	65.96	0.49461	3.25181
GS115_001124	CCAACTGGAAGTCACTCTAA	CP014715.1:1923893	+	45	0	0	0	0	0	0	0.57	0.13	53.34	0.62	56.64	0.763891	3.18369
GS115_001124	TGGGCACTAGAGGGCTTCAA	CP014715.1:1923873	-	55	0	0	0	0	0	0	0.42	0.15	44.51	0.65	54.54	0.745659	2.95616
GS115_001124	TTTCAAATATAGGATAAATG	CP014715.1:1924148	-	20	0	1	0	0	0	0	0.53	0.14	60.8	0.56	42.15	0.554859	2.81436
GS115_001124	GACATGGTGAAGAGTGTTAG	CP014715.1:1923846	-	45	0	0	0	0	0	0	0.47	0.09	54.79	0.59	54.33	0.346429	2.58763
GS115_001124	GGGCTTCAAAGGGGCTGACA	CP014715.1:1923862	-	60	0	0	0	0	0	0	0.47	0.05	57.33	0.61	61.72	0.249742	2.57024
GS115_001124	CTTTAGAGTGACTTCCAGTT	CP014715.1:1923892	-	40	0	0	0	0	0	0	0.44	0.24	42.37	0.67	39.41	0.350267	2.51807
GS115_001124	AGTAAAATGAACATCTGACT	CP014715.1:1923937	-	30	0	0	0	0	0	0	0.5	0.06	65.82	0.58	60.32	0.0487905	2.45019
GS115_001124	GATAGAGTTGTCAGAATTGT	CP014715.1:1924043	+	35	0	0	0	0	0	0	0.37	0.1	39.34	0.6	37.3	0.606488	2.44289
GS115_001124	GGGCTTACTACAGCTCTGTC	CP014715.1:1924006	+	55	1	0	0	0	0	0	0.37	0.19	49.46	0.6	56.13	0.130784	2.34668
GS115_001124	GAAGCCCTCTAGTGCCCAAC	CP014715.1:1923878	+	60	0	0	0	0	0	0	0.38	0.13	44.17	0.63	19.75	0.523131	2.30233
GS115_001124	GGGCACTAGAGGGCTTCAAA	CP014715.1:1923872	-	55	0	0	0	0	0	0	0.52	0.13	47.2	0.61	24.81	0.290877	2.27098
GS115_001124	GGTCTATTTGTTCCAAAAAC	CP014715.1:1924085	-	35	0	1	0	0	0	0	0.45	0.1	28.65	0.55	1.53	0.644318	2.04612
GS115_001124	GGCTTAAGTGTTTCAAATAT	CP014715.1:1924158	-	30	0	1	0	0	0	0	0.42	0.04	29.81	0.58	3.66	0.571746	1.94645
GS115_001124	ATGAAATACTAATCAACAAC	CP014715.1:1923985	+	25	0	0	0	0	0	0	0.5	0.04	35.29	0.54	8.48	0.425577	1.94328
GS115_001124	TCTGCAACGAGTCCAGTTTT	CP014715.1:1924073	+	45	0	0	0	0	0	0	0.32	0.05	32.11	0.61	1.62	0.612686	1.92999
GS115_001124	GACTTCCAGTTGGGCACTAG	CP014715.1:1923883	-	55	0	0	0	0	0	0	0.43	0.04	50.78	0.59	11.9	0.219589	1.90639
GS115_001124	CATAATTATCATTCTTCTCT	CP014715.1:1923965	-	25	0	1	0	0	0	0	0.41	0.01	32.52	0.5	4.81	0.556191	1.84949
GS115_001125	AAAGCATCCAGTATGTCCAA	CP014715.1:1930012	-	40	0	0	0	0	0	0	0.65	0.44	71.32	0.62	84.29	0.679883	3.94598
GS115_001125	ACAGAGTCATCTATCACTGG	CP014715.1:1929904	+	45	0	0	0	0	0	0	0.7	0.39	67.58	0.63	96.77	0.422364	3.78586
GS115_001125	GGAGGCATTTGTTCTGGTGG	CP014715.1:1929922	+	55	0	0	0	0	0	2	0.71	0.39	48.28	0.64	73.16	0.723674	3.67807
GS115_001125	GTTCTCTTTACCGACTTCGG	CP014715.1:1930186	+	50	1	0	0	0	0	0	0.64	0.31	62.53	0.61	71.54	0.64012	3.54082
GS115_001125	GGAGGCAGCACGACTTCTTG	CP014715.1:1929940	+	60	0	0	0	0	0	0	0.59	0.23	58.52	0.61	74.73	0.773872	3.53637
GS115_001125	TAAATCGGGAGATAAAAGCT	CP014715.1:1930092	+	35	0	0	0	0	0	0	0.54	0.05	64.68	0.6	72.67	0.648619	3.21212
GS115_001125	GTTGGCGGTGAAGATAAATC	CP014715.1:1930078	+	45	0	0	0	0	0	1	0.49	0.26	58.66	0.66	50.03	0.678617	3.17552
GS115_001125	GATGCTTTGCTTGCAGGCTG	CP014715.1:1930027	+	55	0	0	0	0	0	0	0.57	0.32	40.62	0.63	57.57	0.658482	3.16038
GS115_001125	CCTTTGATTCTCTGTCCTGG	CP014715.1:1930132	+	50	0	0	0	0	0	1	0.58	0.17	60.75	0.61	63.38	0.539412	3.14071
GS115_001125	CAAAGCATCCAGTATGTCCA	CP014715.1:1930013	-	45	0	1	0	0	0	0	0.5	0.12	55.55	0.56	70.86	0.66503	3.10913
GS115_001125	CTTTACCGACTTCGGTGGCG	CP014715.1:1930191	+	60	2	0	0	0	0	0	0.49	0.29	55.15	0.59	51.3	0.620104	3.0546
GS115_001125	ATGTCCAAGGGCGAGTCCAA	CP014715.1:1930000	-	55	0	0	0	0	0	0	0.56	0.08	57.29	0.64	53.01	0.657481	3.04048
GS115_001125	GATTTGGAAGAAGCTGTTGT	CP014715.1:1930060	+	40	0	0	0	0	0	1	0.44	0.13	45.87	0.58	50.68	0.698611	2.81411
GS115_001125	TGTCCAAGGGCGAGTCCAAA	CP014715.1:1929999	-	55	0	0	0	0	0	0	0.45	0.13	57.48	0.59	38.45	0.658218	2.78752
GS115_001125	TTGGAAGAAGCTGTTGTTGG	CP014715.1:1930063	+	45	0	0	0	0	0	0	0.59	0.07	56.56	0.68	47.66	0.305702	2.6879
GS115_001125	CTTGACCACGCCACCGAAGT	CP014715.1:1930196	-	60	1	0	0	0	0	0	0.53	0.09	58.26	0.64	23.39	0.579977	2.65648
GS115_001125	GTTGTTCATCGCTTGAGTAA	CP014715.1:1930218	+	40	0	0	0	0	0	0	0.56	0.2	46.96	0.6	24.46	0.567022	2.64122
GS115_001125	ACTGGAGGCATTTGTTCTGG	CP014715.1:1929919	+	50	0	0	0	0	0	0	0.57	0.1	53.61	0.61	39.66	0.385034	2.59773
GS115_001125	TCAGGTCGCTTGACGCCTCC	CP014715.1:1930147	-	65	0	0	0	0	0	0	0.43	0.05	48.92	0.59	37.82	0.630948	2.56835
GS115_001125	TTAGTTCTCTTTACCGACTT	CP014715.1:1930183	+	35	0	0	0	0	0	0	0.41	0.31	50.65	0.66	10.35	0.524959	2.51496
GS115_001125	GAAACGAAATAAAAAGTTGA	CP014715.1:1929965	-	25	0	0	0	0	0	0	0.55	0.08	45.23	0.54	54.3	0.341872	2.50717
GS115_001125	TGTCCCTTTGGACTCGCCCT	CP014715.1:1929996	+	60	1	0	0	0	0	0	0.46	0.06	44.47	0.6	29.48	0.592913	2.45241
GS115_001125	GGGAGATAAAAGCTTGGTAC	CP014715.1:1930098	+	45	0	1	0	0	0	0	0.46	0.12	51.14	0.61	28.27	0.445785	2.42988
GS115_001125	GAACCTTTGATTCTCTGTCC	CP014715.1:1930129	+	45	0	0	0	0	0	0	0.41	0.01	39.96	0.56	32.5	0.501955	2.20656
GS115_001125	GGACTCGCCCTTGGACATAC	CP014715.1:1930005	+	60	0	0	0	0	0	0	0.37	0.13	37.2	0.59	25.43	0.461101	2.1774
GS115_001125	ATCACTGGAGGCATTTGTTC	CP014715.1:1929916	+	45	0	0	0	0	0	0	0.36	0.04	32.21	0.59	14.13	0.680899	2.1343
GS115_001125	TGGAGGCAGCACGACTTCTT	CP014715.1:1929939	+	55	0	0	0	0	0	0	0.39	0.03	31.08	0.65	15.79	0.589431	2.12813
GS115_001125	ATACTGGATGCTTTGCTTGC	CP014715.1:1930021	+	45	0	0	0	0	0	0	0.48	0.11	29.83	0.58	7.91	0.561746	2.10915
GS115_001125	TGTTGGCGGTGAAGATAAAT	CP014715.1:1930077	+	40	0	1	0	0	0	1	0.51	0.17	29.15	0.63	22.24	0.26345	2.08735
GS115_001125	GTGGAGGCAGCACGACTTCT	CP014715.1:1929938	+	60	0	0	0	0	0	0	0.38	0.01	23.94	0.6	12.85	0.62238	1.98028
GS115_001125	TTTCAAAGAAACTGTCCCTT	CP014715.1:1929984	+	35	0	0	0	0	0	0	0.39	0.11	40.06	0.57	5.17	0.389037	1.91134
GS115_001125	ACTAAATACAACGACGTTTC	CP014715.1:1930165	-	35	1	0	0	0	0	0	0.31	0.02	31.12	0.57	9.51	0.556921	1.86322
GS115_001125	CTGTGGTTTCTGTAAAGATT	CP014715.1:1930044	+	35	0	0	0	0	0	0	0.42	0.06	35.9	0.58	13.97	0.0635127	1.62221
GS115_001126	TGTCCCGCTTATACACTCGA	CP014715.1:1932603	+	50	0	0	0	0	0	0	0.54	0.61	63.65	0.59	84.04	0.684767	3.90167
GS115_001126	CATTATCGATGGCTTTTCAG	CP014715.1:1932912	+	40	0	0	0	0	0	0	0.59	0.75	62.04	0.61	74.12	0.58433	3.89593
GS115_001126	CTTACCAGAATAAAACGTTG	CP014715.1:1932750	-	35	0	0	0	0	0	0	0.57	0.45	67.25	0.57	78.39	0.451163	3.49756
GS115_001126	ACTTCCATCGAGTGTATAAG	CP014715.1:1932607	-	40	0	0	0	0	0	0	0.49	0.56	53.74	0.58	64.82	0.613621	3.42922
GS115_001126	CTCTTACCAGAATAAAACGT	CP014715.1:1932752	-	35	0	0	0	0	0	0	0.61	0.25	57.96	0.57	64.1	0.627159	3.27776
GS115_001126	ATAATTATCAACCTCTTCAT	CP014715.1:1932873	+	25	0	0	0	0	0	0	0.47	0.61	50.51	0.61	40.36	0.660134	3.25883
GS115_001126	ATGGACGATCCACAGCAGAT	CP014715.1:1932717	-	50	0	0	0	0	0	0	0.49	0.38	59.75	0.64	87.83	0.26562	3.25142
GS115_001126	CTTCCATCGAGTGTATAAGC	CP014715.1:1932606	-	45	0	0	0	0	0	0	0.58	0.24	66.61	0.59	63.36	0.533027	3.24273
GS115_001126	CTGTGACTGTGAAGAGAACT	CP014715.1:1932689	-	45	0	0	0	0	0	0	0.48	0.07	54.36	0.64	71.33	0.77709	3.22399
GS115_001126	AAGGACAGTTTCCGATGAAG	CP014715.1:1932884	-	45	0	0	0	0	0	0	0.6	0.22	57.97	0.64	63.74	0.519884	3.19698
GS115_001126	ACAGGACATCCCATCTGCTG	CP014715.1:1932708	+	55	0	0	0	0	0	0	0.61	0.08	60.78	0.61	82.05	0.458932	3.18723
GS115_001126	GTTCTGGGACAAGGTCTTGA	CP014715.1:1932774	+	50	1	0	0	0	0	0	0.44	0.46	46.59	0.6	56.81	0.649585	3.18358
GS115_001126	ATAAGCGGGACATGTTCTTG	CP014715.1:1932592	-	45	0	1	0	0	0	0	0.52	0.11	69.96	0.61	33.96	0.784753	3.06395
GS115_001126	GTCCTTTCTCTCATTATCGA	CP014715.1:1932901	+	40	0	0	0	0	0	0	0.47	0.35	50.55	0.52	39.59	0.72182	2.96322
GS115_001126	CCAGTTCTCTTCACAGTCAC	CP014715.1:1932690	+	50	0	0	0	0	0	0	0.44	0.29	55.66	0.62	32.52	0.69794	2.92974
GS115_001126	AATATTCTGAATGTATCAAC	CP014715.1:1932633	-	25	0	0	0	0	0	0	0.58	0.15	50.34	0.62	53.38	0.530312	2.91751
GS115_001126	TGCCAGTCACTTCAAGCGTA	CP014715.1:1932845	-	50	0	0	0	0	0	0	0.42	0.15	54.35	0.63	48.63	0.6475	2.8773
GS115_001126	TCTTACCAGAATAAAACGTT	CP014715.1:1932751	-	30	0	0	0	0	0	0	0.47	0.07	45.43	0.58	51.44	0.773248	2.86195
GS115_001126	ACGTTGGGGAATGCTCATAA	CP014715.1:1932736	-	45	0	0	0	0	0	0	0.51	0.05	50.12	0.64	49.28	0.667075	2.86108
GS115_001126	CTGGTAAGAGTTCTGGGACA	CP014715.1:1932765	+	50	0	1	0	0	0	0	0.5	0.04	60.79	0.63	43.07	0.605622	2.81422
GS115_001126	AGAACTGGGATACAGTCTCT	CP014715.1:1932675	-	45	1	0	0	0	0	0	0.44	0.03	53.91	0.59	47.19	0.698071	2.76907
GS115_001126	GCTTCTTCTGTCTTGTCTGC	CP014715.1:1932805	+	50	0	0	0	0	0	0	0.45	0.29	46.76	0.54	29.02	0.655635	2.69344
GS115_001126	AGCCATCGATAATGAGAGAA	CP014715.1:1932903	-	40	0	0	0	0	0	0	0.51	0.04	52.13	0.58	33.45	0.662605	2.6484
GS115_001126	AATGGACGATCCACAGCAGA	CP014715.1:1932718	-	50	0	0	0	0	0	0	0.61	0.2	53.37	0.61	41.2	0.223306	2.58901
GS115_001126	GACCTTACGCTTGAAGTGAC	CP014715.1:1932843	+	50	0	0	0	0	0	0	0.37	0.13	45.91	0.6	64.87	0.204818	2.41262
GS115_001126	TCTGGGATCAACAATGCTTG	CP014715.1:1932658	-	45	0	0	0	0	0	0	0.54	0.13	59.69	0.57	54.43	-0.130769	2.25043
GS115_001126	TTTATTCTGGTAAGAGTTCT	CP014715.1:1932759	+	30	0	0	0	0	0	0	0.31	0.02	42.84	0.6	12.49	0.565126	2.04843
GS115_001126	TTTTATTCTGGTAAGAGTTC	CP014715.1:1932758	+	30	0	0	0	0	0	0	0.37	0.04	25.13	0.53	0.61	0.694193	1.89159
GS115_001126	CATTCCCCAACGTTTTATTC	CP014715.1:1932746	+	40	0	0	0	0	0	0	0.38	0.04	32.3	0.53	2.37	0.564175	1.86088
GS115_001126	GATGAAGAGGTTGATAATTA	CP014715.1:1932871	-	30	0	0	0	0	0	0	0.36	0.04	26.52	0.59	16.65	0.326759	1.74846
GS115_001126	CTGCAGGATAATCATATATT	CP014715.1:1932821	+	30	0	0	0	0	0	0	0.34	0.03	26.76	0.61	5.24	0.388249	1.68825
GS115_001126	GAGAACTGGGATACAGTCTC	CP014715.1:1932676	-	50	1	0	0	0	0	0	0.38	0.01	46.11	0.62	8.87	0.0260809	1.58588
GS115_001127	CATCCTGGAAGATGACAACG	CP014715.1:1935750	+	50	1	0	0	0	0	0	0.66	0.72	74.76	0.61	98.61	0.519851	4.24355
GS115_001127	GACTCCGTTGATACTGAGGG	CP014715.1:1935919	+	55	0	0	0	0	0	0	0.64	0.26	74.57	0.67	94.69	0.640798	3.9034
GS115_001127	GGACTCCGTTGATACTGAGG	CP014715.1:1935918	+	55	0	0	0	0	0	0	0.66	0.39	65.19	0.62	96.26	0.599798	3.8843
GS115_001127	GTGTAAGAATCCTCGTACGA	CP014715.1:1935845	+	45	0	0	0	0	0	0	0.61	0.39	56.23	0.6	80.67	0.704379	3.67338
GS115_001127	GGGAGCAAACTGGATTCAGA	CP014715.1:1935795	+	50	0	1	0	0	0	0	0.54	0.61	65.13	0.61	65.55	0.567278	3.63408
GS115_001127	TGATACTGAGGGGGGAGTGG	CP014715.1:1935927	+	60	0	0	0	0	0	0	0.54	0.31	55.41	0.66	95.01	0.587537	3.60174
GS115_001127	GGAGTGGTGGTGTTGTGAAA	CP014715.1:1935940	+	50	0	0	0	0	0	0	0.57	0.53	44.79	0.64	80.2	0.570095	3.55999
GS115_001127	AGGACTCCGTTGATACTGAG	CP014715.1:1935917	+	50	0	0	0	0	0	0	0.53	0.43	69.98	0.62	90.72	0.360915	3.54792
GS115_001127	AGCAGGCAAACCATCGTACG	CP014715.1:1935855	-	55	0	0	0	0	0	0	0.57	0.34	67.69	0.62	70.94	0.627013	3.54331
GS115_001127	ATGCTGGGGAGATTATTTAG	CP014715.1:1935977	-	40	0	0	0	0	0	0	0.6	0.13	50.54	0.67	63.39	0.741908	3.28121
GS115_001127	TCTCGTATTTGGCTAATGCT	CP014715.1:1935992	-	40	0	1	0	0	0	0	0.48	0.17	50.15	0.6	65.79	0.818752	3.22815
GS115_001127	GAGGACTCCGTTGATACTGA	CP014715.1:1935916	+	50	0	0	0	0	0	0	0.52	0.16	62.25	0.62	75.01	0.514236	3.18684
GS115_001127	AGAGGACTCCGTTGATACTG	CP014715.1:1935915	+	50	0	0	0	0	0	0	0.61	0.19	56.11	0.59	61.22	0.615303	3.1786
GS115_001127	ATGGGCGGGTACTGAATACA	CP014715.1:1935730	-	50	0	0	0	0	0	0	0.55	0.02	55.96	0.66	63.79	0.689551	3.11705
GS115_001127	TGTCATCTTCCAGGATGGGC	CP014715.1:1935744	-	55	1	0	0	0	0	0	0.55	0.11	53.85	0.59	70.04	0.603147	3.09205
GS115_001127	TTATTTAGTGGTTCAACGAC	CP014715.1:1935965	-	35	0	0	0	0	0	0	0.51	0.37	47.32	0.57	33.44	0.732953	2.99055
GS115_001127	GCGTTGTCATCTTCCAGGAT	CP014715.1:1935748	-	50	1	0	0	0	0	0	0.56	0.21	45.68	0.64	38.44	0.668391	2.91959
GS115_001127	CTCGTATTTGGCTAATGCTG	CP014715.1:1935991	-	45	0	0	0	0	0	0	0.59	0.1	59.57	0.63	66.38	0.325112	2.90461
GS115_001127	AACAGTCCTTCCGTTCAAGC	CP014715.1:1935872	-	50	0	0	0	0	0	0	0.58	0.25	52.29	0.59	22.39	0.728271	2.89507
GS115_001127	GGGAGTGGTGGTGTTGTGAA	CP014715.1:1935939	+	55	0	0	0	0	0	0	0.47	0.08	49.28	0.7	40.71	0.699536	2.84944
GS115_001127	CGTTGATACTGAGGGGGGAG	CP014715.1:1935924	+	60	0	0	0	0	0	0	0.52	0.05	47.68	0.62	56.32	0.57564	2.80564
GS115_001127	TTGTCATCTTCCAGGATGGG	CP014715.1:1935745	-	50	1	0	0	0	0	0	0.52	0.37	60.41	0.64	66.63	-0.0158736	2.78453
GS115_001127	TACACAAGAACACTACTTTA	CP014715.1:1935827	-	30	0	0	0	0	0	0	0.45	0.23	21.31	0.58	57.76	0.726149	2.77685
GS115_001127	CGCGTTGTCATCTTCCAGGA	CP014715.1:1935749	-	55	1	0	0	0	0	0	0.54	0.16	40.94	0.61	51.4	0.469508	2.70291
GS115_001127	CAGCTTTTGAAACTCATTCA	CP014715.1:1935775	+	35	0	0	0	0	0	0	0.47	0.09	40.59	0.61	33.08	0.733872	2.64057
GS115_001127	TATTCAGTACCCGCCCATCC	CP014715.1:1935735	+	55	0	0	0	0	0	0	0.42	0.08	49.44	0.57	44.12	0.59122	2.59682
GS115_001127	AACTCATTCAGGGAGCAAAC	CP014715.1:1935785	+	45	0	0	0	0	0	0	0.42	0.21	47.54	0.54	13.72	0.738298	2.5209
GS115_001127	GGTTTGCCTGCTTGAACGGA	CP014715.1:1935866	+	55	0	0	0	0	0	0	0.61	0.07	50.22	0.6	42.23	0.296834	2.50133
GS115_001127	CAACAAACTTCAGTGCAAAA	CP014715.1:1935680	-	35	0	0	0	0	0	0	0.48	0.16	37.87	0.56	13.25	0.716335	2.42753
GS115_001127	GTCCTCTTGAACAACGCATC	CP014715.1:1935899	-	50	0	0	0	0	0	0	0.36	0.05	52.74	0.57	27.85	0.623009	2.40891
GS115_001127	CACTGAAGTTTGTTGTTTAA	CP014715.1:1935688	+	30	0	0	0	0	0	0	0.39	0.3	34.84	0.61	1	0.727715	2.38611
GS115_001127	ACAGCTTTTGAAACTCATTC	CP014715.1:1935774	+	35	0	0	0	0	0	0	0.39	0.09	42.72	0.57	17.72	0.70002	2.35442
GS115_001127	GACCTGATGCGTTGTTCAAG	CP014715.1:1935897	+	50	0	0	0	0	0	0	0.53	0.12	54.2	0.55	13.14	0.415452	2.28885
GS115_001127	CGATGGTTTGCCTGCTTGAA	CP014715.1:1935862	+	50	0	0	0	0	0	0	0.39	0.05	41.87	0.62	4.92	0.653834	2.18173
GS115_001127	CACTCCCCCCTCAGTATCAA	CP014715.1:1935923	-	55	0	0	0	0	0	0	0.38	0.26	50.82	0.61	31	0.0221919	2.09039
GS115_001127	GTTCCGCGTTGTCATCTTCC	CP014715.1:1935753	-	55	0	0	0	0	0	0	0.37	0.16	35.31	0.58	47.6	-0.0925392	1.84656
GS115_001127	ATCTCGTATTTGGCTAATGC	CP014715.1:1935993	-	40	0	1	0	0	0	0	0.42	0.02	36.72	0.5	5.35	0.468228	1.82893
GS115_001128	TCGTCAGTAGAGTCAAACAC	CP014715.1:1936718	-	45	0	0	0	0	0	0	0.64	0.61	69.58	0.64	99.04	0.542187	4.11839
GS115_001128	GGAAAAACCACACGCATGGG	CP014715.1:1936458	+	55	0	0	0	0	0	0	0.6	0.62	61.92	0.63	83.15	0.542049	3.84275
GS115_001128	GTTTAGCTTAGCTTCTGACG	CP014715.1:1936612	+	45	1	0	0	0	0	0	0.69	0.31	68.31	0.58	73.02	0.536736	3.53004
GS115_001128	GTACCCGGTAAGGGAAAGAT	CP014715.1:1936553	+	50	1	0	0	0	0	0	0.5	0.51	52.1	0.62	59.01	0.611429	3.35253
GS115_001128	GCGAGGAAAGGGAAAAGGCA	CP014715.1:1936531	+	55	0	0	0	0	0	0	0.62	0.45	57.66	0.61	62.04	0.397415	3.27441
GS115_001128	AGGAAAAACCACACGCATGG	CP014715.1:1936457	+	50	0	0	0	0	0	0	0.62	0.2	64.78	0.63	47.85	0.637461	3.21376
GS115_001128	ACTGCCCGAACAAAGGGTCA	CP014715.1:1936508	+	55	0	0	0	0	0	0	0.57	0.08	57.7	0.56	58.8	0.796388	3.17139
GS115_001128	AGTTCTTCCCCCCATGCGTG	CP014715.1:1936465	-	60	0	0	0	0	0	0	0.43	0.33	54.89	0.61	66.59	0.511881	3.09668
GS115_001128	ACGTATCTGATAACAATAGT	CP014715.1:1936665	+	30	0	0	0	0	0	0	0.52	0.31	53.46	0.62	70.82	0.309485	3.00229
GS115_001128	GCCACAACTGCCCGAACAAA	CP014715.1:1936502	+	55	0	0	0	0	0	0	0.5	0.38	38.7	0.6	36.92	0.68638	2.92258
GS115_001128	CAGGAAAAACCACACGCATG	CP014715.1:1936456	+	50	0	0	0	0	0	0	0.57	0.06	61.32	0.62	57.06	0.476283	2.91008
GS115_001128	CTGCCCGAACAAAGGGTCAA	CP014715.1:1936509	+	55	0	0	0	0	0	0	0.52	0.16	60.45	0.64	36.92	0.578379	2.87208
GS115_001128	CCAGGAAAAACCACACGCAT	CP014715.1:1936455	+	50	0	0	0	0	0	0	0.65	0.23	49.96	0.62	37.83	0.449803	2.8277
GS115_001128	CAAGGGCGAGGAAAGGGAAA	CP014715.1:1936526	+	55	0	2	0	0	0	0	0.66	0.06	49.87	0.63	34.46	0.558227	2.75153
GS115_001128	AAGGGAAAAGGCATGGTACC	CP014715.1:1936538	+	50	0	0	0	0	0	0	0.44	0.09	57.73	0.65	39.22	0.592151	2.74165
GS115_001128	AGCCACAACTGCCCGAACAA	CP014715.1:1936501	+	55	0	0	0	0	0	0	0.57	0.09	52.96	0.57	50.91	0.439615	2.70831
GS115_001128	CCCAGGAAAAACCACACGCA	CP014715.1:1936454	+	55	0	0	0	0	0	0	0.55	0.09	54.71	0.6	40.77	0.470812	2.66561
GS115_001128	AAGGGAAAGATTGGTGGCAA	CP014715.1:1936562	+	45	0	0	0	0	0	0	0.56	0.05	55.86	0.69	19.35	0.591382	2.64348
GS115_001128	AAAGGCATGGTACCCGGTAA	CP014715.1:1936544	+	50	1	0	0	0	0	0	0.51	0.21	54.98	0.67	19.24	0.509301	2.6415
GS115_001128	AAGGGTCAAGGGCGAGGAAA	CP014715.1:1936520	+	55	0	0	0	0	0	0	0.57	0.2	49.63	0.68	11.37	0.461443	2.52144
GS115_001128	CAAAAATGGCCAAGACTCCC	CP014715.1:1936437	+	50	0	0	0	0	0	0	0.45	0.02	50.02	0.58	21.78	0.706795	2.4748
GS115_001128	AAAAGGCATGGTACCCGGTA	CP014715.1:1936543	+	50	1	0	0	0	0	0	0.49	0.01	44.89	0.68	12.46	0.689741	2.44324
GS115_001128	AAAGGGTCAAGGGCGAGGAA	CP014715.1:1936519	+	55	0	0	0	0	0	0	0.64	0.04	48.13	0.61	35.21	0.308707	2.43211
GS115_001128	TCGCCCTTGACCCTTTGTTC	CP014715.1:1936512	-	55	0	0	0	0	0	0	0.43	0.13	37.96	0.63	30.2	0.533708	2.40531
GS115_001128	CACGCATGGGGGGAAGAACT	CP014715.1:1936468	+	60	0	0	0	0	0	0	0.43	0.02	47.77	0.64	6.05	0.723262	2.35146
GS115_001128	TTGATAAAAGTGTACAAAAA	CP014715.1:1936423	+	20	0	0	0	0	0	0	0.5	0.05	38.31	0.59	14.08	0.652565	2.31647
GS115_001128	AGTCAAACACAGGAACATTA	CP014715.1:1936708	-	35	0	0	0	0	0	0	0.39	0.11	39.94	0.55	25.85	0.549824	2.25772
GS115_001128	GTGGTTTTTCCTGGGAGTCT	CP014715.1:1936446	-	50	0	0	0	0	0	0	0.39	0.01	41.98	0.6	20.16	0.603714	2.22511
GS115_001128	ACCCTTTGTTCGGGCAGTTG	CP014715.1:1936503	-	55	0	0	0	0	0	0	0.41	0.06	43.01	0.63	15.73	0.471319	2.15872
GS115_001128	CGAACAAAGGGTCAAGGGCG	CP014715.1:1936514	+	60	0	0	0	0	0	0	0.66	0.3	51.45	0.63	36.12	-0.318421	2.14728
GS115_001128	TCGGGCAGTTGTGGCTTTAA	CP014715.1:1936494	-	50	0	0	0	0	0	0	0.36	0.04	26.29	0.66	1.1	0.748283	2.08218
GS115_001128	CTCGCCCTTGACCCTTTGTT	CP014715.1:1936513	-	55	0	0	0	0	0	0	0.29	0.07	30.36	0.61	4.64	0.709474	2.02947
GS115_001128	CCCGGTAAGGGAAAGATTGG	CP014715.1:1936556	+	55	0	0	0	0	0	0	0.59	0.07	53.05	0.62	39.9	-0.23083	1.97867
GS115_001128	GCCACCAATCTTTCCCTTAC	CP014715.1:1936557	-	50	0	1	0	0	0	0	0.29	0.06	26.06	0.59	2.3	0.191327	1.41493
GS115_001129	TAGGTCTGAAGAGACAACGG	CP014715.1:1939692	-	50	1	0	0	0	0	0	0.77	0.53	75.82	0.66	99.85	0.736856	4.45356
GS115_001129	TTTCATAGTTTCCCACACGG	CP014715.1:1939653	-	45	0	0	0	0	0	0	0.71	0.74	71.06	0.61	90.22	0.717474	4.39027
GS115_001129	GGGAGGCAAACTGAAAGCGG	CP014715.1:1939828	+	60	0	0	0	0	0	0	0.85	0.49	58.89	0.67	89.66	0.63193	4.12743
GS115_001129	CGACAGATCATCATAAATGG	CP014715.1:1939881	-	40	0	0	0	0	0	0	0.72	0.46	65.1	0.57	75.29	0.603213	3.75711
GS115_001129	ATAGTTTCCCACACGGAGGA	CP014715.1:1939649	-	50	0	0	0	0	0	0	0.57	0.61	59.26	0.62	51.14	0.676444	3.58044
GS115_001129	AGCCCAAGAGACTCAGTCGT	CP014715.1:1939568	-	55	1	0	0	0	0	0	0.51	0.46	64.77	0.63	76.9	0.424032	3.44073
GS115_001129	CTCAAAGTGTTTGACCTGGG	CP014715.1:1939811	+	50	0	0	0	0	0	0	0.56	0.25	63.84	0.67	62.5	0.606647	3.35005
GS115_001129	TTCTAGGTCTGAAGAGACAA	CP014715.1:1939695	-	40	1	0	0	0	0	0	0.57	0.58	67.86	0.63	61.86	0.268419	3.34562
GS115_001129	CGGATTGACAATGTGAAGAG	CP014715.1:1939858	+	45	0	1	0	0	0	0	0.73	0.25	63.63	0.63	69.82	0.393008	3.33751
GS115_001129	TGGGCTAGACTTCTTGTGGA	CP014715.1:1939585	+	50	0	0	0	0	0	0	0.48	0.21	48.65	0.62	89.25	0.582743	3.27174
GS115_001129	ATTTATGATGATCTGTCGAA	CP014715.1:1939886	+	30	0	0	0	0	0	0	0.55	0.4	60.45	0.61	41.13	0.659037	3.23484
GS115_001129	CTTCAGACCTAGAACCTAGG	CP014715.1:1939704	+	50	2	0	0	0	0	0	0.6	0.4	67	0.61	56.26	0.351887	3.19449
GS115_001129	ACTCGTCTCCGTCCTCCGTG	CP014715.1:1939641	+	65	0	0	0	0	0	0	0.49	0.36	60.4	0.61	73.05	0.363546	3.15805
GS115_001129	CCTGGGAGGCAAACTGAAAG	CP014715.1:1939825	+	55	0	0	0	0	0	0	0.67	0.28	61.29	0.65	53.59	0.371552	3.12035
GS115_001129	CTCTTTCATAGTTTCCCACA	CP014715.1:1939656	-	40	0	0	0	0	0	0	0.52	0.27	55.44	0.6	45.97	0.542856	2.94696
GS115_001129	CGTATCATAGGAACCCTCCT	CP014715.1:1939718	-	50	2	0	0	0	0	0	0.42	0.36	63.3	0.6	63.93	0.251331	2.90363
GS115_001129	CTCGTCTCCGTCCTCCGTGT	CP014715.1:1939642	+	65	0	0	0	0	0	0	0.44	0.09	57.19	0.65	71.89	0.379877	2.85068
GS115_001129	ACGCTCAAAGTGTTTGACCT	CP014715.1:1939808	+	45	0	0	0	0	0	0	0.48	0.13	68.63	0.65	52.11	0.312077	2.77948
GS115_001129	CTCTTGGGCTAGACTTCTTG	CP014715.1:1939581	+	50	0	0	0	0	0	0	0.46	0.15	49.81	0.61	28.34	0.771716	2.77322
GS115_001129	TTCAGACCTAGAACCTAGGA	CP014715.1:1939705	+	45	2	0	0	0	0	0	0.6	0.45	60.45	0.64	79.44	-0.351395	2.7375
GS115_001129	TACTTCGACCAGAATAAGAA	CP014715.1:1939742	-	35	0	0	0	0	0	0	0.46	0.25	50.98	0.53	73.62	0.224638	2.71064
GS115_001129	TCTCTTCAGACCTAGAACCT	CP014715.1:1939701	+	45	0	0	0	0	0	0	0.57	0.31	64.26	0.59	76.6	-0.18348	2.69512
GS115_001129	TTCACGTTGAGAAGAATCAA	CP014715.1:1939615	+	35	0	0	0	0	0	0	0.5	0.18	52.1	0.57	75.53	0.0947245	2.62102
GS115_001129	GAGCGTTTCCATACACGCTT	CP014715.1:1939791	-	50	0	0	0	0	0	0	0.53	0.62	45.57	0.62	7.23	0.312179	2.61018
GS115_001129	AACGCTCAAAGTGTTTGACC	CP014715.1:1939807	+	45	0	0	0	0	0	0	0.5	0.02	55.88	0.57	41.03	0.522829	2.58193
GS115_001129	TTTCGACAGATCATCATAAA	CP014715.1:1939884	-	30	0	1	0	0	0	0	0.43	0.13	29.93	0.6	38.12	0.623246	2.46375
GS115_001129	AATAAGAATGGTCGTATCAT	CP014715.1:1939730	-	30	0	0	0	0	0	0	0.43	0.07	46.1	0.59	28.71	0.596881	2.43498
GS115_001129	CTGAAAGCGGAGGCCAAATT	CP014715.1:1939838	+	50	0	0	0	0	0	0	0.44	0.18	37.24	0.64	1.33	0.786089	2.43179
GS115_001129	ATCCTACGACTGAGTCTCTT	CP014715.1:1939566	+	45	1	0	0	0	0	0	0.28	0.14	41.56	0.58	22.1	0.694665	2.33126
GS115_001129	CATCCTACGACTGAGTCTCT	CP014715.1:1939565	+	50	1	0	0	0	0	0	0.4	0.01	48.96	0.53	10.44	0.741885	2.27589
GS115_001129	GGTCGAAGTAACTTGATTCC	CP014715.1:1939755	+	45	0	0	0	0	0	0	0.43	0.13	33.02	0.56	23.02	0.568132	2.24853
GS115_001129	TAACAAAGCCGAAGCGTGTA	CP014715.1:1939783	+	45	0	0	0	0	0	0	0.29	0.05	47.64	0.59	20.11	0.61316	2.22066
GS115_001129	TAGGAACCCTCCTAGGTTCT	CP014715.1:1939711	-	50	4	0	0	0	0	0	0.35	0.02	39.24	0.62	14.73	0.661443	2.19114
GS115_001129	TGATACGACCATTCTTATTC	CP014715.1:1939734	+	35	0	0	0	0	0	0	0.36	0.03	28.25	0.48	14.48	0.81131	2.10861
GS115_001129	TTCGGCTTTGTTACAGATCC	CP014715.1:1939773	-	45	0	0	0	0	0	0	0.4	0.01	42.02	0.6	1.01	0.630093	2.07039
GS115_001129	TCACATTGTCAATCCGAATT	CP014715.1:1939851	-	35	0	0	0	0	0	0	0.4	0.07	28.55	0.58	3.94	0.530149	1.90505
GS115_001130	AGTTTCGTGGGAAGAAACCG	CP014715.1:1941026	+	50	0	0	0	0	0	0	0.71	0.89	72.54	0.62	98.11	0.245006	4.17151
GS115_001130	GTACCACCATACTTTGGGAG	CP014715.1:1941214	+	50	0	0	0	0	0	0	0.64	0.68	63.2	0.64	70.04	0.65596	3.94836
GS115_001130	GGTACCACCATACTTTGGGA	CP014715.1:1941213	+	50	0	0	0	0	0	0	0.62	0.56	66.48	0.57	89.75	0.437702	3.75
GS115_001130	CCGTCGCCACTTGAGTTGGG	CP014715.1:1941171	+	65	0	0	0	0	0	0	0.59	0.38	65.14	0.67	79.14	0.650799	3.7336
GS115_001130	TGAGGAGGACAAAGTTTCGT	CP014715.1:1941014	+	45	0	0	0	0	0	0	0.52	0.52	63.43	0.63	73.95	0.669759	3.71356
GS115_001130	TGAGATCCCGGATGTTGAGG	CP014715.1:1940999	+	55	1	0	0	0	0	0	0.66	0.11	61.22	0.6	72.67	0.634582	3.34348
GS115_001130	ATCCACAAACTATTCTACCC	CP014715.1:1941043	-	40	0	0	0	0	0	0	0.51	0.22	63.42	0.56	58.76	0.787254	3.29905
GS115_001130	GGGTACCACCATACTTTGGG	CP014715.1:1941212	+	55	0	0	0	0	0	0	0.57	0.16	57.3	0.6	60.82	0.728922	3.24012
GS115_001130	CACTGAGATCCCGGATGTTG	CP014715.1:1940996	+	55	1	0	0	0	1	0	0.51	0.03	53.34	0.62	46.88	0.866196	3.0284
GS115_001130	AACCGGGGTAGAATAGTTTG	CP014715.1:1941041	+	45	0	0	0	0	0	0	0.48	0.2	58.26	0.62	55.51	0.582221	3.01992
GS115_001130	ACATCCGGGATCTCAGTGAC	CP014715.1:1940991	-	55	0	0	0	0	0	0	0.46	0.07	56	0.65	77.57	0.484967	3.00067
GS115_001130	GTCCAAGTGGACAAGTTGAA	CP014715.1:1940904	+	45	2	0	0	0	0	0	0.42	0.42	54.93	0.57	38.84	0.628676	2.97638
GS115_001130	TTTCCAAGGACTGTGTCAAG	CP014715.1:1941125	-	45	0	0	0	0	0	0	0.64	0.18	59.98	0.62	21.82	0.693717	2.95172
GS115_001130	TTAGGGGTACCACCATACTT	CP014715.1:1941208	+	45	0	0	0	0	0	0	0.55	0.46	47.3	0.61	39.6	0.433376	2.92238
GS115_001130	CGTGCTAATGAATCTATTGA	CP014715.1:1940958	+	35	0	0	0	0	0	0	0.48	0.26	48.62	0.57	73.81	0.379349	2.91365
GS115_001130	AAGTTTCGTGGGAAGAAACC	CP014715.1:1941025	+	45	0	0	0	0	0	0	0.5	0.22	52.95	0.62	37.56	0.66729	2.91239
GS115_001130	GAGACTCTAAATTGAGATTG	CP014715.1:1941084	+	35	0	0	0	0	0	0	0.49	0.03	62.62	0.61	43.66	0.705172	2.89797
GS115_001130	GGATGTAGTGTACGAGTTTG	CP014715.1:1941062	+	45	0	0	0	0	0	0	0.39	0.24	53.03	0.63	53.44	0.551808	2.87651
GS115_001130	AGACTCTAAATTGAGATTGA	CP014715.1:1941085	+	30	0	0	0	0	0	0	0.45	0.19	50.65	0.59	68.79	0.443915	2.86832
GS115_001130	CACTTGAGTTGGGCGGCGAA	CP014715.1:1941178	+	60	0	0	0	0	0	0	0.47	0.2	55.9	0.65	29.38	0.662437	2.83524
GS115_001130	GCAGCCGTCGCCACTTGAGT	CP014715.1:1941167	+	65	0	0	0	0	0	0	0.53	0.12	47.24	0.56	52.32	0.61123	2.81683
GS115_001130	CAGCCGTCGCCACTTGAGTT	CP014715.1:1941168	+	60	0	0	0	0	0	0	0.46	0.13	45.88	0.66	53.98	0.564288	2.81289
GS115_001130	GCACGCTCAATCTCCTATAC	CP014715.1:1940940	-	50	0	0	0	0	0	0	0.43	0.25	47.57	0.58	37.57	0.689382	2.80078
GS115_001130	GGCGAAGGGAACTGACTTAG	CP014715.1:1941192	+	55	0	0	0	0	0	0	0.52	0.03	61.94	0.65	48.23	0.459759	2.76146
GS115_001130	AGTCCTCTTGACACAGTCCT	CP014715.1:1941122	+	50	0	0	0	0	0	0	0.44	0.24	60.67	0.61	11.99	0.744423	2.76102
GS115_001130	CTTTGTCCTCCTCAACATCC	CP014715.1:1941005	-	50	0	0	0	0	0	0	0.47	0.08	56	0.6	41.57	0.582536	2.70824
GS115_001130	AATTGAGATTGAGGGTCTAA	CP014715.1:1941093	+	35	0	0	0	0	0	0	0.45	0.11	44.48	0.56	30.57	0.67222	2.54272
GS115_001130	GCGGCGAAGGGAACTGACTT	CP014715.1:1941190	+	60	0	0	0	0	0	0	0.5	0.06	46.48	0.64	29.49	0.572599	2.5323
GS115_001130	AAAGTTTCGTGGGAAGAAAC	CP014715.1:1941024	+	40	0	0	0	0	0	0	0.52	0.07	47.46	0.65	18.49	0.553447	2.45295
GS115_001130	TTGAGGAGGACAAAGTTTCG	CP014715.1:1941013	+	45	0	0	0	0	0	0	0.52	0.05	58.79	0.58	2.39	0.685737	2.44754
GS115_001130	CTCAAGTACAGTCTTTTCCA	CP014715.1:1941139	-	40	0	0	0	0	0	0	0.51	0.04	60.85	0.54	56.46	0.151501	2.4146
GS115_001130	TAGGGGTACCACCATACTTT	CP014715.1:1941209	+	45	0	0	0	0	0	0	0.42	0.05	40.24	0.61	14.72	0.744426	2.37403
GS115_001130	ACTTTGTCCTCCTCAACATC	CP014715.1:1941006	-	45	0	1	0	0	0	1	0.48	0.1	48.1	0.58	22.49	0.501873	2.36777
GS115_001130	TTTCCCCTCCCAAAGTATGG	CP014715.1:1941217	-	50	0	0	0	0	0	0	0.59	0.69	60.67	0.56	38.7	-0.475353	2.35835
GS115_001130	GTGGATGTAGTGTACGAGTT	CP014715.1:1941060	+	45	0	0	0	0	0	0	0.35	0.05	39.11	0.66	28.43	0.588409	2.32381
GS115_001130	TGGATGTAGTGTACGAGTTT	CP014715.1:1941061	+	40	0	0	0	0	0	0	0.4	0.05	35.12	0.65	15.5	0.618919	2.22512
GS115_001130	CCACTTGAGTTGGGCGGCGA	CP014715.1:1941177	+	65	0	0	0	0	0	0	0.57	0.04	48.94	0.61	3.27	0.440699	2.1828
GS115_001130	AACAGCGTCTCGTCCTGTAT	CP014715.1:1940927	+	50	1	0	0	0	0	0	0.42	0.17	52.95	0.61	49.03	-0.0439926	2.17581
GS115_001130	TTGTTTCCCCTCCCAAAGTA	CP014715.1:1941220	-	45	0	0	0	0	0	0	0.4	0.1	44.54	0.62	29.23	0.259719	2.11742
GS115_001130	AACGCCTGTCACTGAGATCC	CP014715.1:1940987	+	55	0	0	0	0	0	0	0.38	0.02	51.85	0.63	40.2	0.0305175	1.98102
GS115_001130	CGGCGAAGGGAACTGACTTA	CP014715.1:1941191	+	55	0	0	0	0	0	0	0.49	0.07	41.27	0.64	18.03	0.0755366	1.86854
GS115_001130	TTCCTTTCAACTTGTCCACT	CP014715.1:1940906	-	40	0	0	0	0	0	0	0.35	0.06	40.78	0.52	3.13	0.434756	1.80386
GS115_001131	GTGATCTTGTCACCATCCAG	CP014715.1:1943368	-	50	0	0	0	0	0	1	0.69	0.67	71.33	0.63	93.53	0.282509	3.92111
GS115_001131	TGTTTTGGATCACAAGCCAA	CP014715.1:1943433	+	40	1	0	0	0	0	0	0.63	0.48	64.89	0.65	69.88	0.668211	3.77591
GS115_001131	GCAAAGCAGCAACGATACGC	CP014715.1:1943397	-	55	1	0	0	0	0	0	0.58	0.57	59.5	0.55	76.92	0.691997	3.7562
GS115_001131	GAGGAACGTTGAAGTCGACA	CP014715.1:1943349	-	50	0	0	0	0	0	0	0.52	0.67	70.39	0.62	96.32	0.264744	3.74184
GS115_001131	TTTAGGCCGTCCAAACGGAG	CP014715.1:1943475	+	55	1	0	0	0	0	0	0.7	0.62	65.83	0.62	70.27	0.220351	3.52135
GS115_001131	TGTTGGACCAGAGGTTGAGA	CP014715.1:1943580	+	50	0	1	0	0	0	0	0.64	0.18	59.19	0.59	83.21	0.538034	3.37203
GS115_001131	GAACGATAGTGTTGGACCAG	CP014715.1:1943571	+	50	0	0	0	0	0	1	0.62	0.18	62.74	0.65	83.7	0.356886	3.27129
GS115_001131	CACCTTCTTACCTAGTAGGG	CP014715.1:1943540	-	50	1	0	0	0	0	0	0.65	0.25	64.69	0.59	53.82	0.564699	3.2398
GS115_001131	GGTTGACCTCTCCGTTTGGA	CP014715.1:1943481	-	55	1	0	0	0	0	0	0.44	0.54	57.52	0.58	44.15	0.610657	3.18736
GS115_001131	TCTCATTTAGGCCGTCCAAA	CP014715.1:1943470	+	45	0	0	0	0	0	0	0.44	0.88	58.17	0.56	35.14	0.323159	3.13626
GS115_001131	GACTTCAACGTTCCTCTGGA	CP014715.1:1943356	+	50	0	0	0	0	0	0	0.37	0.12	52.74	0.59	77.78	0.616697	3.0019
GS115_001131	GCTGAATTGTCCTCCCTACT	CP014715.1:1943530	+	50	0	0	0	0	0	0	0.37	0.3	47.9	0.62	50.53	0.721451	2.99575
GS115_001131	AAGTCACCTTCTTACCTAGT	CP014715.1:1943544	-	40	1	0	0	0	0	0	0.42	0.13	45.98	0.61	66.95	0.657973	2.94727
GS115_001131	TTTGGGTTGACCTCTCCGTT	CP014715.1:1943485	-	50	0	0	0	0	0	0	0.41	0.43	40.05	0.6	24.84	0.543184	2.63208
GS115_001131	ACTTTCTTGAACGATAGTGT	CP014715.1:1943563	+	35	0	0	0	0	0	1	0.51	0.1	60.1	0.55	59.71	0.257463	2.61556
GS115_001131	GTCCTCCCTACTAGGTAAGA	CP014715.1:1943538	+	50	1	0	0	0	0	0	0.51	0.19	42.81	0.56	38.03	0.473987	2.54239
GS115_001131	GAGGACAATTCAGCAGCAAC	CP014715.1:1943521	-	50	0	0	0	0	0	0	0.5	0.11	42.46	0.61	31.93	0.565282	2.52918
GS115_001131	TTGACAGCCTTCTCAACCTC	CP014715.1:1943587	-	50	0	0	0	0	0	0	0.47	0.06	47.08	0.61	26.57	0.637538	2.51404
GS115_001131	GAAGCCAGAACGACGACCTT	CP014715.1:1943449	-	55	0	0	0	0	0	0	0.52	0.11	40.24	0.61	39.85	0.340628	2.38153
GS115_001131	GTCAAAGATCTCGATGTTGC	CP014715.1:1943311	+	45	0	0	0	0	0	0	0.36	0.12	42.05	0.56	19.93	0.656273	2.31607
GS115_001131	ACGGATGAAGACACGCTTTC	CP014715.1:1943330	-	50	0	0	0	0	0	0	0.38	0.06	50.59	0.63	9.47	0.626591	2.29719
GS115_001131	GCTTGTGATCCAAAACATAT	CP014715.1:1943427	-	35	1	0	0	0	0	0	0.48	0.35	35.16	0.54	30.26	0.25811	2.28231
GS115_001131	GAGACATTTTCGTAATCAAT	CP014715.1:1943271	-	30	0	1	0	0	0	0	0.44	0.06	26.46	0.55	7.3	0.829953	2.21755
GS115_001131	TCCAAAACATATTGGATAGT	CP014715.1:1943419	-	30	0	0	0	0	0	0	0.39	0.03	39.7	0.54	24.35	0.609067	2.20957
GS115_001131	GCCAACTATCCAATATGTTT	CP014715.1:1943418	+	35	0	0	0	0	0	0	0.38	0.09	24.41	0.56	7.33	0.790711	2.13811
GS115_001131	CAAGCCAAAGGTCGTCGTTC	CP014715.1:1943445	+	55	0	0	0	0	0	0	0.37	0.02	34.47	0.55	6.67	0.756431	2.10783
GS115_001131	AGACATTTTCGTAATCAATT	CP014715.1:1943270	-	25	0	0	0	0	0	1	0.38	0.08	38.04	0.5	13.93	0.574734	2.05443
GS115_001131	AGTCACCTTCTTACCTAGTA	CP014715.1:1943543	-	40	1	0	0	0	0	0	0.39	0.07	44.85	0.64	41.72	0.0748005	2.0405
GS115_001131	CTGGTTTTAAAGAGAATTTT	CP014715.1:1943502	-	25	0	1	0	0	0	0	0.33	0.06	29.36	0.63	4.21	0.640443	1.99614
GS115_001131	ACTGGTTTTAAAGAGAATTT	CP014715.1:1943503	-	25	0	0	0	0	0	0	0.41	0.02	27.64	0.56	1.27	0.666973	1.94607
GS115_001131	AGCAACGATACGCTGGTTGT	CP014715.1:1943390	-	50	0	0	0	0	0	0	0.37	0.04	51.1	0.56	39.57	-0.0310704	1.84563
GS115_001131	TGTCGACTTCAACGTTCCTC	CP014715.1:1943352	+	50	0	0	0	0	0	0	0.41	0.13	42.79	0.57	21.41	-0.0307978	1.7212
GS115_001131	GTCGTTCTGGCTTCTCATTT	CP014715.1:1943458	+	45	0	1	0	0	0	0	0.35	0.02	34.34	0.57	4.76	0.337651	1.66865
GS115_001132	GTTAGGACTCCCATAAACTG	CP014715.1:1945107	-	45	0	0	0	0	0	0	0.7	0.61	73.94	0.62	93.69	0.667832	4.27413
GS115_001132	CAAGTTAACAAATAGGAAGG	CP014715.1:1945010	+	35	0	0	0	0	0	0	0.72	0.14	69.5	0.63	90.71	0.711169	3.80327
GS115_001132	CAAGTCAGGTGAAATTCCTG	CP014715.1:1945129	-	45	1	0	0	0	0	0	0.61	0.1	65.38	0.61	93.5	0.737269	3.64607
GS115_001132	TTAAAGGCACAAATTTAGAG	CP014715.1:1944929	-	30	0	0	0	0	0	0	0.69	0.53	56.83	0.57	66.32	0.561176	3.58268
GS115_001132	AGGCCATCAGTCATCAACAG	CP014715.1:1944858	-	50	0	1	0	0	0	0	0.61	0.66	75.99	0.67	89.96	-0.0658193	3.53368
GS115_001132	TCAATCAAACCGCTTCCCAA	CP014715.1:1945077	-	45	0	0	0	0	0	0	0.54	0.63	60.36	0.59	91.65	0.160505	3.44061
GS115_001132	TTTATGGGAGTCCTAACCCC	CP014715.1:1945113	+	50	0	0	0	0	0	0	0.61	0.36	61.57	0.64	78.81	0.41812	3.43192
GS115_001132	CAGGCCATCAGTCATCAACA	CP014715.1:1944859	-	50	0	0	0	0	0	0	0.55	0.28	70.98	0.6	86.62	0.375286	3.38129
GS115_001132	TGTCTCTGAAGATAAACCAT	CP014715.1:1945061	+	35	0	0	0	0	0	0	0.59	0.21	49.21	0.6	67.33	0.786008	3.35141
GS115_001132	GAAGATAAACCATTGGGAAG	CP014715.1:1945068	+	40	0	0	0	0	0	0	0.68	0.28	54.39	0.6	38.83	0.700584	3.19278
GS115_001132	ACATCAGGCTGCAGGACACC	CP014715.1:1944953	+	60	0	0	0	0	0	0	0.44	0.23	56.38	0.6	78.22	0.564198	3.1802
GS115_001132	GGACCGGATGGTGCATGGCA	CP014715.1:1944881	+	65	0	0	0	0	0	0	0.56	0.17	52.85	0.64	52.81	0.74918	3.17578
GS115_001132	CTTCAGACTCCAGCAAGTCC	CP014715.1:1944971	-	55	1	0	0	0	0	1	0.6	0.15	55.3	0.6	68.06	0.5168	3.1004
GS115_001132	GACTGATGGCCTGGACCGGA	CP014715.1:1944869	+	65	0	0	0	0	0	0	0.49	0.07	53.95	0.63	69.78	0.653401	3.0807
GS115_001132	GTCTCTGAAGATAAACCATT	CP014715.1:1945062	+	35	0	0	0	0	0	0	0.43	0.36	46.16	0.57	65.28	0.603858	3.07826
GS115_001132	TGATGACTGATGGCCTGGAC	CP014715.1:1944865	+	55	0	0	0	0	0	0	0.5	0.21	59.3	0.67	52.54	0.573912	3.07231
GS115_001132	TATTCGCCAAGTTAACAAAT	CP014715.1:1945003	+	30	0	0	0	0	0	1	0.56	0.35	42.78	0.57	64.75	0.476055	3.03136
GS115_001132	GTTCCCCTGTTGATGACTGA	CP014715.1:1944855	+	50	0	0	0	0	0	0	0.54	0.31	59.63	0.57	34.9	0.651462	3.01676
GS115_001132	AGGAGGTCGAATTTTACAGC	CP014715.1:1945027	+	45	0	0	0	0	0	0	0.68	0.25	52.96	0.6	40.04	0.548491	3.00849
GS115_001132	GGCCTGGACCGGATGGTGCA	CP014715.1:1944876	+	70	0	0	0	0	0	0	0.45	0.04	52.26	0.61	51.05	0.725191	2.85829
GS115_001132	TTGCTGGAGTCTGAAGACTC	CP014715.1:1944978	+	50	3	0	0	0	0	0	0.59	0.04	61.42	0.67	41.36	0.507885	2.83568
GS115_001132	CGTCCATGCCATGCACCATC	CP014715.1:1944884	-	60	1	0	0	0	0	0	0.43	0.32	49.25	0.61	34.76	0.617851	2.81795
GS115_001132	CGCCAAGTTAACAAATAGGA	CP014715.1:1945007	+	40	0	0	0	0	0	0	0.62	0.1	46.28	0.55	30.79	0.752288	2.79299
GS115_001132	CGTGAACATAAACAGAAATA	CP014715.1:1944905	+	30	0	0	0	0	0	0	0.48	0.09	43.81	0.58	35.09	0.778156	2.71716
GS115_001132	TCACCTGACTTGAAATCTCA	CP014715.1:1945140	+	40	0	0	0	0	0	0	0.51	0.1	52.92	0.51	48.19	0.543571	2.67467
GS115_001132	TGCCATGCACCATCCGGTCC	CP014715.1:1944878	-	65	0	0	0	0	0	0	0.5	0.02	45.52	0.6	21.88	0.818937	2.61294
GS115_001132	GGGAAGCGGTTTGATTGACT	CP014715.1:1945082	+	50	0	0	0	0	0	0	0.46	0.04	52.59	0.63	33.27	0.601108	2.58971
GS115_001132	CCTTTAACACATCAGGCTGC	CP014715.1:1944945	+	50	0	0	0	0	0	0	0.5	0.03	55.3	0.55	16.54	0.71167	2.51007
GS115_001132	TATTTGTTAACTTGGCGAAT	CP014715.1:1945001	-	30	0	0	0	0	0	0	0.51	0.09	46.72	0.52	10.94	0.80712	2.50372
GS115_001132	TTCTCCAACTCAGCAGCTAC	CP014715.1:1945167	-	50	0	0	0	0	0	0	0.48	0.06	50.24	0.57	29.36	0.56103	2.46703
GS115_001132	TCAAGTCAGGTGAAATTCCT	CP014715.1:1945130	-	40	1	0	0	0	0	0	0.44	0.14	45.41	0.59	9.71	0.689855	2.41105
GS115_001132	CCTGTTGATGACTGATGGCC	CP014715.1:1944860	+	55	0	0	0	0	0	0	0.5	0.05	33.36	0.59	17.82	0.73415	2.38595
GS115_001132	CGCTCCTGTAGCTGCTGAGT	CP014715.1:1945163	+	60	0	0	0	0	0	0	0.43	0.01	44.2	0.57	31.69	0.598106	2.36701
GS115_001132	CAGGTGAAATTCCTGGGGTT	CP014715.1:1945124	-	50	0	0	0	0	0	0	0.42	0.02	48.67	0.64	13.86	0.65177	2.35707
GS115_001132	ATTTGTGCCTTTAACACATC	CP014715.1:1944938	+	35	1	0	0	0	0	0	0.47	0.07	39.24	0.6	5.75	0.73939	2.32929
GS115_001132	TCTTCAGACTCCAGCAAGTC	CP014715.1:1944972	-	50	1	0	0	0	0	0	0.37	0.04	39.38	0.63	37.06	0.393537	2.19794
GS115_001132	GCGCCTTGAGATTTCAAGTC	CP014715.1:1945143	-	50	1	1	0	0	0	0	0.44	0.24	47.27	0.63	19.56	0.168485	2.14678
GS115_001132	TGACTGGGTTCCTCAGTTTA	CP014715.1:1945097	+	45	1	0	0	0	0	0	0.34	0.04	28.22	0.63	2.62	0.789533	2.10793
GS115_001132	TTCAAGTCAGGTGAAATTCC	CP014715.1:1945131	-	40	1	0	0	0	0	0	0.35	0.01	41.09	0.55	5.63	0.697833	2.07503
GS115_001132	TGGGAAGCGGTTTGATTGAC	CP014715.1:1945081	+	50	0	0	0	0	0	0	0.35	0.01	33.09	0.6	2.27	0.751365	2.06497
GS115_001132	TGCAGGACACCCGGACTTGC	CP014715.1:1944962	+	65	0	0	0	0	0	0	0.38	0.02	37.96	0.56	13.59	0.468439	1.94394
GS115_001132	GACTGGGTTCCTCAGTTTAT	CP014715.1:1945098	+	45	1	0	0	0	0	0	0.36	0.12	23.11	0.61	4.89	0.541412	1.91141
GS115_001132	CTCCTTCCTATTTGTTAACT	CP014715.1:1945009	-	35	0	0	0	0	0	0	0.36	0.01	26.87	0.54	2.3	0.703726	1.90543
GS115_001133	GAGCTGCCCTCGTACAAGGG	CP014715.1:1946173	+	65	1	0	0	0	0	0	0.73	0.34	69.08	0.71	92.4	0.788739	4.18354
GS115_001133	TTGTTGCCCCCCTTGTACGA	CP014715.1:1946179	-	55	1	0	0	0	0	0	0.7	0.84	58.07	0.64	82.01	0.371716	3.95252
GS115_001133	CGAGCTGCCCTCGTACAAGG	CP014715.1:1946172	+	65	1	0	0	0	0	0	0.7	0.32	66.32	0.64	91.34	0.540582	3.77718
GS115_001133	CTTTAACGATAATTGCAAAG	CP014715.1:1946375	-	30	0	0	0	0	0	0	0.65	0.37	64.02	0.6	56.33	0.727281	3.55078
GS115_001133	TACGAGCTGCCCTCGTACAA	CP014715.1:1946170	+	55	3	0	0	0	0	0	0.58	0.41	42.88	0.65	59.24	0.791122	3.45232
GS115_001133	ATTGGCGACTCGGCTAAGGT	CP014715.1:1946428	+	55	0	0	0	0	0	0	0.59	0.22	63.66	0.61	72.46	0.63778	3.41898
GS115_001133	GTTGTTGCCCCCCTTGTACG	CP014715.1:1946180	-	60	0	0	0	0	0	0	0.56	0.27	57.34	0.57	91.82	0.476416	3.36802
GS115_001133	GAATGAAGTCAACCCAGACC	CP014715.1:1946307	+	50	0	0	0	0	0	0	0.58	0.13	58.07	0.57	84.36	0.502966	3.20727
GS115_001133	TAACGATAATTGCAAAGAGG	CP014715.1:1946372	-	35	0	0	0	0	0	0	0.71	0.2	57.68	0.61	46.58	0.528593	3.09119
GS115_001133	ACAGCTGGCTATTGGCGACT	CP014715.1:1946418	+	55	0	0	0	0	0	0	0.51	0.15	60.73	0.6	54.19	0.594214	3.00341
GS115_001133	ACGAGCTGCCCTCGTACAAG	CP014715.1:1946171	+	60	2	0	0	0	0	0	0.57	0.19	53.83	0.62	36.84	0.464455	2.75116
GS115_001133	GATTAAGAACGCTCAACAGC	CP014715.1:1946403	+	45	0	0	0	0	0	0	0.62	0.16	50.67	0.52	35.55	0.499736	2.66194
GS115_001133	ACGAGGGCAGCTCGTAAGAC	CP014715.1:1946163	-	60	0	0	0	0	0	0	0.45	0.06	50.63	0.62	32.21	0.629325	2.58773
GS115_001133	TATTGGCGACTCGGCTAAGG	CP014715.1:1946427	+	55	0	0	0	0	0	0	0.56	0.09	49.93	0.61	36.61	0.453896	2.5793
GS115_001133	TCAAAGAGTTCTCCTGGTCT	CP014715.1:1946319	-	45	0	0	0	0	0	0	0.47	0.05	41.44	0.62	40.59	0.614858	2.57516
GS115_001133	AGAGGAGGATTCACTGATTA	CP014715.1:1946357	-	40	0	0	0	0	0	0	0.41	0.16	42.9	0.67	23.18	0.561203	2.462
GS115_001133	GTTGACTTCATTCACGAGTT	CP014715.1:1946297	-	40	0	0	0	0	0	0	0.37	0.19	43.22	0.63	37.07	0.424354	2.41725
GS115_001133	AACGCTCAACAGCTGGCTAT	CP014715.1:1946410	+	50	0	0	0	0	0	0	0.44	0.04	46.8	0.58	17.11	0.701318	2.40042
GS115_001133	GGTTGACTTCATTCACGAGT	CP014715.1:1946298	-	45	0	0	0	0	0	0	0.54	0.09	43.72	0.54	28.58	0.46438	2.35738
GS115_001133	GGCTATTGGCGACTCGGCTA	CP014715.1:1946424	+	60	0	0	0	0	0	0	0.51	0.02	41.97	0.62	20.68	0.57483	2.35133
GS115_001133	TTACGAGCTGCCCTCGTACA	CP014715.1:1946169	+	55	3	0	0	0	0	0	0.47	0.04	50.39	0.64	58.75	0.0410072	2.28241
GS115_001133	GTCGTTTCAAAGAGTTCTCC	CP014715.1:1946325	-	45	0	1	0	0	0	0	0.36	0.02	46.09	0.52	34.22	0.540676	2.24378
GS115_001133	AAGAGGAGGATTCACTGATT	CP014715.1:1946358	-	40	0	0	0	0	0	0	0.4	0.01	36.45	0.66	14.32	0.495727	2.07343
GS115_001133	TCTGCTCATACGGATTATAC	CP014715.1:1946139	-	40	0	0	0	0	0	0	0.45	0.08	43.24	0.55	43.54	0.036783	1.98458
GS115_001133	TTCAAAGAGTTCTCCTGGTC	CP014715.1:1946320	-	45	0	1	0	0	0	0	0.34	0	23.09	0.59	1.18	0.669102	1.8418
GS115_001133	TAAGACTGGTTCTGCTCATA	CP014715.1:1946149	-	40	0	0	0	0	0	0	0.34	0.01	41.39	0.63	3.22	0.336077	1.76218
GS115_001133	CTGTTGAGCGTTCTTAATCT	CP014715.1:1946399	-	40	0	0	0	0	0	0	0.38	0.02	36.99	0.59	6.98	0.240187	1.66989
GS115_001133	TTCTTCGTAGTTGTCCAAAT	CP014715.1:1946246	-	35	1	1	0	0	0	0	0.4	0.1	32.67	0.65	12.82	-0.062887	1.54201
GS115_001133	TGCTGACATCAACGCCAATT	CP014715.1:1946232	+	45	0	0	0	0	0	0	0.31	0.02	29.3	0.58	3.85	0.286574	1.52807
GS115_001134	GCAGCTCAGTCAGAAGAACG	CP014715.1:1947693	-	55	0	0	0	0	0	0	0.64	0.66	63.97	0.61	91.49	0.654566	4.11917
GS115_001134	GTGCTACGCAAAGGACACCA	CP014715.1:1947900	+	55	0	0	0	0	0	0	0.59	0.48	70.36	0.63	96.7	0.543859	3.91446
GS115_001134	GACAGGAGAGGCAAACTGGT	CP014715.1:1947719	-	55	0	0	0	0	0	0	0.53	0.39	65.99	0.59	91.89	0.576328	3.66513
GS115_001134	CAGCTCAGTCAGAAGAACGT	CP014715.1:1947692	-	50	0	0	0	0	0	0	0.6	0.53	72.17	0.6	95.82	0.165632	3.57553
GS115_001134	ATTCCAGCCAAAGTTGGCGA	CP014715.1:1947808	-	50	2	0	0	0	0	0	0.73	0.43	59.29	0.57	45.99	0.785754	3.56855
GS115_001134	ACAAGTTTTGTGCTACGCAA	CP014715.1:1947891	+	40	0	0	0	0	0	0	0.61	0.3	57.16	0.62	61.82	0.680931	3.40073
GS115_001134	GATCTACTACACTCCTGACC	CP014715.1:1947924	+	50	0	0	0	0	0	0	0.55	0.41	65.02	0.62	95.91	0.183261	3.37256
GS115_001134	TCTCAGTGTTGTAGTCCTTG	CP014715.1:1947768	-	45	0	0	0	0	0	0	0.44	0.34	65.2	0.57	71.67	0.632784	3.35148
GS115_001134	ACTGAGAGAGTCGTTGAGAT	CP014715.1:1947784	+	45	0	0	0	0	0	0	0.45	0.37	56.83	0.61	73.41	0.528051	3.26045
GS115_001134	AGTTTGCCTCTCCTGTCAGA	CP014715.1:1947725	+	50	0	0	0	0	0	0	0.52	0.51	48.28	0.58	43.72	0.717862	3.24786
GS115_001134	ATTGGAGGAGCAATATCTGC	CP014715.1:1947943	-	45	0	0	0	0	0	0	0.64	0.24	54.74	0.6	47.09	0.741239	3.23954
GS115_001134	AGGAGTGTAGTAGATCTCCT	CP014715.1:1947917	-	45	0	0	0	0	0	0	0.4	0.26	59.12	0.64	68.09	0.666629	3.23873
GS115_001134	TGGGTTTCAATCCATCTGAC	CP014715.1:1947736	-	45	0	0	0	0	0	0	0.38	0.23	54.03	0.6	68.67	0.649642	3.08664
GS115_001134	GAGGCCATTCCAGCCAAAGT	CP014715.1:1947814	-	55	1	0	0	0	0	0	0.59	0.09	54.94	0.6	63.97	0.59983	3.06893
GS115_001134	AATGGCCTCCAGAACGATCA	CP014715.1:1947828	+	50	0	0	0	0	0	0	0.55	0.11	58.08	0.57	46.06	0.681708	2.95311
GS115_001134	TGCTCCTCCAATCAAGGAAG	CP014715.1:1947954	+	50	1	0	0	0	0	0	0.69	0.31	53.96	0.63	61.94	0.156897	2.9459
GS115_001134	AGCATCATAAGACTCATACT	CP014715.1:1947851	-	35	0	0	0	0	0	0	0.42	0.13	58.92	0.54	78.04	0.475235	2.93483
GS115_001134	TTCAATCCATCTGACAGGAG	CP014715.1:1947731	-	45	0	0	0	0	0	0	0.67	0.13	61.03	0.63	71.91	0.10843	2.86783
GS115_001134	TCTGCCTCTTCCTTGATTGG	CP014715.1:1947958	-	50	1	0	0	0	0	1	0.58	0.3	42.24	0.61	53.01	0.253801	2.6963
GS115_001134	ATCTGACAGGAGAGGCAAAC	CP014715.1:1947723	-	50	0	0	0	0	0	0	0.38	0.19	46.95	0.6	47.52	0.509763	2.62446
GS115_001134	GATCGGTCCTTCGCCAACTT	CP014715.1:1947801	+	55	0	0	0	0	0	0	0.45	0.24	44.91	0.63	27.1	0.557018	2.59712
GS115_001134	GGAGCAATATCTGCCGGGTC	CP014715.1:1947937	-	60	0	0	0	0	0	0	0.45	0.04	50.14	0.69	22.39	0.68103	2.58633
GS115_001134	AACCCAAGACGTTTTCCTCA	CP014715.1:1947753	+	45	0	0	0	0	0	0	0.46	0.12	55.14	0.52	24.7	0.667887	2.56629
GS115_001134	TTGGAGGAGCAATATCTGCC	CP014715.1:1947942	-	50	0	0	0	0	0	0	0.48	0.26	61.26	0.62	92.58	-0.45815	2.44025
GS115_001134	GGTCCTTCGCCAACTTTGGC	CP014715.1:1947805	+	60	2	0	0	0	0	0	0.41	0.26	41.01	0.49	7.23	0.752649	2.39505
GS115_001134	AGATATTGCTCCTCCAATCA	CP014715.1:1947948	+	40	0	0	0	0	0	0	0.48	0.04	51.25	0.57	34.55	0.441348	2.38935
GS115_001134	GTTCTACTTCTGGACGCATT	CP014715.1:1947660	-	45	0	0	0	0	0	0	0.33	0.1	40.44	0.64	13.17	0.759091	2.36519
GS115_001134	AGTCCTTGAGGAAAACGTCT	CP014715.1:1947756	-	45	0	0	0	0	0	0	0.43	0.1	51.86	0.56	13.08	0.578196	2.3176
GS115_001134	CTTGGCCTTGATCGTTCTGG	CP014715.1:1947833	-	55	0	0	0	0	0	0	0.62	0.25	60.34	0.61	26.72	-0.0515035	2.2991
GS115_001134	TGTTCTACTTCTGGACGCAT	CP014715.1:1947661	-	45	0	0	0	0	0	0	0.46	0.25	38.05	0.61	37.12	0.227372	2.29907
GS115_001134	CGTTCTTCTGACTGAGCTGC	CP014715.1:1947696	+	55	0	0	0	0	0	0	0.48	0.07	43.01	0.55	19	0.400554	2.12065
GS115_001134	TTCGCCAACTTTGGCTGGAA	CP014715.1:1947810	+	50	2	1	0	0	0	0	0.43	0.03	38.47	0.63	3.48	0.563634	2.07313
GS115_001134	GTCCTTGAGGAAAACGTCTT	CP014715.1:1947755	-	45	0	0	0	0	0	0	0.37	0.06	45.13	0.62	13.13	0.339778	1.97238
GS115_001134	GTTTCTGCCTCTTCCTTGAT	CP014715.1:1947961	-	45	0	0	0	0	0	0	0.34	0.08	35.36	0.56	13.65	0.447775	1.91787
GS115_001134	ATACTTGGCCTTGATCGTTC	CP014715.1:1947836	-	45	0	0	0	0	0	0	0.33	0.15	32.57	0.62	6.98	0.122223	1.61772
GS115_001134	GAAAGTTCTTGTTCTACTTC	CP014715.1:1947670	-	35	0	0	0	0	0	1	0.35	0.02	33.23	0.54	2.56	0.206035	1.47394
GS115_001135	TTGTCCACTTCATCTCCCGA	CP014715.1:1954720	-	50	0	1	0	0	0	0	0.61	0.87	64.85	0.61	97.62	0.54578	4.26048
GS115_001135	AGAGTCGCTCATTATTTCAG	CP014715.1:1954833	+	40	0	0	0	0	0	0	0.61	0.67	59.8	0.6	92.84	0.633636	4.04004
GS115_001135	GTTATGTGTCTAATTGGCAG	CP014715.1:1954636	+	40	0	0	0	0	0	0	0.67	0.69	61.81	0.6	91.7	0.517307	4.01241
GS115_001135	TGGAGTCACCTTTTGAGCGG	CP014715.1:1954692	+	55	0	0	0	0	0	0	0.75	0.62	58.38	0.67	55.6	0.677498	3.8573
GS115_001135	TTTCAAATCGAAGCAATCCA	CP014715.1:1954757	-	35	0	0	0	0	0	0	0.59	0.65	59.77	0.56	53.83	0.506749	3.44275
GS115_001135	AATTCCCTCGGGAGATGAAG	CP014715.1:1954716	+	50	1	0	0	0	0	0	0.57	0.31	60.79	0.59	68.41	0.654796	3.4168
GS115_001135	AGCTGGAGTCACCTTTTGAG	CP014715.1:1954689	+	50	0	0	0	0	0	0	0.59	0.6	63.4	0.61	82.75	0.0506942	3.31219
GS115_001135	ATTGTCCACTTCATCTCCCG	CP014715.1:1954721	-	50	0	0	0	0	0	0	0.61	0.47	57.25	0.61	67.3	0.227892	3.16339
GS115_001135	TATTTGTTTTGAAAGGTGTG	CP014715.1:1954614	+	30	0	0	0	0	0	0	0.43	0.15	67.28	0.58	89.59	0.387795	3.1165
GS115_001135	ACAATTTGACTCGACATCAC	CP014715.1:1954530	+	40	0	0	0	0	0	0	0.42	0.24	61.55	0.62	63.3	0.540577	3.06908
GS115_001135	TAAAGAAAGATACTGGAACC	CP014715.1:1954590	+	35	0	1	0	0	0	0	0.49	0.08	64.61	0.61	72.66	0.342312	2.89501
GS115_001135	CTCAAAAGGTGACTCCAGCT	CP014715.1:1954686	-	50	0	0	0	0	0	0	0.51	0.07	61.76	0.63	54.86	0.504622	2.88082
GS115_001135	TAGGCTGGCCAGTTTGCTGA	CP014715.1:1954667	-	55	0	0	0	0	0	0	0.55	0.14	57.68	0.62	53.21	0.454349	2.87325
GS115_001135	ACAGAGAAGACTGATAATAT	CP014715.1:1954562	-	30	0	0	0	0	0	1	0.54	0.15	49.6	0.6	62.92	0.396321	2.81152
GS115_001135	TCAGACTTTGAGTCATAACT	CP014715.1:1954798	+	35	1	0	0	0	0	0	0.44	0.12	42.57	0.58	46.46	0.738641	2.76894
GS115_001135	TGAGCGGCGGCAATTCCCTC	CP014715.1:1954705	+	65	0	0	0	0	0	0	0.53	0.27	50.52	0.65	69.8	0.0719107	2.72511
GS115_001135	GTTTTGATAAAGAAAGATAC	CP014715.1:1954583	+	25	0	0	0	0	0	0	0.51	0.24	43.06	0.53	34.79	0.659015	2.71751
GS115_001135	AAGACTGATAATATCGGCAC	CP014715.1:1954556	-	40	0	0	0	0	0	0	0.59	0.04	46.58	0.62	31.79	0.588268	2.62197
GS115_001135	AAAGGTGACTCCAGCTAGGC	CP014715.1:1954682	-	55	2	0	0	0	0	0	0.54	0.03	48.81	0.56	12.64	0.811544	2.55604
GS115_001135	TGTGCGGTTATGTGTCTAAT	CP014715.1:1954630	+	40	0	0	0	0	0	0	0.37	0.11	40.9	0.6	32.34	0.679193	2.49159
GS115_001135	TTGAGCGGCGGCAATTCCCT	CP014715.1:1954704	+	60	0	0	0	0	0	0	0.54	0.32	44.91	0.64	17.9	0.362431	2.49053
GS115_001135	TCGCTCATTATTTCAGAGGT	CP014715.1:1954837	+	40	0	0	0	0	0	0	0.51	0.07	51.01	0.62	24.02	0.526794	2.47709
GS115_001135	ACCTTTCAAAACAAATATCC	CP014715.1:1954608	-	30	0	0	0	0	0	0	0.5	0.02	46.41	0.54	32.84	0.513383	2.36588
GS115_001135	TCCATTTTCCATCAGCAAAC	CP014715.1:1954659	+	40	0	0	0	0	0	0	0.44	0.16	46.11	0.51	11.15	0.649934	2.33253
GS115_001135	ACCCGGATATTTGTTTTGAA	CP014715.1:1954607	+	35	0	0	0	0	0	0	0.41	0.19	42.92	0.61	18.56	0.489038	2.31384
GS115_001135	ATAATATCGGCACTGGATTC	CP014715.1:1954549	-	40	0	0	0	0	0	0	0.36	0.09	38.35	0.61	12.6	0.658867	2.22837
GS115_001135	GCCAGTTTGCTGATGGAAAA	CP014715.1:1954660	-	45	0	1	0	0	0	0	0.38	0.22	40.41	0.61	3.98	0.569382	2.22328
GS115_001135	CACCTTTCAAAACAAATATC	CP014715.1:1954609	-	30	0	0	0	0	0	1	0.41	0.07	41.07	0.58	4.19	0.643742	2.15634
GS115_001135	AGCAAACTGGCCAGCCTAGC	CP014715.1:1954672	+	60	0	0	0	0	0	0	0.33	0.02	37.47	0.59	4.14	0.718584	2.07468
GS115_001135	TTGGATTGCTTCGATTTGAA	CP014715.1:1954759	+	35	0	0	0	0	0	0	0.38	0.13	42.93	0.61	5.52	0.26333	1.86783
GS115_001135	CAATAAAACGTGTTGCTCCT	CP014715.1:1954740	+	40	0	0	0	0	0	0	0.36	0.05	50.81	0.58	3.64	0.237937	1.77244
GS115_001135	GGGAATTGCCGCCGCTCAAA	CP014715.1:1954700	-	60	0	0	0	0	0	0	0.44	0.13	38.6	0.6	4.25	0.151978	1.75048
GS115_001136	TTGTCCACTTCATCTCCCGA	CP014715.1:1954720	-	50	0	1	0	0	0	0	0.61	0.87	64.85	0.61	97.62	0.595749	4.31045
GS115_001136	ATGGCAGCCTCGTTTCCGGT	CP014715.1:1956106	+	60	0	0	0	0	0	0	0.61	0.65	58.97	0.65	92.1	0.635845	4.05655
GS115_001136	AGAGTCGCTCATTATTTCAG	CP014715.1:1954833	+	40	0	0	0	0	0	0	0.61	0.67	59.8	0.6	92.84	0.694031	4.10043
GS115_001136	ACCGCAAAGAAGATCAAGAA	CP014715.1:1955980	-	40	0	0	0	0	0	0	0.58	0.31	59.43	0.65	87.9	0.743062	3.75636
GS115_001136	GCCTCGTTTCCGGTAGGCTG	CP014715.1:1956112	+	65	1	0	0	0	0	0	0.64	0.24	51.4	0.59	78.54	0.805787	3.57519
GS115_001136	AGCTGGAGTCACCTTTTGAG	CP014715.1:1954689	+	50	0	0	0	0	0	0	0.59	0.6	63.4	0.61	82.75	0.750966	4.01247
GS115_001136	TCCTCAGCCTACCGGAAACG	CP014715.1:1956113	-	60	0	0	0	0	0	0	0.61	0.61	65.35	0.61	85.47	0.0226204	3.36082
GS115_001136	TGGAGTCACCTTTTGAGCGG	CP014715.1:1954692	+	55	0	0	0	0	0	0	0.75	0.62	58.38	0.67	55.6	0.591532	3.77133
GS115_001136	GTTATGTGTCTAATTGGCAG	CP014715.1:1954636	+	40	0	0	0	0	0	0	0.67	0.69	61.81	0.6	91.7	0.171485	3.66659
GS115_001136	TCCTTGTTGGCAGAAGGAGG	CP014715.1:1956154	+	55	2	0	0	0	0	0	0.71	0.18	56.53	0.62	64.45	0.521976	3.24178
GS115_001136	TTTCAAATCGAAGCAATCCA	CP014715.1:1954757	-	35	0	0	0	0	0	0	0.59	0.65	59.77	0.56	53.83	0.625315	3.56132
GS115_001136	AACGACCGTCAAGACAGAAC	CP014715.1:1956013	-	50	0	1	0	0	0	0	0.56	0.23	50.12	0.62	65.09	0.676926	3.23903
GS115_001136	AATTCCCTCGGGAGATGAAG	CP014715.1:1954716	+	50	1	0	0	0	0	0	0.57	0.31	60.79	0.59	68.41	0.673884	3.43588
GS115_001136	CGTTGCTTAGCTGGCACAGG	CP014715.1:1956052	+	60	0	0	0	0	0	0	0.61	0.1	60.54	0.61	55.27	0.736927	3.21503
GS115_001136	TATTTGTTTTGAAAGGTGTG	CP014715.1:1954614	+	30	0	0	0	0	0	0	0.43	0.15	67.28	0.58	89.59	0.684269	3.41297
GS115_001136	GAAGAACACCTCTTCCAAGA	CP014715.1:1956185	-	45	1	0	0	0	0	0	0.61	0.13	63.54	0.63	69.04	0.496041	3.19184
GS115_001136	AGGTGGCTCTACAATTCTGT	CP014715.1:1956069	+	45	0	0	0	0	1	0	0.45	0.24	58.27	0.59	54.19	0.697987	3.10259
GS115_001136	ACAATTTGACTCGACATCAC	CP014715.1:1954530	+	40	0	0	0	0	0	0	0.42	0.24	61.55	0.62	63.3	0.675317	3.20382
GS115_001136	TGAGCGGCGGCAATTCCCTC	CP014715.1:1954705	+	65	0	0	0	0	0	0	0.53	0.27	50.52	0.65	69.8	0.520547	3.17375
GS115_001136	AACTGAGATTCTGGTGACCA	CP014715.1:1956218	-	45	1	0	0	0	0	0	0.49	0.08	66	0.59	53.03	0.664503	3.0148
GS115_001136	ATTGTCCACTTCATCTCCCG	CP014715.1:1954721	-	50	0	0	0	0	0	0	0.61	0.47	57.25	0.61	67.3	0.235482	3.17098
GS115_001136	CGTTTCCGGTAGGCTGAGGA	CP014715.1:1956116	+	60	0	0	0	0	0	0	0.54	0.19	53.36	0.64	49.72	0.611837	3.01264
GS115_001136	CTCAAAAGGTGACTCCAGCT	CP014715.1:1954686	-	50	0	0	0	0	0	0	0.51	0.07	61.76	0.63	54.86	0.687292	3.06349
GS115_001136	CTGTCTTGACGGTCGTTACG	CP014715.1:1956019	+	55	0	0	0	0	0	0	0.49	0.3	57.02	0.6	60.19	0.439294	3.00139
GS115_001136	ACAGAGAAGACTGATAATAT	CP014715.1:1954562	-	30	0	0	0	0	0	1	0.54	0.15	49.6	0.6	62.92	0.553235	2.96843
GS115_001136	GGGTTGGGGAGATGACAACC	CP014715.1:1955960	-	60	0	0	0	0	0	0	0.54	0.02	62.03	0.67	82.77	0.284613	2.96261
GS115_001136	TAGGCTGGCCAGTTTGCTGA	CP014715.1:1954667	-	55	0	0	0	0	0	0	0.55	0.14	57.68	0.62	53.21	0.470462	2.88936
GS115_001136	AAGAAGATCAAGAAGGGTTG	CP014715.1:1955974	-	40	0	0	0	0	0	0	0.55	0.19	54.37	0.62	61.24	0.445101	2.9612
GS115_001136	AAGACTGATAATATCGGCAC	CP014715.1:1954556	-	40	0	0	0	0	0	0	0.59	0.04	46.58	0.62	31.79	0.692129	2.72583
GS115_001136	AAAAACCGTCCTCAGCCTAC	CP014715.1:1956121	-	50	0	0	0	0	0	0	0.44	0.36	55.89	0.57	29.15	0.732638	2.95304
GS115_001136	TTGAGCGGCGGCAATTCCCT	CP014715.1:1954704	+	60	0	0	0	0	0	0	0.54	0.32	44.91	0.64	17.9	0.585223	2.71332
GS115_001136	CGGTCCTTGTTGGCAGAAGG	CP014715.1:1956151	+	60	1	0	0	0	0	0	0.63	0.21	61.78	0.66	38.87	0.428577	2.93508
GS115_001136	TCGCTCATTATTTCAGAGGT	CP014715.1:1954837	+	40	0	0	0	0	0	0	0.51	0.07	51.01	0.62	24.02	0.754327	2.70463
GS115_001136	CCTCGACGTCGTTACCCAAT	CP014715.1:1956245	+	55	0	0	0	0	0	0	0.46	0.19	47.49	0.6	51.1	0.676342	2.91224
GS115_001136	GAGGACGGTTTTTTCTAGCA	CP014715.1:1956131	+	45	0	0	0	0	0	0	0.49	0.35	58.47	0.64	25.8	0.555941	2.87864
GS115_001136	TCAGACTTTGAGTCATAACT	CP014715.1:1954798	+	35	1	0	0	0	0	0	0.44	0.12	42.57	0.58	46.46	0.637022	2.66732
GS115_001136	TCCTCCTCCTTCTGCCAACA	CP014715.1:1956155	-	55	1	0	0	0	0	2	0.36	0.04	57.14	0.59	52.31	0.645615	2.73011
GS115_001136	GTTTTGATAAAGAAAGATAC	CP014715.1:1954583	+	25	0	0	0	0	0	0	0.51	0.24	43.06	0.53	34.79	0.573106	2.63161
GS115_001136	AACATCAGCCTTCTTGGAAG	CP014715.1:1956177	+	45	1	0	0	0	0	0	0.53	0.23	53.28	0.6	48.8	0.336725	2.71752
GS115_001136	ACCTTTCAAAACAAATATCC	CP014715.1:1954608	-	30	0	0	0	0	0	0	0.5	0.02	46.41	0.54	32.84	0.739436	2.59194
GS115_001136	TAAAGAAAGATACTGGAACC	CP014715.1:1954590	+	35	0	1	0	0	0	0	0.49	0.08	64.61	0.61	72.66	-0.0817063	2.47099
GS115_001136	GCACGGTCCTTGTTGGCAGA	CP014715.1:1956148	+	60	0	0	0	0	0	0	0.56	0.23	58.06	0.61	44.2	0.193966	2.61657
GS115_001136	GCCAGTTTGCTGATGGAAAA	CP014715.1:1954660	-	45	0	1	0	0	0	0	0.38	0.22	40.41	0.61	3.98	0.59571	2.24961
GS115_001136	CAAAGAAGATCAAGAAGGGT	CP014715.1:1955976	-	40	0	0	0	0	0	0	0.57	0.06	49.34	0.59	28.94	0.610758	2.61356
GS115_001136	AAAGGTGACTCCAGCTAGGC	CP014715.1:1954682	-	55	2	0	0	0	0	0	0.54	0.03	48.81	0.56	12.64	0.498013	2.24251
GS115_001136	CGTTACCCAATAGGGCAAAA	CP014715.1:1956254	+	45	0	0	0	0	0	0	0.44	0.27	41.42	0.58	23.83	0.665353	2.60785
GS115_001136	CTCGACGTCGTTACCCAATA	CP014715.1:1956246	+	50	0	0	0	0	0	0	0.45	0.23	41.77	0.67	36.41	0.435201	2.567
GS115_001136	TTGGATTGCTTCGATTTGAA	CP014715.1:1954759	+	35	0	0	0	0	0	0	0.38	0.13	42.93	0.61	5.52	0.616885	2.22139
GS115_001136	GTTGGTGTTCTTCTCTCTAA	CP014715.1:1956087	+	40	0	0	0	0	0	0	0.5	0.2	32.28	0.63	46.31	0.432302	2.5482
GS115_001136	ATAATATCGGCACTGGATTC	CP014715.1:1954549	-	40	0	0	0	0	0	0	0.36	0.09	38.35	0.61	12.6	0.635511	2.20501
GS115_001136	CACCTTTCAAAACAAATATC	CP014715.1:1954609	-	30	0	0	0	0	0	1	0.41	0.07	41.07	0.58	4.19	0.57082	2.08342
GS115_001136	CACCGCAAAGAAGATCAAGA	CP014715.1:1955981	-	45	0	1	0	0	0	1	0.58	0.25	66.47	0.54	73.81	-0.233388	2.53941
GS115_001136	AGCAAACTGGCCAGCCTAGC	CP014715.1:1954672	+	60	0	0	0	0	0	0	0.33	0.02	37.47	0.59	4.14	0.618816	1.97492
GS115_001136	TTTTCTAGCACGGTCCTTGT	CP014715.1:1956141	+	45	0	0	0	0	0	0	0.44	0.09	40.65	0.61	33.22	0.660333	2.53903
GS115_001136	ACCCGGATATTTGTTTTGAA	CP014715.1:1954607	+	35	0	0	0	0	0	0	0.41	0.19	42.92	0.61	18.56	0.131098	1.9559
GS115_001136	GAACGTTGCTTAGCTGGCAC	CP014715.1:1956049	+	55	0	0	0	0	0	0	0.54	0.1	51.63	0.63	19.81	0.411778	2.39618
GS115_001136	AAAGAAGATCAAGAAGGGTT	CP014715.1:1955975	-	35	0	0	0	0	0	0	0.53	0.03	42	0.64	23.29	0.415119	2.26802
GS115_001136	CAATAAAACGTGTTGCTCCT	CP014715.1:1954740	+	40	0	0	0	0	0	0	0.36	0.05	50.81	0.58	3.64	0.338009	1.87251
GS115_001136	GGGAATTGCCGCCGCTCAAA	CP014715.1:1954700	-	60	0	0	0	0	0	0	0.44	0.13	38.6	0.6	4.25	0.15678	1.75528
GS115_001136	GTTCTTCTTGACGAGTTCCT	CP014715.1:1956201	+	45	0	0	0	0	0	0	0.39	0.25	42.15	0.6	28.59	0.266149	2.21355
GS115_001136	TCCATTTTCCATCAGCAAAC	CP014715.1:1954659	+	40	0	0	0	0	0	0	0.44	0.16	46.11	0.51	11.15	0.0526208	1.73522
GS115_001136	ACTTTCCGGTTCTGTCTTGA	CP014715.1:1956008	+	45	0	0	0	0	0	0	0.32	0.09	37.8	0.6	24.74	0.555895	2.1913
GS115_001136	TTGACGGTCGTTACGTGGCT	CP014715.1:1956024	+	55	0	0	0	0	0	0	0.44	0.06	45.64	0.65	4.1	0.539002	2.1864
GS115_001136	TGTGCGGTTATGTGTCTAAT	CP014715.1:1954630	+	40	0	0	0	0	0	0	0.37	0.11	40.9	0.6	32.34	-0.411468	1.40093
GS115_001136	ACCCTTCTTGATCTTCTTTG	CP014715.1:1955979	+	40	0	1	0	0	0	0	0.39	0.38	42.52	0.61	41.06	-0.0958115	2.11999
GS115_001136	TCTAATGGCAGCCTCGTTTC	CP014715.1:1956102	+	50	0	0	0	0	0	0	0.35	0.15	26.58	0.64	19.38	0.512484	2.11208
GS115_001136	CGAGGATGAAACTGAGATTC	CP014715.1:1956227	-	45	0	0	0	0	0	0	0.38	0.02	39.27	0.61	12.41	0.537927	2.06473
GS115_001136	CAGAACCTTTTTGCCCTATT	CP014715.1:1956259	-	40	0	0	0	0	0	0	0.27	0.03	25.38	0.68	1.34	0.601411	1.84861
GS115_001136	TTGGAAGAACGTTGCTTAGC	CP014715.1:1956043	+	45	0	0	0	0	0	0	0.45	0.01	42.63	0.57	3.59	0.349213	1.84141
GS115_001136	CTTTGCGGTGTCAGACTTTC	CP014715.1:1955994	+	50	0	0	0	0	0	0	0.26	0.15	17.01	0.63	2.07	0.582622	1.81342
GS115_001136	TCAGAACCTTTTTGCCCTAT	CP014715.1:1956260	-	40	0	0	0	0	0	0	0.31	0.04	23.76	0.59	0.43	0.388472	1.57037
GS115_001136	AGGAGGAACATCAGCCTTCT	CP014715.1:1956171	+	50	0	0	0	0	0	0	0.28	0.02	32.48	0.62	1.49	0.300212	1.55991
GS115_001137	GGTGAGCACTCCGAATACAG	CP014715.1:1961832	-	55	0	0	0	0	0	0	0.73	0.7	64.41	0.61	99.22	0.720966	4.39727
GS115_001137	GGCATTGGCTGAAGACGCCA	CP014715.1:1961692	+	60	1	0	0	0	0	0	0.6	0.77	59.09	0.62	82.55	0.666499	4.0729
GS115_001137	GCACCCGGAACCTTCAACCG	CP014715.1:1961709	-	65	0	0	0	0	0	0	0.74	0.79	61.07	0.61	95.14	0.29091	3.99301
GS115_001137	GTTTGTTCTGGAATAATGGG	CP014715.1:1961807	+	40	0	0	0	0	0	0	0.72	0.69	57.04	0.63	77.06	0.564103	3.9451
GS115_001137	GAACACCAGAACGTTGCTGA	CP014715.1:1961738	-	50	0	0	0	0	0	0	0.59	0.23	69.29	0.58	92.81	0.757494	3.77849
GS115_001137	CTTCAGCCAATGCCCATAGA	CP014715.1:1961683	-	50	0	0	0	0	0	0	0.53	0.47	49.46	0.61	61.32	0.585925	3.30372
GS115_001137	GTATTCGGAGTGCTCACCTC	CP014715.1:1961837	+	55	0	0	0	0	0	0	0.46	0.26	48.83	0.62	72.42	0.636522	3.18902
GS115_001137	CGAACACCAGAACGTTGCTG	CP014715.1:1961739	-	55	0	0	0	0	0	0	0.58	0.25	61.39	0.56	72.06	0.354643	3.07914
GS115_001137	TCCCTCAAATTGGAGTTCGG	CP014715.1:1961785	+	50	0	0	0	0	0	0	0.55	0.38	62.21	0.62	55.03	0.23104	2.95344
GS115_001137	TGTAAGCAAATGTCACAAAA	CP014715.1:1961580	-	30	0	0	0	0	0	0	0.58	0.15	43.42	0.6	68.66	0.43268	2.88348
GS115_001137	TTGCACTTGTCTCTGACATT	CP014715.1:1961871	+	40	1	0	0	0	0	0	0.43	0.2	40.32	0.64	46.4	0.743352	2.88055
GS115_001137	AGTTGACGCTGTCCGTCTAT	CP014715.1:1961671	+	50	1	0	0	0	0	0	0.44	0.26	46.21	0.6	48.18	0.523181	2.76708
GS115_001137	TGCTGAGGGTACATCGCACC	CP014715.1:1961724	-	60	1	0	0	0	0	0	0.51	0.04	58.28	0.64	52.14	0.42588	2.72008
GS115_001137	TGCAAAAGATCCAGAGCCAG	CP014715.1:1961853	-	50	0	0	0	0	0	0	0.62	0.25	58.21	0.63	83.44	-0.239771	2.67673
GS115_001137	ACCCCCGAACTCCAATTTGA	CP014715.1:1961786	-	50	0	1	0	0	0	0	0.44	0.32	47.12	0.56	47.79	0.332218	2.60132
GS115_001137	TACCATAAATTCTTCACAGA	CP014715.1:1961646	-	30	0	0	0	0	0	0	0.51	0.04	44.07	0.55	21.02	0.737619	2.48852
GS115_001137	GCTGAAGACGCCACGGTTGA	CP014715.1:1961699	+	60	0	0	0	0	0	0	0.48	0.06	45	0.6	21.86	0.675004	2.4836
GS115_001137	CAGCAGATGCTCCCTCAAAT	CP014715.1:1961775	+	50	1	0	0	0	0	0	0.37	0.22	38.39	0.62	22.62	0.657908	2.47801
GS115_001137	GGAGTGCTCACCTCTGGCTC	CP014715.1:1961843	+	65	0	0	0	0	0	0	0.49	0.13	44.85	0.58	16.47	0.659717	2.47292
GS115_001137	CGCTGTCCGTCTATGGGCAT	CP014715.1:1961677	+	60	0	0	0	0	0	0	0.54	0.12	42.67	0.65	9.21	0.576303	2.4051
GS115_001137	AAGTTGACGCTGTCCGTCTA	CP014715.1:1961670	+	50	1	0	0	0	0	0	0.32	0.03	39.02	0.62	19.3	0.727238	2.28044
GS115_001137	TGCTCCCTCAAATTGGAGTT	CP014715.1:1961782	+	45	1	1	0	0	0	0	0.4	0.09	40.16	0.61	4.03	0.722465	2.26436
GS115_001137	CAGATGGGGAATGCTACAAT	CP014715.1:1961630	-	45	0	0	0	0	0	0	0.49	0.05	44.46	0.67	22.72	0.380278	2.26208
GS115_001137	AACCCCCGAACTCCAATTTG	CP014715.1:1961787	-	50	0	0	0	0	0	0	0.48	0.12	53.45	0.58	13.39	0.302216	2.15062
GS115_001137	ACGCCACGGTTGAAGGTTCC	CP014715.1:1961706	+	60	0	0	0	0	0	0	0.31	0.01	44.22	0.63	10.73	0.642605	2.1421
GS115_001137	GCTTACAATCTTTTCAAATG	CP014715.1:1961596	+	30	0	0	0	0	0	0	0.5	0.15	48.27	0.55	38.14	0.0746763	2.13878
GS115_001137	GACGCCACGGTTGAAGGTTC	CP014715.1:1961705	+	60	0	1	0	0	0	0	0.39	0.03	32.09	0.68	5.71	0.658136	2.13614
GS115_001137	CTCCCTCAAATTGGAGTTCG	CP014715.1:1961784	+	50	1	0	0	0	0	0	0.4	0.03	41.63	0.6	4.7	0.614241	2.10754
GS115_001137	GCTCCCTCAAATTGGAGTTC	CP014715.1:1961783	+	50	1	0	0	0	0	0	0.36	0.03	43.45	0.57	5.5	0.544331	1.99383
GS115_001137	ATGGGAGGCTCCTCTGTATT	CP014715.1:1961822	+	50	2	0	0	0	0	0	0.35	0.12	40.01	0.68	9.49	0.290802	1.9358
GS115_001137	ACCATAAATTCTTCACAGAT	CP014715.1:1961645	-	30	0	1	0	0	0	0	0.44	0.07	46.65	0.56	23.23	0.146257	1.91506
GS115_001137	ATGTACCCTCAGCAACGTTC	CP014715.1:1961733	+	50	0	0	0	0	0	0	0.38	0.14	40.88	0.62	38.25	-0.0809061	1.85039
GS115_001137	GGGGGTTTGTTCTGGAATAA	CP014715.1:1961803	+	45	0	0	0	0	0	0	0.38	0.04	32.79	0.61	1.51	0.411614	1.78461
GS115_001137	TGGAGTTCGGGGGTTTGTTC	CP014715.1:1961795	+	55	0	0	0	0	0	0	0.37	0.03	26.9	0.63	0.46	0.443143	1.74674
GS115_001137	CCCCATCTGTGAAGAATTTA	CP014715.1:1961644	+	40	0	0	0	0	0	0	0.3	0.1	13.84	0.56	6.86	0.494282	1.66128
GS115_001137	TTTGCACTTGTCTCTGACAT	CP014715.1:1961870	+	40	1	0	0	0	0	0	0.44	0.1	35.5	0.63	29.36	-0.402434	1.41617
GS115_001137	GGGGTTTGTTCTGGAATAAT	CP014715.1:1961804	+	40	0	0	0	0	0	0	0.39	0.12	29.87	0.66	24.12	-0.331457	1.37844
GS115_001138	TACCTACACTGAAGACCCAG	CP014715.1:1963593	-	50	0	1	0	0	0	0	0.64	0.42	71.43	0.64	98.93	0.776595	4.18019
GS115_001138	GTGATTGGACCTCTACTCAA	CP014715.1:1963535	+	45	0	0	0	0	0	0	0.57	0.44	64.87	0.64	82.62	0.585667	3.71057
GS115_001138	CATTCGAACCCGTTGAGTAG	CP014715.1:1963544	-	50	0	0	0	0	0	0	0.65	0.4	57.79	0.59	82.6	0.630136	3.67404
GS115_001138	TTTCAACTGTTTGGAACCGA	CP014715.1:1963429	+	40	0	0	0	0	0	0	0.65	0.36	60.98	0.65	42.76	0.665292	3.36269
GS115_001138	ACTCCTTCTAGATACGGAAA	CP014715.1:1963514	-	40	0	0	0	0	0	1	0.56	0.42	56.97	0.61	32.07	0.76987	3.25027
GS115_001138	ATGCAATTGGAGCTCATGCT	CP014715.1:1963477	-	45	0	0	0	0	0	0	0.42	0.28	61.06	0.62	59.41	0.714652	3.23935
GS115_001138	AAGATGCTTATCGATAGTAG	CP014715.1:1963717	+	35	0	0	0	0	0	0	0.56	0.07	61.45	0.61	80.43	0.473405	3.1322
GS115_001138	TTTTCATTGATAAGCTCGAG	CP014715.1:1963670	+	35	0	0	0	0	0	0	0.53	0.51	64.22	0.61	48.35	0.234522	3.01022
GS115_001138	TTCGAATGTCCCCAAGCCAA	CP014715.1:1963559	+	50	0	0	0	0	0	0	0.56	0.19	57.79	0.65	30.94	0.677128	2.96443
GS115_001138	TGATTGGACCTCTACTCAAC	CP014715.1:1963536	+	45	0	0	0	0	0	0	0.47	0.11	52.12	0.63	44.11	0.70301	2.87531
GS115_001138	ATTTATCATGCATTGGCCGT	CP014715.1:1963445	-	40	0	0	0	0	0	0	0.61	0.23	53.82	0.66	17.9	0.636625	2.85383
GS115_001138	ATTCCGTTTCCGTATCTAGA	CP014715.1:1963511	+	40	0	0	0	0	0	0	0.48	0.21	48.69	0.56	64.83	0.454123	2.83932
GS115_001138	CCGTCAGCTGAGTAGTCAAT	CP014715.1:1963646	+	50	0	0	0	0	0	0	0.45	0.43	39.2	0.62	32.78	0.619203	2.839
GS115_001138	GCTGACGGCTTGTTCGGCTA	CP014715.1:1963631	-	60	0	0	0	0	0	0	0.53	0.6	56.67	0.67	32.08	0.140761	2.82826
GS115_001138	TACCTCTGGGTCTTCAGTGT	CP014715.1:1963591	+	50	0	0	0	0	0	0	0.43	0.06	51.93	0.65	65.77	0.50064	2.81764
GS115_001138	ATACTCCATTTATCATGCAT	CP014715.1:1963452	-	30	0	0	0	0	0	0	0.54	0.36	52.62	0.58	39.71	0.270003	2.6733
GS115_001138	GATAGTAGTGGACATTTCCT	CP014715.1:1963729	+	40	0	0	0	0	1	0	0.43	0.35	53.23	0.59	39.85	0.289942	2.59074
GS115_001138	AATGCAATTGGAGCTCATGC	CP014715.1:1963478	-	45	0	0	0	0	0	0	0.5	0.04	46.23	0.53	34.51	0.602649	2.48005
GS115_001138	ATGTACAAACACAATGCAAT	CP014715.1:1963490	-	30	0	0	0	0	0	0	0.4	0.07	45.82	0.56	31.09	0.649287	2.44839
GS115_001138	GACGGCCAATGCATGATAAA	CP014715.1:1963447	+	45	0	0	0	0	0	0	0.44	0.27	38.47	0.6	13.41	0.578499	2.4073
GS115_001138	AAGGAATTGGTTTTACCTCT	CP014715.1:1963578	+	35	0	0	0	0	0	0	0.42	0.06	47.96	0.62	19.25	0.627002	2.3991
GS115_001138	AATGCATGATAAATGGAGTA	CP014715.1:1963454	+	30	0	0	0	0	0	0	0.49	0.08	45.98	0.6	25.45	0.488337	2.37264
GS115_001138	AGAGGTAAAACCAATTCCTT	CP014715.1:1963575	-	35	1	0	0	0	0	0	0.51	0.1	39.85	0.57	7.01	0.643936	2.29254
GS115_001138	AAAACCAATTCCTTTGGCTT	CP014715.1:1963569	-	35	2	0	0	0	0	0	0.47	0.03	35.41	0.57	1.32	0.754045	2.19134
GS115_001138	GAGCGGTTTGTGTGTACATT	CP014715.1:1963687	+	45	0	0	0	0	0	0	0.34	0.03	37.37	0.63	5.63	0.674383	2.10438
GS115_001138	TACTCAGCTGACGGCTTGTT	CP014715.1:1963637	-	50	0	0	0	0	0	0	0.29	0.09	36.15	0.64	19.72	0.482361	2.06106
GS115_001138	TAAAACCAATTCCTTTGGCT	CP014715.1:1963570	-	35	2	0	0	0	0	0	0.42	0.01	45.23	0.53	2.56	0.602354	2.04025
GS115_001138	AAACCAATTCCTTTGGCTTG	CP014715.1:1963568	-	40	2	0	0	0	0	0	0.47	0.01	49.03	0.56	6.45	0.239095	1.8339
GS115_001138	CCGTATCTAGAAGGAGTGAT	CP014715.1:1963520	+	45	0	1	0	0	0	0	0.34	0.4	49.55	0.62	49.36	-0.522336	1.82676
GS115_001138	AAAGGAATTGGTTTTACCTC	CP014715.1:1963577	+	35	0	0	0	0	0	0	0.47	0.01	40.45	0.57	0.78	0.347374	1.80967
GS115_001138	TGTCCCCAAGCCAAAGGAAT	CP014715.1:1963565	+	50	0	0	0	0	0	0	0.46	0.08	41.23	0.58	7.5	0.0817536	1.68905
GS115_001138	GGACATTTCCTAGGACTTTA	CP014715.1:1963738	+	40	0	0	0	0	0	0	0.23	0.2	21.63	0.53	2.68	0.0437284	1.24683
GS115_001139	GACTAACGTTTACCATGTGA	CP014715.1:1964729	+	40	0	0	0	0	0	0	0.56	0.63	64.62	0.63	94.28	0.675172	4.08417
GS115_001139	TCCTACTCCCATCATTCAAG	CP014715.1:1964808	+	45	0	1	0	0	0	0	0.56	0.52	62.62	0.57	73.93	0.777626	3.79313
GS115_001139	GGAGTCGCATGGGATTTCCA	CP014715.1:1964628	-	55	0	1	0	0	0	0	0.52	0.37	67.15	0.58	77.22	0.540113	3.45381
GS115_001139	CTTTGTTCAGGGCGCAACGG	CP014715.1:1964581	+	60	0	0	0	0	0	0	0.66	0.38	56.06	0.65	42.01	0.721158	3.39186
GS115_001139	GTTCACCGGGTTCGTAGGAG	CP014715.1:1964653	-	60	0	0	0	0	0	0	0.56	0.11	59.57	0.63	63.07	0.778668	3.30507
GS115_001139	CAGCTTTATCCATGACAGCA	CP014715.1:1964675	-	45	0	0	0	0	0	0	0.5	0.24	63.85	0.62	61.41	0.685535	3.29814
GS115_001139	AGGAGGGGAAGGAGTCGCAT	CP014715.1:1964638	-	60	0	0	0	0	0	0	0.55	0.42	60.86	0.68	72.23	0.190753	3.17165
GS115_001139	ACCGGGTTCGTAGGAGGGGA	CP014715.1:1964649	-	65	0	0	0	0	0	0	0.58	0.11	55.09	0.64	52.14	0.720872	3.12317
GS115_001139	ACTCAAAATGAAATATACTC	CP014715.1:1964774	-	25	0	0	0	0	0	0	0.53	0.33	50.94	0.57	62.39	0.534293	3.09759
GS115_001139	TAGGAGGGGAAGGAGTCGCA	CP014715.1:1964639	-	60	0	0	0	0	0	0	0.54	0.05	51.64	0.66	50.09	0.80191	3.06921
GS115_001139	GCAGGGTTCACCGGGTTCGT	CP014715.1:1964658	-	65	0	0	0	0	0	0	0.5	0.37	57.23	0.59	47.69	0.509805	3.01901
GS115_001139	CTCCGTTGCGCCCTGAACAA	CP014715.1:1964580	-	60	0	0	0	0	0	0	0.58	0.24	49.21	0.64	49.24	0.565626	3.01013
GS115_001139	ACCCCTTGAATGATGGGAGT	CP014715.1:1964809	-	50	0	0	0	0	0	0	0.5	0.16	58.95	0.6	35.39	0.771794	2.97519
GS115_001139	TTCCTACTCCCATCATTCAA	CP014715.1:1964807	+	40	0	0	0	0	0	0	0.52	0.46	49.21	0.6	18.63	0.673019	2.93142
GS115_001139	GGTTCACCGGGTTCGTAGGA	CP014715.1:1964654	-	60	0	0	0	0	0	0	0.56	0.29	43.09	0.6	46.16	0.562173	2.90467
GS115_001139	GCAGCTTTATCCATGACAGC	CP014715.1:1964676	-	50	0	0	0	0	0	0	0.59	0.55	48.58	0.54	34.69	0.383376	2.89608
GS115_001139	CGCCCTGAACAAAGGAAGCA	CP014715.1:1964572	-	55	0	0	0	0	0	0	0.47	0.21	56.14	0.57	45.58	0.614308	2.88151
GS115_001139	TTCCTTTGTTCAGGGCGCAA	CP014715.1:1964578	+	50	0	0	0	0	0	0	0.51	0.47	53.16	0.62	11.93	0.62374	2.87464
GS115_001139	TCCGATAAGGAGGAGATCAT	CP014715.1:1964841	-	45	0	0	0	0	0	0	0.43	0.28	51.09	0.62	47.79	0.460463	2.77926
GS115_001139	TCCTTCCCCTCCTACGAACC	CP014715.1:1964648	+	60	0	0	0	0	0	0	0.44	0.09	61.08	0.62	63.36	0.361147	2.75555
GS115_001139	GCTGTTTTTCTTCCCTCACA	CP014715.1:1964741	-	45	0	0	0	0	0	0	0.42	0.26	47.31	0.57	56.54	0.446386	2.73489
GS115_001139	AATATACTCAGGTCTTTCTT	CP014715.1:1964763	-	30	0	0	0	0	0	0	0.39	0.27	41.14	0.61	30.11	0.688521	2.67102
GS115_001139	TCTCTTACCCCTTGAATGAT	CP014715.1:1964815	-	40	0	0	0	0	0	0	0.39	0.09	41.66	0.58	52.75	0.584857	2.58896
GS115_001139	AAATGAAGATATGCCGAAAC	CP014715.1:1964542	+	35	0	0	0	0	0	0	0.47	0.04	43.78	0.64	22.35	0.754835	2.56614
GS115_001139	AGTATATTTCATTTTGAGTA	CP014715.1:1964778	+	20	0	0	0	0	0	0	0.48	0.11	42.33	0.55	26.86	0.68764	2.51954
GS115_001139	GGGTTCACCGGGTTCGTAGG	CP014715.1:1964655	-	65	0	0	0	0	0	0	0.58	0.15	53.08	0.66	58.43	-0.0127163	2.49238
GS115_001139	CCCGGTGAACCCTGCTGTCA	CP014715.1:1964666	+	65	0	0	0	0	0	0	0.43	0	47.52	0.61	25.51	0.677106	2.44741
GS115_001139	ATTTCTCTTTGCACGTATAC	CP014715.1:1964698	-	35	0	0	0	0	0	0	0.48	0.05	48.48	0.6	19.5	0.601493	2.41129
GS115_001139	CGGAGGAACTACTCGTTTTG	CP014715.1:1964598	+	50	0	0	0	0	0	0	0.49	0.08	48.9	0.64	10.91	0.557763	2.36586
GS115_001139	GACCATGCTTCCTTTGTTCA	CP014715.1:1964570	+	45	0	1	0	0	0	0	0.44	0.07	37.99	0.57	20.97	0.596434	2.26603
GS115_001139	TTCTCTTACCCCTTGAATGA	CP014715.1:1964816	-	40	0	0	0	0	0	0	0.46	0.06	41.64	0.53	25.49	0.51635	2.23765
GS115_001139	CTTCCTACTCCCATCATTCA	CP014715.1:1964806	+	45	0	0	0	0	0	0	0.43	0.04	35.23	0.53	14.34	0.644173	2.13987
GS115_001139	CGACCATGCTTCCTTTGTTC	CP014715.1:1964569	+	50	0	0	0	0	0	0	0.35	0.06	25.97	0.57	5.7	0.692868	1.98957
GS115_001139	GATTTCTCTTTGCACGTATA	CP014715.1:1964699	-	35	0	0	0	0	0	0	0.29	0.13	34.23	0.59	14.28	0.412792	1.90789
GS115_001139	GCATGGTCGACATCCTGTTT	CP014715.1:1964555	-	50	0	0	0	0	0	1	0.49	0.23	39.65	0.63	17.57	-0.0253056	1.89689
GS115_001139	AACGGAGGAACTACTCGTTT	CP014715.1:1964596	+	45	1	0	0	0	0	0	0.39	0.04	31.25	0.61	2.67	0.512331	1.89153
GS115_001139	ACGGAGGAACTACTCGTTTT	CP014715.1:1964597	+	45	0	0	0	0	0	0	0.33	0.01	25.41	0.62	9.07	0.550648	1.85545
GS115_001139	TGACTAACGTTTACCATGTG	CP014715.1:1964728	+	40	0	0	0	0	0	0	0.42	0.08	56.58	0.62	33.69	-0.197811	1.82489
GS115_001139	AAATATACTCAGGTCTTTCT	CP014715.1:1964764	-	30	0	1	0	0	0	0	0.32	0	23.62	0.52	0.31	0.632431	1.71173
GS115_001139	CCCGATGATCTCCTCCTTAT	CP014715.1:1964840	+	50	0	0	0	0	0	0	0.3	0.11	26.61	0.6	3.62	0.368637	1.68094
GS115_001139	ATCTTCATTTTGCGACTAGA	CP014715.1:1964529	-	35	0	0	0	0	0	0	0.4	0.06	43.32	0.59	12.17	-0.0794578	1.52544
GS115_001139	CGTTTTGGGGCAAGCTTCCT	CP014715.1:1964611	+	55	0	0	0	0	0	0	0.34	0.01	30.15	0.6	0.1	0.182204	1.4347
GS115_001139	TCCATGACAGCAGGGTTCAC	CP014715.1:1964667	-	55	0	0	0	0	0	0	0.41	0.08	47.48	0.59	35.26	-0.570543	1.33686
GS115_001140	GGGTGGTAGAAGCAGCCCGA	CP014715.1:1967417	+	65	0	0	0	0	0	0	0.68	0.72	66.56	0.68	93.47	0.54583	4.22613
GS115_001140	GTAGTAGCTGGAATTGGAGG	CP014715.1:1967371	+	50	0	2	0	0	0	0	0.71	0.71	53.83	0.68	90.53	0.636369	4.17997
GS115_001140	AGATGACGACGGTTTTCCGA	CP014715.1:1967189	+	50	0	0	0	0	0	0	0.66	0.81	66.26	0.63	72.22	0.61631	4.10111
GS115_001140	AATTCCAGCTACTACTCCAG	CP014715.1:1967363	-	45	0	0	0	0	0	0	0.61	0.48	68.54	0.63	97.81	0.675964	4.05946
GS115_001140	AGTAGTAGCTGGAATTGGAG	CP014715.1:1967370	+	45	0	1	0	0	0	0	0.63	0.41	60.74	0.62	83.7	0.620474	3.72487
GS115_001140	TGAAGCCAAATGGAAACCGT	CP014715.1:1967205	-	45	0	0	0	0	0	0	0.65	0.53	67.87	0.64	72.19	0.448191	3.66879
GS115_001140	TGGGACTGGAGTAGTTGGGG	CP014715.1:1967400	+	60	0	0	0	0	0	0	0.62	0.03	54.31	0.66	85.23	0.927095	3.6325
GS115_001140	CGACGGAACGCAGAACGAAG	CP014715.1:1967434	+	60	0	0	0	0	0	0	0.68	0.17	62.2	0.58	76.27	0.79268	3.60738
GS115_001140	GAGTAGTAGCTGGAATTGGA	CP014715.1:1967369	+	45	0	0	0	0	0	0	0.49	0.42	61.52	0.63	85.36	0.560466	3.56927
GS115_001140	GTAGCTGGAATTGGAGGGGG	CP014715.1:1967374	+	60	0	0	0	0	0	1	0.64	0.15	46.83	0.7	82.53	0.644728	3.42833
GS115_001140	TGCTGCGTACTTGACTTACG	CP014715.1:1967273	-	50	1	0	0	0	0	0	0.47	0.56	53.66	0.62	70.43	0.522939	3.41384
GS115_001140	TGGGTAGTGGGAGCATATTG	CP014715.1:1967460	-	50	0	0	0	0	0	0	0.59	0.09	55.61	0.66	64.92	0.762939	3.30824
GS115_001140	ACTTCGTTCTGCGTTCCGTC	CP014715.1:1967432	-	55	0	0	0	0	0	0	0.46	0.7	50.06	0.61	80.03	0.208491	3.27939
GS115_001140	TGGTGGGACTGGAGTAGTTG	CP014715.1:1967397	+	55	0	0	0	0	0	0	0.52	0.12	42.42	0.65	74.66	0.78481	3.24561
GS115_001140	AGGTCAGTCTCCAAGTCAAA	CP014715.1:1967315	+	45	0	0	0	0	0	0	0.52	0.69	49.5	0.59	21.71	0.616152	3.12825
GS115_001140	ATTCTCTTCTTCTTAACCAC	CP014715.1:1967347	+	35	0	0	0	0	0	0	0.53	0.38	51.8	0.59	43.43	0.670275	3.12258
GS115_001140	ACTACCCAACAACGATAGCC	CP014715.1:1967295	+	50	0	0	0	0	0	0	0.5	0.25	61.31	0.54	53.8	0.676341	3.11744
GS115_001140	GGAGTAGTAGCTGGAATTGG	CP014715.1:1967368	+	50	0	0	0	0	0	0	0.57	0.22	45.96	0.63	66.04	0.539923	3.07992
GS115_001140	ACTGGAGTAGTAGCTGGAAT	CP014715.1:1967365	+	45	0	0	0	0	0	0	0.48	0.27	45.1	0.61	43.61	0.782319	3.02942
GS115_001140	GAATTGGAGGGGGTGGTGGT	CP014715.1:1967381	+	60	0	0	0	0	0	1	0.48	0.05	46.43	0.66	62.95	0.711506	2.99531
GS115_001140	GTTTGACTTGGAGACTGACC	CP014715.1:1967313	-	50	0	0	0	0	0	0	0.51	0.09	52.12	0.58	79.96	0.460885	2.96169
GS115_001140	AGAGGACTTTGTGGGATCTG	CP014715.1:1967227	+	50	0	1	0	0	0	0	0.46	0.09	56.92	0.63	68.49	0.518356	2.95246
GS115_001140	CTTGACTTACGAGGTTTACA	CP014715.1:1967264	-	40	0	0	0	0	0	0	0.37	0.22	50.68	0.55	63.31	0.562099	2.842
GS115_001140	GCTGGAATTGGAGGGGGTGG	CP014715.1:1967377	+	65	0	2	0	0	0	1	0.61	0.05	31.62	0.68	61.95	0.555205	2.8309
GS115_001140	GTGGTTAAGAAGAAGAGAAT	CP014715.1:1967344	-	35	0	0	0	0	0	0	0.58	0.26	51.01	0.61	78.03	0.0303981	2.7708
GS115_001140	GTTTTCCGACGGTTTCCATT	CP014715.1:1967200	+	45	0	0	0	0	0	0	0.4	0.55	41.16	0.55	5.37	0.770359	2.73566
GS115_001140	CTTCTAGAAAACATTTGTAA	CP014715.1:1967494	+	25	0	0	0	0	0	0	0.54	0.16	37.81	0.58	25.73	0.716799	2.6322
GS115_001140	TTAACCACTGGAGTAGTAGC	CP014715.1:1967359	+	45	0	0	0	0	0	0	0.47	0.39	45.19	0.56	44.37	0.299647	2.61525
GS115_001140	CAAAGTCCTCTGAAGCCAAA	CP014715.1:1967215	-	45	0	0	0	0	0	0	0.44	0.49	51.48	0.59	11.22	0.464203	2.6112
GS115_001140	GGAATTGGAGGGGGTGGTGG	CP014715.1:1967380	+	65	0	2	0	0	0	1	0.54	0.12	28.66	0.65	50	0.51031	2.60691
GS115_001140	AGCGCTAGGCAATTGGGTAG	CP014715.1:1967473	-	55	0	0	0	0	0	0	0.58	0.04	52.14	0.62	25.91	0.579165	2.59966
GS115_001140	AAATGTTTTCTAGAAGCGCT	CP014715.1:1967487	-	35	1	0	0	0	0	0	0.49	0.07	53.87	0.6	24.09	0.617578	2.55718
GS115_001140	CGGTTTCCATTTGGCTTCAG	CP014715.1:1967209	+	50	0	0	0	0	0	0	0.44	0.15	53.69	0.65	11.25	0.641641	2.53104
GS115_001140	TTGGCTTCAGAGGACTTTGT	CP014715.1:1967219	+	45	0	0	0	0	0	0	0.37	0.15	38.88	0.64	46.49	0.489742	2.50344
GS115_001140	CTTTGTGGGATCTGTGGAGA	CP014715.1:1967233	+	50	0	0	0	0	0	1	0.56	0.01	55.63	0.64	13.98	0.577959	2.48406
GS115_001140	TCTAGAAGCGCTAGGCAATT	CP014715.1:1967479	-	45	0	0	0	0	0	0	0.31	0.15	39.05	0.63	27.02	0.687754	2.43845
GS115_001140	TTTGGCTTCAGAGGACTTTG	CP014715.1:1967218	+	45	0	0	0	0	0	1	0.42	0.16	52.58	0.56	15.62	0.60806	2.43006
GS115_001140	GGAGGGGGTGGTGGTGGGAC	CP014715.1:1967386	+	75	0	0	0	0	0	0	0.49	0.04	26.99	0.68	13.43	0.748648	2.36285
GS115_001140	GGTGGTGGGACTGGAGTAGT	CP014715.1:1967395	+	60	0	0	0	0	0	0	0.47	0.01	27.45	0.68	21.95	0.692654	2.34665
GS115_001140	CACTTCGTTCTGCGTTCCGT	CP014715.1:1967433	-	55	0	0	0	0	0	0	0.46	0.03	50.62	0.58	20.02	0.5181	2.2945
GS115_001140	TCGGCTTTTTCCGTTTGACT	CP014715.1:1967325	-	45	0	0	0	0	0	1	0.45	0.02	49.51	0.56	11.06	0.56656	2.20226
GS115_001140	AAAACATTTGTAATGGTTGA	CP014715.1:1967501	+	25	0	0	0	0	0	1	0.42	0.01	38.16	0.58	8.77	0.667473	2.14677
GS115_001140	GCGCTAGGCAATTGGGTAGT	CP014715.1:1967472	-	55	0	0	0	0	0	0	0.42	0.04	47.68	0.66	21.22	0.313524	2.12252
GS115_001140	CGGAAAACCGTCGTCATCTT	CP014715.1:1967185	-	50	0	0	0	0	0	0	0.36	0.12	41.88	0.64	12.29	0.395182	2.05688
GS115_001140	CTGACCTGGCTATCGTTGTT	CP014715.1:1967299	-	50	0	0	0	0	0	0	0.24	0.08	37.8	0.64	38.34	0.321133	2.04253
GS115_001140	ACTGACCTGGCTATCGTTGT	CP014715.1:1967300	-	50	0	0	0	0	0	1	0.39	0.02	44.54	0.61	19.86	0.36831	2.03231
GS115_001140	TTCTAGAAGCGCTAGGCAAT	CP014715.1:1967480	-	45	0	0	0	0	0	0	0.41	0.01	33.53	0.58	0.88	0.67	2.0141
GS115_001140	GTGGTGGGACTGGAGTAGTT	CP014715.1:1967396	+	55	0	0	0	0	0	0	0.4	0.05	34.9	0.7	34.79	0.115617	1.96252
GS115_001140	TCGGAAAACCGTCGTCATCT	CP014715.1:1967186	-	50	0	0	0	0	0	0	0.35	0.01	42.93	0.56	2.32	0.241948	1.61445
GS115_001141	ATAGTAGTAGCGTATTCATG	CP014715.1:1969380	+	35	0	0	0	0	0	0	0.56	0.53	67.88	0.59	94.08	0.662376	3.96198
GS115_001141	GATAGTAACGGAGCCGCAGG	CP014715.1:1969347	-	60	1	0	0	0	0	0	0.68	0.46	66.56	0.68	90.43	0.57156	3.96146
GS115_001141	ACAGTACTTGGCACCTCCAG	CP014715.1:1969200	-	55	1	0	0	0	0	0	0.7	0.22	66.21	0.67	76.91	0.744925	3.76612
GS115_001141	TTTGAAGCACTGCAATCGAA	CP014715.1:1969136	-	40	0	0	0	0	0	0	0.53	0.76	63.84	0.63	37.93	0.821158	3.75886
GS115_001141	GCAGGCGGTAGAGGCCGCAA	CP014715.1:1969332	-	70	1	0	0	0	0	0	0.64	0.27	60.92	0.67	69.46	0.676851	3.56065
GS115_001141	CGTATTCATGAGGTATGAGT	CP014715.1:1969390	+	40	0	0	0	0	0	0	0.61	0.23	58.34	0.62	86.88	0.578271	3.49047
GS115_001141	TTTGCGGCCTCTACCGCCTG	CP014715.1:1969334	+	65	1	0	0	0	0	0	0.67	0.22	65.95	0.67	73.8	0.511776	3.46928
GS115_001141	ACAACATATCATCGATAGAG	CP014715.1:1969266	-	35	0	0	0	0	0	0	0.58	0.21	57.53	0.58	84.54	0.648084	3.43878
GS115_001141	CCATCTGTAGCCGACTCAGG	CP014715.1:1969094	+	60	0	0	0	0	0	0	0.67	0.4	66.64	0.62	71.62	0.351966	3.42457
GS115_001141	AGAGGCCGCAAAGGATTCGT	CP014715.1:1969323	-	55	0	0	0	0	0	0	0.58	0.26	60.93	0.6	68.59	0.572694	3.30789
GS115_001141	ATTGCATCCAACGATAGTAA	CP014715.1:1969359	-	35	0	0	0	0	0	0	0.56	0.59	60.87	0.6	40.15	0.547573	3.30777
GS115_001141	AACGATAGTAACGGAGCCGC	CP014715.1:1969350	-	55	0	0	0	0	0	0	0.63	0.07	52.23	0.61	46.07	0.826215	3.11922
GS115_001141	GAGGTGCCAAGTACTGTATA	CP014715.1:1969206	+	45	0	0	0	0	0	0	0.36	0.11	50.77	0.64	80.69	0.604013	3.02861
GS115_001141	ATACCATCTGTAGCCGACTC	CP014715.1:1969091	+	50	0	0	0	0	0	0	0.42	0.2	54.6	0.63	42.67	0.572155	2.79485
GS115_001141	TAATTTCATAACATTTAACA	CP014715.1:1969161	+	15	0	0	0	0	0	0	0.53	0.19	55.34	0.55	56.89	0.393054	2.78535
GS115_001141	TGTAGCCGACTCAGGAGGAA	CP014715.1:1969099	+	55	0	0	0	0	0	1	0.45	0.25	54.43	0.6	51.22	0.383348	2.73985
GS115_001141	ATCATCGATAGAGTGGCAAC	CP014715.1:1969259	-	45	0	0	0	0	0	0	0.58	0.04	51.85	0.58	38.46	0.634351	2.73745
GS115_001141	TGTATATGGTTGTAGTATGA	CP014715.1:1969220	+	30	0	0	0	0	0	0	0.46	0.04	48.53	0.6	49.09	0.628089	2.70429
GS115_001141	GATTCGTTGGCGCAGAAGTT	CP014715.1:1969310	-	50	0	0	0	0	0	0	0.45	0.15	44.23	0.6	53.56	0.431237	2.60914
GS115_001141	CTACAACCATATACAGTACT	CP014715.1:1969212	-	35	0	0	0	0	0	0	0.43	0.18	47.41	0.58	58.88	0.351067	2.60397
GS115_001141	TTTTTCACATTGGCCTCTGG	CP014715.1:1969187	+	45	0	0	0	0	0	0	0.57	0.25	52.94	0.61	21.29	0.406034	2.57833
GS115_001141	CTGCGCCAACGAATCCTTTG	CP014715.1:1969318	+	55	0	0	0	0	0	0	0.5	0.17	47.88	0.65	12.78	0.621774	2.54837
GS115_001141	AACAGGGAGCTTTTTCACAT	CP014715.1:1969177	+	40	0	0	0	0	0	0	0.52	0.22	51.43	0.6	28.37	0.394156	2.53216
GS115_001141	GCTACAGATGGTATCCTTCA	CP014715.1:1969082	-	45	1	0	0	0	0	0	0.39	0.1	38	0.61	30.52	0.714273	2.49947
GS115_001141	TGCGGCTCCGTTACTATCGT	CP014715.1:1969352	+	55	0	0	0	0	0	0	0.42	0.18	46.57	0.63	33.05	0.43379	2.45999
GS115_001141	CAATCGAACGGAGTTTTTGA	CP014715.1:1969124	-	40	0	0	0	0	0	0	0.5	0.07	38.7	0.54	17.76	0.650616	2.32522
GS115_001141	AACGGAGCCGCAGGCGGTAG	CP014715.1:1969341	-	70	1	0	0	0	0	0	0.62	0.07	45.93	0.66	27.79	0.138808	2.22601
GS115_001141	AGGAACCATTCCTCCTGAGT	CP014715.1:1969104	-	50	0	0	0	0	0	0	0.58	0.12	65.92	0.61	52.74	-0.332355	2.16424
GS115_001141	ATAATTTCATAACATTTAAC	CP014715.1:1969160	+	15	0	0	0	0	0	0	0.4	0.18	28.58	0.53	13.6	0.621768	2.15357
GS115_001141	ATGAAGGTCGCAAACTAACT	CP014715.1:1969236	+	40	0	0	0	0	0	0	0.53	0.13	47.98	0.56	13.36	0.281447	2.11485
GS115_001141	GATGATATGTTGTGAAATAT	CP014715.1:1969276	+	25	0	0	0	0	0	0	0.36	0.05	32.49	0.57	7.99	0.543298	1.9281
GS115_001141	TTGTGAAATATTGGACTTGT	CP014715.1:1969285	+	30	0	1	0	0	0	0	0.39	0.09	48.22	0.63	14.62	-0.170378	1.56802
GS115_001141	AGCTTTTTCACATTGGCCTC	CP014715.1:1969184	+	45	0	0	0	0	0	0	0.41	0.03	41.27	0.57	0.68	-0.125805	1.30369
GS115_001142	ACAGAAATAAAATACAACAG	CP014715.1:1969806	-	25	0	0	0	0	0	0	0.73	0.67	72.29	0.59	99.71	0.518569	4.22857
GS115_001142	TAGTGGCATGGTGTTAGACG	CP014715.1:1970051	+	50	0	0	0	0	0	0	0.7	0.5	66.66	0.66	92.51	0.22526	3.67696
GS115_001142	ACGATACTACGTACTAGCGT	CP014715.1:1969939	-	45	0	0	0	0	0	0	0.59	0.35	56.51	0.59	42.1	0.743741	3.25984
GS115_001142	TAACAGAAGAACAAAAAGCA	CP014715.1:1970030	-	30	0	0	0	0	1	0	0.65	0.1	67.66	0.54	59.8	0.681757	3.24636
GS115_001142	ATTTCAACAATAGTTCTGCA	CP014715.1:1969781	-	30	0	0	0	0	0	0	0.45	0.33	59.98	0.53	73.27	0.602019	3.24452
GS115_001142	ACAGAGACCCAGAGTACTTG	CP014715.1:1969829	-	50	0	0	0	0	0	0	0.51	0.17	58.52	0.58	82.32	0.414504	3.0829
GS115_001142	AGTACGTAGTATCGTATAGT	CP014715.1:1969947	+	35	1	0	0	0	0	0	0.42	0.12	50.82	0.57	71.72	0.730193	3.06559
GS115_001142	GTTAGTGGCATGGTGTTAGA	CP014715.1:1970049	+	45	0	0	0	0	0	0	0.52	0.59	43.09	0.65	36.79	0.413329	2.97213
GS115_001142	TTGTTCTTCTGTTAGTGGCA	CP014715.1:1970039	+	40	0	0	0	0	0	0	0.44	0.24	46.07	0.58	41.82	0.757973	2.89687
GS115_001142	AGATTTTGGGTCATTCAAAG	CP014715.1:1969883	+	35	0	0	0	0	0	0	0.55	0.29	68.49	0.62	20.15	0.392831	2.73923
GS115_001142	TGTCTTCCAGTATTTGGTTG	CP014715.1:1969738	+	40	0	0	0	0	0	0	0.51	0.2	50.6	0.62	34.01	0.556571	2.73267
GS115_001142	TTAGTGGCATGGTGTTAGAC	CP014715.1:1970050	+	45	0	0	0	0	0	0	0.49	0.13	48.25	0.61	45.07	0.56022	2.72342
GS115_001142	CAATAGTTCTGCAAGGATTG	CP014715.1:1969774	-	40	0	0	0	0	0	0	0.51	0.05	57.22	0.56	25.23	0.699829	2.64433
GS115_001142	GGACTTTCTGCAAGACAGCC	CP014715.1:1970002	-	55	0	0	0	0	0	0	0.4	0.25	43.87	0.55	10.99	0.704814	2.45341
GS115_001142	TTTCTGTCCTCAAGTACTCT	CP014715.1:1969822	+	40	0	0	0	0	0	0	0.42	0.07	44.72	0.54	33.75	0.594231	2.40893
GS115_001142	GCTTTTTGTTCTTCTGTTAG	CP014715.1:1970034	+	35	0	0	0	0	0	0	0.45	0.23	32.97	0.57	12.78	0.657682	2.36518
GS115_001142	TGGTGTTAGACGGGGAAAAC	CP014715.1:1970059	+	50	0	0	0	0	0	0	0.44	0.06	33.12	0.63	11.42	0.740681	2.31608
GS115_001142	CTGTCTTCCAGTATTTGGTT	CP014715.1:1969737	+	40	0	0	0	0	0	0	0.43	0.03	40.24	0.61	16.09	0.626378	2.25968
GS115_001142	GCTGTGTCCTGAAAAGATTT	CP014715.1:1969869	+	40	0	0	0	0	0	0	0.4	0.15	35.32	0.55	11	0.689667	2.25287
GS115_001142	CCAGTATTTGGTTGGGGAAA	CP014715.1:1969744	+	45	0	1	0	0	0	0	0.48	0.02	40.55	0.6	2.43	0.6636	2.1934
GS115_001142	CTGTGTCCTGAAAAGATTTT	CP014715.1:1969870	+	35	0	1	0	0	0	0	0.31	0.16	28.6	0.61	4.92	0.649029	2.06423
GS115_001142	ATTTCTGTCCTCAAGTACTC	CP014715.1:1969821	+	40	0	1	0	0	0	1	0.37	0.16	26.4	0.51	8.53	0.557025	1.94632
GS115_001142	CTTTCGAAACATAGAATTCC	CP014715.1:1969984	+	35	0	0	0	0	0	0	0.43	0.02	28.18	0.55	18.08	0.318593	1.78119
GS115_001142	TGCAAATTTCACAGTTTTCT	CP014715.1:1969906	+	30	0	0	0	0	0	0	0.21	0.01	27.02	0.53	0.3	0.664695	1.68789
GS115_001142	GAATGACCCAAAATCTTTTC	CP014715.1:1969876	-	35	0	0	0	0	0	0	0.37	0.03	13.04	0.55	1.47	0.0901166	1.18522
GS115_001142	AGAACAAAAAGCAAGGTTTC	CP014715.1:1970023	-	35	0	0	0	0	0	0	0.29	0.01	38.94	0.53	2.81	-0.38532	0.86218
GS115_001143	GCATTGTTCTAAGTGTATGT	CP014715.1:1970450	-	35	0	0	0	0	0	0	0.52	0.7	61.77	0.54	65.82	0.846012	3.88191
GS115_001143	TCCTTCCTAGGAGCAGAGTA	CP014715.1:1970472	-	50	1	0	0	0	0	1	0.49	0.54	56.85	0.65	76.14	0.653403	3.6633
GS115_001143	TTTGGAAAGACCCTAGGTGC	CP014715.1:1970580	+	50	0	0	0	0	0	0	0.65	0.38	58.94	0.62	65.12	0.651164	3.54176
GS115_001143	ACGAACTACACCAAATGCTC	CP014715.1:1970599	-	45	0	1	0	0	0	0	0.59	0.21	59.7	0.6	70.12	0.620487	3.31869
GS115_001143	GTCCTTCCTAGGAGCAGAGT	CP014715.1:1970473	-	55	1	2	0	0	0	0	0.48	0.04	48.16	0.57	73.89	0.755356	3.06586
GS115_001143	GCCCTACTCTGCTCCTAGGA	CP014715.1:1970471	+	60	1	0	0	0	0	0	0.53	0.23	47.8	0.59	46.71	0.674275	2.96938
GS115_001143	AGGACGAATCGTTAGTTGCA	CP014715.1:1970491	+	45	1	0	0	0	0	0	0.41	0.4	53.61	0.6	52.23	0.495421	2.96382
GS115_001143	CTCCATCATAAGCATATCGT	CP014715.1:1970733	+	40	0	0	0	0	0	0	0.53	0.13	62.07	0.57	58.81	0.415575	2.85438
GS115_001143	CAATGCCCTACTCTGCTCCT	CP014715.1:1970467	+	55	0	0	0	0	0	0	0.48	0.11	61.45	0.59	44.77	0.524499	2.7667
GS115_001143	ACCAAATGCTCCGGCACCTA	CP014715.1:1970590	-	55	0	0	0	0	0	0	0.39	0.09	46.33	0.62	48.82	0.551441	2.60294
GS115_001143	CACCAAATGCTCCGGCACCT	CP014715.1:1970591	-	60	0	0	0	0	0	0	0.36	0.07	56.26	0.55	31.14	0.687934	2.54193
GS115_001143	TGTTTCTTGTTGTAGGAACT	CP014715.1:1970547	-	35	0	0	0	0	0	0	0.4	0.18	49.14	0.61	32.68	0.519515	2.52771
GS115_001143	GTAATCCTGTTTCTTGTTGT	CP014715.1:1970554	-	35	0	0	0	0	0	1	0.33	0.29	35.56	0.59	44.73	0.505448	2.51835
GS115_001143	ACTAACGATTCGTCCTTCCT	CP014715.1:1970484	-	45	1	0	0	0	0	0	0.44	0.11	51.59	0.58	55.46	0.300168	2.50067
GS115_001143	TACACGTTTGGAAAGACCCT	CP014715.1:1970574	+	45	0	0	0	0	0	0	0.54	0.12	61.74	0.57	75.14	-0.112698	2.4861
GS115_001143	TGGAAATGAGAAGATGATTA	CP014715.1:1970687	+	30	0	0	0	0	0	0	0.38	0.12	46.35	0.59	25.98	0.643133	2.45643
GS115_001143	AACCTACGATATGCTTATGA	CP014715.1:1970735	-	35	0	0	0	0	0	0	0.44	0.08	39.88	0.57	56.34	0.339561	2.39176
GS115_001143	AAGAAACAGGATTACACGTT	CP014715.1:1970562	+	35	0	0	0	0	0	0	0.38	0.05	36.6	0.63	13.2	0.75817	2.31617
GS115_001143	AGCATTTGGTGTAGTTCGTC	CP014715.1:1970603	+	45	0	0	0	0	0	0	0.34	0.01	49.88	0.59	12.22	0.702065	2.26306
GS115_001143	CAGTTCCTACAACAAGAAAC	CP014715.1:1970549	+	40	0	0	0	0	0	0	0.56	0.33	53.23	0.63	35.04	-0.29025	2.11245
GS115_001143	AAGATCATCAATAGAATTCA	CP014715.1:1970520	+	25	0	0	0	0	0	0	0.45	0.04	41.35	0.57	50.06	0.105139	2.07924
GS115_001143	CTTAATGGCATAATTCTCTT	CP014715.1:1970641	-	30	0	0	0	0	0	0	0.36	0.22	31.75	0.56	13.94	0.456797	2.0537
GS115_001143	ATCTTGAAAAAAACTCTAAA	CP014715.1:1970667	+	20	0	0	0	0	0	0	0.41	0.13	32.75	0.53	3.72	0.61089	2.04559
GS115_001143	AAGGACGAATCGTTAGTTGC	CP014715.1:1970490	+	45	1	0	0	0	0	0	0.5	0.03	39.51	0.58	22.51	0.187281	1.91748
GS115_001143	CAAAGATTTCTTCGAAAGTA	CP014715.1:1970759	+	30	0	0	0	0	0	0	0.41	0.01	41.39	0.59	21.72	0.266831	1.90793
GS115_001143	ACCCTAGGTGCCGGAGCATT	CP014715.1:1970589	+	60	0	0	0	0	0	0	0.33	0.02	35.45	0.65	1.92	0.514024	1.88772
GS115_001143	CTGTTTCTTGTTGTAGGAAC	CP014715.1:1970548	-	40	0	0	0	0	0	0	0.48	0.01	22.49	0.61	0.44	0.423298	1.7526
GS115_001143	TTTTTTCAAGATAATCTTAA	CP014715.1:1970656	-	15	0	0	0	0	0	0	0.4	0.21	31.05	0.53	9.06	0.203213	1.74431
GS115_001144	ATGAACCAAATCGAACAGAG	CP014715.1:1972158	+	40	0	0	0	0	0	0	0.64	0.39	76.53	0.61	93.98	0.457639	3.80274
GS115_001144	GGTCAGTGTGTCCACCCTGG	CP014715.1:1972298	+	65	0	0	0	0	0	0	0.58	0.3	64.5	0.65	91.61	0.635224	3.72632
GS115_001144	TGGTCAGTGTGTCCACCCTG	CP014715.1:1972297	+	60	0	0	0	0	0	0	0.64	0.27	64.26	0.67	98.18	0.240116	3.44452
GS115_001144	ATTCTTTCAATATCAATTGG	CP014715.1:1972253	-	25	0	0	0	0	0	0	0.61	0.48	59.58	0.6	44.54	0.688333	3.41953
