## Supplemental Data 3 for "Functional genomic screening in *Komagataella phaffii* enabled by high-activity CRISPR-Cas9 library" (part 5 of 20)

### Sheet: Sheet1 (continued)
CDS ID	Target sequence	Genomic location	Strand	GC content (%)	Self-complementarity	Seed_MM0	MM0	MM1	MM2	MM3	XU_2015	DOENCH_2014	DOENCH_2016	MORENO_MATEOS_2015	ZHANG_2019	CAE_seq	naïve score
GS115_001144	TGCCTGGATTATAGCCAGAG	CP014715.1:1972222	-	50	1	0	0	0	0	0	0.53	0.21	68.27	0.63	67.18	0.683959	3.40846
GS115_001144	ATTCTGGACTTGGTCCCCCA	CP014715.1:1972312	-	55	2	0	0	0	0	0	0.58	0.63	51.86	0.69	72.41	0.191973	3.33467
GS115_001144	GCTCTCTAGCATAGCTGAGT	CP014715.1:1972126	-	50	0	0	0	0	0	0	0.48	0.2	59.7	0.6	81.97	0.608481	3.30518
GS115_001144	AGCTCTCTAGCATAGCTGAG	CP014715.1:1972127	-	50	0	0	0	0	0	0	0.46	0.2	64.81	0.58	81.82	0.568925	3.27522
GS115_001144	CTGGACTTGGTCCCCCAGGG	CP014715.1:1972309	-	70	0	0	0	0	0	0	0.57	0.06	61.81	0.67	52.15	0.634102	3.0737
GS115_001144	TATTCTGGACTTGGTCCCCC	CP014715.1:1972313	-	55	2	0	0	0	0	0	0.46	0.3	42.51	0.63	67.12	0.558156	3.04446
GS115_001144	GTTGGTCAGTGTGTCCACCC	CP014715.1:1972295	+	60	0	0	0	0	0	0	0.54	0.04	48.9	0.64	63.99	0.629986	2.97889
GS115_001144	ATTGGCGGACGATTTCTGCC	CP014715.1:1972238	-	55	0	0	0	0	0	0	0.45	0.45	50.06	0.58	28.47	0.628527	2.89383
GS115_001144	GGGGTCCCGAAAGTCCGCTC	CP014715.1:1972208	+	70	0	0	0	0	0	0	0.56	0.06	50.89	0.64	40.13	0.64153	2.81173
GS115_001144	TTGGTCAGTGTGTCCACCCT	CP014715.1:1972296	+	55	0	0	0	0	0	0	0.51	0.04	47.56	0.68	57.14	0.53413	2.81113
GS115_001144	AGCACAACTCTTTTGACGAC	CP014715.1:1972095	+	45	0	2	0	0	0	0	0.46	0.24	48.74	0.59	35.06	0.659497	2.7875
GS115_001144	GTCCGCTCTGGCTATAATCC	CP014715.1:1972220	+	55	0	0	0	0	0	0	0.48	0.06	51.72	0.59	22.29	0.660088	2.53019
GS115_001144	ATTGCAGTTCCTTGAAATTG	CP014715.1:1972189	+	35	0	0	0	0	0	0	0.55	0.03	54.56	0.58	41.91	0.351501	2.4762
GS115_001144	TTTCAAGGAACTGCAATCAA	CP014715.1:1972183	-	35	0	0	0	0	0	0	0.58	0.11	45.73	0.62	14.38	0.484703	2.3958
GS115_001144	ATTGAAAGAATACCCTGAAT	CP014715.1:1972265	+	30	0	0	0	0	0	0	0.48	0.04	36.16	0.59	23.29	0.683214	2.38771
GS115_001144	TGGGTCCGCTCTGTTCGATT	CP014715.1:1972163	-	55	0	0	0	0	0	0	0.4	0.05	42.8	0.63	19.18	0.655746	2.35555
GS115_001144	AAAGCACTTTTCACGTTTGG	CP014715.1:1972335	+	40	0	1	0	0	0	0	0.5	0.08	47.69	0.61	3.57	0.45936	2.16196
GS115_001144	GATTGCAGTTCCTTGAAATT	CP014715.1:1972188	+	35	0	0	0	0	0	0	0.44	0.14	32.22	0.58	3.88	0.636531	2.15753
GS115_001144	CTTTCGGGACCCCAATTTCA	CP014715.1:1972198	-	50	0	1	0	0	0	0	0.45	0.1	35.29	0.59	16.66	0.461191	2.12069
GS115_001144	CGTTTGGAGGAAAATCTTTG	CP014715.1:1972348	+	40	0	0	0	0	0	0	0.43	0.29	49.19	0.56	23.23	0.0553289	2.05953
GS115_001144	TTCAAGGAACTGCAATCAAT	CP014715.1:1972182	-	35	0	0	0	0	0	0	0.48	0.14	41.47	0.58	30.63	0.136746	2.05775
GS115_001144	TCAAAAGAGTTGTGCTTGAT	CP014715.1:1972088	-	35	0	0	0	0	0	0	0.25	0.06	38.49	0.6	21.2	0.544167	2.05107
GS115_001144	GGTATTCTTTCAATATCAAT	CP014715.1:1972256	-	25	0	0	0	0	0	0	0.54	0.15	32.7	0.57	20.65	0.238549	2.03205
GS115_001144	TGATTGCAGTTCCTTGAAAT	CP014715.1:1972187	+	35	0	0	0	0	0	0	0.41	0.05	28.45	0.6	4.51	0.607696	1.9973
GS115_001144	CCCTGAATTGGAGACGAAGT	CP014715.1:1972277	+	50	0	0	0	0	0	0	0.48	0.07	59.95	0.61	43.55	-0.208554	1.98645
GS115_001144	AATAAAGCACTTTTCACGTT	CP014715.1:1972332	+	30	0	0	0	0	0	0	0.37	0.05	34.75	0.6	6.83	0.535132	1.97093
GS115_001144	AAAGTGCTTTATTCTGGACT	CP014715.1:1972322	-	35	0	0	0	0	0	0	0.49	0.02	46.53	0.57	25.38	0.136754	1.93585
GS115_001144	TTATAGCCAGAGCGGACTTT	CP014715.1:1972214	-	45	0	0	0	0	0	0	0.36	0.29	35.34	0.59	3.83	0.256605	1.8883
GS115_001144	TATAGCCAGAGCGGACTTTC	CP014715.1:1972213	-	50	0	0	0	0	0	0	0.32	0.02	28.66	0.63	7.11	0.540718	1.86842
GS115_001144	ACCAACTTCGTCTCCAATTC	CP014715.1:1972278	-	45	0	0	0	0	0	0	0.29	0.02	26.67	0.54	5.82	0.635503	1.8104
GS115_001144	GATTGGTAGTTTTGTGATAC	CP014715.1:1972071	-	35	0	0	0	0	0	0	0.3	0.01	39.86	0.55	3.01	0.46681	1.75551
GS115_001144	ACGTGAAAAGTGCTTTATTC	CP014715.1:1972328	-	35	0	0	0	0	0	0	0.3	0.02	26.84	0.54	1.52	0.502495	1.64609
GS115_001145	ATAGTGAAGAGCCAACTCAT	CP014715.1:1973422	-	40	0	1	0	0	0	0	0.59	0.54	62.42	0.62	94.27	0.655017	3.97192
GS115_001145	GTTATTGTCGGAGGCCCCTG	CP014715.1:1973379	+	60	0	0	0	0	0	0	0.57	0.4	68.31	0.65	90.92	0.603209	3.81551
GS115_001145	CGTGCCAAAGTGATGAGCCA	CP014715.1:1973565	-	55	0	0	0	0	0	0	0.59	0.65	64.71	0.6	84.45	0.327384	3.65898
GS115_001145	CCTGGCTCATCACTTTGGCA	CP014715.1:1973566	+	55	0	0	0	0	0	0	0.57	0.51	65.83	0.59	60.92	0.637202	3.5747
GS115_001145	TCTTAAGTGCAGAGCATGAG	CP014715.1:1973636	-	45	0	0	0	0	0	0	0.51	0.38	57.71	0.62	90.35	0.54694	3.53754
GS115_001145	GAGAAGGAAGTATATATTGA	CP014715.1:1973469	+	30	0	0	0	0	0	0	0.52	0.23	55.03	0.59	91.08	0.68004	3.48114
GS115_001145	TGGACTTCCCTGTGCCACAG	CP014715.1:1973393	-	60	4	0	0	0	0	0	0.58	0.16	55.93	0.67	74.02	0.736163	3.44566
GS115_001145	TCGGAGGCCCCTGTGGCACA	CP014715.1:1973386	+	70	1	0	0	0	0	0	0.56	0.2	59.53	0.68	78.1	0.568542	3.38484
GS115_001145	GATATTAGCATGTGAATGGA	CP014715.1:1973497	-	35	0	0	0	0	0	0	0.49	0.13	58.19	0.58	84.22	0.620662	3.24476
GS115_001145	CGAGAAGGAAGTATATATTG	CP014715.1:1973468	+	35	0	0	0	0	0	0	0.63	0.12	60.22	0.59	73.04	0.525175	3.19778
GS115_001145	TCTCGATATTAGCATGTGAA	CP014715.1:1973501	-	35	0	0	0	0	0	0	0.38	0.34	51.03	0.6	62.95	0.713692	3.17349
GS115_001145	AAACATTCTACGAGACGAGA	CP014715.1:1973453	+	40	0	0	0	0	0	0	0.57	0.11	60.28	0.58	62.54	0.630901	3.1191
GS115_001145	AATCTGTCTTCATCCGTTAG	CP014715.1:1973541	-	40	0	0	0	0	0	0	0.47	0.33	57.85	0.62	38.54	0.719207	3.10311
GS115_001145	AATTCTCTTTAGTAAACTGT	CP014715.1:1973597	-	25	0	1	0	0	0	0	0.56	0.09	51.03	0.58	85.63	0.497026	3.09363
GS115_001145	GTCCACTGTAGCCCATGAGT	CP014715.1:1973411	+	55	0	0	0	0	0	0	0.55	0.07	57.18	0.57	79.12	0.528022	3.08102
GS115_001145	TATAGTGAAGAGCCAACTCA	CP014715.1:1973423	-	40	0	0	0	0	0	0	0.56	0.09	54.2	0.59	65.79	0.61718	3.05708
GS115_001145	CGGATGAAGACAGATTACCC	CP014715.1:1973548	+	50	0	1	0	0	0	0	0.61	0.19	67.26	0.55	42.02	0.574014	3.01681
GS115_001145	AAATATATCGTTATTGTCGG	CP014715.1:1973370	+	30	0	0	0	0	0	0	0.64	0.23	60.88	0.6	28.7	0.568879	2.93468
GS115_001145	GTGGACTTCCCTGTGCCACA	CP014715.1:1973394	-	60	4	0	0	0	0	0	0.5	0.59	58.49	0.58	77.99	-0.110662	2.92414
GS115_001145	AGTGGACTTCCCTGTGCCAC	CP014715.1:1973395	-	60	3	0	0	0	0	0	0.51	0.01	42.93	0.63	29.67	0.639022	2.51502
GS115_001145	AGCCAACTCATGGGCTACAG	CP014715.1:1973413	-	55	0	0	0	0	0	0	0.49	0.22	54.44	0.6	48.97	0.166679	2.51078
GS115_001145	GAGTTCTGGAATACCGCTAA	CP014715.1:1973528	+	45	0	0	0	0	0	1	0.49	0.06	62.62	0.65	28.48	0.372651	2.48365
GS115_001145	AATATCGAGAAGATGAGTTC	CP014715.1:1973514	+	35	0	0	0	0	0	0	0.46	0.06	43.76	0.58	26.9	0.534746	2.34135
GS115_001145	ATGAAATATATCGTTATTGT	CP014715.1:1973367	+	20	0	0	0	0	0	0	0.41	0.07	45.57	0.59	17.29	0.625928	2.32453
GS115_001145	ATATATTTCATCAACTGAAC	CP014715.1:1973355	-	25	0	0	0	0	0	0	0.47	0.42	52.43	0.53	31.94	0.037953	2.30165
GS115_001145	ATTACCCTGGCTCATCACTT	CP014715.1:1973561	+	45	0	0	0	0	0	0	0.43	0.14	52.85	0.6	31.28	0.196671	2.20797
GS115_001145	GTCGGAGGCCCCTGTGGCAC	CP014715.1:1973385	+	75	0	0	0	0	0	0	0.53	0.02	37.02	0.62	7.07	0.488117	2.09902
GS115_001145	GAGGACAATGCTGCTTCTTC	CP014715.1:1973336	+	50	0	0	0	0	0	0	0.39	0.03	30.4	0.63	12.08	0.528592	2.00339
GS115_001145	AGCATTGTCCTCTCGATTTC	CP014715.1:1973325	-	45	0	0	0	0	0	0	0.27	0.04	18.71	0.54	1.69	0.671595	1.72559
GS115_001145	CAGTTTACTAAAGAGAATTC	CP014715.1:1973601	+	30	0	0	0	0	0	0	0.39	0.03	33.84	0.56	24.15	-0.233444	1.32646
GS115_001146	GAGGTCAATACAGCTCAGAG	CP014715.1:1974216	-	50	0	0	0	0	0	0	0.66	0.41	74.86	0.59	99.63	0.635864	4.04076
GS115_001146	TATTGACCTCGGAGCTCACG	CP014715.1:1974229	+	55	0	0	0	0	0	0	0.52	0.82	65.21	0.63	87.54	0.495086	3.99259
GS115_001146	TCTCTGAGCTGTATTGACCT	CP014715.1:1974218	+	45	0	1	0	0	0	0	0.52	0.57	68.7	0.61	75.56	0.713009	3.85561
GS115_001146	GTTCACTCATGATTGCGTAG	CP014715.1:1974136	-	45	0	0	0	0	0	0	0.58	0.67	74.39	0.62	91.85	0.138709	3.67111
GS115_001146	CAACAACCGCGTGAGCTCCG	CP014715.1:1974235	-	65	0	0	0	0	0	0	0.57	0.31	64.5	0.62	88.77	0.615137	3.64784
GS115_001146	AGAGGACAAAGATCCTTGGA	CP014715.1:1974198	-	45	1	0	0	0	0	0	0.57	0.14	65.35	0.62	89.56	0.622629	3.50173
GS115_001146	GGTTCACTCATGATTGCGTA	CP014715.1:1974137	-	45	0	0	0	0	0	0	0.43	0.69	52.02	0.63	60.79	0.516707	3.39481
GS115_001146	ACCAAAGAAGATTTCTTCGA	CP014715.1:1974294	-	35	1	0	0	0	0	0	0.58	0.25	58.97	0.59	62.87	0.599415	3.23781
GS115_001146	AGGTTCACTCATGATTGCGT	CP014715.1:1974138	-	45	0	0	0	0	0	0	0.6	0.12	63.23	0.56	81.86	0.382737	3.11364
GS115_001146	AACGTTCTTCAAGCCAACCT	CP014715.1:1974317	+	45	0	0	0	0	0	0	0.56	0.11	65.97	0.61	64.42	0.502763	3.08666
GS115_001146	TCCTTGGAAGGAGCCAATTG	CP014715.1:1974186	-	50	1	0	0	0	0	0	0.53	0.09	55.15	0.61	66.68	0.545072	2.99337
GS115_001146	GTTGCCATCAAGGCTGGTCT	CP014715.1:1974359	+	55	0	0	0	0	0	0	0.5	0.13	52.51	0.62	31.56	0.853053	2.94375
GS115_001146	TCAGAGAGGACAAAGATCCT	CP014715.1:1974202	-	45	1	0	0	0	0	0	0.52	0.15	54.7	0.55	40.13	0.774595	2.94289
GS115_001146	AGTGCTGCTAGAACCCCAAT	CP014715.1:1974173	+	50	0	0	0	0	0	0	0.55	0.29	57.16	0.62	47.09	0.438772	2.94127
GS115_001146	AGTCGCTACTACTGTTAACA	CP014715.1:1974391	+	40	0	0	0	0	0	0	0.45	0.05	56.49	0.54	43.1	0.672368	2.70827
GS115_001146	GGAGCTCAAGCCATTCTGAC	CP014715.1:1974446	+	55	0	0	0	0	0	0	0.36	0.19	49.06	0.56	46.4	0.627123	2.69172
GS115_001146	TCACGCGGTTGTTGCTGCGT	CP014715.1:1974244	+	60	1	0	0	0	0	0	0.54	0.06	52.69	0.57	29.57	0.665248	2.65785
GS115_001146	ACGGCAGTTGGTTTAATCTG	CP014715.1:1974275	-	45	0	0	0	0	0	0	0.6	0.16	56.66	0.64	64.72	0.0324799	2.64628
GS115_001146	GTCTTGCTGGCGCTTGACCC	CP014715.1:1974334	-	65	1	0	0	0	0	0	0.54	0.17	50.06	0.64	65.73	0.130148	2.63805
GS115_001146	AAGATTTCTTCGACGGCAGT	CP014715.1:1974287	-	45	0	0	0	0	0	0	0.45	0.09	47.85	0.61	11.71	0.804408	2.55001
GS115_001146	AGCAAGACAAGTTGCCATCA	CP014715.1:1974349	+	45	1	0	0	0	0	0	0.5	0.01	58.45	0.57	51.91	0.355955	2.53956
GS115_001146	TGCTGGCGCTTGACCCAGGT	CP014715.1:1974330	-	65	0	0	0	0	0	0	0.48	0.11	39.82	0.64	37.77	0.524315	2.53021
GS115_001146	GCAGCACTAACAATGTAAAC	CP014715.1:1974158	-	40	0	0	0	0	0	0	0.57	0.72	38.72	0.58	44.69	-0.185698	2.5184
GS115_001146	GCATTGAAATCTATTATCTT	CP014715.1:1974425	+	25	0	0	0	0	0	1	0.39	0.17	39.36	0.58	19.66	0.733548	2.46375
GS115_001146	GCCGTCGAAGAAATCTTCTT	CP014715.1:1974293	+	45	1	0	0	0	0	0	0.37	0.27	39.94	0.58	20.61	0.473722	2.29922
GS115_001146	ACCCCAATTGGCTCCTTCCA	CP014715.1:1974185	+	55	0	0	0	0	0	0	0.41	0.07	54.77	0.58	11.12	0.490978	2.20988
GS115_001146	TTCACCCAGACCAGCCTTGA	CP014715.1:1974363	-	55	0	0	0	0	0	0	0.39	0.02	44.3	0.61	15.36	0.50702	2.12362
GS115_001146	GATCCTTGGAAGGAGCCAAT	CP014715.1:1974188	-	50	2	0	0	0	0	0	0.4	0.14	52.05	0.59	9.58	0.338459	2.08476
GS115_001146	AGTTGCCATCAAGGCTGGTC	CP014715.1:1974358	+	55	0	0	0	0	0	0	0.38	0.01	37.88	0.57	2.45	0.683295	2.0466
GS115_001146	TTGATGGCAACTTGTCTTGC	CP014715.1:1974347	-	45	1	0	0	0	0	0	0.41	0.03	29.97	0.52	8.85	0.654885	2.00308
GS115_001146	AGACAAGTTGCCATCAAGGC	CP014715.1:1974353	+	50	0	0	0	0	0	0	0.57	0.07	55.81	0.56	25.74	-0.0797603	1.93574
GS115_001146	ATCCTTGGAAGGAGCCAATT	CP014715.1:1974187	-	45	1	0	0	0	0	0	0.35	0.02	24.35	0.64	2.71	0.573656	1.85426
GS115_001146	TAACGTTCTTCAAGCCAACC	CP014715.1:1974316	+	45	0	0	0	0	0	0	0.4	0.04	48.14	0.56	4.93	0.286787	1.81749
GS115_001146	TGCATTGAAATCTATTATCT	CP014715.1:1974424	+	25	0	0	0	0	0	0	0.36	0.01	27.21	0.52	6.83	0.441838	1.67224
GS115_001147	GGAAAGGTGTTCAAAGCCAG	CP014715.1:1976519	-	50	0	0	0	0	0	0	0.66	0.55	60.65	0.64	69.19	0.513968	3.66237
GS115_001147	AAAGCGAAAGGATCAATCAA	CP014715.1:1976595	-	35	0	0	0	0	0	0	0.63	0.3	57.7	0.65	77.05	0.499373	3.42687
GS115_001147	ACCAAACGCAGCAGCCAATG	CP014715.1:1976656	-	55	0	0	0	0	0	0	0.47	0.17	62.68	0.64	75	0.706096	3.3629
GS115_001147	TGGGCCTTACAGAAAGCGAA	CP014715.1:1976607	-	50	1	0	0	0	0	0	0.57	0.42	60.8	0.6	70.14	0.250315	3.14971
GS115_001147	AGCGTCTGGAACGTATGGAA	CP014715.1:1976535	-	50	0	0	0	0	0	0	0.58	0.03	63.18	0.66	56.61	0.681428	3.14933
GS115_001147	AGACGCTATGTATCCAAGAA	CP014715.1:1976551	+	40	0	0	0	0	0	0	0.47	0.25	53.09	0.62	47.62	0.770334	3.11743
GS115_001147	GTTATCCTTTGACTTTCCAC	CP014715.1:1976503	+	40	0	0	0	0	0	1	0.55	0.23	49.27	0.57	61.81	0.532615	2.99341
GS115_001147	GAAAGCGAAAGGATCAATCA	CP014715.1:1976596	-	40	0	0	0	0	0	0	0.56	0.03	55.32	0.58	60.01	0.602826	2.92613
GS115_001147	TTTGTGATTTTATTGTGGCT	CP014715.1:1976695	+	30	0	0	0	0	0	0	0.56	0.1	54.29	0.63	23.74	0.715688	2.78599
GS115_001147	TCGCTTTCTGTAAGGCCCAA	CP014715.1:1976611	+	50	0	0	0	0	0	0	0.43	0.59	51.27	0.67	25.93	0.267659	2.72966
GS115_001147	CAAAGCCAGTGGAAAGTCAA	CP014715.1:1976508	-	45	0	0	0	0	0	0	0.54	0.06	60.27	0.63	31.13	0.556884	2.70088
GS115_001147	AACGCAGCAGCCAATGAGGA	CP014715.1:1976652	-	55	0	0	0	0	0	0	0.58	0.18	58.73	0.6	58.95	0.101614	2.63841
GS115_001147	ATTCTTGGATACATAGCGTC	CP014715.1:1976549	-	40	0	0	0	0	0	0	0.46	0.15	48.11	0.62	19	0.679221	2.58032
GS115_001147	GCAATGACTTCTTTTCCATT	CP014715.1:1976626	-	35	0	0	0	0	0	0	0.43	0.42	43.8	0.55	7.47	0.638718	2.55142
GS115_001147	TACATAGCGTCTGGAACGTA	CP014715.1:1976540	-	45	0	0	0	0	0	0	0.41	0.08	49.01	0.64	30.58	0.565828	2.49173
GS115_001147	AGCAATGACTTCTTTTCCAT	CP014715.1:1976627	-	35	0	1	0	0	0	0	0.41	0.04	40.08	0.58	3.41	0.866353	2.33125
GS115_001147	TGATCCTTTCGCTTTCTGTA	CP014715.1:1976603	+	40	0	0	0	0	0	0	0.39	0.07	45.3	0.55	36.52	0.328454	2.15665
GS115_001147	TCCTCATTGGCTGCTGCGTT	CP014715.1:1976655	+	55	0	0	0	0	0	0	0.27	0.05	25.73	0.66	12.44	0.792696	2.1544
GS115_001147	TTCATTTTGTGATTTTATTG	CP014715.1:1976690	+	20	0	0	0	0	0	0	0.48	0.09	49.02	0.55	24.02	0.210106	2.06051
GS115_001147	TCATTGCTTGCCATCCTCAT	CP014715.1:1976642	+	45	0	0	0	0	0	0	0.47	0.12	41.71	0.66	26.83	0.00408025	1.93948
GS115_001147	AGTGAAATTACTCATTATAC	CP014715.1:1976432	-	25	0	0	0	0	0	0	0.45	0.02	45.97	0.53	18.73	0.264581	1.91158
GS115_001147	TGATAGCATAGAATTGTTTC	CP014715.1:1976481	+	30	0	0	0	0	0	0	0.32	0.03	27.36	0.54	3.38	0.584148	1.78155
GS115_001147	TTTTGTGATTTTATTGTGGC	CP014715.1:1976694	+	30	0	0	0	0	0	0	0.42	0.03	21.95	0.53	2.49	0.529337	1.75374
GS115_001147	CTTGACAAATACACCATTCT	CP014715.1:1976564	-	35	0	0	0	0	0	1	0.36	0	28.74	0.56	2.96	-0.221704	1.0153
GS115_001148	GAGAAAGGTCTTGTGAGTGG	CP014715.1:1977501	+	50	0	0	0	0	0	1	0.71	0.65	69.66	0.69	95.71	0.539743	4.24344
GS115_001148	ACTGGTTTAACCTCACTAGG	CP014715.1:1977417	+	45	1	0	0	0	0	0	0.67	0.52	72.61	0.62	83.52	0.644419	4.01572
GS115_001148	AATAAAGGCAGGTGTACGCG	CP014715.1:1977546	+	50	0	0	0	0	0	0	0.59	0.54	64.37	0.63	82.77	0.438381	3.66978
GS115_001148	AAGGAGAAAGGTCTTGTGAG	CP014715.1:1977498	+	45	0	0	0	0	0	1	0.58	0.05	63.41	0.63	93.4	0.590575	3.41868
GS115_001148	TTGCGCTTGCTCGGTATCAG	CP014715.1:1977583	+	55	0	0	0	0	0	0	0.5	0.34	60.86	0.61	54.91	0.737556	3.34526
GS115_001148	GACTCCACCACAAGAGACAA	CP014715.1:1977442	-	50	0	0	0	0	0	0	0.58	0.29	63.22	0.58	88.59	0.291362	3.25946
GS115_001148	TATAAGGTCTGAAAAATCTT	CP014715.1:1977349	+	25	0	0	0	0	0	0	0.54	0.35	45.67	0.59	63	0.653401	3.2201
GS115_001148	TTGTACAGAAGAAGACAACT	CP014715.1:1977471	+	35	0	0	0	0	0	1	0.47	0.13	64.23	0.58	83.58	0.556732	3.21483
GS115_001148	CAGCTCTACGTAATAAAGGC	CP014715.1:1977535	+	45	0	0	0	0	0	0	0.59	0.26	57.51	0.61	51.57	0.654319	3.20512
GS115_001148	CAACTTGGAGACAAGGAGAA	CP014715.1:1977486	+	45	1	0	0	0	0	0	0.5	0.16	61.84	0.59	48.01	0.782393	3.13089
GS115_001148	GAGACTGGTTTAACCTCACT	CP014715.1:1977414	+	45	1	0	0	0	0	0	0.45	0.19	57.94	0.63	48.79	0.780659	3.11796
GS115_001148	GGCTCCTTTGTCTCTTGTGG	CP014715.1:1977438	+	55	0	0	0	0	0	0	0.51	0.11	53.78	0.62	66.11	0.675585	3.11449
GS115_001148	AAGAAGACAACTTGGAGACA	CP014715.1:1977479	+	40	0	0	0	0	0	0	0.57	0.03	60.54	0.54	63.52	0.656768	3.03737
GS115_001148	GACAAAGGAGCCACCTAGTG	CP014715.1:1977427	-	55	0	0	0	0	0	0	0.52	0.11	49.25	0.63	61.67	0.627568	2.99677
GS115_001148	TACGTAGAGCTGGATGCTCC	CP014715.1:1977524	-	55	1	0	0	0	0	0	0.45	0.04	56.71	0.62	42.71	0.715192	2.81939
GS115_001148	AAGGTCTTGTGAGTGGCGGC	CP014715.1:1977505	+	60	0	0	0	0	0	0	0.57	0.14	48.32	0.63	60.92	0.386531	2.81893
GS115_001148	AACGACACTCCAAACTTGAC	CP014715.1:1977306	+	45	0	0	0	0	0	0	0.41	0.15	50.19	0.5	51.95	0.72299	2.80439
GS115_001148	AGATTTTTCAGACCTTATAT	CP014715.1:1977345	-	25	0	0	0	0	0	0	0.45	0.28	42.19	0.52	25.35	0.553733	2.47913
GS115_001148	CATCCAGCTCTACGTAATAA	CP014715.1:1977531	+	40	0	0	0	0	0	0	0.49	0.14	46.74	0.56	35.7	0.451261	2.46566
GS115_001148	CTGCCTTTATTACGTAGAGC	CP014715.1:1977534	-	45	0	0	0	0	0	0	0.46	0.15	48.59	0.53	10.91	0.722128	2.45713
GS115_001148	GTAATGAATTCTCCTATATA	CP014715.1:1977333	+	25	0	0	0	0	0	0	0.4	0.05	37.59	0.56	46.02	0.579381	2.42548
GS115_001148	ACATCATCATTGCGCTTGCT	CP014715.1:1977574	+	45	0	0	0	0	0	0	0.27	0.3	52.64	0.58	6.4	0.639135	2.37954
GS115_001148	ATTACTTCGCCAGTCAAGTT	CP014715.1:1977315	-	40	0	0	0	0	0	0	0.39	0.11	34.63	0.61	18.28	0.712332	2.35143
GS115_001148	AAACGTTCTTCATTGGAGAC	CP014715.1:1977399	+	40	0	0	0	0	0	0	0.47	0.06	48.05	0.58	5.45	0.616175	2.26117
GS115_001148	GGTGGCTCCTTTGTCTCTTG	CP014715.1:1977435	+	55	0	0	0	0	0	0	0.43	0.11	49.31	0.63	35.99	0.158154	2.18115
GS115_001148	AGGTCTTGTGAGTGGCGGCC	CP014715.1:1977506	+	65	0	0	0	0	0	0	0.43	0.06	42.99	0.65	44.67	0.155196	2.1718
GS115_001148	ATATAAGGTCTGAAAAATCT	CP014715.1:1977348	+	25	0	0	0	0	0	0	0.41	0.05	41.21	0.53	15.14	0.582804	2.1363
GS115_001148	CTGCATCAAACGTTCTTCAT	CP014715.1:1977392	+	40	0	0	0	0	0	0	0.44	0.04	37.08	0.63	8.18	0.490523	2.05312
GS115_001149	GTAAGGGAGTTGAATACCTG	CP014715.1:1978177	-	45	0	0	0	0	0	0	0.62	0.5	68.16	0.62	77.87	0.72987	3.93017
GS115_001149	CTGAGTTCGTAGTAAAGTAA	CP014715.1:1978193	-	35	0	0	0	0	0	0	0.55	0.47	49.07	0.69	65.73	0.716131	3.57413
GS115_001149	GCTGAGTTCGTAGTAAAGTA	CP014715.1:1978194	-	40	0	0	0	0	0	0	0.51	0.3	42.97	0.59	80.63	0.674903	3.3109
GS115_001149	GAATAACTCAAATAAGTCTG	CP014715.1:1978262	+	30	0	0	0	0	0	0	0.6	0.32	63.75	0.6	78.31	0.354771	3.29537
GS115_001149	ACTACCATGAATAACAATCC	CP014715.1:1978152	-	35	0	0	0	0	0	0	0.55	0.03	56.96	0.56	79.91	0.702975	3.21167
GS115_001149	CTTTCTTGCTGAGTCAGAGT	CP014715.1:1978292	+	45	1	0	0	0	0	0	0.59	0.14	47.26	0.6	55.73	0.622834	2.98273
GS115_001149	TGAAAGCGCTTTACCAGACC	CP014715.1:1978334	+	50	0	0	0	0	0	0	0.48	0.09	50.49	0.57	57.8	0.685123	2.90802
GS115_001149	TTTCTTGCTGAGTCAGAGTC	CP014715.1:1978293	+	45	1	0	0	0	0	0	0.47	0.19	49	0.64	45.59	0.626919	2.87282
GS115_001149	GCTTTCATCACTAGCAGAGC	CP014715.1:1978318	-	50	0	0	0	0	0	0	0.53	0.18	51.34	0.52	27.8	0.740379	2.76178
GS115_001149	CTCGTGTTTTTTGTGTGTGT	CP014715.1:1978227	-	40	0	0	0	0	0	0	0.47	0.02	49.27	0.62	43.28	0.704848	2.74035
GS115_001149	TATCATTATCGTCGTAGACC	CP014715.1:1978352	-	40	0	0	0	0	0	0	0.46	0.06	53.21	0.53	38.65	0.645344	2.61394
GS115_001149	TTATTCATGGTAGTTTCCTC	CP014715.1:1978161	+	35	0	0	0	0	0	0	0.42	0.22	45.42	0.6	24.14	0.624845	2.56044
GS115_001149	TTATCGTCGTAGACCAGGTC	CP014715.1:1978347	-	50	3	0	0	0	0	0	0.43	0.17	49.43	0.61	53.47	0.0177222	2.25672
GS115_001149	AATTGAAAACAAATCTGCTA	CP014715.1:1978441	-	25	0	1	0	0	1	1	0.55	0.09	53.65	0.55	24.82	0.232875	2.20758
GS115_001149	CCAGCCTGGATTGTTATTCA	CP014715.1:1978148	+	45	1	0	0	0	0	0	0.36	0.04	42.03	0.6	20.29	0.580401	2.2036
GS115_001149	ATTTGAGTTATTCAATTTGA	CP014715.1:1978252	-	20	0	0	0	0	0	0	0.49	0.07	30.24	0.59	15.24	0.429767	2.03457
GS115_001149	AGATTTGTTTTCAATTTCTT	CP014715.1:1978448	+	20	0	0	0	0	0	0	0.29	0.04	32.05	0.52	0.04	0.64591	1.81681
GS115_001150	TGGCAAGCTGTCGATCTACA	CP014715.1:1980664	-	50	1	0	0	0	0	0	0.37	0.7	66.41	0.66	91.54	0.643732	3.95323
GS115_001150	AGCGTAAATTGACACAATGG	CP014715.1:1980525	-	40	0	0	0	0	0	0	0.63	0.21	71.09	0.6	83.01	0.672689	3.65369
GS115_001150	GGAATTGCATAAAGTAGTGG	CP014715.1:1980428	-	40	0	0	0	0	0	0	0.6	0.48	60.81	0.6	82.81	0.432302	3.5485
GS115_001150	TACATTGATGATTTGACCAA	CP014715.1:1980478	-	30	0	0	0	0	0	0	0.58	0.37	59.06	0.64	59.38	0.75368	3.52808
GS115_001150	GCAGTTGAGTTTTAAGACGA	CP014715.1:1980569	-	40	0	0	0	0	0	0	0.63	0.37	50.82	0.63	70.64	0.67069	3.51529
GS115_001150	TCCAAGTAGTATTTGAAGCG	CP014715.1:1980684	-	40	0	0	0	0	0	0	0.63	0.44	57.2	0.56	71.22	0.440839	3.35504
GS115_001150	TAAGAAGCTTGTAGATGATG	CP014715.1:1980638	-	35	0	1	0	0	0	0	0.63	0.04	62.56	0.6	88.55	0.545176	3.32628
GS115_001150	CTACATTGATGATTTGACCA	CP014715.1:1980479	-	35	0	1	0	0	0	0	0.59	0.33	62.73	0.55	51.27	0.547952	3.15795
GS115_001150	GCCACGCTTCAAATACTACT	CP014715.1:1980683	+	45	0	1	0	0	0	0	0.39	0.35	40.87	0.59	55.53	0.774937	3.06894
GS115_001150	CTTGGAATTGCATAAAGTAG	CP014715.1:1980431	-	35	0	0	0	0	0	0	0.68	0.2	52.91	0.63	63.84	0.319054	2.99655
GS115_001150	ATGAGCGTAAATTGACACAA	CP014715.1:1980528	-	35	0	1	0	0	0	0	0.57	0.25	66.1	0.62	79.2	-0.112973	2.78003
GS115_001150	TTGGAAGTCAGCGTCAGTCA	CP014715.1:1980702	+	50	0	0	0	0	0	1	0.58	0.07	61.93	0.64	72.9	-0.0704409	2.56786
GS115_001150	TACAACACGATTATTTCCCT	CP014715.1:1980462	+	35	0	0	0	0	0	0	0.45	0.1	51.63	0.57	49.16	0.396384	2.52428
GS115_001150	GTGGCAAGCTGTCGATCTAC	CP014715.1:1980665	-	55	1	0	0	0	0	0	0.42	0.05	38.06	0.62	32.99	0.636299	2.4368
GS115_001150	GACGAAGGAGTTCAAGAAAT	CP014715.1:1980554	-	40	0	0	0	0	0	0	0.44	0.16	32.27	0.65	10.42	0.727888	2.40479
GS115_001150	TAAAGTAGTGGTGGATTTGA	CP014715.1:1980419	-	35	0	0	0	0	0	1	0.45	0.04	36.2	0.65	20.82	0.634207	2.34441
GS115_001150	ACAATGGAGGTCGTTGTTGA	CP014715.1:1980512	-	45	0	0	0	0	0	0	0.46	0.04	53.73	0.63	52.68	-0.0733206	2.12078
GS115_001150	AAGTTCGAAGTCTTCAAGTT	CP014715.1:1980602	-	35	1	0	0	0	0	0	0.37	0.04	30.6	0.64	8.9	0.659198	2.1042
GS115_001150	TCGTGTTGTACAGACATTCT	CP014715.1:1980449	-	40	0	0	0	0	0	0	0.35	0.02	37.25	0.6	4.2	0.66016	2.04466
GS115_001151	ATGTGGCCAATGATGAGCAA	CP014715.1:1983066	-	45	0	1	0	0	0	0	0.71	0.8	68.63	0.68	85.46	0.740823	4.47172
GS115_001151	AAGCTGTTAGAGTAGATGGA	CP014715.1:1983129	-	40	0	0	0	0	0	1	0.53	0.65	65.11	0.59	93.87	0.569998	3.9298
GS115_001151	GTAGATGGAAGGAATCAGAA	CP014715.1:1983118	-	40	0	0	0	0	0	0	0.55	0.63	63.65	0.56	80.88	0.514169	3.69947
GS115_001151	GAGAACGTGATAGTTTGTCG	CP014715.1:1983189	-	45	0	0	0	0	0	0	0.63	0.35	69.66	0.6	97.74	0.279659	3.53366
GS115_001151	GTTTGTCGAGGTCTCGAAGT	CP014715.1:1983177	-	50	2	0	0	0	0	0	0.55	0.28	63.67	0.62	78.96	0.506613	3.38291
GS115_001151	AGATGGAAGGAATCAGAATG	CP014715.1:1983116	-	40	0	0	0	0	0	0	0.63	0.35	70.97	0.62	80.97	0.185973	3.30537
GS115_001151	CTGAATCCTGACTAATTATG	CP014715.1:1983260	+	35	0	0	0	0	0	0	0.46	0.32	54.57	0.64	62.45	0.627012	3.21721
GS115_001151	ATTGGCCACATCGCTAGTGA	CP014715.1:1983078	+	50	0	0	0	0	0	0	0.61	0.23	58.57	0.61	63.5	0.381308	3.05201
GS115_001151	GATGGAAATGTGCCTGAACC	CP014715.1:1983211	-	50	1	0	0	0	0	0	0.46	0.12	51.11	0.62	47.3	0.864901	3.049
GS115_001151	TGAATTACAGGCAGAGCCAA	CP014715.1:1983290	-	45	0	0	0	0	0	0	0.56	0.15	55.39	0.64	63.96	0.464185	3.00768
GS115_001151	TAGATGGAAGGAATCAGAAT	CP014715.1:1983117	-	35	0	0	0	0	0	1	0.6	0.06	35.69	0.65	59.2	0.636415	2.89532
GS115_001151	TGAAGCCATCACTAGCGATG	CP014715.1:1983083	-	50	1	0	0	0	0	0	0.57	0.17	68.09	0.58	67.13	0.214853	2.88705
GS115_001151	TTCTATGGCTGATGCTATCG	CP014715.1:1983233	-	45	0	0	0	0	0	0	0.52	0.08	55.55	0.62	48.27	0.627184	2.88538
GS115_001151	GCTTCTAATACTGGCTCTGA	CP014715.1:1983013	+	45	0	0	0	0	0	1	0.43	0.14	53.04	0.57	58.63	0.618563	2.87526
GS115_001151	TCAGGATTCAGATTCTTCTA	CP014715.1:1983248	-	35	0	0	0	0	0	0	0.5	0.27	39.52	0.6	48.4	0.615703	2.8649
GS115_001151	ATGGCTGATGCTATCGAGGA	CP014715.1:1983229	-	50	0	0	0	0	0	0	0.55	0.06	49.94	0.66	39.48	0.614704	2.7789
GS115_001151	TTCCATCTACTCTAACAGCT	CP014715.1:1983131	+	40	0	0	0	0	0	0	0.37	0.27	49.97	0.55	45.09	0.533417	2.67402
GS115_001151	GACCAAGCTGTTAGAGTAGA	CP014715.1:1983133	-	45	0	0	0	0	0	0	0.39	0.13	36.4	0.63	42.74	0.592928	2.53433
GS115_001151	TCTGAATCCTGACTAATTAT	CP014715.1:1983259	+	30	0	0	0	0	0	0	0.43	0.13	34.4	0.57	40.87	0.629917	2.51262
GS115_001151	TATGTCCCTGAATGAATTAC	CP014715.1:1983302	-	35	1	0	0	0	0	0	0.47	0.16	40.42	0.62	30.82	0.536397	2.4988
GS115_001151	CTCTGCCTGTAATTCATTCA	CP014715.1:1983297	+	40	0	0	0	0	0	0	0.42	0.11	34.23	0.59	26.65	0.739621	2.46842
GS115_001151	GACAAACTATCACGTTCTCC	CP014715.1:1983193	+	45	0	0	0	0	0	0	0.35	0.06	52.75	0.49	30.5	0.669393	2.40189
GS115_001151	ATTATGGGGTCTTTATCCTT	CP014715.1:1983274	+	35	0	1	0	0	0	0	0.52	0.03	31.74	0.62	8.91	0.72245	2.29895
GS115_001151	GCTCTGCCTGTAATTCATTC	CP014715.1:1983296	+	45	0	0	0	0	0	0	0.38	0.2	26.13	0.57	12.16	0.761099	2.294
GS115_001151	TAAAGACCCCATAATTAGTC	CP014715.1:1983266	-	35	0	0	0	0	0	0	0.42	0.04	43.59	0.56	17.85	0.640568	2.27497
GS115_001151	CTATCACGTTCTCCTGGTTC	CP014715.1:1983199	+	50	0	0	0	0	0	0	0.43	0.09	36.47	0.6	18.8	0.590443	2.26314
GS115_001151	TGTATATCAGCTTCTAATAC	CP014715.1:1983004	+	30	0	0	0	0	0	0	0.43	0.04	45.48	0.5	10.58	0.546368	2.07697
GS115_001151	GTGATTTTTTTAGACTTATT	CP014715.1:1983035	+	20	0	0	0	0	0	0	0.27	0.04	21.52	0.59	1.07	0.769438	1.89534
GS115_001151	GGTGATTTTTTTAGACTTAT	CP014715.1:1983034	+	25	0	0	0	0	0	0	0.24	0.02	26.43	0.55	0.08	0.671259	1.74636
GS115_001151	TGGCAGCCGTTGCTCATCAT	CP014715.1:1983060	+	55	0	1	0	0	0	0	0.46	0.08	40.52	0.65	19.25	-0.0740516	1.71365
GS115_001151	ATCTGAATCCTGACTAATTA	CP014715.1:1983258	+	30	0	0	0	0	0	0	0.34	0.04	15.38	0.54	1.54	0.589417	1.67862
GS115_001151	TTTTTTAGACTTATTGGGTT	CP014715.1:1983040	+	25	0	0	0	0	0	0	0.39	0.03	33	0.62	2.31	0.230037	1.62314
GS115_001152	TTGTCATGGTTACTGTGTGG	CP014715.1:1983890	-	45	0	0	0	0	0	0	0.62	0.22	65.56	0.69	91.39	0.730274	3.82977
GS115_001152	AATACTGAAGAACTTAAACA	CP014715.1:1984142	+	25	0	1	0	0	0	0	0.61	0.8	69.91	0.58	97.32	-0.0186927	3.64361
GS115_001152	TAGACTGGACGACACGGACA	CP014715.1:1983998	+	55	0	0	0	0	0	0	0.59	0.15	65.92	0.61	91.11	0.693702	3.614
GS115_001152	GGTTGAGGATTTCAGAAAGG	CP014715.1:1984163	+	45	0	0	0	0	0	0	0.64	0.4	65.9	0.64	58.75	0.620817	3.54732
GS115_001152	TCTTCAGTATTCCTTTGACC	CP014715.1:1984130	-	40	0	0	0	0	0	0	0.47	0.29	58.27	0.56	89.7	0.589089	3.38879
GS115_001152	GACACGGACAAGGCGATAGT	CP014715.1:1984008	+	55	0	0	0	0	0	0	0.52	0.15	51	0.64	90.14	0.65167	3.37307
GS115_001152	TCATCTACAGATAAACTTGT	CP014715.1:1984065	-	30	0	0	0	0	0	0	0.45	0.27	46.39	0.55	94.03	0.583544	3.25774
GS115_001152	TGCTTGTCATGGTTACTGTG	CP014715.1:1983893	-	45	0	0	0	0	0	0	0.44	0.11	62.94	0.6	89.36	0.51117	3.18417
GS115_001152	CATGGTTACTGTGTGGGGGA	CP014715.1:1983886	-	55	0	0	0	0	0	0	0.62	0.05	58.96	0.65	37.4	0.864189	3.14779
GS115_001152	CACAGTAACCATGACAAGCA	CP014715.1:1983896	+	45	0	1	0	0	0	0	0.46	0.11	60.32	0.61	52.61	0.817233	3.12653
GS115_001152	CACGGTTGAGGATTTCAGAA	CP014715.1:1984160	+	45	0	1	0	0	0	0	0.54	0.24	58.5	0.63	32.35	0.75425	3.07275
GS115_001152	GCTTGTCATGGTTACTGTGT	CP014715.1:1983892	-	45	0	0	0	0	0	0	0.51	0.1	48.59	0.62	58.54	0.69554	2.99684
GS115_001152	TCTTCAATCACAGGGTTTGG	CP014715.1:1984199	+	45	0	0	0	0	0	0	0.49	0.42	51.55	0.59	38.11	0.592049	2.98865
GS115_001152	CAAATATAGACTGGACGACA	CP014715.1:1983992	+	40	0	0	0	0	0	0	0.54	0.07	63.62	0.6	69.45	0.439508	2.98021
GS115_001152	ATGAACTTATTTGCGAATAG	CP014715.1:1983923	-	30	0	0	0	0	0	0	0.51	0.22	51.65	0.61	50.51	0.610062	2.97166
GS115_001152	CTTGTCATGGTTACTGTGTG	CP014715.1:1983891	-	45	0	0	0	0	0	0	0.4	0.08	56.74	0.64	70.6	0.565019	2.95842
GS115_001152	GGGGATATCCATGCTTGTCA	CP014715.1:1983904	-	50	2	0	0	0	0	0	0.49	0.1	58.56	0.6	60.01	0.523927	2.89963
GS115_001152	ATATTTGTTGAGCTTCAATT	CP014715.1:1983976	-	25	0	0	0	0	0	0	0.42	0.42	40.45	0.6	40.1	0.585325	2.83082
GS115_001152	GAAGCTCAACAAATATAGAC	CP014715.1:1983983	+	35	0	0	0	0	0	0	0.55	0.18	48.39	0.55	59.62	0.409191	2.76929
GS115_001152	CATGCACAGTTCCCGGTCAA	CP014715.1:1984119	+	55	0	0	0	0	0	0	0.45	0.09	55.92	0.64	35.84	0.649459	2.74706
GS115_001152	TTACACGCATGCACAGTTCC	CP014715.1:1984112	+	50	0	0	0	0	0	0	0.43	0.17	50.41	0.57	41.72	0.604534	2.69583
GS115_001152	AATGAATTTCTTCAATCACA	CP014715.1:1984191	+	25	0	0	0	0	1	0	0.52	0.35	64.5	0.56	71.79	-0.129778	2.66312
GS115_001152	CGACACGGACAAGGCGATAG	CP014715.1:1984007	+	60	0	0	0	0	0	1	0.52	0.04	53.85	0.59	45.05	0.505218	2.64422
GS115_001152	GAAGAACTTAAACACGGTTG	CP014715.1:1984148	+	40	0	0	0	0	0	1	0.56	0.1	53.88	0.64	39.01	0.249992	2.47889
GS115_001152	CTACAGATAAACTTGTTGGC	CP014715.1:1984061	-	40	0	0	0	0	0	0	0.47	0.44	50.23	0.52	35.22	0.0121911	2.29669
GS115_001152	GTGTCGATTTTAAGTTCATT	CP014715.1:1984033	+	30	0	0	0	0	0	0	0.33	0.09	39.59	0.6	7.32	0.713924	2.20302
GS115_001152	TATATTTGTTGAGCTTCAAT	CP014715.1:1983977	-	25	0	0	0	0	0	0	0.41	0.04	26.09	0.55	8.84	0.836775	2.18607
GS115_001152	TTCTTCAGTATTCCTTTGAC	CP014715.1:1984131	-	35	0	0	0	0	0	0	0.35	0.06	44.2	0.56	16.08	0.598997	2.1718
GS115_001152	AGTGTCGATTTTAAGTTCAT	CP014715.1:1984032	+	30	0	0	0	0	0	0	0.38	0.05	38.44	0.58	8.05	0.68635	2.16125
GS115_001152	ATTTCTTCAATCACAGGGTT	CP014715.1:1984196	+	35	0	0	0	0	0	0	0.36	0.05	34.74	0.62	4.48	0.622913	2.04511
GS115_001152	GCTTCAATTGGGACAGCTTC	CP014715.1:1983965	-	50	0	0	0	0	0	0	0.37	0.11	27.33	0.59	0.54	0.677671	2.02637
GS115_001152	AATGAACTTATTTGCGAATA	CP014715.1:1983924	-	25	0	0	0	0	0	0	0.39	0.01	36.47	0.6	4.19	0.581974	1.98857
GS115_001152	GAATGAATTTCTTCAATCAC	CP014715.1:1984190	+	30	0	0	0	0	0	1	0.51	0.02	46.45	0.56	5.89	0.369106	1.98251
GS115_001152	AAATGAACTTATTTGCGAAT	CP014715.1:1983925	-	25	0	0	0	0	0	0	0.49	0.03	40.65	0.54	7.51	0.2347	1.7763
GS115_001153	AATGGTAAGAAGACAAAGAG	CP014715.1:1988040	-	35	0	1	0	0	0	0	0.74	0.54	67.07	0.65	92.67	0.562173	4.08957
GS115_001153	TACCTTAGTGATGCTAACAG	CP014715.1:1987904	-	40	0	0	0	0	0	0	0.59	0.5	68.07	0.61	93.93	0.619555	3.93955
GS115_001153	AGATCCCAAGTCTTATGAAG	CP014715.1:1987971	-	40	0	0	0	0	0	0	0.62	0.22	60.19	0.61	76.53	0.45087	3.26807
GS115_001153	GATGCTAACAGTGGTAATGA	CP014715.1:1987895	-	40	0	0	0	0	0	0	0.53	0.08	56.36	0.56	89.14	0.62137	3.24637
GS115_001153	TACCACTGTTAGCATCACTA	CP014715.1:1987902	+	40	0	1	0	0	0	0	0.45	0.29	56.39	0.59	89.59	0.342701	3.1325
GS115_001153	ATTGGTAATGAGAATACTGT	CP014715.1:1987941	+	30	0	0	0	0	0	0	0.51	0.28	52.2	0.56	58.43	0.565535	3.02184
GS115_001153	TAGTCTCTTGTGGAAAACAC	CP014715.1:1987827	+	40	0	0	0	0	0	0	0.57	0.25	61.21	0.66	81.94	0.0766448	2.98814
GS115_001153	CATAAGACTTGGGATCTCTA	CP014715.1:1987977	+	40	0	0	0	0	0	0	0.43	0.43	52.39	0.57	58.71	0.396574	2.93757
GS115_001153	AGAAGACTATTCAAGTCAGA	CP014715.1:1987796	+	35	1	0	0	0	0	0	0.47	0.52	50.97	0.55	31.8	0.551091	2.91879
GS115_001153	GGTAGATATCTCTCAACGAT	CP014715.1:1987923	+	40	0	0	0	0	0	0	0.42	0.27	52.06	0.61	38.73	0.668033	2.87593
GS115_001153	AACTCCTCTTCATAAGACTT	CP014715.1:1987967	+	35	0	0	0	0	0	0	0.43	0.21	52.51	0.6	45.29	0.643671	2.86167
GS115_001153	AAGAACTTGATGTTGACTTG	CP014715.1:1987759	-	35	0	0	0	0	0	0	0.51	0.14	60.08	0.59	47.5	0.475863	2.79166
GS115_001153	GATTTAGTTTCCCGACAGAA	CP014715.1:1988058	-	40	0	0	0	0	0	0	0.48	0.21	52.98	0.6	33.78	0.631624	2.78922
GS115_001153	GATGAGTTTGGAGAGCTGAT	CP014715.1:1987868	-	45	0	0	0	0	0	0	0.38	0.3	50.5	0.58	55.51	0.459818	2.77992
GS115_001153	AGAACTTGATGTTGACTTGA	CP014715.1:1987758	-	35	0	1	0	0	0	0	0.42	0.14	45.78	0.58	51.55	0.513852	2.62715
GS115_001153	TTGTCTTCTTACCATTCTGT	CP014715.1:1988047	+	35	0	0	0	0	0	1	0.46	0.2	47.94	0.57	34.64	0.565889	2.62169
GS115_001153	TGTCTTCTTACCATTCTGTC	CP014715.1:1988048	+	40	0	0	0	0	0	0	0.36	0.13	48.55	0.6	40.34	0.553982	2.53288
GS115_001153	GGAAATTGCTTAGTCTCTTG	CP014715.1:1987817	+	40	0	0	0	0	0	0	0.43	0.1	50.56	0.58	19.87	0.64112	2.45542
GS115_001153	AAACTCCTCTTCATAAGACT	CP014715.1:1987966	+	35	0	0	0	0	0	0	0.49	0.04	44.67	0.55	10.37	0.76164	2.39204
GS115_001153	TATCATTTTATTGCAGAACT	CP014715.1:1988001	-	25	0	1	0	0	0	0	0.44	0.03	49.14	0.58	12.47	0.565904	2.232
GS115_001153	AATGAAGGAGCTGATGAGTT	CP014715.1:1987880	-	40	0	1	0	0	0	0	0.39	0.04	52.98	0.66	24.36	0.341176	2.20458
GS115_001153	TGCAATAAAATGATATTATT	CP014715.1:1988009	+	15	0	0	0	0	0	0	0.37	0.07	17.58	0.58	8.86	0.0300862	1.31449
GS115_001154	GATAGGAGTATAGTTGACAG	CP014715.1:1990352	+	40	0	0	0	0	0	0	0.68	0.73	61.2	0.66	99.24	0.722135	4.39653
GS115_001154	CTATGTCTGCCAGCTCTGCG	CP014715.1:1990264	+	60	0	0	0	0	0	0	0.54	0.81	64.02	0.61	91.22	0.546747	4.05915
GS115_001154	ATAGATCCAAATAATGCCAA	CP014715.1:1990245	-	30	0	0	0	0	0	0	0.67	0.49	68.63	0.64	81.27	0.634633	3.93363
GS115_001154	ACGAGCGTCAACTATTACCA	CP014715.1:1990146	-	45	0	0	0	0	0	0	0.63	0.8	55.85	0.61	73.37	0.443363	3.77556
GS115_001154	CTTTACCACACTCTCAACAG	CP014715.1:1990294	-	45	1	0	0	0	0	0	0.72	0.31	71.42	0.62	96.14	0.367689	3.69329
GS115_001154	AAGATTGAGGATGATAAGGA	CP014715.1:1990176	-	35	0	0	0	0	0	0	0.58	0.28	60.73	0.63	80.55	0.525785	3.42858
GS115_001154	CCTTTATGGAAGAGGATCCG	CP014715.1:1990129	+	50	0	0	0	0	0	0	0.49	0.24	63.84	0.59	64.92	0.745159	3.35276
GS115_001154	CTAGACCATCTAATTATGGC	CP014715.1:1990437	-	40	1	1	0	0	0	0	0.5	0.43	52.18	0.55	63.64	0.704476	3.34268
GS115_001154	TCTGTCCTCTGTTGAGAGTG	CP014715.1:1990289	+	50	1	0	0	0	0	0	0.49	0.07	57.12	0.62	83.04	0.710858	3.29246
GS115_001154	TGGATCCTGCCATAATTAGA	CP014715.1:1990432	+	40	0	0	0	0	0	0	0.51	0.46	43.16	0.59	66.34	0.636576	3.29158
GS115_001154	AGAGAAAGACTCAAAGATTG	CP014715.1:1990189	-	35	1	2	0	0	0	0	0.52	0.18	61.2	0.59	63.45	0.69912	3.23562
GS115_001154	ATCTATGTCTGCCAGCTCTG	CP014715.1:1990262	+	50	0	0	0	0	0	0	0.45	0.38	56.94	0.61	51.54	0.674282	3.19908
GS115_001154	TCTCTGTGAACCCTCCATAA	CP014715.1:1990207	+	45	0	1	0	0	0	0	0.5	0.2	48.03	0.6	69.86	0.718448	3.19735
GS115_001154	AATCAAAAGATCCTTTATGG	CP014715.1:1990218	-	30	0	1	0	0	0	0	0.62	0.09	60.68	0.55	44.09	0.689155	2.99685
GS115_001154	ATTGTAGGTTTTGATTTCAG	CP014715.1:1990380	+	30	0	0	0	0	0	0	0.52	0.15	61.98	0.63	30.7	0.704117	2.93092
GS115_001154	ATCAAAAGATCCTTTATGGA	CP014715.1:1990217	-	30	0	0	0	0	0	0	0.51	0.44	57.27	0.57	52.24	0.305829	2.92093
GS115_001154	GATCTTTTGATTGTTGCCGT	CP014715.1:1990229	+	40	0	0	0	0	0	3	0.53	0.18	52.05	0.61	46.85	0.576328	2.88533
GS115_001154	TTGACAGTGGATGCAATTGT	CP014715.1:1990365	+	40	0	0	0	0	0	0	0.46	0.16	51.93	0.64	40.2	0.569621	2.75092
GS115_001154	GGCACTAAAGAAGGTTTGAT	CP014715.1:1990335	+	40	0	0	0	0	0	0	0.32	0.18	49.02	0.58	60.23	0.55457	2.72707
GS115_001154	TTGTTGTAGGGCACTAAAGA	CP014715.1:1990326	+	40	0	0	0	0	0	0	0.6	0.11	42.59	0.62	24.92	0.674513	2.67961
GS115_001154	TTGTAGGTTTTGATTTCAGT	CP014715.1:1990381	+	30	0	0	0	0	0	0	0.5	0.13	52.06	0.63	27.11	0.571546	2.62325
GS115_001154	GGACAGAAACCCCGCAGAGC	CP014715.1:1990273	-	65	0	0	0	0	0	0	0.58	0.06	43.58	0.55	51.2	0.475934	2.61373
GS115_001154	ATCCTCTTCCATAAAGGGTA	CP014715.1:1990123	-	40	1	0	0	0	0	0	0.43	0.16	52.36	0.57	14.23	0.730234	2.55613
GS115_001154	AAGCTATTATTCTTGTTGTA	CP014715.1:1990314	+	25	0	2	0	0	0	0	0.32	0.19	45.44	0.64	20.47	0.67252	2.48162
GS115_001154	CTCAAAGATTGAGGATGATA	CP014715.1:1990180	-	35	0	0	0	0	0	0	0.47	0.02	37.28	0.57	36.63	0.489219	2.28832
GS115_001154	ATCTTTTGCGAATGTCAACT	CP014715.1:1990412	+	35	0	0	0	0	0	0	0.34	0.08	46.31	0.54	12.36	0.692423	2.23912
GS115_001154	AAAGCTATTATTCTTGTTGT	CP014715.1:1990313	+	25	0	1	0	0	0	0	0.41	0.01	37.4	0.58	41.42	0.356128	2.14433
GS115_001154	CACGGATCCTCTTCCATAAA	CP014715.1:1990128	-	45	0	0	0	0	0	0	0.44	0.2	24.45	0.62	12.11	0.427859	2.05346
GS115_001154	TCTATGTCTGCCAGCTCTGC	CP014715.1:1990263	+	55	0	0	0	0	0	0	0.42	0.03	34.56	0.58	26.08	0.391407	2.02781
GS115_001154	TTCTCTAGACCATCTAATTA	CP014715.1:1990441	-	30	1	0	0	0	0	0	0.43	0.06	25.33	0.55	29.55	0.419736	2.00854
GS115_001154	TTGTTGCCGTTGGCATTATT	CP014715.1:1990239	+	40	1	0	0	0	0	0	0.27	0.09	24.93	0.63	0.16	0.483015	1.72391
GS115_001154	AACAATCAAAAGATCCTTTA	CP014715.1:1990221	-	25	0	0	0	0	0	0	0.31	0.01	31.44	0.59	4.3	0.352925	1.62033
GS115_001155	CAATGAATACCTGTACACCA	CP014715.1:1991087	+	40	0	0	0	0	0	0	0.69	0.48	73.06	0.61	99.43	0.719804	4.2247
GS115_001155	GGACATCCAGGTGCTTACAT	CP014715.1:1990869	+	50	0	0	0	0	0	0	0.56	0.62	54.92	0.64	74.08	0.712963	3.82296
GS115_001155	TATCATCGTTTGGAACGTGT	CP014715.1:1991048	+	40	1	0	0	0	0	0	0.55	0.43	64.1	0.6	82.94	0.669905	3.72031
GS115_001155	TACACCATCTCCCCTTACGT	CP014715.1:1990938	+	50	0	0	0	0	0	0	0.51	0.67	70.92	0.56	63.93	0.597441	3.68594
GS115_001155	GTACACCAAGGCAGGTAGAG	CP014715.1:1991099	+	55	0	0	0	0	0	0	0.52	0.63	54.37	0.59	85.17	0.516591	3.65199
GS115_001155	TCAAAGGAGATCCGACGTAA	CP014715.1:1990949	-	45	0	0	0	0	0	0	0.53	0.41	61.82	0.63	72.92	0.55614	3.47354
GS115_001155	CAAAGGAGATCCGACGTAAG	CP014715.1:1990948	-	50	0	0	0	0	0	0	0.52	0.19	59.76	0.65	69.86	0.68603	3.34223
GS115_001155	AGATCCGACGTAAGGGGAGA	CP014715.1:1990942	-	55	0	0	0	0	0	0	0.5	0.1	57.12	0.6	61.84	0.709285	3.09889
GS115_001155	GAATACCTGTACACCAAGGC	CP014715.1:1991091	+	50	0	0	0	0	0	0	0.57	0.17	55.33	0.59	57.67	0.621649	3.08165
GS115_001155	GTATCATCGTTTGGAACGTG	CP014715.1:1991047	+	45	1	0	0	0	0	0	0.44	0.2	49.9	0.64	63.93	0.625377	3.04368
GS115_001155	GACGTAAGGGGAGATGGTGT	CP014715.1:1990936	-	55	0	0	0	0	0	0	0.48	0.09	63.55	0.64	81.76	0.352505	3.01561
GS115_001155	TTCAAAGGAGATCCGACGTA	CP014715.1:1990950	-	45	0	0	0	0	0	0	0.47	0.13	52.14	0.62	61.2	0.637967	2.99137
GS115_001155	AAAACTACATTAAGAATGGC	CP014715.1:1990848	+	30	0	0	0	0	0	0	0.43	0.1	55.36	0.53	66.63	0.639509	2.91941
GS115_001155	AGTGACGTTCTTTTGCTTGG	CP014715.1:1990912	-	45	0	1	0	0	0	0	0.55	0.25	61.61	0.62	46.71	0.413163	2.91636
GS115_001155	GGTGCTTACATGGGCTGGTG	CP014715.1:1990878	+	60	0	0	0	0	0	0	0.48	0.07	52.08	0.65	57.86	0.595152	2.89455
GS115_001155	TTGGAGAAGAACCAAAGCTC	CP014715.1:1991003	+	45	1	0	0	0	0	0	0.66	0.1	53.24	0.62	35.19	0.580203	2.8445
GS115_001155	CACCAGCCCATGTAAGCACC	CP014715.1:1990875	-	60	0	0	0	0	0	0	0.44	0.15	47.33	0.59	52.99	0.594166	2.77737
GS115_001155	ACGTTCCAAACGATGATACC	CP014715.1:1991043	-	45	0	0	0	0	0	0	0.43	0.11	53.28	0.57	36.38	0.680222	2.68682
GS115_001155	CCCTAAAACTACATTAAGAA	CP014715.1:1990844	+	30	0	0	0	0	0	0	0.54	0.18	48.57	0.57	31.58	0.541774	2.63327
GS115_001155	AAGCTCCTCTCTACCTGCCT	CP014715.1:1991104	-	55	0	0	0	0	0	0	0.49	0.15	46.75	0.66	21.35	0.639883	2.62088
GS115_001155	TACGTCGGATCTCCTTTGAA	CP014715.1:1990953	+	45	0	0	0	0	0	0	0.43	0.16	49.53	0.6	56.81	0.35446	2.60786
GS115_001155	GTAGTGACGTTCTTTTGCTT	CP014715.1:1990914	-	40	0	0	0	0	0	0	0.45	0.23	42.42	0.58	14.02	0.743857	2.56826
GS115_001155	TAGTGACGTTCTTTTGCTTG	CP014715.1:1990913	-	40	0	0	0	0	0	0	0.51	0.06	51.2	0.61	18.1	0.679035	2.55203
GS115_001155	ATCTCCTTTGAAAGGATCAT	CP014715.1:1990961	+	35	2	0	0	0	0	0	0.38	0.34	55.59	0.59	22.72	0.458357	2.55146
GS115_001155	TCTTCTCCAAACGTTGAAAA	CP014715.1:1990990	-	35	0	1	0	0	0	0	0.54	0.22	39.94	0.58	38.68	0.368034	2.49423
GS115_001155	ATCCAGGTGCTTACATGGGC	CP014715.1:1990873	+	55	0	0	0	0	0	0	0.55	0.03	44.37	0.59	31.16	0.553226	2.47853
GS115_001155	AGGTGCTTACATGGGCTGGT	CP014715.1:1990877	+	55	0	0	0	0	0	0	0.35	0.19	49.18	0.61	48.55	0.345472	2.47277
GS115_001155	CTTTCCGATGATCCTTTCAA	CP014715.1:1990965	-	40	1	0	0	0	0	0	0.47	0.23	43.51	0.6	36.18	0.322868	2.41977
GS115_001155	TTGAGCGTGTTAACGTTTAA	CP014715.1:1991125	+	35	0	0	0	0	0	0	0.44	0.38	30.41	0.63	3.44	0.611031	2.39953
GS115_001155	AGGACATCCAGGTGCTTACA	CP014715.1:1990868	+	50	0	0	0	0	0	0	0.34	0.03	45.6	0.59	24.47	0.599699	2.2604
GS115_001155	CTCTACCTGCCTTGGTGTAC	CP014715.1:1991096	-	55	1	0	0	0	0	0	0.36	0.03	35.99	0.59	10.36	0.690084	2.13358
GS115_001155	AAAGAGCCATTTTCAACGTT	CP014715.1:1990984	+	35	0	0	0	0	0	1	0.43	0.07	36.94	0.61	3.08	0.607592	2.11779
GS115_001155	CAGGTGCTTACATGGGCTGG	CP014715.1:1990876	+	60	0	0	0	0	0	0	0.59	0.01	46.71	0.63	42.55	-0.0464768	2.07612
GS115_001155	GGTAGTGACGTTCTTTTGCT	CP014715.1:1990915	-	45	0	0	0	0	0	0	0.34	0.03	34.13	0.58	4.6	0.732042	2.06934
GS115_001155	CACATACAAAGCCTGAGCTT	CP014715.1:1991014	-	45	1	0	0	0	0	0	0.45	0.07	44.09	0.57	25	0.267668	2.04857
GS115_001155	GCTTTGTATGTGATTATTCC	CP014715.1:1991025	+	35	0	0	0	0	0	1	0.36	0.07	33.73	0.56	5.05	0.665911	2.04371
GS115_001155	CTTGAGCGTGTTAACGTTTA	CP014715.1:1991124	+	40	0	0	0	0	0	0	0.32	0.01	21.3	0.6	1.94	0.725516	1.88792
GS115_001155	TTATTCCAGGTATCATCGTT	CP014715.1:1991038	+	35	0	0	0	0	0	0	0.37	0.21	38.65	0.62	9.89	0.129245	1.81465
GS115_001155	ATGGGCTGGTGGGGATTCAT	CP014715.1:1990887	+	55	0	0	0	0	0	0	0.4	0.02	30.05	0.67	2.69	0.359589	1.77699
GS115_001155	TTAAGAATGGCAGGACATCC	CP014715.1:1990857	+	45	0	0	0	0	0	0	0.44	0.08	52.79	0.6	35.64	-0.230559	1.77374
GS115_001155	GCCATTCTTAATGTAGTTTT	CP014715.1:1990845	-	30	0	1	0	0	0	0	0.33	0.02	17.88	0.59	1.34	0.45034	1.58254
GS115_001156	GTACCCCTTGAGAATGACAT	CP014715.1:1992130	+	45	0	1	0	0	0	0	0.51	0.82	71.79	0.63	89.84	0.753093	4.32939
GS115_001156	TGACTTCCAGCTCAAACACG	CP014715.1:1992261	+	50	0	0	0	0	0	0	0.67	0.69	69.83	0.59	90.94	0.550112	4.10781
GS115_001156	ACACCTATGTCATTCTCAAG	CP014715.1:1992133	-	40	0	0	0	0	0	0	0.63	0.64	65.47	0.6	87.3	0.534315	3.93202
GS115_001156	CGAGGTCTGGAAAGAACGCA	CP014715.1:1992279	+	55	0	0	0	0	0	0	0.57	0.61	63.38	0.63	62.17	0.520232	3.58573
GS115_001156	CCTCTGTTGAGTTTTCCACC	CP014715.1:1992170	+	50	0	0	0	0	0	0	0.53	0.57	53.24	0.53	60.18	0.643473	3.40767
GS115_001156	TCTCAAGGGGTACAAGTCAT	CP014715.1:1992120	-	45	0	0	0	0	0	0	0.47	0.14	60.61	0.67	71.44	0.690954	3.29145
GS115_001156	AGAAAGCTGCTATTTTAGGA	CP014715.1:1992073	-	35	0	0	0	0	0	0	0.55	0.51	44.12	0.58	63.62	0.448836	3.16624
GS115_001156	ATTGCTACAAGCCTACTTCC	CP014715.1:1992042	-	45	0	0	0	0	0	0	0.43	0.11	44.96	0.55	79.92	0.790638	3.12944
GS115_001156	ATCATCAGCGACCAGGAAGT	CP014715.1:1992031	+	50	0	0	0	0	0	1	0.53	0.2	62.27	0.61	61.31	0.332326	2.90813
GS115_001156	GACACCTATGTCATTCTCAA	CP014715.1:1992134	-	40	0	0	0	0	0	0	0.4	0.19	59.3	0.61	41.27	0.701637	2.90734
GS115_001156	CCATCATATCATCAGCGACC	CP014715.1:1992024	+	50	0	0	0	0	0	0	0.46	0.13	55.81	0.56	57.96	0.57168	2.85938
GS115_001156	AACCAGTTGATTGCATCAGC	CP014715.1:1992218	+	45	0	0	0	0	0	0	0.6	0.12	50.41	0.59	20.07	0.784809	2.79961
GS115_001156	GTTTGAGCTGGAAGTCATGC	CP014715.1:1992255	-	50	0	0	0	0	0	0	0.46	0.28	53.79	0.53	47.59	0.451187	2.73499
GS115_001156	CGACACCTATGTCATTCTCA	CP014715.1:1992135	-	45	0	0	0	0	0	0	0.48	0.08	53.73	0.56	45.14	0.617585	2.72629
GS115_001156	TCCAGACCTCGTGTTTGAGC	CP014715.1:1992267	-	55	0	0	0	0	0	0	0.5	0.08	48	0.57	38.23	0.683276	2.69558
GS115_001156	TCCTTGAACTACAACACTCC	CP014715.1:1992188	-	45	0	0	0	0	0	0	0.43	0.01	55.53	0.52	52.43	0.561584	2.60118
GS115_001156	TTGAACTACAACACTCCTGG	CP014715.1:1992185	-	45	0	0	0	0	0	0	0.6	0.43	64.25	0.6	80.43	-0.514422	2.56238
GS115_001156	ACCAGGAGTGTTGTAGTTCA	CP014715.1:1992187	+	45	0	0	0	0	0	0	0.39	0.04	42.01	0.65	32.1	0.496905	2.318
GS115_001156	TGCCTGCTGATGCAATCAAC	CP014715.1:1992220	-	50	0	0	0	0	0	0	0.47	0.22	46.51	0.57	19.98	0.365389	2.29029
GS115_001156	TCCAGCTCAAACACGAGGTC	CP014715.1:1992266	+	55	0	0	0	0	0	0	0.43	0.05	40.03	0.6	10.23	0.664257	2.24686
GS115_001156	GAAGTCATGCTGGAAAATTA	CP014715.1:1992245	-	35	0	0	0	0	0	1	0.49	0.21	39.06	0.62	58.34	-0.0825683	2.21143
GS115_001156	TTCTCAAGGGGTACAAGTCA	CP014715.1:1992121	-	45	0	0	0	0	0	0	0.51	0.01	49.14	0.59	15.75	0.205449	1.96435
GS115_001156	AGCAGCTTTCTTGAACTCTT	CP014715.1:1992085	+	40	0	0	0	0	0	0	0.34	0.08	36.18	0.62	16.26	0.394023	1.95842
GS115_001156	TTGATTTCTACTAGTTCGAA	CP014715.1:1992340	+	30	0	0	0	0	0	0	0.46	0.1	56.09	0.6	15.79	0.00629127	1.88509
GS115_001156	GTTCTTAGCTGCTACTTCTT	CP014715.1:1992313	+	40	1	2	0	0	0	1	0.29	0.1	24.54	0.57	6.5	0.55401	1.82441
GS115_001156	TTCAAGAAAGCTGCTATTTT	CP014715.1:1992077	-	30	0	0	0	0	0	0	0.3	0.01	15.25	0.57	0.79	0.685201	1.7256
GS115_001157	TCGTAGGTAAAAATCTCCCA	CP014715.1:1993494	+	40	0	0	0	0	0	0	0.69	0.79	64.66	0.63	93.78	0.616012	4.31041
GS115_001157	CCAATGTGTAAAAAGCATGA	CP014715.1:1993530	+	35	0	0	0	0	0	0	0.56	0.56	67.79	0.56	92.95	0.62123	3.90863
GS115_001157	TTAGGAAAGCAACAGAACAA	CP014715.1:1993749	-	35	0	0	0	0	0	0	0.62	0.58	56.94	0.61	75.77	0.705272	3.84237
GS115_001157	TCTCAAATACCGCTTCAGGA	CP014715.1:1993572	+	45	0	0	0	0	0	0	0.55	0.6	56.3	0.53	85.81	0.712862	3.81396
GS115_001157	TGGCTGACGAACTTTACCCT	CP014715.1:1993510	-	50	0	0	0	0	0	0	0.59	0.28	64.29	0.64	57.89	0.799108	3.53091
GS115_001157	GGAAGAAGCGTTGCAACCAT	CP014715.1:1993728	-	50	0	0	0	0	0	0	0.52	0.41	51.66	0.7	59.82	0.684077	3.42888
GS115_001157	AGACAAGAAGCTGTTAAGAA	CP014715.1:1993443	-	35	0	0	0	0	0	0	0.58	0.3	57.79	0.64	64.58	0.677292	3.42099
GS115_001157	ATAAGAAAATGGAATTTCGT	CP014715.1:1993478	+	25	0	0	0	0	0	0	0.5	0.37	60.79	0.57	56.06	0.689992	3.29849
GS115_001157	GTCAAGATATCGTTAATGAC	CP014715.1:1993682	-	35	0	0	0	0	0	0	0.46	0.26	53.78	0.55	85.3	0.570807	3.23161
GS115_001157	TTGGCTGACGAACTTTACCC	CP014715.1:1993511	-	50	0	0	0	0	0	0	0.58	0.38	54	0.55	61.3	0.551869	3.21487
GS115_001157	TTTTTCAATCTTTCAACCAA	CP014715.1:1993712	+	25	0	0	0	0	0	0	0.56	0.27	47.49	0.63	33.33	0.918056	3.18626
GS115_001157	GCAATAGTCTGATAAGAAAA	CP014715.1:1993467	+	30	0	3	0	0	0	0	0.53	0.64	42.97	0.59	38.84	0.413624	2.99172
GS115_001157	GAATCTTCCCCATCCTGAAG	CP014715.1:1993581	-	50	1	0	0	0	0	0	0.59	0.39	60.8	0.6	61.92	0.142259	2.94946
GS115_001157	TCAAATACCGCTTCAGGATG	CP014715.1:1993574	+	45	0	1	0	0	0	0	0.6	0.16	49.52	0.59	47.17	0.623048	2.93995
GS115_001157	ATATCGTTAATGACAGGAGC	CP014715.1:1993676	-	40	0	1	0	0	0	0	0.57	0.32	47.27	0.52	53.57	0.51386	2.93226
GS115_001157	GCTGGTATCTCAACTGGAGC	CP014715.1:1993658	-	55	0	0	0	0	0	0	0.55	0.32	49.38	0.56	36.05	0.615163	2.89946
GS115_001157	GCCAATGTGTAAAAAGCATG	CP014715.1:1993529	+	40	0	0	0	0	0	0	0.56	0.29	57.75	0.56	48.47	0.422892	2.89509
GS115_001157	TTCGTAGGTAAAAATCTCCC	CP014715.1:1993493	+	40	0	0	0	0	0	0	0.52	0.14	52.44	0.54	44.46	0.693544	2.86254
GS115_001157	GTTTTTGGAGATCTGAAGTC	CP014715.1:1993631	+	40	0	0	0	0	0	0	0.44	0.26	41.55	0.61	35.73	0.725402	2.8082
GS115_001157	AAGACAAGAAGCTGTTAAGA	CP014715.1:1993444	-	35	0	0	0	0	0	0	0.51	0.04	45.15	0.6	27.85	0.754091	2.63409
GS115_001157	ACAGGAGCTGGTATCTCAAC	CP014715.1:1993664	-	50	0	0	0	0	0	0	0.48	0.2	41.97	0.6	27.21	0.559941	2.53174
GS115_001157	GACTTCAGATCTCCAAAAAC	CP014715.1:1993628	-	40	0	0	0	0	0	0	0.53	0.15	42.75	0.58	26.38	0.521318	2.47262
GS115_001157	TTGATCTCAAATACCGCTTC	CP014715.1:1993568	+	40	0	0	0	0	0	0	0.39	0.02	39.3	0.63	4.74	0.70891	2.18931
GS115_001157	AACAGGACTATATCATAATT	CP014715.1:1993611	-	25	0	0	0	0	0	0	0.45	0.04	27.15	0.58	8.91	0.676194	2.10679
GS115_001157	CTCAAATACCGCTTCAGGAT	CP014715.1:1993573	+	45	0	0	0	0	0	0	0.48	0.02	42.49	0.59	7.37	0.480625	2.06922
GS115_001157	TTGGTTGAAAGATTGAAAAA	CP014715.1:1993709	-	25	0	0	0	0	0	0	0.62	0.11	44.27	0.61	26.64	-0.138008	1.91109
GS115_001157	TTATGATATAGTCCTGTTTT	CP014715.1:1993616	+	25	0	0	0	0	0	1	0.24	0.02	22.59	0.55	0.58	0.66402	1.70572
GS115_001158	TCCAGACTCCAAGAAAAGCT	CP014715.1:1994326	+	45	0	0	0	0	0	0	0.48	0.38	58.73	0.6	55.52	0.681095	3.28359
GS115_001158	TTAGGAAAGCAACAGAACAA	CP014715.1:1993749	-	35	0	0	0	0	0	0	0.62	0.58	56.94	0.61	75.77	0.708249	3.84535
GS115_001158	GTTGTTTTTGAATTCAGTGA	CP014715.1:1994492	+	30	0	0	0	0	0	0	0.63	0.62	59.94	0.63	67.23	0.0488181	3.20052
GS115_001158	TCGTAGGTAAAAATCTCCCA	CP014715.1:1993494	+	40	0	0	0	0	0	0	0.69	0.79	64.66	0.63	93.78	0.0843531	3.77875
GS115_001158	TTGACTAATCTGAAACAAGT	CP014715.1:1994456	+	30	0	1	0	0	0	0	0.49	0.17	64.02	0.55	71.41	0.551216	3.11552
GS115_001158	CCAATGTGTAAAAAGCATGA	CP014715.1:1993530	+	35	0	0	0	0	0	0	0.56	0.56	67.79	0.56	92.95	0.447166	3.73457
GS115_001158	TCTCAAATACCGCTTCAGGA	CP014715.1:1993572	+	45	0	0	0	0	0	0	0.55	0.6	56.3	0.53	85.81	0.499923	3.60102
GS115_001158	AGTTTAACTACGAAATTAGA	CP014715.1:1994408	-	25	0	0	0	0	0	0	0.56	0.38	44.16	0.57	57.27	0.467784	2.99208
GS115_001158	AAAAGCTTGGTAGTTGAAAG	CP014715.1:1994339	+	35	0	0	0	0	0	0	0.55	0.12	59.1	0.62	39.13	0.482274	2.75457
GS115_001158	GAATCTTCCCCATCCTGAAG	CP014715.1:1993581	-	50	1	0	0	0	0	0	0.59	0.39	60.8	0.6	61.92	0.645806	3.45301
GS115_001158	GCTTTTCTTGGAGTCTGGAA	CP014715.1:1994322	-	45	0	0	0	0	0	0	0.57	0.18	50.08	0.63	29.26	0.534451	2.70785
GS115_001158	TGGCTGACGAACTTTACCCT	CP014715.1:1993510	-	50	0	0	0	0	0	0	0.59	0.28	64.29	0.64	57.89	0.694536	3.42634
GS115_001158	GTCAAGATATCGTTAATGAC	CP014715.1:1993682	-	35	0	0	0	0	0	0	0.46	0.26	53.78	0.55	85.3	0.751839	3.41264
GS115_001158	TTAGAAGGTTGCTGAGTTGT	CP014715.1:1994393	-	40	0	1	0	0	0	0	0.43	0.14	49.49	0.64	54.22	0.302292	2.54939
GS115_001158	ATTAGAAGGTTGCTGAGTTG	CP014715.1:1994394	-	40	0	1	0	0	0	0	0.49	0.02	50.35	0.62	18.53	0.547283	2.36608
GS115_001158	GCAATAGTCTGATAAGAAAA	CP014715.1:1993467	+	30	0	3	0	0	0	0	0.53	0.64	42.97	0.59	38.84	0.742863	3.32096
GS115_001158	TGAGCTTAGTCATTCCATAA	CP014715.1:1994236	+	35	0	0	0	0	0	0	0.51	0.06	40.16	0.6	22.89	0.530962	2.33146
GS115_001158	ATAAGAAAATGGAATTTCGT	CP014715.1:1993478	+	25	0	0	0	0	0	0	0.5	0.37	60.79	0.57	56.06	0.620048	3.22855
GS115_001158	GAGCTTAGTCATTCCATAAA	CP014715.1:1994237	+	35	0	1	0	0	0	0	0.42	0.42	31.72	0.62	42.74	0.0909405	2.29554
GS115_001158	GGAAGAAGCGTTGCAACCAT	CP014715.1:1993728	-	50	0	0	0	0	0	0	0.52	0.41	51.66	0.7	59.82	0.481917	3.22672
GS115_001158	GTCATTCCATAAAGGGTTAT	CP014715.1:1994244	+	35	0	0	0	0	0	0	0.33	0.09	31.16	0.6	6.34	0.757388	2.15239
GS115_001158	TTGGCTGACGAACTTTACCC	CP014715.1:1993511	-	50	0	0	0	0	0	0	0.58	0.38	54	0.55	61.3	0.553388	3.21639
GS115_001158	TCAGCAACGTATTTCAGCTT	CP014715.1:1994194	+	40	0	0	0	0	0	0	0.47	0.15	38.74	0.6	10.74	0.212781	1.92758
GS115_001158	ATATCGTTAATGACAGGAGC	CP014715.1:1993676	-	40	0	1	0	0	0	0	0.57	0.32	47.27	0.52	53.57	0.586159	3.00456
GS115_001158	GCCAATGTGTAAAAAGCATG	CP014715.1:1993529	+	40	0	0	0	0	0	0	0.56	0.29	57.75	0.56	48.47	0.476787	2.94899
GS115_001158	TTGTAGCCGATAACCCTTTA	CP014715.1:1994250	-	40	0	0	0	0	0	0	0.32	0.03	22.19	0.64	0.73	0.648136	1.86734
GS115_001158	ACCAAGCTTTTCTTGGAGTC	CP014715.1:1994327	-	45	0	0	0	0	0	0	0.34	0.02	35.97	0.58	1.02	0.531892	1.84179
GS115_001158	TCAAATACCGCTTCAGGATG	CP014715.1:1993574	+	45	0	1	0	0	0	0	0.6	0.16	49.52	0.59	47.17	0.612625	2.92952
GS115_001158	TTCGTAGGTAAAAATCTCCC	CP014715.1:1993493	+	40	0	0	0	0	0	0	0.52	0.14	52.44	0.54	44.46	0.652563	2.82156
GS115_001158	GTTGCTGAGTTGTGGGTCGC	CP014715.1:1994386	-	60	0	0	0	0	0	0	0.38	0.02	44.29	0.6	14.34	0.155295	1.7416
GS115_001158	ACAAGTTGGCGATGATAGAC	CP014715.1:1994470	+	45	0	0	0	0	0	0	0.42	0.03	46.53	0.62	25.98	-0.0817675	1.71333
GS115_001158	AGACAAGAAGCTGTTAAGAA	CP014715.1:1993443	-	35	0	0	0	0	0	0	0.58	0.3	57.79	0.64	64.58	0.0683812	2.81208
GS115_001158	GCTGGTATCTCAACTGGAGC	CP014715.1:1993658	-	55	0	0	0	0	0	0	0.55	0.32	49.38	0.56	36.05	0.475289	2.75959
GS115_001158	TAGTCAATCTTTTTGCTTTC	CP014715.1:1994440	-	30	0	0	0	0	0	0	0.24	0.03	10.22	0.58	0.17	0.71066	1.66456
GS115_001158	GACTTCAGATCTCCAAAAAC	CP014715.1:1993628	-	40	0	0	0	0	0	0	0.53	0.15	42.75	0.58	26.38	0.767138	2.71844
GS115_001158	TTCAACTACCAAGCTTTTCT	CP014715.1:1994334	-	35	2	0	0	0	0	2	0.29	0.01	19.74	0.51	1.59	0.526793	1.55009
GS115_001158	TTGGTTGAAAGATTGAAAAA	CP014715.1:1993709	-	25	0	0	0	0	0	0	0.62	0.11	44.27	0.61	26.64	0.623386	2.67249
GS115_001158	GTTTTTGGAGATCTGAAGTC	CP014715.1:1993631	+	40	0	0	0	0	0	0	0.44	0.26	41.55	0.61	35.73	0.503597	2.5864
GS115_001158	ACAGGAGCTGGTATCTCAAC	CP014715.1:1993664	-	50	0	0	0	0	0	0	0.48	0.2	41.97	0.6	27.21	0.505246	2.47705
GS115_001158	AAGACAAGAAGCTGTTAAGA	CP014715.1:1993444	-	35	0	0	0	0	0	0	0.51	0.04	45.15	0.6	27.85	0.457029	2.33703
GS115_001158	TTTTTCAATCTTTCAACCAA	CP014715.1:1993712	+	25	0	0	0	0	0	0	0.56	0.27	47.49	0.63	33.33	-0.00847343	2.25973
GS115_001158	CTCAAATACCGCTTCAGGAT	CP014715.1:1993573	+	45	0	0	0	0	0	0	0.48	0.02	42.49	0.59	7.37	0.657459	2.24606
GS115_001158	TTGATCTCAAATACCGCTTC	CP014715.1:1993568	+	40	0	0	0	0	0	0	0.39	0.02	39.3	0.63	4.74	0.577123	2.05752
GS115_001158	TTATGATATAGTCCTGTTTT	CP014715.1:1993616	+	25	0	0	0	0	0	1	0.24	0.02	22.59	0.55	0.58	0.431109	1.47281
GS115_001158	AACAGGACTATATCATAATT	CP014715.1:1993611	-	25	0	0	0	0	0	0	0.45	0.04	27.15	0.58	8.91	-0.337835	1.09276
GS115_001159	TCTCTTTGAAAATAAAACCG	CP014715.1:1997648	-	30	0	0	0	0	0	0	0.72	0.87	69.41	0.61	98.65	0.669859	4.55046
GS115_001159	GGATGTGTCTCTTTATACGG	CP014715.1:1997837	-	45	0	0	0	0	0	0	0.75	0.74	66.98	0.6	77.23	0.518286	4.05039
GS115_001159	GTGATAATACTGGATAACAC	CP014715.1:1997809	-	35	0	0	0	0	0	0	0.52	0.67	67.16	0.6	70.43	0.706235	3.87213
GS115_001159	TCTCTTTCAGAAGACACACA	CP014715.1:1997687	-	40	0	0	0	0	0	0	0.55	0.29	73.3	0.58	93.51	0.697599	3.7857
GS115_001159	TGAAAATTCTTTGTACACCA	CP014715.1:1997631	+	30	0	0	0	0	0	0	0.54	0.59	63.71	0.59	82.22	0.559639	3.73894
GS115_001159	AAGGGAGTCTGAGTCCTCTG	CP014715.1:1997748	+	55	0	0	0	0	0	0	0.63	0.26	68.65	0.7	96.65	0.487901	3.7309
GS115_001159	AGTTCCTTGCAAAATGACTA	CP014715.1:1997858	-	35	0	0	0	0	0	0	0.47	0.71	60.34	0.55	60.23	0.60947	3.54517
GS115_001159	GTTGTCATCTACATTGTTGG	CP014715.1:1997605	-	40	0	0	0	0	0	0	0.57	0.38	53.98	0.62	75.12	0.440366	3.30137
GS115_001159	TCTGAGTCCTCTGGGGCGTG	CP014715.1:1997755	+	65	0	0	0	0	0	0	0.49	0.04	51.75	0.68	86.24	0.655141	3.24504
GS115_001159	CAATCCTCCCCACGCCCCAG	CP014715.1:1997762	-	70	1	0	0	0	0	0	0.6	0.18	64.2	0.63	79.53	0.368156	3.21546
GS115_001159	ACATCCGTAGTCATTTTGCA	CP014715.1:1997854	+	40	0	0	0	0	0	0	0.39	0.35	63.67	0.55	75.24	0.503944	3.18304
GS115_001159	ACTGGATAACACCGGAAACA	CP014715.1:1997801	-	45	0	0	0	0	0	0	0.48	0.44	62.53	0.59	73.32	0.270383	3.13888
GS115_001159	TGCACAGAGACCCAAACAGC	CP014715.1:1997726	-	55	0	0	0	0	0	0	0.63	0.17	60.22	0.57	71.34	0.339188	3.02479
GS115_001159	GAGTCCTCTGGGGCGTGGGG	CP014715.1:1997758	+	75	0	0	0	0	0	0	0.65	0.2	48.14	0.68	71.11	0.148903	2.8714
GS115_001159	CTGTTTGGGTCTCTGTGCAA	CP014715.1:1997730	+	50	0	0	0	0	0	0	0.62	0.24	55.72	0.68	66.15	0.0474573	2.80616
GS115_001159	CAGAAGACACACAAGGTAAA	CP014715.1:1997680	-	40	0	0	0	0	0	0	0.43	0.31	44.31	0.6	32.51	0.660768	2.76897
GS115_001159	TCAAGGACTTGTTGGAGCAT	CP014715.1:1997546	-	45	0	0	0	0	0	0	0.48	0.14	49.85	0.59	26.63	0.788772	2.76357
GS115_001159	GCTGTTTGGGTCTCTGTGCA	CP014715.1:1997729	+	55	0	0	0	0	0	0	0.35	0.07	47.85	0.61	45.8	0.727099	2.6936
GS115_001159	GGTGGATAGTGTGATAATAC	CP014715.1:1997819	-	40	0	0	0	0	0	0	0.45	0.06	50.5	0.59	34.03	0.666508	2.61181
GS115_001159	GACGTTGTCATCTACATTGT	CP014715.1:1997608	-	40	0	0	0	0	0	0	0.35	0.12	38.62	0.59	50.22	0.634327	2.58273
GS115_001159	AGTCTGAGTCCTCTGGGGCG	CP014715.1:1997753	+	65	0	0	0	0	0	0	0.62	0.12	37.93	0.59	54.44	0.283523	2.53722
GS115_001159	AATGTGCTTCAAGGACTTGT	CP014715.1:1997554	-	40	1	0	0	0	0	0	0.42	0.1	43.25	0.58	48.46	0.470741	2.48784
GS115_001159	GCAAGGGAGTCTGAGTCCTC	CP014715.1:1997746	+	60	0	0	0	0	0	0	0.48	0.05	36.29	0.62	25.94	0.634441	2.40674
GS115_001159	GAAAGAGAGACTTTTCAAAC	CP014715.1:1997702	+	35	0	0	0	0	0	0	0.49	0.09	40.45	0.54	18.31	0.609914	2.31751
GS115_001159	TACTGGATAACACCGGAAAC	CP014715.1:1997802	-	45	0	0	0	0	0	0	0.52	0.06	34.85	0.58	7.63	0.716884	2.30168
GS115_001159	CAAGGGAGTCTGAGTCCTCT	CP014715.1:1997747	+	55	0	0	0	0	0	0	0.35	0.02	40.44	0.58	28.8	0.622485	2.26489
GS115_001159	TTCTTGTTCAATGTGCTTCA	CP014715.1:1997563	-	35	0	0	0	0	0	0	0.39	0.04	32.06	0.54	17.62	0.730861	2.19766
GS115_001159	TACGGATGTGTCTCTTTATA	CP014715.1:1997840	-	35	0	0	0	0	0	0	0.3	0.07	33.99	0.65	8.46	0.729489	2.17399
GS115_001159	GTCTGAGTCCTCTGGGGCGT	CP014715.1:1997754	+	65	0	0	0	0	0	0	0.5	0.04	36.61	0.62	28.95	0.312162	2.12776
GS115_001159	TAACACCGGAAACAGGGTTT	CP014715.1:1997795	-	45	0	0	0	0	0	0	0.39	0.01	45.37	0.62	2.2	0.596884	2.09258
GS115_001159	TCAAACTGGACCTGCTGTTT	CP014715.1:1997716	+	45	0	0	0	0	0	0	0.33	0.01	21.26	0.61	6.32	0.698539	1.92434
GS115_001159	TTCAAACTGGACCTGCTGTT	CP014715.1:1997715	+	45	0	0	0	0	0	0	0.24	0.08	24.9	0.6	7.96	0.595631	1.84423
GS115_001159	TTTTACCAAAACCCTGTTTC	CP014715.1:1997790	+	35	0	0	0	0	0	0	0.3	0.05	24.55	0.58	1.91	0.625649	1.82025
GS115_001160	TCTTCGAATAACGATAATAC	CP014715.1:1998143	+	30	0	0	0	0	0	0	0.53	0.1	51.6	0.57	58.24	0.769701	3.0681
GS115_001160	TAAAGCTTTTAAAGTCACAA	CP014715.1:1998212	+	25	0	0	0	0	0	0	0.54	0.43	61.86	0.59	77.01	0.612239	3.56094
GS115_001160	AAGATAGCTGAAATAAAAGC	CP014715.1:1998124	-	30	1	1	0	0	0	0	0.61	0.43	52.83	0.57	25.92	0.565788	2.96329
GS115_001160	TTGTATCTGGACATCATCCA	CP014715.1:1998344	-	40	2	0	0	0	0	0	0.54	0.57	64.69	0.62	62.75	0.377761	3.38216
GS115_001160	CTGAAATAAAAGCTGGATTT	CP014715.1:1998117	-	30	0	0	0	0	0	1	0.4	0.01	34.53	0.61	2.83	0.493368	1.88697
GS115_001160	GCCCGTACCCAGATAGGGCA	CP014715.1:1998485	+	65	1	0	0	0	0	0	0.63	0.27	53.83	0.62	55.79	0.62072	3.23692
GS115_001160	TATGGATCTAATAGGTTACA	CP014715.1:1998406	-	30	0	0	0	0	0	1	0.42	0.18	54.52	0.61	76.57	0.637804	3.1587
GS115_001160	GCGAAATATACTGCCAGTCG	CP014715.1:1998316	+	50	1	0	0	0	0	0	0.59	0.22	61.84	0.61	61.44	0.48667	3.13947
GS115_001160	ATAGGGCAAGGCAAGTGGCC	CP014715.1:1998497	+	60	0	1	0	0	0	0	0.61	0.14	53.89	0.59	43.75	0.786363	3.10276
GS115_001160	TTATCTGGAGACACATCATA	CP014715.1:1998424	-	35	0	0	0	0	0	0	0.44	0.52	47.54	0.61	45.07	0.604089	3.10019
GS115_001160	CATCGGCCCGTACCCAGATA	CP014715.1:1998480	+	60	0	0	0	0	0	0	0.55	0.11	58.98	0.63	57.02	0.546958	2.99696
GS115_001160	AAGGCCTAAAAACCGGATTG	CP014715.1:1998278	-	45	0	0	0	0	0	0	0.51	0.02	68.75	0.61	39.94	0.737724	2.96462
GS115_001160	ATCCAGGGATTCTCCACGAC	CP014715.1:1998329	-	55	0	0	0	0	0	0	0.46	0.12	54.41	0.62	40.09	0.788691	2.93369
GS115_001160	GCTTTATAGAGTTAGAATTG	CP014715.1:1998195	-	30	0	0	0	0	0	0	0.57	0.15	61.66	0.58	46.48	0.499465	2.88087
GS115_001160	CCCAGATAGGGCAAGGCAAG	CP014715.1:1998492	+	60	0	0	0	0	0	0	0.57	0.02	56.17	0.6	25.06	0.853502	2.8558
GS115_001160	CACTGACAGATACCACAATC	CP014715.1:1998266	+	45	0	0	0	0	0	0	0.42	0.13	57.33	0.61	40.49	0.686871	2.82507
GS115_001160	ATAAAGCTTTTAAAGTCACA	CP014715.1:1998211	+	25	0	0	0	0	0	0	0.48	0.24	55.63	0.52	32.06	0.667541	2.78444
GS115_001160	GTGTCTCCAGATAACCTTCA	CP014715.1:1998433	+	45	0	0	0	0	0	0	0.36	0.08	48.4	0.62	72.82	0.413652	2.68585
GS115_001160	ACACATCATATGGATCTAAT	CP014715.1:1998414	-	30	0	0	0	0	0	0	0.36	0.18	39.27	0.59	51.24	0.605247	2.64035
GS115_001160	GTATTCAAAACTTTGAAAGC	CP014715.1:1998455	+	30	0	1	0	0	0	0	0.58	0.18	44.68	0.49	24.31	0.659155	2.59905
GS115_001160	TCATCGGCCCGTACCCAGAT	CP014715.1:1998479	+	60	0	0	0	0	0	0	0.49	0.09	43.09	0.61	69.68	0.214152	2.53185
GS115_001160	TCGCAGTTTTTTCCAAAAGA	CP014715.1:1998297	-	35	0	0	0	0	0	0	0.65	0.1	47.73	0.6	7.76	0.59806	2.50296
GS115_001160	CAAAGTTTTGAATACCTTGA	CP014715.1:1998447	-	30	1	0	0	0	0	0	0.44	0.08	36.12	0.63	26.86	0.719668	2.49947
GS115_001160	CTTGTATCTGGACATCATCC	CP014715.1:1998345	-	45	2	0	0	0	0	0	0.43	0.06	51.42	0.57	31.26	0.526823	2.41362
GS115_001160	TATGTATTGTTTGCTTGGCC	CP014715.1:1998515	-	40	0	0	0	0	0	0	0.46	0.05	36.93	0.56	16.61	0.745367	2.35077
GS115_001160	TGCCTTGCCCTATCTGGGTA	CP014715.1:1998487	-	55	0	0	0	0	0	0	0.43	0.1	40.4	0.58	11.39	0.606314	2.23421
GS115_001160	GCCTTGCCCTATCTGGGTAC	CP014715.1:1998486	-	60	0	0	0	0	0	0	0.53	0.13	48.96	0.63	27.35	0.175453	2.22855
GS115_001160	AAGCTTTATAGAGTTAGAAT	CP014715.1:1998197	-	25	0	0	0	0	0	1	0.52	0.03	36.64	0.57	4.68	0.654082	2.18728
GS115_001160	CTTCAGAGATATCTTGTATC	CP014715.1:1998357	-	35	1	1	0	0	0	1	0.31	0.03	35.88	0.56	22.12	0.628985	2.10898
GS115_001160	AACTTTGAAAGCTGGTTCAT	CP014715.1:1998463	+	35	0	0	0	0	0	1	0.44	0.04	43.93	0.61	2.78	0.539929	2.09703
GS115_001160	AGCTTTATAGAGTTAGAATT	CP014715.1:1998196	-	25	0	0	0	0	0	0	0.42	0.1	31.41	0.59	14.89	0.492725	2.06572
GS115_001160	TGCCAGTCGTGGAGAATCCC	CP014715.1:1998327	+	60	0	0	0	0	0	0	0.42	0.1	45.63	0.58	43.13	0.0776161	2.06522
GS115_001160	CAGTGCATCAATAACGGTAT	CP014715.1:1998248	-	40	0	0	0	0	0	0	0.45	0.13	46.56	0.61	17.22	0.150851	1.97865
GS115_001160	GATACCACAATCCGGTTTTT	CP014715.1:1998274	+	40	0	0	0	0	0	0	0.23	0.08	29.59	0.53	0.63	0.823408	1.96561
GS115_001160	ATCTGTCAGTGCATCAATAA	CP014715.1:1998254	-	35	0	0	0	0	0	0	0.47	0.13	37.69	0.63	26.23	0.0593334	1.92853
GS115_001160	TGAATACCTTGAAGGTTATC	CP014715.1:1998439	-	35	2	0	0	0	0	0	0.26	0.07	35.46	0.55	6.48	0.521478	1.82088
GS115_001160	CCGGTTTTTAGGCCTTCTTT	CP014715.1:1998285	+	45	0	0	0	0	0	0	0.34	0.02	33.91	0.57	0.08	0.098361	1.36826
GS115_001160	GCCACTTGCCTTGCCCTATC	CP014715.1:1998493	-	60	0	0	0	0	0	0	0.22	0.02	11.89	0.59	1.71	0.311834	1.27783
GS115_001161	GCAGAATAATCCAAGAACTG	CP014715.1:2002622	-	40	0	1	0	0	0	0	0.62	0.74	74.04	0.58	89.17	0.596605	4.1687
GS115_001161	CCTGTCCAATAAAGACATGA	CP014715.1:2002584	+	40	1	0	0	0	0	0	0.58	0.19	62.29	0.58	91.83	0.738483	3.62968
GS115_001161	GTCTGACGTCATGAGTGTAG	CP014715.1:2002761	+	50	0	0	0	0	0	0	0.51	0.27	57.54	0.61	94.26	0.662711	3.57071
GS115_001161	ATTGGAAAATCAGAAGCACA	CP014715.1:2002682	-	35	0	0	0	0	0	0	0.59	0.18	66.94	0.57	71.65	0.662699	3.3886
GS115_001161	TTCAACAGCCGATAGAATCA	CP014715.1:2002659	+	40	0	0	0	0	0	0	0.51	0.19	51.09	0.53	83.75	0.561596	3.14
GS115_001161	GGCGAAACTGGCCAAGATCA	CP014715.1:2002721	-	55	0	0	0	0	0	0	0.51	0.24	57.31	0.62	37.33	0.724491	3.04089
GS115_001161	GCACATGGCCCTGATTCTAT	CP014715.1:2002667	-	50	0	0	0	0	0	0	0.45	0.54	50.2	0.61	28.97	0.529926	2.92163
GS115_001161	GCTGGCATGAACCCTGATCT	CP014715.1:2002710	+	55	0	0	0	0	0	0	0.49	0.06	49.63	0.58	38.94	0.515701	2.5314
GS115_001161	TCAGAGGTGCCAAAAGATCC	CP014715.1:2002505	+	50	0	0	0	0	0	0	0.55	0.17	55.23	0.59	66.22	-0.0731188	2.45138
GS115_001161	AGACTATGATCCTGAATTAG	CP014715.1:2002742	-	35	0	0	0	0	0	0	0.53	0.05	43.33	0.57	20.27	0.649979	2.43598
GS115_001161	TATCATCACTGATAATGCTT	CP014715.1:2002547	-	30	0	0	0	0	0	0	0.51	0.14	43.18	0.56	50.91	0.220643	2.37154
GS115_001161	GGTTCATGCCAGCTCAAAAT	CP014715.1:2002700	-	45	0	0	0	0	0	0	0.45	0.28	31.9	0.58	13.53	0.577492	2.34179
GS115_001161	AGGCGAAACTGGCCAAGATC	CP014715.1:2002722	-	55	0	0	0	0	0	0	0.52	0.02	39.64	0.62	3.6	0.722267	2.31467
GS115_001161	TCTATCTACAGCATACTTCC	CP014715.1:2002523	-	40	0	1	0	0	0	0	0.36	0.03	45.33	0.53	45.13	0.483897	2.3085
GS115_001161	TCCTGAATTAGAGGCGAAAC	CP014715.1:2002733	-	45	0	0	0	0	0	0	0.47	0.02	46.17	0.57	26.1	0.518991	2.30169
GS115_001161	CTGATTTTCCAATTTTGAGC	CP014715.1:2002692	+	35	0	0	0	0	0	0	0.59	0.12	43.61	0.53	11.43	0.497565	2.28797
GS115_001161	CTTCAACAGCCGATAGAATC	CP014715.1:2002658	+	45	0	0	0	0	0	0	0.47	0.04	37.79	0.58	14.49	0.601239	2.21404
GS115_001161	GGATTTCAACAAAGATTTTG	CP014715.1:2002482	+	30	0	0	0	0	0	2	0.42	0.15	48.96	0.55	20.3	0.378744	2.19134
GS115_001161	AACAAAGATTTTGGGGTCAG	CP014715.1:2002489	+	40	0	0	0	0	0	0	0.46	0.04	51.91	0.65	18.31	0.261649	2.11385
GS115_001161	GGTTAAGATCTCTGCAAAAT	CP014715.1:2002461	+	35	0	0	0	0	0	0	0.35	0.04	22.88	0.59	2.84	0.761115	1.99831
GS115_001161	AAGTATGTTACCGCAGTTCT	CP014715.1:2002612	+	40	0	0	0	0	0	0	0.39	0.01	41.37	0.58	1.13	0.57139	1.97639
GS115_001161	GCCAGTTTCGCCTCTAATTC	CP014715.1:2002732	+	50	0	0	0	0	0	0	0.36	0.08	28.45	0.58	0.56	0.619748	1.92985
GS115_001161	TTGGATTTCAACAAAGATTT	CP014715.1:2002480	+	25	0	0	0	0	0	0	0.39	0.01	22.77	0.55	0.1	0.710878	1.88958
GS115_001161	TGTATCCTTCATGTCTTTAT	CP014715.1:2002589	-	30	0	1	0	0	0	0	0.32	0.03	18.09	0.57	3.44	0.392318	1.52762
GS115_001161	TGGATTTCAACAAAGATTTT	CP014715.1:2002481	+	25	0	1	0	0	0	0	0.33	0.03	21.02	0.55	0.21	0.223778	1.34608
GS115_001161	AGCATACTTCCTGGATCTTT	CP014715.1:2002514	-	40	0	0	0	0	0	0	0.32	0.01	21.35	0.59	0.75	-0.0900614	1.05094
GS115_001162	AAGACAACCTGTCTACAACG	CP014715.1:2003057	+	45	2	0	0	0	0	0	0.59	0.54	73.05	0.6	98.63	0.69715	4.14395
GS115_001162	ACAACCTGTCTACAACGTGG	CP014715.1:2003060	+	50	0	0	0	0	0	0	0.61	0.59	71.28	0.62	99.57	0.575453	4.10395
GS115_001162	TTTTGTTCTGGAGATAGAGG	CP014715.1:2003151	-	40	0	0	0	0	0	0	0.72	0.5	62.05	0.64	75.47	0.599755	3.83496
GS115_001162	TTAAAAAGCCTGATAATGGT	CP014715.1:2003259	-	30	0	0	0	0	0	0	0.5	0.59	56.42	0.59	76.5	0.776343	3.78554
GS115_001162	CACTGAATAAACGCAATGAA	CP014715.1:2002998	+	35	0	0	0	0	0	0	0.58	0.52	54.94	0.63	81.41	0.634728	3.72823
GS115_001162	ACCTGTCTACAACGTGGTGG	CP014715.1:2003063	+	55	0	0	0	0	0	0	0.61	0.41	62.96	0.61	76.54	0.629433	3.65443
GS115_001162	TCACAACCGATTGAAGTCAT	CP014715.1:2003109	+	40	0	0	0	0	0	0	0.51	0.17	62.96	0.67	79.6	0.665451	3.44105
GS115_001162	CTTTTGTTCTGGAGATAGAG	CP014715.1:2003152	-	40	0	0	0	0	0	1	0.59	0.43	55.62	0.59	54.19	0.711159	3.41926
GS115_001162	GCCACCACCACGTTGTAGAC	CP014715.1:2003064	-	60	0	0	0	0	0	0	0.46	0.37	47.46	0.59	59.5	0.827118	3.31672
GS115_001162	GAGATAGAGGGGGAGCAATG	CP014715.1:2003141	-	55	0	0	0	0	0	0	0.5	0.32	70.15	0.67	82.81	0.238451	3.25805
GS115_001162	GAATGGCCTAGCACCCGAGT	CP014715.1:2003304	+	60	0	1	0	0	0	0	0.65	0.17	61.78	0.62	48.13	0.669854	3.20895
GS115_001162	TAGGTGCCTATGACTTCAAT	CP014715.1:2003115	-	40	0	0	0	0	0	0	0.45	0.43	49.26	0.65	40.43	0.776173	3.20307
GS115_001162	GGGCAGCGTCAGAATAAGAT	CP014715.1:2003018	+	50	0	0	0	0	0	0	0.52	0.27	52.33	0.58	49.33	0.810266	3.19687
GS115_001162	TCCAAGTATTGGCTTTCCGT	CP014715.1:2003223	+	45	1	0	0	0	0	0	0.53	0.15	56.47	0.59	60.94	0.741824	3.18592
GS115_001162	GCTTTTGTTCTGGAGATAGA	CP014715.1:2003153	-	40	0	0	0	0	0	0	0.48	0.34	49.54	0.6	48.15	0.736165	3.13307
GS115_001162	TCACTGAATAAACGCAATGA	CP014715.1:2002997	+	35	0	1	0	0	0	0	0.59	0.03	54.14	0.54	70.07	0.607334	3.00943
GS115_001162	AGCCTGATAATGGTGGGCGT	CP014715.1:2003253	-	55	0	0	0	0	0	0	0.6	0.23	58.52	0.6	22.95	0.640058	2.88476
GS115_001162	TTTAAAAAGCCTGATAATGG	CP014715.1:2003260	-	30	0	0	0	0	0	0	0.58	0.09	53.18	0.57	36.95	0.635218	2.77652
GS115_001162	CTGGAATATTACCAAGTGAA	CP014715.1:2003287	+	35	0	0	0	0	0	0	0.49	0.06	56.7	0.6	34.8	0.682591	2.74759
GS115_001162	CGGGTGCTAGGCCATTCACT	CP014715.1:2003298	-	60	0	0	0	0	0	0	0.43	0.21	59.34	0.61	34.1	0.554138	2.73854
GS115_001162	GATAATGGTGGGCGTTGGCT	CP014715.1:2003248	-	55	0	0	0	0	0	0	0.49	0.19	43.64	0.66	21.5	0.713671	2.70507
GS115_001162	TGGAGATAGAGGGGGAGCAA	CP014715.1:2003143	-	55	0	0	0	0	0	1	0.53	0.11	48.23	0.66	26.02	0.635086	2.67759
GS115_001162	ATTGGGCCGACTCGGGTGCT	CP014715.1:2003310	-	65	1	0	0	0	0	0	0.42	0.04	50	0.61	18.07	0.835954	2.58665
GS115_001162	GGGCGTTGGCTGGGCACCAA	CP014715.1:2003239	-	70	3	0	0	0	0	0	0.5	0.06	49.12	0.72	17.36	0.628755	2.57356
GS115_001162	ACTTTCAAAAATCCAAGTAT	CP014715.1:2003212	+	25	0	0	0	0	0	0	0.54	0.13	51.23	0.58	36.64	0.438025	2.56672
GS115_001162	ACCAACGGAAAGCCAATACT	CP014715.1:2003224	-	45	1	1	0	0	0	0	0.42	0.11	48.33	0.59	33.05	0.546635	2.48043
GS115_001162	TCTCCAGAACAAAAGCTTCA	CP014715.1:2003160	+	40	0	0	0	0	0	0	0.43	0.09	42.13	0.51	48.36	0.542006	2.47691
GS115_001162	AGGGGGAGCAATGGGGTTGT	CP014715.1:2003134	-	60	0	0	0	0	0	0	0.43	0.02	43.08	0.67	31.15	0.603067	2.46537
GS115_001162	AGAACAAAAGCTTCAAGGAC	CP014715.1:2003165	+	40	0	0	0	0	0	0	0.54	0.06	48.91	0.55	22.8	0.562341	2.42944
GS115_001162	TTTTTTAAAAAGCCTGATAA	CP014715.1:2003263	-	20	0	0	0	0	0	0	0.47	0.05	41.56	0.56	15.12	0.743778	2.39058
GS115_001162	GGAGATAGAGGGGGAGCAAT	CP014715.1:2003142	-	55	0	0	0	0	0	0	0.47	0.22	41.77	0.64	14.49	0.298733	2.19133
GS115_001162	ATCAGGCTTTTTAAAAAAGC	CP014715.1:2003268	+	30	1	0	0	0	0	0	0.54	0.06	38.85	0.54	1.09	0.616722	2.15612
GS115_001162	AGCTTTTGTTCTGGAGATAG	CP014715.1:2003154	-	40	0	0	0	0	0	0	0.5	0.04	55.01	0.61	13.85	0.313585	2.15219
GS115_001162	AGCCAACGCCCACCATTATC	CP014715.1:2003251	+	55	0	0	0	0	0	0	0.38	0.1	35.2	0.57	8.27	0.580605	2.06531
GS115_001162	TGATAATGGTGGGCGTTGGC	CP014715.1:2003249	-	55	0	0	0	0	0	0	0.39	0.02	33.51	0.55	4.93	0.618675	1.96307
GS115_001162	AGTCCTTGAAGCTTTTGTTC	CP014715.1:2003163	-	40	0	0	0	0	0	0	0.36	0.07	35.06	0.52	3.47	0.54608	1.88138
GS115_001162	TCGAGTTGTATGTCTTTTGT	CP014715.1:2003190	-	35	0	0	0	0	0	0	0.37	0.19	39.66	0.61	9.73	0.153934	1.81783
GS115_001162	TTGTCTTTTTCTGCCAAATC	CP014715.1:2003041	-	35	0	0	0	0	0	1	0.41	0.01	35.85	0.55	2.06	0.230973	1.58007
GS115_001162	AGAATAAGATTGGCCAGATT	CP014715.1:2003028	+	35	0	1	0	0	0	0	0.4	0.02	37.62	0.62	2.76	-0.387045	1.05675
GS115_001163	AATCCCCCCAATCACGCTGG	CP014715.1:2003914	+	60	0	0	0	0	0	0	0.62	0.34	64.23	0.63	65.16	0.710826	3.59473
GS115_001163	CACCCAAGTTATCAGAACGA	CP014715.1:2004049	+	45	0	0	0	0	0	0	0.59	0.24	65.18	0.58	67.09	0.773021	3.50572
GS115_001163	TCAAATCCCCCCAATCACGC	CP014715.1:2003911	+	55	0	0	0	0	0	0	0.55	0.5	57.98	0.48	67.2	0.686767	3.46857
GS115_001163	CCATATTAATAACAACCAGA	CP014715.1:2003835	+	30	0	0	0	0	0	0	0.65	0.38	65.3	0.55	71.6	0.511641	3.46064
GS115_001163	GGGTTTCAAACTCCCTACAA	CP014715.1:2003983	+	45	0	0	0	0	0	0	0.6	0.57	63.5	0.63	62.35	0.375909	3.43441
GS115_001163	ACTTCCTCCAGCGTGATTGG	CP014715.1:2003918	-	55	0	0	0	0	0	0	0.56	0.35	61.34	0.59	57.38	0.624217	3.31142
GS115_001163	ACGCGTCTGCGATATCGATA	CP014715.1:2004014	+	50	0	1	0	0	0	0	0.46	0.41	64.52	0.64	63.37	0.474554	3.26345
GS115_001163	TGAAACCCACTATCTAAGCC	CP014715.1:2003968	-	45	0	0	0	0	0	0	0.49	0.29	61.39	0.55	51.69	0.797833	3.25863
GS115_001163	CTTCCTCCAGCGTGATTGGG	CP014715.1:2003917	-	60	0	0	0	0	0	0	0.53	0.17	59.48	0.64	56.27	0.699495	3.19699
GS115_001163	ACTGAAGAGCACTTTGTAAG	CP014715.1:2004103	-	40	0	0	0	0	0	0	0.57	0.26	59.63	0.62	70.8	0.363263	3.11756
GS115_001163	GCGTTTCTGCTACCGTTGTA	CP014715.1:2003995	-	50	1	0	0	0	0	0	0.3	0.43	52.82	0.64	71.64	0.473043	3.08764
GS115_001163	TTAATATGGATGTGAAGCTG	CP014715.1:2003821	-	35	0	1	0	0	0	0	0.53	0.08	60.85	0.61	62.88	0.547407	3.00471
GS115_001163	TGGATTTGGACGATATTGAG	CP014715.1:2004074	+	40	0	0	0	0	0	0	0.6	0.14	67.34	0.62	69.06	0.235068	2.95907
GS115_001163	GACTGAAGAGCACTTTGTAA	CP014715.1:2004104	-	40	0	0	0	0	0	0	0.53	0.19	51.07	0.58	48.96	0.653393	2.95369
GS115_001163	AACGCGTCTGCGATATCGAT	CP014715.1:2004013	+	50	0	0	0	0	0	0	0.48	0.21	56.19	0.61	51.87	0.520976	2.90158
GS115_001163	TTCCATCGTTCTGATAACTT	CP014715.1:2004051	-	35	0	0	0	0	0	0	0.41	0.17	50.93	0.61	37.42	0.759427	2.83293
GS115_001163	TAACAACCAGAAGGCGATCG	CP014715.1:2003844	+	50	0	0	0	0	0	0	0.54	0.25	64.37	0.64	78.16	-0.0901058	2.76519
GS115_001163	AAGTTATCAGAACGATGGAA	CP014715.1:2004054	+	35	0	0	0	0	0	0	0.47	0.29	59.59	0.61	24.99	0.503793	2.71959
GS115_001163	GTGATCCGGGCTTAGATAGT	CP014715.1:2003963	+	50	0	0	0	0	0	0	0.45	0.07	48.78	0.65	47.73	0.582714	2.71781
GS115_001163	GGTGATCCGGGCTTAGATAG	CP014715.1:2003962	+	55	0	0	0	0	0	0	0.58	0.19	51.82	0.63	30.03	0.472587	2.69109
GS115_001163	GAGCACTTTGTAAGGGGAAA	CP014715.1:2004097	-	45	0	0	0	0	0	0	0.49	0.09	52.98	0.62	6.87	0.774349	2.57285
GS115_001163	CCTTCTACAGCTGGTGATCC	CP014715.1:2003950	+	55	0	0	0	0	0	0	0.43	0.01	41.65	0.59	32.11	0.730478	2.49808
GS115_001163	AGTTTCTTTCCTTCTACAGC	CP014715.1:2003941	+	40	0	0	0	0	0	0	0.47	0.1	44.43	0.45	23.1	0.65005	2.34535
GS115_001163	GTCTGTAGTGTCTGTTCAAC	CP014715.1:2003884	-	45	1	0	0	0	0	0	0.37	0.04	41.38	0.61	17.51	0.699446	2.30835
GS115_001163	TCAGAACGATGGAATGGATT	CP014715.1:2004060	+	40	0	0	0	0	0	0	0.39	0.12	33.66	0.59	20.04	0.667493	2.30449
GS115_001163	ACTACTTCCTCCAGCGTGAT	CP014715.1:2003921	-	50	0	0	0	0	0	0	0.27	0.03	42.47	0.59	21.25	0.74153	2.26873
GS115_001163	TACTTCCTCCAGCGTGATTG	CP014715.1:2003919	-	50	0	0	0	0	0	0	0.38	0.05	50.86	0.57	10.7	0.649335	2.26493
GS115_001163	AATAACAACCAGAAGGCGAT	CP014715.1:2003842	+	40	0	0	0	0	0	0	0.43	0.21	52.45	0.58	26.93	0.204174	2.21797
GS115_001163	ATAACAACCAGAAGGCGATC	CP014715.1:2003843	+	45	0	0	0	0	0	0	0.42	0.11	49.05	0.57	35.83	0.236819	2.18562
GS115_001163	AGTCAACCCCGATCGCCTTC	CP014715.1:2003850	-	60	0	0	0	0	0	0	0.33	0.17	34.62	0.56	13.93	0.566134	2.11163
GS115_001163	ATTCCATCGTTCTGATAACT	CP014715.1:2004052	-	35	0	0	0	0	0	0	0.35	0.05	38.66	0.58	1.5	0.728129	2.10973
GS115_001163	GCGTGATTGGGGGGATTTGA	CP014715.1:2003908	-	55	0	0	0	0	0	0	0.43	0.2	38.76	0.63	13.77	0.305882	2.09118
GS115_001163	CTACTTCCTCCAGCGTGATT	CP014715.1:2003920	-	50	0	1	0	0	0	0	0.42	0.07	27.82	0.57	8.8	0.607423	2.03362
GS115_001163	CTGATAACTTGGGTGCTCTT	CP014715.1:2004041	-	45	0	1	0	0	0	0	0.3	0.05	31.88	0.61	0.54	0.708593	1.99279
GS115_001163	AGACTGAAGAGCACTTTGTA	CP014715.1:2004105	-	40	0	0	0	0	0	0	0.4	0.04	43.76	0.56	36.41	-0.0447436	1.75696
GS115_001163	TCCTTCTACAGCTGGTGATC	CP014715.1:2003949	+	50	0	0	0	0	0	0	0.33	0.01	32.72	0.56	10.74	0.288191	1.62279
GS115_001163	CGCGTTTCTGCTACCGTTGT	CP014715.1:2003996	-	55	1	0	0	0	0	0	0.33	0.02	32.89	0.61	12.71	0.152741	1.56874
GS115_001164	CTTACTGTAGATATACTGAG	CP014715.1:2005701	+	35	0	0	0	0	0	0	0.6	0.85	73.28	0.62	99.85	0.595343	4.39664
GS115_001164	CGTCATCTATAATAGAGCCA	CP014715.1:2005482	-	40	0	0	0	0	0	0	0.62	0.72	58.47	0.56	74.07	0.617465	3.84286
GS115_001164	GAAGGTGGCGGGAGAGAGAG	CP014715.1:2005770	-	65	0	0	0	0	0	0	0.64	0.37	54.8	0.7	82.3	0.635335	3.71633
GS115_001164	CAGCTTGCGACACTTGACAC	CP014715.1:2005623	-	55	0	0	0	0	0	0	0.62	0.33	59.82	0.65	79.58	0.633381	3.62738
GS115_001164	CATGGCTCTATTATAGATGA	CP014715.1:2005483	+	35	0	0	0	0	0	0	0.6	0.35	54.81	0.66	83.88	0.460514	3.45741
GS115_001164	GAAACGCAGAACTCAGTCAA	CP014715.1:2005726	+	45	0	0	0	0	0	0	0.59	0.09	59.49	0.63	69.97	0.626034	3.23063
GS115_001164	GCTAGCGTTCCGAAACCATT	CP014715.1:2005517	+	50	0	1	0	0	0	0	0.46	0.53	58.32	0.61	36.61	0.650735	3.20003
GS115_001164	CTTCGATTGGAGAATCCAAA	CP014715.1:2005596	+	40	2	0	0	0	0	0	0.48	0.75	55.24	0.54	31.76	0.555704	3.1957
GS115_001164	TTCCTCCCTAGGCCTGAAGG	CP014715.1:2005785	-	60	0	0	0	0	0	0	0.65	0.15	67.11	0.62	56.9	0.503336	3.16344
GS115_001164	CTCCCTAGGCCTGAAGGTGG	CP014715.1:2005782	-	65	0	0	0	0	0	0	0.66	0.06	44.98	0.67	62.3	0.671089	3.13389
GS115_001164	CTAAATTTGGTTACACCGAA	CP014715.1:2005532	-	35	0	0	0	0	0	0	0.46	0.7	43.45	0.58	24.33	0.646729	3.06453
GS115_001164	ATCATAGATTGGAACTTCCA	CP014715.1:2005572	-	35	3	1	0	0	0	0	0.46	0.1	60.88	0.55	49.05	0.723347	2.93265
GS115_001164	TCCCGCCACCTTCAGGCCTA	CP014715.1:2005780	+	65	0	0	0	0	0	0	0.43	0.05	46.66	0.65	44.62	0.765749	2.80855
GS115_001164	TGGTTCCTCCCTAGGCCTGA	CP014715.1:2005788	-	60	0	0	0	0	0	0	0.47	0.23	55.4	0.59	41.56	0.517733	2.77733
GS115_001164	AGAGAGGAAGCTTTCACGCT	CP014715.1:2005754	-	50	1	0	0	0	0	0	0.55	0.06	47.18	0.59	29.65	0.773531	2.74183
GS115_001164	CGCCACCTTCAGGCCTAGGG	CP014715.1:2005783	+	70	0	0	0	0	0	0	0.63	0.08	59.98	0.64	32.34	0.150808	2.42401
GS115_001164	AGTGAAGAATCGCTCGTCCT	CP014715.1:2005555	+	50	0	0	0	0	0	0	0.42	0.11	48.73	0.61	27.9	0.463943	2.37024
GS115_001164	TGTGCAACTTGCACAATGTC	CP014715.1:2005676	+	45	4	1	0	0	0	0	0.39	0.07	44.35	0.6	41.5	0.439819	2.35832
GS115_001164	CTTGACACAGGAATACCTTT	CP014715.1:2005611	-	40	0	0	0	0	0	0	0.42	0.32	30.32	0.54	8.59	0.611588	2.28069
GS115_001164	ACATAATTTGGTTCCTCCCT	CP014715.1:2005796	-	40	0	0	0	0	0	0	0.54	0.06	51.04	0.57	11.75	0.423292	2.22119
GS115_001164	TCCCTAGGCCTGAAGGTGGC	CP014715.1:2005781	-	65	0	0	0	0	0	0	0.39	0.08	47.9	0.58	55.83	0.0418978	2.1292
GS115_001164	TTGGTTACACCGAATGGTTT	CP014715.1:2005526	-	40	2	0	0	0	0	0	0.39	0.1	47.72	0.6	4.24	0.44337	2.05297
GS115_001164	CCAATCTATGATTCTTCGAT	CP014715.1:2005583	+	35	0	1	0	0	0	1	0.4	0.14	42.97	0.55	15.77	0.344443	2.02184
GS115_001164	TGCACATTCTGGGAACTCTC	CP014715.1:2005659	-	50	0	0	0	0	0	0	0.34	0.14	45.72	0.53	27.28	0.272726	2.01273
GS115_001164	GCGATTCTTCACTCTAAATT	CP014715.1:2005545	-	35	0	0	0	0	0	1	0.37	0.09	29.96	0.59	3.11	0.5936	1.9743
GS115_001164	CTCTCTCTCCCGCCACCTTC	CP014715.1:2005773	+	65	0	0	0	0	0	0	0.42	0.1	23.53	0.56	7.12	0.583363	1.96986
GS115_001164	TTGTGCAAGTTGCACATTCT	CP014715.1:2005669	-	40	2	0	0	0	0	0	0.31	0.03	38.64	0.61	2.27	0.312742	1.67184
GS115_001164	ATTGTGCAAGTTGCACATTC	CP014715.1:2005670	-	40	3	0	0	0	0	0	0.38	0.01	28.96	0.59	5.84	0.201855	1.52985
GS115_001164	CTCCCGCCACCTTCAGGCCT	CP014715.1:2005779	+	70	0	0	0	0	0	0	0.58	0.07	32.73	0.59	8.69	-0.171749	1.48245
GS115_001165	GCTCCCAGAAACATATATGG	CP014715.1:2007905	-	45	0	0	0	0	0	0	0.68	0.7	63.84	0.59	95.53	0.216986	3.78069
GS115_001165	GAACGTGGAACTAAACGTGC	CP014715.1:2007669	+	50	1	0	0	0	0	1	0.61	0.19	59.08	0.56	85.24	0.691557	3.49476
GS115_001165	TGGTACGGGTCGATGGAAGG	CP014715.1:2007885	-	60	0	0	0	0	0	0	0.68	0.1	52.48	0.71	70.16	0.670675	3.38708
GS115_001165	AGAGTCCCCATAAGCCAGCA	CP014715.1:2007756	+	55	0	0	0	0	0	0	0.52	0.23	63.52	0.6	69.21	0.671872	3.34917
GS115_001165	TCGTGTAGTCCAGAAGATCA	CP014715.1:2007977	-	45	0	0	0	0	0	0	0.56	0.1	61.62	0.59	89.73	0.585123	3.34862
GS115_001165	AGAAACATATATGGTGGTAC	CP014715.1:2007899	-	35	0	0	0	0	0	1	0.43	0.2	55.34	0.6	68.75	0.760976	3.23188
GS115_001165	TATATGGTGGTACGGGTCGA	CP014715.1:2007892	-	50	0	0	0	0	0	0	0.47	0.25	55.57	0.62	59.78	0.738341	3.23184
GS115_001165	TGAGATATTTGAAAGAAGGG	CP014715.1:2007701	-	35	0	0	0	0	0	0	0.75	0.43	67.58	0.58	84.52	-0.135994	3.14501
GS115_001165	CACATACTCAAACTTCGAGT	CP014715.1:2007954	+	40	1	0	0	0	0	0	0.56	0.27	54.82	0.54	64.96	0.56554	3.13334
GS115_001165	GATGAACAAAGCAGCACAAT	CP014715.1:2007800	-	40	0	0	0	0	0	0	0.46	0.32	46.02	0.6	49.89	0.750255	3.08935
GS115_001165	TGGTGGTACGGGTCGATGGA	CP014715.1:2007888	-	60	0	0	0	0	0	0	0.5	0.06	46.04	0.61	73.96	0.691074	3.06107
GS115_001165	TCTGCTCCCAGAAACATATA	CP014715.1:2007908	-	40	0	0	0	0	0	0	0.38	0.19	40.89	0.58	75.18	0.717484	3.02818
GS115_001165	GTATGTGAAAGCCTTTGAAA	CP014715.1:2007938	-	35	1	0	0	0	0	0	0.59	0.18	47.61	0.57	59.26	0.617371	3.02607
GS115_001165	ATTGTGAGATATTTGAAAGA	CP014715.1:2007705	-	25	0	0	0	0	0	1	0.66	0.12	45.86	0.56	53.69	0.589714	2.92521
GS115_001165	TGTGAAAGCCTTTGAAAAGG	CP014715.1:2007935	-	40	1	0	0	0	0	1	0.66	0.12	55.27	0.61	21.16	0.6579	2.8122
GS115_001165	TTGTGAGATATTTGAAAGAA	CP014715.1:2007704	-	25	0	0	0	0	0	0	0.56	0.06	41.9	0.62	34.51	0.692063	2.69616
GS115_001165	GCCAAACGACCTGAATGCAT	CP014715.1:2007827	-	50	0	0	0	0	0	0	0.5	0.29	55.52	0.59	50.48	0.0932958	2.5333
GS115_001165	GTGGTACGGGTCGATGGAAG	CP014715.1:2007886	-	60	0	0	0	0	0	0	0.56	0.02	40.74	0.68	37.55	0.386997	2.4299
GS115_001165	TCATCAGTTCCAATGCATTC	CP014715.1:2007818	+	40	0	0	0	0	0	0	0.39	0.12	40.21	0.56	40.2	0.515065	2.38916
GS115_001165	CAGATAAACCTCCTTTTCAA	CP014715.1:2007927	+	35	0	0	0	0	0	0	0.46	0.07	45.05	0.6	13.86	0.631093	2.35019
GS115_001165	GTTTGGCTTTTCAAACTTGT	CP014715.1:2007843	+	35	0	0	0	0	0	0	0.43	0.09	35.45	0.55	22.5	0.67851	2.32801
GS115_001165	AGAAGCCTTGCTGGCTTATG	CP014715.1:2007761	-	50	1	0	0	0	0	0	0.39	0.05	41.02	0.65	10.12	0.672853	2.27425
GS115_001165	GAAGATCCCAGAAGCCTTGC	CP014715.1:2007770	-	55	1	0	0	0	0	0	0.44	0.04	37.17	0.56	17.7	0.667167	2.25587
GS115_001165	GTACCACCATATATGTTTCT	CP014715.1:2007902	+	35	0	0	0	0	0	0	0.36	0.17	46.78	0.57	26.89	0.418139	2.25484
GS115_001165	GGTGGTACGGGTCGATGGAA	CP014715.1:2007887	-	60	0	0	0	0	0	0	0.53	0.15	50.57	0.67	47.3	-0.133386	2.19531
GS115_001165	CAAAGCAGCACAATCGGTTA	CP014715.1:2007794	-	45	0	0	0	0	0	0	0.47	0.04	37.85	0.61	5.83	0.596382	2.15318
GS115_001165	CATAAGCCAGCAAGGCTTCT	CP014715.1:2007764	+	50	2	0	0	0	0	0	0.31	0.05	35.51	0.57	10	0.713588	2.09869
GS115_001165	CAGAAGCCTTGCTGGCTTAT	CP014715.1:2007762	-	50	2	0	0	0	0	0	0.28	0.04	26.09	0.61	1.39	0.69937	1.90417
GS115_001165	CAGAAACATATATGGTGGTA	CP014715.1:2007900	-	35	0	0	0	0	0	0	0.42	0.02	44.6	0.62	30.71	0.022879	1.83598
GS115_001165	TCGAGTTGGCCATGATCTTC	CP014715.1:2007968	+	50	0	0	0	0	0	0	0.34	0.01	24.16	0.6	0.51	0.611912	1.80861
GS115_001165	CGTACCACCATATATGTTTC	CP014715.1:2007901	+	40	0	0	0	0	0	0	0.26	0.04	31.82	0.5	3.53	0.244837	1.39834
GS115_001165	CAAATATCTCACAATTTTTC	CP014715.1:2007713	+	25	0	0	0	0	0	0	0.25	0.01	9.35	0.48	0.11	0.478544	1.31314
GS115_001165	TCCAATGCATTCAGGTCGTT	CP014715.1:2007826	+	45	0	0	0	0	0	0	0.27	0.08	36.33	0.57	5.94	-0.0873019	1.2554
GS115_001165	ACTAAACGTGCTGGTCAATT	CP014715.1:2007678	+	40	0	0	0	0	0	0	0.33	0.04	29.08	0.6	4.93	-0.0795687	1.23053
GS115_001165	CCATAAGCCAGCAAGGCTTC	CP014715.1:2007763	+	55	2	0	0	0	0	0	0.38	0.02	28.67	0.51	0.71	-0.171319	1.03248
GS115_001166	TTATCTCCAACAGCCACAGA	CP014715.1:2008440	-	45	0	0	0	0	0	0	0.69	0.65	62.87	0.58	81.99	0.654138	4.02274
GS115_001166	GGGAAAGCCGATTTATCCGT	CP014715.1:2008233	-	50	0	0	0	0	0	0	0.7	0.51	65.47	0.6	81.34	0.66001	3.93811
GS115_001166	TCAGTTGGCTAAGCCGTCTG	CP014715.1:2008427	+	55	1	0	0	0	0	0	0.53	0.22	62.16	0.65	97.01	0.370454	3.36215
GS115_001166	CTACAGCCTGTTCCAACAAA	CP014715.1:2008253	-	45	0	1	0	0	0	0	0.57	0.64	49.49	0.63	23.06	0.717527	3.28303
GS115_001166	GATGCCTTCATTGTTGGCTG	CP014715.1:2008170	-	50	0	0	0	0	0	0	0.57	0.37	50.29	0.59	44.61	0.798209	3.27721
GS115_001166	CTTACTGATGGGCTCAATGG	CP014715.1:2008302	+	50	0	0	0	0	0	0	0.64	0.2	49.65	0.63	59.08	0.669557	3.22686
GS115_001166	GCATTGAACGACCCGATATG	CP014715.1:2008278	-	50	0	0	0	0	0	0	0.42	0.51	58.22	0.57	79.29	0.216029	3.09113
GS115_001166	GCTCTTACTGATGGGCTCAA	CP014715.1:2008299	+	50	0	0	0	0	0	0	0.39	0.49	54.77	0.62	54.19	0.484067	3.07367
GS115_001166	TCGATTCAAGAACCCGCCTA	CP014715.1:2008217	+	50	0	0	0	0	0	0	0.52	0.24	67.66	0.67	59.04	0.335176	3.03218
GS115_001166	ACGAGTAGATGCAGTTCAGT	CP014715.1:2008412	+	45	0	0	0	0	0	0	0.48	0.11	58.01	0.6	46.41	0.744107	2.97831
GS115_001166	CGTTCAATGCTCTTACTGAT	CP014715.1:2008291	+	40	0	0	0	0	0	0	0.43	0.34	50.14	0.6	73.57	0.357224	2.96432
GS115_001166	GAATCCACAGCCAACAATGA	CP014715.1:2008166	+	45	0	0	0	0	0	0	0.6	0.07	58.28	0.54	74.43	0.391647	2.92875
GS115_001166	GCTACAGCCTGTTCCAACAA	CP014715.1:2008254	-	50	1	0	0	0	0	0	0.61	0.27	57.19	0.59	62.18	0.263712	2.92741
GS115_001166	GCTAAGCCGTCTGTGGCTGT	CP014715.1:2008434	+	60	1	0	0	0	0	1	0.45	0.12	47.55	0.62	41.22	0.741587	2.81929
GS115_001166	CAGGCTGTAGCTCCACATAT	CP014715.1:2008266	+	50	0	0	0	0	0	0	0.51	0.09	48.19	0.63	40.91	0.648433	2.76943
GS115_001166	AAGCCGATTTATCCGTAGGC	CP014715.1:2008229	-	50	0	0	0	0	0	0	0.53	0.12	57.31	0.62	30.76	0.515893	2.66659
GS115_001166	TCGTTCAATGCTCTTACTGA	CP014715.1:2008290	+	40	0	0	0	0	0	0	0.53	0.03	39.65	0.58	44.04	0.663907	2.64081
GS115_001166	TGGTAGTGTCTTCCTGTTAA	CP014715.1:2008468	-	40	0	0	0	0	0	0	0.35	0.19	43.36	0.6	24.91	0.722016	2.54472
GS115_001166	GAGATAAATTGTCCGTTAAC	CP014715.1:2008456	+	35	0	0	0	0	0	0	0.38	0.12	33.62	0.62	9.15	0.748089	2.29579
GS115_001166	AGCAACGATCCTTCAAGATT	CP014715.1:2008374	+	40	0	0	0	0	0	0	0.48	0.02	38.49	0.56	10.04	0.730313	2.27561
GS115_001166	AACTTAGCAGTTAAGGATAT	CP014715.1:2008332	+	30	0	0	0	0	0	0	0.37	0.07	41.3	0.61	6.15	0.746031	2.27053
GS115_001166	AATTTGTTTCCTAATCTTGA	CP014715.1:2008383	-	25	0	0	0	0	0	0	0.44	0.09	35.82	0.5	34.2	0.518765	2.24896
GS115_001166	GGCTTTCCCTTTGTTGGAAC	CP014715.1:2008247	+	50	1	1	0	0	0	0	0.46	0.12	35.47	0.61	1.36	0.663259	2.22156
GS115_001166	AGGCTGTAGCTCCACATATC	CP014715.1:2008267	+	50	0	1	0	0	0	0	0.29	0.06	44.11	0.64	49.74	0.27147	2.19997
GS115_001166	AGGATCGTTGCTATCAAATA	CP014715.1:2008363	-	35	0	0	0	0	0	1	0.43	0.03	27.19	0.63	18.66	0.636016	2.18452
GS115_001166	AAAGCCGATTTATCCGTAGG	CP014715.1:2008230	-	45	0	0	0	0	0	0	0.58	0.11	64.27	0.65	30.53	-0.111545	2.17646
GS115_001166	TTGAACGATGCCTTCATTGT	CP014715.1:2008176	-	40	0	0	0	0	0	0	0.44	0.02	37.95	0.62	15.73	0.337268	1.95407
GS115_001166	GAACCCGCCTACGGATAAAT	CP014715.1:2008226	+	50	0	0	0	0	0	0	0.49	0.31	29.56	0.6	10.95	0.141086	1.94619
GS115_001166	GAAGGCATCGTTCAAGACTT	CP014715.1:2008184	+	45	0	0	0	0	0	0	0.44	0.17	55.11	0.62	18.67	-0.0266413	1.94116
GS115_001166	ATTGTTGAACTTAGCAGTTA	CP014715.1:2008325	+	30	0	0	0	0	0	0	0.37	0.02	42.35	0.61	26.75	0.231947	1.92295
GS115_001166	TAAATCGGCTTTCCCTTTGT	CP014715.1:2008241	+	40	0	0	0	0	0	0	0.33	0.03	31.71	0.6	5.14	0.534478	1.86298
GS115_001166	GTTGCTATCAAATATGGTTT	CP014715.1:2008357	-	30	0	0	0	0	0	0	0.45	0.18	32.44	0.58	7.39	0.0365198	1.64482
GS115_001167	TAAGTATTGCAAATATACCG	CP014715.1:2012032	+	30	0	0	0	0	0	0	0.7	0.75	69.38	0.55	93.91	0.667619	4.30052
GS115_001167	CATCAAAAAGCTAATCACAG	CP014715.1:2012235	-	35	0	0	0	0	0	0	0.65	0.61	74.82	0.57	92.72	0.491926	3.99733
GS115_001167	AGTCTTCGATTCCAATGCAG	CP014715.1:2011998	-	45	0	0	0	0	0	0	0.68	0.47	61.26	0.62	75.2	0.776797	3.9114
GS115_001167	CCCAGGACATCGTATATCGG	CP014715.1:2012106	+	55	0	0	0	0	0	0	0.67	0.41	65.9	0.6	81.55	0.70505	3.85955
GS115_001167	TCTTCGATTCCAATGCAGGG	CP014715.1:2011996	-	50	0	0	0	0	0	0	0.7	0.39	70.42	0.6	82.14	0.613014	3.82861
GS115_001167	GGTCATAGAAGAGTTTCAAA	CP014715.1:2012059	+	35	0	0	0	0	0	0	0.59	0.8	53.21	0.57	66.77	0.663325	3.82312
GS115_001167	TATATCGGAGGTCTGTTCAT	CP014715.1:2012118	+	40	0	0	0	0	0	0	0.51	0.37	53.39	0.64	78.49	0.685852	3.52465
GS115_001167	CTTCGATTCCAATGCAGGGG	CP014715.1:2011995	-	55	0	0	0	0	0	0	0.71	0.35	61.16	0.63	64.83	0.561282	3.51118
GS115_001167	CTCTTCTATGACCTGATCCA	CP014715.1:2012049	-	45	0	0	0	0	0	0	0.48	0.51	62.17	0.6	64.82	0.56733	3.42723
GS115_001167	CAGTCTTCGATTCCAATGCA	CP014715.1:2011999	-	45	0	0	0	0	0	0	0.47	0.25	55.43	0.64	73.94	0.732841	3.38654
GS115_001167	CCTGCATTGGAATCGAAGAC	CP014715.1:2012000	+	50	0	0	0	0	0	0	0.5	0.42	51.64	0.56	58.71	0.722751	3.30625
GS115_001167	GTCTTCGATTCCAATGCAGG	CP014715.1:2011997	-	50	0	0	0	0	0	0	0.64	0.26	60.21	0.59	53.01	0.259737	2.88194
GS115_001167	ATAGAAGAGTTTCAAACGGA	CP014715.1:2012063	+	35	0	0	0	0	0	0	0.61	0.28	57.25	0.63	58.09	0.136671	2.81007
GS115_001167	AAATGAAATGGAAGTCGAAG	CP014715.1:2012143	+	35	0	0	0	0	0	0	0.6	0.2	61.94	0.59	32.45	0.389699	2.7236
GS115_001167	TGAATCTGCCCCCCCTGCAT	CP014715.1:2011987	+	60	0	0	0	0	0	0	0.47	0.16	41.54	0.6	27.12	0.661215	2.57781
GS115_001167	CAAAGGATTGTGCAATTCCC	CP014715.1:2012089	+	45	0	1	0	0	0	0	0.46	0.11	52.77	0.61	15.82	0.698426	2.56433
GS115_001167	TTTCAAACGGATGGTCTCAA	CP014715.1:2012072	+	40	0	0	0	0	0	0	0.43	0.19	58.33	0.6	14.65	0.608044	2.55784
GS115_001167	TCCATTGATTCTGTTACTGA	CP014715.1:2012209	+	35	0	0	0	0	0	0	0.53	0.04	43.92	0.56	39.8	0.47072	2.43792
GS115_001167	ACCTCCGATATACGATGTCC	CP014715.1:2012107	-	50	0	0	0	0	0	0	0.4	0.01	51	0.53	36.04	0.541332	2.35173
GS115_001167	CCATTGATTCTGTTACTGAT	CP014715.1:2012210	+	35	0	1	0	0	0	1	0.41	0.19	45.74	0.6	75.08	-0.0737338	2.33447
GS115_001167	CCTTTTGAGAATGAGCTGAC	CP014715.1:2011958	+	45	0	0	0	0	0	0	0.41	0.12	51.26	0.59	53.89	0.138337	2.30984
GS115_001167	GTATATCGGAGGTCTGTTCA	CP014715.1:2012117	+	45	0	0	0	0	0	0	0.38	0.02	57.72	0.56	29.15	0.402651	2.23135
GS115_001167	TCTTCGACTTCCATTTCATT	CP014715.1:2012141	-	35	0	0	0	0	0	0	0.42	0.14	35.17	0.53	2.82	0.670363	2.14026
GS115_001167	ATTCCCAGGACATCGTATAT	CP014715.1:2012103	+	40	0	0	0	0	0	0	0.44	0.1	43.47	0.6	11.23	0.442295	2.12929
GS115_001167	TTGCAAATATACCGTGGATC	CP014715.1:2012038	+	40	0	0	0	0	0	0	0.36	0.02	46.33	0.59	7.73	0.579961	2.09056
GS115_001167	TGTTCATGGGCCAAATGAAA	CP014715.1:2012131	+	40	0	0	0	0	0	0	0.49	0.02	38.46	0.57	11.05	0.244758	1.81986
GS115_001168	GTAATTAGTGGATTATCCAA	CP014715.1:2015599	+	30	2	0	0	0	0	0	0.65	0.9	70.17	0.65	94.93	0.497926	4.34893
GS115_001168	CATTCAGTGATGAAGCACCA	CP014715.1:2015660	+	45	0	0	0	0	0	0	0.58	0.51	70.85	0.56	96.14	0.640996	3.9609
GS115_001168	ATACTTTTCAACAAAGACGA	CP014715.1:2015803	-	30	0	0	0	0	0	0	0.68	0.71	63.58	0.55	62.34	0.694455	3.89366
GS115_001168	TATTGCCAAGAATCGACCGT	CP014715.1:2015615	-	45	1	0	0	0	0	0	0.61	0.49	51.26	0.61	89.01	0.731193	3.84389
GS115_001168	GCGGTGTAGTTGACTCAGCG	CP014715.1:2015568	+	60	0	0	0	0	0	0	0.62	0.66	71.83	0.64	86.47	0.340879	3.84388
GS115_001168	AACGAAATCCTATCTAGACG	CP014715.1:2015744	-	40	0	0	0	0	0	0	0.66	0.53	70.77	0.58	82.58	0.463631	3.76713
GS115_001168	GTTTTGGGATCAGTAAAGAT	CP014715.1:2015764	+	35	0	0	0	0	0	0	0.62	0.51	54.63	0.66	78.55	0.504825	3.62662
GS115_001168	GAGGCAACATGAGTAATTAG	CP014715.1:2015587	+	40	0	0	0	0	0	0	0.58	0.27	56.69	0.6	77.56	0.622868	3.41537
GS115_001168	GTCTTTGTTGAAAAGTATGG	CP014715.1:2015808	+	35	0	0	0	0	0	0	0.63	0.49	59.26	0.6	68.56	0.35807	3.35627
GS115_001168	TTGATGGAGGTAAAATCTTG	CP014715.1:2015549	+	35	0	0	0	0	0	0	0.55	0.19	67.6	0.63	38.12	0.756853	3.18405
GS115_001168	CTTATGGGATCTTAAAATGA	CP014715.1:2015718	+	30	0	0	0	0	0	1	0.62	0.12	47.65	0.6	58.49	0.777796	3.1792
GS115_001168	GAATACCAAGATTTTGCATG	CP014715.1:2015837	-	35	0	0	0	0	0	0	0.51	0.08	60.01	0.56	51.13	0.824786	3.08619
GS115_001168	AGATCCCATAAGAACTGTAT	CP014715.1:2015707	-	35	0	0	0	0	0	0	0.41	0.11	38.73	0.58	45.74	0.827531	2.77223
GS115_001168	TGTTGAAAAGTATGGAGGAT	CP014715.1:2015813	+	35	0	0	0	0	0	0	0.45	0.07	55.14	0.62	54.09	0.451677	2.68398
GS115_001168	ACCGAAACAGTATATGGCCT	CP014715.1:2015677	-	45	0	0	0	0	0	0	0.45	0.27	48	0.58	30.23	0.596354	2.67865
GS115_001168	TTGGTATTCATGGAGAAGCT	CP014715.1:2015851	+	40	0	0	0	0	0	0	0.44	0.34	60.22	0.61	8.92	0.47762	2.55902
GS115_001168	AGGCCATATACTGTTTCGGT	CP014715.1:2015680	+	45	0	0	0	0	0	0	0.5	0.21	54.73	0.61	11.05	0.49332	2.47112
GS115_001168	AAAACCAATACAGTTCTTAT	CP014715.1:2015703	+	25	0	0	0	0	0	0	0.37	0.09	36.65	0.55	24.81	0.732906	2.35751
GS115_001168	ACCAAGGCCATATACTGTTT	CP014715.1:2015676	+	40	0	0	0	0	0	0	0.4	0.17	35.68	0.64	40.51	0.368892	2.34079
GS115_001168	TTCGTCTTTGTTGAAAAGTA	CP014715.1:2015805	+	30	0	1	0	0	0	0	0.4	0.03	35.64	0.63	22.53	0.619538	2.26124
GS115_001168	TTGTTGAAAAGTATGGAGGA	CP014715.1:2015812	+	35	0	0	0	0	0	0	0.6	0.04	56.93	0.6	33.23	0.111936	2.25354
GS115_001168	CGTTTTGGGATCAGTAAAGA	CP014715.1:2015763	+	40	0	0	0	0	0	0	0.48	0.05	45.86	0.58	10.38	0.57594	2.24834
GS115_001168	TTTCCAACCGAAACAGTATA	CP014715.1:2015683	-	35	0	0	0	0	0	0	0.4	0.24	49.64	0.58	12.21	0.391844	2.23034
GS115_001168	TGGGTCCACATGCAAAATCT	CP014715.1:2015832	+	45	0	0	0	0	0	0	0.43	0.02	50.62	0.61	40.6	0.255576	2.22778
GS115_001168	GATGGATGCCTCGTCTAGAT	CP014715.1:2015736	+	50	0	0	0	0	0	0	0.41	0.3	42.97	0.61	39.05	-0.116096	2.0241
GS115_001168	ATGCAAAATCTTGGTATTCA	CP014715.1:2015841	+	30	0	0	0	0	0	0	0.29	0.01	36.3	0.57	3.72	0.728298	1.9985
GS115_001168	TCGATTCTTGGCAATATAAA	CP014715.1:2015622	+	30	0	0	0	0	0	0	0.38	0.16	20.1	0.6	3.43	0.581647	1.95695
GS115_001168	GTCTAGATAGGATTTCGTTT	CP014715.1:2015748	+	35	0	0	0	0	0	0	0.37	0.14	27.43	0.55	3.53	0.389285	1.75888
GS115_001168	TCATGGAGAAGCTCGGTTTT	CP014715.1:2015858	+	45	0	0	0	0	0	0	0.37	0.06	25.17	0.61	1.21	0.455074	1.75887
GS115_001168	ATTATCCAACGGTCGATTCT	CP014715.1:2015610	+	40	0	0	0	0	0	0	0.34	0.03	41.87	0.57	7.94	0.270342	1.70844
GS115_001168	GAAAACCAATACAGTTCTTA	CP014715.1:2015702	+	30	0	0	0	0	0	0	0.32	0.01	24.8	0.51	3.54	0.380519	1.50392
GS115_001168	TCTAGATAGGATTTCGTTTT	CP014715.1:2015749	+	30	0	1	0	0	0	0	0.29	0.05	19.01	0.61	0.59	0.11963	1.26563
GS115_001169	GTTGAAGTTGATGAATGCAG	CP014715.1:2017121	-	40	0	0	0	0	0	0	0.75	0.52	65.06	0.66	90.38	0.676646	4.16105
GS115_001169	AAGTGTCTTCAGTCACAACG	CP014715.1:2017239	+	45	0	0	0	0	0	0	0.63	0.7	73.98	0.64	93.78	0.371637	4.01924
GS115_001169	TGTGACTGAAGACACTTGGA	CP014715.1:2017233	-	45	0	0	0	0	0	0	0.47	0.49	62.46	0.59	96.7	0.585623	3.72722
GS115_001169	TACCCAGATAGAATCCTCCA	CP014715.1:2017200	+	45	0	0	0	0	0	0	0.54	0.2	66.81	0.63	85.23	0.646067	3.53647
GS115_001169	TCTGAGGGAACCATAAATCA	CP014715.1:2017165	+	40	0	0	0	0	0	0	0.64	0.11	56.46	0.6	86.49	0.745299	3.5248
GS115_001169	GTCGTTGCAAATAACTCTGA	CP014715.1:2017150	+	40	0	0	0	0	0	0	0.58	0.34	60.96	0.57	91.49	0.333194	3.34769
GS115_001169	AGTCGTTGCAAATAACTCTG	CP014715.1:2017149	+	40	0	0	0	0	0	0	0.6	0.25	66.92	0.61	77.25	0.341491	3.24319
GS115_001169	GTTTTTGGTTGGCTTCAAGT	CP014715.1:2017028	-	40	0	0	0	0	0	0	0.5	0.48	57.73	0.6	43.43	0.614289	3.20589
GS115_001169	TTGGTTGGCTTCAAGTTGGA	CP014715.1:2017024	-	45	1	0	0	0	0	0	0.47	0.22	58.65	0.63	38.88	0.752155	3.04746
GS115_001169	TTGATGAATGCAGAGGAAGA	CP014715.1:2017114	-	40	0	0	0	0	0	0	0.58	0.04	55.95	0.63	38.63	0.697059	2.89286
GS115_001169	TCGTTGTGACTGAAGACACT	CP014715.1:2017237	-	45	0	0	0	0	1	0	0.41	0.34	54.3	0.6	65.41	0.257045	2.80414
GS115_001169	TCAAAAGCTCTTCCAGATGT	CP014715.1:2016998	+	40	0	0	0	0	0	0	0.46	0.11	42.84	0.59	64.9	0.554187	2.79159
GS115_001169	ATGGAAGTTTTCATCCTTGG	CP014715.1:2017214	-	40	0	0	0	0	0	0	0.55	0.09	52.02	0.68	18.68	0.709271	2.73627
GS115_001169	GGCTTAGCAACGTTTTTGGT	CP014715.1:2017039	-	45	1	0	0	0	0	0	0.47	0.19	49.41	0.56	15.88	0.690238	2.56314
GS115_001169	GGATTCTATCTGGGTAGAGT	CP014715.1:2017193	-	45	0	0	0	0	0	0	0.41	0.13	50.21	0.57	24.83	0.6654	2.5258
GS115_001169	ATCCTTGGAGGATTCTATCT	CP014715.1:2017202	-	40	0	0	0	0	0	0	0.45	0.05	40.74	0.61	30.1	0.577085	2.39548
GS115_001169	TGGATGGAAGTTTTCATCCT	CP014715.1:2017217	-	40	0	0	0	0	0	0	0.44	0.05	39.75	0.6	8.35	0.748451	2.31945
GS115_001169	GTTGGAAGGTAACCAACATC	CP014715.1:2017010	-	45	0	0	0	0	0	0	0.51	0.06	47.59	0.6	11.42	0.398124	2.15822
GS115_001169	TTTGTGTTGATTGAGCTTAA	CP014715.1:2017060	-	30	0	0	0	0	0	0	0.4	0.14	39.43	0.59	17.6	0.218762	1.91906
GS115_001169	GAAGAAGACATTTGTAATTT	CP014715.1:2016958	-	25	0	1	0	0	0	0	0.32	0	21.8	0.57	0.73	0.745403	1.8607
GS115_001169	GTTGGAAGCACCTTGATTTA	CP014715.1:2017175	-	40	0	0	0	0	0	0	0.39	0.18	30.03	0.58	3.77	0.36427	1.85227
GS115_001169	CATCCTTGGAGGATTCTATC	CP014715.1:2017203	-	45	0	0	0	0	0	0	0.31	0.02	28.13	0.54	3.52	0.65215	1.83865
GS115_001169	TGCAGAGGAAGAAGGTATTT	CP014715.1:2017106	-	40	0	0	0	0	0	1	0.32	0.03	24.38	0.6	2.77	0.598122	1.81962
GS115_001169	AGTCACAACGAGGAAGTTTC	CP014715.1:2017249	+	45	0	0	0	0	0	1	0.28	0.08	23.34	0.55	5.09	0.454566	1.64887
GS115_001169	TAATGGCTTAGCAACGTTTT	CP014715.1:2017043	-	35	0	0	0	0	0	0	0.3	0.01	25.17	0.6	0.86	0.175596	1.3459
GS115_001170	GGAGAAACAGAAGAACCAAG	CP014715.1:2017944	-	45	0	0	0	0	0	0	0.69	0.84	68.7	0.58	93.37	0.587188	4.31789
GS115_001170	TGAAGGTTACTACAGTGGAG	CP014715.1:2017779	-	45	0	0	0	0	0	0	0.6	0.72	68.93	0.64	99.5	0.488652	4.13295
GS115_001170	GAGAAACAGAAGAACCAAGA	CP014715.1:2017943	-	40	0	0	0	0	0	0	0.58	0.53	64	0.64	98.67	0.626164	4.00286
GS115_001170	GATGAAGGTTACTACAGTGG	CP014715.1:2017781	-	45	0	0	0	0	0	0	0.71	0.38	66.75	0.68	96.1	0.561604	3.9601
GS115_001170	TTACCATCCAAATATTGACG	CP014715.1:2017683	-	35	0	0	0	0	0	0	0.62	0.5	68.55	0.55	91.22	0.639652	3.90735
GS115_001170	CATCAATGAAAACTACCCAA	CP014715.1:2017737	-	35	0	0	0	0	0	0	0.64	0.7	62.76	0.62	87.77	0.383534	3.84883
GS115_001170	TTTGCCAATACGGATCTCAG	CP014715.1:2017891	+	45	0	0	0	0	0	0	0.58	0.53	72.3	0.59	74.75	0.581392	3.75189
GS115_001170	ATGAAGGTTACTACAGTGGA	CP014715.1:2017780	-	40	0	0	0	0	0	0	0.58	0.25	59.25	0.65	86.05	0.762633	3.69563
GS115_001170	CCTCCACGTCAATATTTGGA	CP014715.1:2017680	+	45	1	1	0	0	0	0	0.46	0.56	57.48	0.55	81.21	0.542988	3.49989
GS115_001170	TAGTGGCCATGTGGTCAACA	CP014715.1:2017920	-	50	0	0	0	0	0	0	0.54	0.17	63.6	0.61	81.89	0.689635	3.46453
GS115_001170	AGTCCCGCTGAGATCCGTAT	CP014715.1:2017895	-	55	0	0	0	0	0	0	0.49	0.44	56.28	0.65	55.09	0.727018	3.42072
GS115_001170	ATCACCATACGACCCGATGA	CP014715.1:2017796	-	50	0	0	0	0	0	0	0.52	0.13	58.48	0.58	87.99	0.543252	3.23795
GS115_001170	TGCTCTACTTTAATTGTGGG	CP014715.1:2017847	+	40	0	0	0	0	0	0	0.49	0.21	53.29	0.59	71.3	0.65162	3.18752
GS115_001170	GGAGTGCTCTACTTTAATTG	CP014715.1:2017843	+	40	0	0	0	0	0	0	0.54	0.27	54.76	0.59	53.22	0.633112	3.11291
GS115_001170	TTGCCAATACGGATCTCAGC	CP014715.1:2017892	+	50	0	0	0	0	0	0	0.55	0.4	57.38	0.6	33.06	0.623598	3.078
GS115_001170	GACTAGCCTTGTTGACCACA	CP014715.1:2017914	+	50	0	0	0	0	0	0	0.51	0.22	59.07	0.56	59.54	0.59997	3.07607
GS115_001170	CAGAAGAACCAAGAGGGTAG	CP014715.1:2017937	-	50	0	0	0	0	0	0	0.62	0.11	57.67	0.59	54.61	0.561111	3.00391
GS115_001170	CATCCAAATATTGACGTGGA	CP014715.1:2017679	-	40	0	0	0	0	0	0	0.43	0.08	60.83	0.62	58.47	0.678192	3.00119
GS115_001170	GTAACCTTCATCGGGTCGTA	CP014715.1:2017792	+	50	0	0	0	0	0	0	0.29	0.33	54.93	0.59	54.69	0.638677	2.94488
GS115_001170	TCCACTGTAGTAACCTTCAT	CP014715.1:2017783	+	40	0	0	0	0	0	0	0.4	0.32	39.77	0.62	44.09	0.696631	2.87523
GS115_001170	GAGTGCTCTACTTTAATTGT	CP014715.1:2017844	+	35	0	0	0	0	0	0	0.49	0.16	40.26	0.62	62.2	0.542023	2.83662
GS115_001170	TAAGTTCTTGATATCGTTTG	CP014715.1:2017822	+	30	0	0	0	0	0	0	0.44	0.04	53.66	0.66	39.02	0.644237	2.71104
GS115_001170	GAAGATACGACAGCTTCAAA	CP014715.1:2017965	-	40	0	0	0	0	0	0	0.58	0.09	46.55	0.58	31.09	0.656124	2.68252
GS115_001170	ATCCAAATATTGACGTGGAG	CP014715.1:2017678	-	40	0	0	0	0	0	0	0.56	0.36	60.26	0.61	32.52	0.224323	2.68212
GS115_001170	TCATTTTAGGGGCTTCCATT	CP014715.1:2017722	+	40	0	0	0	0	0	0	0.35	0.45	45.78	0.6	14.48	0.568499	2.5711
GS115_001170	TTAAGTTCTTGATATCGTTT	CP014715.1:2017821	+	25	0	0	0	0	0	0	0.36	0.36	37.67	0.61	15.9	0.689574	2.55527
GS115_001170	CCACATGGCCACTACCCTCT	CP014715.1:2017929	+	60	0	0	0	0	0	0	0.38	0.08	48.33	0.6	25.86	0.740437	2.54234
GS115_001170	CCACTGTAGTAACCTTCATC	CP014715.1:2017784	+	45	0	0	0	0	0	0	0.4	0.19	46.91	0.59	57.58	0.0601869	2.28509
GS115_001170	TTCATTTTAGGGGCTTCCAT	CP014715.1:2017721	+	40	0	0	0	0	0	0	0.42	0.1	38.88	0.58	4.4	0.703915	2.23671
GS115_001170	CCTCTAGATCTTTGCCAATA	CP014715.1:2017881	+	40	0	0	0	0	0	0	0.33	0.05	36.95	0.62	3.65	0.608249	2.01425
GS115_001170	TTTAAGTTCTTGATATCGTT	CP014715.1:2017820	+	25	0	0	0	0	0	0	0.37	0.14	30.31	0.54	1.33	0.414838	1.78124
GS115_001170	TATTCAAACATTTCATTTTA	CP014715.1:2017710	+	15	0	0	0	0	0	1	0.32	0.04	13.66	0.54	0.86	0.635229	1.68043
GS115_001170	ATTCAAACATTTCATTTTAG	CP014715.1:2017711	+	20	0	0	0	0	0	0	0.48	0.21	47.39	0.58	2.35	-0.112911	1.65449
GS115_001170	TGGCAAAGATCTAGAGGAGC	CP014715.1:2017875	-	50	0	0	0	0	0	0	0.5	0.05	46.39	0.58	22.74	-0.178528	1.64277
GS115_001170	TTATTCAAACATTTCATTTT	CP014715.1:2017709	+	15	0	0	0	0	0	1	0.29	0.02	12.38	0.51	0.22	0.676571	1.62257
GS115_001170	TTCCCCTCCACGTCAATATT	CP014715.1:2017676	+	45	0	0	0	0	0	0	0.32	0.15	20.05	0.6	2.39	0.244554	1.53895
GS115_001171	AGAAGAACCAACTTCAGGAG	CP014715.1:2019047	-	45	0	0	0	0	0	0	0.68	0.42	62.83	0.63	72.48	0.730565	3.81366
GS115_001171	ACTTCAGGAGTGGAAGGAAG	CP014715.1:2019037	-	50	0	1	0	0	0	0	0.65	0.54	52.92	0.64	79.43	0.644379	3.79788
GS115_001171	AATTGGAAAAGAAGAACAAG	CP014715.1:2019089	-	30	0	0	0	0	0	1	0.74	0.35	65.94	0.58	88.17	0.486284	3.69738
GS115_001171	GGAAGAGGAGACTGTACATG	CP014715.1:2019022	-	50	0	0	0	0	0	0	0.54	0.22	63.49	0.62	87.03	0.56909	3.45429
GS115_001171	TCCGTTGCAGCAGAAAATGA	CP014715.1:2018905	-	45	0	1	0	0	0	0	0.65	0.09	55.38	0.57	92.7	0.627102	3.4179
GS115_001171	AAATGATGGCCAAATTGACA	CP014715.1:2018891	-	35	0	0	0	0	0	0	0.55	0.1	72.22	0.53	81.22	0.587395	3.3018
GS115_001171	CGCACCACTAAGCAAAAAGA	CP014715.1:2019118	-	45	0	0	0	0	0	0	0.65	0.27	53.19	0.58	61.81	0.574295	3.2243
GS115_001171	GAACCAACTTCAGGAGTGGA	CP014715.1:2019043	-	50	1	0	0	0	0	0	0.49	0.14	55.13	0.59	65.09	0.648331	3.07053
GS115_001171	CCAGCCTTCCACTTCAAACA	CP014715.1:2019179	+	50	0	0	0	0	0	0	0.58	0.39	52.21	0.55	36.59	0.584775	2.99278
GS115_001171	ATACATAAGTGATACCATAA	CP014715.1:2019202	-	25	1	0	0	0	0	0	0.47	0.13	52.04	0.57	61.71	0.679057	2.98656
GS115_001171	ATGGCCTTGTTTGAAGTGGA	CP014715.1:2019183	-	45	1	0	0	0	0	1	0.53	0.17	65.46	0.67	59.21	0.351185	2.96789
GS115_001171	CATAATGGCCTTGTTTGAAG	CP014715.1:2019187	-	40	0	0	0	0	0	0	0.58	0.18	48.81	0.61	36.26	0.509497	2.7302
GS115_001171	ATTATCATTTGCTTGCTGTG	CP014715.1:2018981	+	35	0	0	0	0	0	0	0.41	0.05	60.51	0.59	47.46	0.54985	2.67955
GS115_001171	AAGACTGACAATGTTGCTCT	CP014715.1:2019150	-	40	0	0	0	0	0	1	0.49	0.04	59.26	0.61	26.92	0.572092	2.57389
GS115_001171	CTTCCTTCCACTCCTGAAGT	CP014715.1:2019040	+	50	2	0	0	0	0	0	0.45	0.23	39.08	0.58	23.14	0.683783	2.56598
GS115_001171	GCCATCATTTTCTGCTGCAA	CP014715.1:2018904	+	45	0	1	0	0	0	0	0.46	0.14	50.39	0.64	18.81	0.631032	2.56303
GS115_001171	CTCTGCTGAAGAGACAAAAA	CP014715.1:2018935	-	40	0	0	0	0	0	0	0.54	0.36	43.23	0.62	50.14	0.0970358	2.55074
GS115_001171	TTATCATTTGCTTGCTGTGT	CP014715.1:2018982	+	35	0	0	0	0	0	0	0.42	0.03	45.71	0.59	31.52	0.640784	2.45308
GS115_001171	CAAGAAGAAGAACCAACTTC	CP014715.1:2019052	-	40	1	0	0	0	0	0	0.52	0.05	42.45	0.6	22.83	0.615529	2.43833
GS115_001171	AAAATGATGGCCAAATTGAC	CP014715.1:2018892	-	35	0	0	0	0	0	0	0.43	0.02	47.44	0.56	17.42	0.579455	2.23806
GS115_001171	CAAAAAGAAGGAAAAGAAAT	CP014715.1:2019106	-	25	0	1	1	0	0	1	0.51	0.05	34.4	0.55	3.94	0.645981	2.13938
GS115_001171	GTCTCTTCAGCAGAGACTTC	CP014715.1:2018943	+	50	3	1	0	0	0	0	0.35	0.06	29.56	0.56	17.24	0.58912	2.02712
GS115_001171	AACAAGAGGCGCGAAGCTTT	CP014715.1:2019075	-	50	0	0	0	0	0	0	0.43	0.01	42.79	0.63	1.95	0.47027	1.98767
GS115_001171	TTTTCCTTCTTTTTGCTTAG	CP014715.1:2019114	+	30	0	0	0	0	0	0	0.39	0.32	30.91	0.54	2.77	0.388403	1.9752
GS115_001171	GAACAAGAGGCGCGAAGCTT	CP014715.1:2019076	-	55	0	0	0	0	0	0	0.47	0.01	34.06	0.58	2.42	0.50515	1.92995
GS115_001171	CACTTCAAACAAGGCCATTA	CP014715.1:2019188	+	40	0	0	0	0	0	0	0.31	0.02	28.73	0.57	11.75	0.429726	1.73453
GS115_001172	TCATCAACAGATCAAAGCAA	CP014715.1:2020765	+	35	0	0	0	0	0	0	0.65	0.76	68.92	0.63	93.72	0.618354	4.28475
GS115_001172	AAAATGTCTCTCATGAACAG	CP014715.1:2020611	+	35	0	0	0	0	0	0	0.67	0.48	72.94	0.62	98.36	0.623295	4.1063
GS115_001172	GGTACAATGTCATGATGCTG	CP014715.1:2020535	-	45	0	1	0	0	0	0	0.59	0.32	65.14	0.61	86.07	0.675272	3.70737
GS115_001172	TGATCTGTTGATGAAACATA	CP014715.1:2020756	-	30	0	0	0	0	0	0	0.58	0.4	47.19	0.65	74.87	0.709171	3.55977
GS115_001172	CTGGTGGTTTACGGAAACGA	CP014715.1:2020572	-	50	0	0	0	0	0	0	0.68	0.16	69.38	0.65	85.03	0.468798	3.5029
GS115_001172	TATTGTGGACATAGTTTGGG	CP014715.1:2020657	+	40	0	0	0	0	0	0	0.52	0.34	57.13	0.62	76.28	0.644887	3.45899
GS115_001172	TCGTTTCCGTAAACCACCAG	CP014715.1:2020575	+	50	0	0	0	0	0	0	0.66	0.52	61.98	0.67	91.41	0.0679537	3.45185
GS115_001172	TGTGCTGGAGCATTATCTAT	CP014715.1:2020719	+	40	1	0	0	0	0	0	0.55	0.25	48.22	0.63	66.73	0.830709	3.41021
GS115_001172	ATTGAACGCATAAGAGTGAC	CP014715.1:2020503	-	40	0	0	0	0	0	0	0.42	0.45	61.82	0.63	92.45	0.336213	3.37891
GS115_001172	AACTTCTGACTCTAATCGAC	CP014715.1:2020484	+	40	0	0	0	0	0	0	0.44	0.31	61.21	0.6	57.65	0.606744	3.14534
GS115_001172	TTTTCATTTAAAGTCACCAC	CP014715.1:2020591	-	30	0	1	0	0	0	0	0.56	0.05	53.94	0.59	59.7	0.669656	3.00606
GS115_001172	TTGATCTGTTGATGAAACAT	CP014715.1:2020757	-	30	0	0	0	0	0	1	0.51	0.08	55.24	0.61	72.61	0.506061	2.98456
GS115_001172	TCATTTAAAGTCACCACTGG	CP014715.1:2020588	-	40	3	0	0	0	0	0	0.57	0.16	55.15	0.61	66.07	0.359022	2.91122
GS115_001172	TTCATCAACAGATCAAAGCA	CP014715.1:2020764	+	35	0	0	0	0	0	0	0.61	0.08	62.48	0.56	73.57	0.138167	2.74867
GS115_001172	ACGAAGGATATCTTCTAGCC	CP014715.1:2020556	-	45	0	0	0	0	0	0	0.53	0.07	55.46	0.62	18.8	0.69798	2.66058
GS115_001172	CAGCATCATGACATTGTACC	CP014715.1:2020538	+	45	0	0	0	0	0	0	0.42	0.17	47.52	0.61	45.77	0.497122	2.63002
GS115_001172	TATTCATCGTTGAAATATTG	CP014715.1:2020642	+	25	0	0	0	0	0	0	0.4	0.16	47.98	0.54	30.91	0.661166	2.55007
GS115_001172	AAGCTTATGTGATTCTGTGC	CP014715.1:2020704	+	40	0	1	0	0	0	0	0.52	0.09	49.64	0.58	42.32	0.437876	2.54748
GS115_001172	ATTATCTATGGGACTCAACT	CP014715.1:2020730	+	35	0	0	0	0	0	0	0.39	0.2	53.06	0.57	18.39	0.62542	2.49992
GS115_001172	AGGTACAATGTCATGATGCT	CP014715.1:2020536	-	40	0	0	0	0	0	0	0.35	0.07	53.36	0.61	34.63	0.484963	2.39486
GS115_001172	CAATATTTCAACGATGAATA	CP014715.1:2020639	-	25	0	0	0	0	0	0	0.39	0.1	42.17	0.56	17.09	0.684287	2.32689
GS115_001172	AAATATTGTGGACATAGTTT	CP014715.1:2020654	+	25	0	1	0	0	0	0	0.38	0.07	34.69	0.61	4.02	0.64445	2.09155
GS115_001172	CAGGTACAATGTCATGATGC	CP014715.1:2020537	-	45	0	0	0	0	0	0	0.48	0.01	45.62	0.54	39.45	0.166038	2.04674
GS115_001172	GTCACTCTTATGCGTTCAAT	CP014715.1:2020506	+	40	0	0	0	0	0	0	0.36	0.12	39.72	0.57	21.45	0.260274	1.92197
GS115_001172	GAAATATTGTGGACATAGTT	CP014715.1:2020653	+	30	0	0	0	0	0	0	0.37	0.02	23.64	0.6	1.77	0.594245	1.83835
GS115_001172	AAGTCACCACTGGTGGTTTA	CP014715.1:2020581	-	45	4	0	0	0	0	0	0.3	0.1	27.43	0.63	3.44	0.441786	1.78049
GS115_001172	CTGTGCTGGAGCATTATCTA	CP014715.1:2020718	+	45	1	0	0	0	0	1	0.41	0.02	36.47	0.59	7.85	0.15148	1.61468
GS115_001173	ATTGATCCAAAACTTAGCAG	CP014715.1:2021471	+	35	0	0	0	0	0	0	0.81	0.71	64.32	0.61	83.68	0.572137	4.18214
GS115_001173	GTAGTACTTGACAACGAGAT	CP014715.1:2021387	+	40	0	0	0	0	0	0	0.49	0.5	61.58	0.64	81.84	0.735833	3.80003
GS115_001173	GCACAATCCACGTTAAAAGC	CP014715.1:2021336	-	45	0	0	0	0	0	0	0.65	0.62	56.56	0.57	41.87	0.675124	3.49942
GS115_001173	AGATGGGGACAGCTGGAAGA	CP014715.1:2021358	-	55	0	0	0	0	0	0	0.66	0.19	53.35	0.64	80.99	0.658469	3.49187
GS115_001173	AAGTACTACGTCCACAGATG	CP014715.1:2021373	-	45	0	0	0	0	0	0	0.52	0.04	64.95	0.63	91.11	0.724289	3.47489
GS115_001173	CAAGTACTACGTCCACAGAT	CP014715.1:2021374	-	45	0	0	0	0	0	0	0.52	0.2	55.87	0.61	83.1	0.711444	3.43114
GS115_001173	GTGGCAAAAACTAATGAAGA	CP014715.1:2021429	+	35	0	1	0	0	0	0	0.66	0.29	60.4	0.62	83.5	0.419567	3.42857
GS115_001173	AGTGGTATCCAGAATGTGGC	CP014715.1:2021304	-	50	0	0	0	0	0	0	0.49	0.46	54.51	0.57	62.91	0.690999	3.3852
GS115_001173	TCTTATCTTATAAATTCCTG	CP014715.1:2021541	-	25	0	0	0	0	0	0	0.59	0.18	62.54	0.55	90.37	0.47651	3.32561
GS115_001173	GGCACAATCCACGTTAAAAG	CP014715.1:2021337	-	45	0	0	0	0	0	0	0.59	0.44	54.49	0.56	24.56	0.809404	3.1899
GS115_001173	TCAAGTACTACGTCCACAGA	CP014715.1:2021375	-	45	0	0	0	0	0	0	0.6	0.18	57.49	0.59	74.56	0.486959	3.17746
GS115_001173	ATGAGAGTGATAAAATGAAA	CP014715.1:2021267	-	25	0	0	0	0	0	0	0.63	0.13	49.62	0.6	68.97	0.572971	3.11887
GS115_001173	AGGTAAACCCGCTTTTAACG	CP014715.1:2021329	+	45	0	0	0	0	0	0	0.57	0.55	65.45	0.57	11.7	0.644116	3.10562
GS115_001173	AGAGGCAAACAAGAAGTACT	CP014715.1:2021489	+	40	0	1	0	0	0	0	0.48	0.18	53.96	0.59	68.3	0.525064	2.99766
GS115_001173	TAGGAATAAAGGACGATAAG	CP014715.1:2021508	+	35	0	0	0	0	0	0	0.54	0.13	48.18	0.63	50.67	0.680087	2.96859
GS115_001173	CTTTAGTGGTATCCAGAATG	CP014715.1:2021308	-	40	0	0	0	0	0	0	0.59	0.03	62.69	0.64	58.35	0.478352	2.94875
GS115_001173	CAATGAAAGACCATTTGCTG	CP014715.1:2021410	+	40	0	0	0	0	0	0	0.67	0.09	63.18	0.59	63.36	0.283426	2.89883
GS115_001173	CTTCCAGCTGTCCCCATCTG	CP014715.1:2021362	+	60	0	0	0	0	0	0	0.43	0.11	52.22	0.62	60.33	0.459782	2.74528
GS115_001173	AAGTGGAAGACTTTGACCCC	CP014715.1:2021525	+	50	0	0	0	0	0	0	0.62	0.11	55.93	0.61	49.54	0.342496	2.7372
GS115_001173	CACATTCTGGATACCACTAA	CP014715.1:2021309	+	40	0	0	0	0	0	0	0.48	0.08	60.25	0.61	30.17	0.517766	2.59197
GS115_001173	CGTCCACAGATGGGGACAGC	CP014715.1:2021365	-	65	0	0	0	0	0	0	0.46	0.09	51.85	0.56	20.2	0.691977	2.52248
GS115_001173	TTTTCATTTTATCACTCTCA	CP014715.1:2021269	+	25	0	0	0	0	0	0	0.46	0.04	45.01	0.54	35.66	0.601023	2.44772
GS115_001173	AAGACGGCAGAATCCCTTAT	CP014715.1:2021445	+	45	0	0	0	0	0	0	0.37	0.24	37.01	0.63	9.06	0.602416	2.30312
GS115_001173	ACAAGAAGTACTAGGAATAA	CP014715.1:2021497	+	30	0	0	0	0	0	0	0.49	0.09	41.82	0.6	54.65	0.101768	2.24647
GS115_001173	TTGGATCAATTATCCAATAA	CP014715.1:2021458	-	25	0	0	0	0	0	0	0.51	0.04	34.6	0.62	12.97	0.597518	2.24322
GS115_001173	ATCTTATCTTATAAATTCCT	CP014715.1:2021542	-	20	0	0	0	0	0	0	0.43	0.03	39.39	0.56	7.05	0.708365	2.19276
GS115_001173	TTAGTTTTTGCCACAGCAAA	CP014715.1:2021420	-	35	1	0	0	0	0	0	0.48	0.22	41.73	0.6	8.43	0.375546	2.17715
GS115_001173	AAAAGCGGGTTTACCTTTAG	CP014715.1:2021322	-	40	0	0	0	0	0	0	0.42	0.01	36.74	0.66	1.02	0.700041	2.16764
GS115_001173	TTTGGATCAATTATCCAATA	CP014715.1:2021459	-	25	1	0	0	0	0	1	0.43	0.03	35.23	0.62	11.82	0.574686	2.12519
GS115_001173	TCCAGAATGTGGCAGGTAAC	CP014715.1:2021297	-	50	0	0	0	0	0	0	0.34	0.02	29.97	0.59	3.18	0.793095	2.0746
GS115_001173	AATCTTATCTTATAAATTCC	CP014715.1:2021543	-	20	0	0	0	0	0	0	0.37	0.04	39	0.54	5.39	0.674197	2.0681
GS115_001173	AAGAAGTACTTTCAAGCAAC	CP014715.1:2021573	+	35	0	0	0	0	0	0	0.42	0.03	35.07	0.6	3.5	0.612316	2.04802
GS115_001173	TGTTTGCCTCTGCTAAGTTT	CP014715.1:2021477	-	40	0	1	0	0	0	0	0.41	0.22	31.72	0.6	11.22	0.383629	2.04303
GS115_001173	CCCAGTTACCTGCCACATTC	CP014715.1:2021296	+	55	0	0	0	0	0	0	0.31	0.02	30.07	0.58	2.79	0.597102	1.8357
GS115_001174	CGTAATAATGGCCGACCCGG	CP014715.1:2022304	-	60	0	0	0	0	0	0	0.7	0.54	65.81	0.65	78.88	0.624185	3.96109
GS115_001174	TATGTGGAAAGCATACCTCC	CP014715.1:2022289	+	45	0	0	0	0	0	0	0.6	0.25	64.79	0.6	98.34	0.791467	3.87277
GS115_001174	GAAGAAGCAGCATATCAAGA	CP014715.1:2022150	-	40	0	0	0	0	0	0	0.6	0.64	64.51	0.6	93.95	0.307106	3.73171
GS115_001174	AAGTCTGAATAAAGTCATAG	CP014715.1:2022415	-	30	0	0	0	0	0	0	0.56	0.32	60.67	0.59	84.86	0.588318	3.51362
GS115_001174	AAGATCATTCAACTTAGAAG	CP014715.1:2022211	-	30	0	0	0	0	0	0	0.66	0.23	56.87	0.59	82.01	0.391841	3.26064
GS115_001174	TGGAAAGCATACCTCCGGGT	CP014715.1:2022293	+	55	0	0	0	0	0	0	0.6	0.29	64.28	0.65	51.96	0.547587	3.24999
GS115_001174	ATATGCTGCTTCTTCTGCGA	CP014715.1:2022158	+	45	0	0	0	0	0	0	0.58	0.53	43.4	0.58	45.15	0.563894	3.13939
GS115_001174	TCTATGACTTTATTCAGACT	CP014715.1:2022417	+	30	0	1	0	0	0	0	0.49	0.18	51.28	0.56	70.56	0.690737	3.13914
GS115_001174	TGGTACACGTGATAACGAAC	CP014715.1:2022243	+	45	0	0	0	0	0	0	0.58	0.15	51.41	0.6	78.6	0.423281	3.05338
GS115_001174	CTATGTGGAAAGCATACCTC	CP014715.1:2022288	+	45	0	0	0	0	0	0	0.57	0.23	49.28	0.63	47.72	0.652211	3.05221
GS115_001174	TGCTGCTTTATTGTTGACAT	CP014715.1:2022456	-	35	0	0	0	0	0	0	0.45	0.12	56.45	0.62	53.15	0.659512	2.94551
GS115_001174	TCCCGTAATAATGGCCGACC	CP014715.1:2022307	-	55	0	0	0	0	0	0	0.44	0.03	53.34	0.65	48.02	0.712057	2.84566
GS115_001174	ATTGGTCTGAGATTGAGATT	CP014715.1:2022376	+	35	0	0	0	0	0	1	0.54	0.14	51.82	0.64	41.55	0.582061	2.83576
GS115_001174	TAGTTGAACTCAAACCTATG	CP014715.1:2022273	+	35	0	0	0	0	0	0	0.44	0.06	61.25	0.61	56.94	0.484857	2.77676
GS115_001174	AAAACTCTATATCTATAGAT	CP014715.1:2022358	+	20	0	0	0	0	0	0	0.49	0.12	43.09	0.55	73.74	0.30157	2.62987
GS115_001174	TGAATGATCTTGAGGAAGTA	CP014715.1:2022223	+	35	0	0	0	0	0	0	0.35	0.21	46.68	0.59	54.29	0.441885	2.60158
GS115_001174	TCTGCGATGGATAGATGCTT	CP014715.1:2022171	+	45	0	0	0	0	0	0	0.55	0.26	50.39	0.61	54.26	0.117655	2.58416
GS115_001174	TTCTAAGTTGAATGATCTTG	CP014715.1:2022215	+	30	0	0	0	0	0	0	0.47	0.06	56.65	0.6	25.21	0.628718	2.57732
GS115_001174	TAAAGTCATAGAGGTTGACC	CP014715.1:2022406	-	40	2	0	0	0	0	0	0.48	0.01	57.17	0.55	51.04	0.445618	2.56772
GS115_001174	CGGAGGTATGCTTTCCACAT	CP014715.1:2022287	-	50	0	0	0	0	0	0	0.55	0.18	54.21	0.66	23.4	0.298132	2.46423
GS115_001174	TTGAGATTGGGTCTGAGTCC	CP014715.1:2022388	+	50	0	0	0	0	0	0	0.51	0.06	49.78	0.62	46.74	0.197928	2.35313
GS115_001174	TCCGGGTCGGCCATTATTAC	CP014715.1:2022306	+	55	0	0	0	0	0	1	0.41	0.07	42.91	0.6	6.86	0.691028	2.26873
GS115_001174	GATTGGTCTGAGATTGAGAT	CP014715.1:2022375	+	40	0	0	0	0	0	0	0.43	0.37	34.28	0.59	26.59	0.205791	2.20449
GS115_001174	AAGAGGAACTCAATGATTGC	CP014715.1:2022194	-	40	0	1	0	0	0	0	0.57	0.08	38.89	0.56	13.01	0.400114	2.12911
GS115_001174	CTGCTGCTTTATTGTTGACA	CP014715.1:2022457	-	40	0	0	0	0	0	0	0.47	0.01	39.21	0.57	10.51	0.544518	2.09172
GS115_001174	TATAGATATAGAGTTTTCTT	CP014715.1:2022352	-	20	0	1	0	0	0	0	0.46	0.12	43.47	0.58	18.02	0.289525	2.06442
GS115_001174	AGAATTGAGTTTACTTTTGT	CP014715.1:2022329	+	25	0	0	0	0	0	1	0.37	0.05	34.11	0.55	10.43	0.601148	2.01655
GS115_001174	CTCCGGGTCGGCCATTATTA	CP014715.1:2022305	+	55	0	0	0	0	0	0	0.42	0.15	18.91	0.59	1.75	0.610309	1.97691
GS115_001174	ACTCAATTCTCCCGTAATAA	CP014715.1:2022316	-	35	0	0	0	0	0	0	0.44	0.21	32.85	0.52	9.18	0.0958599	1.68616
GS115_001175	AATTGTACGAATGCCACCAG	CP014715.1:2023325	-	45	0	0	0	0	0	0	0.72	0.54	72.64	0.71	94.92	0.0911674	3.73677
GS115_001175	TATGTAGATGAACAGAATGA	CP014715.1:2023212	-	30	0	0	0	0	0	0	0.59	0.33	62.09	0.6	92.06	0.532221	3.59372
GS115_001175	TGAAAAATGGACTGTATACG	CP014715.1:2023156	-	35	0	0	0	0	0	0	0.49	0.49	71.22	0.58	59.26	0.712291	3.57709
GS115_001175	TCAATACTCTCACATTACTT	CP014715.1:2023122	+	30	0	0	0	0	0	0	0.5	0.5	49.45	0.59	48	0.69174	3.25624
GS115_001175	GGTGACCTGGCTCGCATACA	CP014715.1:2023191	-	60	1	0	0	0	0	0	0.43	0.11	50.73	0.63	69.4	0.737245	3.10855
GS115_001175	ATATGGGTCAAAGGATAGTA	CP014715.1:2023068	+	35	0	0	0	0	0	0	0.59	0.73	48.03	0.65	78.81	-0.157778	3.08062
GS115_001175	GGGACCATTCATCCTAATAT	CP014715.1:2023052	+	40	0	0	0	0	0	0	0.45	0.1	49.07	0.57	59.09	0.702629	2.90423
GS115_001175	GGCCTTATTTCATCCGCTGG	CP014715.1:2023312	+	55	0	0	0	0	0	0	0.58	0.06	53.48	0.62	30.19	0.73896	2.83566
GS115_001175	TGAACAGAATGATGGTGACC	CP014715.1:2023204	-	45	0	1	0	0	0	1	0.5	0.03	62.59	0.53	72.6	0.381661	2.79356
GS115_001175	AAAAAAGAAATTGAAAAACA	CP014715.1:2023282	+	15	0	0	0	0	0	0	0.65	0.12	61.77	0.61	66.32	0.12595	2.78685
GS115_001175	GGGTCAAAGGATAGTACGGC	CP014715.1:2023072	+	55	0	0	0	0	0	0	0.48	0.12	47.97	0.57	47.88	0.606649	2.73515
GS115_001175	TTTGGCATAATTTCAGAAGT	CP014715.1:2023262	-	30	0	0	0	0	0	0	0.63	0.38	51.09	0.62	46.27	0.118197	2.7218
GS115_001175	GCATTCGTACAATTATTATA	CP014715.1:2023334	+	25	0	1	0	0	0	0	0.44	0.3	36.77	0.58	45.11	0.582676	2.72148
GS115_001175	TTCATCCTAATATGGGTCAA	CP014715.1:2023059	+	35	0	1	0	0	0	0	0.41	0.05	56.02	0.61	34.4	0.702326	2.67653
GS115_001175	ACTATCCTTTGACCCATATT	CP014715.1:2023064	-	35	0	0	0	0	0	0	0.34	0.1	35.83	0.61	44.33	0.62795	2.47955
GS115_001175	TGGACAAATACCTTCAATAT	CP014715.1:2023092	+	30	0	0	0	0	0	0	0.54	0.05	42.17	0.63	23.38	0.55321	2.42871
GS115_001175	TTGAAAAATGGACTGTATAC	CP014715.1:2023157	-	30	0	0	0	0	0	0	0.48	0.05	43.37	0.59	4.79	0.738305	2.33991
GS115_001175	TGGTGACCTGGCTCGCATAC	CP014715.1:2023192	-	60	1	0	0	0	0	0	0.45	0.05	39.35	0.61	20.98	0.621217	2.33452
GS115_001175	CTGGACAAATACCTTCAATA	CP014715.1:2023091	+	35	0	2	0	0	0	1	0.44	0.03	37.02	0.56	40.25	0.519703	2.3224
GS115_001175	AATGGCCCTGTATGCGAGCC	CP014715.1:2023186	+	60	0	0	0	0	0	0	0.43	0.05	54.92	0.65	21.99	0.363911	2.26301
GS115_001175	GTCTGTTGCCTTTGTCGCAT	CP014715.1:2023366	+	50	0	0	0	0	0	0	0.34	0.13	36.86	0.59	7.08	0.751514	2.25091
GS115_001175	TCCATTTTTCAAAATTGTAA	CP014715.1:2023168	+	20	0	0	0	0	0	0	0.45	0.05	38.96	0.49	8.97	0.743287	2.21259
GS115_001175	TAAGGCCTTATTTCATCCGC	CP014715.1:2023309	+	45	0	0	0	0	0	0	0.62	0.03	48.54	0.58	24.9	0.213101	2.1775
GS115_001175	TGACTATTTGCCCATATTGA	CP014715.1:2023102	-	35	0	0	0	0	0	0	0.42	0.06	37.68	0.54	7.1	0.68062	2.14842
GS115_001175	ATTGAAAAACACGGCGACTA	CP014715.1:2023291	+	40	0	0	0	0	0	0	0.49	0.02	42.31	0.6	15.4	0.446038	2.13314
GS115_001175	TTGACCCATATTAGGATGAA	CP014715.1:2023056	-	35	1	0	0	0	0	0	0.35	0.11	44.04	0.61	52.77	0.068269	2.10637
GS115_001175	TTTGAAAAATGGACTGTATA	CP014715.1:2023158	-	25	0	0	0	0	0	0	0.37	0.05	31.88	0.59	5	0.672191	2.05099
GS115_001175	TGCCACCAGCGGATGAAATA	CP014715.1:2023314	-	50	0	0	0	0	0	0	0.47	0.05	46.45	0.57	15.86	0.31398	2.02708
GS115_001175	GTCAATACTCTCACATTACT	CP014715.1:2023121	+	35	0	0	0	0	0	0	0.31	0.05	34.06	0.51	11.38	0.699335	2.02373
GS115_001175	GGGGACCATTCATCCTAATA	CP014715.1:2023051	+	45	0	0	0	0	0	0	0.44	0.03	29.84	0.6	4.29	0.606996	2.0183
GS115_001175	GCCATTACAATTTTGAAAAA	CP014715.1:2023169	-	25	0	0	0	0	0	0	0.48	0.2	20.67	0.54	7.75	0.361643	1.86584
GS115_001175	GTGTTTTTCAATTTCTTTTT	CP014715.1:2023280	-	20	0	0	0	0	0	0	0.3	0.03	7.9	0.55	0.02	0.630706	1.58991
GS115_001176	GGAAAAGCTTATCATCCAAA	CP014715.1:2024329	+	35	0	0	0	0	0	0	0.53	0.87	58.74	0.58	73.85	0.77216	4.07806
GS115_001176	GGTATCTGAACAATATTCAA	CP014715.1:2024406	+	30	0	0	0	0	0	0	0.58	0.64	55.65	0.6	85.62	0.692354	3.92505
GS115_001176	AAGACGTTTGAGGTCAAAGG	CP014715.1:2024578	-	45	0	1	0	0	0	0	0.7	0.32	69.72	0.64	78.39	0.727899	3.869
GS115_001176	CTGAACACTCATCTACAATA	CP014715.1:2024488	+	35	0	0	0	0	0	0	0.48	0.25	53.65	0.63	95.5	0.741091	3.59259
GS115_001176	TTCAGATACCGTCTCGTCAG	CP014715.1:2024393	-	50	0	0	0	0	0	0	0.59	0.15	62.3	0.64	73.45	0.608147	3.34565
GS115_001176	AGTCGTCGCCTCTGACGAGA	CP014715.1:2024385	+	60	2	0	0	0	0	0	0.56	0.13	63.44	0.61	66.2	0.719986	3.31639
GS115_001176	AGGTCCAAAAAGGACGACTA	CP014715.1:2024467	-	45	0	0	0	0	0	0	0.5	0.22	58.74	0.63	72.39	0.562299	3.2236
GS115_001176	TTTGAGGTCAAAGGAGGACT	CP014715.1:2024572	-	45	0	0	0	0	0	0	0.6	0.44	54.4	0.64	31.07	0.632525	3.16723
GS115_001176	GATGTCAACATCTATAGGAA	CP014715.1:2024510	+	35	1	0	0	0	0	0	0.53	0.24	52.8	0.57	67.49	0.614123	3.15702
GS115_001176	ATAGGGATGTCAACATCTAT	CP014715.1:2024505	+	35	1	0	0	0	0	0	0.55	0.5	46.99	0.59	20.12	0.735336	3.04644
GS115_001176	TGGAATCGATCAGTTCATCC	CP014715.1:2024530	+	45	0	0	0	0	0	2	0.49	0.1	56.46	0.6	61.25	0.675195	3.0423
GS115_001176	ACTGACCACCATTAAGAAAA	CP014715.1:2024365	-	35	0	0	0	0	0	0	0.58	0.23	42.43	0.57	45.35	0.751872	3.00967
GS115_001176	GCTTACCTTTTTCTTAATGG	CP014715.1:2024360	+	35	0	0	0	0	0	0	0.59	0.27	55.71	0.57	52.67	0.383154	2.89695
GS115_001176	TGGCCAAAAGAAGACGTTTG	CP014715.1:2024588	-	45	0	0	0	0	0	0	0.43	0.13	61.34	0.61	38.9	0.683341	2.85574
GS115_001176	CCTGAACACTCATCTACAAT	CP014715.1:2024487	+	40	0	0	0	0	0	0	0.53	0.12	39.03	0.57	50.5	0.701573	2.81687
GS115_001176	AGGAAAAGCTTATCATCCAA	CP014715.1:2024328	+	35	0	1	0	0	0	1	0.57	0.15	56.79	0.64	23.97	0.597409	2.76501
GS115_001176	ATGAGTGTTCAGGTCCAAAA	CP014715.1:2024477	-	40	0	1	0	0	0	0	0.56	0.1	46.56	0.68	37.49	0.559707	2.74021
GS115_001176	TATCATCCAAAGGGTCTAAA	CP014715.1:2024338	+	35	0	0	0	0	0	0	0.42	0.26	38.38	0.56	27.28	0.610951	2.50755
GS115_001176	TAAAACAAAACTTTTCAACC	CP014715.1:2024548	-	25	0	0	0	0	0	1	0.49	0.06	55.66	0.5	45.56	0.341279	2.40348
GS115_001176	CGTTAGCAAATTCACACTAC	CP014715.1:2024432	+	40	0	0	0	0	0	0	0.45	0.06	43.08	0.56	18.15	0.566284	2.24858
GS115_001176	CGGTATCTGAACAATATTCA	CP014715.1:2024405	+	35	0	0	0	0	0	0	0.43	0.03	48.6	0.53	7.09	0.653412	2.20031
GS115_001176	GGTAAGCCATTTAGACCCTT	CP014715.1:2024344	-	45	0	0	0	0	0	0	0.38	0.3	37.29	0.62	15.01	0.347456	2.17046
GS115_001176	ACGTCTTCTTTTGGCCATAT	CP014715.1:2024594	+	40	0	0	0	0	0	0	0.34	0.06	37.2	0.66	9.22	0.606355	2.13056
GS115_001176	ACTCGACATCTCAGCCTATA	CP014715.1:2024608	-	45	0	0	0	0	0	0	0.28	0.04	39.4	0.61	29.93	0.494107	2.11741
GS115_001176	CTGATTTCTCGGCTCTTTGA	CP014715.1:2024299	+	45	0	0	0	0	0	0	0.37	0.18	21.41	0.59	15.77	0.566953	2.07875
GS115_001176	CGGCTCTTTGATGGTGCTTC	CP014715.1:2024308	+	55	0	0	0	0	0	0	0.3	0.02	29.69	0.62	0.38	0.742704	1.9834
GS115_001176	TGACCTCAAACGTCTTCTTT	CP014715.1:2024585	+	40	0	0	0	0	0	0	0.35	0.04	31.06	0.54	4.11	0.609202	1.8909
GS115_001176	ATGGCTTACCTTTTTCTTAA	CP014715.1:2024357	+	30	0	0	0	0	0	0	0.3	0.04	21.98	0.58	0.64	0.467878	1.61408
GS115_001176	AAGAAGACGTTTGAGGTCAA	CP014715.1:2024581	-	40	0	0	0	0	0	0	0.46	0.04	56.4	0.67	19.5	-0.369605	1.5594
GS115_001176	ATCTCCGTAGTCGTCCTTTT	CP014715.1:2024463	+	45	0	0	0	0	0	0	0.2	0.05	15.28	0.59	1.69	0.531761	1.54146
GS115_001177	GCATAAACCAGAGAATGGTG	CP014715.1:2025093	-	45	1	1	0	0	0	0	0.65	0.56	73.13	0.63	98.53	0.804087	4.36069
GS115_001177	CTTACACAGGAACTACATGA	CP014715.1:2025200	+	40	0	0	0	0	0	0	0.58	0.42	64.2	0.59	99.5	0.562255	3.78925
GS115_001177	AGTACTGGTGCTGTAGTCAT	CP014715.1:2024943	-	45	0	0	0	0	0	0	0.44	0.16	48.62	0.7	68.9	0.818526	3.29373
GS115_001177	CCAGTACTGAAGTTCTACCT	CP014715.1:2024958	+	45	0	0	0	0	0	0	0.58	0.37	61.45	0.63	77.85	0.301932	3.27493
GS115_001177	CAGCATAAACCAGAGAATGG	CP014715.1:2025095	-	45	1	1	0	0	0	0	0.64	0.07	64.95	0.61	76.31	0.537793	3.27039
GS115_001177	GAATAGTCGTCTACCAGCTG	CP014715.1:2025120	-	50	0	0	0	0	0	0	0.6	0.13	58.18	0.6	68.06	0.62544	3.21784
GS115_001177	ACCAAATAGTCACCAATCCC	CP014715.1:2024975	-	45	0	3	0	0	0	0	0.51	0.26	59.08	0.56	58.05	0.658152	3.15945
GS115_001177	ATGGTGGGGTGTCGAATGAG	CP014715.1:2025079	-	55	0	0	0	0	0	0	0.6	0.06	63.35	0.67	82.6	0.350967	3.14047
GS115_001177	GGTTTATGCTGATCCACAGC	CP014715.1:2025107	+	50	1	0	0	0	0	0	0.53	0.41	50.1	0.56	57.35	0.552095	3.1266
GS115_001177	GATCAGCATAAACCAGAGAA	CP014715.1:2025098	-	40	0	0	0	0	0	0	0.61	0.15	56.37	0.6	73.44	0.377678	3.03578
GS115_001177	TGGTGGGGTGTCGAATGAGC	CP014715.1:2025078	-	60	0	0	0	0	0	0	0.64	0.06	57.87	0.66	77.07	0.277898	2.9873
GS115_001177	TGGGATTGGTGACTATTTGG	CP014715.1:2024977	+	45	0	0	0	0	0	0	0.59	0.1	51.35	0.63	43.02	0.722604	2.9863
GS115_001177	GAACGATCAAGAAATGCAGC	CP014715.1:2025037	+	45	0	0	0	0	0	0	0.55	0.19	55.66	0.5	30.85	0.716544	2.82164
GS115_001177	AGCATAAACCAGAGAATGGT	CP014715.1:2025094	-	40	1	0	0	0	0	0	0.4	0.1	52.65	0.58	58.61	0.602313	2.79491
GS115_001177	TGTCTGATCATTACTTACAC	CP014715.1:2025187	+	35	0	0	0	0	0	0	0.51	0.28	58.28	0.58	59.55	0.212292	2.76059
GS115_001177	GGTAGACGACTATTCATATC	CP014715.1:2025128	+	40	0	0	0	0	0	0	0.36	0.24	48.83	0.62	49.27	0.535216	2.73622
GS115_001177	TCCCAGGAAAAAGATAGAAT	CP014715.1:2025241	-	35	0	0	0	0	0	0	0.6	0.12	43.82	0.58	26.24	0.729044	2.72964
GS115_001177	ACCAGTACTGAAGTTCTACC	CP014715.1:2024957	+	45	0	0	0	0	0	0	0.36	0.24	45.13	0.55	57.67	0.548388	2.72639
GS115_001177	TTTCTTGATCGTTCGGTAAG	CP014715.1:2025028	-	40	0	0	0	0	0	0	0.52	0.18	49.55	0.58	12.97	0.775422	2.68062
GS115_001177	TGATATATGCAGGTGATACT	CP014715.1:2025004	+	35	0	0	0	0	0	0	0.39	0.16	45.11	0.56	59.88	0.517635	2.67753
GS115_001177	TGGTGGTTTCTGATATATGC	CP014715.1:2024994	+	40	0	0	0	0	0	0	0.51	0.12	52.53	0.55	50.03	0.392182	2.59778
GS115_001177	ACTGAAGTTCTACCTGGGAT	CP014715.1:2024963	+	45	0	0	0	0	0	0	0.46	0.15	53.92	0.6	59.08	0.0704808	2.41048
GS115_001177	CATTGGTGTTTACTGTTTGC	CP014715.1:2024926	-	40	0	0	0	0	0	0	0.43	0.29	36.22	0.56	22.25	0.499435	2.36413
GS115_001177	GCTGGAAAAATTGGGAAAAA	CP014715.1:2025055	+	35	0	1	0	0	0	0	0.52	0.16	35.32	0.61	10.64	0.566134	2.31573
GS115_001177	CCCGATTCTATCTTTTTCCT	CP014715.1:2025240	+	40	0	0	0	0	0	0	0.38	0.15	40.12	0.58	11.46	0.629203	2.255
GS115_001177	AGAAATGCAGCTGGAAAAAT	CP014715.1:2025046	+	35	0	1	0	0	0	0	0.47	0.06	21.69	0.6	3.38	0.691676	2.07238
GS115_001177	AGCTGCATTTCTTGATCGTT	CP014715.1:2025035	-	40	0	0	0	0	0	0	0.36	0.05	39.49	0.6	2.11	0.630267	2.05627
GS115_001177	GTAATGATCAGACAGTTTTT	CP014715.1:2025178	-	30	0	0	0	0	0	0	0.3	0.26	33.9	0.54	2.67	0.581143	2.04684
GS115_001177	GAAATGCAGCTGGAAAAATT	CP014715.1:2025047	+	35	0	3	0	0	0	0	0.44	0.07	44.2	0.61	14.34	0.272138	1.97754
GS115_001177	TTCGACACCCCACCATTCTC	CP014715.1:2025086	+	55	0	0	0	0	0	0	0.4	0.1	36.81	0.55	14	0.382464	1.94056
GS115_001177	ACCTGGGATTGGTGACTATT	CP014715.1:2024974	+	45	0	0	0	0	0	0	0.27	0.02	25.39	0.61	9.19	0.399521	1.64532
GS115_001177	TTAATTAGCTGTAGTCTTTC	CP014715.1:2025147	-	30	0	0	0	0	0	0	0.22	0.11	22.22	0.56	4.15	0.469854	1.62355
GS115_001177	ACCCGATTCTATCTTTTTCC	CP014715.1:2025239	+	40	0	0	0	0	0	0	0.31	0.04	24.87	0.48	3.79	0.351402	1.468
GS115_001178	CAGTCTATAAAGAGACTGGA	CP014715.1:2028248	+	40	3	0	0	0	0	0	0.45	0.46	58.77	0.59	99.27	0.777809	3.85821
GS115_001178	TCATCACCTTGGTAGAAGAG	CP014715.1:2028448	+	45	0	0	0	0	0	0	0.58	0.53	65.82	0.62	98.58	0.473279	3.84728
GS115_001178	TCACCTTGGTAGAAGAGTGG	CP014715.1:2028451	+	50	0	0	0	0	0	0	0.59	0.19	60.63	0.6	80.82	0.82297	3.61747
GS115_001178	ACGCTTGACAACTTCCTAGG	CP014715.1:2028387	-	50	0	0	0	0	0	0	0.64	0.18	63.72	0.66	48.13	0.72677	3.32527
GS115_001178	CACCTTGGTAGAAGAGTGGT	CP014715.1:2028452	+	50	0	0	0	0	0	0	0.46	0.14	58.45	0.62	86.43	0.556668	3.22547
GS115_001178	TCATTCGCTGCTAGGAACGC	CP014715.1:2028325	-	55	1	0	0	0	0	0	0.59	0.19	59.88	0.59	79.54	0.45435	3.21855
GS115_001178	ATAATGTTTCGATAAACTCT	CP014715.1:2028355	+	25	0	0	0	0	0	0	0.52	0.1	48.14	0.54	67.27	0.594145	2.90824
GS115_001178	GTTTATCGAAACATTATCCA	CP014715.1:2028349	-	30	0	1	0	0	0	0	0.57	0.34	58.89	0.54	66.83	0.164891	2.87209
GS115_001178	CGCTTGACAACTTCCTAGGA	CP014715.1:2028386	-	50	0	0	0	0	0	0	0.64	0.37	41.26	0.61	40.95	0.378258	2.82036
GS115_001178	ATCAAAGATGTTCATCACCT	CP014715.1:2028437	+	35	1	0	0	0	0	1	0.42	0.16	53.2	0.58	46.35	0.648096	2.8036
GS115_001178	CTGGGATTGTCAGCCCTCCT	CP014715.1:2028373	+	60	0	0	0	0	0	0	0.43	0.11	54.22	0.64	32.86	0.738497	2.7893
GS115_001178	CACTCAGTCTATAAAGAGAC	CP014715.1:2028244	+	40	1	0	0	0	0	0	0.48	0.15	44.48	0.58	54.67	0.565336	2.76684
GS115_001178	TCCTAGCAGCGAATGATCCT	CP014715.1:2028332	+	50	0	0	0	0	0	0	0.45	0.18	46.6	0.57	49.21	0.596098	2.7542
GS115_001178	TAGACTGAGTGATGAATGTT	CP014715.1:2028232	-	35	0	0	0	0	0	0	0.36	0.02	43.48	0.61	56.92	0.668608	2.66261
GS115_001178	CTTACGCTTGACAACTTCCT	CP014715.1:2028390	-	45	0	0	0	0	0	0	0.45	0.18	43.11	0.59	36.43	0.635785	2.65118
GS115_001178	AACATCTTTGATTTGGATGA	CP014715.1:2028426	-	30	0	1	0	0	0	0	0.55	0.04	48.59	0.57	23.38	0.70001	2.57971
GS115_001178	GAAGTTGTCAAGCGTAAGTA	CP014715.1:2028395	+	40	0	0	0	0	0	0	0.46	0.07	44.28	0.59	42.55	0.532484	2.52078
GS115_001178	AGGAACGCAGGTTAATGATC	CP014715.1:2028313	-	45	0	0	0	0	0	0	0.46	0.04	44.62	0.57	32.78	0.622032	2.46603
GS115_001178	GATAATGTTTCGATAAACTC	CP014715.1:2028354	+	30	0	0	0	0	0	0	0.51	0.08	42.18	0.54	26.68	0.6243	2.4429
GS115_001178	AATGTTCTGATATAAGGCTT	CP014715.1:2028279	+	30	0	0	0	0	0	0	0.5	0.13	36.64	0.6	11.37	0.655912	2.36601
GS115_001178	TCCAAGGATCATTCGCTGCT	CP014715.1:2028333	-	50	0	0	0	0	0	0	0.39	0.1	54.02	0.57	42.34	0.317288	2.34089
GS115_001178	CTCTGAAGATTCAGCAGACA	CP014715.1:2028197	+	45	2	0	0	0	0	0	0.47	0.12	55.3	0.59	42.15	0.143296	2.2978
GS115_001178	ATGTTCTGATATAAGGCTTT	CP014715.1:2028280	+	30	0	0	0	0	0	0	0.33	0.03	42.48	0.6	10.53	0.729558	2.21966
GS115_001178	GGTGATGAACATCTTTGATT	CP014715.1:2028433	-	35	1	0	0	0	0	0	0.44	0.05	30.84	0.57	18.95	0.617504	2.1754
GS115_001178	CTTTCGAATGTTCTGATATA	CP014715.1:2028273	+	30	0	0	0	0	0	0	0.39	0.02	37.56	0.6	7.83	0.646686	2.11059
GS115_001178	GGTTAATGATCTGGAGTATC	CP014715.1:2028304	-	40	0	0	0	0	0	0	0.28	0.03	37.76	0.59	7.47	0.386093	1.73839
GS115_001178	AGCAGACACGGCTTTAACTT	CP014715.1:2028209	+	45	0	1	0	0	0	0	0.47	0.09	38.46	0.59	9.61	-0.0144597	1.61624
GS115_001179	ATTGCTGGAGGAGGTCTCAG	CP014715.1:2028931	+	55	0	0	0	0	0	0	0.58	0.7	70.72	0.68	97.59	0.709673	4.35277
GS115_001179	GAAAGAGGCTCCTGAAACCG	CP014715.1:2028886	+	55	0	0	0	0	0	0	0.74	0.62	58.54	0.65	93.97	0.636407	4.17151
GS115_001179	ACTGATTCAACGTTTGAAAG	CP014715.1:2028871	+	35	0	0	0	0	0	0	0.69	0.45	59.96	0.58	58.93	0.581681	3.49058
GS115_001179	AAAGAAATCCTGAAAGGCAA	CP014715.1:2028821	+	35	0	0	0	0	0	0	0.63	0.63	59.94	0.6	29.51	0.734949	3.48945
GS115_001179	CGATGATGAAGAATTGCTGG	CP014715.1:2028919	+	45	0	0	0	0	0	0	0.66	0.29	61.23	0.61	73.75	0.473783	3.38358
GS115_001179	TTCCGAGACCGGAAAACAAG	CP014715.1:2029057	+	50	2	0	0	0	0	1	0.64	0.3	64.49	0.58	41.91	0.703531	3.28753
GS115_001179	CAGCAATTCTTCATCATCGA	CP014715.1:2028915	-	40	1	0	0	0	0	0	0.53	0.27	58.72	0.6	58.87	0.690411	3.26631
GS115_001179	AAAAGTTGACGCTACCACTA	CP014715.1:2029033	+	40	0	0	0	0	0	0	0.53	0.29	57.75	0.66	52.01	0.621446	3.19905
GS115_001179	TCCGGTCTCGGAAGCCGTAG	CP014715.1:2029047	-	65	0	1	0	0	0	0	0.52	0.34	56.6	0.68	56.61	0.380417	3.05252
GS115_001179	CAATTAAAAGAAATCCTGAA	CP014715.1:2028815	+	25	0	0	0	0	0	0	0.51	0.11	61.01	0.6	44.12	0.634276	2.90558
GS115_001179	GATGAAAATAAGCAAGAAAA	CP014715.1:2028953	+	25	0	1	0	0	0	0	0.55	0.21	43.06	0.6	48.32	0.496583	2.77038
GS115_001179	TGATGAAGAATTGCTGGAGG	CP014715.1:2028922	+	45	0	0	0	0	0	0	0.68	0.23	57.15	0.63	68.73	-0.105696	2.6931
GS115_001179	ATTTAACTCCTGCTGTTGAA	CP014715.1:2028844	-	35	0	0	0	0	0	0	0.41	0.37	46.26	0.56	17.25	0.670935	2.64603
GS115_001179	TAGTTCCAAACAACACGAAA	CP014715.1:2028769	+	35	0	0	0	0	0	0	0.6	0.07	47.15	0.58	24.57	0.677987	2.64519
GS115_001179	GAGGCTCCTGAAACCGAGGC	CP014715.1:2028890	+	65	0	0	0	0	0	0	0.58	0.14	61.43	0.65	38.81	0.256696	2.6291
GS115_001179	ACCACTACGGCTTCCGAGAC	CP014715.1:2029046	+	60	0	0	0	0	0	0	0.44	0.04	46.33	0.62	40.16	0.624025	2.58893
GS115_001179	ATCATCGATGGCACCTGCCT	CP014715.1:2028903	-	55	1	1	0	0	0	0	0.52	0.13	42.67	0.61	8.82	0.795452	2.57035
GS115_001179	CGGAAAACAAGTGGAAAAAA	CP014715.1:2029066	+	35	0	0	0	0	0	0	0.57	0.22	34.84	0.64	14.75	0.618118	2.54402
GS115_001179	GGCAAGGGCCTTTCAACAGC	CP014715.1:2028836	+	60	1	0	0	0	0	0	0.56	0.12	45.75	0.6	16.34	0.570291	2.47119
GS115_001179	CATCGATGATGAAGAATTGC	CP014715.1:2028916	+	40	1	0	0	0	0	1	0.42	0.08	48.61	0.53	26.07	0.617544	2.39434
GS115_001179	GCGTCAACTTTTTCAGGTTC	CP014715.1:2029022	-	45	0	1	0	0	0	0	0.41	0.04	29.81	0.61	0.11	0.65919	2.01839
GS115_001179	CTTTAGCAGTTTCGACAATC	CP014715.1:2028997	-	40	0	0	0	0	0	0	0.32	0.03	36.51	0.57	4.99	0.677782	2.01278
GS115_001179	AAAAGAAATCCTGAAAGGCA	CP014715.1:2028820	+	35	0	0	0	0	0	0	0.6	0.03	57.27	0.58	23.99	-0.041039	1.98156
GS115_001179	ATAGTCCATTTCGTGTTGTT	CP014715.1:2028774	-	35	0	0	0	0	0	0	0.24	0.13	32.83	0.62	8.13	0.54532	1.94492
GS115_001179	TTCCACTTGTTTTCCGGTCT	CP014715.1:2029059	-	45	0	0	0	0	0	0	0.36	0.05	32.55	0.61	0.38	0.568143	1.91744
GS115_001179	AATTGCTGGAGGAGGTCTCA	CP014715.1:2028930	+	50	0	0	0	0	0	0	0.44	0.03	56.87	0.59	28.83	-0.00889745	1.9081
GS115_001179	GTGGTAGCGTCAACTTTTTC	CP014715.1:2029028	-	45	0	0	0	0	0	0	0.34	0.03	21.51	0.59	1.07	0.657142	1.84294
GS115_001179	CGTTTTTTCCACTTGTTTTC	CP014715.1:2029065	-	35	0	1	0	0	0	0	0.29	0.15	12.43	0.54	0.02	0.615035	1.71954
GS115_001179	TTGAAAGGCCCTTGCCTTTC	CP014715.1:2028829	-	50	3	0	0	0	0	0	0.24	0.01	2.64	0.62	0.01	0.73902	1.63552
GS115_001179	GAATTGCTGGAGGAGGTCTC	CP014715.1:2028929	+	55	0	1	0	0	0	0	0.37	0.02	46.79	0.62	18.93	-0.423338	1.24386
GS115_001179	ATGGCACCTGCCTCGGTTTC	CP014715.1:2028896	-	60	1	0	0	0	0	0	0.3	0.01	14.8	0.66	0.82	-0.0244811	1.10172
GS115_001180	AATCGAATTTCAGTACCCAG	CP014715.1:2030905	-	40	0	0	0	0	0	0	0.74	0.74	75.7	0.62	94.36	0.602586	4.40319
GS115_001180	TATAGTCGTATATTGCCCTA	CP014715.1:2031218	-	35	1	0	0	0	0	0	0.53	0.75	65.21	0.66	88.47	0.735843	4.21264
GS115_001180	TGTAGGAAGCGGCATCCGTA	CP014715.1:2031203	+	55	0	0	0	0	0	0	0.48	0.74	59.26	0.64	87.03	0.667161	3.99006
GS115_001180	GAATTCGCCGGATGTCACCC	CP014715.1:2031154	-	60	0	0	0	0	0	0	0.52	0.22	63.38	0.58	85.29	0.747626	3.55433
GS115_001180	TAACACCACGAGTAATAAAG	CP014715.1:2031088	-	35	1	0	0	0	0	0	0.58	0.26	49.55	0.58	78.46	0.822464	3.52256
GS115_001180	TCGCCGGATGTCACCCAGGA	CP014715.1:2031150	-	65	0	0	0	0	0	0	0.53	0.31	67.3	0.71	60.99	0.67128	3.50418
GS115_001180	AACACCACGAGTAATAAAGT	CP014715.1:2031087	-	35	1	0	0	0	0	0	0.54	0.16	63.23	0.57	83.73	0.674593	3.41419
GS115_001180	TTCCGGTAGCTTGTAGGAAG	CP014715.1:2031192	+	50	1	0	0	0	0	0	0.68	0.3	49.3	0.67	56.73	0.563013	3.27331
GS115_001180	GAAGGCTAGTGAACAGGATG	CP014715.1:2030956	-	50	0	0	0	0	0	1	0.6	0.11	50.16	0.63	61.83	0.72584	3.18574
GS115_001180	TTGTAGGAAGCGGCATCCGT	CP014715.1:2031202	+	55	0	0	0	0	0	0	0.66	0.06	56.37	0.63	68.18	0.558438	3.15394
GS115_001180	GTGCTGTTCCGGTAGCTTGT	CP014715.1:2031186	+	55	0	0	0	0	0	0	0.39	0.42	46.84	0.59	51.54	0.762309	3.14611
GS115_001180	ATGGCGATTCAACTAGTTCG	CP014715.1:2031119	-	45	0	0	0	0	0	0	0.57	0.1	53.7	0.6	51.49	0.778708	3.10061
GS115_001180	CTACCGTCCTGGGTGACATC	CP014715.1:2031147	+	60	0	0	0	0	0	0	0.5	0.37	50.76	0.6	50.67	0.54887	3.03317
GS115_001180	GATGAAGTTAAGCGAAAAGA	CP014715.1:2030974	-	35	0	0	0	0	0	0	0.71	0.09	53.08	0.6	72.12	0.302619	2.95462
GS115_001180	ACCCAGGACGGTAGTAAAGA	CP014715.1:2031138	-	50	0	0	0	0	0	0	0.54	0.06	51.1	0.57	52	0.616307	2.81731
GS115_001180	GAAATTCGATTAGTAATAAA	CP014715.1:2030917	+	20	0	0	0	0	0	0	0.5	0.34	28.93	0.57	35.73	0.751555	2.80816
GS115_001180	CACTCCCACTTTATTACTCG	CP014715.1:2031083	+	45	0	0	0	0	0	0	0.46	0.13	53.83	0.58	54.85	0.543889	2.80069
GS115_001180	CGAAAAGAAGGCTAGTGAAC	CP014715.1:2030962	-	45	0	0	0	0	0	0	0.53	0.1	49.62	0.58	26.93	0.773868	2.74937
GS115_001180	GCCATCTTTACTACCGTCCT	CP014715.1:2031137	+	50	0	0	0	0	0	0	0.4	0.08	56.65	0.58	41.9	0.602636	2.64814
GS115_001180	AAATTCGATTAGTAATAAAC	CP014715.1:2030918	+	20	0	0	0	0	0	0	0.59	0.08	47.76	0.59	39.7	0.462316	2.59692
GS115_001180	TCGGGACAAATGTGCTGTTC	CP014715.1:2031175	+	50	0	0	0	0	0	0	0.37	0.01	45.87	0.66	25.16	0.749152	2.49945
GS115_001180	TGCCGCTTCCTACAAGCTAC	CP014715.1:2031194	-	55	1	0	0	0	0	0	0.44	0.3	57.13	0.57	28.57	0.150103	2.3171
GS115_001180	CACATTTGTCCCGAATTCGC	CP014715.1:2031166	-	50	0	0	0	0	0	0	0.47	0.33	54.06	0.6	33.63	0.0286924	2.30559
GS115_001180	TAGTAATAAACGGGCGCACT	CP014715.1:2030927	+	45	0	0	0	0	0	0	0.35	0.02	50.22	0.62	18.57	0.433556	2.11146
GS115_001180	GGGTGACATCCGGCGAATTC	CP014715.1:2031157	+	60	0	0	0	0	0	0	0.41	0.04	33.64	0.62	35.03	0.274874	2.03157
GS115_001180	ATTTCAGCGATGAAACTCTT	CP014715.1:2031035	-	35	0	0	0	0	0	0	0.37	0.19	32.22	0.56	11	0.413936	1.96614
GS115_001180	CGCCATCTTTACTACCGTCC	CP014715.1:2031136	+	55	0	0	0	0	0	0	0.41	0.01	34.97	0.6	6.82	0.507753	1.94565
GS115_001180	TGGGTGACATCCGGCGAATT	CP014715.1:2031156	+	55	0	0	0	0	0	0	0.37	0.02	32.75	0.66	2.78	0.459147	1.86445
GS115_001181	ACACGATTTACGTTTCCGGA	CP014715.1:2032146	+	45	0	0	0	0	0	0	0.59	0.71	58.62	0.57	86.49	0.694375	4.01547
GS115_001181	GGCTGGAACAGAAGACAAAG	CP014715.1:2032002	-	50	0	0	0	0	0	0	0.62	0.46	66.77	0.56	84.02	0.609773	3.75767
GS115_001181	AGCTCCGAAGGTGAAAGAAG	CP014715.1:2032083	-	50	0	0	0	0	0	0	0.69	0.31	63.37	0.62	84.42	0.602854	3.70075
GS115_001181	CAAGCGTATTTACAACGCTG	CP014715.1:2031961	+	45	2	0	0	0	0	0	0.63	0.15	66.9	0.59	86.36	0.787038	3.68964
GS115_001181	ACTTAGCCATCTGAGTGATG	CP014715.1:2032117	-	45	1	0	0	0	0	0	0.54	0.1	64.91	0.59	76.21	0.793138	3.43434
GS115_001181	GATAGGATCCAAAGCTCCGA	CP014715.1:2032095	-	50	0	0	0	0	0	0	0.64	0.3	62.35	0.6	68.11	0.546779	3.39138
GS115_001181	CGCTTGGTCTTGGCCCAACG	CP014715.1:2031944	-	65	1	1	0	0	0	0	0.57	0.43	62.75	0.64	49.55	0.615917	3.37892
GS115_001181	CACTAAGATTGACTTAGACA	CP014715.1:2031868	+	35	0	0	0	0	0	0	0.6	0.13	60.61	0.55	82.57	0.59928	3.31108
GS115_001181	TCAAGGAGATTGAGGAATGG	CP014715.1:2031915	+	45	0	2	0	0	0	0	0.56	0.24	62.4	0.6	75.04	0.420075	3.19448
GS115_001181	AGACTTCCAAAACCAAATCA	CP014715.1:2031898	+	35	0	1	0	0	0	0	0.59	0.1	57.06	0.55	57.7	0.652436	3.04004
GS115_001181	GCCATCTGAGTGATGTGGAT	CP014715.1:2032112	-	50	0	0	0	0	0	0	0.41	0.31	53.31	0.62	56.15	0.552138	2.98674
GS115_001181	TCCTATCCACATCACTCAGA	CP014715.1:2032111	+	45	0	0	0	0	0	0	0.56	0.15	52.82	0.57	72.22	0.366555	2.89695
GS115_001181	AAATCAAGGAGATTGAGGAA	CP014715.1:2031912	+	35	0	0	0	0	0	0	0.56	0.05	62.97	0.6	42.68	0.606319	2.87282
GS115_001181	TCAAGTATATCAAGAATGTC	CP014715.1:2031839	+	30	0	0	0	0	0	0	0.36	0.07	49.65	0.61	67.55	0.635648	2.84765
GS115_001181	ATGGTGGTCTCAGCCACGTT	CP014715.1:2031931	+	55	1	0	0	0	0	0	0.54	0.11	47.91	0.68	56.53	0.417057	2.79146
GS115_001181	GAAGCTTTTCAAGCTGTTAG	CP014715.1:2032042	+	40	2	0	0	0	0	0	0.5	0.12	57.33	0.58	42.35	0.523091	2.71989
GS115_001181	TCTAAGTCAATCTTAGTGTA	CP014715.1:2031863	-	30	0	0	0	0	0	0	0.39	0.1	54.65	0.6	81.61	0.245723	2.69832
GS115_001181	AATGGTGGTCTCAGCCACGT	CP014715.1:2031930	+	55	1	0	0	0	0	0	0.49	0.14	54.39	0.63	53.58	0.354896	2.6946
GS115_001181	AAACCAAATCAAGGAGATTG	CP014715.1:2031907	+	35	0	0	0	0	0	0	0.5	0.04	58.78	0.57	16.64	0.688417	2.55262
GS115_001181	TGCGCTTGCTGGTTACTGGC	CP014715.1:2032019	-	60	0	0	0	0	0	0	0.45	0.15	41.95	0.57	37.92	0.458451	2.42715
GS115_001181	GAGACCGCTTCTTTCACCTT	CP014715.1:2032079	+	50	0	1	0	0	0	0	0.47	0.2	48.08	0.62	26.46	0.253453	2.28885
GS115_001181	GAAAGAAGCGGTCTCGTTCT	CP014715.1:2032071	-	50	0	0	0	0	0	0	0.37	0.01	45.68	0.62	9.22	0.608802	2.1578
GS115_001181	CTCAGCGTTGTAAATACGCT	CP014715.1:2031960	-	45	2	0	0	0	0	0	0.4	0.06	51.97	0.58	12.41	0.447943	2.13174
GS115_001181	AGAAGCTTTTCAAGCTGTTA	CP014715.1:2032041	+	35	2	1	0	0	0	0	0.39	0.05	39.32	0.59	7.67	0.553442	2.05334
GS115_001181	CACTCAGATGGCTAAGTATT	CP014715.1:2032123	+	40	0	0	0	0	0	0	0.3	0.02	25.75	0.61	2.1	0.792664	2.00116
GS115_001181	TGAAAAGCTTCTGCGCTTGC	CP014715.1:2032030	-	50	1	0	0	0	0	0	0.39	0.1	34.37	0.54	24.32	0.261101	1.878
GS115_001181	TTGGACACGATTTACGTTTC	CP014715.1:2032142	+	40	0	0	0	0	0	0	0.3	0.03	25.82	0.66	2.62	0.592069	1.86647
GS115_001181	TTCTTTCACCTTCGGAGCTT	CP014715.1:2032087	+	45	0	0	0	0	0	0	0.33	0.04	25.84	0.58	0.61	0.46734	1.68184
GS115_001181	CTTCTGCGCTTGCTGGTTAC	CP014715.1:2032023	-	55	0	0	0	0	0	0	0.36	0.06	23.63	0.59	3.8	0.270163	1.55446
GS115_001181	GTTGTAAATACGCTTGGTCT	CP014715.1:2031954	-	40	0	0	0	0	0	0	0.51	0.04	45.06	0.57	16.48	-0.213286	1.52211
GS115_001181	ATTCCTCAATCTCCTTGATT	CP014715.1:2031910	-	35	0	0	0	0	0	0	0.34	0.03	28.34	0.55	4.49	0.267964	1.51626
GS115_001181	CAATCTCCTTGATTTGGTTT	CP014715.1:2031904	-	35	0	0	0	0	0	0	0.34	0.08	21.93	0.6	0.71	0.223836	1.47024
GS115_001181	CAGAAGCTTTTCAAGCTGTT	CP014715.1:2032040	+	40	2	0	0	0	0	0	0.29	0.04	35.73	0.6	12.25	-0.177581	1.23222
GS115_001182	GACCCAGGACCATATCCCCA	CP014715.1:2034440	-	60	1	0	0	0	0	0	0.51	0.47	65.57	0.58	95.86	0.708691	3.88299
GS115_001182	CTGACTCGCCAAGAACCATG	CP014715.1:2034425	+	55	0	0	0	0	0	0	0.57	0.57	73.94	0.62	97.21	0.353868	3.82537
GS115_001182	ACGGAAGTATGGATCTCCAA	CP014715.1:2034277	+	45	1	0	0	0	0	0	0.63	0.24	67.08	0.66	76.83	0.730142	3.69924
GS115_001182	GGAGAAATAGTTCCGACGGA	CP014715.1:2034298	+	50	1	0	0	0	0	0	0.54	0.65	60.42	0.62	79.28	0.46283	3.66983
GS115_001182	CAAAGGAGAAATAGTTCCGA	CP014715.1:2034294	+	40	0	0	0	0	0	0	0.65	0.33	64.21	0.63	83.6	0.540815	3.62891
GS115_001182	CTCTGGAGATTCAAACATGG	CP014715.1:2034210	+	45	0	0	0	0	0	0	0.61	0.36	71.22	0.61	84.26	0.412658	3.54746
GS115_001182	ACTCTGGAGATTCAAACATG	CP014715.1:2034209	+	40	0	1	0	0	0	0	0.6	0.19	63.37	0.63	88.94	0.597297	3.5404
GS115_001182	GACTCTGGAGATTCAAACAT	CP014715.1:2034208	+	40	0	0	0	0	0	0	0.59	0.47	56.01	0.61	81.94	0.481166	3.53067
GS115_001182	TCAGTCCGTGACGTCGACCC	CP014715.1:2034455	-	65	0	0	0	0	0	0	0.57	0.32	55.66	0.65	96.57	0.434907	3.49721
GS115_001182	TTACAGTTTTGACCAAGCAA	CP014715.1:2034491	-	35	0	0	0	0	0	2	0.63	0.43	54.92	0.56	51.9	0.561734	3.24993
GS115_001182	ATGGTCCTGGGTCGACGTCA	CP014715.1:2034450	+	60	0	0	0	0	0	0	0.51	0.04	56.81	0.67	62.78	0.743707	3.15961
GS115_001182	TGTTGGAAATGATGCCAACA	CP014715.1:2034389	-	40	0	0	0	0	0	0	0.56	0.06	61.54	0.59	65.62	0.605268	3.08687
GS115_001182	ACTGACTCGCCAAGAACCAT	CP014715.1:2034424	+	50	0	0	0	0	0	0	0.56	0.37	56.93	0.62	86.51	0.0793557	3.06376
GS115_001182	CGACAATACAGAATCCAAAA	CP014715.1:2034258	+	35	0	1	0	0	0	0	0.53	0.54	53.03	0.61	42.31	0.337972	2.97137
GS115_001182	AGACTCTGGAGATTCAAACA	CP014715.1:2034207	+	40	0	0	0	0	0	0	0.55	0.04	53.66	0.58	60.13	0.556862	2.86476
GS115_001182	TTGACGATTTGAGCGTTTAG	CP014715.1:2034334	+	40	0	0	0	0	0	0	0.56	0.24	49.17	0.63	28.3	0.611954	2.81665
GS115_001182	AACCATGGGGATATGGTCCT	CP014715.1:2034438	+	50	2	0	0	0	0	0	0.44	0.04	57.68	0.64	41.15	0.697435	2.80573
GS115_001182	TGCTATCAAGCAGGAATATG	CP014715.1:2034362	-	40	0	0	0	0	0	0	0.48	0.05	51.58	0.57	37.66	0.745528	2.73793
GS115_001182	CGATGTCAAAGTCCATTGCT	CP014715.1:2034479	+	45	0	0	0	0	0	0	0.43	0.06	59.51	0.6	25.73	0.785365	2.72776
GS115_001182	CAAGGCTCCTGCTATCAAGC	CP014715.1:2034371	-	55	3	0	0	0	0	0	0.55	0.16	57.06	0.57	31.58	0.48516	2.65156
GS115_001182	CACTGACTCGCCAAGAACCA	CP014715.1:2034423	+	55	0	0	0	0	0	0	0.51	0.2	54.04	0.54	45.17	0.308254	2.55035
GS115_001182	GATTTGAGCGTTTAGCGGCA	CP014715.1:2034339	+	50	0	0	0	0	0	0	0.55	0.2	56.16	0.58	23.53	0.419764	2.54666
GS115_001182	CAGAATCCAAAACGGAAGTA	CP014715.1:2034266	+	40	0	0	0	0	0	0	0.41	0.12	42.85	0.6	15.67	0.735272	2.45047
GS115_001182	CCGACGGATGGTGTCAGCTC	CP014715.1:2034310	+	65	0	0	0	0	0	0	0.57	0.01	47.98	0.67	9.45	0.584173	2.40847
GS115_001182	TCATATTCCTGCTTGATAGC	CP014715.1:2034364	+	40	0	1	0	0	0	0	0.48	0.24	47.18	0.55	24.69	0.342249	2.33095
GS115_001182	CTTGATAGCAGGAGCCTTGT	CP014715.1:2034375	+	50	0	0	0	0	0	0	0.39	0.1	35.27	0.62	21.93	0.558083	2.24008
GS115_001182	CGTCGGAACTATTTCTCCTT	CP014715.1:2034293	-	45	0	0	0	0	0	0	0.43	0.06	29.05	0.57	3.44	0.728007	2.11291
GS115_001182	TCAGTGCTTCGTTCTTTTGT	CP014715.1:2034406	-	40	0	0	0	0	0	0	0.36	0.05	33.81	0.54	13.05	0.668185	2.08678
GS115_001182	GAACCATGGGGATATGGTCC	CP014715.1:2034437	+	55	2	0	0	0	0	0	0.43	0	42.51	0.57	4.43	0.569509	2.03891
GS115_001182	GGAGATCCATACTTCCGTTT	CP014715.1:2034272	-	45	0	0	0	0	0	0	0.38	0.14	29.85	0.63	1.59	0.531103	1.9955
GS115_001182	GACCATATCCCCATGGTTCT	CP014715.1:2034433	-	50	0	0	0	0	0	0	0.33	0.02	41.66	0.54	2.17	0.664912	1.99321
GS115_001182	CGCCAAGAACCATGGGGATA	CP014715.1:2034431	+	55	0	0	0	0	0	0	0.36	0.01	39.42	0.56	3.76	0.596364	1.95816
GS115_001183	ATTTTGAATTCACATCCTGG	CP014715.1:2035834	-	35	0	0	0	0	0	0	0.65	0.8	71.59	0.59	74.23	0.51839	4.01659
GS115_001183	TTTCCCACGCAAAATGAGAG	CP014715.1:2035751	+	45	0	0	0	0	0	0	0.62	0.61	61.85	0.56	74.26	0.736554	3.88765
GS115_001183	TGAACTACAAAAAGAAGAGA	CP014715.1:2035668	-	30	0	1	0	0	0	0	0.71	0.49	56.61	0.57	97.35	0.534321	3.84392
GS115_001183	TTTTGCGTGGGAAATGATGG	CP014715.1:2035742	-	45	0	1	0	0	0	0	0.64	0.44	63.65	0.6	64.98	0.7561	3.7224
GS115_001183	GGAAGGTTGCCGGTAAACTA	CP014715.1:2035985	-	50	0	0	0	0	0	0	0.57	0.48	51.78	0.59	80.72	0.733193	3.69819
GS115_001183	AAGCCACTCTCATTTTGCGT	CP014715.1:2035754	-	45	1	0	0	0	0	0	0.6	0.6	58.13	0.61	56.72	0.625737	3.58424
GS115_001183	AGGATGTGAATTCAAAATCG	CP014715.1:2035839	+	35	0	0	0	0	0	0	0.63	0.22	70.53	0.62	91.72	0.488225	3.58072
GS115_001183	AAAAGGACTTCGGATCCGCC	CP014715.1:2035819	+	55	0	0	0	0	0	0	0.48	0.6	62.04	0.62	53.67	0.640838	3.49794
GS115_001183	AAGTCGCACATACAAATTGA	CP014715.1:2035928	-	35	0	0	0	0	0	0	0.53	0.18	49.55	0.59	83.36	0.77384	3.40294
GS115_001183	ACATGAGCGCAGACGATATG	CP014715.1:2035893	-	50	0	0	0	0	0	0	0.47	0.35	52.49	0.61	90.42	0.534281	3.39338
GS115_001183	CGTTGGTGACCTGGCACCCG	CP014715.1:2035712	-	70	1	0	0	0	0	0	0.62	0.26	59.71	0.63	87.45	0.381632	3.36323
GS115_001183	TACATCCTCAAACGCCAAAG	CP014715.1:2035776	+	45	0	0	0	0	0	0	0.57	0.29	62.02	0.63	61.31	0.537517	3.26082
GS115_001183	ATGATGGAGGATCTTTACGT	CP014715.1:2035729	-	40	0	0	0	0	0	0	0.59	0.23	63.89	0.62	82.76	0.286277	3.19278
GS115_001183	AGCGCAATCGAAAAGGACTT	CP014715.1:2035809	+	45	0	0	0	0	0	0	0.45	0.5	63.18	0.6	17.07	0.66582	3.01832
GS115_001183	TAAGCCACTCTCATTTTGCG	CP014715.1:2035755	-	45	1	0	0	0	0	0	0.46	0.36	58.05	0.53	34.41	0.660708	2.93531
GS115_001183	GTGGATGATTGTGCACAATA	CP014715.1:2035874	-	40	0	0	0	0	0	0	0.52	0.04	48.57	0.67	44.16	0.721709	2.87901
GS115_001183	GAAGTCCTTTTCGATTGCGC	CP014715.1:2035807	-	50	0	0	0	0	0	0	0.6	0.11	51.43	0.55	42.26	0.626357	2.82326
GS115_001183	CTACGCCAGCGCAATCGAAA	CP014715.1:2035802	+	55	0	0	0	0	0	0	0.52	0.38	52.68	0.55	39.46	0.384111	2.75551
GS115_001183	TCTAGTCTTTGAATGTCCTC	CP014715.1:2035696	+	40	0	0	0	0	0	0	0.51	0.17	45.77	0.64	51.18	0.362375	2.65188
GS115_001183	GGATCTTTACGTTGGTGACC	CP014715.1:2035721	-	50	0	0	0	0	0	0	0.44	0.06	53.95	0.5	44.65	0.661216	2.64722
GS115_001183	CGCTGGCGTAGACGCCACTT	CP014715.1:2035790	-	65	3	0	0	0	0	0	0.42	0.05	53.87	0.64	38.65	0.425793	2.46099
GS115_001183	CAGGATGTGAATTCAAAATC	CP014715.1:2035838	+	35	0	0	0	0	0	0	0.56	0.02	44.23	0.63	17.95	0.603971	2.43577
GS115_001183	CCAGGATGTGAATTCAAAAT	CP014715.1:2035837	+	35	0	1	0	0	0	0	0.55	0.54	41.34	0.63	16.86	0.131507	2.43351
GS115_001183	TCATTTTGCGTGGGAAATGA	CP014715.1:2035745	-	40	0	0	0	0	0	0	0.45	0.15	44.28	0.59	28.05	0.48103	2.39433
GS115_001183	GGGAGCTATCCATAGTTTAC	CP014715.1:2035976	+	45	0	0	0	0	0	0	0.41	0.26	38.16	0.62	10.64	0.504867	2.28287
GS115_001183	TTTGAATGTCCTCGGGTGCC	CP014715.1:2035703	+	55	0	0	0	0	0	0	0.34	0.02	48.88	0.61	17.68	0.640328	2.27593
GS115_001183	GTGCGACTTGGCGTCCTCTC	CP014715.1:2035942	+	65	0	0	0	0	0	0	0.37	0.02	41.01	0.68	19.28	0.583738	2.25664
GS115_001183	TTCTAGTCTTTGAATGTCCT	CP014715.1:2035695	+	35	0	0	0	0	0	0	0.36	0.15	38.74	0.59	5.35	0.606694	2.14759
GS115_001183	TTCAATTTGTATGTGCGACT	CP014715.1:2035930	+	35	0	0	0	0	0	0	0.46	0.06	42.97	0.58	18.5	0.380352	2.09505
GS115_001183	AGACGCCACTTTGGCGTTTG	CP014715.1:2035781	-	55	2	0	0	0	0	0	0.3	0.04	40.6	0.66	3.5	0.592601	2.0336
GS115_001183	ATCGTCTGCGCTCATGTGTT	CP014715.1:2035899	+	50	0	0	0	0	0	0	0.24	0.03	37.64	0.61	13.53	0.49239	1.88409
GS115_001183	CCTCTCTGGTACGCATTTTC	CP014715.1:2035956	+	50	0	0	0	0	0	0	0.29	0.02	15.28	0.61	2.93	0.681692	1.78379
GS115_001183	TCCTCTCTGGTACGCATTTT	CP014715.1:2035955	+	45	0	0	0	0	0	0	0.22	0.04	20.67	0.61	0.46	0.641858	1.72316
GS115_001184	GTGAGATGCTACCTTACAGT	CP014715.1:2036326	-	45	0	0	0	0	0	0	0.61	0.6	65.14	0.63	90.4	0.261672	3.65707
GS115_001184	CATATCCAAGGTCAAATCAG	CP014715.1:2036426	+	40	0	0	0	0	0	0	0.58	0.37	64.31	0.6	87.24	0.485913	3.55141
GS115_001184	TATGGGAACACACATATCCA	CP014715.1:2036414	+	40	0	0	0	0	0	0	0.62	0.25	66.84	0.56	88.14	0.528018	3.50782
GS115_001184	TCAGGTGTTCATAGAAGTAT	CP014715.1:2036397	+	35	0	0	0	0	0	0	0.53	0.17	59.69	0.66	71.7	0.663416	3.33732
GS115_001184	GTGTAAGTGGGGCAATGCAA	CP014715.1:2036486	+	50	0	0	0	0	0	0	0.66	0.2	50.55	0.63	57.95	0.687248	3.26225
GS115_001184	GGTAGCATCTCACCCGAGAT	CP014715.1:2036336	+	55	1	0	0	0	0	0	0.53	0.36	52.37	0.64	38.86	0.617002	3.0593
GS115_001184	CTCCGATCAATGTGTAAGTG	CP014715.1:2036475	+	45	0	0	0	0	0	0	0.47	0.05	63.78	0.61	61.86	0.602307	2.98871
GS115_001184	TTCACGCTACTCATTGTCGA	CP014715.1:2036220	-	45	0	0	0	0	0	0	0.51	0.24	56.19	0.6	57.13	0.49684	2.98004
GS115_001184	GCTCCGATCAATGTGTAAGT	CP014715.1:2036474	+	45	0	0	0	0	0	0	0.59	0.51	49.37	0.57	45.69	0.316063	2.93666
GS115_001184	CAGATCCACTGATTTGACCT	CP014715.1:2036431	-	45	0	0	0	0	0	0	0.48	0.08	59.23	0.59	47.33	0.707988	2.92359
GS115_001184	GTTTCTCGCTGTCAACTTTG	CP014715.1:2036252	-	45	0	0	0	0	0	0	0.44	0.26	46.7	0.6	37.99	0.621482	2.76838
GS115_001184	TAAACATTGCGCCGACTGTA	CP014715.1:2036315	+	45	0	0	0	0	0	0	0.32	0.08	43.04	0.59	64.42	0.699127	2.76373
GS115_001184	AGATGGGCATCCTGGAACTT	CP014715.1:2036352	+	50	1	0	0	0	0	0	0.45	0.18	44.4	0.63	35.44	0.654758	2.71316
GS115_001184	ACAATGAGTAGCGTGAAATA	CP014715.1:2036226	+	35	0	0	0	0	0	0	0.49	0.21	48.24	0.59	50.12	0.409085	2.68268
GS115_001184	TGCCCCACTTACACATTGAT	CP014715.1:2036477	-	45	0	0	0	0	0	0	0.36	0.33	46.22	0.59	29.49	0.638926	2.67603
GS115_001184	TGTAAGTGGGGCAATGCAAA	CP014715.1:2036487	+	45	0	0	0	0	0	0	0.48	0.24	55.67	0.59	22.23	0.525454	2.61445
GS115_001184	GAGATGGGCATCCTGGAACT	CP014715.1:2036351	+	55	1	0	0	0	0	0	0.43	0.08	49.67	0.65	36.09	0.583046	2.60065
GS115_001184	AGTTCCAGGATGCCCATCTC	CP014715.1:2036348	-	55	1	0	0	0	0	0	0.39	0.03	51.33	0.63	46.1	0.555782	2.58008
GS115_001184	AAAGAGCTTTCAGGATCTGC	CP014715.1:2036276	-	45	0	0	0	0	0	0	0.5	0.05	49.26	0.56	28	0.645545	2.52814
GS115_001184	AGCTCCGATCAATGTGTAAG	CP014715.1:2036473	+	45	0	0	0	0	0	0	0.43	0.02	52.19	0.55	25.87	0.700012	2.48061
GS115_001184	AAGTTCCAGGATGCCCATCT	CP014715.1:2036349	-	50	1	0	0	0	0	0	0.42	0.04	46.49	0.68	18.99	0.571804	2.3666
GS115_001184	TTCAGGTGTTCATAGAAGTA	CP014715.1:2036396	+	35	0	0	0	0	0	0	0.44	0.03	41.89	0.6	23.24	0.609751	2.33105
GS115_001184	CTCACCCGAGATGGGCATCC	CP014715.1:2036344	+	65	1	0	0	0	0	0	0.31	0.01	39.4	0.57	23.97	0.650991	2.17469
GS115_001184	AATCAGTGGATCTGGACGTT	CP014715.1:2036440	+	45	0	0	0	0	0	0	0.32	0.02	42.32	0.63	8.81	0.641107	2.12241
GS115_001184	AATGAAAACTCCCAAGTTCC	CP014715.1:2036362	-	40	0	0	0	0	0	0	0.42	0.05	42.67	0.6	15.35	0.41534	2.06554
GS115_001184	TGCAAAGGGTAATGCTTACT	CP014715.1:2036501	+	40	0	0	0	0	0	0	0.34	0.01	43.55	0.64	11.07	0.518628	2.05483
GS115_001184	TTTCTCGCTGTCAACTTTGC	CP014715.1:2036251	-	45	0	0	0	0	0	0	0.38	0.08	29.15	0.57	6.84	0.629331	2.01923
GS115_001184	CAAGGTCAAATCAGTGGATC	CP014715.1:2036432	+	45	0	0	0	0	0	0	0.34	0.01	40.45	0.58	4.3	0.633122	2.01062
GS115_001184	AGGTAGCATCTCACCCGAGA	CP014715.1:2036335	+	55	1	0	0	0	0	0	0.51	0.02	54.52	0.62	33.18	-0.0497358	1.97726
GS115_001184	ATGCAAAGGGTAATGCTTAC	CP014715.1:2036500	+	40	0	0	0	0	0	0	0.32	0.01	34.12	0.59	0.32	0.642278	1.90668
GS115_001184	CGGCGCAATGTTTATTTGCT	CP014715.1:2036306	-	45	1	1	0	0	0	0	0.31	0.12	40.32	0.59	4.15	0.372218	1.83692
GS115_001184	TTCATTTGCATCAAGTGTTC	CP014715.1:2036379	+	35	0	0	0	0	0	0	0.31	0.02	32.5	0.59	4	0.356356	1.64136
GS115_001184	GGTCTTTCAAAAGAGCTTTC	CP014715.1:2036285	-	40	0	0	0	0	0	0	0.3	0.13	20.97	0.56	2.53	0.0134992	1.2385
GS115_001184	TCGGCGCAATGTTTATTTGC	CP014715.1:2036307	-	45	1	0	0	0	0	0	0.46	0.02	32.62	0.53	1.87	-0.644829	0.710071
GS115_001185	GTAGATGCTTTCAAGGAAGG	CP014715.1:2037995	-	45	0	0	0	0	0	0	0.65	0.78	69	0.64	70.85	0.493092	3.96159
GS115_001185	TGGTCCTACTGCTCTCTTGA	CP014715.1:2038219	+	50	0	0	0	0	0	0	0.46	0.49	49.03	0.62	83.19	0.721635	3.61383
GS115_001185	ATGGAGAGTTAAGAATTCAC	CP014715.1:2038246	+	35	0	0	0	0	0	0	0.58	0.17	62.18	0.62	75.19	0.693538	3.43724
GS115_001185	GGTACAGAAACGATAATTGA	CP014715.1:2037965	+	35	0	0	0	0	0	0	0.56	0.3	42.94	0.56	79.58	0.766311	3.41151
GS115_001185	AGAGTTAAGAATTCACTGGC	CP014715.1:2038250	+	40	0	0	0	0	0	0	0.52	0.17	52.65	0.55	76.03	0.729599	3.2564
GS115_001185	GCAGCCGTCAAGAGAGCAGT	CP014715.1:2038223	-	60	0	0	0	0	0	0	0.58	0.42	55.18	0.62	92.93	0.117822	3.21892
GS115_001185	ACAGATGAAACGAAAGGCTA	CP014715.1:2038199	+	40	0	0	0	0	0	0	0.58	0.18	54.48	0.58	51.91	0.654157	3.05806
GS115_001185	GTCCGTGATTACTTTTTGAG	CP014715.1:2038097	+	40	0	0	0	0	0	0	0.47	0.25	53.37	0.59	42.77	0.662918	2.93432
GS115_001185	CAAAAAGTAATCACGGACAA	CP014715.1:2038092	-	35	0	0	0	0	0	0	0.55	0.08	55.74	0.59	37.58	0.643911	2.79711
GS115_001185	ATCCACTCAAAAAGTAATCA	CP014715.1:2038099	-	30	0	2	0	0	0	1	0.47	0.05	55.2	0.52	50.82	0.599839	2.70004
GS115_001185	TATGGAACAGATGAAACGAA	CP014715.1:2038193	+	35	0	0	0	0	0	0	0.65	0.53	64.92	0.63	91.65	-0.724906	2.65079
GS115_001185	AAAAAGTAATCACGGACAAA	CP014715.1:2038091	-	30	0	0	0	0	0	0	0.52	0.21	47.61	0.57	22.53	0.63999	2.64139
GS115_001185	CTGCTCTCTTGACGGCTGCA	CP014715.1:2038227	+	60	0	0	0	0	0	0	0.33	0.22	50.42	0.59	58.73	0.40458	2.63608
GS115_001185	CCTTCCTTGAAAGCATCTAC	CP014715.1:2037998	+	45	0	0	0	0	0	0	0.57	0.25	47.77	0.54	25.34	0.463666	2.55477
GS115_001185	TTGAGAGGCTTCATTAATAT	CP014715.1:2038022	+	30	0	0	0	0	0	0	0.5	0.13	40.29	0.64	16.88	0.686218	2.52792
GS115_001185	TGCCAAATGTACCAAAAAAA	CP014715.1:2038126	+	30	0	0	0	0	0	0	0.53	0.26	34.14	0.58	13.14	0.570494	2.41329
GS115_001185	GAACCAATAATGAACAATTT	CP014715.1:2037944	+	25	0	0	0	0	0	1	0.36	0.1	35.93	0.55	13.91	0.685816	2.19422
GS115_001185	AAAGCATCTACAGGCTTGAG	CP014715.1:2038007	+	45	1	0	0	0	0	0	0.55	0.18	60.38	0.6	59.54	-0.368173	2.16103
GS115_001185	CAAGCCTGTAGATGCTTTCA	CP014715.1:2038002	-	45	0	0	0	0	0	0	0.38	0.01	33.21	0.58	22.59	0.600996	2.129
GS115_001185	TGAACCAATAATGAACAATT	CP014715.1:2037943	+	25	0	1	0	0	0	0	0.42	0.02	29.53	0.56	18.19	0.602617	2.07982
GS115_001185	TGCTTTCAAGGAAGGCGGTC	CP014715.1:2037990	-	55	0	0	0	0	0	0	0.33	0.02	41.74	0.58	2.95	0.629501	2.0064
GS115_001185	GTACCCAAATTGTTCATTAT	CP014715.1:2037947	-	30	1	0	0	0	0	0	0.31	0.2	17.18	0.56	5.36	0.707437	2.00284
GS115_001185	GATGCATGTATCCATTTTTT	CP014715.1:2038137	-	30	0	0	0	0	0	0	0.23	0.09	22.44	0.56	2.64	0.81386	1.94466
GS115_001185	CTTGAGAGGCTTCATTAATA	CP014715.1:2038021	+	35	0	0	0	0	0	0	0.4	0.02	24.34	0.58	4.18	0.627915	1.91312
GS115_001185	ATCCATTTTTTTGGTACATT	CP014715.1:2038128	-	25	0	0	0	0	0	1	0.29	0.01	23.12	0.56	0.06	0.742179	1.83398
GS115_001185	GAAATTTTCAAAGTGTTCTA	CP014715.1:2038175	+	25	0	0	0	0	0	1	0.42	0.08	35.82	0.55	11.93	0.141275	1.66877
GS115_001186	ACTGGAAGACGAAGAAGACG	CP014715.1:2039602	-	50	0	1	0	0	0	0	0.67	0.74	71.47	0.61	99.11	0.43183	4.15763
GS115_001186	AAAAGAGCCAGACCCAACGG	CP014715.1:2039707	-	55	0	0	0	0	0	0	0.77	0.45	68.6	0.64	95.23	0.482485	3.98078
GS115_001186	AGAAGACGAGGAGTTTCTGG	CP014715.1:2039590	-	50	0	0	0	0	0	0	0.67	0.56	70.1	0.63	89.34	0.483207	3.93761
GS115_001186	AGAAAAAGAGCCAGACCCAA	CP014715.1:2039710	-	45	0	0	0	0	0	0	0.57	0.63	58.82	0.63	70.46	0.662625	3.78543
GS115_001186	TTTGGGTCCATTATGTCCGA	CP014715.1:2039814	+	45	0	0	0	0	0	0	0.64	0.5	57.49	0.66	72.89	0.654493	3.75829
GS115_001186	ATCCTACTGAGGATACTGAG	CP014715.1:2039765	-	45	0	0	0	0	0	0	0.53	0.43	74.82	0.61	92.43	0.512543	3.75504
GS115_001186	GGTAGAAGTGGATCCTACTG	CP014715.1:2039776	-	50	0	0	0	0	0	0	0.61	0.56	63.83	0.63	90.33	0.268841	3.61044
GS115_001186	GGAATACAAAAAGAAAAGAA	CP014715.1:2039569	-	25	0	1	0	0	0	1	0.65	0.36	53.48	0.61	88.16	0.412251	3.44865
GS115_001186	TTCCACTCAGTATCCTCAGT	CP014715.1:2039763	+	45	0	1	0	0	0	0	0.45	0.2	64.49	0.58	67.08	0.745176	3.29088
GS115_001186	GAAAGCGCTGTCCGAAGCTG	CP014715.1:2039677	-	60	0	0	0	0	0	0	0.58	0.15	56.95	0.64	72.86	0.562727	3.23083
GS115_001186	CAGTAGGATCCACTTCTACC	CP014715.1:2039779	+	50	1	0	0	0	0	0	0.41	0.23	53.66	0.54	69.62	0.564182	2.97698
GS115_001186	CTTTCTCCAATTCCTCCGTT	CP014715.1:2039695	+	45	0	0	0	0	0	0	0.37	0.39	40.96	0.62	48.42	0.664214	2.93801
GS115_001186	CCACTTCTACCTGGACTTTG	CP014715.1:2039788	+	50	0	0	0	0	0	0	0.37	0.23	38.87	0.61	28.65	0.725948	2.61115
GS115_001186	GCTTTCTCCAATTCCTCCGT	CP014715.1:2039694	+	50	0	0	0	0	0	0	0.52	0.19	40.43	0.55	27.31	0.621863	2.55926
GS115_001186	GTGCTGTTTCTCCACAGCTT	CP014715.1:2039666	+	50	2	0	0	0	0	0	0.45	0.22	49.6	0.61	21.64	0.550755	2.54315
GS115_001186	TTTAGATGAATTAGCTGCAC	CP014715.1:2039620	-	35	0	0	0	0	0	0	0.46	0.09	42.05	0.61	17.88	0.670716	2.43002
GS115_001186	TTGAACGATAAGTCTTTGTT	CP014715.1:2039532	-	30	0	0	0	0	0	1	0.35	0.08	38.88	0.6	22.1	0.644744	2.28454
GS115_001186	AGTATATCCTATATCTAAAC	CP014715.1:2039506	-	25	0	0	0	0	0	0	0.48	0.19	43.48	0.59	17.71	0.397001	2.2689
GS115_001186	GCCAGACCCAACGGAGGAAT	CP014715.1:2039701	-	60	1	0	0	0	0	1	0.46	0.1	33.27	0.61	9.69	0.615673	2.21527
GS115_001186	TTAACTACCTTCGGACATAA	CP014715.1:2039821	-	35	0	0	0	0	0	0	0.38	0.28	39.44	0.56	28.14	0.309368	2.20517
GS115_001186	CCTGGACTTTGAGGTTGTTT	CP014715.1:2039797	+	45	0	0	0	0	0	0	0.37	0.06	24.63	0.62	19.12	0.683899	2.1714
GS115_001186	TCCAATTCCTCCGTTGGGTC	CP014715.1:2039700	+	55	1	0	0	0	0	1	0.38	0.03	32.85	0.56	3.45	0.768648	2.10165
GS115_001186	AATGATATTTTGAGATCTCA	CP014715.1:2039742	-	25	1	0	0	0	0	0	0.41	0.03	49.99	0.55	16.86	0.190993	1.84949
GS115_001186	ACCTGGACTTTGAGGTTGTT	CP014715.1:2039796	+	45	1	0	0	0	0	0	0.21	0.04	23.23	0.58	0.65	0.740811	1.80961
GS115_001186	CGAAGAAGACGAGGAGTTTC	CP014715.1:2039593	-	50	0	0	0	0	0	0	0.29	0.03	25.93	0.57	1.18	0.636571	1.79767
GS115_001186	GTTGGGTCTGGCTCTTTTTC	CP014715.1:2039712	+	50	0	0	0	0	0	0	0.29	0.09	15.33	0.59	0.34	0.608348	1.73505
GS115_001187	TGTCTTAAAGTCACAGACAG	CP014715.1:2040233	+	40	2	1	0	0	0	0	0.69	0.51	70.2	0.62	94.54	0.724582	4.19198
GS115_001187	GTATCGGAGATTCTGAACAG	CP014715.1:2040000	+	45	0	0	0	0	0	0	0.69	0.52	73.43	0.64	97.2	0.587314	4.14361
GS115_001187	TAGTTCCCGTTTCCTAGCAG	CP014715.1:2040034	-	50	0	0	0	0	0	0	0.63	0.53	57.69	0.67	68.14	0.559407	3.64771
GS115_001187	TTTCAGCTGAATTTGCTGAG	CP014715.1:2040189	+	40	2	0	0	0	0	0	0.61	0.56	65.7	0.58	67.4	0.425259	3.50626
GS115_001187	CACTCTTGACAAGGACTCCA	CP014715.1:2040212	-	50	1	0	0	0	0	0	0.5	0.45	57.67	0.56	65.64	0.63583	3.37893
GS115_001187	TGTCTATAGCAGTTTGATAG	CP014715.1:2040272	+	35	0	0	0	0	0	0	0.53	0.33	61.09	0.62	67.8	0.594274	3.36317
GS115_001187	CATTAATGGGGCCATCAACA	CP014715.1:2040128	+	45	1	0	0	0	0	0	0.49	0.14	65.43	0.61	69.43	0.706702	3.2953
GS115_001187	TCTTAATGACGTCAAAAGAA	CP014715.1:2039968	+	30	0	0	0	0	0	0	0.62	0.52	55.61	0.61	57.88	0.357131	3.24203
GS115_001187	AACGTCTGAAGAGTATCAGC	CP014715.1:2040080	+	45	1	0	0	0	0	0	0.59	0.21	57.17	0.55	79.87	0.475235	3.19563
GS115_001187	GTAGTTCCCGTTTCCTAGCA	CP014715.1:2040035	-	50	0	0	0	0	0	0	0.48	0.63	52.95	0.61	23.48	0.671784	3.15608
GS115_001187	TATCAAACTGCTATAGACAT	CP014715.1:2040268	-	30	0	0	0	0	0	0	0.54	0.21	60.06	0.62	78.99	0.383529	3.14403
GS115_001187	ATATAACCCCTGCTAGGAAA	CP014715.1:2040028	+	40	0	0	0	0	0	0	0.56	0.55	46.73	0.59	21.53	0.760194	3.14279
GS115_001187	AGAACGGCACAACCAAGTAT	CP014715.1:2039984	+	45	0	0	0	0	0	0	0.57	0.58	62.92	0.59	61.36	0.0915115	3.07431
GS115_001187	TATCGGAGATTCTGAACAGT	CP014715.1:2040001	+	40	0	0	0	0	0	0	0.51	0.19	59.45	0.6	62.35	0.546715	3.06472
GS115_001187	GGAAGTATATAACCCCTGCT	CP014715.1:2040022	+	45	0	0	0	0	0	0	0.41	0.24	61.64	0.62	57.22	0.594315	3.05291
GS115_001187	CTATAGACATTGGTAAAAGC	CP014715.1:2040258	-	35	0	1	0	0	0	0	0.63	0.33	54.69	0.53	29.93	0.659344	2.99554
GS115_001187	CTGAATTTGCTGAGAGGCCG	CP014715.1:2040195	+	55	0	0	0	0	0	0	0.58	0.47	45.54	0.62	36.47	0.438902	2.929
GS115_001187	ACTTGTAAGGTCCATTAATG	CP014715.1:2040116	+	35	0	0	0	0	0	0	0.5	0.12	56.91	0.6	41.56	0.606758	2.81146
GS115_001187	TGTTCAGAATCTCCGATACT	CP014715.1:2039996	-	40	0	0	0	0	0	0	0.35	0.1	47.39	0.59	64.05	0.652631	2.80703
GS115_001187	GTCAGCATACACAATATTAA	CP014715.1:2040150	+	30	0	0	0	0	0	0	0.41	0.52	42.83	0.54	32.66	0.516015	2.74092
GS115_001187	ACTTTAAGACACTCTTGACA	CP014715.1:2040221	-	35	1	0	0	0	0	0	0.54	0.05	66.04	0.56	71.64	0.153146	2.67995
GS115_001187	GTGTATGCTGACCCTGTTGA	CP014715.1:2040139	-	50	0	0	0	0	0	1	0.48	0.31	46.71	0.59	49.53	0.268506	2.61091
GS115_001187	TATAACCCCTGCTAGGAAAC	CP014715.1:2040029	+	45	0	0	0	0	0	0	0.45	0.07	49.17	0.61	36.09	0.500172	2.48277
GS115_001187	TTCAATGGGATAAACTTGTA	CP014715.1:2040103	+	30	0	1	0	0	0	0	0.35	0.01	45.95	0.59	29.6	0.616357	2.32186
GS115_001187	AGAGTATCAGCTGGTTCAAT	CP014715.1:2040089	+	40	0	0	0	0	0	0	0.4	0.12	39.93	0.61	19.3	0.551191	2.27349
GS115_001187	GGTCAGCATACACAATATTA	CP014715.1:2040149	+	35	0	0	0	0	0	0	0.5	0.05	36.1	0.56	20.79	0.541303	2.2202
GS115_001187	AAGAGTATCAGCTGGTTCAA	CP014715.1:2040088	+	40	0	0	0	0	1	0	0.43	0.08	44.14	0.65	6.62	0.47412	2.14172
GS115_001187	AGTAGTTCCCGTTTCCTAGC	CP014715.1:2040036	-	50	0	0	0	0	0	0	0.43	0.11	39.09	0.6	3.87	0.522266	2.09187
GS115_001187	AACTTGTAAGGTCCATTAAT	CP014715.1:2040115	+	30	0	0	0	0	0	0	0.39	0.04	23.19	0.57	4.46	0.694997	1.9715
GS115_001187	AAACTTGTAAGGTCCATTAA	CP014715.1:2040114	+	30	0	0	0	0	0	0	0.43	0.03	35.64	0.57	6.37	0.464949	1.91505
GS115_001187	CCATTAATGGGGCCATCAAC	CP014715.1:2040127	+	50	2	0	0	0	0	0	0.52	0.12	35.21	0.59	2.16	-0.277197	1.3265
GS115_001188	GTATACGGAAACGTTTCCAG	CP014715.1:2043789	+	45	1	0	0	0	0	0	0.7	0.92	77.69	0.66	98.71	0.274457	4.31846
GS115_001188	AATGGCATATTGCCCGTCGG	CP014715.1:2043615	+	55	1	0	0	0	0	0	0.62	0.43	65.51	0.67	77.68	0.572859	3.72476
GS115_001188	AAGATCAAAGTGACCCCCGA	CP014715.1:2043628	-	50	0	0	0	0	0	0	0.58	0.29	63.34	0.66	77.23	0.697459	3.63316
GS115_001188	GGCAATATGCCATTGCCACC	CP014715.1:2043606	-	55	0	0	0	0	0	0	0.46	0.52	56.6	0.55	74.19	0.753335	3.59124
GS115_001188	AGATCAAAGTGACCCCCGAC	CP014715.1:2043627	-	55	1	0	0	0	0	0	0.51	0.44	58.36	0.65	82.27	0.562053	3.56835
GS115_001188	ACATACAGATTGCGAGAACG	CP014715.1:2043524	-	45	0	0	0	0	0	0	0.49	0.5	59.96	0.59	66.89	0.672096	3.5206
GS115_001188	GGCAATGGCATATTGCCCGT	CP014715.1:2043612	+	55	3	0	0	0	0	0	0.56	0.48	52.43	0.64	76.35	0.449712	3.41751
GS115_001188	TTGAGGCTTGTATGTCCCGG	CP014715.1:2043591	+	55	0	0	0	0	0	0	0.65	0.25	62.89	0.68	82.17	0.133892	3.16449
GS115_001188	GTTGATTTAAGAACCATCGA	CP014715.1:2043814	+	35	0	0	0	0	0	1	0.59	0.35	58.52	0.55	61.85	0.376156	3.06986
GS115_001188	AATTTGAGGCTTGTATGTCC	CP014715.1:2043588	+	40	0	0	0	0	0	0	0.51	0.01	59.48	0.65	55.51	0.707139	3.02704
GS115_001188	CAATGGCATATTGCCCGTCG	CP014715.1:2043614	+	55	1	0	0	0	0	0	0.61	0.04	53.93	0.67	42.94	0.71022	2.99892
GS115_001188	GTTCTTAAATCAACATCCGC	CP014715.1:2043805	-	40	0	0	0	0	0	0	0.62	0.25	54.8	0.52	16.88	0.713571	2.82037
GS115_001188	TGTCTAGGTCTTTACCCGAC	CP014715.1:2043747	-	50	0	0	0	0	0	0	0.41	0.43	45.31	0.6	25.92	0.636435	2.78873
GS115_001188	CTTGTATGTCCCGGTGGCAA	CP014715.1:2043597	+	55	0	0	0	0	0	0	0.54	0.24	48.5	0.61	16.21	0.627529	2.66463
GS115_001188	GGGCAATATGCCATTGCCAC	CP014715.1:2043607	-	55	0	0	0	0	0	0	0.53	0.06	53.96	0.68	22.93	0.530855	2.56976
GS115_001188	CCTCTTTTTAGCAATCCAGT	CP014715.1:2043732	+	40	0	0	0	0	0	0	0.52	0.52	58.28	0.51	34.33	0.0655784	2.54168
GS115_001188	ATGACATAGATTATCAGAAC	CP014715.1:2043693	-	30	0	0	0	0	0	0	0.52	0.04	47.06	0.63	46.74	0.412593	2.54059
GS115_001188	CTCTTTTTAGCAATCCAGTC	CP014715.1:2043733	+	40	0	0	0	0	0	0	0.4	0.08	40.58	0.62	22.13	0.763806	2.49091
GS115_001188	TAACATAAACTTTCCATCGA	CP014715.1:2043827	-	30	1	0	0	0	0	0	0.46	0.05	50.83	0.55	40.16	0.484167	2.45407
GS115_001188	TTTCCGGAAGCAACGTGTCT	CP014715.1:2043762	-	50	0	0	0	0	0	0	0.48	0.04	54.55	0.59	24.38	0.541589	2.44089
GS115_001188	GCTTCCGGAAACCTGGTATA	CP014715.1:2043774	+	50	0	0	0	0	0	0	0.42	0.24	47.73	0.63	31.48	0.198036	2.28014
GS115_001188	GTTTCCGTATACCAGGTTTC	CP014715.1:2043778	-	45	0	0	0	0	0	0	0.31	0.17	34.4	0.6	11.24	0.707239	2.24364
GS115_001188	GCAATGGCATATTGCCCGTC	CP014715.1:2043613	+	55	2	0	0	0	0	0	0.4	0.03	39.8	0.66	22.14	0.524765	2.23417
GS115_001188	ACACGTTGCTTCCGGAAACC	CP014715.1:2043767	+	55	0	0	0	0	0	0	0.37	0.14	50.63	0.57	12.38	0.414303	2.1244
GS115_001188	TGGAAACGTTTCCGTATACC	CP014715.1:2043785	-	45	0	0	0	0	0	0	0.33	0.13	48.16	0.59	21.7	0.369563	2.11816
GS115_001188	AGACCTAGACACGTTGCTTC	CP014715.1:2043759	+	50	0	0	0	0	0	0	0.39	0.11	43.09	0.57	6.17	0.506059	2.06866
GS115_001188	AACTCATAAACGTGAATTTG	CP014715.1:2043574	+	30	0	0	0	0	0	0	0.46	0.02	34.6	0.59	14.14	0.478395	2.03579
GS115_001188	TTGCGAGAACGTGGATTTCT	CP014715.1:2043515	-	45	0	0	0	0	0	0	0.31	0.01	33.89	0.61	1.27	0.608837	1.89044
GS115_001189	AATGCAGCTGAAAGAACAAG	CP014715.1:2047174	+	40	0	0	0	0	0	0	0.68	0.87	69.47	0.63	93.05	0.717673	4.52287
GS115_001189	GCATCCCTTAGATATAACTG	CP014715.1:2047145	-	40	0	0	0	0	0	0	0.63	0.63	75.13	0.59	92.65	0.651563	4.17936
GS115_001189	TAATCTGGGATCTATCGACG	CP014715.1:2046962	+	45	0	0	0	0	0	0	0.66	0.19	70.45	0.6	95.51	0.276617	3.38622
GS115_001189	AAATCCGCAGTTATATCTAA	CP014715.1:2047141	+	30	0	0	0	0	0	0	0.52	0.37	52.3	0.6	64.99	0.521075	3.18397
GS115_001189	AGACCAAACAAAGTCAAAAG	CP014715.1:2047090	+	35	0	0	0	0	0	0	0.67	0.38	58.59	0.6	56.81	0.268045	3.07204
GS115_001189	ACTAATCTGGGATCTATCGA	CP014715.1:2046960	+	40	0	0	0	0	0	0	0.56	0.43	60.36	0.57	69.37	0.0349861	2.89229
GS115_001189	TTTGTCGTTTCGAATGGCAA	CP014715.1:2047014	+	40	0	0	0	0	0	0	0.6	0.25	58.32	0.58	45.15	0.300751	2.76545
GS115_001189	ATACGCTTTAAGGGATGCAT	CP014715.1:2047244	-	40	0	0	0	0	0	0	0.53	0.22	55.25	0.59	41.2	0.385967	2.69047
GS115_001189	CTGGTAGTTCACAGAACGAC	CP014715.1:2047069	-	50	1	1	0	0	0	0	0.55	0.09	52.86	0.65	55.5	0.144127	2.51773
GS115_001189	AAGCGTATGCCATATGAATT	CP014715.1:2047259	+	35	0	0	0	0	0	0	0.41	0.16	39.77	0.66	25.21	0.555946	2.43575
GS115_001189	TAAATCCGCAGTTATATCTA	CP014715.1:2047140	+	30	0	0	0	0	0	0	0.46	0.02	44.98	0.55	32.2	0.633327	2.43513
GS115_001189	TTTACTGCTTGAACAATCTT	CP014715.1:2047121	-	30	0	0	0	0	0	0	0.43	0.13	35.02	0.61	25.25	0.655214	2.42791
GS115_001189	TCATATGGCATACGCTTTAA	CP014715.1:2047253	-	35	0	0	0	0	0	0	0.37	0.31	30.66	0.61	16.69	0.580855	2.34436
GS115_001189	CTAATCTGGGATCTATCGAC	CP014715.1:2046961	+	45	0	0	0	0	0	0	0.5	0.13	54.39	0.62	68.97	-0.226721	2.25688
GS115_001189	TCTTTTGACTTTGTTTGGTC	CP014715.1:2047088	-	35	0	0	0	0	0	0	0.35	0.04	38.19	0.58	11	0.66017	2.12207
GS115_001189	ATATCATAGCCTTTAGATTT	CP014715.1:2047216	+	25	0	0	0	0	0	0	0.43	0.03	30.69	0.58	7.37	0.630512	2.05111
GS115_001189	TTGGTGACGCCTAAATCTAA	CP014715.1:2047225	-	40	0	0	0	0	0	0	0.57	0.11	48.27	0.58	46.2	-0.196433	2.00827
GS115_001189	TATTGGTTACCCAATTCATA	CP014715.1:2047268	-	30	0	0	0	0	0	1	0.46	0.19	39.91	0.51	37.31	0.0716904	2.00389
GS115_001189	GACAGGTTTACTGTTATATT	CP014715.1:2047052	-	30	0	0	0	0	0	0	0.37	0.02	22.7	0.59	8.32	0.666033	1.95623
GS115_001189	AAAGCGTATGCCATATGAAT	CP014715.1:2047258	+	35	0	0	0	0	0	0	0.53	0.02	26.51	0.6	10.63	0.264548	1.78595
GS115_001189	ACACCTCTTTTGACTTTGTT	CP014715.1:2047093	-	35	0	0	0	0	0	0	0.23	0.08	24.81	0.56	3.21	0.625704	1.7759
GS115_001189	AGAAAATTTGTCGTTTCGAA	CP014715.1:2047008	+	30	0	1	0	0	0	0	0.47	0.17	48.23	0.58	9.71	-0.0295286	1.76987
GS115_001189	TTCATATGGCATACGCTTTA	CP014715.1:2047254	-	35	0	0	0	0	0	0	0.28	0	22.27	0.58	0.24	0.608517	1.69362
GS115_001190	AGAGCATAGGATAGGAGCGG	CP014715.1:2047767	-	55	0	0	0	0	0	0	0.71	0.65	62.03	0.66	95.29	0.774512	4.36771
GS115_001190	GGGAGAGCATAGGATAGGAG	CP014715.1:2047770	-	55	0	0	0	0	0	0	0.73	0.48	70.65	0.65	94.65	0.654733	4.16773
GS115_001190	GTACGCCCATTACATGTCCA	CP014715.1:2047953	+	50	0	0	0	0	0	0	0.52	0.85	64.56	0.58	69.62	0.604292	3.89609
GS115_001190	TAAACGGGAGAGCATAGGAT	CP014715.1:2047775	-	45	0	0	0	0	0	0	0.56	0.37	59.01	0.63	77.39	0.610022	3.53402
GS115_001190	GGCCGACAAAGATACTATAG	CP014715.1:2047892	-	45	0	0	0	0	0	0	0.62	0.22	62.69	0.58	86.99	0.434444	3.35124
GS115_001190	GAATTACTACGCTGATGCCA	CP014715.1:2047869	+	45	0	0	0	0	0	1	0.63	0.15	60.88	0.57	53.1	0.77847	3.26827
GS115_001190	GGCGTACTTTCTTTCCTGAG	CP014715.1:2047937	-	50	0	0	0	0	0	0	0.51	0.21	58.21	0.6	61.74	0.66417	3.18367
GS115_001190	TGTTGTAAACGGGAGAGCAT	CP014715.1:2047780	-	45	0	0	0	0	0	0	0.59	0.33	59.24	0.61	50.7	0.527687	3.15709
GS115_001190	AGATCTGTAGTGTTGTAAAC	CP014715.1:2047790	-	35	0	0	0	0	0	0	0.47	0.42	47.71	0.62	55.94	0.585874	3.13237
GS115_001190	ACATGTCCAGGGCTTCCCAT	CP014715.1:2047964	+	55	0	0	0	0	0	0	0.51	0.54	51.46	0.62	39.63	0.544551	3.12545
GS115_001190	GTAGTAATTCTCAATCTTGA	CP014715.1:2047856	-	30	0	0	0	0	0	0	0.35	0.35	49.19	0.53	65.72	0.739101	3.1182
GS115_001190	TGGCCGACAAAGATACTATA	CP014715.1:2047893	-	40	0	0	0	0	0	0	0.45	0.28	43.51	0.59	51	0.825023	3.09012
GS115_001190	CGACTTAACTAAGCATTTGG	CP014715.1:2048082	+	40	0	0	0	0	0	0	0.58	0.32	63.98	0.61	42.32	0.427553	3.00055
GS115_001190	GGAAGCCCTGGACATGTAAT	CP014715.1:2047958	-	50	0	0	0	0	0	0	0.44	0.55	41.76	0.64	22.46	0.66986	2.94206
GS115_001190	CAGATCTGTAGTGTTGTAAA	CP014715.1:2047791	-	35	0	0	0	0	0	0	0.45	0.22	40.7	0.64	39.93	0.75529	2.87159
GS115_001190	AACAACCCTAGTTCCCCAAT	CP014715.1:2047979	-	45	1	0	0	0	0	0	0.45	0.26	54.12	0.61	27.09	0.67295	2.80505
GS115_001190	GGCTTCCCATTGGGGAACTA	CP014715.1:2047974	+	55	3	0	0	0	0	0	0.37	0.42	47.95	0.62	26.15	0.57141	2.72241
GS115_001190	AGTTCCCCAATGGGAAGCCC	CP014715.1:2047970	-	60	2	0	0	0	0	0	0.51	0.23	48.74	0.55	24.43	0.580078	2.60178
GS115_001190	GAACAACCCTAGTTCCCCAA	CP014715.1:2047980	-	50	0	0	0	0	0	1	0.55	0.26	58.84	0.65	43.01	0.116492	2.59499
GS115_001190	TTGGCCGACAAAGATACTAT	CP014715.1:2047894	-	40	0	0	0	0	0	0	0.54	0.03	50.27	0.58	51.43	0.419606	2.58661
GS115_001190	CAACACTACAGATCTGCAAT	CP014715.1:2047798	+	40	0	0	0	0	0	0	0.49	0.07	44.52	0.56	44.04	0.502932	2.50853
GS115_001190	GAGAGGTCAATTCATTGAAA	CP014715.1:2047920	-	35	0	0	0	0	0	0	0.48	0.1	35.28	0.6	22.86	0.688687	2.45009
GS115_001190	GGGAAGCCCTGGACATGTAA	CP014715.1:2047959	-	55	0	0	0	0	0	0	0.5	0.18	39.89	0.6	24.77	0.512343	2.43894
GS115_001190	CAAAGATACTATAGGGGCCT	CP014715.1:2047886	-	45	0	0	0	0	0	0	0.49	0.02	44.13	0.59	13.91	0.734456	2.41486
GS115_001190	GGCCCCTATAGTATCTTTGT	CP014715.1:2047890	+	45	0	0	0	0	0	1	0.43	0.1	48.8	0.57	20.85	0.61627	2.41277
GS115_001190	CATGTCCAGGGCTTCCCATT	CP014715.1:2047965	+	55	0	0	0	0	0	0	0.41	0.08	40.34	0.66	8.07	0.718623	2.35272
GS115_001190	TTTCAATGAATTGACCTCTC	CP014715.1:2047923	+	35	0	0	0	0	0	1	0.35	0.06	43.59	0.65	10.37	0.666471	2.26607
GS115_001190	AGTACGCCCATTACATGTCC	CP014715.1:2047952	+	50	0	0	0	0	0	0	0.5	0.02	46.05	0.58	42.26	0.25093	2.23403
GS115_001190	AGAGGTCAATTCATTGAAAT	CP014715.1:2047919	-	30	0	1	0	0	0	2	0.44	0.18	37.76	0.63	12.01	0.477438	2.22514
GS115_001190	CAGCGACTTAACTAAGCATT	CP014715.1:2048079	+	40	0	0	0	0	0	0	0.44	0.02	37.59	0.63	4.77	0.598865	2.11246
GS115_001190	GGGCTTCCCATTGGGGAACT	CP014715.1:2047973	+	60	3	0	0	0	0	0	0.38	0.03	41.44	0.64	2.15	0.582504	2.0684
GS115_001190	ATGTCCAGGGCTTCCCATTG	CP014715.1:2047966	+	55	0	1	0	0	0	0	0.45	0.01	55	0.64	22.45	0.156975	2.03147
GS115_001190	GCGACTTAACTAAGCATTTG	CP014715.1:2048081	+	40	0	0	0	0	0	0	0.34	0.07	51.92	0.58	9.22	0.33226	1.93366
GS115_001190	TCATATATTACTTCAGATTC	CP014715.1:2048017	-	25	1	0	0	0	0	0	0.41	0.01	31.52	0.51	2.88	0.584294	1.85829
GS115_001190	AGCGACTTAACTAAGCATTT	CP014715.1:2048080	+	35	0	0	0	0	0	0	0.36	0.04	35.82	0.52	6.47	0.476414	1.81931
GS115_001190	CAATTCATTGAAATGGGATT	CP014715.1:2047913	-	30	0	0	0	0	0	0	0.45	0.02	32.03	0.6	1.43	0.245701	1.6503
GS115_001191	TAACACTGGGAAATATTCTG	CP014715.1:2050382	-	35	0	0	0	0	0	0	0.57	0.22	71.98	0.63	86.63	0.75098	3.75708
GS115_001191	ACAATCATCGATGACCCTGC	CP014715.1:2050478	+	50	0	0	0	0	0	0	0.47	0.66	60.46	0.6	84.13	0.492883	3.66878
GS115_001191	GTGCTACTTTTTCTGTACGG	CP014715.1:2050613	+	45	0	0	0	0	0	0	0.65	0.55	62.07	0.67	62.26	0.512214	3.62551
GS115_001191	CAGACCTCAAAAGTTCCGGC	CP014715.1:2050493	-	55	0	0	0	0	0	0	0.6	0.48	53.02	0.57	64.24	0.553679	3.37628
GS115_001191	AGACCTCAAAAGTTCCGGCA	CP014715.1:2050492	-	50	0	0	0	0	0	0	0.56	0.45	64.51	0.63	84.96	0.16464	3.29934
GS115_001191	TTTGATTCGTCACTAACACT	CP014715.1:2050395	-	35	0	0	0	0	0	0	0.55	0.38	59.27	0.59	61.82	0.55872	3.28962
GS115_001191	AATAATGAATAAACACCAAA	CP014715.1:2050584	-	20	0	0	0	0	0	0	0.65	0.65	51.2	0.58	44.37	0.444297	3.28
GS115_001191	ACGTTAACATCGATCCCAAC	CP014715.1:2050343	-	45	0	0	0	0	0	0	0.54	0.35	48.05	0.62	39.6	0.713248	3.09975
GS115_001191	AAGATCTAAGAAGCCAAGAA	CP014715.1:2050426	+	35	0	1	0	0	0	0	0.52	0.4	57	0.64	70.54	0.245872	3.08127
GS115_001191	GTACTAAAGCTGTTGCCGTT	CP014715.1:2050569	+	45	0	0	0	0	0	0	0.29	0.52	49.42	0.62	24.42	0.78034	2.94874
GS115_001191	TTTTTGACTAGAGTCAAGTT	CP014715.1:2050456	-	30	2	0	0	0	0	0	0.55	0.28	55.15	0.65	43.02	0.412601	2.8743
GS115_001191	CTTGTGCTACTTTTTCTGTA	CP014715.1:2050610	+	35	0	0	0	0	0	0	0.34	0.39	46.36	0.6	42.82	0.651341	2.87314
GS115_001191	GAAGATCTAAGAAGCCAAGA	CP014715.1:2050425	+	40	0	1	0	0	0	0	0.56	0.15	56.55	0.59	73.29	0.108872	2.70727
GS115_001191	GAACTTTTGAGGTCTGAGAA	CP014715.1:2050500	+	40	0	0	0	0	0	0	0.45	0.17	55.43	0.58	39.31	0.502591	2.64999
GS115_001191	TTTTATATAAGAAATAGTTA	CP014715.1:2050316	-	10	0	2	0	0	0	0	0.52	0.56	49.36	0.56	59.96	-0.0953526	2.63785
GS115_001191	TTCTCAGACCTCAAAAGTTC	CP014715.1:2050497	-	40	0	0	0	0	0	0	0.46	0.17	41.17	0.59	31.49	0.655439	2.60204
GS115_001191	CTTATATAAAATGTGCCTGT	CP014715.1:2050328	+	30	0	0	0	0	0	0	0.47	0.07	41.13	0.56	17.59	0.676023	2.36322
GS115_001191	TGACCCTGCCGGAACTTTTG	CP014715.1:2050489	+	55	0	0	0	0	0	0	0.37	0.19	31.48	0.54	16.79	0.635416	2.21812
GS115_001191	CTTTGATTCGTCACTAACAC	CP014715.1:2050396	-	40	0	0	0	0	0	0	0.48	0.1	46.39	0.55	7.93	0.451562	2.12476
GS115_001191	GTTCGGCAGAAATCCCTTCT	CP014715.1:2050439	-	50	0	1	0	0	0	0	0.43	0.03	31.96	0.6	7.19	0.663435	2.11493
GS115_001191	AATGGACTTTTATTATGTCT	CP014715.1:2050518	+	25	0	0	0	0	0	0	0.52	0.03	54.59	0.62	49.21	-0.236357	1.97164
GS115_001191	ATTTTATATAAGAAATAGTT	CP014715.1:2050317	-	10	0	0	0	0	0	0	0.44	0.02	26.45	0.57	7.3	0.562095	1.92959
GS115_001191	TTATATAAAATGTGCCTGTT	CP014715.1:2050329	+	25	0	0	0	0	0	0	0.25	0.03	39.27	0.63	21.48	0.310918	1.82842
GS115_001192	GCCATCTCCTTAATAAGCAA	CP014715.1:2053835	-	40	1	0	0	0	0	0	0.62	0.44	63.84	0.59	76.56	0.629769	3.68377
GS115_001192	GAATATAGAATTGAATGTGG	CP014715.1:2053884	-	30	0	0	0	0	0	0	0.68	0.29	67.8	0.67	98.26	0.355226	3.65583
GS115_001192	AGGCTTTAACGAGCAAACTG	CP014715.1:2053857	-	45	0	0	0	0	0	0	0.67	0.32	67.96	0.6	75.06	0.629865	3.65006
GS115_001192	AAAGTATACCCAGCAATCAT	CP014715.1:2053734	-	35	0	0	0	0	0	0	0.57	0.22	56.02	0.63	55.02	0.817374	3.34777
GS115_001192	ACCATCAAATGTCAGCCCTA	CP014715.1:2053933	-	45	0	0	0	0	0	0	0.46	0.16	60.89	0.59	80.99	0.584574	3.21337
GS115_001192	GTGAAGATCTTTTTGAAAAG	CP014715.1:2053787	+	30	0	0	0	0	0	1	0.67	0.54	45.7	0.6	18.25	0.740368	3.18987
GS115_001192	CTGAATATAGAATTGAATGT	CP014715.1:2053886	-	25	0	1	0	0	0	0	0.53	0.31	50.43	0.59	72.14	0.495427	3.15113
GS115_001192	GCTGAATATAGAATTGAATG	CP014715.1:2053887	-	30	0	0	0	0	0	0	0.53	0.08	63.99	0.57	50.97	0.677113	3.00671
GS115_001192	ACCTTTGCTTATTAAGGAGA	CP014715.1:2053834	+	35	1	0	0	0	0	0	0.64	0.11	45.55	0.55	36.94	0.808637	2.93354
GS115_001192	TACCCAGCAATCATCGGCAT	CP014715.1:2053728	-	50	0	0	0	0	0	0	0.55	0.21	58.86	0.64	39.59	0.42598	2.81048
GS115_001192	ATCATCGGCATCGGCACTAG	CP014715.1:2053719	-	55	0	0	0	0	0	0	0.44	0.08	54.16	0.61	61.45	0.48349	2.76959
GS115_001192	TTGATGGTTGATTTGGCCGT	CP014715.1:2053948	+	45	0	0	0	0	0	0	0.57	0.11	48.34	0.67	19.94	0.623228	2.65603
GS115_001192	ACGAGCTATGAATAGACCTT	CP014715.1:2053917	+	40	0	0	0	0	0	0	0.49	0.12	41.03	0.64	27.36	0.654455	2.58836
GS115_001192	CGAGCTATGAATAGACCTTA	CP014715.1:2053918	+	40	0	0	0	0	0	0	0.49	0.37	40.94	0.62	63.8	-0.0873516	2.44005
GS115_001192	TGCCGATGCCGATGATTGCT	CP014715.1:2053726	+	55	0	1	0	0	0	0	0.35	0.08	54.73	0.59	18.78	0.511139	2.26624
GS115_001192	ACCTTAGGGCTGACATTTGA	CP014715.1:2053932	+	45	0	0	0	0	0	0	0.4	0.06	26.87	0.61	15.99	0.715294	2.21389
GS115_001192	GAATTGAATGTGGGGGTTGA	CP014715.1:2053877	-	45	0	1	0	0	0	1	0.38	0.02	40.26	0.61	3.02	0.696016	2.13882
GS115_001192	GTGCCGATGCCGATGATTGC	CP014715.1:2053725	+	60	0	0	0	0	0	0	0.41	0.08	38.41	0.56	17.38	0.463797	2.0717
GS115_001192	CTGACATTTGATGGTTGATT	CP014715.1:2053941	+	35	0	0	0	0	0	0	0.32	0.02	33.16	0.59	3.65	0.701701	1.9998
GS115_001192	CTATTCATAGCTCGTTTATT	CP014715.1:2053909	-	30	0	1	0	0	0	0	0.29	0.13	22.65	0.57	5.42	0.675161	1.94586
GS115_001192	TGCAATTATATGCTTGATTT	CP014715.1:2053756	+	25	0	0	0	0	0	1	0.29	0.04	24.05	0.57	0.56	0.787877	1.93398
GS115_001192	TTTTGAAAAGAGGCAAATTC	CP014715.1:2053797	+	30	0	1	0	0	0	1	0.44	0.07	33.25	0.58	7.15	0.339828	1.83383
GS115_001192	TATGCAACTATCCAAGAATC	CP014715.1:2053671	-	35	0	0	0	0	0	0	0.42	0.06	43.68	0.6	24.13	0.0491708	1.80727
GS115_001192	TGAATATAGAATTGAATGTG	CP014715.1:2053885	-	25	0	0	0	0	0	0	0.48	0.02	58.72	0.61	69.18	-0.610029	1.77897
GS115_001192	ATATTGACCTTTGCTTATTA	CP014715.1:2053828	+	25	0	0	0	0	0	0	0.35	0.05	23.3	0.56	3.46	0.544131	1.77173
GS115_001192	ACAGTAGTTTTGACTACTTC	CP014715.1:2053637	+	35	1	0	0	0	0	0	0.35	0.03	29.35	0.55	4.38	0.496567	1.76387
GS115_001192	AAAACTACTGTACTGATTTT	CP014715.1:2053625	-	25	0	0	0	0	0	0	0.29	0.02	26.42	0.59	9.81	0.457153	1.71945
GS115_001192	ACTCAACGACTCCAGATTCT	CP014715.1:2053660	+	45	0	0	0	0	0	0	0.3	0.07	39.34	0.55	22.24	0.130678	1.66648
GS115_001192	GGCATCGGCACTAGTGGTTT	CP014715.1:2053713	-	55	0	0	0	0	0	0	0.28	0.03	29.45	0.59	0.75	0.460595	1.66259
GS115_001193	ACTGAAGAATGAACAGAACG	CP014715.1:2056047	-	40	0	0	0	0	0	0	0.68	0.44	63.67	0.6	97.84	0.765464	4.10056
GS115_001193	ATACAAAGCCAGCTTCAGAA	CP014715.1:2056223	-	40	1	0	0	0	0	0	0.54	0.75	63.04	0.55	82.83	0.723442	4.02214
GS115_001193	GGACGACCACTACAGTTGCA	CP014715.1:2056187	-	55	0	0	0	0	0	0	0.39	0.56	64.34	0.56	82.55	0.590184	3.56908
GS115_001193	CTGGGATGAGAGAAGCTCAG	CP014715.1:2056162	-	55	1	0	0	0	0	0	0.59	0.45	71.6	0.65	88.47	0.236587	3.52729
GS115_001193	CCAGTTCCTTGCAACTGTAG	CP014715.1:2056181	+	50	1	0	0	0	0	0	0.53	0.37	53.87	0.6	88.13	0.563816	3.48382
GS115_001193	GCAGTTGGATTATCTTTTGG	CP014715.1:2056131	-	40	0	2	0	0	0	1	0.52	0.75	51.89	0.64	46.07	0.509331	3.39893
GS115_001193	AGCTAGATATCCAATAACAT	CP014715.1:2056084	+	30	0	0	0	0	0	0	0.51	0.41	55.71	0.54	54.44	0.612344	3.17384
GS115_001193	GAGAAACAATTACCCAGTGA	CP014715.1:2055960	-	40	0	0	0	0	0	0	0.54	0.27	55.51	0.62	80.04	0.375117	3.16062
GS115_001193	ATAGATTGGGATCTCAGGGA	CP014715.1:2056249	-	45	0	0	0	0	0	0	0.65	0.19	66.91	0.65	88.57	0.0725291	3.11733
GS115_001193	AAAAGATAATCCAACTGCTG	CP014715.1:2056136	+	35	0	0	0	0	0	0	0.6	0.06	63.85	0.58	50.29	0.666177	3.04758
GS115_001193	ATTAACAGGCACCTGAAGAT	CP014715.1:2056274	+	40	1	0	0	0	0	0	0.51	0.1	51.19	0.6	66.34	0.657466	3.04277
GS115_001193	CACTACAGTTGCAAGGAACT	CP014715.1:2056180	-	45	1	0	0	0	0	0	0.42	0.06	55.13	0.59	58.78	0.501232	2.71033
GS115_001193	TCAGAATGGCGACTCAAGTT	CP014715.1:2056209	-	45	0	0	0	0	0	0	0.45	0.06	38.65	0.63	34.91	0.83268	2.70828
GS115_001193	ATGTATAGATTGGGATCTCA	CP014715.1:2056253	-	35	0	0	0	0	0	1	0.43	0.17	57.58	0.6	46.26	0.435333	2.67373
GS115_001193	TCAGAGGATTCCTCAGCAGT	CP014715.1:2056146	-	50	2	0	0	0	0	0	0.59	0.2	55.86	0.61	29.86	0.391509	2.64871
GS115_001193	CAGAATGGCGACTCAAGTTC	CP014715.1:2056208	-	50	0	0	0	0	0	0	0.5	0.26	43.56	0.67	41.92	0.352959	2.63776
GS115_001193	TGCCTGTTAATGTATAGATT	CP014715.1:2056262	-	30	0	0	0	0	0	0	0.38	0.12	44.35	0.57	33.97	0.706308	2.55951
GS115_001193	TACATTTGAATGACTAAAGT	CP014715.1:2055991	+	25	0	1	0	0	0	0	0.49	0.14	49.93	0.59	45.05	0.358734	2.52853
GS115_001193	TTGAGTCGCCATTCTGAAGC	CP014715.1:2056215	+	50	0	0	0	0	0	0	0.53	0.08	43.68	0.57	11.23	0.69026	2.41936
GS115_001193	TTGAATGACTAAAGTAGGTT	CP014715.1:2055996	+	30	0	0	0	0	0	0	0.48	0.04	40.86	0.63	15.98	0.567447	2.28585
GS115_001193	GTGCCTGTTAATGTATAGAT	CP014715.1:2056263	-	35	0	0	0	0	0	0	0.54	0.06	41.98	0.62	31.5	0.312305	2.2671
GS115_001193	ATCCCAATCTATACATTAAC	CP014715.1:2056260	+	30	0	0	0	0	0	1	0.46	0.08	30.43	0.58	12.78	0.706472	2.25857
GS115_001193	TCAGCAGTTGGATTATCTTT	CP014715.1:2056134	-	35	0	1	0	0	0	0	0.47	0.07	31.92	0.59	6.79	0.736254	2.25335
GS115_001193	AATGTATAGATTGGGATCTC	CP014715.1:2056254	-	35	0	0	0	0	0	0	0.34	0.01	42	0.62	6.39	0.61725	2.07115
GS115_001193	TTCTGTTCATTCTTCAGTTT	CP014715.1:2056052	+	30	0	0	0	0	0	0	0.35	0.09	28.68	0.62	0.39	0.627058	1.97776
GS115_001193	TTTGAATGACTAAAGTAGGT	CP014715.1:2055995	+	30	0	0	0	0	0	0	0.43	0.19	43.39	0.52	21.15	0.182531	1.96793
GS115_001193	AATGAAGACACCAATGTTAT	CP014715.1:2056094	-	30	1	0	0	0	0	0	0.34	0.08	29.35	0.55	4.47	0.552886	1.86109
GS115_001193	ATAACATTGGTGTCTTCATT	CP014715.1:2056097	+	30	0	0	0	0	0	0	0.32	0.19	36.1	0.56	16.46	0.182114	1.77771
GS115_001194	GTCAGTGGAGACAATACTGG	CP014715.1:2056670	+	50	1	0	0	0	0	0	0.63	0.67	67.29	0.62	95.39	0.626849	4.17365
GS115_001194	ATGTCTTCCCTGATACCCAA	CP014715.1:2056531	+	45	0	0	0	0	0	0	0.57	0.6	61.85	0.65	82.38	0.801711	4.06401
GS115_001194	GAGCTTTCAGAACGAATCAG	CP014715.1:2056710	+	45	0	1	0	0	0	0	0.58	0.73	67.14	0.63	83.5	0.590897	4.0373
GS115_001194	GATACCCAAAGGATTCCACC	CP014715.1:2056542	+	50	0	0	0	0	0	0	0.52	0.71	63.91	0.56	86.52	0.602629	3.89693
GS115_001194	TGCATCCTACTTCTACAACA	CP014715.1:2056818	+	40	0	0	0	0	0	0	0.46	0.54	61.71	0.6	98.49	0.611606	3.81361
GS115_001194	ACTGTGAACGCCTTACATCG	CP014715.1:2056567	-	50	0	0	0	0	0	0	0.62	0.18	70.7	0.57	95.63	0.747343	3.78064
GS115_001194	ACGACCCCTTTATCAGTCAG	CP014715.1:2056655	+	50	0	0	0	0	0	0	0.55	0.43	63.76	0.66	77.45	0.718614	3.77071
GS115_001194	TGGCTCCAATAAGTTTCTCG	CP014715.1:2056788	+	45	0	0	0	0	0	0	0.58	0.44	61.32	0.61	79.12	0.706682	3.74108
GS115_001194	GTCTCCACTGACTGATAAAG	CP014715.1:2056659	-	45	0	0	0	0	0	0	0.54	0.49	54.2	0.6	74.35	0.563387	3.47889
GS115_001194	TCAGTCAGTGGAGACAATAC	CP014715.1:2056667	+	45	0	0	0	0	0	0	0.47	0.11	47.42	0.61	82.11	0.766163	3.25146
GS115_001194	TAAGGATAAACACATACTTG	CP014715.1:2056629	-	30	0	0	0	0	0	0	0.59	0.07	66.41	0.57	65.88	0.646855	3.19976
GS115_001194	TGTCTCCACTGACTGATAAA	CP014715.1:2056660	-	40	0	0	0	0	0	0	0.49	0.39	46.89	0.59	54.69	0.627254	3.11305
GS115_001194	AACGAATCAGAGGTCATGAT	CP014715.1:2056720	+	40	0	0	0	0	0	0	0.34	0.18	49.22	0.63	63.8	0.715267	2.99547
GS115_001194	AATTCTTTCCAGATGCTTGA	CP014715.1:2056763	-	35	0	2	0	0	0	0	0.45	0.41	39.3	0.53	39.04	0.522397	2.6958
GS115_001194	CCACCAGGTTCCACGATGTA	CP014715.1:2056557	+	55	0	0	0	0	0	0	0.41	0.15	47.56	0.64	37.76	0.57634	2.62954
GS115_001194	GTGGAATCCTTTGGGTATCA	CP014715.1:2056538	-	45	0	0	0	0	0	0	0.38	0.12	47.64	0.65	28.76	0.676276	2.59028
GS115_001194	ACGCCTTACATCGTGGAACC	CP014715.1:2056560	-	55	0	0	0	0	0	0	0.42	0.04	55.62	0.61	33.25	0.630798	2.5895
GS115_001194	GGAACCTGGTGGAATCCTTT	CP014715.1:2056546	-	50	0	0	0	0	0	0	0.32	0.24	40.44	0.56	28.31	0.655609	2.46311
GS115_001194	CAAAAAGTGATGCAAAAATT	CP014715.1:2056605	-	25	0	0	0	0	0	0	0.47	0.06	44.02	0.61	16.79	0.699388	2.44749
GS115_001194	TGATAAAGGGGTCGTAGCTA	CP014715.1:2056647	-	45	0	0	0	0	0	0	0.5	0.01	45.77	0.59	10.28	0.727472	2.38797
GS115_001194	ATTCGTTCTGAAAGCTCAAT	CP014715.1:2056704	-	35	0	0	0	0	0	0	0.39	0.41	30.3	0.61	8.17	0.567399	2.3621
GS115_001194	TACAACCCCGAGAAACTTAT	CP014715.1:2056793	-	40	0	0	0	0	0	0	0.33	0.23	29.21	0.54	26.95	0.672299	2.3339
GS115_001194	AGCAACCATGTTGTAGAAGT	CP014715.1:2056823	-	40	0	0	0	0	0	0	0.51	0.11	58.68	0.67	61.5	-0.18177	2.31003
GS115_001194	TTGTCTCCACTGACTGATAA	CP014715.1:2056661	-	40	0	1	0	0	0	0	0.43	0.02	41.36	0.6	22.75	0.553788	2.24489
GS115_001194	TCAAAAAGTGATGCAAAAAT	CP014715.1:2056606	-	25	0	0	0	0	0	0	0.5	0.23	24.75	0.61	9.05	0.503526	2.18153
GS115_001194	TATGGCTCCAATAAGTTTCT	CP014715.1:2056786	+	35	0	0	0	0	0	0	0.36	0.06	33.88	0.56	2.62	0.711841	2.05684
GS115_001194	AAGCATCTGGAAAGAATTTA	CP014715.1:2056768	+	30	0	0	0	0	0	0	0.38	0.1	24.96	0.61	4.34	0.64903	2.03203
GS115_001194	TCATTTTGCCATCAAGCATC	CP014715.1:2056755	+	40	0	1	0	0	0	0	0.4	0.05	40.76	0.59	2.78	0.485691	1.96109
GS115_001194	ATGGCTCCAATAAGTTTCTC	CP014715.1:2056787	+	40	0	1	0	0	0	0	0.35	0.03	37.67	0.6	7.56	0.439202	1.8715
GS115_001194	TGGAACCTGGTGGAATCCTT	CP014715.1:2056547	-	50	0	1	0	0	0	0	0.38	0.09	32.75	0.65	4.16	0.157015	1.64612
GS115_001194	GGTGGAATCCTTTGGGTATC	CP014715.1:2056539	-	50	0	0	0	0	0	0	0.27	0.02	31.63	0.58	0.51	0.451524	1.64292
GS115_001195	TTGGCCTGAGGAATACCACG	CP014715.1:2057929	+	55	0	0	0	0	0	0	0.68	0.81	78.85	0.62	96.8	0.565809	4.43231
GS115_001195	GAGCTTTCAGAACGAATCAG	CP014715.1:2056710	+	45	0	1	0	0	0	0	0.58	0.73	67.14	0.63	83.5	0.726671	4.17307
GS115_001195	ATGTCTTCCCTGATACCCAA	CP014715.1:2056531	+	45	0	0	0	0	0	0	0.57	0.6	61.85	0.65	82.38	0.798072	4.06037
GS115_001195	ACCGAACAGTCGAATCCTCG	CP014715.1:2057944	-	55	0	0	0	0	0	0	0.48	0.44	70.31	0.55	92.79	0.685377	3.78638
GS115_001195	TTTAAAGGAGCGTAAAGAAG	CP014715.1:2057717	-	35	0	0	0	0	0	0	0.72	0.39	56.12	0.61	86.63	0.533389	3.68089
GS115_001195	GTCAGTGGAGACAATACTGG	CP014715.1:2056670	+	50	1	0	0	0	0	0	0.63	0.67	67.29	0.62	95.39	0.398566	3.94537
GS115_001195	AATTCGTAGTTAGTCTGCAA	CP014715.1:2057683	+	35	0	0	0	0	0	0	0.63	0.43	59.51	0.62	75.85	0.420746	3.45435
GS115_001195	TGGCTCCAATAAGTTTCTCG	CP014715.1:2056788	+	45	0	0	0	0	0	0	0.58	0.44	61.32	0.61	79.12	0.763796	3.7982
GS115_001195	TGCATCCTACTTCTACAACA	CP014715.1:2056818	+	40	0	0	0	0	0	0	0.46	0.54	61.71	0.6	98.49	0.585894	3.78789
GS115_001195	CGATCTATGAACTTGGCCTG	CP014715.1:2057917	+	50	0	0	0	0	0	0	0.63	0.22	63.47	0.63	62.97	0.652807	3.39721
GS115_001195	GATACCCAAAGGATTCCACC	CP014715.1:2056542	+	50	0	0	0	0	0	0	0.52	0.71	63.91	0.56	86.52	0.2975	3.5918
GS115_001195	AACAAACGCCTAGCACTGAA	CP014715.1:2057791	-	45	0	0	0	0	0	0	0.42	0.39	60.93	0.6	66.32	0.694896	3.3774
GS115_001195	TCCTCATTAGTGCATGTGGA	CP014715.1:2057875	+	45	0	0	0	0	0	0	0.36	0.5	55.77	0.57	61.22	0.648294	3.24819
GS115_001195	ACGACCCCTTTATCAGTCAG	CP014715.1:2056655	+	50	0	0	0	0	0	0	0.55	0.43	63.76	0.66	77.45	0.497153	3.54925
GS115_001195	GGCCAAGTTCATAGATCGTG	CP014715.1:2057912	-	50	0	0	0	0	0	0	0.48	0.16	60.71	0.6	63.75	0.753064	3.23766
GS115_001195	GTCTCCACTGACTGATAAAG	CP014715.1:2056659	-	45	0	0	0	0	0	0	0.54	0.49	54.2	0.6	74.35	0.580221	3.49572
GS115_001195	TGTACTGCTGAAGACGTGTC	CP014715.1:2057828	+	50	0	0	0	0	0	0	0.34	0.18	51.37	0.62	85.89	0.701032	3.21363
GS115_001195	TAAGGATAAACACATACTTG	CP014715.1:2056629	-	30	0	0	0	0	0	0	0.59	0.07	66.41	0.57	65.88	0.708345	3.26125
GS115_001195	AGCAACCATGTTGTAGAAGT	CP014715.1:2056823	-	40	0	0	0	0	0	0	0.51	0.11	58.68	0.67	61.5	0.693025	3.18483
GS115_001195	AATTTCGGCTTTGCTATACA	CP014715.1:2057652	+	35	0	0	0	0	0	0	0.42	0.45	57.34	0.62	49.72	0.57672	3.13732
GS115_001195	CAATTCGTAGTTAGTCTGCA	CP014715.1:2057682	+	40	0	0	0	0	0	0	0.35	0.09	55.57	0.54	51.46	0.793799	2.8441
GS115_001195	TCAGTCAGTGGAGACAATAC	CP014715.1:2056667	+	45	0	0	0	0	0	0	0.47	0.11	47.42	0.61	82.11	0.593975	3.07928
GS115_001195	GAATCCTCGTGGTATTCCTC	CP014715.1:2057933	-	50	0	0	0	0	0	0	0.48	0.05	55.72	0.59	43.02	0.614066	2.72147
GS115_001195	ACTGTGAACGCCTTACATCG	CP014715.1:2056567	-	50	0	0	0	0	0	0	0.62	0.18	70.7	0.57	95.63	0.0153477	3.04865
GS115_001195	TTCCACACGATCTATGAACT	CP014715.1:2057910	+	40	0	1	0	0	0	0	0.42	0.07	58.18	0.54	39.22	0.687148	2.69115
GS115_001195	TGTCTCCACTGACTGATAAA	CP014715.1:2056660	-	40	0	0	0	0	0	0	0.49	0.39	46.89	0.59	54.69	0.524616	3.01042
GS115_001195	CACATGCACTAATGAGGATG	CP014715.1:2057870	-	45	0	0	0	0	0	0	0.53	0.01	54.92	0.59	62.57	0.368632	2.67353
GS115_001195	CCACCAGGTTCCACGATGTA	CP014715.1:2056557	+	55	0	0	0	0	0	0	0.41	0.15	47.56	0.64	37.76	0.72265	2.77585
GS115_001195	AATTCTTTCCAGATGCTTGA	CP014715.1:2056763	-	35	0	2	0	0	0	0	0.45	0.41	39.3	0.53	39.04	0.589276	2.76268
GS115_001195	ACTTGTTTCCGTTCAGTGCT	CP014715.1:2057783	+	45	0	0	0	0	0	0	0.42	0.28	44	0.57	22.18	0.693868	2.62567
GS115_001195	CACATCCTCATTAGTGCATG	CP014715.1:2057871	+	45	0	0	0	0	0	0	0.38	0.04	54.37	0.59	45.15	0.568002	2.5732
GS115_001195	AACGAATCAGAGGTCATGAT	CP014715.1:2056720	+	40	0	0	0	0	0	0	0.34	0.18	49.22	0.63	63.8	0.450472	2.73067
GS115_001195	ACCACGAGGATTCGACTGTT	CP014715.1:2057943	+	50	0	0	0	0	0	0	0.26	0.04	49.34	0.63	28.23	0.713006	2.41871
GS115_001195	GGAACCTGGTGGAATCCTTT	CP014715.1:2056546	-	50	0	0	0	0	0	0	0.32	0.24	40.44	0.56	28.31	0.852691	2.66019
GS115_001195	CATTACAAAAACTCTGGAAA	CP014715.1:2057747	-	30	0	0	0	0	0	0	0.54	0.06	45.19	0.57	25.63	0.516488	2.39469
GS115_001195	GTGGAATCCTTTGGGTATCA	CP014715.1:2056538	-	45	0	0	0	0	0	0	0.38	0.12	47.64	0.65	28.76	0.592739	2.50674
GS115_001195	TCCAGAGTTTTTGTAATGTT	CP014715.1:2057752	+	30	0	0	0	0	0	0	0.36	0.05	38.23	0.65	22.92	0.650343	2.32184
GS115_001195	TTGTCTCCACTGACTGATAA	CP014715.1:2056661	-	40	0	1	0	0	0	0	0.43	0.02	41.36	0.6	22.75	0.807178	2.49828
GS115_001195	ACGCCTTACATCGTGGAACC	CP014715.1:2056560	-	55	0	0	0	0	0	0	0.42	0.04	55.62	0.61	33.25	0.51413	2.47283
GS115_001195	CCTCATTAGTGCATGTGGAC	CP014715.1:2057876	+	50	0	0	0	0	0	0	0.5	0.13	53.18	0.61	26.76	0.260861	2.30026
GS115_001195	ATTCGTTCTGAAAGCTCAAT	CP014715.1:2056704	-	35	0	0	0	0	0	0	0.39	0.41	30.3	0.61	8.17	0.527037	2.32174
GS115_001195	GGAAATGGTTCAATATTTAA	CP014715.1:2057732	-	25	0	0	0	0	0	0	0.5	0.3	18.55	0.58	13.87	0.51082	2.21502
GS115_001195	TGATAAAGGGGTCGTAGCTA	CP014715.1:2056647	-	45	0	0	0	0	0	0	0.5	0.01	45.77	0.59	10.28	0.611123	2.27162
GS115_001195	TCCCAACATTACAAAAACTC	CP014715.1:2057753	-	35	0	0	0	0	0	0	0.45	0.05	50.74	0.52	28.71	0.385923	2.20042
GS115_001195	ATGGCTCCAATAAGTTTCTC	CP014715.1:2056787	+	40	0	1	0	0	0	0	0.35	0.03	37.67	0.6	7.56	0.801304	2.2336
GS115_001195	TCTTCAGCAGTACAAGTTTA	CP014715.1:2057819	-	35	0	0	0	0	0	0	0.33	0.23	27.84	0.57	21.56	0.53793	2.16193
GS115_001195	TGGAACCTGGTGGAATCCTT	CP014715.1:2056547	-	50	0	1	0	0	0	0	0.38	0.09	32.75	0.65	4.16	0.72817	2.21727
GS115_001195	CAATTTCGGCTTTGCTATAC	CP014715.1:2057651	+	40	0	0	0	0	0	0	0.32	0	28.82	0.57	0.08	0.754188	1.93319
GS115_001195	TCTGGCATTCTTTAAGCAGC	CP014715.1:2057846	+	45	0	0	0	0	0	0	0.54	0.06	42.74	0.55	28.27	0.0531962	1.9133
GS115_001195	TCAAAAAGTGATGCAAAAAT	CP014715.1:2056606	-	25	0	0	0	0	0	0	0.5	0.23	24.75	0.61	9.05	0.461558	2.13956
GS115_001195	TTCGACTGTTCGGTTCTATA	CP014715.1:2057953	+	40	0	0	0	0	0	0	0.34	0.09	36.85	0.6	16.84	0.29984	1.86674
GS115_001195	TCATTTTGCCATCAAGCATC	CP014715.1:2056755	+	40	0	1	0	0	0	0	0.4	0.05	40.76	0.59	2.78	0.658844	2.13424
GS115_001195	AAGCATCTGGAAAGAATTTA	CP014715.1:2056768	+	30	0	0	0	0	0	0	0.38	0.1	24.96	0.61	4.34	0.635446	2.01845
GS115_001195	TTCCAGAGTTTTTGTAATGT	CP014715.1:2057751	+	30	0	0	0	0	0	0	0.34	0.01	35.73	0.52	0.89	0.607641	1.84384
GS115_001195	TTTTGTAATGTTGGGAATCT	CP014715.1:2057760	+	30	0	0	0	0	0	0	0.31	0.01	32.87	0.59	0.81	0.545068	1.79187
GS115_001195	CAAAAAGTGATGCAAAAATT	CP014715.1:2056605	-	25	0	0	0	0	0	0	0.47	0.06	44.02	0.61	16.79	0.198124	1.94622
GS115_001195	TATGGCTCCAATAAGTTTCT	CP014715.1:2056786	+	35	0	0	0	0	0	0	0.36	0.06	33.88	0.56	2.62	0.462557	1.80756
GS115_001195	TACAACCCCGAGAAACTTAT	CP014715.1:2056793	-	40	0	0	0	0	0	0	0.33	0.23	29.21	0.54	26.95	0.112963	1.77456
GS115_001195	GGTGGAATCCTTTGGGTATC	CP014715.1:2056539	-	50	0	0	0	0	0	0	0.27	0.02	31.63	0.58	0.51	0.558503	1.7499
GS115_001196	ATCTTACCAACAGAAACAGG	CP014715.1:2058753	-	40	0	0	0	0	0	0	0.74	0.32	71.14	0.61	83.4	0.606115	3.82151
GS115_001196	GTAGCTGTACAACTCAACCA	CP014715.1:2058431	-	45	0	0	0	0	0	0	0.65	0.94	75.76	0.6	99.97	0.706607	4.65391
GS115_001196	TGACGCTGAGTTCAACAAGA	CP014715.1:2058695	+	45	0	1	0	0	0	0	0.57	0.33	69.69	0.62	71.4	0.572356	3.50326
GS115_001196	CAGACTTTGGAGCCTTACGG	CP014715.1:2058390	-	55	0	0	0	0	0	0	0.65	0.58	60.06	0.62	76.52	0.478868	3.69467
GS115_001196	CTCAACCAGGGACTTCAAGT	CP014715.1:2058419	-	50	0	0	0	0	0	0	0.49	0.22	69.57	0.59	77.19	0.5248	3.2924
GS115_001196	TCTAGAACCAGCCAAAAGCA	CP014715.1:2058985	-	45	0	1	0	0	0	0	0.6	0.43	65.13	0.61	81.44	0.351143	3.45684
GS115_001196	GCTAAGATCTTGAAGGCTGG	CP014715.1:2058909	+	50	0	0	0	0	0	0	0.56	0.54	60.27	0.57	68.33	0.478907	3.43491
GS115_001196	GGTAGCTGTACAACTCAACC	CP014715.1:2058432	-	50	0	0	0	0	0	0	0.5	0.3	54.83	0.56	63.39	0.724984	3.26718
GS115_001196	CTCAAGAAGGAGGAGAACGC	CP014715.1:2058786	+	55	0	0	0	0	0	0	0.63	0.4	61.57	0.6	80.69	0.304865	3.35747
GS115_001196	TCGTAAGTATCACTAAAGTT	CP014715.1:2058459	+	30	0	0	0	0	0	0	0.5	0.33	46.61	0.64	73.95	0.588422	3.26402
GS115_001196	GAACACCTACTTGAAGTCCC	CP014715.1:2058414	+	50	0	0	0	0	0	0	0.42	0.32	60.21	0.6	74.37	0.519108	3.20491
GS115_001196	TGCCAGAGCTAAGATCTTGA	CP014715.1:2058902	+	45	0	0	0	0	0	0	0.52	0.23	47.89	0.56	69.47	0.65296	3.13656
GS115_001196	CGTTAAAACCTCCCACCGTA	CP014715.1:2058378	+	50	0	0	0	0	0	0	0.48	0.28	57.5	0.6	49.22	0.718626	3.14583
GS115_001196	TTGGCTTTGAAGGCTCCTCA	CP014715.1:2058954	+	50	0	0	0	0	0	0	0.51	0.11	59.7	0.59	60.87	0.713323	3.12902
GS115_001196	TTTAGTGATACTTACGAGCA	CP014715.1:2058453	-	35	0	0	0	0	0	0	0.57	0.09	55.8	0.61	50.04	0.786909	3.11531
GS115_001196	AGAGCTAAGATCTTGAAGGC	CP014715.1:2058906	+	45	0	0	0	0	0	0	0.52	0.13	57.5	0.57	65.92	0.649517	3.10372
GS115_001196	TCTCAGACTTTGGAGCCTTA	CP014715.1:2058393	-	45	0	0	0	0	0	0	0.38	0.51	46.53	0.59	21.29	0.734621	2.89282
GS115_001196	CAAAGTGATGTCATCGGTGA	CP014715.1:2058832	-	45	2	0	0	0	0	0	0.56	0.14	63.74	0.68	42.08	0.647332	3.08553
GS115_001196	ACAATCATACACGTTCAAAA	CP014715.1:2058330	+	30	0	0	0	0	0	0	0.49	0.31	33.81	0.52	59.02	0.594458	2.84276
GS115_001196	GAGGAGCCTTCAAAGCCAAT	CP014715.1:2058950	-	50	0	0	0	0	0	0	0.48	0.55	50.52	0.59	36.2	0.594439	3.08164
GS115_001196	GATCTCCCAAGCTCTCAAGA	CP014715.1:2058773	+	50	0	0	0	0	0	0	0.6	0.35	67.93	0.58	70.94	0.0526962	2.9714
GS115_001196	CTTTGGAGCCTTACGGTGGG	CP014715.1:2058386	-	60	0	0	0	0	0	0	0.53	0.2	53.72	0.65	38.44	0.448532	2.75013
GS115_001196	AGCAAGGTGTTCTCACCTTG	CP014715.1:2058969	-	50	4	1	0	0	0	0	0.51	0.22	63.88	0.58	41.9	0.570482	2.93828
GS115_001196	CAATCATACACGTTCAAAAT	CP014715.1:2058331	+	30	0	0	0	0	0	0	0.51	0.09	36.68	0.6	28.28	0.649185	2.49879
GS115_001196	AAGTAGGTGTTCTCAGACTT	CP014715.1:2058403	-	40	0	0	0	0	0	0	0.45	0.12	41.59	0.64	15.13	0.596818	2.37402
GS115_001196	TGATATACTAACACCAATCT	CP014715.1:2058666	+	30	0	0	0	0	0	0	0.46	0.02	51.24	0.56	62.25	0.716872	2.89177
GS115_001196	GGAGGTTTTAACGTGCTGCT	CP014715.1:2058368	-	50	0	0	0	0	0	0	0.37	0.13	48.72	0.6	12.32	0.601303	2.3117
GS115_001196	GGAAAGATCGTTGTCGTTGT	CP014715.1:2058807	+	45	0	0	0	0	0	0	0.39	0.31	47.86	0.63	44.84	0.577209	2.83421
GS115_001196	CTCCCAAGCTCTCAAGAAGG	CP014715.1:2058776	+	55	0	0	0	0	0	0	0.66	0.19	60.08	0.63	50.87	0.244079	2.83358
GS115_001196	AGACTTTGGAGCCTTACGGT	CP014715.1:2058389	-	50	0	0	0	0	0	0	0.54	0.18	60.24	0.61	67.58	-0.372964	2.23524
GS115_001196	CTCGTAAGTATCACTAAAGT	CP014715.1:2058458	+	35	0	0	0	0	0	0	0.45	0.05	37.46	0.56	11.24	0.533309	2.08031
GS115_001196	GACTCTCAAAGCAGCAATAG	CP014715.1:2058871	-	45	0	0	0	0	0	0	0.55	0.08	50.15	0.56	74.28	0.280989	2.71529
GS115_001196	AAAGCAGCAATAGTGGCTTG	CP014715.1:2058864	-	45	0	0	0	0	0	0	0.52	0.02	57.06	0.59	38.21	0.584544	2.66724
GS115_001196	AGCGTCAGTACGACCTAGAT	CP014715.1:2058679	-	50	0	0	0	0	0	0	0.4	0.14	45.4	0.61	45.89	0.576515	2.63941
GS115_001196	AAGCAGCAATAGTGGCTTGT	CP014715.1:2058863	-	45	0	0	0	0	0	0	0.35	0.06	48.64	0.63	42.29	0.609343	2.55864
GS115_001196	GAGAACACCTTGCTTTTGGC	CP014715.1:2058978	+	50	0	0	0	0	0	0	0.36	0.24	45.67	0.52	35.17	0.585682	2.51408
GS115_001196	AACAGACCTCCTGTTTCTGT	CP014715.1:2058747	+	45	2	0	0	0	0	0	0.44	0.1	54.4	0.58	31.16	0.532059	2.50766
GS115_001196	AATTTTGACCCTAGACCAAT	CP014715.1:2058935	+	35	0	0	0	0	0	0	0.44	0.23	45.27	0.57	18.47	0.621848	2.49925
GS115_001196	GAGATCTTACCAACAGAAAC	CP014715.1:2058756	-	40	0	0	0	0	0	0	0.5	0.32	45.89	0.59	51.09	-0.00696205	2.37284
GS115_001196	CTTCAAAGCCAATTGGTCTA	CP014715.1:2058943	-	40	0	0	0	0	0	0	0.45	0.24	54.18	0.6	21.1	0.316101	2.3589
GS115_001196	CTCCAACAAAGTGATGTCAT	CP014715.1:2058838	-	40	1	0	0	0	0	0	0.43	0.08	63.68	0.63	50.43	0.0457988	2.3269
GS115_001196	AGCCTTCAAGATCTTAGCTC	CP014715.1:2058904	-	45	0	0	0	0	0	0	0.49	0.18	53.42	0.55	36.45	0.174118	2.29282
GS115_001196	CTCCTCCTTCTTGAGAGCTT	CP014715.1:2058778	-	50	0	0	0	0	0	1	0.39	0.04	36.92	0.61	11.95	0.645772	2.17447
GS115_001196	CCTAGACCAATTGGCTTTGA	CP014715.1:2058944	+	45	0	1	0	0	0	0	0.44	0.03	23.42	0.62	10.69	0.731437	2.16254
GS115_001196	GACAACGACAACGATCTTTC	CP014715.1:2058805	-	45	0	0	0	0	0	0	0.33	0.11	36.51	0.56	21.51	0.579686	2.15989
GS115_001196	AACAGGAGGTCTGTTGATCT	CP014715.1:2058739	-	45	0	0	0	0	0	0	0.4	0	41.87	0.59	7.55	0.664556	2.14876
GS115_001196	AGGTGAGAACACCTTGCTTT	CP014715.1:2058974	+	45	2	0	0	0	0	0	0.41	0.07	32.55	0.6	6.36	0.506324	1.97542
GS115_001196	TCTCCTCCTTCTTGAGAGCT	CP014715.1:2058779	-	50	0	0	0	0	0	0	0.4	0.05	35.09	0.57	7.81	0.525334	1.97433
GS115_001196	CACCGATGACATCACTTTGT	CP014715.1:2058836	+	45	1	0	0	0	0	0	0.31	0.06	32.45	0.59	19.79	0.406721	1.88912
GS115_001197	GTTGACGGAACCAGAAGCAT	CP014715.1:2060180	-	50	0	0	0	0	0	0	0.64	0.78	62.38	0.67	76.83	0.619058	4.10116
GS115_001197	GATCTCCCAAGCTCTCAAGA	CP014715.1:2058773	+	50	0	0	0	0	0	0	0.6	0.35	67.93	0.58	70.94	0.744477	3.66318
GS115_001197	ATCTTACCAACAGAAACAGG	CP014715.1:2058753	-	40	0	0	0	0	0	0	0.74	0.32	71.14	0.61	83.4	0.413483	3.62888
GS115_001197	TCTTTGCAAGAACTGGGCGT	CP014715.1:2059949	-	50	0	0	0	0	0	0	0.68	0.54	55.76	0.63	84.61	0.681801	3.9355
GS115_001197	TCTAGAACCAGCCAAAAGCA	CP014715.1:2058985	-	45	0	1	0	0	0	0	0.6	0.43	65.13	0.61	81.44	0.457256	3.56296
GS115_001197	TATGGTGGTGCCAAGAACCG	CP014715.1:2060137	+	55	0	0	0	0	0	0	0.69	0.78	68.95	0.64	92.57	0.146298	3.8715
GS115_001197	GCTAAGATCTTGAAGGCTGG	CP014715.1:2058909	+	50	0	0	0	0	0	0	0.56	0.54	60.27	0.57	68.33	0.59945	3.55545
GS115_001197	TCTCTTGTAGAACCAAGTCT	CP014715.1:2060048	-	40	1	0	0	0	0	0	0.62	0.54	59.3	0.6	76.52	0.553463	3.67166
GS115_001197	CTCAAGAAGGAGGAGAACGC	CP014715.1:2058786	+	55	0	0	0	0	0	0	0.63	0.4	61.57	0.6	80.69	0.386329	3.43893
GS115_001197	TTTCAGGTAAATTTGTCTGG	CP014715.1:2060081	-	35	0	0	0	0	0	0	0.75	0.61	59.08	0.59	52.24	0.604795	3.66799
GS115_001197	ATTTACCTGAAACAAAACAT	CP014715.1:2060092	+	25	0	0	0	0	0	0	0.59	0.44	63.7	0.62	53.46	0.620048	3.44165
GS115_001197	TGACGCTGAGTTCAACAAGA	CP014715.1:2058695	+	45	0	1	0	0	0	0	0.57	0.33	69.69	0.62	71.4	0.409259	3.34016
GS115_001197	CTCCCAAGCTCTCAAGAAGG	CP014715.1:2058776	+	55	0	0	0	0	0	0	0.66	0.19	60.08	0.63	50.87	0.720501	3.31
GS115_001197	CAAGTCTCGGCTTCCTGTGG	CP014715.1:2060035	-	60	0	0	0	0	0	0	0.68	0.03	52.13	0.64	72.71	0.634086	3.23249
GS115_001197	AGGCAACTCGTTGTGGGACG	CP014715.1:2060015	-	60	3	0	0	0	0	0	0.57	0.33	52.98	0.67	55.32	0.537684	3.19068
GS115_001197	GAGGAGCCTTCAAAGCCAAT	CP014715.1:2058950	-	50	0	0	0	0	0	0	0.48	0.55	50.52	0.59	36.2	0.754105	3.24131
GS115_001197	CAAAGTGATGTCATCGGTGA	CP014715.1:2058832	-	45	2	0	0	0	0	0	0.56	0.14	63.74	0.68	42.08	0.731219	3.16942
GS115_001197	CAGGTAAATTTGTCTGGCGG	CP014715.1:2060078	-	50	0	0	0	0	0	0	0.7	0.5	53.46	0.68	29.21	0.400582	3.10728
GS115_001197	AACTTGAACCGTAAGTATGG	CP014715.1:2060122	+	40	0	0	0	0	0	0	0.57	0.11	68.13	0.57	62.02	0.536897	3.0884
GS115_001197	AGCAAGGTGTTCTCACCTTG	CP014715.1:2058969	-	50	4	1	0	0	0	0	0.51	0.22	63.88	0.58	41.9	0.77528	3.14308
GS115_001197	GCCCAGTTCTTGCAAAGACA	CP014715.1:2059954	+	50	0	0	0	0	0	0	0.55	0.43	63.71	0.55	54.35	0.375644	3.08624
GS115_001197	GAGATCTTACCAACAGAAAC	CP014715.1:2058756	-	40	0	0	0	0	0	0	0.5	0.32	45.89	0.59	51.09	0.626308	3.00611
GS115_001197	GACTCTCAAAGCAGCAATAG	CP014715.1:2058871	-	45	0	0	0	0	0	0	0.55	0.08	50.15	0.56	74.28	0.5626	2.9969
GS115_001197	CGTTAATGAAGTCCTGAGCT	CP014715.1:2059926	-	45	0	0	0	0	0	0	0.44	0.18	60.05	0.59	45.11	0.767311	3.02891
GS115_001197	AGAGCTAAGATCTTGAAGGC	CP014715.1:2058906	+	45	0	0	0	0	0	0	0.52	0.13	57.5	0.57	65.92	0.534697	2.9889
GS115_001197	CTTCAAGCTCTTGAGAAGCT	CP014715.1:2060212	+	45	3	0	0	0	0	0	0.43	0.34	61.69	0.62	20.69	0.714772	2.92857
GS115_001197	CTCCAACAAAGTGATGTCAT	CP014715.1:2058838	-	40	1	0	0	0	0	0	0.43	0.08	63.68	0.63	50.43	0.692751	2.97385
GS115_001197	AACCAAGTCTCGGCTTCCTG	CP014715.1:2060038	-	55	0	0	0	0	0	0	0.53	0.12	60.85	0.62	50.61	0.535992	2.92059
GS115_001197	GTCTTCCAGATCTGCATCCA	CP014715.1:2060154	-	50	0	1	0	0	0	1	0.38	0.14	53.13	0.61	58.96	0.668975	2.91987
GS115_001197	TTGGCTTTGAAGGCTCCTCA	CP014715.1:2058954	+	50	0	0	0	0	0	0	0.51	0.11	59.7	0.59	60.87	0.47234	2.88804
GS115_001197	TGCCAGAGCTAAGATCTTGA	CP014715.1:2058902	+	45	0	0	0	0	0	0	0.52	0.23	47.89	0.56	69.47	0.403399	2.887
GS115_001197	CCACAACGAGTTGCCTCCAC	CP014715.1:2060022	+	60	1	0	0	0	0	0	0.5	0.06	56.3	0.67	51.35	0.568196	2.8747
GS115_001197	TGATATACTAACACCAATCT	CP014715.1:2058666	+	30	0	0	0	0	0	0	0.46	0.02	51.24	0.56	62.25	0.534802	2.7097
GS115_001197	CTGTGGAGGCAACTCGTTGT	CP014715.1:2060021	-	55	1	0	0	0	0	0	0.47	0.04	44.46	0.63	70.9	0.516685	2.81028
GS115_001197	AGCGTCAGTACGACCTAGAT	CP014715.1:2058679	-	50	0	0	0	0	0	0	0.4	0.14	45.4	0.61	45.89	0.638129	2.70103
GS115_001197	TCTTGGCACCACCATACTTA	CP014715.1:2060130	-	45	0	0	0	0	0	0	0.47	0.27	44.82	0.57	44.35	0.602495	2.80419
GS115_001197	GGAAAGATCGTTGTCGTTGT	CP014715.1:2058807	+	45	0	0	0	0	0	0	0.39	0.31	47.86	0.63	44.84	0.435052	2.69205
GS115_001197	CTCCACAGGAAGCCGAGACT	CP014715.1:2060036	+	60	0	0	0	0	0	0	0.45	0.01	45.8	0.59	51.8	0.773869	2.79987
GS115_001197	TTCTGGTTCCGTCAACAGAA	CP014715.1:2060187	+	45	1	0	0	0	0	0	0.56	0.32	60.75	0.57	42.41	0.314397	2.796
GS115_001197	AAAGCAGCAATAGTGGCTTG	CP014715.1:2058864	-	45	0	0	0	0	0	0	0.52	0.02	57.06	0.59	38.21	0.561382	2.64408
GS115_001197	AACAGACCTCCTGTTTCTGT	CP014715.1:2058747	+	45	2	0	0	0	0	0	0.44	0.1	54.4	0.58	31.16	0.659389	2.63499
GS115_001197	ACCTTGTCTTTGCAAGAACT	CP014715.1:2059955	-	40	0	0	0	0	0	0	0.48	0.18	50.57	0.62	26.94	0.635558	2.69066
GS115_001197	AGCCTTCAAGATCTTAGCTC	CP014715.1:2058904	-	45	0	0	0	0	0	0	0.49	0.18	53.42	0.55	36.45	0.471507	2.59021
GS115_001197	GGAAACTTGAACCGTAAGTA	CP014715.1:2060119	+	40	0	0	0	0	0	0	0.37	0.06	51.29	0.56	48.19	0.653626	2.63843
GS115_001197	GAGAACACCTTGCTTTTGGC	CP014715.1:2058978	+	50	0	0	0	0	0	0	0.36	0.24	45.67	0.52	35.17	0.576308	2.50471
GS115_001197	CTGAAACAAAACATTGGTGT	CP014715.1:2060098	+	35	0	0	0	0	0	0	0.53	0.05	55.73	0.6	15.04	0.72804	2.61574
GS115_001197	TTTTAGAGACGTCCCAGCTC	CP014715.1:2059914	+	50	0	0	0	0	0	0	0.52	0.09	46.12	0.59	16.8	0.6466	2.4758
GS115_001197	AATTTTGACCCTAGACCAAT	CP014715.1:2058935	+	35	0	0	0	0	0	0	0.44	0.23	45.27	0.57	18.47	0.594364	2.47176
GS115_001197	TTGACAATGTCAACGTAACC	CP014715.1:2059990	-	40	0	0	0	0	0	0	0.49	0.09	48.48	0.58	14.38	0.513368	2.30197
GS115_001197	AAGCAGCAATAGTGGCTTGT	CP014715.1:2058863	-	45	0	0	0	0	0	0	0.35	0.06	48.64	0.63	42.29	0.443186	2.39249
GS115_001197	CTTCAAAGCCAATTGGTCTA	CP014715.1:2058943	-	40	0	0	0	0	0	0	0.45	0.24	54.18	0.6	21.1	0.19097	2.23377
GS115_001197	CAAGGTAAACTAGATGTTCC	CP014715.1:2059972	+	40	0	0	0	0	0	0	0.34	0.01	40.26	0.54	27.07	0.727123	2.29042
GS115_001197	AATTTGTCTGGCGGCGGAAG	CP014715.1:2060072	-	55	0	0	0	0	0	0	0.58	0.13	43.06	0.66	16.06	0.328614	2.28981
GS115_001197	CTCCTCCTTCTTGAGAGCTT	CP014715.1:2058778	-	50	0	0	0	0	0	1	0.39	0.04	36.92	0.61	11.95	0.673877	2.20258
GS115_001197	GGAAGACACACCGATGCTTC	CP014715.1:2060170	+	55	1	0	0	0	0	0	0.37	0.05	37.41	0.57	18.55	0.728447	2.27805
GS115_001197	TCTCCTCCTTCTTGAGAGCT	CP014715.1:2058779	-	50	0	0	0	0	0	0	0.4	0.05	35.09	0.57	7.81	0.682644	2.13164
GS115_001197	GCGTTAATGAAGTCCTGAGC	CP014715.1:2059927	-	50	0	0	0	0	0	0	0.56	0.04	48.74	0.56	17.79	0.402929	2.22823
GS115_001197	CCTAGACCAATTGGCTTTGA	CP014715.1:2058944	+	45	0	1	0	0	0	0	0.44	0.03	23.42	0.62	10.69	0.644389	2.07549
GS115_001197	CACCGATGACATCACTTTGT	CP014715.1:2058836	+	45	1	0	0	0	0	0	0.31	0.06	32.45	0.59	19.79	0.572787	2.05519
GS115_001197	TTGAAGAGCCTTTCTGTTGA	CP014715.1:2060195	-	40	0	1	0	0	0	0	0.43	0.2	36.78	0.57	8.73	0.472839	2.12794
GS115_001197	AACAGGAGGTCTGTTGATCT	CP014715.1:2058739	-	45	0	0	0	0	0	0	0.4	0	41.87	0.59	7.55	0.427271	1.91147
GS115_001197	AGATCTGCATCCACGGTTCT	CP014715.1:2060147	-	50	0	0	0	0	0	0	0.36	0.02	37.58	0.58	7.85	0.589953	2.00425
GS115_001197	AGGTGAGAACACCTTGCTTT	CP014715.1:2058974	+	45	2	0	0	0	0	0	0.41	0.07	32.55	0.6	6.36	-0.171913	1.29719
GS115_001197	TACCTTGTCTTTGCAAGAAC	CP014715.1:2059956	-	40	1	0	0	0	0	0	0.46	0.02	26.15	0.57	2.66	0.61812	1.95622
GS115_001197	AAGAACCGTGGATGCAGATC	CP014715.1:2060149	+	50	0	0	0	0	0	0	0.39	0.02	39.84	0.63	15.23	0.275186	1.86589
GS115_001197	GACAACGACAACGATCTTTC	CP014715.1:2058805	-	45	0	0	0	0	0	0	0.33	0.11	36.51	0.56	21.51	-0.29629	1.28391
GS115_001197	TTGTTTCAGGTAAATTTGTC	CP014715.1:2060084	-	30	0	0	0	0	0	0	0.3	0.01	43.62	0.57	6.76	0.179233	1.56303
GS115_001197	CAACACCAATGTTTTGTTTC	CP014715.1:2060097	-	35	0	0	0	0	0	0	0.31	0.01	11.6	0.54	0.32	0.485873	1.46507
GS115_001198	CAGAGAAGTATATTTGTCAG	CP014715.1:2061501	-	35	0	0	0	0	0	0	0.62	0.3	66.08	0.67	89.26	0.648208	3.79161
GS115_001198	AGAGGCGTTTACGAATTATG	CP014715.1:2061483	-	40	0	0	0	0	0	0	0.59	0.11	63.84	0.63	75.17	0.683214	3.40331
GS115_001198	GCTCTTGGAAGATGACGAGC	CP014715.1:2061538	-	55	0	0	0	0	0	0	0.65	0.2	56.06	0.57	76.36	0.532846	3.27705
GS115_001198	TCCAAGAGCACAGTCATGAA	CP014715.1:2061552	+	45	0	0	0	0	0	0	0.48	0.34	47.33	0.59	83.32	0.456917	3.17342
GS115_001198	GGCTGAACTTGAATCTATAG	CP014715.1:2061622	-	40	0	0	0	0	0	0	0.55	0.28	57.96	0.58	44.37	0.691522	3.12482
GS115_001198	GTTCAGCCTTCCGAAATCCT	CP014715.1:2061637	+	50	0	0	0	0	0	0	0.53	0.41	58.42	0.6	49.92	0.496078	3.11948
GS115_001198	TACTTAGCTCAGTCTCACCC	CP014715.1:2061654	-	50	0	0	0	0	0	0	0.5	0.19	61.41	0.57	73.35	0.47753	3.08513
GS115_001198	ATCTTCAAGTGTCCCTACAA	CP014715.1:2061694	-	40	0	0	0	0	0	0	0.54	0.08	51.25	0.61	52.56	0.651021	2.91912
GS115_001198	CAGTTTTGAGTCACATGACA	CP014715.1:2061580	-	40	2	0	0	0	0	0	0.48	0.13	60.91	0.59	50.14	0.605101	2.9156
GS115_001198	GTGTCCCTACAATGGCAAAA	CP014715.1:2061686	-	45	0	0	0	0	0	0	0.44	0.31	41.34	0.6	45.87	0.571945	2.79405
GS115_001198	TGACGAGCAGGCTATGAAAC	CP014715.1:2061526	-	50	0	0	0	0	0	0	0.52	0.19	46.68	0.55	28.93	0.700149	2.71625
GS115_001198	GAGACTGAGCTAAGTAGACC	CP014715.1:2061661	+	50	0	0	0	0	0	0	0.48	0.13	59.33	0.58	91.54	-0.0125014	2.6862
GS115_001198	CATGTCATGTGACTCAAAAC	CP014715.1:2061581	+	40	2	0	0	0	0	0	0.57	0.16	45.31	0.58	63.46	0.26246	2.66016
GS115_001198	GGTACCATTTTGCCATTGTA	CP014715.1:2061682	+	40	0	0	0	0	0	0	0.35	0.35	47.77	0.59	46.8	0.422241	2.65794
GS115_001198	GTCTCACCCAGGATTTCGGA	CP014715.1:2061643	-	55	0	0	0	0	0	0	0.62	0.53	63.53	0.6	75.75	-0.666548	2.47625
GS115_001198	GTTTACGAATTATGGGGCGA	CP014715.1:2061477	-	45	0	0	0	0	0	0	0.58	0.06	58.59	0.58	34.85	0.252938	2.40734
GS115_001198	AGTCCAAAAGTTCTCACTAC	CP014715.1:2061422	-	40	0	0	0	0	0	0	0.45	0.03	51.22	0.55	20.83	0.59609	2.34659
GS115_001198	TACAATGGCAAAATGGTACC	CP014715.1:2061679	-	40	0	1	0	0	0	0	0.42	0.07	49.75	0.57	37.37	0.406116	2.33732
GS115_001198	AGGTACCATTTTGCCATTGT	CP014715.1:2061681	+	40	0	2	0	0	0	0	0.38	0.02	45.09	0.61	8.64	0.635591	2.18289
GS115_001198	TGAATCTATAGCGGACTTGT	CP014715.1:2061613	-	40	0	0	0	0	0	0	0.33	0.08	43.61	0.54	33.61	0.45759	2.17979
GS115_001198	TCTGACAAATATACTTCTCT	CP014715.1:2061503	+	30	0	0	0	0	0	0	0.49	0.02	47.22	0.54	66.12	-0.0691067	2.11429
GS115_001198	CTCTGACAAATATACTTCTC	CP014715.1:2061502	+	35	0	0	0	0	0	0	0.34	0.01	33.88	0.54	13.8	0.712971	2.07977
GS115_001198	CTCAGTCTCACCCAGGATTT	CP014715.1:2061647	-	50	0	1	0	0	0	0	0.36	0.1	24.04	0.64	0.32	0.68595	2.02955
GS115_001198	TCCATTCATGACTGTGCTCT	CP014715.1:2061553	-	45	0	0	0	0	0	0	0.31	0.01	42.24	0.57	5.63	0.636792	2.00549
GS115_001198	CAGAGGCGTTTACGAATTAT	CP014715.1:2061484	-	40	0	0	0	0	0	0	0.38	0.12	32.33	0.62	13.51	0.411145	1.98955
GS115_001198	TGGCCAGTAGTGAGAACTTT	CP014715.1:2061419	+	45	0	0	0	0	0	1	0.29	0.04	30.87	0.62	4.15	0.679654	1.97985
GS115_001198	TCTTTCAAATTTGACCTTGT	CP014715.1:2061381	-	30	0	0	0	0	0	0	0.29	0.05	27.41	0.61	18.78	0.493389	1.90529
GS115_001198	TCAGAGGCGTTTACGAATTA	CP014715.1:2061485	-	40	0	0	0	0	0	0	0.41	0.06	18.96	0.62	5.32	0.443811	1.77661
GS115_001198	AAAGAACATGTCATATAGTC	CP014715.1:2061399	+	30	0	0	0	0	0	0	0.45	0.02	39.2	0.6	19.6	0.0207215	1.67872
GS115_001198	AGTTCAGCCTTCCGAAATCC	CP014715.1:2061636	+	50	0	0	0	0	0	0	0.4	0.05	40.83	0.54	7.85	0.00292639	1.47973
GS115_001199	GGATGTGTTAGATAACACAG	CP014715.1:2062134	-	40	2	0	0	0	0	0	0.79	0.84	83.31	0.65	99.99	0.635776	4.74878
GS115_001199	GCTGGTGCGCTATTGTACGA	CP014715.1:2062211	-	55	0	0	0	0	0	0	0.67	0.73	70.48	0.63	91.15	0.743777	4.39008
GS115_001199	GACGAAGTCTACATCAGACG	CP014715.1:2062033	+	50	1	0	0	0	0	0	0.72	0.67	72.14	0.6	97.3	0.689276	4.37368
GS115_001199	AGTATCATCAGATTGACTAG	CP014715.1:2062155	-	35	0	0	0	0	0	0	0.59	0.61	65.98	0.57	91.48	0.648896	3.9935
GS115_001199	AGTTGCTTATAGGAGGAGGG	CP014715.1:2062183	-	50	0	0	0	0	0	0	0.66	0.64	70.42	0.65	91.97	0.341109	3.91501
GS115_001199	TTTTGGTCGTCATCTTTCAG	CP014715.1:2062064	-	40	0	0	0	0	0	2	0.65	0.61	57.77	0.61	67.56	0.704339	3.82764
GS115_001199	ACAGAAAGATGCTCAGGAAG	CP014715.1:2061988	+	45	0	1	0	0	0	0	0.65	0.47	51.02	0.61	80.37	0.640291	3.68419
GS115_001199	TGGATGTGTTAGATAACACA	CP014715.1:2062135	-	35	2	1	0	0	1	0	0.61	0.37	68.85	0.59	94.86	0.414159	3.62126
GS115_001199	AGTGGTAGAGAAAGAAACTA	CP014715.1:2062006	+	35	0	0	0	0	0	0	0.59	0.43	53.6	0.62	94.11	0.393947	3.51105
GS115_001199	GTGGATGTGTTAGATAACAC	CP014715.1:2062136	-	40	2	1	0	0	0	1	0.59	0.19	67.65	0.62	79.93	0.616354	3.49215
GS115_001199	CTACTGAAGCTTCGTCAAAG	CP014715.1:2062104	+	45	0	0	0	0	0	0	0.53	0.5	66.9	0.59	53.38	0.621519	3.44432
GS115_001199	GAGTTGCTTATAGGAGGAGG	CP014715.1:2062184	-	50	0	0	0	0	0	0	0.67	0.09	56.94	0.67	75.35	0.662713	3.41561
GS115_001199	GGTGTCGAGTTGCTTATAGG	CP014715.1:2062190	-	50	0	0	0	0	0	0	0.61	0.38	63.72	0.63	84.67	0.261253	3.36515
GS115_001199	GAGACGAAGTCTACATCAGA	CP014715.1:2062031	+	45	1	0	0	0	0	0	0.63	0.2	58.76	0.6	67.36	0.658257	3.34946
GS115_001199	AGACGAAGTCTACATCAGAC	CP014715.1:2062032	+	45	2	0	0	0	0	0	0.47	0.37	58.43	0.55	80.82	0.517627	3.30013
GS115_001199	GCACCAGCCTATCCCCCGTA	CP014715.1:2062226	+	65	0	0	0	0	0	0	0.41	0.31	58.87	0.64	66.14	0.671534	3.28163
GS115_001199	GTCGAGTTGCTTATAGGAGG	CP014715.1:2062187	-	50	0	0	0	0	0	0	0.7	0.13	48.23	0.62	66.31	0.637686	3.23309
GS115_001199	GCCACAACAGAAAGATGCTC	CP014715.1:2061982	+	50	0	0	0	0	0	0	0.45	0.44	53.64	0.58	60.92	0.603425	3.21902
GS115_001199	GTTAGATAACACAGGGGCAG	CP014715.1:2062128	-	50	0	0	0	0	0	0	0.63	0.17	49.93	0.6	48.31	0.687975	3.07037
GS115_001199	CGAGTTGCTTATAGGAGGAG	CP014715.1:2062185	-	50	0	0	0	0	0	0	0.64	0.23	63.45	0.62	83.9	0.0185874	2.98209
GS115_001199	TTAGATAACACAGGGGCAGA	CP014715.1:2062127	-	45	0	0	0	0	0	0	0.63	0.2	63.58	0.59	42.36	0.453334	2.93273
GS115_001199	TCCTGAGCATCTTTCTGTTG	CP014715.1:2061983	-	45	0	0	0	0	0	0	0.54	0.08	41.47	0.57	57.88	0.697016	2.88052
GS115_001199	CTTATAGGAGGAGGGGGGAG	CP014715.1:2062178	-	60	0	1	0	0	0	0	0.57	0.1	39.18	0.66	40.08	0.644091	2.76669
GS115_001199	GCTACTGAAGCTTCGTCAAA	CP014715.1:2062103	+	45	0	0	0	0	0	0	0.53	0.33	46.17	0.56	21.54	0.634796	2.7319
GS115_001199	GGCTACTGAAGCTTCGTCAA	CP014715.1:2062102	+	50	0	0	0	0	0	0	0.49	0.08	52.7	0.61	35.33	0.624483	2.68478
GS115_001199	TCGAGTTGCTTATAGGAGGA	CP014715.1:2062186	-	45	0	0	0	0	0	0	0.54	0.12	61.06	0.66	23.49	0.443601	2.6091
GS115_001199	TTGCTGTCCATACGGGGGAT	CP014715.1:2062233	-	55	0	0	0	0	0	0	0.48	0.12	49.87	0.67	26.76	0.564227	2.60053
GS115_001199	GAAGGTGTCGAGTTGCTTAT	CP014715.1:2062193	-	45	0	0	0	0	0	0	0.41	0.33	43.3	0.63	26.6	0.43891	2.50791
GS115_001199	AAGGACATTTTGGGTGTGTA	CP014715.1:2061917	-	40	0	0	0	0	0	1	0.28	0.07	49	0.65	28.54	0.653302	2.4287
GS115_001199	GGTCGTCATCTTTCAGAGGC	CP014715.1:2062060	-	55	0	0	0	0	0	0	0.56	0.18	36.79	0.58	27.74	0.455531	2.42083
GS115_001199	GCTTCAGTAGCCGAAGAATC	CP014715.1:2062091	-	50	0	0	0	0	0	0	0.48	0.13	50.9	0.57	29.07	0.421976	2.40168
GS115_001199	TAAGGACATTTTGGGTGTGT	CP014715.1:2061918	-	40	0	0	0	0	0	0	0.41	0.02	44.27	0.63	29.73	0.588567	2.38857
GS115_001199	GCTTTATTTGATGACATCTA	CP014715.1:2061953	+	30	1	0	0	0	0	0	0.39	0.25	47.16	0.62	29.59	0.309235	2.33673
GS115_001199	GTCATCTTTCAGAGGCTGGC	CP014715.1:2062056	-	55	0	0	0	0	0	0	0.36	0.02	45.77	0.49	35.12	0.643117	2.32202
GS115_001199	TAAAGCTTCATCATCTTCTA	CP014715.1:2061936	-	30	0	0	0	0	0	1	0.38	0.04	42.3	0.56	17.95	0.47515	2.05765
GS115_001199	CCAAAAGAAGCCAGATTCTT	CP014715.1:2062081	+	40	0	1	0	0	0	0	0.42	0.1	36.13	0.58	8.38	0.446362	1.99146
GS115_001199	TCATCTTCTAAGGACATTTT	CP014715.1:2061926	-	30	0	0	0	0	0	0	0.31	0.09	19.15	0.62	11.08	0.577532	1.89983
GS115_001199	ATCATCTTCTAAGGACATTT	CP014715.1:2061927	-	30	0	0	0	0	0	0	0.27	0.03	17.88	0.54	2.94	0.649451	1.69765
GS115_001199	TGTCCATACGGGGGATAGGC	CP014715.1:2062229	-	60	0	0	0	0	0	0	0.47	0.1	47.2	0.56	22.68	-0.242074	1.58673
GS115_001200	GCTGAAATATGGTAAGACGT	CP014715.1:2063569	+	40	0	0	0	0	0	0	0.58	0.82	68.48	0.63	92.03	0.265689	3.90079
GS115_001200	AAGTTTATCCCTGAACTGAA	CP014715.1:2063543	+	35	0	0	0	0	0	0	0.51	0.56	63.04	0.63	64.81	0.567366	3.54587
GS115_001200	TTACATTCTAGATTTTACGT	CP014715.1:2063653	+	25	0	0	0	0	0	0	0.64	0.69	68.2	0.58	87.18	0.0246333	3.48843
GS115_001200	TTACGCCAGCTTATTCAGTG	CP014715.1:2063485	+	45	0	0	0	0	0	0	0.48	0.45	64.6	0.61	92.26	0.350733	3.45933
GS115_001200	TGGAGCTATTCACTCCAACA	CP014715.1:2063692	-	45	0	0	0	0	0	0	0.54	0.2	69.51	0.62	71.58	0.617555	3.38846
GS115_001200	TTTACATTCTAGATTTTACG	CP014715.1:2063652	+	25	0	0	0	0	0	0	0.47	0.49	63.59	0.5	43.18	0.603539	3.13124
GS115_001200	GGTTATACGTACCAAAAAGT	CP014715.1:2063619	+	35	0	0	0	0	0	0	0.53	0.35	48.25	0.56	57.5	0.57105	3.06855
GS115_001200	TTGTTGGAGTGAATAGCTCC	CP014715.1:2063694	+	45	1	0	0	0	0	0	0.54	0.05	56.47	0.63	58.05	0.633731	2.99893
GS115_001200	TATGGTAAGACGTTGGATGT	CP014715.1:2063576	+	40	0	0	0	0	0	0	0.53	0.13	59.84	0.63	61.8	0.48115	2.98755
GS115_001200	TTCAGTGTGGCATTACTGAT	CP014715.1:2063498	+	40	2	0	0	0	0	0	0.44	0.13	41.33	0.64	52.3	0.61739	2.76369
GS115_001200	GTTCTGTAACTAAATGGAAA	CP014715.1:2063598	+	30	0	0	0	0	0	0	0.45	0.25	49.44	0.54	37.97	0.609321	2.72342
GS115_001200	TAATGCCACACTGAATAAGC	CP014715.1:2063490	-	40	0	0	0	0	0	0	0.63	0.05	57.1	0.57	27.93	0.595349	2.69565
GS115_001200	TCAGCAAGCCGTTCAGTTCA	CP014715.1:2063551	-	50	0	0	0	0	0	0	0.45	0.24	49.1	0.58	26.8	0.631237	2.66024
GS115_001200	TGAAATGAGTTTCTCATCTA	CP014715.1:2063440	+	30	1	0	0	0	0	0	0.4	0.05	44.67	0.6	40.71	0.671069	2.57487
GS115_001200	ATCTAAGGTCGTCTTAGTGC	CP014715.1:2063455	+	45	0	0	0	0	0	0	0.57	0.14	50.34	0.57	65.1	0.0734501	2.50785
GS115_001200	ATGTCGGTTCTGTAACTAAA	CP014715.1:2063592	+	35	0	1	0	0	0	0	0.4	0.21	35.42	0.62	40.22	0.471961	2.45836
GS115_001200	TATAAGTATAATTGATGACC	CP014715.1:2063712	-	25	0	1	0	0	0	0	0.48	0.01	52.33	0.52	47.27	0.443299	2.4493
GS115_001200	CTTATTGGACTGCTCCTTGT	CP014715.1:2063678	+	45	0	1	0	0	0	0	0.35	0.13	31.2	0.64	19.93	0.57844	2.20974
GS115_001200	CTGAACGGCTTGCTGAAATA	CP014715.1:2063558	+	45	0	0	0	0	0	0	0.42	0.12	37.46	0.63	21.39	0.448779	2.20728
GS115_001200	TTCAGCAAGCCGTTCAGTTC	CP014715.1:2063552	-	50	0	0	0	0	0	0	0.42	0.01	26.32	0.62	4.26	0.735801	2.0916
GS115_001200	AAATGCAAGAACCAACTTTT	CP014715.1:2063630	-	30	1	1	0	0	0	0	0.32	0.02	23.94	0.58	1.16	0.728198	1.8992
GS115_001200	GATTTTACGTGGGCACTTAT	CP014715.1:2063663	+	40	0	0	0	0	0	0	0.34	0.19	23.47	0.58	7.84	0.182064	1.60516
GS115_001201	AAAGAAAAGACCTAATGTGG	CP014715.1:2064564	+	35	0	0	0	0	0	0	0.71	0.24	70.12	0.64	79.96	0.675852	3.76665
GS115_001201	TCAGACGATGAAGCCACTGA	CP014715.1:2064505	+	50	1	0	0	0	0	0	0.63	0.19	62.15	0.6	88.92	0.746646	3.67735
GS115_001201	TTTTCTACAGAGTAATCCAA	CP014715.1:2064660	+	30	0	1	0	0	0	0	0.59	0.59	69.07	0.64	91.78	0.229002	3.6575
GS115_001201	AGAGTTTTCGGAATCCGAAG	CP014715.1:2064452	-	45	3	0	0	0	0	0	0.65	0.63	66.45	0.63	53.08	0.462891	3.56819
GS115_001201	TTGGAACAATCAGATGATGA	CP014715.1:2064598	+	35	0	0	0	0	0	0	0.58	0.08	59.73	0.6	84.52	0.675413	3.37791
GS115_001201	TCGGATTCCGAAAACTCTGA	CP014715.1:2064457	+	45	2	0	0	0	0	0	0.56	0.55	61.47	0.59	70.18	0.19679	3.21329
GS115_001201	GGTAAAGAAAAGACCTAATG	CP014715.1:2064561	+	35	0	0	0	0	0	0	0.59	0.08	52.92	0.57	68.37	0.735029	3.18793
GS115_001201	CATTGCAGGAAATATCGTAG	CP014715.1:2064411	+	40	0	0	0	0	0	1	0.62	0.25	65.95	0.59	72.16	0.331638	3.17274
GS115_001201	CAGACGATGAAGCCACTGAA	CP014715.1:2064506	+	50	0	0	0	0	0	0	0.53	0.64	66.21	0.65	87.79	-0.24055	3.11945
GS115_001201	TCATCTGATTGTTCCAAACT	CP014715.1:2064592	-	35	0	0	0	0	0	0	0.5	0.09	46.82	0.56	39.01	0.7703	2.7786
GS115_001201	TGACAGTGACTCTTCCGCTT	CP014715.1:2064438	+	50	0	0	0	0	0	0	0.45	0.4	42.11	0.62	14.96	0.537288	2.57799
GS115_001201	TTCATTTCTTCGAAGTCTAA	CP014715.1:2064349	-	30	0	0	0	0	0	0	0.46	0.31	40.52	0.58	16.18	0.65598	2.57298
GS115_001201	AACGAATAAGGTTCAGAAGC	CP014715.1:2064540	+	40	0	0	0	0	0	0	0.56	0.09	53.23	0.6	10.73	0.643878	2.53348
GS115_001201	GAAGAAGATGCTGACATTGC	CP014715.1:2064397	+	45	0	0	0	0	0	0	0.45	0.01	46.61	0.6	17.15	0.81592	2.51352
GS115_001201	TTTGTCATTGTTCCCTTCAG	CP014715.1:2064518	-	40	0	0	0	0	0	0	0.54	0.14	50.15	0.65	54.97	0.0402086	2.42141
GS115_001201	CATCTTCTTCTTCGTCTATG	CP014715.1:2064384	-	40	0	0	0	0	1	1	0.34	0.12	55.29	0.59	43.88	0.339752	2.38145
GS115_001201	CTAGGAAAATCCGCCACATT	CP014715.1:2064574	-	45	0	0	0	0	0	0	0.42	0.08	41.1	0.59	13.62	0.706884	2.34408
GS115_001201	TGTGGCGGATTTTCCTAGTT	CP014715.1:2064579	+	45	0	0	0	0	0	0	0.36	0.05	33.43	0.64	0.15	0.77005	2.15585
GS115_001201	GAACAATGACAAAACGAATA	CP014715.1:2064528	+	30	0	0	0	0	0	0	0.45	0.06	48.32	0.56	21.16	0.369951	2.13475
GS115_001201	ACATTAGGTCTTTTCTTTAC	CP014715.1:2064559	-	30	0	1	0	0	0	0	0.39	0.11	25.78	0.59	1.85	0.424745	1.79104
GS115_001201	AAGCTCTCCGTCAGAGTTTT	CP014715.1:2064464	-	45	1	0	0	0	0	0	0.22	0.1	20.69	0.64	0.11	0.479066	1.64707
GS115_001201	TTTCATTTCTTCGAAGTCTA	CP014715.1:2064350	-	30	0	0	0	0	0	0	0.39	0.07	38.39	0.56	5.44	-0.00266407	1.45564
GS115_001201	TGTCATTATTGTTGTCTTTT	CP014715.1:2064627	-	25	0	0	0	0	0	0	0.22	0.01	10.12	0.51	0.01	0.352244	1.19354
GS115_001202	TACAGCAGGAGCAACAACAG	CP014715.1:2067814	+	50	0	0	0	0	0	1	0.73	0.27	73.67	0.64	97.26	0.582577	3.93188
GS115_001202	ATAGAACAACAGCAAGCCCA	CP014715.1:2067885	+	45	0	0	0	0	0	0	0.64	0.52	65.5	0.62	92.65	0.473045	3.83455
GS115_001202	TCACAGGTTTCCGCCCAGGG	CP014715.1:2067729	+	65	0	0	0	0	0	0	0.69	0.22	65.66	0.67	71.92	0.744052	3.69985
GS115_001202	ATATGTAGTCTATTCAAAAA	CP014715.1:2067615	-	20	0	0	0	0	0	0	0.59	0.57	48.55	0.63	60.67	0.671425	3.55363
GS115_001202	AGAAGCAGCTAATCCTCCCT	CP014715.1:2067742	-	50	0	0	0	0	0	0	0.6	0.24	59.45	0.64	70.77	0.629507	3.41171
GS115_001202	ATAGATTGTTCATGTTGCTG	CP014715.1:2067858	-	35	0	0	0	0	0	0	0.51	0.22	59.39	0.6	72.51	0.522355	3.17136
GS115_001202	AGCAGCTAATCCTCCCTGGG	CP014715.1:2067739	-	60	0	0	0	0	0	0	0.54	0.24	69.95	0.66	43.21	0.583659	3.15526
GS115_001202	CCATCACAGGTTTCCGCCCA	CP014715.1:2067726	+	60	0	0	0	0	0	0	0.52	0.14	51.19	0.66	60.13	0.707261	3.14046
GS115_001202	ACAGCAAGCCCAAGGAGAAG	CP014715.1:2067893	+	55	0	0	0	0	0	0	0.6	0.44	49.66	0.57	63.91	0.380162	3.12586
GS115_001202	AAAAGGGCATCAAAAATGGC	CP014715.1:2067599	-	40	0	0	0	0	0	0	0.63	0.24	56.76	0.55	41.97	0.693119	3.10042
GS115_001202	TGAATTGGCTTAGATCTACC	CP014715.1:2067639	-	40	0	0	0	0	0	0	0.38	0.42	59.87	0.58	80.65	0.314682	3.09988
GS115_001202	ACAAGCTCAATTGCCATCAC	CP014715.1:2067713	+	45	0	0	0	0	0	0	0.47	0.15	51.94	0.65	45.81	0.813418	3.06092
GS115_001202	AGAACAAGTTCAATTACAGC	CP014715.1:2067800	+	35	1	0	0	0	0	0	0.6	0.35	59.56	0.52	47.36	0.497476	3.03668
GS115_001202	AATTCAACAACCCAAGCAAA	CP014715.1:2067656	+	35	0	0	0	0	0	0	0.55	0.28	50.42	0.59	15.64	0.628762	2.70936
GS115_001202	GCGTAGTAATCCATTTGCTT	CP014715.1:2067666	-	40	0	0	0	0	0	0	0.46	0.31	44.05	0.61	24	0.64495	2.70545
GS115_001202	AATATGTAGTCTATTCAAAA	CP014715.1:2067616	-	20	0	0	0	0	0	0	0.5	0.06	41.7	0.57	48.9	0.579421	2.61542
GS115_001202	TAGAAGCAGCTAATCCTCCC	CP014715.1:2067743	-	50	0	0	0	0	0	0	0.43	0.09	47.96	0.59	47.45	0.49538	2.55948
GS115_001202	GCCATCACAGGTTTCCGCCC	CP014715.1:2067725	+	65	0	0	0	0	0	0	0.55	0.16	44.53	0.57	24.55	0.467996	2.4388
GS115_001202	TGTTCATGTTGCTGTGGTTG	CP014715.1:2067852	-	45	0	2	0	0	0	2	0.41	0.05	42.67	0.62	38.26	0.539185	2.42848
GS115_001202	GCTGAGTTTCCACTTCTCCT	CP014715.1:2067902	-	50	0	0	0	0	0	0	0.42	0.14	36.3	0.51	31.42	0.63165	2.37885
GS115_001202	TTCAAAAAGGGCATCAAAAA	CP014715.1:2067603	-	30	0	0	0	0	0	0	0.53	0.09	34.16	0.61	11.48	0.683697	2.3701
GS115_001202	CTGAGTTTCCACTTCTCCTT	CP014715.1:2067901	-	45	0	0	0	0	0	0	0.5	0.18	31.52	0.65	3.2	0.662668	2.33987
GS115_001202	TTGAATAGACTACATATTCC	CP014715.1:2067621	+	30	0	0	0	0	0	0	0.37	0.14	42.01	0.57	38.61	0.409433	2.29563
GS115_001202	ATCTTGCGAATAATACTCTT	CP014715.1:2067688	-	30	0	0	0	0	0	0	0.47	0.15	39.32	0.62	58.72	0.00497771	2.22538
GS115_001202	GGCGTAGTAATCCATTTGCT	CP014715.1:2067667	-	45	0	0	0	0	0	0	0.33	0.16	38.62	0.55	5.16	0.714297	2.1921
GS115_001202	CATCTTGCGAATAATACTCT	CP014715.1:2067689	-	35	0	0	0	0	0	0	0.43	0.01	41.67	0.51	15.02	0.646389	2.16329
GS115_001202	TTGAATTGGCTTAGATCTAC	CP014715.1:2067640	-	35	0	0	0	0	0	0	0.35	0.02	42.13	0.6	2.27	0.732198	2.1462
GS115_001202	TTCCAGAGTGTGTGAATGAT	CP014715.1:2067769	-	40	0	0	0	0	0	0	0.29	0.06	48.77	0.6	21.3	0.460879	2.11158
GS115_001202	TGCTGTAATTGAACTTGTTC	CP014715.1:2067798	-	35	1	0	0	0	0	0	0.36	0.02	26.61	0.57	7.98	0.677657	1.97356
GS115_001202	CTCCAATCATTCACACACTC	CP014715.1:2067767	+	45	0	0	0	0	0	0	0.39	0.07	48.12	0.55	7.62	0.352311	1.91971
GS115_001202	ATTTGCTTGGGTTGTTGAAT	CP014715.1:2067654	-	35	0	1	0	0	0	1	0.42	0.02	32.34	0.53	0.81	0.51514	1.81664
GS115_001202	TGGGCTTGCTGTTGTTCTAT	CP014715.1:2067882	-	45	0	0	0	0	0	0	0.33	0.03	30.04	0.57	0.37	0.546181	1.78028
GS115_001203	ACGTCAATCTACTCGAGCAG	CP014715.1:2069718	-	50	0	0	0	0	0	0	0.7	0.78	63.01	0.67	96.2	0.475571	4.21767
GS115_001203	TGTAGAAGAAGAAGTCAAAG	CP014715.1:2069417	-	35	0	0	0	0	0	0	0.58	0.65	65.67	0.59	89.65	0.466589	3.83979
GS115_001203	ATTGAAACGAAGCAGAGTTG	CP014715.1:2069604	+	40	0	0	0	0	0	0	0.64	0.32	61.98	0.64	79.63	0.602662	3.61876
GS115_001203	GGGTTAGAATGTCCTCAAAG	CP014715.1:2069698	-	45	1	0	0	0	0	0	0.61	0.36	72.56	0.62	74.05	0.733177	3.78928
GS115_001203	TACGTCAATCTACTCGAGCA	CP014715.1:2069719	-	45	0	0	0	0	0	0	0.49	0.19	55.95	0.6	83.14	0.558443	3.22934
GS115_001203	ATCATTTGATACTAAATCCA	CP014715.1:2069357	-	25	0	0	0	0	0	0	0.57	0.12	56.81	0.57	68.34	0.713011	3.22451
GS115_001203	CAGGAGCGGCGCCAGCAGCA	CP014715.1:2069459	+	75	0	0	0	0	0	0	0.55	0.08	51.97	0.67	75.22	0.616824	3.18872
GS115_001203	TTACGTCAATCTACTCGAGC	CP014715.1:2069720	-	45	0	0	0	0	0	0	0.55	0.16	43.81	0.54	37.69	0.609477	2.67448
GS115_001203	CTTCACTACATACCTCTTTG	CP014715.1:2069686	+	40	0	0	0	0	0	0	0.37	0.15	38.61	0.52	56.09	0.520535	2.50753
GS115_001203	AGCGGCGCCAGCAGCAGGGA	CP014715.1:2069463	+	75	0	0	0	0	0	0	0.64	0.03	35.05	0.63	61.96	0.701627	2.97173
GS115_001203	TCGAGTAGATTGACGTAAAA	CP014715.1:2069725	+	35	0	0	0	0	0	0	0.49	0.24	28.38	0.64	8.59	0.665014	2.40471
GS115_001203	GATTTTAGCATCTGGAGCTG	CP014715.1:2069580	+	45	0	1	0	0	0	0	0.5	0.14	60	0.59	55.24	0.423531	2.80593
GS115_001203	AGCAGCCTGTTGAGCAGGAG	CP014715.1:2069445	+	60	1	0	0	0	0	0	0.59	0.23	46.56	0.64	39.74	0.473511	2.79651
GS115_001203	GGAGCAGCAGCCTGTTGAGC	CP014715.1:2069440	+	65	0	0	0	0	0	0	0.55	0.03	44.25	0.56	39.01	0.666164	2.63876
GS115_001203	GCAGGAGCGGCGCCAGCAGC	CP014715.1:2069458	+	80	0	0	0	0	0	0	0.63	0.05	30.09	0.63	28.95	0.654989	2.55539
GS115_001203	AATTGAAACGAAGCAGAGTT	CP014715.1:2069603	+	35	0	0	0	0	0	0	0.47	0.1	44.59	0.62	24.89	0.550126	2.43493
GS115_001203	AAAGAAGTGAAGTCCTTGTT	CP014715.1:2069323	-	35	0	0	0	0	0	1	0.41	0.04	44.85	0.62	27.02	0.639331	2.42803
GS115_001203	CAAAGAAGTGAAGTCCTTGT	CP014715.1:2069324	-	40	0	0	0	0	0	0	0.38	0.05	50.27	0.61	17.52	0.699715	2.41762
GS115_001203	ATATTGGTGATTTTAGCATC	CP014715.1:2069572	+	30	0	0	0	0	0	0	0.43	0.12	41.45	0.58	6.25	0.756657	2.36366
GS115_001203	TCTTTGACTTCTTCTTCTAC	CP014715.1:2069419	+	35	0	1	0	0	0	0	0.46	0.11	37.29	0.52	12.96	0.661806	2.25431
GS115_001203	GACATTGCCTTCCCTGCTGC	CP014715.1:2069470	-	60	0	0	0	0	0	0	0.45	0.05	31.86	0.52	42.75	0.447221	2.21332
GS115_001203	AAATACTAACATTACCAGAC	CP014715.1:2069633	-	30	1	0	0	0	0	0	0.45	0.02	55.37	0.56	58.91	0.0313237	2.20412
GS115_001203	GAATTGAAACGAAGCAGAGT	CP014715.1:2069602	+	40	0	0	0	0	0	0	0.5	0.01	45.24	0.55	25.58	0.388234	2.15643
GS115_001203	TTCTTTGATGACTTTAGCCT	CP014715.1:2069340	+	35	0	0	0	0	0	0	0.51	0.14	37.87	0.57	0.94	0.508691	2.11679
GS115_001203	GACCATATTCGCTGTCAAAT	CP014715.1:2069381	-	40	0	0	0	0	0	0	0.34	0.03	29.45	0.55	2.32	0.849035	2.08673
GS115_001203	AGTTGGGGCTACTGCCAGTC	CP014715.1:2069619	+	60	1	0	0	0	0	0	0.35	0.02	43.12	0.66	30.92	0.204437	1.97484
GS115_001203	TGGCGCCGCTCCTGCTCAAC	CP014715.1:2069450	-	70	1	0	0	0	0	0	0.48	0.03	31.24	0.65	9.55	0.327768	1.89567
GS115_001203	TTCCAATTTGACAGCGAATA	CP014715.1:2069379	+	35	0	0	0	0	0	0	0.29	0.03	38.03	0.59	5.82	0.419078	1.76758
GS115_001203	AGCTATTTGATCAACAATAT	CP014715.1:2069556	+	25	0	0	0	0	0	0	0.33	0.05	30.99	0.53	13.76	0.122283	1.47978
GS115_001204	TGAAGACAACTGAACAGAAA	CP014715.1:2069924	+	35	0	0	0	0	0	0	0.55	0.08	43.23	0.57	67.12	0.687054	2.99055
GS115_001204	GGAACTCGCTGAAGATCCGA	CP014715.1:2070193	+	55	0	0	0	0	0	0	0.64	0.39	70.01	0.62	95.2	0.593018	3.89512
GS115_001204	CTTACCACTCAAGACAAAAT	CP014715.1:2069954	-	35	0	0	0	0	0	0	0.51	0.33	43.29	0.6	20.13	0.713658	2.78786
GS115_001204	AAGAGGACAAGGAGAACCAA	CP014715.1:2070138	+	45	0	0	0	0	0	1	0.68	0.39	60.72	0.68	89.31	0.530466	3.78077
GS115_001204	CTTTCCGATTTTGTCTTGAG	CP014715.1:2069950	+	40	0	0	0	0	0	0	0.46	0.16	49.12	0.62	40.45	0.631314	2.76701
GS115_001204	GTTGTATCCCAAAGAGGACA	CP014715.1:2070127	+	45	0	0	0	0	0	1	0.56	0.22	63.66	0.59	63.56	0.499854	3.14205
GS115_001204	ATGTCGAAACTGTGACTACA	CP014715.1:2070172	+	40	0	0	0	0	0	0	0.37	0.18	60.93	0.6	80.66	0.567143	3.13304
GS115_001204	CAATATGTTGTATCCCAAAG	CP014715.1:2070121	+	35	0	0	0	0	0	0	0.6	0.07	63.79	0.63	51.44	0.647655	3.09996
GS115_001204	GATTACCAATATTGGAGAAA	CP014715.1:2070232	+	30	1	1	0	0	0	0	0.57	0.16	41.76	0.59	47.84	0.823857	3.03986
GS115_001204	AGCTCGTGTCTGTAAACCTT	CP014715.1:2070209	-	45	0	0	0	0	0	0	0.42	0.3	50.95	0.61	38.97	0.786146	3.01535
GS115_001204	ACCAATATTGGAGAAACGGC	CP014715.1:2070236	+	45	1	0	0	0	0	0	0.54	0.2	49.69	0.55	49.05	0.703282	2.98068
GS115_001204	TATTGTGGATGATATTGGCC	CP014715.1:2070259	+	40	0	0	0	0	0	0	0.56	0.21	59.12	0.61	44.78	0.492152	2.91115
GS115_001204	TTGTCTGATCTTGGTAGAGT	CP014715.1:2070284	-	40	0	0	0	0	0	0	0.49	0.07	45.47	0.6	60.05	0.580879	2.79608
GS115_001204	ATCTTGGTAGAGTAGGATCC	CP014715.1:2070277	-	45	0	0	0	0	0	0	0.47	0.05	48.22	0.58	64.47	0.484579	2.71148
GS115_001204	GACATGAGTACAACAGCCTT	CP014715.1:2070154	-	45	0	0	0	0	0	0	0.46	0.13	47.5	0.62	22.45	0.740569	2.65007
GS115_001204	AATCACGAGAATGACATTCT	CP014715.1:2070313	-	35	0	0	0	0	0	0	0.44	0.02	50.33	0.62	52.14	0.541546	2.64625
GS115_001204	TCATCTATTCTGATTCATCC	CP014715.1:2070418	-	35	0	0	0	0	0	0	0.41	0.1	53.49	0.54	48.92	0.425803	2.4999
GS115_001204	CTTTACGTCGTTGTTGCGAT	CP014715.1:2070346	-	45	0	0	0	0	0	0	0.41	0.26	41.07	0.63	3.91	0.745437	2.49524
GS115_001204	GCTGGTATTGTGGATGATAT	CP014715.1:2070254	+	40	0	1	0	0	0	0	0.41	0.15	49.46	0.6	15.38	0.634669	2.44307
GS115_001204	TGGAGAAACGGCTGGTATTG	CP014715.1:2070244	+	50	0	0	0	0	0	0	0.4	0.03	47.88	0.64	5.69	0.794712	2.40041
GS115_001204	TAATTGTAAAAAGACTTTCC	CP014715.1:2070400	+	25	0	0	0	0	0	0	0.42	0.02	35.48	0.58	23.68	0.602864	2.21446
GS115_001204	CACGAGCTGATTACCAATAT	CP014715.1:2070224	+	40	0	0	0	0	0	0	0.42	0.04	31.95	0.61	10.16	0.596268	2.08737
GS115_001204	GGGCATTCTTTGTCTGATCT	CP014715.1:2070293	-	45	0	0	0	0	0	0	0.32	0.06	37.14	0.61	7.7	0.518852	1.95725
GS115_001204	ACCAGCCGTTTCTCCAATAT	CP014715.1:2070237	-	45	1	1	0	0	0	0	0.33	0.06	30.09	0.62	9.18	0.549814	1.95251
GS115_001204	TGGTTCTCCTTGTCCTCTTT	CP014715.1:2070134	-	45	0	0	0	0	0	0	0.29	0.06	25.29	0.63	2.65	0.680571	1.93997
GS115_001204	TTAATTGTAAAAAGACTTTC	CP014715.1:2070399	+	20	0	0	0	0	0	0	0.36	0.07	21.22	0.58	5.17	0.325697	1.5996
GS115_001204	CAATCACGAGAATGACATTC	CP014715.1:2070314	-	40	0	1	0	0	0	0	0.33	0.01	35.47	0.52	27.18	-0.169066	1.31743
GS115_001204	TTGGTTCTCCTTGTCCTCTT	CP014715.1:2070135	-	45	0	1	0	0	0	0	0.31	0.04	17.42	0.68	1.79	-0.353265	0.868835
GS115_001205	ACCGGTCCCAAAGACGATGG	CP014715.1:2070911	-	60	1	0	0	0	0	0	0.65	0.33	69.17	0.7	93.27	0.684213	3.98861
GS115_001205	GCAGTGCTTCTAAAGGAGCA	CP014715.1:2071036	-	50	1	0	0	0	0	0	0.5	0.66	66.4	0.6	84.72	0.707559	3.97876
GS115_001205	AATCCAGTAGACCCCCCTAC	CP014715.1:2070929	-	55	1	0	0	0	0	0	0.47	0.72	65.71	0.64	76.58	0.718174	3.97107
GS115_001205	CTGCTCCTTTAGAAGCACTG	CP014715.1:2071038	+	50	1	0	0	0	0	1	0.58	0.57	76.39	0.63	89.83	0.523169	3.96537
GS115_001205	GACTGCTGAAAAAGTTGCAG	CP014715.1:2071099	+	45	1	0	0	0	0	0	0.67	0.46	63.45	0.58	77.51	0.739895	3.8595
GS115_001205	CTACCGGTCCCAAAGACGAT	CP014715.1:2070913	-	55	1	0	0	0	0	0	0.52	0.76	54.72	0.6	58	0.558088	3.56529
GS115_001205	CGAATGAAATGCGTTAGGGG	CP014715.1:2070882	-	50	0	0	0	0	0	0	0.74	0.44	66.89	0.63	67.91	0.391597	3.5496
GS115_001205	TTTTTCAGATATACGCCAAA	CP014715.1:2070958	+	30	0	0	0	0	0	0	0.51	0.68	48.94	0.6	38.7	0.635109	3.30151
GS115_001205	TACCGGTCCCAAAGACGATG	CP014715.1:2070912	-	55	1	0	0	0	0	0	0.56	0.13	61.61	0.58	62.18	0.681078	3.18898
GS115_001205	TCGTCTTTGGGACCGGTAGG	CP014715.1:2070917	+	60	0	0	0	0	0	0	0.54	0.14	49.2	0.66	52.96	0.723204	3.0848
GS115_001205	CTACTTTAGGAATCGATTGT	CP014715.1:2071069	-	35	0	0	0	0	0	0	0.43	0.33	41.38	0.57	56.62	0.699968	3.00997
GS115_001205	ATTTTTCAGATATACGCCAA	CP014715.1:2070957	+	30	0	0	0	0	0	0	0.57	0.03	58.35	0.65	38.17	0.765753	2.98095
GS115_001205	CCATCGTCTTTGGGACCGGT	CP014715.1:2070914	+	60	0	0	0	0	0	0	0.47	0.29	44.71	0.6	50.37	0.606073	2.91687
GS115_001205	ACCCCCATCGTCTTTGGGAC	CP014715.1:2070910	+	60	1	0	0	0	0	0	0.44	0.39	57.77	0.61	21.49	0.619214	2.85181
GS115_001205	TGATGATTCCATTGATCAAG	CP014715.1:2071150	+	35	0	0	0	0	0	1	0.59	0.29	52.7	0.53	27.55	0.600395	2.81289
GS115_001205	GTCATCTGAAGTGAATTGTT	CP014715.1:2070848	-	35	0	0	0	0	0	0	0.33	0.12	40.77	0.64	68.14	0.616015	2.79512
GS115_001205	TGACGAATGAAATGCGTTAG	CP014715.1:2070885	-	40	0	0	0	0	0	0	0.49	0.08	65.24	0.61	28.78	0.6344	2.7546
GS115_001205	CTTCTCCGCAGTGCTTCTAA	CP014715.1:2071043	-	50	0	0	0	0	0	0	0.5	0.17	47.58	0.58	29.41	0.672764	2.69266
GS115_001205	GTTGGCGTTGTTGTTCCCTT	CP014715.1:2070973	-	50	0	1	0	0	0	0	0.47	0.36	39.98	0.69	24.32	0.523397	2.6864
GS115_001205	CGTCTTTGGGACCGGTAGGG	CP014715.1:2070918	+	65	0	0	0	0	0	0	0.58	0.11	55.65	0.65	31.97	0.380551	2.59675
GS115_001205	CATCGTCTTTGGGACCGGTA	CP014715.1:2070915	+	55	0	0	0	0	0	0	0.44	0.07	47.84	0.68	29.77	0.606635	2.57274
GS115_001205	CGCAGTGCTTCTAAAGGAGC	CP014715.1:2071037	-	55	1	1	0	0	0	0	0.61	0.04	40.56	0.57	14.33	0.752276	2.52118
GS115_001205	AAGGGAACAACAACGCCAAC	CP014715.1:2070976	+	50	0	0	0	0	0	1	0.61	0.41	41.71	0.64	36.18	0.0821793	2.52108
GS115_001205	TTCTTGAACCTCTTGATCAA	CP014715.1:2071158	-	35	0	0	0	0	0	0	0.44	0.13	41.8	0.59	14.52	0.671026	2.39423
GS115_001205	GTGACGAATGAAATGCGTTA	CP014715.1:2070886	-	40	0	0	0	0	0	0	0.49	0.31	51.7	0.64	25.23	0.179855	2.38915
GS115_001205	TGTCATCTGAAGTGAATTGT	CP014715.1:2070849	-	35	0	0	0	0	0	0	0.42	0.03	47.53	0.58	20.96	0.632498	2.3474
GS115_001205	CAGGGATCTCTCCATTTTCA	CP014715.1:2071018	-	45	0	1	0	0	0	0	0.36	0.08	39.47	0.6	17.53	0.695666	2.30567
GS115_001205	GGACCGGTAGGGGGGTCTAC	CP014715.1:2070926	+	70	2	0	0	0	0	0	0.39	0.13	38.27	0.57	7.62	0.722282	2.27118
GS115_001205	GTCCATTTTGGGACGCCTGT	CP014715.1:2070991	-	55	0	0	0	0	0	1	0.41	0.11	46.38	0.57	16.18	0.544381	2.25998
GS115_001205	GCAGTCACATCTACTACTTT	CP014715.1:2071082	-	40	0	0	0	0	0	0	0.39	0.18	41.71	0.56	21.15	0.475053	2.23365
GS115_001205	TCACAACCCCCATCGTCTTT	CP014715.1:2070905	+	50	0	0	0	0	0	0	0.37	0.22	35.84	0.56	8.84	0.613587	2.21039
GS115_001205	ATCGTCTTTGGGACCGGTAG	CP014715.1:2070916	+	55	0	0	0	0	0	0	0.55	0.07	44.48	0.68	20.46	0.19158	2.14098
GS115_001205	AATGGACTTCACCGTGAAAA	CP014715.1:2071007	+	40	1	0	0	0	0	0	0.45	0.09	33.84	0.61	9.47	0.540378	2.12348
GS115_001205	TTTCACGGTGAAGTCCATTT	CP014715.1:2071003	-	40	0	0	0	0	0	0	0.37	0.07	23.28	0.62	4.79	0.68124	2.02194
GS115_001205	TGTGACGAATGAAATGCGTT	CP014715.1:2070887	-	40	0	0	0	0	0	0	0.45	0.08	41.02	0.56	53.29	-0.0409353	1.99216
GS115_001205	TTCACGGTGAAGTCCATTTT	CP014715.1:2071002	-	40	0	0	0	0	0	0	0.34	0.05	25.58	0.62	6.99	0.505841	1.84154
GS115_001205	GTCACAACCCCCATCGTCTT	CP014715.1:2070904	+	55	0	0	0	0	0	0	0.3	0.03	30.74	0.58	3.39	0.575166	1.82647
GS115_001205	CGCCAACAGGCGTCCCAAAA	CP014715.1:2070989	+	60	1	0	0	0	0	1	0.41	0.02	31.7	0.64	5.35	0.231938	1.67244
GS115_001206	GTTTTCAAATGCAAAAACAG	CP014715.1:2074682	-	30	0	0	0	0	0	0	0.73	0.78	68.6	0.59	89.26	0.733498	4.4121
GS115_001206	GAATCAACATAGTCATCGAG	CP014715.1:2074723	-	40	0	0	0	0	0	0	0.65	0.49	67.4	0.59	93.16	0.639488	3.97509
GS115_001206	GACATTGCTGAAGGTGTACG	CP014715.1:2074823	+	50	0	0	0	0	0	0	0.43	0.6	64.54	0.6	89.58	0.766669	3.93787
GS115_001206	GGAATCAAAGACATTGCTGA	CP014715.1:2074814	+	40	0	0	0	0	0	0	0.55	0.36	62.87	0.58	85.97	0.507811	3.48621
GS115_001206	CAGTCTCAGTTGATAGTGAA	CP014715.1:2074745	-	40	0	0	0	0	0	1	0.44	0.41	57.23	0.67	77.72	0.612287	3.48179
GS115_001206	AGGCTTGTCTGTCTCAGAGA	CP014715.1:2074590	-	50	2	0	0	0	0	0	0.65	0.18	55.36	0.66	74.66	0.637902	3.4281
GS115_001206	ACAGTCTCAGTTGATAGTGA	CP014715.1:2074746	-	40	0	0	0	0	0	0	0.52	0.14	61.55	0.62	85.9	0.595203	3.3497
GS115_001206	ACAAGCTCTTGATCAAACCT	CP014715.1:2074771	-	40	0	0	0	0	0	0	0.61	0.48	64.22	0.56	69.49	0.355087	3.34219
GS115_001206	AGACAGACAAGCCTTTCACT	CP014715.1:2074599	+	45	0	1	0	0	0	0	0.53	0.51	68.52	0.58	49.14	0.494001	3.2906
GS115_001206	AAACGTGCTAACCGAGTGAA	CP014715.1:2074610	-	45	0	0	0	0	0	0	0.53	0.1	61.67	0.61	44.43	0.702236	3.00324
GS115_001206	ATCAACTGAGACTGTAGCCA	CP014715.1:2074754	+	45	0	0	0	0	0	0	0.54	0.25	61.62	0.55	59.07	0.431725	2.97862
GS115_001206	ACAACTGCCCATTTAGGATA	CP014715.1:2074507	-	40	0	0	0	0	0	0	0.55	0.14	47.44	0.56	29.28	0.609952	2.62715
GS115_001206	CAACTGCCCATTTAGGATAC	CP014715.1:2074506	-	45	0	0	0	0	0	0	0.49	0.03	50.04	0.6	20.62	0.666349	2.49295
GS115_001206	TCGTCGAAAAGCTTCTTCTC	CP014715.1:2074793	+	45	0	1	0	0	0	0	0.41	0.04	38.49	0.6	5.44	0.633249	2.12255
GS115_001206	AGCACGTTTGCGTTGCTTGA	CP014715.1:2074624	+	50	1	0	0	0	0	0	0.44	0.04	42.4	0.58	19.06	0.381346	2.05595
GS115_001206	TGCAAAAACAGCGGCGTTTG	CP014715.1:2074673	-	50	0	0	0	0	0	0	0.29	0.01	43.52	0.58	3.47	0.694009	2.04391
GS115_001206	AGAAGCACAACTGCCCATTT	CP014715.1:2074513	-	45	0	0	0	0	0	0	0.39	0.03	38.03	0.62	11.81	0.365387	1.90379
GS115_001207	ACCATGCAAAATGAATACGG	CP014715.1:2077507	+	40	0	0	0	0	0	0	0.77	0.45	72.82	0.66	97.02	0.673773	4.25217
GS115_001207	GCGATTTTACATCTGGAAGA	CP014715.1:2077382	-	40	0	1	0	0	0	0	0.57	0.58	61.2	0.61	72.55	0.590578	3.68808
GS115_001207	GTCAAGTTACATCTACTCAA	CP014715.1:2077486	-	35	0	0	0	0	0	1	0.54	0.37	60.83	0.56	90.2	0.573369	3.55367
GS115_001207	GACCATGCAAAATGAATACG	CP014715.1:2077506	+	40	0	0	0	0	0	0	0.57	0.31	62.64	0.58	77.62	0.503994	3.36659
GS115_001207	TCATTTTTTCAACCTCCCAA	CP014715.1:2077542	-	35	0	0	0	0	0	0	0.57	0.4	59.77	0.55	57.94	0.587789	3.28489
GS115_001207	GTTACATCTACTCAAAGGAA	CP014715.1:2077481	-	35	0	0	0	0	0	0	0.56	0.29	55.61	0.6	64.72	0.587055	3.24035
GS115_001207	TAAATTTTGCCAGATAGTGA	CP014715.1:2077307	+	30	0	0	0	0	0	0	0.56	0.18	60.35	0.56	78.77	0.511082	3.20228
GS115_001207	CTTCCCAGTTCAGCACTTCG	CP014715.1:2077425	-	55	0	0	0	0	0	0	0.54	0.41	43.85	0.55	53.16	0.659743	3.12984
GS115_001207	TACAATGAAGGAAAAATGTA	CP014715.1:2077337	-	25	0	0	0	0	0	0	0.45	0.11	52.77	0.58	74.23	0.536159	2.94616
GS115_001207	TTCATAACCCAACTTGACTG	CP014715.1:2077276	+	40	0	1	0	0	0	0	0.52	0.16	63.69	0.57	68.84	0.314637	2.88994
GS115_001207	TTGATTATTGACTACAATGA	CP014715.1:2077349	-	25	0	0	0	0	0	1	0.56	0.05	52.09	0.62	53.92	0.56713	2.85723
GS115_001207	TCCCCCGTATTCATTTTGCA	CP014715.1:2077508	-	45	0	0	0	0	0	0	0.35	0.37	57.39	0.53	50.41	0.526108	2.85411
GS115_001207	AATGAACTGGCTCCTTTGGG	CP014715.1:2077530	+	50	0	1	0	0	0	0	0.59	0.34	52.04	0.67	64.25	0.0657084	2.82861
GS115_001207	TGACCATGCAAAATGAATAC	CP014715.1:2077505	+	35	0	0	0	0	0	0	0.53	0.19	50.66	0.54	33.03	0.692404	2.7893
GS115_001207	AGCGATTTTACATCTGGAAG	CP014715.1:2077383	-	40	0	0	0	0	0	0	0.65	0.07	52.53	0.59	18.92	0.63766	2.66216
GS115_001207	AAGGAATGGTGTTTTAAGTG	CP014715.1:2077467	-	35	0	0	0	0	0	0	0.53	0.03	57.89	0.63	37.91	0.467736	2.61574
GS115_001207	GGGAAGACTTTCCTGTTTGT	CP014715.1:2077442	+	45	1	0	0	0	0	0	0.39	0.28	34.41	0.57	19.75	0.753693	2.53529
GS115_001207	TAACCTCGAAGTGCTGAACT	CP014715.1:2077422	+	45	0	0	0	0	0	0	0.48	0.11	64.95	0.63	80.18	-0.24542	2.42588
GS115_001207	ATGAATACGGGGGAATGAAC	CP014715.1:2077517	+	45	0	0	0	0	0	0	0.56	0.06	46.07	0.58	33.49	0.30082	2.29642
GS115_001207	TTGACCATGCAAAATGAATA	CP014715.1:2077504	+	30	0	0	0	0	0	0	0.46	0.09	44.25	0.57	16.24	0.512209	2.23711
GS115_001207	ACCCAACTTGACTGTGGAAC	CP014715.1:2077282	+	50	0	1	0	0	0	0	0.43	0.03	42.53	0.6	12.31	0.592787	2.20119
GS115_001207	GCCAGTTCCACAGTCAAGTT	CP014715.1:2077283	-	50	0	0	0	0	0	0	0.42	0.2	36.95	0.65	22.85	0.330691	2.19869
GS115_001207	GAAAAAATGAATTTTGCTCA	CP014715.1:2077555	+	25	0	1	0	0	0	0	0.46	0.01	46.05	0.53	9.02	0.626098	2.1768
GS115_001207	TAAGTGTGGTTCCTACAAAC	CP014715.1:2077453	-	40	0	0	0	0	0	0	0.52	0.05	46.11	0.61	51.22	0.0116523	2.16495
GS115_001207	TGCCAGTTCCACAGTCAAGT	CP014715.1:2077284	-	50	0	0	0	0	0	0	0.41	0.19	52.27	0.51	18.57	0.313754	2.13215
GS115_001207	TTTCAAAGCGATTTTACATC	CP014715.1:2077389	-	30	0	0	0	0	0	0	0.42	0.19	43.8	0.52	2.48	0.463957	2.05676
GS115_001207	GGGAATGAACTGGCTCCTTT	CP014715.1:2077527	+	50	0	0	0	0	0	0	0.3	0.17	32.79	0.59	10.42	0.533881	2.02598
GS115_001207	TTAACCTCGAAGTGCTGAAC	CP014715.1:2077421	+	45	0	0	0	0	0	0	0.43	0.03	37.47	0.56	20.31	0.259041	1.85684
GS115_001207	GGGGAATGAACTGGCTCCTT	CP014715.1:2077526	+	55	0	0	0	0	0	0	0.38	0.02	19.96	0.64	1.48	0.381314	1.63571
GS115_001207	GGAGAACTTCCTTCACTATC	CP014715.1:2077316	-	45	0	0	0	0	0	0	0.39	0.04	41.03	0.56	14.66	0.0583864	1.60529
GS115_001207	ATGTAAAATCGCTTTGAAAT	CP014715.1:2077393	+	25	0	0	0	0	0	0	0.47	0.05	40.49	0.58	6.68	0.00337327	1.57507
GS115_001208	GATGGAGTCCTTCAACACAG	CP014715.1:2077850	-	50	0	1	0	0	0	0	0.7	0.91	82.64	0.65	99.81	0.680306	4.76481
GS115_001208	TATCTGAAGCGTCCAAGACG	CP014715.1:2077914	-	50	1	0	0	0	0	0	0.72	0.65	64.59	0.6	94.8	0.637503	4.2014
GS115_001208	TCTAAAGAGAACCTTTACAA	CP014715.1:2077798	+	30	0	0	0	0	0	0	0.64	0.69	54.27	0.62	84.03	0.694439	4.02744
GS115_001208	GTAAAGGTTCTCTTTAGAAG	CP014715.1:2077793	-	35	0	0	0	0	0	0	0.64	0.43	55.19	0.61	89.67	0.709936	3.83854
GS115_001208	ACAGCTAGAATCAAGATTGA	CP014715.1:2078034	+	35	0	0	0	0	0	0	0.53	0.66	47.64	0.58	93.27	0.560887	3.73999
GS115_001208	AGATGGAGTCCTTCAACACA	CP014715.1:2077851	-	45	0	1	0	0	0	0	0.62	0.58	60.89	0.58	75.77	0.459061	3.60566
GS115_001208	CAACACAGGGGTGAGAGGCG	CP014715.1:2077838	-	65	0	0	0	0	0	0	0.61	0.08	60.56	0.64	87.22	0.627423	3.43522
GS115_001208	CTTTACAACGGTTTAAAGAG	CP014715.1:2077810	+	35	0	0	0	0	0	0	0.69	0.28	58.81	0.56	72.69	0.481646	3.32665
GS115_001208	ACAGGGGTGAGAGGCGTGGT	CP014715.1:2077834	-	65	0	0	0	0	0	0	0.46	0.06	54.84	0.64	87.89	0.658126	3.24543
GS115_001208	CTTATCTGAAGCGTCCAAGA	CP014715.1:2077916	-	45	1	0	0	0	0	0	0.57	0.26	52.25	0.62	55.26	0.693022	3.21812
GS115_001208	TCCTTCAACACAGGGGTGAG	CP014715.1:2077843	-	55	0	0	0	0	0	0	0.52	0.05	59.98	0.6	78.76	0.439513	2.99691
GS115_001208	CATCTCAAAATCAAAGAGAA	CP014715.1:2077869	+	30	1	1	0	0	0	1	0.55	0.14	53.87	0.56	52.25	0.635192	2.94639
GS115_001208	CAAGAATTGAGTCGATTACA	CP014715.1:2077996	+	35	0	0	0	0	0	0	0.45	0.05	52.84	0.57	50.82	0.711377	2.81798
GS115_001208	GACATGTTGTTCTATATGCT	CP014715.1:2077759	-	35	0	0	0	0	0	0	0.37	0.15	63.33	0.53	48.18	0.62381	2.78891
GS115_001208	ATTGAGTCGATTACAAGGAT	CP014715.1:2078001	+	35	0	0	0	0	0	1	0.54	0.26	43.01	0.64	41.29	0.450395	2.7334
GS115_001208	CTTTCTCTTTGATTTTGAGA	CP014715.1:2077868	-	30	1	1	0	0	0	0	0.59	0.08	42.69	0.56	38.86	0.642369	2.68787
GS115_001208	GAGATGGAGTCCTTCAACAC	CP014715.1:2077852	-	50	0	0	0	0	0	0	0.62	0.15	47.95	0.65	62.91	0.130245	2.65885
GS115_001208	TGTAAAGGTTCTCTTTAGAA	CP014715.1:2077794	-	30	0	0	0	0	0	0	0.55	0.35	42.85	0.59	57.09	0.16393	2.65333
GS115_001208	TTATCTGAAGCGTCCAAGAC	CP014715.1:2077915	-	45	1	0	0	0	0	0	0.5	0.07	47.92	0.58	41.45	0.509522	2.55322
GS115_001208	GAAAAACAAAATTGGATGAA	CP014715.1:2077972	+	25	0	0	0	0	0	0	0.44	0.02	44.49	0.54	43.47	0.651249	2.53085
GS115_001208	ACCTTTACAACGGTTTAAAG	CP014715.1:2077808	+	35	0	0	0	0	0	0	0.61	0.19	45.52	0.58	21.05	0.468057	2.51376
GS115_001208	CAACCAAAAAAGCCCCGTCT	CP014715.1:2077902	+	50	0	0	0	0	0	0	0.44	0.02	53.42	0.6	13.63	0.679737	2.41024
GS115_001208	CCTTTACAACGGTTTAAAGA	CP014715.1:2077809	+	35	0	0	0	0	0	0	0.61	0.23	52.62	0.58	21.3	0.239174	2.39837
GS115_001208	AACAGCTAGAATCAAGATTG	CP014715.1:2078033	+	35	0	0	0	0	0	0	0.54	0.02	60.26	0.61	30.17	0.239954	2.31425
GS115_001208	GCCTCTCACCCCTGTGTTGA	CP014715.1:2077842	+	60	0	0	0	0	0	0	0.36	0.01	35.53	0.57	26.4	0.680411	2.23971
GS115_001208	GCAATTGAAATTAATAGAAT	CP014715.1:2077950	+	20	0	0	0	0	0	0	0.48	0.09	28.24	0.54	8.37	0.490215	1.96632
GS115_001208	TTGTAAAGGTTCTCTTTAGA	CP014715.1:2077795	-	30	0	1	0	0	0	0	0.44	0.02	40.06	0.6	4.86	0.456013	1.96521
GS115_001208	ACGGGGCTTTTTTGGTTGAC	CP014715.1:2077897	-	50	0	0	0	0	0	0	0.35	0.03	43.82	0.64	4.1	0.381922	1.88112
GS115_001208	TAGAATTGGAAAAACAAAAT	CP014715.1:2077964	+	20	0	1	0	0	0	0	0.49	0.03	30.96	0.62	3.24	-0.0468884	1.43511
GS115_001208	CGTCCAAGACGGGGCTTTTT	CP014715.1:2077905	-	55	1	0	0	0	0	0	0.2	0.03	18.26	0.6	0.01	-0.107891	0.904809
GS115_001209	GAGTAATGAAAAGCAATACA	CP014715.1:2078755	-	30	0	0	0	0	0	0	0.55	0.56	66.76	0.59	80.39	0.48055	3.65205
GS115_001209	ACGGTGTATCTGAACGAAGA	CP014715.1:2078951	-	45	0	0	0	0	0	0	0.54	0.32	64.64	0.64	90.56	0.545009	3.59701
GS115_001209	ATTATCAAGCTACTGGAATG	CP014715.1:2078834	-	35	0	1	0	0	0	0	0.56	0.09	68.87	0.62	91.84	0.64367	3.52077
GS115_001209	GTAGCTTGATAATGTTGGGA	CP014715.1:2078844	+	40	0	0	0	0	0	1	0.53	0.26	63.17	0.58	72.08	0.656046	3.37855
GS115_001209	GGGCACAAATAGTGATGAGT	CP014715.1:2078814	-	45	0	0	0	0	0	0	0.48	0.05	63.91	0.6	77.6	0.605364	3.15046
GS115_001209	ATTCCTTGCAAAAAACTGAC	CP014715.1:2078716	-	35	0	0	0	0	0	0	0.48	0.46	59.7	0.56	43.84	0.500377	3.03578
GS115_001209	TATTACGAGAAGGATTTGTA	CP014715.1:2078777	-	30	0	0	0	0	0	0	0.41	0.24	49.44	0.62	79.07	0.413463	2.96856
GS115_001209	AACTCACGTCTTGGATCATG	CP014715.1:2078888	+	45	0	1	0	0	0	0	0.41	0.12	58.59	0.62	67.42	0.544982	2.95508
GS115_001209	TCATGATCCAAGACGTGAGT	CP014715.1:2078886	-	45	1	0	0	0	0	0	0.5	0.21	49.67	0.58	54.12	0.624838	2.95274
GS115_001209	ACATCTTCCATGAGAGTCAT	CP014715.1:2078990	-	40	0	0	0	0	0	0	0.35	0.18	54.37	0.61	65.78	0.534005	2.8755
GS115_001209	AACGGTGTATCTGAACGAAG	CP014715.1:2078952	-	45	0	1	0	0	0	0	0.69	0.13	63.21	0.64	70.64	0.0695103	2.86801
GS115_001209	GACTTTCTGTTATTACGAGA	CP014715.1:2078787	-	35	0	0	0	0	0	0	0.58	0.11	54.52	0.58	36.62	0.643479	2.82488
GS115_001209	GTTGGAATTGCTGAAAAAGT	CP014715.1:2078868	-	35	0	0	0	0	1	0	0.59	0.1	56.79	0.62	28.02	0.635124	2.79322
GS115_001209	TCCAGTAGCTTGATAATGTT	CP014715.1:2078840	+	35	0	0	0	0	0	0	0.34	0.16	42.17	0.66	55.09	0.628404	2.761
GS115_001209	ATTCCGGTCAGTTTTTTGCA	CP014715.1:2078713	+	40	0	0	0	0	0	0	0.51	0.38	58.33	0.56	14.98	0.555411	2.73851
GS115_001209	ATGGTTAGGGCGCTTTCTGA	CP014715.1:2078684	+	50	0	0	0	0	0	0	0.56	0.02	50.9	0.6	55.57	0.476517	2.72122
GS115_001209	TGGTCAAGGGTTTACGTCAA	CP014715.1:2078970	-	45	0	0	0	0	0	0	0.43	0.06	53.74	0.69	22.9	0.679334	2.62573
GS115_001209	CCCTTGACCAATGACTCTCA	CP014715.1:2078983	+	50	0	0	0	0	0	0	0.46	0.04	52.02	0.57	27.51	0.743486	2.60879
GS115_001209	TCCATGAGAGTCATTGGTCA	CP014715.1:2078984	-	45	0	0	0	0	0	0	0.44	0.04	53.72	0.58	35.6	0.586758	2.53996
GS115_001209	CTCATGGAAGATGTGAGATT	CP014715.1:2078999	+	40	1	0	0	0	0	0	0.48	0.06	36.53	0.59	30.81	0.654854	2.45825
GS115_001209	AGCAATTCCAACTCACGTCT	CP014715.1:2078879	+	45	0	0	0	0	0	0	0.45	0.04	48.29	0.57	8.94	0.81554	2.44784
GS115_001209	ACATTATCAAGCTACTGGAA	CP014715.1:2078836	-	35	0	0	0	0	0	0	0.51	0.09	54.96	0.6	35.63	0.316902	2.4228
GS115_001209	TCCCAACATTATCAAGCTAC	CP014715.1:2078841	-	40	0	1	0	0	0	0	0.43	0.05	47.36	0.55	12.66	0.646353	2.27655
GS115_001209	TTTCTGAAGGTAACTGATTC	CP014715.1:2078697	+	35	0	0	0	0	0	0	0.37	0.04	43.71	0.58	9.46	0.611362	2.13306
GS115_001209	TTCCAGTAGCTTGATAATGT	CP014715.1:2078839	+	35	0	0	0	0	0	0	0.41	0.03	44.66	0.55	22.22	0.374036	2.03284
GS115_001209	CGTGCAGAAGAAAGTCGACT	CP014715.1:2078925	-	50	0	0	0	0	0	0	0.46	0.22	50.05	0.56	34	-0.171828	1.90867
GS115_001209	CATTATCAAGCTACTGGAAT	CP014715.1:2078835	-	35	0	0	0	0	0	0	0.48	0.02	32.48	0.59	9.16	-0.0408238	1.46558
GS115_001210	AATAGTTGCATTGGACACAG	CP014715.1:2079133	-	40	0	0	0	0	0	0	0.6	0.5	71.79	0.69	91.73	0.727496	4.1527
GS115_001210	CTAAAACCACATCTGGAAGA	CP014715.1:2079406	+	40	0	1	0	0	0	0	0.64	0.53	58.42	0.59	79.86	0.727609	3.87041
GS115_001210	CACATCTCACACGAGATGGG	CP014715.1:2079159	+	55	2	0	0	0	0	0	0.53	0.32	65.96	0.6	81.83	0.532666	3.46057
GS115_001210	CAGTAGTAATGGCCAAGCTG	CP014715.1:2079347	-	50	0	0	0	0	0	0	0.67	0.24	61.59	0.62	75.6	0.524649	3.42655
GS115_001210	ACCCATCCACATTATCGGTG	CP014715.1:2079270	-	50	0	0	0	0	0	0	0.53	0.24	59.14	0.56	83.18	0.572055	3.32526
GS115_001210	GTTCATTGAGAGCCACAGCT	CP014715.1:2079335	+	50	0	1	0	0	0	0	0.47	0.57	54.81	0.58	47.19	0.630241	3.27024
GS115_001210	TCCTCACCGATAATGTGGAT	CP014715.1:2079269	+	45	0	1	0	0	0	0	0.47	0.17	54.43	0.64	72.23	0.562846	3.10945
GS115_001210	ATCCACATCTCACACGAGAT	CP014715.1:2079156	+	45	1	0	0	0	0	0	0.45	0.23	55.42	0.6	41.45	0.830766	3.07947
GS115_001210	ACTTGGCCCTCTTCCAGATG	CP014715.1:2079412	-	55	0	0	0	0	0	0	0.55	0.11	46.78	0.58	64.2	0.689869	3.03967
GS115_001210	ATAATAGTTGCATTGGACAC	CP014715.1:2079135	-	35	0	0	0	0	0	0	0.59	0.09	56.58	0.62	43.03	0.733258	3.02936
GS115_001210	GATGTGGATAATAGTTGCAT	CP014715.1:2079142	-	35	0	0	0	0	0	0	0.54	0.12	57.67	0.58	72.66	0.441026	2.98433
GS115_001210	CTCCTCACCGATAATGTGGA	CP014715.1:2079268	+	50	0	0	0	0	0	0	0.41	0.21	52.58	0.54	54.48	0.703801	2.9344
GS115_001210	AACTGACCAGCAGCCCAGAT	CP014715.1:2079315	-	55	1	0	0	0	0	0	0.43	0.13	51.72	0.64	53.65	0.678175	2.93188
GS115_001210	CTCCCATCTCGTGTGAGATG	CP014715.1:2079158	-	55	2	0	0	0	0	0	0.51	0.07	53.35	0.61	48.59	0.598649	2.80805
GS115_001210	GATCAACATCCAATCTCACT	CP014715.1:2079429	-	40	1	0	0	0	0	0	0.47	0.17	55.9	0.54	40.9	0.658657	2.80666
GS115_001210	TGTTCAACATGAATTGTCGC	CP014715.1:2079372	+	40	0	0	0	0	0	0	0.55	0.22	53.38	0.57	64.35	0.286672	2.80397
GS115_001210	AAGTGAGATTGGATGTTGAT	CP014715.1:2079431	+	35	0	0	0	0	0	1	0.39	0.29	53.04	0.63	32.92	0.589082	2.75868
GS115_001210	TAATAGTTGCATTGGACACA	CP014715.1:2079134	-	35	0	0	0	0	0	0	0.5	0.06	61.7	0.54	52.05	0.520287	2.75779
GS115_001210	TGTGGGGATTTTCCTGAACA	CP014715.1:2079216	-	45	0	0	0	0	0	0	0.47	0.17	49.9	0.62	32.78	0.668913	2.75571
GS115_001210	GAACTGACCAGCAGCCCAGA	CP014715.1:2079316	-	60	0	0	0	0	0	0	0.52	0.1	52.81	0.58	41.08	0.590779	2.72968
GS115_001210	TCTAAAACCACATCTGGAAG	CP014715.1:2079405	+	40	0	0	0	0	0	0	0.67	0.18	40.07	0.54	43.22	0.44968	2.67258
GS115_001210	GGAATTGACAAAATCTGAAC	CP014715.1:2079180	+	35	0	1	0	0	0	0	0.56	0.09	41.54	0.55	32.48	0.727973	2.66817
GS115_001210	TGTTGAACATTCAGTAGTAA	CP014715.1:2079358	-	30	0	1	0	0	0	0	0.46	0.18	46.75	0.55	21.17	0.678404	2.5476
GS115_001210	ATGTCTCCTCACCGATAATG	CP014715.1:2079264	+	45	0	0	0	0	0	0	0.48	0.18	49.51	0.61	55.82	0.217185	2.54049
GS115_001210	GATTTCTTCTCTTTTATGTG	CP014715.1:2079232	-	30	0	0	0	0	0	0	0.43	0.37	56.43	0.54	56.99	-0.129607	2.34459
GS115_001210	GATTTTCCTGAACATGGAAT	CP014715.1:2079210	-	35	1	0	0	0	0	1	0.43	0.19	29.63	0.58	5.42	0.772036	2.32254
GS115_001210	ATGCCATAAATAACCCATCT	CP014715.1:2079302	+	35	0	0	0	0	0	0	0.45	0.02	50.31	0.63	36.05	0.355104	2.3187
GS115_001210	AGATGCCCAATTCCATGTTC	CP014715.1:2079204	+	45	0	0	0	0	0	0	0.45	0.06	44.09	0.61	5.27	0.628447	2.24205
GS115_001210	TCGATTTCTTCTCTTTTATG	CP014715.1:2079234	-	30	0	0	0	0	0	0	0.36	0.05	41.78	0.57	13.64	0.699709	2.23391
GS115_001210	AATGCCATAAATAACCCATC	CP014715.1:2079301	+	35	0	0	0	0	0	0	0.42	0.08	40.91	0.55	22.41	0.478862	2.16206
GS115_001210	GGAAGAGGGCCAAGTGAGAT	CP014715.1:2079420	+	55	0	0	0	0	0	0	0.39	0.13	41.32	0.64	35.11	0.2242	2.1485
GS115_001210	TCGCAACCCATCCACATTAT	CP014715.1:2079275	-	45	0	0	0	0	0	0	0.35	0.3	23.54	0.64	12.16	0.44859	2.09559
GS115_001210	CGATTTCTTCTCTTTTATGT	CP014715.1:2079233	-	30	0	0	0	0	0	0	0.42	0.04	36.16	0.54	9.35	0.602956	2.05806
GS115_001210	AAGTTCTCTAAAACCACATC	CP014715.1:2079399	+	35	0	0	0	0	0	0	0.43	0.06	50.36	0.58	8.51	0.344814	2.00351
GS115_001210	TATCCACATCTCACACGAGA	CP014715.1:2079155	+	45	1	0	0	0	0	0	0.56	0.15	53.71	0.58	56.42	-0.468856	1.92244
GS115_001210	AAATAACCCATCTGGGCTGC	CP014715.1:2079309	+	50	1	0	0	0	0	0	0.4	0.01	45.87	0.54	10	0.360366	1.86907
GS115_001210	ATTTTCCTGAACATGGAATT	CP014715.1:2079209	-	30	1	0	0	0	0	0	0.47	0.06	36.18	0.62	2.91	0.191824	1.73272
GS115_001210	CAGCCCAGATGGGTTATTTA	CP014715.1:2079305	-	45	1	0	0	0	0	0	0.34	0.07	22.31	0.59	3.44	0.363614	1.62111
GS115_001211	GGAGAGTGTCATATGGCACG	CP014715.1:2081997	+	55	0	0	0	0	0	0	0.64	0.74	68.41	0.61	95.56	0.669157	4.29886
GS115_001211	GCCATATGACACTCTCCCAG	CP014715.1:2081991	-	55	0	0	0	0	0	0	0.61	0.77	75.49	0.64	99.24	0.372857	4.14016
GS115_001211	TCTTATCGAAGCCAACGAAT	CP014715.1:2081826	+	40	0	0	0	0	0	0	0.61	0.66	59.64	0.62	70.36	0.668467	3.85847
GS115_001211	CGCTTGTGAGAGCTATCGAG	CP014715.1:2081723	+	55	0	0	0	0	0	0	0.61	0.42	63.87	0.62	86.77	0.683843	3.84024
GS115_001211	CTCTTTTGATACCTTCACAG	CP014715.1:2081904	+	40	0	0	0	0	0	0	0.63	0.58	67.75	0.61	89.9	0.427956	3.82446
GS115_001211	CCTCCAGTGAATAGCCAACG	CP014715.1:2081698	+	55	0	0	0	0	0	0	0.59	0.54	71.82	0.62	90.88	0.370307	3.74731
GS115_001211	CACTCGATAGCTCTCACAAG	CP014715.1:2081722	-	50	0	0	0	0	0	0	0.61	0.41	65.42	0.6	80.56	0.648016	3.72782
GS115_001211	GTCATTGTCTGTAGTCCCCT	CP014715.1:2081976	+	50	0	0	0	0	0	0	0.44	0.51	57.94	0.59	89.46	0.497438	3.51144
GS115_001211	GGATGTTGACTCCTCTGTGA	CP014715.1:2081915	-	50	0	0	0	0	0	0	0.53	0.21	62.23	0.62	87.63	0.628502	3.4871
GS115_001211	ACAGAGGAGTCAACATCCAT	CP014715.1:2081920	+	45	0	0	0	0	0	0	0.61	0.34	53.13	0.64	61.05	0.612809	3.34461
GS115_001211	TGCCATATGACACTCTCCCA	CP014715.1:2081992	-	50	0	0	0	0	0	0	0.58	0.37	64.6	0.6	91.06	0.210864	3.31746
GS115_001211	AGCCAACGAATCGGCTGATG	CP014715.1:2081835	+	55	1	0	0	0	0	0	0.46	0.06	59	0.63	83.9	0.69924	3.27824
GS115_001211	GGACCTCGTTGGCTATTCAC	CP014715.1:2081701	-	55	0	0	0	0	0	0	0.44	0.29	58.15	0.59	64.86	0.664423	3.21452
GS115_001211	CAATGACACTTCATCACAAG	CP014715.1:2081960	-	40	0	0	0	0	0	0	0.65	0.16	61.89	0.6	64.75	0.46451	3.14091
GS115_001211	TCCCAAAGAGTCTTCTCCAA	CP014715.1:2081936	-	45	0	1	0	0	0	1	0.45	0.21	60.64	0.64	44.88	0.608179	2.96338
GS115_001211	CTCTCACAAGCGGACCTCGT	CP014715.1:2081712	-	60	0	0	0	0	0	0	0.43	0.03	56.84	0.62	56.13	0.700294	2.90999
GS115_001211	CTATTCACTGGAGGTGATGA	CP014715.1:2081689	-	45	1	0	0	0	0	1	0.45	0.27	46.13	0.57	49.19	0.63725	2.88045
GS115_001211	TTCTTGAACGCTTCATTGGA	CP014715.1:2081869	+	40	0	0	0	0	0	0	0.54	0.19	45.74	0.57	40	0.652555	2.80995
GS115_001211	GTGCCATATGACACTCTCCC	CP014715.1:2081993	-	55	0	0	0	0	0	0	0.43	0.23	47.58	0.6	58.98	0.466436	2.79204
GS115_001211	AACGAATCGGCTGATGGGGT	CP014715.1:2081839	+	55	0	0	0	0	0	0	0.51	0.03	59.02	0.62	31.27	0.698435	2.76134
GS115_001211	TCATTGGAGGGCTCTTGAGA	CP014715.1:2081881	+	50	0	0	0	0	0	0	0.64	0.09	52.56	0.59	72.9	0.176786	2.75139
GS115_001211	TACCCCATCAGCCGATTCGT	CP014715.1:2081837	-	55	0	0	0	0	0	0	0.48	0.23	52.41	0.57	27.64	0.656611	2.73711
GS115_001211	TGCACATGAATAAGGAATTG	CP014715.1:2081748	+	35	0	0	0	0	0	0	0.47	0.1	62.26	0.58	60.89	0.320743	2.70224
GS115_001211	TCCCCTGGGAGAGTGTCATA	CP014715.1:2081990	+	55	1	0	0	0	0	0	0.5	0.03	46.43	0.62	53.74	0.535962	2.68766
GS115_001211	TGTCATTGTCTGTAGTCCCC	CP014715.1:2081975	+	50	0	0	0	0	0	0	0.43	0.21	46.62	0.55	38.47	0.63346	2.67436
GS115_001211	ATTCTTGAACGCTTCATTGG	CP014715.1:2081868	+	40	0	0	0	0	0	1	0.6	0.1	41.6	0.57	12.48	0.758952	2.56975
GS115_001211	AAGCCAACGAATCGGCTGAT	CP014715.1:2081834	+	50	1	0	0	0	0	0	0.35	0.16	52.89	0.64	31.35	0.569755	2.56215
GS115_001211	AATGAAGCGTTCAAGAATAA	CP014715.1:2081863	-	30	0	1	0	0	0	0	0.43	0.24	41.87	0.56	28.76	0.60413	2.54043
GS115_001211	GAGTGGATTGCACATGAATA	CP014715.1:2081740	+	40	0	0	0	0	0	0	0.46	0.05	46.07	0.61	13.57	0.806753	2.52315
GS115_001211	GAATAAGGAATTGCGGCATA	CP014715.1:2081755	+	40	0	0	0	0	0	0	0.42	0.02	48.98	0.63	17.47	0.733389	2.46789
GS115_001211	ATTCGTTGGCTTCGATAAGA	CP014715.1:2081823	-	40	1	1	0	0	0	0	0.51	0.06	46.16	0.61	16.16	0.586801	2.39
GS115_001211	TCCATTGGAGAAGACTCTTT	CP014715.1:2081935	+	40	1	0	0	0	0	0	0.37	0.15	34.75	0.6	30.19	0.605629	2.37503
GS115_001211	GAAGCCAACGAATCGGCTGA	CP014715.1:2081833	+	55	1	0	0	0	0	0	0.54	0.07	55.44	0.58	48.37	0.0969248	2.32502
GS115_001211	ATCCATTGGAGAAGACTCTT	CP014715.1:2081934	+	40	1	0	0	0	0	0	0.32	0.01	29.31	0.56	5.22	0.630058	1.86536
GS115_001211	ATTATTCTTGAACGCTTCAT	CP014715.1:2081865	+	30	0	0	0	0	0	0	0.36	0.12	36.03	0.62	4.31	-0.856218	0.647182
GS115_001212	TGGACTGGTGAGGTATCTGA	CP014715.1:2082297	-	50	0	0	0	0	0	0	0.62	0.48	59.61	0.65	90.69	0.781023	4.03402
GS115_001212	TATTAGGGAATGCATAGCTG	CP014715.1:2082249	-	40	0	0	0	0	0	0	0.65	0.55	59.46	0.62	81.74	0.700435	3.93243
GS115_001212	GTACTGTTGGTGGGACCCAA	CP014715.1:2082322	+	55	2	0	0	0	0	0	0.45	0.65	64.44	0.63	81.12	0.157125	3.34273
GS115_001212	GGTCAGAAATTGGTAAAGGA	CP014715.1:2082379	+	40	0	1	0	0	0	0	0.65	0.72	57.94	0.6	76.03	-0.0136092	3.29609
GS115_001212	ATCATGCCCATTGACCAGAA	CP014715.1:2082404	-	45	0	0	0	0	0	1	0.49	0.32	67.36	0.67	62.58	0.508138	3.28754
GS115_001212	TACGTACTTAGGTACAGAAT	CP014715.1:2082465	+	35	1	0	0	0	0	0	0.57	0.06	53.87	0.64	83.25	0.523308	3.16451
GS115_001212	CCAGTCCAAAGTACTGTTGG	CP014715.1:2082312	+	50	2	0	0	0	0	0	0.54	0.1	56.46	0.62	61.9	0.635325	3.07893
GS115_001212	CAGTCCAAAGTACTGTTGGT	CP014715.1:2082313	+	45	2	0	0	0	0	0	0.42	0.18	65.55	0.61	92.94	0.272822	3.06772
GS115_001212	TTACGTACTTAGGTACAGAA	CP014715.1:2082464	+	35	1	0	0	0	0	0	0.56	0.44	62.25	0.58	71.36	0.120695	3.03679
GS115_001212	GCATTCCCTAATAAGAAAGT	CP014715.1:2082259	+	35	0	0	0	0	0	0	0.54	0.34	52.93	0.54	48.51	0.598304	3.0327
GS115_001212	GGTGTTATCAGGTCAGAAAT	CP014715.1:2082369	+	40	0	0	0	0	0	0	0.51	0.34	42.74	0.61	40.01	0.597048	2.88455
GS115_001212	TTCTTGATATCCAATGAGAA	CP014715.1:2082226	-	30	0	0	0	0	0	0	0.47	0.5	62.11	0.56	30.89	0.419281	2.87928
GS115_001212	AACAGTACTTTGGACTGGTG	CP014715.1:2082307	-	45	0	0	0	0	0	0	0.49	0.08	63.83	0.65	48.41	0.45142	2.79382
GS115_001212	TCACCAGTCCAAAGTACTGT	CP014715.1:2082309	+	45	1	0	0	0	0	0	0.46	0.32	62.03	0.53	57.7	0.245006	2.75231
GS115_001212	GTGCTCTTTCCAGCACCATT	CP014715.1:2082337	-	50	0	0	0	0	0	1	0.43	0.32	48.62	0.59	38.08	0.542253	2.74925
GS115_001212	CCTGGAGTCGTTACGTACTT	CP014715.1:2082454	+	50	0	0	0	0	0	0	0.44	0.43	46.32	0.62	24.88	0.5453	2.7473
GS115_001212	AGGTCAGAAATTGGTAAAGG	CP014715.1:2082378	+	40	0	0	0	0	0	0	0.64	0.08	57.37	0.62	20.86	0.617561	2.73986
GS115_001212	TCCCCAATCACCGTTCTCAT	CP014715.1:2082216	+	50	0	0	0	0	0	0	0.37	0.33	48.14	0.58	23.1	0.682911	2.67531
GS115_001212	TGATACCTGATTTTGGTTGT	CP014715.1:2082186	-	35	0	1	0	0	0	0	0.44	0.14	49.44	0.6	20.74	0.781863	2.66366
GS115_001212	GAGGTATCTGAAGGTTAATA	CP014715.1:2082288	-	35	0	0	0	0	0	0	0.41	0.17	38.4	0.63	38.11	0.675603	2.6507
GS115_001212	GGGCATGATCCATTTGAACT	CP014715.1:2082418	+	45	0	1	0	0	0	0	0.52	0.12	51.82	0.57	26.5	0.626402	2.6196
GS115_001212	TCCAATGAGAACGGTGATTG	CP014715.1:2082217	-	45	0	0	0	0	0	0	0.43	0.04	60.15	0.59	32.77	0.5989	2.5881
GS115_001212	ATCAGGTCAGAAATTGGTAA	CP014715.1:2082375	+	35	0	0	0	0	0	0	0.54	0.11	54.85	0.62	19.27	0.528742	2.53994
GS115_001212	GAGGGTTCCGTTCTGGTCAA	CP014715.1:2082397	+	55	0	0	0	0	0	0	0.4	0.04	51.3	0.66	13.92	0.686965	2.43916
GS115_001212	GGGTCCCACCAACAGTACTT	CP014715.1:2082317	-	55	1	0	0	0	0	0	0.42	0.24	47.12	0.57	15.26	0.56559	2.41939
GS115_001212	TATCCAATGAGAACGGTGAT	CP014715.1:2082219	-	40	1	0	0	0	0	0	0.35	0.08	50.4	0.58	29.52	0.591919	2.40112
GS115_001212	AGTGCTCTTTCCAGCACCAT	CP014715.1:2082338	-	50	0	0	0	0	0	0	0.46	0.05	43.92	0.63	20.1	0.545095	2.3253
GS115_001212	CGTAACGACTCCAGGAATAC	CP014715.1:2082446	-	50	1	0	0	0	0	0	0.4	0.05	48.83	0.55	34.38	0.47986	2.31196
GS115_001212	GGTAAAGGAGGGTTCCGTTC	CP014715.1:2082390	+	55	0	0	0	0	0	0	0.4	0.1	38.19	0.61	14.57	0.661976	2.29958
GS115_001212	ATGATACCTGATTTTGGTTG	CP014715.1:2082187	-	35	0	1	0	0	0	0	0.49	0.05	45.1	0.61	10.78	0.524734	2.23353
GS115_001212	AGGGTTCCGTTCTGGTCAAT	CP014715.1:2082398	+	50	0	0	0	0	0	0	0.41	0.09	39.84	0.65	4.48	0.631208	2.22441
GS115_001212	TTGGTGGGACCCAATGGTGC	CP014715.1:2082328	+	60	2	0	0	0	0	0	0.55	0.07	53.91	0.59	24.04	0.225055	2.21455
GS115_001212	CTGGTTGCGCCAAGTTCAAA	CP014715.1:2082427	-	50	0	0	0	0	0	0	0.47	0.21	35.5	0.58	13.87	0.41532	2.16902
GS115_001212	TGAGACCAACTTTCTTATTA	CP014715.1:2082264	-	30	0	0	0	0	0	1	0.38	0.08	25.97	0.57	11.27	0.684631	2.08703
GS115_001212	TTTGACATGATACCTGATTT	CP014715.1:2082193	-	30	0	0	0	0	0	0	0.31	0.06	32.4	0.59	17.28	0.585201	2.042
GS115_001212	ATCCAATGAGAACGGTGATT	CP014715.1:2082218	-	40	0	0	0	0	0	0	0.32	0.03	30.24	0.58	5.26	0.689681	1.97468
GS115_001212	CTTGGCGCAACCAGTATTCC	CP014715.1:2082436	+	55	0	0	0	0	0	0	0.38	0.02	35.87	0.56	3.35	0.538052	1.89025
GS115_001212	TGGAAAGAGCACTCTTTTAA	CP014715.1:2082348	+	35	1	0	0	0	0	2	0.38	0.07	25.36	0.6	5.44	0.498864	1.85686
GS115_001212	ACTCTTTTAAAGGTGTTATC	CP014715.1:2082358	+	30	0	0	0	0	0	0	0.36	0.16	36.06	0.55	13.97	0.0796188	1.64992
GS115_001212	CTGAGACCAACTTTCTTATT	CP014715.1:2082265	-	35	0	0	0	0	0	0	0.33	0.02	12.73	0.6	0.83	0.50621	1.59181
GS115_001213	GACTGGTGCCAACAACACCA	CP014715.1:2083581	+	55	2	0	0	0	0	0	0.6	0.68	66.62	0.57	85.65	0.693276	4.06598
GS115_001213	CTGGTGCAACATTTGCCAGA	CP014715.1:2083534	+	50	2	0	0	0	0	0	0.61	0.34	54.29	0.59	73.2	0.564687	3.37959
GS115_001213	ACCAAGCGTCTAAGAACCAC	CP014715.1:2083634	+	50	0	0	0	0	0	0	0.55	0.27	58.07	0.61	93.86	0.398351	3.34765
GS115_001213	GGAGAGTTCACGTATACAAA	CP014715.1:2083443	+	40	0	0	0	0	0	0	0.53	0.62	42.59	0.54	70.08	0.521549	3.33825
GS115_001213	GTTTCGTCAAAAAAGTGTAA	CP014715.1:2083726	-	30	0	0	0	0	0	0	0.57	0.28	53.23	0.55	70.46	0.556963	3.19386
GS115_001213	TCTATTGCCTTAGCCCGTCC	CP014715.1:2083675	+	55	0	0	0	0	0	0	0.46	0.09	53.28	0.64	62.77	0.781864	3.13236
GS115_001213	ACCGTAGACCAGACGCTCAC	CP014715.1:2083694	-	60	0	0	0	0	0	0	0.46	0.06	52.39	0.62	70.37	0.540871	2.90847
GS115_001213	CATTCACTGTTCTCAGCCAG	CP014715.1:2083650	-	50	2	0	0	0	0	0	0.59	0.45	56.42	0.67	83.45	-0.205312	2.90339
GS115_001213	AGACCAGACGCTCACCGGGA	CP014715.1:2083689	-	65	0	0	0	0	0	0	0.61	0.08	57	0.62	57.21	0.37701	2.82911
GS115_001213	AACACCATGGAATCACTGTT	CP014715.1:2083594	+	40	0	1	0	0	0	0	0.34	0.26	54.46	0.6	41.29	0.655579	2.81308
GS115_001213	AAAGTCTTCAAATAGCCATC	CP014715.1:2083549	-	35	0	0	0	0	0	0	0.46	0.21	51.34	0.55	33.35	0.719202	2.7861
GS115_001213	TATACATACGCATCGATCTT	CP014715.1:2083753	+	35	0	0	0	0	0	0	0.38	0.09	45.49	0.59	58.98	0.637742	2.74244
GS115_001213	TATTCCGAACAGTGATTCCA	CP014715.1:2083598	-	40	0	0	0	0	0	1	0.43	0.13	59.32	0.57	81.26	0.191719	2.72752
GS115_001213	GACCAGACGCTCACCGGGAC	CP014715.1:2083688	-	70	0	0	0	0	0	0	0.5	0.02	49.48	0.63	41.75	0.572239	2.63454
GS115_001213	TTAGACGCTTGGTCAACGTT	CP014715.1:2083624	-	45	0	0	0	0	0	0	0.43	0.39	43.49	0.63	43.82	0.308162	2.63126
GS115_001213	CCCGGTGAGCGTCTGGTCTA	CP014715.1:2083693	+	65	0	0	0	0	0	0	0.45	0.06	41.5	0.69	38.55	0.577888	2.57839
GS115_001213	GTATACATACGCATCGATCT	CP014715.1:2083752	+	40	0	0	0	0	0	0	0.4	0.06	47.68	0.54	36.58	0.700365	2.54296
GS115_001213	AAGACTTTGGGACATTTGAC	CP014715.1:2083564	+	40	0	0	0	0	0	0	0.35	0.17	51.47	0.57	36.51	0.540946	2.51075
GS115_001213	CAAATGTTGCACCAGAGAAA	CP014715.1:2083526	-	40	0	0	0	0	0	0	0.54	0.07	32.02	0.56	39.24	0.527937	2.41054
GS115_001213	ACGCTCACCGGGACGGGCTA	CP014715.1:2083682	-	70	0	0	0	0	0	0	0.53	0.04	42.19	0.64	11.46	0.651601	2.3981
GS115_001213	GCCAGTGGTTCTTAGACGCT	CP014715.1:2083635	-	55	0	0	0	0	0	0	0.45	0.31	48.16	0.62	36.26	0.154677	2.37888
GS115_001213	TATACAAATGGACATTGCTT	CP014715.1:2083455	+	30	0	0	0	0	0	0	0.41	0.13	37.97	0.55	10.17	0.741106	2.31251
GS115_001213	CAGTGATTCCATGGTGTTGT	CP014715.1:2083589	-	45	0	0	0	0	0	0	0.35	0.04	47.7	0.58	20.79	0.632155	2.28706
GS115_001213	AAAACTACTGCCCATTTCTC	CP014715.1:2083515	+	40	0	0	0	0	0	0	0.33	0.03	41.82	0.56	12.11	0.757674	2.21697
GS115_001213	GATGGCTATTTGAAGACTTT	CP014715.1:2083552	+	35	0	0	0	0	0	0	0.32	0.13	36.92	0.57	8.07	0.669792	2.13969
GS115_001213	AGATGGCTATTTGAAGACTT	CP014715.1:2083551	+	35	0	2	0	0	0	0	0.45	0.13	37.51	0.62	10.31	0.449703	2.1279
GS115_001213	AGCCCGTCCCGGTGAGCGTC	CP014715.1:2083686	+	75	0	0	0	0	0	0	0.34	0.01	40.66	0.61	15.81	0.453583	1.97828
GS115_001213	AAATGTTGCACCAGAGAAAT	CP014715.1:2083525	-	35	0	0	0	0	0	0	0.49	0.11	38.26	0.65	19.34	0.0061902	1.83219
GS115_001214	ATACTACTTCTATGACACGG	CP014715.1:2085741	-	40	0	0	0	0	0	0	0.68	0.39	69.76	0.61	97.61	0.799106	4.15281
GS115_001214	GAAATACTACTTCTATGACA	CP014715.1:2085744	-	30	0	0	0	0	0	0	0.56	0.26	74.56	0.6	98.42	0.625985	3.77578
GS115_001214	AGAACAGGTTGCCATCAAGA	CP014715.1:2085843	-	45	0	0	0	0	0	0	0.55	0.42	63.63	0.6	85.85	0.563753	3.62855
GS115_001214	ACTAGAGATATGCTCCAGAA	CP014715.1:2086025	-	40	0	0	0	0	0	1	0.55	0.44	68.53	0.65	88.52	0.406629	3.61713
GS115_001214	TGGAGGGTAAAAGTAACGTC	CP014715.1:2085867	+	45	0	0	0	0	0	0	0.59	0.35	50.31	0.65	82.64	0.685353	3.60485
GS115_001214	TACACCGATACAGTTAAAGT	CP014715.1:2085914	-	35	1	0	0	0	0	0	0.57	0.22	61.08	0.57	74.47	0.70491	3.42041
GS115_001214	GATACAGTTAAAGTCGGTCA	CP014715.1:2085908	-	40	0	0	0	0	0	0	0.55	0.09	60.28	0.6	81.22	0.713609	3.36861
GS115_001214	ATGGCAACCTGTTCTTTGGA	CP014715.1:2085851	+	45	0	0	0	0	0	0	0.49	0.38	57.14	0.59	64.34	0.63746	3.31226
GS115_001214	GGTGACACTAACACCCATAA	CP014715.1:2085992	-	45	0	1	0	0	0	0	0.55	0.21	51.8	0.61	71.34	0.694949	3.29635
GS115_001214	TTATGGGTGTTAGTGTCACC	CP014715.1:2085995	+	45	1	0	0	0	0	0	0.5	0.61	55.74	0.6	78.91	0.204178	3.26068
GS115_001214	ATCCTGAAGTACCTTCTTGA	CP014715.1:2085832	+	40	1	0	0	0	0	0	0.46	0.15	40.82	0.57	55.48	0.816932	2.95993
GS115_001214	CTCCAGAACGGTCTAGGACC	CP014715.1:2086013	-	60	1	0	0	0	0	0	0.57	0.09	55.83	0.59	45.41	0.613822	2.87622
GS115_001214	ATCTCTGTTGAGTACAACTT	CP014715.1:2085961	+	35	1	1	0	0	0	0	0.39	0.12	46.59	0.6	62.78	0.631124	2.83482
GS115_001214	GTCATAGAAGTAGTATTTCA	CP014715.1:2085748	+	30	0	0	0	0	0	0	0.39	0.05	40.8	0.56	56.55	0.806572	2.78007
GS115_001214	GGAGCATATCTCTAGTGAAA	CP014715.1:2086032	+	40	0	0	0	0	0	0	0.49	0.17	43.43	0.59	41.28	0.679767	2.77687
GS115_001214	ACTTTTACCCTCCAAAGAAC	CP014715.1:2085858	-	40	0	0	0	0	0	0	0.54	0.18	44.71	0.6	39.31	0.605887	2.76609
GS115_001214	GATATGCTCCAGAACGGTCT	CP014715.1:2086019	-	50	0	0	0	0	0	0	0.47	0.15	55.26	0.57	50.67	0.509812	2.75911
GS115_001214	TCGGTGTATTGAATTTCGAT	CP014715.1:2085929	+	35	0	0	0	0	0	0	0.47	0.09	48.75	0.61	38.82	0.691436	2.73714
GS115_001214	GATGGCAACCTGTTCTTTGG	CP014715.1:2085850	+	50	0	0	0	0	0	0	0.54	0.21	40.97	0.62	30.98	0.567561	2.65706
GS115_001214	TTTATGGGTGTTAGTGTCAC	CP014715.1:2085994	+	40	0	0	0	0	0	0	0.39	0.09	42.66	0.68	26.21	0.773578	2.62228
GS115_001214	ATGACCGACTTTAACTGTAT	CP014715.1:2085910	+	35	0	0	0	0	0	0	0.41	0.14	55.72	0.63	27.34	0.562792	2.57339
GS115_001214	AAAGTCGGTCATGGTTCATT	CP014715.1:2085899	-	40	0	0	0	0	0	0	0.34	0.04	45.8	0.63	6.46	0.753617	2.28622
GS115_001214	CACCGGGTCCTAGACCGTTC	CP014715.1:2086011	+	65	1	0	0	0	0	0	0.36	0.04	39.23	0.62	14.34	0.689592	2.24529
GS115_001214	TGCCATCAAGAAGGTACTTC	CP014715.1:2085834	-	45	1	0	0	0	0	0	0.35	0.04	39.49	0.55	11.74	0.785459	2.23776
GS115_001214	TTTGGTGATAGTGCCTTTAT	CP014715.1:2085979	+	35	0	0	0	0	0	0	0.39	0.04	30.81	0.65	6.56	0.725563	2.17926
GS115_001214	CTTGATGGCAACCTGTTCTT	CP014715.1:2085847	+	45	0	0	0	0	0	0	0.41	0.12	25.55	0.63	4.69	0.447694	1.91009
GS115_001214	CTTTGGTGATAGTGCCTTTA	CP014715.1:2085978	+	40	0	0	0	0	0	0	0.24	0.01	21.04	0.62	0.48	0.691631	1.77683
GS115_001215	TCCAAAAAGACACCCAACGG	CP014715.1:2087256	-	50	0	0	0	0	0	1	0.75	0.62	74.7	0.64	96.82	0.695902	4.4211
GS115_001215	GATGGGATCTGTGCAAGTGA	CP014715.1:2087209	-	50	0	0	0	0	0	1	0.7	0.76	67.9	0.64	94.14	0.58644	4.30684
GS115_001215	TCACGATTACGTAAAGGGCG	CP014715.1:2087348	-	50	0	0	0	0	0	0	0.63	0.87	57.76	0.58	71.44	0.536687	3.90869
GS115_001215	ACTTCCAAAAAGACACCCAA	CP014715.1:2087259	-	40	0	0	0	0	0	0	0.62	0.61	64.2	0.62	86.47	0.476894	3.83359
GS115_001215	TTCCAAAAAGACACCCAACG	CP014715.1:2087257	-	45	0	0	0	0	0	0	0.58	0.31	77.55	0.62	58.94	0.735677	3.61058
GS115_001215	AGTACTTCACGATTACGTAA	CP014715.1:2087354	-	35	0	0	0	0	0	0	0.54	0.28	63.41	0.57	71.46	0.566364	3.30506
GS115_001215	GAGCACAACGTTCAACAGTA	CP014715.1:2087296	-	45	0	0	0	0	0	0	0.44	0.15	55.3	0.64	85.62	0.628484	3.26768
GS115_001215	GTACTTCACGATTACGTAAA	CP014715.1:2087353	-	35	0	0	0	0	0	0	0.47	0.71	48.74	0.62	61	0.241016	3.13842
GS115_001215	TGATGGGATCTGTGCAAGTG	CP014715.1:2087210	-	50	0	0	0	0	0	0	0.51	0.03	59.5	0.62	64.24	0.50775	2.90515
GS115_001215	TCGTGAAGTACTGAGACTAG	CP014715.1:2087365	+	45	0	0	0	0	0	0	0.59	0.2	63.51	0.63	78.68	-0.00373049	2.83817
GS115_001215	TAAAGGGCGTGGATGATACC	CP014715.1:2087337	-	50	0	0	0	0	0	0	0.46	0.21	51.17	0.6	35.28	0.651788	2.78629
GS115_001215	GCTATTATTCTACCCCCGTT	CP014715.1:2087244	+	45	0	0	0	0	0	0	0.35	0.45	42.68	0.66	61.23	0.244956	2.74406
GS115_001215	CTTCCAAAAAGACACCCAAC	CP014715.1:2087258	-	45	0	0	0	0	0	0	0.53	0.21	49.52	0.62	49.84	0.266412	2.62001
GS115_001215	AGTGAGGGCCATTTTTGAAT	CP014715.1:2087194	-	40	0	0	0	0	0	0	0.54	0.33	39.25	0.61	14.41	0.57594	2.59254
GS115_001215	ATAGCAAAAATAGCTTTGAT	CP014715.1:2087226	-	25	0	0	0	0	0	0	0.37	0.29	51.6	0.57	55.29	0.214901	2.5138
GS115_001215	ACGTGTCTGGGATATATTCC	CP014715.1:2087319	+	45	0	0	0	0	0	0	0.42	0.07	38.36	0.61	27.78	0.717821	2.47922
GS115_001215	TTGGGTGTCTTTTTGGAAGT	CP014715.1:2087262	+	40	0	2	0	0	0	0	0.51	0.17	44.72	0.68	12.99	0.488448	2.42555
GS115_001215	TGCTATTATTCTACCCCCGT	CP014715.1:2087243	+	45	0	0	0	0	0	0	0.46	0.1	38.04	0.63	21.01	0.481222	2.26172
GS115_001215	AACGTTGTGCTCACGTGTCT	CP014715.1:2087307	+	50	1	0	0	0	0	0	0.38	0.05	56.42	0.62	45.41	0.0905332	2.15883
GS115_001215	AAAGAAAACCGATTCAAAAA	CP014715.1:2087186	+	25	0	0	0	0	0	0	0.58	0.07	39.26	0.58	9.97	0.318304	2.0406
GS115_001215	GAACGTTGTGCTCACGTGTC	CP014715.1:2087306	+	55	1	0	0	0	0	0	0.28	0	30.39	0.64	5.52	0.755238	2.03434
GS115_001215	AATAGCAAAAATAGCTTTGA	CP014715.1:2087227	-	25	0	0	0	0	0	0	0.41	0.01	35.34	0.54	3.81	0.468934	1.82043
GS115_001215	ACCCCCGTTGGGTGTCTTTT	CP014715.1:2087255	+	55	1	0	0	0	0	0	0.18	0.02	27.73	0.58	0.07	0.673038	1.73104
GS115_001216	GTAACTCCAGATTCTCTCCG	CP014715.1:2087784	+	50	0	0	0	0	0	0	0.54	0.93	68.97	0.58	98.76	0.562788	4.29009
GS115_001216	TACAATTTACGGATTCAACG	CP014715.1:2087821	+	35	0	0	0	0	0	0	0.59	0.83	68.08	0.54	86	0.506556	4.00736
GS115_001216	TGTAGTGATTGATGCCACCG	CP014715.1:2087596	+	50	0	0	0	0	0	0	0.59	0.36	73.89	0.64	95.95	0.647982	3.93638
GS115_001216	CTTGCCACTGGAACCATGGG	CP014715.1:2087623	-	60	0	0	0	0	0	0	0.63	0.44	54.73	0.66	78.85	0.690948	3.75675
GS115_001216	ACTCCAGATTCTCTCCGAGG	CP014715.1:2087787	+	55	0	0	0	0	0	0	0.67	0.1	67.01	0.65	92.68	0.619195	3.63609
GS115_001216	TTATCCCCCCATGGTTCCAG	CP014715.1:2087619	+	55	0	0	0	0	0	0	0.61	0.49	60.61	0.64	71.4	0.566092	3.62619
GS115_001216	GTAATCAATGGGTACCACCT	CP014715.1:2087801	-	45	0	0	0	0	0	0	0.5	0.68	69.64	0.64	83.15	0.230265	3.57817
GS115_001216	TACGCCAATAATCGACCACA	CP014715.1:2087764	-	45	0	0	0	0	0	0	0.53	0.17	62.24	0.56	87.08	0.763235	3.51644
GS115_001216	TCTTGCCACTGGAACCATGG	CP014715.1:2087624	-	55	0	0	0	0	0	0	0.63	0.22	57.83	0.63	78.11	0.659272	3.49867
GS115_001216	GAACCATGGGGGGATAACCA	CP014715.1:2087613	-	55	0	0	0	0	0	0	0.57	0.24	67.16	0.62	67.3	0.647442	3.42204
GS115_001216	ATCTAGCAGGAAATCACCGT	CP014715.1:2087673	-	45	0	0	0	0	0	0	0.65	0.2	61.3	0.61	75.12	0.575992	3.40019
GS115_001216	TTCTTGCCACTGGAACCATG	CP014715.1:2087625	-	50	0	0	0	0	0	0	0.49	0.35	60.22	0.62	68.76	0.624642	3.37444
GS115_001216	GTAATTGCAGGATCAATTCC	CP014715.1:2087728	-	40	0	0	0	0	0	0	0.48	0.23	50.95	0.59	48.51	0.80775	3.10235
GS115_001216	GAATTCCATCAACAGGCCAA	CP014715.1:2087657	+	45	0	0	0	0	0	1	0.56	0.18	68.05	0.64	49.29	0.530393	3.08379
GS115_001216	ACAAAAGATCTGAACCAAAG	CP014715.1:2087702	-	35	0	1	0	0	0	0	0.62	0.44	71.51	0.6	60.33	0.0852139	3.06361
GS115_001216	GTTCCAGTGGCAAGAAAAGC	CP014715.1:2087632	+	50	0	0	0	0	0	0	0.56	0.28	51.03	0.56	35.31	0.737837	3.00124
GS115_001216	CCACCGTGGTTATCCCCCCA	CP014715.1:2087610	+	65	1	0	0	0	0	0	0.51	0.16	55.11	0.63	54.95	0.593781	2.99438
GS115_001216	GCTGGTAGAATTCCATCAAC	CP014715.1:2087650	+	45	0	0	0	0	0	0	0.6	0.28	50.39	0.61	31.4	0.574681	2.88258
GS115_001216	ACCAGCGTTCGTGGTCCTTG	CP014715.1:2087749	+	60	1	1	0	0	0	0	0.4	0.1	58.89	0.58	54.33	0.629345	2.84155
GS115_001216	TTTCTTGCCACTGGAACCAT	CP014715.1:2087626	-	45	0	0	0	0	0	0	0.58	0.12	42.14	0.66	39.82	0.581113	2.76071
GS115_001216	ACCACAAGGACCACGAACGC	CP014715.1:2087750	-	60	0	0	0	0	0	0	0.55	0.06	58.57	0.55	69.04	0.311381	2.74748
GS115_001216	CTACCAGCTTTTCTTGCCAC	CP014715.1:2087635	-	50	1	0	0	0	0	1	0.48	0.31	39.86	0.6	19.48	0.60396	2.58736
GS115_001216	AAAGCGGCTTCGAATCTAGC	CP014715.1:2087686	-	50	0	0	0	0	0	0	0.48	0.31	54.5	0.56	29.95	0.357243	2.55174
GS115_001216	TTTTCTTGCCACTGGAACCA	CP014715.1:2087627	-	45	0	0	0	0	0	1	0.49	0.12	40.9	0.55	29.94	0.663303	2.5317
GS115_001216	AATCACCGTTGGCCTGTTGA	CP014715.1:2087662	-	50	0	0	0	0	0	0	0.38	0.19	48.88	0.57	34.09	0.546719	2.51642
GS115_001216	CCTGCAATTACCAGCGTTCG	CP014715.1:2087740	+	55	0	0	0	0	0	0	0.4	0.03	46.98	0.59	32.66	0.694014	2.51041
GS115_001216	ATCCGTAAATTGTAATCAAT	CP014715.1:2087812	-	25	0	0	0	0	0	0	0.45	0.15	38.57	0.61	30.61	0.557405	2.45921
GS115_001216	GCATCAATCACTACAGTGAT	CP014715.1:2087588	-	40	2	0	0	0	0	0	0.4	0.13	47.92	0.57	14.26	0.720122	2.44192
GS115_001216	CTACTCTTAACGACGTCTAA	CP014715.1:2087530	+	40	0	0	0	0	0	0	0.44	0.46	34.78	0.52	11.04	0.497339	2.37554
GS115_001216	TGGTCCTTGTGGTCGATTAT	CP014715.1:2087760	+	45	0	0	0	0	0	0	0.35	0.16	33.4	0.61	16.6	0.742198	2.3622
GS115_001216	AATCCGTAAATTGTAATCAA	CP014715.1:2087813	-	25	0	1	0	0	0	0	0.54	0.1	42.84	0.61	37.67	0.247283	2.30238
GS115_001216	GTACCACCTCGGAGAGAATC	CP014715.1:2087790	-	55	0	0	0	0	0	0	0.33	0.18	42.63	0.6	25.16	0.395202	2.1831
GS115_001216	GTTCAGATCTTTTGTTTACC	CP014715.1:2087710	+	35	0	1	0	0	0	0	0.27	0.08	38.43	0.5	0.58	0.726217	1.96632
GS115_001216	TACCCATTGATTACAATTTA	CP014715.1:2087810	+	25	0	0	0	0	0	0	0.33	0.09	26.2	0.59	0.68	0.65537	1.93417
GS115_001216	TGCTAGATTCGAAGCCGCTT	CP014715.1:2087688	+	50	1	0	0	0	0	0	0.39	0.07	32.93	0.6	3.53	0.0521162	1.47672
GS115_001216	CATCAATCACTACAGTGATT	CP014715.1:2087587	-	35	2	0	0	0	0	0	0.35	0.16	42.48	0.59	42.08	-0.581564	1.36404
GS115_001217	GTTAAATTCTTGGGATACCA	CP014715.1:2088329	+	35	0	0	0	0	0	0	0.46	0.65	47.69	0.56	39.74	0.775323	3.31962
GS115_001217	GCTGAAGGGCACTTCCCAGG	CP014715.1:2088094	-	65	1	0	0	0	0	0	0.71	0.41	68.89	0.69	70.14	0.622175	3.82247
GS115_001217	AAATCAAACAAGATCAACCA	CP014715.1:2088346	-	30	0	0	0	0	0	0	0.61	0.19	68.39	0.56	85.63	0.383747	3.28395
GS115_001217	AGTGGTGTTGTCACCAACTG	CP014715.1:2088173	+	50	3	0	0	0	0	0	0.62	0.2	60.42	0.65	69.49	0.760402	3.5295
GS115_001217	CAAGAATTTAACGATAAAGT	CP014715.1:2088318	-	25	0	0	0	0	0	0	0.58	0.07	52.95	0.55	51.36	0.649519	2.89262
GS115_001217	CAGGAGTACATTGCTTACGT	CP014715.1:2088063	-	45	0	0	0	0	0	0	0.56	0.06	62.48	0.61	70.76	0.784149	3.34655
GS115_001217	ATAAAGTAGGTATAGTCTTC	CP014715.1:2088305	-	30	0	0	0	0	0	0	0.36	0.19	41.97	0.59	20.84	0.659495	2.4276
GS115_001217	AAAGACTCCTGGCTTTTCAG	CP014715.1:2088155	+	45	0	0	0	0	0	0	0.52	0.18	59.42	0.61	73.92	0.65951	3.30291
GS115_001217	ATGGTTGATCTTGTTTGATT	CP014715.1:2088348	+	30	0	0	0	0	0	0	0.38	0.01	38.38	0.6	3.39	0.570735	1.97844
GS115_001217	GACAACACCACTGAAAAGCC	CP014715.1:2088162	-	50	0	0	0	0	0	0	0.56	0.2	59.96	0.59	67	0.64044	3.26004
GS115_001217	TACTTTATCGTTAAATTCTT	CP014715.1:2088320	+	20	0	0	0	0	0	1	0.33	0.11	26.03	0.58	3.32	0.658942	1.97244
GS115_001217	CTGTTCAAACAAGCCACAGT	CP014715.1:2088186	-	45	0	0	0	0	0	0	0.53	0.09	64.05	0.6	69.57	0.695385	3.25159
GS115_001217	CTACTTTATCGTTAAATTCT	CP014715.1:2088319	+	25	0	0	0	0	0	0	0.35	0.01	34.08	0.51	0.15	0.592103	1.8044
GS115_001217	TGAACAGTCCGTACAACTTG	CP014715.1:2088202	+	45	0	0	0	0	0	0	0.55	0.17	58.76	0.6	62.87	0.704699	3.241
GS115_001217	GATGAGCTCCTCAAGTTGTA	CP014715.1:2088210	-	45	0	1	0	0	0	0	0.35	0.53	50.03	0.57	62.3	0.655688	3.22899
GS115_001217	GAAGCTTGGGACAAGCTGAA	CP014715.1:2088108	-	50	2	0	0	0	0	0	0.44	0.4	67.13	0.62	75.86	-0.0385702	2.85133
GS115_001217	GGAAGCTTGGGACAAGCTGA	CP014715.1:2088109	-	55	3	0	0	0	0	0	0.6	0.16	56.01	0.56	49.23	0.455104	2.8275
GS115_001217	AGTCTTTGACTTCAAAGGAA	CP014715.1:2088139	-	35	0	1	0	0	0	2	0.6	0.23	57.04	0.58	32.21	0.440886	2.74339
GS115_001217	CTTGAGGTTCTTCACAGCTT	CP014715.1:2088248	+	45	0	0	0	0	0	0	0.56	0.13	44.02	0.62	12.79	0.831203	2.7093
GS115_001217	ATGCGAACACTAACAAACTC	CP014715.1:2088271	-	40	0	0	0	0	0	0	0.58	0.17	54.04	0.59	45.67	0.351736	2.68884
GS115_001217	CTCCTGTTCAGCTTCCTCCT	CP014715.1:2088080	+	55	0	2	0	0	0	0	0.42	0.11	54.54	0.62	30.25	0.530218	2.52812
GS115_001217	TTCCCAGGAGGAAGCTGAAC	CP014715.1:2088082	-	55	0	0	0	0	0	0	0.46	0.03	39.53	0.64	27.86	0.679728	2.48363
GS115_001217	CAAGCTGAAGGGCACTTCCC	CP014715.1:2088097	-	60	1	0	0	0	0	0	0.49	0.03	53.12	0.6	30.34	0.476314	2.43091
GS115_001217	TTGAGGAGCTCATCGTTGTT	CP014715.1:2088219	+	45	1	0	0	0	0	0	0.4	0.13	35.91	0.64	25.4	0.599524	2.38262
GS115_001217	CCTTTGAAGTCAAAGACTCC	CP014715.1:2088144	+	45	1	1	0	0	0	0	0.49	0.06	48.46	0.49	20.74	0.553511	2.28551
GS115_001217	GAAAGGCTAAATGGGAAGCT	CP014715.1:2088122	-	45	0	1	0	0	0	0	0.47	0.06	42.53	0.58	12.89	0.469509	2.13371
GS115_001217	GAGCTCATCGTTGTTGGGCT	CP014715.1:2088224	+	55	0	0	0	0	0	0	0.38	0.08	40.13	0.65	6.27	0.505732	2.07973
GS115_001217	ACTCCTGTTCAGCTTCCTCC	CP014715.1:2088079	+	55	0	1	0	0	0	0	0.44	0.08	38.92	0.5	48.86	0.156326	2.05413
GS115_001217	CGTTGTTGGGCTTGGTCTTG	CP014715.1:2088232	+	55	0	0	0	0	0	0	0.4	0	45.31	0.58	0.32	0.564978	2.00128
GS115_001217	AAAGGCTAAATGGGAAGCTT	CP014715.1:2088121	-	40	0	0	0	0	0	1	0.5	0.06	49.3	0.61	13.77	0.194145	1.99484
GS115_001217	CTTCAAAGGAAAGGCTAAAT	CP014715.1:2088130	-	35	0	0	0	0	1	0	0.46	0.06	25.77	0.61	2.68	0.528932	1.94343
GS115_001217	CTTGAGGAGCTCATCGTTGT	CP014715.1:2088218	+	50	1	0	0	0	0	0	0.36	0.03	40.44	0.59	8.72	0.305491	1.77709
GS115_001217	ACTTCAAAGGAAAGGCTAAA	CP014715.1:2088131	-	35	0	0	0	0	0	0	0.36	0.2	34.2	0.57	9.47	0.135343	1.70204
GS115_001218	ACAGACCCGTCAAACCAGTG	CP014715.1:2088632	-	55	0	0	0	0	0	0	0.56	0.33	75.89	0.65	95.64	0.6437	3.899
GS115_001218	AGAGTTATCAGCGTTGGACG	CP014715.1:2088669	-	50	0	0	0	0	0	0	0.65	0.6	60.07	0.59	81.72	0.561954	3.81985
GS115_001218	GGCTTGTCTCAAATAGGTGA	CP014715.1:2088577	-	45	0	0	0	0	0	0	0.64	0.33	60.63	0.61	73.9	0.721753	3.64705
GS115_001218	AAACAGACCCGTCAAACCAG	CP014715.1:2088634	-	50	0	0	0	0	0	0	0.68	0.26	68.53	0.63	79.93	0.50253	3.55713
GS115_001218	ATAGGTGAAGGCTCTCATGG	CP014715.1:2088565	-	50	0	0	0	0	0	0	0.67	0.52	69.05	0.67	83.28	0.152595	3.53589
GS115_001218	AACAGACCCGTCAAACCAGT	CP014715.1:2088633	-	50	0	0	0	0	0	0	0.47	0.44	59.92	0.6	58.38	0.718973	3.41197
GS115_001218	CTTGGAAGAGAAGATTCCAA	CP014715.1:2088713	+	40	3	1	0	0	0	0	0.63	0.4	65.55	0.62	60.83	0.324719	3.23852
GS115_001218	AGGTGAAGGCTCTCATGGCG	CP014715.1:2088563	-	60	0	0	0	0	0	0	0.64	0.14	62.21	0.66	75.94	0.351458	3.17296
GS115_001218	TAGGTGAAGGCTCTCATGGC	CP014715.1:2088564	-	55	0	0	0	0	0	0	0.51	0.02	49.76	0.64	81.2	0.675035	3.15464
GS115_001218	AATTGGCTCAGGTTTAGTTG	CP014715.1:2088827	+	40	0	0	0	0	0	0	0.6	0.38	60.13	0.62	51.23	0.429118	3.14272
GS115_001218	TTGTAAAGAGTTATCAGCGT	CP014715.1:2088675	-	35	0	0	0	0	0	0	0.57	0.18	49.34	0.61	53.13	0.539619	2.92432
GS115_001218	GAAGACATCGAAAAAAAAAT	CP014715.1:2088810	+	25	0	0	0	0	0	0	0.59	0.53	33.91	0.54	30.72	0.577238	2.88354
GS115_001218	CAAAGAAAGATTGAGCATCG	CP014715.1:2088770	+	40	0	0	0	0	0	0	0.52	0.05	71.02	0.62	56.23	0.366613	2.82911
GS115_001218	CACCTATTTGAGACAAGCCC	CP014715.1:2088581	+	50	0	0	0	0	0	0	0.57	0.34	49.24	0.57	27.13	0.576066	2.81977
GS115_001218	TCTCATGGCGGGGTGTATGT	CP014715.1:2088553	-	55	0	0	0	0	0	0	0.51	0.12	36.49	0.58	52.32	0.721407	2.81951
GS115_001218	CAAATAGGTGAAGGCTCTCA	CP014715.1:2088568	-	45	0	0	0	0	0	0	0.47	0.05	49.09	0.61	45.35	0.689288	2.76369
GS115_001218	GGCCTTGATCAGAATCTCCT	CP014715.1:2088598	-	50	0	0	0	0	0	0	0.46	0.33	50.55	0.53	32.01	0.579666	2.72527
GS115_001218	AACGCTGATAACTCTTTACA	CP014715.1:2088677	+	35	0	0	0	0	0	0	0.51	0.07	47.89	0.56	48.13	0.551509	2.65171
GS115_001218	GCCAATAAGGGAAACCCCAC	CP014715.1:2088618	+	55	0	0	0	0	0	0	0.49	0.21	55.95	0.59	63.17	0.155829	2.63703
GS115_001218	CTCCTGGGCTTGTCTCAAAT	CP014715.1:2088583	-	50	0	0	0	0	0	0	0.42	0.25	45.35	0.61	17.51	0.721088	2.62969
GS115_001218	ATTCTGATCAAGGCCAATAA	CP014715.1:2088606	+	35	0	0	0	0	0	0	0.56	0.28	42.48	0.6	24.83	0.515613	2.62871
GS115_001218	CTCATGGCGGGGTGTATGTA	CP014715.1:2088552	-	55	0	0	0	0	0	0	0.38	0.06	40.21	0.63	53.53	0.614239	2.62164
GS115_001218	GCTCAATCTTTCTTTGGTGA	CP014715.1:2088763	-	40	0	1	0	0	0	0	0.56	0.23	46.84	0.6	22.27	0.392414	2.47351
GS115_001218	CAAGGCCACATTAAAGAACT	CP014715.1:2088695	+	40	0	0	0	0	0	0	0.48	0.07	47.74	0.6	21.17	0.538855	2.37796
GS115_001218	CTCTTCCAAGTTCTTTAATG	CP014715.1:2088700	-	35	0	0	0	0	0	0	0.44	0.05	38.52	0.56	14.93	0.78127	2.36577
GS115_001218	ATCGAAAAAAAAATTGGCTC	CP014715.1:2088816	+	30	0	0	0	0	0	0	0.56	0.03	43.66	0.56	1.89	0.698809	2.30431
GS115_001218	GATTCTGATCAAGGCCAATA	CP014715.1:2088605	+	40	0	0	0	0	0	0	0.42	0.03	37.5	0.59	26.58	0.607168	2.28797
GS115_001218	AATCATACTCTTCATTAGCT	CP014715.1:2088860	-	30	0	0	0	0	0	1	0.37	0.14	40.26	0.53	11.31	0.725806	2.28151
GS115_001218	ATCAGCGTTGGACGAGGACT	CP014715.1:2088663	-	55	0	0	0	0	0	0	0.46	0.02	43.78	0.64	10.56	0.594268	2.25767
GS115_001218	GGAAACCCCACTGGTTTGAC	CP014715.1:2088627	+	55	1	0	0	0	0	0	0.37	0.13	50.53	0.57	39.14	0.283222	2.24992
GS115_001218	AGCCCAGGAGATTCTGATCA	CP014715.1:2088596	+	50	0	0	0	0	0	0	0.51	0.07	56.27	0.56	43.32	0.0825472	2.21845
GS115_001218	TGGCCTTGATCAGAATCTCC	CP014715.1:2088599	-	50	0	0	0	0	0	0	0.43	0.03	39.5	0.54	7.12	0.69987	2.16607
GS115_001218	GTTCTGTACACTGATTCCTT	CP014715.1:2088729	-	40	0	0	0	0	0	0	0.43	0.09	36.94	0.59	12.03	-0.00299484	1.59671
GS115_001218	CACGATGCTCAATCTTTCTT	CP014715.1:2088769	-	40	0	0	0	0	0	0	0.36	0.08	28.55	0.55	7.35	0.0761447	1.42514
GS115_001218	ACCAGTGGGGTTTCCCTTAT	CP014715.1:2088619	-	50	0	0	0	0	0	0	0.28	0.01	13.65	0.65	0.12	0.341964	1.41966
GS115_001218	GGGAAACCCCACTGGTTTGA	CP014715.1:2088626	+	55	1	0	0	0	0	0	0.37	0.09	39.95	0.58	1.36	-0.253895	1.19921
GS115_001219	TAGAGCATGCAGGTTTCCGA	CP014715.1:2091324	+	50	0	0	0	0	0	0	0.66	0.75	62.95	0.65	93.58	0.620397	4.2457
GS115_001219	GCACATAAGGCAAGAAAAGG	CP014715.1:2091370	+	45	0	0	0	0	0	0	0.67	0.54	66.28	0.62	71.3	0.671481	3.87728
GS115_001219	GTTTGTACGAACCAACTGTG	CP014715.1:2091271	-	45	0	0	0	0	0	0	0.47	0.35	72.93	0.62	95.5	0.748243	3.87254
GS115_001219	CATAGAACTCGGTAATCGTG	CP014715.1:2091150	+	45	0	0	0	0	0	0	0.55	0.51	67.68	0.65	96.64	0.4963	3.8495
GS115_001219	TAGGAGTGCTTGGTATGACA	CP014715.1:2091204	+	45	0	0	0	0	0	0	0.59	0.3	66.78	0.63	93.82	0.681741	3.80774
GS115_001219	GCAAGATCAAGTGCGACCGT	CP014715.1:2091340	-	55	1	0	0	0	0	0	0.63	0.6	67.71	0.64	87.12	0.364804	3.7831
GS115_001219	TAATACCGGAAGTTCGAGAG	CP014715.1:2091111	-	45	0	0	0	0	0	0	0.65	0.07	66.84	0.65	80.35	0.658153	3.50005
GS115_001219	CCATAGAACTCGGTAATCGT	CP014715.1:2091149	+	45	0	0	0	0	0	0	0.61	0.2	55.85	0.59	77.2	0.657752	3.38825
GS115_001219	CGGCACATAAGGCAAGAAAA	CP014715.1:2091368	+	45	0	0	0	0	0	0	0.57	0.57	47.01	0.65	41.57	0.673661	3.34946
GS115_001219	CATGGCTAACTTGGGCGCAA	CP014715.1:2091418	+	55	0	0	0	0	0	0	0.52	0.34	54.64	0.66	44.52	0.693685	3.20528
GS115_001219	GTGGATCTCAGGGAATGAAA	CP014715.1:2091252	-	45	0	0	0	0	0	1	0.63	0.53	55.29	0.66	66.8	0.118003	3.1589
GS115_001219	TTCCCTGAGATCCACACAGT	CP014715.1:2091260	+	50	0	0	0	0	0	0	0.48	0.14	52.31	0.6	59.51	0.706162	3.04436
GS115_001219	GAATGAAACGGTTCCAAAGT	CP014715.1:2091240	-	40	0	0	0	0	0	0	0.55	0.14	51.24	0.58	14.56	0.817335	2.74534
GS115_001219	AAAAGAGACTACATTAATAC	CP014715.1:2091125	-	25	0	0	0	0	0	0	0.5	0.09	56.7	0.59	33.97	0.637825	2.72452
GS115_001219	GTCTCTTTTCCCATAGAACT	CP014715.1:2091139	+	40	0	0	0	0	0	0	0.44	0.1	56.14	0.58	33.29	0.64585	2.66015
GS115_001219	AACCAACTGTGTGGATCTCA	CP014715.1:2091262	-	45	0	0	0	0	0	0	0.44	0.12	59.3	0.61	39.28	0.499081	2.65488
GS115_001219	GTCCTTTCCATGGCTAACTT	CP014715.1:2091410	+	45	0	0	0	0	0	0	0.45	0.22	49.61	0.58	14.67	0.72394	2.61674
GS115_001219	CGCCCAAGTTAGCCATGGAA	CP014715.1:2091412	-	55	0	0	0	0	0	0	0.56	0.09	57.88	0.59	17.33	0.594923	2.58702
GS115_001219	CCATGGCTAACTTGGGCGCA	CP014715.1:2091417	+	60	0	0	0	0	0	0	0.53	0.06	47.16	0.59	17.96	0.733092	2.56429
GS115_001219	TCTTGCGCTTACGGCACATA	CP014715.1:2091357	+	50	0	0	0	0	0	0	0.49	0.09	45.3	0.62	40.38	0.438586	2.49539
GS115_001219	TGGTTCGTACAAACATTTTG	CP014715.1:2091280	+	35	0	0	0	0	0	0	0.5	0.35	53.33	0.59	38.82	0.116437	2.47794
GS115_001219	TTAGGAGTGCTTGGTATGAC	CP014715.1:2091203	+	45	0	0	0	0	0	0	0.38	0.08	42.95	0.61	33.16	0.641203	2.4723
GS115_001219	CCGTTTCTTGGTCCTTTCCA	CP014715.1:2091400	+	50	0	0	0	0	0	0	0.48	0.15	43.39	0.61	19.41	0.598372	2.46637
GS115_001219	TGCGACATAACCAAAGAATT	CP014715.1:2091185	+	35	0	0	0	0	0	0	0.46	0.18	40.07	0.59	27.5	0.5577	2.4634
GS115_001219	TTGATGCAGTTAGAGCATGC	CP014715.1:2091314	+	45	1	0	0	0	0	0	0.5	0.14	56.49	0.6	56.74	0.0520924	2.42439
GS115_001219	CCCATAGAACTCGGTAATCG	CP014715.1:2091148	+	50	0	0	0	0	0	0	0.45	0.04	56.44	0.53	25.37	0.566726	2.40483
GS115_001219	GGCACATAAGGCAAGAAAAG	CP014715.1:2091369	+	45	0	0	0	0	0	0	0.58	0.19	59.55	0.56	33.41	0.0430669	2.30267
GS115_001219	GGCTAACTTGGGCGCAAGGG	CP014715.1:2091421	+	65	1	0	0	0	0	0	0.57	0.06	51.45	0.66	26.85	0.208194	2.28119
GS115_001219	ACGGCACATAAGGCAAGAAA	CP014715.1:2091367	+	45	0	0	0	0	0	0	0.64	0.04	37.69	0.63	43.46	0.120256	2.24176
GS115_001219	GTTGGTTCGTACAAACATTT	CP014715.1:2091278	+	35	0	0	0	0	0	0	0.38	0.1	28.65	0.57	3.24	0.703965	2.07286
GS115_001219	GAACCAACTGTGTGGATCTC	CP014715.1:2091263	-	50	0	0	0	0	0	0	0.29	0.01	35.65	0.59	4.83	0.765949	2.06075
GS115_001219	TTCAGTGAATTTTCCGACTT	CP014715.1:2091227	+	35	0	0	0	0	0	0	0.37	0.02	37.42	0.62	0.45	0.625856	2.01456
GS115_001219	ACCAAGCACTCCTAATTCTT	CP014715.1:2091195	-	40	0	0	0	0	0	0	0.33	0.06	27.56	0.57	14.32	0.630573	2.00937
GS115_001219	TTGGTTCGTACAAACATTTT	CP014715.1:2091279	+	30	0	0	0	0	0	0	0.36	0.02	28.82	0.59	1.47	0.651303	1.9242
GS115_001219	CGCTTCCTCTCTCGAACTTC	CP014715.1:2091106	+	55	0	0	0	0	0	0	0.34	0.06	38.04	0.61	1.36	0.3688	1.7728
GS115_001219	ACCAAAGAATTAGGAGTGCT	CP014715.1:2091194	+	40	0	0	0	0	0	0	0.31	0.05	46.19	0.56	27.25	0.0636273	1.71803
GS115_001219	GGGGGTTCTGCGCCGTTTCT	CP014715.1:2091388	+	65	0	0	0	0	0	0	0.29	0.01	27.71	0.63	0.47	0.446404	1.6582
GS115_001219	CGCACTTGATCTTGCGCTTA	CP014715.1:2091348	+	50	1	0	0	0	0	0	0.34	0.02	41.37	0.6	3.62	0.182003	1.5919
GS115_001219	GGTCCTTTCCATGGCTAACT	CP014715.1:2091409	+	50	0	0	0	0	0	0	0.35	0.11	32.06	0.56	2.6	0.139058	1.50566
GS115_001220	GTACTTGTAACTTCATAGGG	CP014715.1:2092103	+	40	0	0	0	0	0	0	0.71	0.83	64.85	0.6	88.01	0.709303	4.3779
GS115_001220	TCTTAGACATCGATAGCAGA	CP014715.1:2091810	-	40	0	0	0	0	0	0	0.7	0.7	57.73	0.58	88.33	0.374269	3.81487
GS115_001220	TGGATTCGTCTTCTGAGGTG	CP014715.1:2091845	+	50	0	0	0	0	0	0	0.52	0.36	57.72	0.67	90.65	0.69463	3.72833
GS115_001220	TCTTGAAGACGTATTCAAAG	CP014715.1:2092028	+	35	0	0	0	0	0	0	0.6	0.32	68.46	0.58	71.67	0.596763	3.49806
GS115_001220	AATTTCTGGAAGCAGAGGTG	CP014715.1:2091938	-	45	1	0	0	0	0	0	0.64	0.1	63.49	0.64	80.79	0.623157	3.44596
GS115_001220	ATCTTAGACATCGATAGCAG	CP014715.1:2091811	-	40	0	2	0	0	0	1	0.65	0.1	65.09	0.58	66.99	0.704572	3.35537
GS115_001220	CTTGAAGACGTATTCAAAGG	CP014715.1:2092029	+	40	0	0	0	0	0	0	0.71	0.29	66.78	0.64	64.17	0.38759	3.33709
GS115_001220	CATGAAATTTCTGGAAGCAG	CP014715.1:2091943	-	40	1	0	0	0	0	0	0.71	0.24	58.39	0.61	63.8	0.533193	3.31509
GS115_001220	TTCATGGATCTCTCTACAAG	CP014715.1:2091996	+	40	0	0	0	0	0	0	0.59	0.22	57.22	0.59	68.12	0.637034	3.29043
GS115_001220	GGGGACTCCGGGGTATCTAG	CP014715.1:2092048	+	65	0	0	0	0	0	0	0.63	0.22	53.78	0.63	63.49	0.607083	3.25978
GS115_001220	GTATTCAAAGGGGGACTCCG	CP014715.1:2092038	+	55	0	0	0	0	0	0	0.56	0.7	66.38	0.61	95.27	-0.28809	3.19841
GS115_001220	ATTTTTTCCTCTAGATACCC	CP014715.1:2092055	-	35	0	0	0	0	0	0	0.51	0.4	58.93	0.6	30.29	0.680884	3.08308
GS115_001220	AAACTTGGATTCGTCTTCTG	CP014715.1:2091840	+	40	0	0	0	0	0	0	0.49	0.06	58.7	0.62	34.25	0.635215	2.73471
GS115_001220	TAGCAGAGGGCTTCAGCTCG	CP014715.1:2091797	-	60	0	0	0	0	0	0	0.57	0.01	56.1	0.65	33.8	0.597734	2.72673
GS115_001220	ATCTTGAAGACGTATTCAAA	CP014715.1:2092027	+	30	0	0	0	0	0	0	0.53	0.18	42.29	0.57	27.93	0.615554	2.59775
GS115_001220	GCCTGTACTTGTAACTTCAT	CP014715.1:2092099	+	40	0	1	0	0	0	0	0.41	0.2	40.13	0.6	45.3	0.500494	2.56479
GS115_001220	CCTGTACTTGTAACTTCATA	CP014715.1:2092100	+	35	0	0	0	0	0	0	0.4	0.24	40.75	0.62	41.06	0.433157	2.51126
GS115_001220	AATCTTGAAGACGTATTCAA	CP014715.1:2092026	+	30	0	0	0	0	0	0	0.57	0.16	46.62	0.59	49.19	0.184917	2.46302
GS115_001220	ACGTATTCAAAGGGGGACTC	CP014715.1:2092036	+	50	0	0	0	0	0	0	0.43	0.04	44.09	0.63	14.73	0.730946	2.41915
GS115_001220	CAAGTACAGGCAGAACTTAA	CP014715.1:2092087	-	40	0	0	0	0	0	0	0.43	0.03	43.33	0.59	16.81	0.763793	2.41519
GS115_001220	AAGTACAGGCAGAACTTAAT	CP014715.1:2092086	-	35	0	0	0	0	0	1	0.35	0.04	33.53	0.61	35.75	0.555742	2.24854
GS115_001220	GTCTAAGATATCGACAAACT	CP014715.1:2091825	+	35	0	1	0	0	0	1	0.43	0.02	48.33	0.57	26.43	0.430931	2.19853
GS115_001220	CGTATTCAAAGGGGGACTCC	CP014715.1:2092037	+	55	0	0	0	0	0	0	0.42	0.01	48.78	0.56	23.76	0.389262	2.10466
GS115_001220	TGATTGAGACTTCTTTTTCA	CP014715.1:2091980	+	30	0	0	0	0	0	1	0.32	0.07	23.71	0.54	13.06	0.649828	1.94753
GS115_001220	TTCTGAGGTGAGGTTGTTTT	CP014715.1:2091855	+	40	0	0	0	0	0	0	0.26	0.03	20.74	0.63	0.77	0.682583	1.81768
GS115_001220	ATAGAAAAACATGAAATTTC	CP014715.1:2091952	-	20	0	0	0	0	0	0	0.36	0.06	24.36	0.54	3.06	0.0292296	1.26343
GS115_001221	ACAAGTGCAGAACAGACTAC	CP014715.1:2092634	+	45	0	0	0	0	0	0	0.54	0.56	59.39	0.6	74.54	0.810931	3.85023
GS115_001221	GCAGTTTTAGGTAAATCGAT	CP014715.1:2092576	-	35	0	0	0	0	0	0	0.5	0.72	61.21	0.57	77.87	0.66575	3.84655
GS115_001221	TATTGTTTCTATCAACTGTG	CP014715.1:2092598	-	30	0	0	0	0	0	0	0.5	0.53	63.62	0.62	97	0.541741	3.79794
GS115_001221	TGTTCTGCACTTGTAGATCG	CP014715.1:2092625	-	45	0	0	0	0	0	0	0.6	0.17	61.92	0.62	93.14	0.701051	3.64165
GS115_001221	GATAGGTACAGGGCTCCATG	CP014715.1:2092559	-	55	0	0	0	0	0	0	0.53	0.35	74.2	0.6	90.16	0.404697	3.5283
GS115_001221	GTACAGGGCTCCATGTGGAG	CP014715.1:2092554	-	60	2	0	0	0	0	0	0.68	0.59	61.85	0.65	86.19	0.105574	3.50597
GS115_001221	AGGTACAGGGCTCCATGTGG	CP014715.1:2092556	-	60	2	0	0	0	0	0	0.69	0.01	55.84	0.66	77.45	0.720106	3.41301
GS115_001221	ATGCCCTATTCCCCTCCACA	CP014715.1:2092544	+	55	0	0	0	0	0	0	0.44	0.48	59.58	0.59	69.87	0.574726	3.37923
GS115_001221	TAGGTAAATCGATAGGTACA	CP014715.1:2092569	-	35	0	0	0	0	0	0	0.5	0.17	67.77	0.63	85.37	0.471854	3.30325
GS115_001221	TTTCTGAATATACAGATAGG	CP014715.1:2092671	-	30	0	0	0	0	0	0	0.6	0.51	66.29	0.61	81.93	-0.0886733	3.11353
GS115_001221	CCACAGTTGATAGAAACAAT	CP014715.1:2092600	+	35	0	0	0	0	0	0	0.55	0.37	52.7	0.57	67.23	0.381175	3.07047
GS115_001221	GTTTTGAACTCTGTGGTGAT	CP014715.1:2092462	-	40	0	0	0	0	0	0	0.4	0.1	60.97	0.61	45.69	0.877562	3.05416
GS115_001221	GGTACAGGGCTCCATGTGGA	CP014715.1:2092555	-	60	2	0	0	0	0	0	0.42	0.16	56.07	0.6	75.92	0.539765	3.03967
GS115_001221	GTAAAGAAAATCATGATACC	CP014715.1:2092709	-	30	0	0	0	0	0	0	0.42	0.23	54.58	0.53	63.97	0.620591	2.98609
GS115_001221	CATATCAGAGATGAGAGTTC	CP014715.1:2092400	-	40	0	0	0	0	0	0	0.4	0.25	44.59	0.63	75.31	0.492443	2.97144
GS115_001221	TAGACGTGTTTTGAACTCTG	CP014715.1:2092469	-	40	0	2	0	0	0	0	0.43	0.2	67.78	0.64	89.3	0.117167	2.95797
GS115_001221	CTCTGATATGAAACCCAAAC	CP014715.1:2092413	+	40	0	0	0	0	0	0	0.47	0.18	59.29	0.64	23.2	0.788896	2.9038
GS115_001221	CTATTGTTTCTATCAACTGT	CP014715.1:2092599	-	30	0	0	0	0	1	0	0.54	0.12	42.81	0.53	75.67	0.502204	2.877
GS115_001221	GCTCCATGTGGAGGGGAATA	CP014715.1:2092547	-	55	0	1	0	0	0	0	0.39	0.31	42	0.64	25.04	0.82931	2.83971
GS115_001221	TGCTTTCTGAATATACAGAT	CP014715.1:2092674	-	30	1	0	0	0	0	0	0.5	0.08	54.66	0.6	74.62	0.364944	2.83774
GS115_001221	TCTGTTCTGCACTTGTAGAT	CP014715.1:2092627	-	40	0	0	0	0	0	0	0.46	0.35	40.22	0.63	26.8	0.630713	2.74091
GS115_001221	TTCCTTTTCGGCAATGTGAC	CP014715.1:2092432	-	45	0	0	0	0	0	0	0.34	0.36	43.01	0.56	12.74	0.659418	2.47692
GS115_001221	CGTCTACAGTTACTATCAAA	CP014715.1:2092486	+	35	0	0	0	0	0	0	0.51	0.34	36.13	0.57	42.66	0.219244	2.42714
GS115_001221	TTAGGTAAATCGATAGGTAC	CP014715.1:2092570	-	35	0	0	0	0	0	0	0.57	0.06	43	0.62	25.34	0.492657	2.42606
GS115_001221	ATTGATATCAAAGTTCTTTA	CP014715.1:2092523	-	20	0	0	0	0	0	0	0.38	0.32	29.75	0.57	9.29	0.578789	2.23919
GS115_001221	TCATATCAGAGATGAGAGTT	CP014715.1:2092401	-	35	0	0	0	0	0	0	0.43	0.02	45.88	0.63	22.82	0.466098	2.2331
GS115_001221	TCATGATACCTGGATAACTT	CP014715.1:2092699	-	35	0	0	0	0	0	0	0.38	0.11	44.57	0.55	12.22	0.567988	2.17589
GS115_001221	AAAGCAGTCCAAAGTTATCC	CP014715.1:2092691	+	40	0	0	0	0	0	0	0.45	0.04	44.5	0.55	17.95	0.445537	2.11004
GS115_001221	AACCGGTCACATTGCCGAAA	CP014715.1:2092430	+	50	0	0	0	0	0	0	0.48	0.04	45.76	0.58	4.38	0.447561	2.04896
GS115_001221	GGCTCCATGTGGAGGGGAAT	CP014715.1:2092548	-	60	1	0	0	0	0	0	0.36	0.02	27.2	0.58	12.38	0.689462	2.04526
GS115_001221	TTCGGCAATGTGACCGGTTT	CP014715.1:2092426	-	50	0	0	0	0	0	0	0.33	0.04	33.69	0.68	0.19	0.622005	2.0108
GS115_001221	TTTCGGCAATGTGACCGGTT	CP014715.1:2092427	-	50	0	0	0	0	0	0	0.38	0.03	31.67	0.66	2.36	0.577293	1.98759
GS115_001221	ATAGGAAACTGTTTCCTTTT	CP014715.1:2092444	-	30	1	0	0	0	0	0	0.33	0.05	20.7	0.61	0.31	0.680997	1.8811
GS115_001221	ATCAACTGTGGGGCAGTTTT	CP014715.1:2092588	-	45	1	0	0	0	0	0	0.27	0.06	9.93	0.61	0.51	0.744093	1.78849
GS115_001221	CTGTTCTGCACTTGTAGATC	CP014715.1:2092626	-	45	0	0	0	0	0	0	0.41	0.01	34.2	0.56	2.4	0.0735367	1.41954
GS115_001222	TGTGCGATAAAATCTTGCGA	CP014715.1:2094135	+	40	0	0	0	0	0	0	0.68	0.65	65.87	0.56	96.9	0.613597	4.1313
GS115_001222	TGGTAGCTGAGAGGGAAGCG	CP014715.1:2094301	-	60	0	0	0	0	0	0	0.62	0.57	69.85	0.65	91.2	0.623566	4.07407
GS115_001222	TTAGTGGTAAGAAATTTCAT	CP014715.1:2094102	-	25	0	0	0	0	0	0	0.54	0.79	58.79	0.58	81.76	0.607653	3.92315
GS115_001222	CAGTTGGGTTTCGATCAGAA	CP014715.1:2094376	-	45	0	0	0	0	0	0	0.5	0.56	70.91	0.68	79.88	0.614624	3.86252
GS115_001222	ATAGCTGGCCAATCCAACCT	CP014715.1:2094249	-	50	0	0	0	0	0	0	0.61	0.73	64.84	0.63	78.6	0.441365	3.84577
GS115_001222	TCGATTTCCGAATACTTCAG	CP014715.1:2094174	-	40	0	0	0	0	0	0	0.53	0.54	66.43	0.62	62.55	0.452782	3.43258
GS115_001222	GAAATTTCATCGGTGAATGG	CP014715.1:2094092	-	40	0	1	0	0	0	0	0.65	0.27	64.96	0.62	69.86	0.5352	3.4234
GS115_001222	GTCTATTTCTGGTAGCTGAG	CP014715.1:2094310	-	45	0	0	0	0	0	0	0.46	0.3	64.22	0.56	62.07	0.770939	3.35384
GS115_001222	AGAATACCCAGAATGAACTC	CP014715.1:2094225	-	40	2	0	0	0	0	0	0.52	0.31	61.68	0.59	74.11	0.539968	3.31787
GS115_001222	GGGTTTCGATCAGAAGGGTG	CP014715.1:2094371	-	55	0	0	0	0	0	0	0.55	0.1	58.9	0.66	73.93	0.487144	3.12544
GS115_001222	CGAGGTGTTCCCTAGATCTG	CP014715.1:2094283	-	55	0	0	0	0	0	0	0.62	0.3	66.64	0.64	77.84	0.119116	3.12392
GS115_001222	GGGTGTGGAGATCTTTCAAA	CP014715.1:2094356	-	45	0	0	0	0	0	0	0.54	0.36	49.51	0.65	48.88	0.539799	3.0737
GS115_001222	TCTATTTCTGGTAGCTGAGA	CP014715.1:2094309	-	40	0	0	0	0	0	0	0.52	0.28	50.08	0.61	50.39	0.544951	2.95965
GS115_001222	CCTTCTGATCGAAACCCAAC	CP014715.1:2094377	+	50	0	0	0	0	0	0	0.47	0.27	45.65	0.54	52.56	0.681519	2.94362
GS115_001222	GGATTGGCCAGCTATACTAA	CP014715.1:2094257	+	45	0	0	0	0	0	0	0.57	0.24	58.63	0.6	32.34	0.488239	2.80794
GS115_001222	ATCGAAACCCAACTGGTGCA	CP014715.1:2094384	+	50	0	0	0	0	0	0	0.46	0.17	58.04	0.59	51.1	0.424314	2.73571
GS115_001222	GTATTCTTCCCAGGTTGGAT	CP014715.1:2094241	+	45	0	0	0	0	0	1	0.43	0.37	40.7	0.53	22.44	0.741654	2.70305
GS115_001222	CGCACAACGAACGAAGTTAG	CP014715.1:2094118	-	50	0	0	0	0	0	0	0.49	0.15	51.75	0.62	38.52	0.43762	2.60032
GS115_001222	TCATTCTGGGTATTCTTCCC	CP014715.1:2094232	+	45	0	1	0	0	0	0	0.42	0.1	44.5	0.61	26.07	0.735463	2.57116
GS115_001222	TCATCGGTGAATGGGGGTAT	CP014715.1:2094086	-	50	0	0	0	0	0	0	0.47	0.12	43.99	0.65	21.52	0.658821	2.55392
GS115_001222	TCTGGGTATTCTTCCCAGGT	CP014715.1:2094236	+	50	2	0	0	0	0	0	0.51	0.11	44.13	0.61	25.79	0.542659	2.47186
GS115_001222	TTCAAAAGGATCTCATTGGA	CP014715.1:2094342	-	35	0	0	0	0	0	0	0.49	0.04	55.7	0.58	34.37	0.426146	2.43685
GS115_001222	CATTTTACCTTGCACCAGTT	CP014715.1:2094391	-	40	0	0	0	0	0	0	0.33	0.1	44.88	0.64	16.3	0.737287	2.41909
GS115_001222	TATAGCTGGCCAATCCAACC	CP014715.1:2094250	-	50	0	0	0	0	0	0	0.47	0.03	51.05	0.6	14.24	0.621023	2.37392
GS115_001222	ATCTTTCAAAAGGATCTCAT	CP014715.1:2094346	-	30	0	0	0	0	0	0	0.4	0.1	45.26	0.59	26.54	0.564104	2.3721
GS115_001222	TCATTTTACCTTGCACCAGT	CP014715.1:2094392	-	40	0	0	0	0	0	0	0.43	0.18	41.96	0.57	17.49	0.59592	2.37042
GS115_001222	GGAAATCGAGCTTGTTCAAG	CP014715.1:2094188	+	45	1	0	0	0	0	0	0.55	0.15	56.56	0.54	28.34	0.23165	2.32065
GS115_001222	AGAAATTTCATCGGTGAATG	CP014715.1:2094093	-	35	0	0	0	0	0	0	0.41	0.04	52.76	0.55	17.01	0.548529	2.24623
GS115_001222	CTAAAGGTTGCCGCAGATCT	CP014715.1:2094273	+	50	0	0	0	0	0	0	0.51	0.02	36.12	0.59	10.85	0.635526	2.22523
GS115_001222	TAAGAAATTTCATCGGTGAA	CP014715.1:2094095	-	30	0	0	0	0	0	0	0.4	0.01	49.33	0.59	11.27	0.562919	2.16892
GS115_001222	AAGAAATTTCATCGGTGAAT	CP014715.1:2094094	-	30	0	0	0	0	0	0	0.42	0.01	32.6	0.59	7.33	0.717057	2.13636
GS115_001222	GCGGCAACCTTTAGTATAGC	CP014715.1:2094264	-	50	0	0	0	0	0	0	0.4	0.13	43.07	0.55	10.16	0.514422	2.12672
GS115_001222	GGATCGTTGATGTCTATTTC	CP014715.1:2094321	-	40	0	0	0	0	0	0	0.28	0.06	29.44	0.53	8.63	0.779716	2.03042
GS115_001222	TTTCAACCAGAGTTCATTCT	CP014715.1:2094219	+	35	0	0	0	0	0	0	0.37	0.06	42.32	0.6	28.57	0.288399	2.0273
GS115_001222	CTTTCAACCAGAGTTCATTC	CP014715.1:2094218	+	40	0	0	0	0	0	0	0.37	0.05	31.66	0.49	10.52	0.695394	2.02719
GS115_001222	TAAAGGTTGCCGCAGATCTA	CP014715.1:2094274	+	45	0	0	0	0	0	0	0.45	0.25	45.35	0.61	58.88	-0.386783	1.96552
GS115_001222	TTCATCGGTGAATGGGGGTA	CP014715.1:2094087	-	50	0	0	0	0	0	0	0.38	0.01	39.01	0.63	4.97	0.221558	1.68136
GS115_001222	CTCTTTTCCACTGAAGTATT	CP014715.1:2094167	+	35	0	0	0	0	0	0	0.3	0.06	30.38	0.61	0.35	0.0713248	1.34862
GS115_001223	TGGTCTTCATCAGTGTCGGA	CP014715.1:2094979	-	50	0	0	0	0	0	0	0.59	0.67	65.75	0.63	82	0.600753	3.96825
GS115_001223	GAATCGACTTCAAATTCCAA	CP014715.1:2094802	+	35	0	0	0	0	0	1	0.61	0.56	66.47	0.58	79.78	0.552963	3.76546
GS115_001223	GCCTCGATTTGGGTAGAGAG	CP014715.1:2094831	-	55	0	0	0	0	0	0	0.65	0.31	61.9	0.63	79.08	0.681951	3.68175
GS115_001223	TTTGGAAACGATACTAATGG	CP014715.1:2094910	+	35	0	0	0	0	0	0	0.62	0.31	71.11	0.61	66.72	0.742366	3.66067
GS115_001223	CTTGACCATGCTAAATGTGT	CP014715.1:2094758	-	40	0	0	0	0	0	0	0.57	0.22	61.19	0.63	86.33	0.73108	3.62628
GS115_001223	GAGTACGGAAGAGATGGACC	CP014715.1:2094780	+	55	0	0	0	0	0	0	0.58	0.14	62.96	0.61	85.97	0.64952	3.46882
GS115_001223	ACACGATTATCCAAGCTGAA	CP014715.1:2095009	+	40	0	1	0	0	0	0	0.42	0.51	64.2	0.52	59.03	0.679919	3.36222
GS115_001223	CCCTCTCTCTACCCAAATCG	CP014715.1:2094830	+	55	0	0	0	0	0	0	0.65	0.38	62.43	0.59	70.94	0.332313	3.28601
GS115_001223	ACCATTAGTATCGTTTCCAA	CP014715.1:2094908	-	35	0	0	0	0	0	0	0.54	0.17	58	0.61	74.77	0.626573	3.27427
GS115_001223	GGTCAAGAGTACGGAAGAGA	CP014715.1:2094774	+	50	0	0	0	0	0	0	0.61	0.16	48.48	0.59	64.65	0.735233	3.22653
GS115_001223	ATGGTCTTCATCAGTGTCGG	CP014715.1:2094980	-	50	0	0	0	0	0	0	0.56	0.14	58.98	0.63	65.14	0.593653	3.16485
GS115_001223	GGAATGGTCTTCATCAGTGT	CP014715.1:2094983	-	45	0	0	0	0	0	0	0.55	0.55	63.95	0.64	74.6	0.0391701	3.16467
GS115_001223	GGAATCGACTTCAAATTCCA	CP014715.1:2094801	+	40	1	1	0	0	0	0	0.47	0.24	62.42	0.52	49.96	0.772683	3.12648
GS115_001223	TAGAGAGAGGGAGATACCCT	CP014715.1:2094818	-	50	1	0	0	0	0	0	0.53	0.12	57.67	0.65	47.81	0.693775	3.04858
GS115_001223	TCTTGACCATGCTAAATGTG	CP014715.1:2094759	-	40	0	0	0	0	0	0	0.49	0.14	59.13	0.61	87.5	0.268954	2.97525
GS115_001223	ACAACATCAAAGTTTGGAAC	CP014715.1:2094952	-	35	0	0	0	0	0	0	0.54	0.27	47.7	0.58	43.31	0.63139	2.93149
GS115_001223	ATTTAGCATGGTCAAGAGTA	CP014715.1:2094765	+	35	0	0	0	0	0	0	0.51	0.22	49.15	0.66	31.67	0.579106	2.77731
GS115_001223	TTCTACCCACACATTTAGCA	CP014715.1:2094753	+	40	0	0	0	0	0	0	0.47	0.26	58.03	0.52	34.75	0.59468	2.77248
GS115_001223	CCAAATCGAGGCAAGAATCC	CP014715.1:2094842	+	50	0	0	0	0	0	0	0.48	0.14	51.07	0.55	44.71	0.568609	2.69641
GS115_001223	CGAGGCAAGAATCCCGGTCT	CP014715.1:2094848	+	60	0	0	0	0	0	0	0.51	0.01	53.44	0.63	27.67	0.718429	2.67953
GS115_001223	CCCGGTCTAGGTCTAACTCC	CP014715.1:2094860	+	60	0	0	0	0	0	0	0.52	0.11	58.04	0.62	44.37	0.247986	2.52209
GS115_001223	CAGCTTGGATAATCGTGTGC	CP014715.1:2095004	-	50	0	0	0	0	0	0	0.54	0.14	45.89	0.6	33.47	0.32857	2.40217
GS115_001223	TCCGGGAGTTAGACCTAGAC	CP014715.1:2094861	-	55	0	0	0	0	0	0	0.48	0.13	42.77	0.62	27.18	0.463973	2.39347
GS115_001223	TGGATAATCGTGTGCTGGAA	CP014715.1:2094999	-	45	0	0	0	0	0	0	0.37	0.05	51.69	0.64	16.7	0.607683	2.35158
GS115_001223	GGTTCAACAACATCAAAGTT	CP014715.1:2094958	-	35	0	0	0	0	0	0	0.47	0.12	39.86	0.58	14.92	0.619195	2.337
GS115_001223	ATCTGATCATCAAATGAGTC	CP014715.1:2094933	+	35	0	1	0	0	0	1	0.4	0.13	53.15	0.6	30.45	0.335113	2.30111
GS115_001223	CTTGAACATTCCTTTCAGCT	CP014715.1:2095019	-	40	0	0	0	0	0	1	0.45	0.13	44.5	0.56	8.72	0.626602	2.2988
GS115_001223	TCCTTTGGAAACGATACTAA	CP014715.1:2094907	+	35	0	1	0	0	0	0	0.49	0.11	46.04	0.59	38.26	0.205233	2.23823
GS115_001223	CCCGGAAATTGTCAGTGACT	CP014715.1:2094878	+	50	1	1	0	0	0	0	0.5	0.09	57.91	0.59	52.61	-0.119039	2.16616
GS115_001223	GTGACTAGGCTGTTCTCCTT	CP014715.1:2094892	+	50	0	0	0	0	0	0	0.37	0.04	33.98	0.64	9.31	0.651886	2.13479
GS115_001223	TGGAATTTGAAGTCGATTCC	CP014715.1:2094798	-	40	0	0	0	0	0	0	0.37	0.04	33.29	0.54	15.15	0.66038	2.09478
GS115_001223	CGGGATTCTTGCCTCGATTT	CP014715.1:2094841	-	50	0	0	0	0	0	0	0.36	0.03	30.58	0.66	5.89	0.601364	2.01606
GS115_001223	GCCTAGTCACTGACAATTTC	CP014715.1:2094879	-	45	1	0	0	0	0	0	0.29	0.16	19.03	0.57	1.95	0.647651	1.87745
GS115_001224	CTTAAAAGAAGACAGAGACG	CP014715.1:2099887	+	40	0	0	0	0	0	1	0.67	0.7	73.55	0.55	99.18	0.465811	4.11311
GS115_001224	AAAGGCTGAGATTATTTCAG	CP014715.1:2099964	-	35	1	0	0	0	0	0	0.53	0.35	62.34	0.6	62.65	0.500055	3.22996
GS115_001224	AAGACAGAGACGTGGTCGAT	CP014715.1:2099895	+	50	0	0	0	0	0	1	0.49	0.1	61.13	0.65	53.96	0.775146	3.16605
GS115_001224	TTGAAGAAATTACTGATAGT	CP014715.1:2100029	+	25	0	0	0	0	0	0	0.45	0.18	56.64	0.6	63.3	0.691177	3.12058
GS115_001224	TTCTTCAAGAGAAAACCAAT	CP014715.1:2100014	-	30	0	0	0	0	0	0	0.52	0.25	56.34	0.53	64	0.58656	3.08996
GS115_001224	AGAAGGCAGTAAAAGGCAAA	CP014715.1:2099982	-	40	0	0	0	0	0	0	0.62	0.22	56.71	0.62	43.14	0.543093	3.00159
GS115_001224	GAAGACAGAGACGTGGTCGA	CP014715.1:2099894	+	55	0	0	0	0	0	0	0.55	0.09	53.31	0.58	70.32	0.52254	2.97884
GS115_001224	AGAAATTACTGATAGTTGGT	CP014715.1:2100033	+	30	0	0	0	0	0	0	0.39	0.1	46.77	0.54	38.5	0.649585	2.53228
GS115_001224	GATCTTGCATCAAAGTTAAC	CP014715.1:2099840	+	35	0	0	0	0	0	0	0.4	0.44	41.65	0.52	26.37	0.480229	2.52043
GS115_001224	TTCTAGAGGAGTCAAGTTTG	CP014715.1:2099755	+	40	0	0	0	0	0	0	0.45	0.03	51.08	0.61	15.05	0.710871	2.46217
GS115_001224	AGTGGTCTGGCTAATCTCTA	CP014715.1:2100057	-	45	0	0	0	0	0	0	0.44	0.16	44.71	0.58	28.13	0.52471	2.43311
GS115_001224	AACTTGAAGAAGGCAGTAAA	CP014715.1:2099989	-	35	0	0	0	0	0	1	0.54	0.03	40.72	0.62	18.75	0.626388	2.41109
GS115_001224	GAAATTACTGATAGTTGGTT	CP014715.1:2100034	+	30	0	0	0	0	0	0	0.37	0.03	47.88	0.6	32.57	0.517016	2.32152
GS115_001224	GAAATGAATTGTTGTTCTAG	CP014715.1:2099741	+	30	0	0	0	0	0	0	0.52	0.02	48.31	0.55	18.34	0.551525	2.30803
GS115_001224	TCAATCTTTTTTGCTGATTC	CP014715.1:2099810	+	30	0	1	0	0	0	0	0.28	0.01	19.84	0.56	0.94	0.59503	1.65283
GS115_001224	TGCTGATTAGACGTTTCTTT	CP014715.1:2099930	+	35	0	0	0	0	0	0	0.28	0.09	23.42	0.53	3.24	0.429652	1.59625
GS115_001224	GAAGATTTAGCACGTTTCTT	CP014715.1:2099783	+	35	0	0	0	0	0	1	0.31	0.03	34.09	0.53	0.95	0.248639	1.46904
GS115_001224	CCTTCTTCAAGTTGTCCTAT	CP014715.1:2099999	+	40	0	0	0	0	0	0	0.32	0.14	36.06	0.53	4.06	0.0224646	1.41366
GS115_001225	GATCGCTCCGGAAAACGTGG	CP014715.1:2100452	+	60	0	0	0	0	0	0	0.67	0.7	68.06	0.61	96.53	0.768762	4.39466
GS115_001225	GCAGATCGCTCCGGAAAACG	CP014715.1:2100449	+	60	0	0	0	0	0	0	0.58	0.66	64.5	0.61	85.05	0.668541	4.01404
GS115_001225	GAGCTTATGAGATTACAGAA	CP014715.1:2100516	+	35	0	0	0	0	0	0	0.62	0.41	67.32	0.62	86.2	0.61425	3.79945
GS115_001225	GGATTTGAGAGAGCAACTAG	CP014715.1:2100610	+	45	0	0	0	0	0	0	0.7	0.32	70.24	0.58	91.12	0.512176	3.72578
GS115_001225	CTAAAGGGTCTAGCACTAGC	CP014715.1:2100408	+	50	1	0	0	0	0	0	0.52	0.55	55.41	0.61	84.05	0.631267	3.70587
GS115_001225	TCAAGTCGAAGTCAAGTGCA	CP014715.1:2100589	+	45	0	0	0	0	0	0	0.45	0.35	60.48	0.62	86.32	0.563328	3.45133
GS115_001225	GTACGACATATCTTTTTGTG	CP014715.1:2100363	-	35	0	0	0	0	0	0	0.45	0.23	62.97	0.63	91.64	0.564817	3.42092
GS115_001225	GACTTGACGCTTCTTATCGT	CP014715.1:2100573	-	45	0	0	0	0	0	0	0.53	0.29	54.07	0.61	79.85	0.614746	3.38395
GS115_001225	CAAAAAGATATGTCGTACAA	CP014715.1:2100368	+	30	0	0	0	0	0	0	0.58	0.36	58.45	0.61	63	0.609544	3.37404
GS115_001225	TAGGCTTGCAAAGCGCTAAA	CP014715.1:2100393	+	45	1	0	0	0	0	0	0.48	0.27	43.31	0.64	50.31	0.73927	3.06547
GS115_001225	AACGAGATTCACAGCAGACA	CP014715.1:2100541	+	45	0	0	0	0	0	0	0.55	0.02	60.78	0.57	61.32	0.630159	2.99116
GS115_001225	GATATGTCGTACAACGGTAT	CP014715.1:2100374	+	40	0	0	0	0	0	0	0.5	0.19	50.6	0.61	49.78	0.51254	2.81634
GS115_001225	AGAAGCATTGCAGATCGCTC	CP014715.1:2100440	+	50	0	0	0	0	0	0	0.52	0.24	56.62	0.61	21.87	0.608693	2.76359
GS115_001225	GCTAAAGGGTCTAGCACTAG	CP014715.1:2100407	+	50	2	0	0	0	0	0	0.53	0.11	54.9	0.61	35.68	0.502825	2.65862
GS115_001225	TGTACGACATATCTTTTTGT	CP014715.1:2100364	-	30	0	0	0	0	0	0	0.41	0.14	41.07	0.57	67.1	0.315888	2.51759
GS115_001225	TTTGAGAAGAAAACAACAAC	CP014715.1:2100481	+	30	0	0	0	0	0	0	0.66	0.2	39.81	0.58	16.2	0.474245	2.47435
GS115_001225	TTGTACGACATATCTTTTTG	CP014715.1:2100365	-	30	0	0	0	0	0	0	0.39	0.03	52.74	0.56	18.6	0.680894	2.37429
GS115_001225	CGACTTGACGCTTCTTATCG	CP014715.1:2100574	-	50	0	0	0	0	0	0	0.53	0.05	54.17	0.51	16.98	0.522744	2.32424
GS115_001225	AAATTCACCACCACGTTTTC	CP014715.1:2100459	-	40	0	0	0	0	0	0	0.31	0.04	13.07	0.57	0.22	0.717769	1.77067
GS115_001225	ATAGGCTTGCAAAGCGCTAA	CP014715.1:2100392	+	45	1	0	0	0	0	0	0.43	0.1	50.87	0.57	14.38	-0.0211315	1.73137
GS115_001226	TGAAGAGGAAACAACCACAG	CP014715.1:2102883	-	45	0	0	0	0	0	0	0.72	0.68	75.7	0.65	99.34	0.422224	4.22262
GS115_001226	GATACTGTCAGGGCAATACG	CP014715.1:2102914	+	50	0	0	0	0	0	0	0.63	0.89	72.68	0.64	98.91	0.321655	4.19755
GS115_001226	GCATCCTGTTGGACCACATG	CP014715.1:2102827	+	55	0	0	0	0	0	0	0.46	0.35	66.77	0.62	85.89	0.827287	3.78389
GS115_001226	TGGTCCAACAGGATGCACGA	CP014715.1:2102820	-	55	0	0	0	0	0	0	0.66	0.42	76.37	0.61	96.23	0.257938	3.67394
GS115_001226	GAATTGGAGACTTGTGACGG	CP014715.1:2103014	-	50	0	0	0	0	0	0	0.72	0.21	72.04	0.62	65.42	0.671641	3.59624
GS115_001226	CAATTGGCGTGATACTGTCA	CP014715.1:2102904	+	45	0	0	0	0	0	0	0.57	0.14	64.64	0.64	91.75	0.663334	3.57723
GS115_001226	GTAGTCGTTATTACCACATG	CP014715.1:2102840	-	40	1	0	0	0	0	0	0.54	0.11	62.64	0.61	95.71	0.700584	3.54408
GS115_001226	ACTGACTATCTCTTCCTCTG	CP014715.1:2102869	+	45	0	0	0	0	0	0	0.4	0.24	68.35	0.64	93.35	0.625051	3.52205
GS115_001226	AAAGAATTGGAGACTTGTGA	CP014715.1:2103017	-	35	0	0	0	0	0	0	0.58	0.15	77.62	0.6	77.37	0.599451	3.47935
GS115_001226	GTAACCTTCGTGCATCCTGT	CP014715.1:2102816	+	50	0	0	0	0	0	0	0.37	0.84	57.78	0.53	75.66	0.375987	3.45039
GS115_001226	GGAATAGCTAACACTGTCTG	CP014715.1:2102975	+	45	0	0	0	0	0	0	0.54	0.3	60.15	0.59	78.65	0.486495	3.3045
GS115_001226	CAGTATCACGCCAATTGAAG	CP014715.1:2102898	-	45	0	0	0	0	0	0	0.62	0.12	60.33	0.59	50.78	0.635066	3.07617
GS115_001226	ATTCCCATAACTGTCACCCT	CP014715.1:2102957	-	45	0	0	0	0	0	0	0.55	0.23	56.39	0.61	37.49	0.718734	3.04753
GS115_001226	AACAGTCGTTGTTTTTCCAA	CP014715.1:2102941	+	35	0	0	0	0	0	0	0.57	0.24	56.99	0.63	43.17	0.602628	3.04423
GS115_001226	TCAATTGGCGTGATACTGTC	CP014715.1:2102903	+	45	0	0	0	0	0	0	0.36	0.13	39.51	0.62	69.8	0.690052	2.89315
GS115_001226	CAAGACTGTTGTGAAAGAAT	CP014715.1:2103030	-	35	0	0	0	0	1	1	0.52	0.07	36.51	0.6	47.68	0.794006	2.82591
GS115_001226	ATTACCACATGTGGTCCAAC	CP014715.1:2102831	-	45	2	0	0	0	0	0	0.42	0.23	47.39	0.59	44.54	0.529015	2.68832
GS115_001226	CTAACACTGTCTGAGGAGTA	CP014715.1:2102982	+	45	0	0	0	0	0	0	0.43	0.08	42.75	0.65	51.9	0.483199	2.5897
GS115_001226	ACGAAGGTTACTAGTACATC	CP014715.1:2102804	-	40	0	0	0	0	0	0	0.46	0.03	50.66	0.61	26.66	0.637305	2.51051
GS115_001226	CTGCTTCTATCAACTATTGT	CP014715.1:2103077	-	35	1	1	0	0	0	0	0.38	0.17	42.32	0.56	12.28	0.778643	2.43464
GS115_001226	TTTGAAATAAGCGATAGTAA	CP014715.1:2103115	+	25	0	0	0	0	0	0	0.59	0.13	53.12	0.59	24.22	0.246854	2.33025
GS115_001226	GTGGTTGTTTCCTCTTCAAT	CP014715.1:2102888	+	40	0	0	0	0	0	0	0.49	0.1	34.59	0.62	20.61	0.341249	2.10325
GS115_001226	TTTCCAAGGGTGACAGTTAT	CP014715.1:2102954	+	40	0	0	0	0	0	0	0.34	0.02	36.53	0.62	0.21	0.466031	1.81343
GS115_001226	AAACAGTCGTTGTTTTTCCA	CP014715.1:2102940	+	35	0	0	0	0	0	0	0.46	0.13	54.62	0.59	15.68	-0.163853	1.71915
GS115_001226	TTTTCCAAGGGTGACAGTTA	CP014715.1:2102953	+	40	0	0	0	0	0	0	0.38	0.02	34.09	0.6	8.83	0.20674	1.63594
GS115_001226	CAACAATAGTTGATAGAAGC	CP014715.1:2103078	+	35	1	0	0	0	0	0	0.51	0.04	51.05	0.61	17.46	-0.385073	1.46003
GS115_001227	ATAGCTATTCATCTTCACCG	CP014715.1:2104399	+	40	0	0	0	0	0	0	0.68	0.89	78.2	0.59	99.69	0.633533	4.57243
GS115_001227	GGACCGCTATGGGAGACGGT	CP014715.1:2104226	-	65	0	0	0	0	0	0	0.54	0.82	67.23	0.62	86.76	0.567423	4.08732
GS115_001227	ATAGCGGTCCCCTCCAACAA	CP014715.1:2104239	+	55	0	0	0	0	0	0	0.65	0.86	51.26	0.65	72.05	0.546874	3.93997
GS115_001227	GATGACTGCTGGAAGCGTAA	CP014715.1:2104310	-	50	0	0	0	0	0	0	0.52	0.8	65.46	0.61	85.05	0.502192	3.93729
GS115_001227	CACCCCAAGTACAGAGCCAG	CP014715.1:2104354	+	60	0	0	0	0	0	0	0.66	0.16	63.5	0.66	88.08	0.686168	3.68197
GS115_001227	ACCTATATTCAGCGGCAACG	CP014715.1:2104160	+	50	0	0	0	0	0	0	0.52	0.4	64.72	0.58	76.35	0.691955	3.60266
GS115_001227	TGTCGCATAATTGCTTCCTG	CP014715.1:2104200	-	45	1	0	0	0	0	0	0.56	0.54	63.07	0.64	84.62	0.240504	3.4574
GS115_001227	TTTGATTCGAATGTGATCTG	CP014715.1:2104127	-	35	0	0	0	0	0	0	0.54	0.17	64.15	0.61	74.46	0.70358	3.40968
GS115_001227	CCCCAAAAACCTATATTCAG	CP014715.1:2104152	+	40	0	0	0	0	0	0	0.65	0.42	64.87	0.59	55.24	0.452343	3.31344
GS115_001227	GAACCGACCGTCTCCCATAG	CP014715.1:2104223	+	60	0	0	0	0	0	0	0.53	0.31	67.63	0.62	61.96	0.530218	3.28612
GS115_001227	GAGGGGACCGCTATGGGAGA	CP014715.1:2104230	-	65	0	0	0	0	0	0	0.66	0.13	55.79	0.67	69.39	0.562613	3.27441
GS115_001227	GTTCCCGGTCCGTTGTTGGA	CP014715.1:2104248	-	60	0	0	0	0	0	0	0.51	0.4	55.96	0.6	78.45	0.372485	3.22659
GS115_001227	TCTGGCTCTGTACTTGGGGT	CP014715.1:2104352	-	55	0	0	0	0	0	0	0.55	0.31	48.17	0.65	68.72	0.528351	3.20725
GS115_001227	ACGTATATATCCAACTCCGC	CP014715.1:2104184	+	45	0	0	0	0	0	0	0.6	0.34	60.12	0.6	70.77	0.26111	3.11001
GS115_001227	CAAGTACAGAGCCAGAGGCA	CP014715.1:2104359	+	55	0	0	0	0	0	0	0.57	0.13	61.3	0.63	72.54	0.429874	3.09827
GS115_001227	GGTCCCCTCCAACAACGGAC	CP014715.1:2104244	+	65	1	0	0	0	0	0	0.58	0.48	57.51	0.58	24.83	0.631984	3.09538
GS115_001227	TGATGACTGCTGGAAGCGTA	CP014715.1:2104311	-	50	0	0	0	0	0	0	0.45	0.17	55.57	0.65	63.27	0.518145	2.97655
GS115_001227	CTCTGGCTCTGTACTTGGGG	CP014715.1:2104353	-	60	0	0	0	0	0	0	0.62	0.08	50.05	0.61	38.31	0.756335	2.94993
GS115_001227	TGAAGATGAATAGCTATTCA	CP014715.1:2104393	-	30	0	0	0	0	0	0	0.43	0.26	52.26	0.6	59.77	0.537038	2.94734
GS115_001227	GTTGTTGGAGGGGACCGCTA	CP014715.1:2104237	-	60	0	0	0	0	0	0	0.52	0.22	46.77	0.67	47.91	0.530647	2.88745
GS115_001227	GTCCCCTCCAACAACGGACC	CP014715.1:2104245	+	65	1	0	0	0	0	0	0.49	0.06	58.15	0.58	54.4	0.62947	2.88497
GS115_001227	TCCCCGTTGCCGCTGAATAT	CP014715.1:2104161	-	55	0	0	0	0	0	0	0.41	0.23	52.65	0.56	52.88	0.558186	2.81349
GS115_001227	ACTTTTTGTGGTGGAAATTG	CP014715.1:2104278	-	35	0	1	0	0	0	0	0.46	0.16	52.9	0.64	36.6	0.612139	2.76714
GS115_001227	AATTGGGGTGATGACGTTCC	CP014715.1:2104263	-	50	0	0	0	0	0	0	0.42	0.1	40.8	0.67	37.41	0.743987	2.71609
GS115_001227	GAATTGTTGCTGATGACTGC	CP014715.1:2104321	-	45	0	0	0	0	0	0	0.47	0.18	51.05	0.51	35.09	0.691185	2.71258
GS115_001227	ATGCCTCTGGCTCTGTACTT	CP014715.1:2104357	-	50	0	0	0	0	0	0	0.45	0.13	41.62	0.67	16.92	0.737596	2.573
GS115_001227	AAACCTATATTCAGCGGCAA	CP014715.1:2104158	+	40	0	0	0	0	0	0	0.49	0.18	51.95	0.61	7.78	0.675425	2.55273
GS115_001227	CTTTCCAGAATTGTGTTCCT	CP014715.1:2104416	-	40	0	0	0	0	0	0	0.43	0.33	46.53	0.6	20.48	0.520447	2.55055
GS115_001227	ATAATTGCTTCCTGCGGAGT	CP014715.1:2104194	-	45	0	0	0	0	0	0	0.43	0.06	50.94	0.6	17.32	0.715872	2.48847
GS115_001227	TTCCCGGTCCGTTGTTGGAG	CP014715.1:2104247	-	60	0	0	0	0	0	0	0.58	0.09	54.8	0.58	23.29	0.418232	2.44913
GS115_001227	TTGTTGGAGGGGACCGCTAT	CP014715.1:2104236	-	55	0	0	0	0	0	0	0.45	0.06	50.55	0.67	12.27	0.617557	2.42576
GS115_001227	TGCCTCTGGCTCTGTACTTG	CP014715.1:2104356	-	55	0	0	0	0	0	0	0.37	0.01	50.18	0.59	27.91	0.654552	2.40545
GS115_001227	TTGAATTTGATCCATGCCTC	CP014715.1:2104370	-	40	0	0	0	0	0	0	0.41	0.05	50.91	0.58	10.2	0.610925	2.26203
GS115_001227	GGGCGATAATCAACTTTTTG	CP014715.1:2104290	-	40	0	0	0	0	0	0	0.38	0.07	42.4	0.6	3.98	0.674597	2.1884
GS115_001227	AACCTATATTCAGCGGCAAC	CP014715.1:2104159	+	45	0	0	0	0	0	0	0.45	0.02	35.7	0.59	3.24	0.668196	2.1176
GS115_001227	CTCTGTACTTGGGGTGGGAC	CP014715.1:2104347	-	60	0	0	0	0	0	0	0.39	0.02	29.36	0.61	4.42	0.66392	2.02172
GS115_001227	CGATAATCAACTTTTTGTGG	CP014715.1:2104287	-	35	0	0	0	0	0	0	0.61	0.18	53.1	0.57	22.98	-0.105287	2.01551
GS115_001227	CAACTTTTTGTGGTGGAAAT	CP014715.1:2104280	-	35	0	0	0	0	0	0	0.37	0.01	17.72	0.59	0.03	0.710622	1.85812
GS115_001227	TGCCGCTGAATATAGGTTTT	CP014715.1:2104154	-	40	0	0	0	0	0	0	0.23	0.01	23.92	0.56	0.38	0.686725	1.72972
GS115_001227	CGTTCCCGGTCCGTTGTTGG	CP014715.1:2104249	-	65	0	0	0	0	0	1	0.54	0.03	47.72	0.62	24.15	-0.181605	1.72709
GS115_001227	TTCACCGAGGAACACAATTC	CP014715.1:2104412	+	45	0	0	0	0	0	0	0.38	0.03	35.88	0.57	7.84	0.303192	1.72039
GS115_001227	AACTTTTTGTGGTGGAAATT	CP014715.1:2104279	-	30	0	0	0	0	0	1	0.31	0.02	25.41	0.59	0.22	0.459442	1.63574
GS115_001227	TGACGTTCCCGGTCCGTTGT	CP014715.1:2104252	-	60	0	0	0	0	0	0	0.35	0.06	41.82	0.61	10.93	-0.068096	1.4794
GS115_001227	CATGCCTCTGGCTCTGTACT	CP014715.1:2104358	-	55	0	0	0	0	0	0	0.33	0.06	19.19	0.6	8.08	-0.068481	1.19422
GS115_001227	GCCGCTGAATATAGGTTTTT	CP014715.1:2104153	-	40	0	0	0	0	0	0	0.22	0.01	17.6	0.56	0.41	0.0800944	1.05019
GS115_001228	TCTGGGTTCGACTCCCAGCG	CP014715.1:2105271	-	65	0	2	2	1	0	0	0.6	0.59	63.74	0.64	88.01	0.63536	3.98286
GS115_001228	GTAAACAAGCCACCCACGCT	CP014715.1:2105258	+	55	1	1	1	0	0	0	0.51	0.39	59.43	0.61	89.97	0.599518	3.60352
GS115_001228	GGTTCGACTCCCAGCGTGGG	CP014715.1:2105267	-	70	1	1	1	0	0	2	0.54	0.15	54.72	0.62	80.86	0.625423	3.29122
GS115_001228	CTGGGTTCGACTCCCAGCGT	CP014715.1:2105270	-	65	1	2	2	1	0	4	0.67	0.09	56.19	0.68	57.1	0.411663	2.98456
GS115_001228	AACATGCCTGCGTAGCGTAA	CP014715.1:2105323	-	50	0	2	1	0	1	0	0.45	0.24	57.64	0.63	47.7	0.392781	2.76618
GS115_001228	TGTAAACAAGCCACCCACGC	CP014715.1:2105257	+	55	0	1	1	0	0	0	0.53	0.08	55.25	0.56	49.92	0.491279	2.71298
GS115_001228	CGTTAACCATTACGCTACGC	CP014715.1:2105317	+	50	0	3	3	0	0	2	0.57	0.31	63	0.56	28.18	-0.289768	2.06203
GS115_001228	ACTTCTAATCAAAAGATTCT	CP014715.1:2105288	-	25	0	5	2	1	0	0	0.39	0.06	34.07	0.53	31.69	0.281355	1.91895
GS115_001228	GACTTCTAATCAAAAGATTC	CP014715.1:2105289	-	30	0	4	2	1	0	0	0.36	0.01	23.15	0.49	0.66	0.620864	1.71896
GS115_001229	ACTTGGTTTCATTGAAACGG	CP014715.1:2105883	-	40	0	0	0	0	0	0	0.75	0.23	62.58	0.6	78.23	0.480488	3.46859
GS115_001229	GGTTGGTTGATTGTGAAGAT	CP014715.1:2105831	+	40	0	0	0	0	0	0	0.53	0.4	58.72	0.61	69.36	0.642705	3.4635
GS115_001229	GGTTTCATTGAAACGGAGGA	CP014715.1:2105879	-	45	0	0	0	0	0	0	0.6	0.35	65.08	0.59	38.27	0.540037	3.11354
GS115_001229	GATGATATAACGTTTGAACT	CP014715.1:2105949	-	30	0	0	0	0	0	0	0.49	0.25	58.18	0.57	64.6	-0.138323	2.39948
GS115_001229	TTGATAATTTTACTGAAACT	CP014715.1:2105900	-	20	0	0	0	0	0	0	0.44	0.06	53.23	0.58	6.75	0.687981	2.36778
GS115_001229	GAACAAGATACGAGATTCAG	CP014715.1:2105973	-	40	0	0	0	0	0	0	0.55	0.16	60.73	0.6	80.71	-0.369793	2.35461
GS115_001229	TGGTTGGTTGATTGTGAAGA	CP014715.1:2105830	+	40	0	0	0	0	1	1	0.52	0.02	47.24	0.6	10.56	0.62639	2.34439
GS115_001229	GAAACTTGGTTTCATTGAAA	CP014715.1:2105886	-	30	0	0	0	0	0	1	0.47	0.05	43.98	0.59	7.38	0.671298	2.2949
GS115_001229	CAGGATAATAGGATTTCTAT	CP014715.1:2106019	-	30	0	0	0	0	0	0	0.42	0.02	40.12	0.56	3.1	0.550135	1.98234
GS115_001229	ATTTCTATTGGACTTTTATC	CP014715.1:2106007	-	25	0	0	0	0	0	1	0.35	0.06	33.78	0.57	2.93	0.582841	1.92994
GS115_001230	ATGATCAGTTGTAAGAATTG	CP014715.1:2106474	-	30	0	0	0	0	0	0	0.51	0.06	63.59	0.62	73.13	0.72994	3.28714
GS115_001230	CCACCATTATCTGTGCGAAA	CP014715.1:2106413	+	45	0	0	0	0	0	0	0.53	0.37	56.42	0.57	27.37	0.848319	3.15622
GS115_001230	ATTGCATTTCCTATCTACAA	CP014715.1:2106370	+	30	0	0	0	0	0	0	0.55	0.2	51.54	0.59	43.21	0.71915	3.00665
GS115_001230	CACAGTCGAAACCGATTCGA	CP014715.1:2106497	+	50	2	0	0	0	0	0	0.54	0.16	53.93	0.6	47.55	0.562666	2.87747
GS115_001230	TCACAAAGGTCATATCATAA	CP014715.1:2106287	+	30	0	0	0	0	0	0	0.45	0.12	47.56	0.55	45.05	0.805398	2.8515
GS115_001230	ATGGTGGACTCCTATATTGT	CP014715.1:2106397	-	40	0	0	0	0	0	0	0.48	0.15	52.71	0.61	34.07	0.717837	2.82564
GS115_001230	CTCCTCCAAAGCCATCGAAT	CP014715.1:2106508	-	50	0	0	0	0	0	0	0.48	0.26	59.16	0.59	13.95	0.715036	2.77614
GS115_001230	AAAACGTTATCAAACTGAAA	CP014715.1:2106560	-	25	0	0	0	0	0	0	0.49	0.09	43.3	0.52	49.28	0.520951	2.54675
GS115_001230	CAAAGGTATTCCGACAATAT	CP014715.1:2106387	+	35	0	0	0	0	0	0	0.47	0.03	39.3	0.63	37.77	0.548745	2.44944
GS115_001230	CATATCATAATGGATCAATC	CP014715.1:2106297	+	30	0	1	0	0	0	0	0.33	0.12	46.85	0.53	25.53	0.669367	2.37317
GS115_001230	TGATGATCAGTTGTAAGAAT	CP014715.1:2106476	-	30	0	0	0	0	0	1	0.5	0.08	35.34	0.61	16.15	0.647691	2.35259
GS115_001230	TTACCTTTTCGCACAGATAA	CP014715.1:2106416	-	35	0	0	0	0	0	0	0.46	0.2	42.06	0.57	10.19	0.575014	2.32751
GS115_001230	GTCGGAATACCTTTGTAGAT	CP014715.1:2106379	-	40	0	0	0	0	0	0	0.45	0.38	43.13	0.56	12.16	0.35938	2.30228
GS115_001230	GATGATCAGTTGTAAGAATT	CP014715.1:2106475	-	30	0	0	0	0	0	0	0.38	0.07	37.33	0.62	14.17	0.473138	2.05814
GS115_001230	CGAAACCGATTCGATGGCTT	CP014715.1:2106503	+	50	1	0	0	0	0	0	0.39	0.13	37.71	0.58	3.3	0.439669	1.94977
GS115_001230	AACCGATTCGATGGCTTTGG	CP014715.1:2106506	+	50	0	1	0	0	0	0	0.42	0.28	48.76	0.61	17.59	-0.0463858	1.92711
GS115_001230	AAGAACTTTAACTCTTCAAT	CP014715.1:2106447	-	25	0	0	0	0	0	0	0.43	0.07	25.48	0.53	6.82	0.530219	1.88322
GS115_001230	ATTTCAGTTTGATAACGTTT	CP014715.1:2106562	+	25	0	0	0	0	0	1	0.43	0.09	36.02	0.6	10.66	0.0779819	1.66478
GS115_001231	TGTCAAACGGCTATGATGCA	CP014715.1:2109628	+	45	0	0	0	0	0	0	0.47	0.46	63.67	0.61	74.44	0.663491	3.58459
GS115_001231	GCAAAACCGTCCTTGAAAGA	CP014715.1:2109857	-	45	1	0	0	0	0	0	0.61	0.64	52.55	0.6	50.73	0.680642	3.56344
GS115_001231	GCAATCTGTTACGGCAACGA	CP014715.1:2109700	+	50	0	0	0	0	0	0	0.63	0.63	67.43	0.62	91.36	0.0904897	3.55839
GS115_001231	ATATCGGTAGCAATCTGTTA	CP014715.1:2109691	+	35	0	1	0	0	0	0	0.55	0.4	48.53	0.63	59.61	0.646558	3.30796
GS115_001231	TCCCCAACAATAGCAGTACA	CP014715.1:2109794	-	45	0	0	0	0	0	0	0.42	0.24	61.36	0.57	71.75	0.730393	3.29149
GS115_001231	TTTGAACTGAAACTTTTCGT	CP014715.1:2109736	-	30	0	0	0	0	0	0	0.63	0.32	60.64	0.57	59.87	0.440526	3.16563
GS115_001231	CCCGTGTACTGCTATTGTTG	CP014715.1:2109793	+	50	0	1	0	0	0	0	0.5	0.12	60.04	0.6	66.02	0.640128	3.12073
GS115_001231	TGTTGAACCCCAATGTCAAA	CP014715.1:2109615	+	40	0	0	0	0	0	0	0.58	0.66	45.93	0.56	32.21	0.465186	3.04659
GS115_001231	GCATCATAGCCGTTTGACAT	CP014715.1:2109624	-	45	0	0	0	0	0	0	0.44	0.32	48.35	0.61	51.51	0.59496	2.96356
GS115_001231	CATTGGGGTTCAACAGTTGG	CP014715.1:2109607	-	50	1	0	0	0	0	0	0.66	0.44	52.2	0.65	40.7	0.210876	2.88988
GS115_001231	ATAGAAGAAAGTTCAGATAT	CP014715.1:2109675	+	25	0	0	0	0	0	0	0.54	0.25	51.14	0.62	39.95	0.488959	2.80986
GS115_001231	AAATGATTCCAATCACTTGA	CP014715.1:2109818	-	30	0	0	0	0	0	0	0.52	0.16	51.72	0.53	32.04	0.720663	2.76826
GS115_001231	AGGCTTCCTTCTTTCAAGGA	CP014715.1:2109851	+	45	2	0	0	0	0	0	0.58	0.39	52.34	0.63	8.35	0.516222	2.72312
GS115_001231	GTACACGGGAATAGACATTA	CP014715.1:2109779	-	40	0	0	0	0	0	0	0.39	0.06	46.9	0.61	73.67	0.359122	2.62482
GS115_001231	GAACTTTCTTCTATTTGACT	CP014715.1:2109666	-	30	0	0	0	0	0	0	0.47	0.06	57.77	0.55	38.92	0.54622	2.59312
GS115_001231	GCAACGACGGCTGATGAAAC	CP014715.1:2109713	+	55	0	0	0	0	0	0	0.54	0.15	45.35	0.59	23.33	0.569994	2.53679
GS115_001231	TTTTCACAACTTGCAATGTT	CP014715.1:2109879	-	30	1	0	0	0	0	0	0.38	0.08	41.79	0.65	33.28	0.646239	2.50694
GS115_001231	ATCATAGCCGTTTGACATTG	CP014715.1:2109622	-	40	0	0	0	0	0	0	0.42	0.04	53.58	0.6	33.87	0.570309	2.50481
GS115_001231	TTGGGGATCCTTCAAGTGAT	CP014715.1:2109810	+	45	0	0	0	0	0	0	0.39	0.2	44.95	0.65	11.17	0.624566	2.42577
GS115_001231	TCCCGTGTACTGCTATTGTT	CP014715.1:2109792	+	45	0	0	0	0	0	0	0.33	0.15	29.44	0.61	41.81	0.617995	2.4205
GS115_001231	GGAATCATTTTCTTTACTAA	CP014715.1:2109831	+	25	0	0	0	0	0	0	0.52	0.11	42.86	0.52	5.18	0.728526	2.35893
GS115_001231	CTAAAGGCTTCCTTCTTTCA	CP014715.1:2109847	+	40	1	0	0	0	0	0	0.45	0.11	24.37	0.57	16.43	0.67761	2.21561
GS115_001231	TTCCCGTGTACTGCTATTGT	CP014715.1:2109791	+	45	0	1	0	0	0	0	0.36	0.03	36.65	0.56	16.96	0.723635	2.20974
GS115_001231	AACATTGCAAGTTGTGAAAA	CP014715.1:2109882	+	30	0	0	0	0	0	0	0.48	0.03	37.78	0.55	9.65	0.668782	2.20308
GS115_001231	CAGTTCAAAAGCCGAAAATT	CP014715.1:2109750	+	35	0	0	0	0	0	0	0.41	0.06	34.92	0.62	10.93	0.611355	2.15986
GS115_001231	ATTTTCACAACTTGCAATGT	CP014715.1:2109880	-	30	1	1	0	0	0	0	0.45	0.01	46.15	0.52	10.36	0.553368	2.09847
GS115_001231	CATCATAGCCGTTTGACATT	CP014715.1:2109623	-	40	0	0	0	0	0	0	0.43	0.04	32.19	0.56	1.77	0.660213	2.02981
GS115_001231	TCAGTTCAAAAGCCGAAAAT	CP014715.1:2109749	+	35	0	0	0	0	0	0	0.5	0.04	29.75	0.58	8.54	0.526864	2.02976
GS115_001231	TGAACTTTCTTCTATTTGAC	CP014715.1:2109667	-	30	0	0	0	0	0	0	0.27	0.11	39.13	0.48	7.55	0.6882	2.015
GS115_001231	TGACATTGGGGTTCAACAGT	CP014715.1:2109610	-	45	1	0	0	0	0	0	0.54	0.02	52.6	0.59	10.72	0.105997	1.8892
GS115_001231	TATGGAGATAACCCAATTTT	CP014715.1:2109761	-	30	0	1	0	0	0	0	0.44	0.08	27.92	0.61	2.08	0.447596	1.8776
GS115_001231	TGAAAATGGCGACTGTTTCA	CP014715.1:2109896	+	40	0	2	0	0	0	0	0.45	0.03	29.17	0.56	11.31	0.192876	1.63768
GS115_001232	GCACCAGGAAATGAAGCCGG	CP014715.1:2113511	+	60	0	0	0	0	0	0	0.78	0.78	65.69	0.71	91.15	0.178213	4.01661
GS115_001232	AGTACGGTTAGTATTGGACG	CP014715.1:2113696	+	45	0	0	0	0	0	0	0.7	0.43	65.19	0.59	84.91	0.600851	3.82185
GS115_001232	TACTCCTCAAACAGAACCAG	CP014715.1:2113677	-	45	0	0	0	0	0	0	0.67	0.35	66.46	0.63	97.89	0.432791	3.72629
GS115_001232	ACCAAACACGATGAGTCGGT	CP014715.1:2113652	-	50	0	0	0	0	0	0	0.49	0.41	66.84	0.63	93.21	0.586292	3.71679
GS115_001232	TTAGCACCAGGAAATGAAGC	CP014715.1:2113508	+	45	0	0	0	0	0	0	0.62	0.62	57.75	0.57	63.47	0.454227	3.47643
GS115_001232	TTCCTGGTGCTAAAATTGGT	CP014715.1:2113498	-	40	0	0	0	0	0	0	0.47	0.39	59.39	0.58	67.46	0.660958	3.36946
GS115_001232	ACAGGTGGTTGGTTTCGGGT	CP014715.1:2113727	+	55	0	0	0	0	0	0	0.58	0.45	55.63	0.66	78.83	0.310251	3.34485
GS115_001232	GGCGACCAAACACGATGAGT	CP014715.1:2113656	-	55	0	0	0	0	0	0	0.59	0.16	66.44	0.59	76.26	0.520243	3.28724
GS115_001232	TCTTTTTACTGAAGGCATGG	CP014715.1:2113765	+	40	0	0	0	0	0	0	0.52	0.29	62.96	0.6	82.34	0.206824	3.06982
GS115_001232	TCATCGTGTTTGGTCGCCAC	CP014715.1:2113661	+	55	0	0	0	0	0	0	0.44	0.08	47.32	0.64	56.57	0.757266	2.95617
GS115_001232	TATTGATAGTATTATTCCGC	CP014715.1:2113527	-	30	0	0	0	0	0	0	0.64	0.26	47.73	0.57	54.74	0.346662	2.84136
GS115_001232	GACGAGGAAACCCCAACAGG	CP014715.1:2113712	+	60	0	0	0	0	0	0	0.75	0.36	66.8	0.65	82.59	-0.416838	2.83706
GS115_001232	GTTCGAACTGAAAAACTTAA	CP014715.1:2113470	-	30	0	0	0	0	0	0	0.48	0.48	38.77	0.56	23.55	0.671294	2.81449
GS115_001232	TTGGACGAGGAAACCCCAAC	CP014715.1:2113709	+	55	1	1	0	0	0	0	0.52	0.09	57.98	0.67	46.1	0.470716	2.79152
GS115_001232	GACCAAACACGATGAGTCGG	CP014715.1:2113653	-	55	0	0	0	0	0	0	0.58	0.09	57.91	0.61	65.41	0.199093	2.71229
GS115_001232	TTGAGGAGTACGGTTAGTAT	CP014715.1:2113690	+	40	0	0	0	0	0	0	0.52	0.24	54.71	0.63	22.28	0.531884	2.69178
GS115_001232	ACTATCAATAGGAATATACT	CP014715.1:2113540	+	25	0	0	0	0	0	0	0.36	0.09	54.66	0.52	63.76	0.514957	2.66916
GS115_001232	CCTCTCCTTCTTTTTACTGA	CP014715.1:2113757	+	40	0	0	0	0	0	0	0.58	0.11	38.7	0.54	24.79	0.716596	2.5815
GS115_001232	TCCCACCGACTCATCGTGTT	CP014715.1:2113651	+	55	0	0	0	0	0	0	0.23	0.06	44.4	0.63	46.45	0.638877	2.46738
GS115_001232	CCTTCTTTTTACTGAAGGCA	CP014715.1:2113762	+	40	2	0	0	0	0	0	0.48	0.07	44.86	0.58	29.72	0.576777	2.45258
GS115_001232	GGTGGTTGGTTTCGGGTAGG	CP014715.1:2113730	+	60	0	0	0	0	0	0	0.46	0.05	57.32	0.68	8.66	0.560196	2.41
GS115_001232	AGGAAACCCCAACAGGTGGT	CP014715.1:2113716	+	55	0	0	0	0	0	0	0.42	0.21	56.21	0.6	38.96	0.200994	2.38269
GS115_001232	TTCCCACCAATTTTAGCACC	CP014715.1:2113496	+	45	0	0	0	0	0	0	0.48	0.12	44.99	0.58	13.17	0.549197	2.3108
GS115_001232	ACCCGAAACCAACCACCTGT	CP014715.1:2113724	-	55	2	0	0	0	0	0	0.47	0.17	51.79	0.55	49.69	0.0866692	2.29147
GS115_001232	TTTCCTGGTGCTAAAATTGG	CP014715.1:2113499	-	40	0	0	0	0	0	0	0.59	0.16	46.74	0.61	15.95	0.290633	2.27753
GS115_001232	TCATTTCCTGGTGCTAAAAT	CP014715.1:2113502	-	35	0	0	0	0	0	1	0.44	0.13	29.74	0.63	6.35	0.622725	2.18363
GS115_001232	GTCGCCACTGGTTCTGTTTG	CP014715.1:2113673	+	55	0	0	0	0	0	0	0.38	0.08	34.52	0.61	15.43	0.609571	2.17907
GS115_001232	CCCCAACAGGTGGTTGGTTT	CP014715.1:2113722	+	55	2	0	0	0	0	0	0.32	0.02	26.77	0.62	0.06	0.750972	1.97927
GS115_001232	TATCTCAAACAACGAGCTTT	CP014715.1:2113575	-	35	0	0	0	0	0	0	0.33	0.02	32.73	0.55	1.3	0.669069	1.90937
GS115_001232	GGCGGAATAATACTATCAAT	CP014715.1:2113529	+	35	0	0	0	0	0	0	0.54	0.47	45.94	0.59	65.3	-0.825091	1.88731
GS115_001232	ATTCCGCCGGCTTCATTTCC	CP014715.1:2113514	-	55	0	0	0	0	0	0	0.36	0.02	26.37	0.55	0.33	0.595762	1.79276
GS115_001232	CTGGTTCTGTTTGAGGAGTA	CP014715.1:2113680	+	45	0	0	0	0	0	0	0.4	0.1	42.46	0.72	23.75	-0.100824	1.78128
GS115_001232	CCCAACAGGTGGTTGGTTTC	CP014715.1:2113723	+	55	2	0	0	0	0	1	0.28	0	19.31	0.6	3.03	0.309179	1.41258
GS115_001233	CAACGAAACTTAGACCACAA	CP014715.1:2117531	-	40	0	0	0	0	0	0	0.53	0.19	76.39	0.63	84.07	0.496833	3.45143
GS115_001233	CGAATGGAATACAAAACTTG	CP014715.1:2117638	+	35	0	0	0	0	0	0	0.59	0.24	63.86	0.59	66.64	0.697097	3.4221
GS115_001233	ACCTGCTTGACAGCAAAAAA	CP014715.1:2117561	+	40	1	0	0	0	0	0	0.58	0.56	41.95	0.61	49.12	0.551228	3.21193
GS115_001233	TATGCAAACTGTACAATGCT	CP014715.1:2117664	+	35	0	0	0	0	0	0	0.46	0.17	62.99	0.6	55.42	0.776968	3.19107
GS115_001233	TTGTTGGAATAATACACAGC	CP014715.1:2117794	-	35	0	0	0	0	0	0	0.6	0.07	58.18	0.58	69.7	0.57181	3.10061
GS115_001233	GTGGATCCAAAAACTGTACA	CP014715.1:2117772	-	40	0	0	0	0	0	0	0.55	0.45	62.26	0.64	87.16	-0.0719865	3.06221
GS115_001233	GGTGGATCCAAAAACTGTAC	CP014715.1:2117773	-	45	0	1	0	0	0	0	0.51	0.12	53.37	0.57	58.45	0.610422	2.92862
GS115_001233	GCGAATGGAATACAAAACTT	CP014715.1:2117637	+	35	0	1	0	0	0	0	0.56	0.28	47.99	0.63	27.47	0.692039	2.91664
GS115_001233	TTGGAATAATACACAGCTGG	CP014715.1:2117791	-	40	0	1	0	0	0	0	0.64	0.09	56.09	0.66	41.31	0.533787	2.89779
GS115_001233	TGAAATTAGCAATATGCGAA	CP014715.1:2117622	+	30	0	0	0	0	0	0	0.48	0.34	47.98	0.59	32.45	0.63683	2.85113
GS115_001233	GTATGCAAACTGTACAATGC	CP014715.1:2117663	+	40	0	0	0	0	0	1	0.47	0.05	51.13	0.5	54.43	0.662437	2.73804
GS115_001233	TAAAATAAACTTCTTTGGAA	CP014715.1:2117719	+	20	0	0	0	0	0	0	0.51	0.03	52.6	0.57	24.31	0.693922	2.57302
GS115_001233	AACTTAGACCACAACGGTCA	CP014715.1:2117525	-	45	1	0	0	0	0	0	0.5	0.04	59.66	0.57	21.49	0.554659	2.47616
GS115_001233	AAAGGGATGTTCAGTACTCT	CP014715.1:2117578	+	40	0	0	0	0	0	0	0.41	0.02	49.38	0.59	8.36	0.827415	2.42481
GS115_001233	AAAGAAGTTTATTTTATGGC	CP014715.1:2117712	-	25	0	0	0	0	0	0	0.55	0.1	52.1	0.56	23.55	0.428407	2.39491
GS115_001233	AGCATGAAGACCAATGATAC	CP014715.1:2117693	+	40	0	0	0	0	0	0	0.48	0.04	55.59	0.56	41.82	0.273613	2.32771
GS115_001233	CATTTGATACAGACTATTGT	CP014715.1:2117810	-	30	0	0	0	0	0	0	0.41	0.21	36.76	0.53	14.52	0.554733	2.21753
GS115_001233	ATGTGTTTGGTCACGTATAA	CP014715.1:2117848	-	35	0	0	0	0	0	0	0.42	0.09	30.45	0.64	3.5	0.671291	2.16079
GS115_001233	TATTTTATGGCCGGTATCAT	CP014715.1:2117703	-	35	0	0	0	0	0	0	0.33	0.03	43.16	0.6	8.76	0.621137	2.10034
GS115_001233	TTTTGCTGTCAAGCAGGTCT	CP014715.1:2117556	-	45	1	0	0	0	0	0	0.52	0.13	40.99	0.63	25.68	0.151242	2.09794
GS115_001233	TCCCTTTTTTGCTGTCAAGC	CP014715.1:2117562	-	45	1	0	0	0	0	0	0.43	0.05	48.58	0.51	6.09	0.457024	1.99372
GS115_001233	GACCTGCTTGACAGCAAAAA	CP014715.1:2117560	+	45	1	0	0	0	0	0	0.48	0.09	36.57	0.61	10.49	0.334783	1.98538
GS115_001233	TTTTTGCTGTCAAGCAGGTC	CP014715.1:2117557	-	45	1	1	0	0	0	0	0.41	0.03	28.63	0.61	2.8	0.590836	1.95514
GS115_001233	TGCGAATGGAATACAAAACT	CP014715.1:2117636	+	35	0	1	0	0	0	0	0.48	0.01	39.7	0.56	5.59	0.428393	1.93129
GS115_001233	TTCCAAAGAAGTTTATTTTA	CP014715.1:2117716	-	20	0	0	0	0	0	0	0.39	0.05	9.87	0.54	1	0.758408	1.84711
GS115_001233	GGCCATAAAATAAACTTCTT	CP014715.1:2117714	+	30	0	1	0	0	0	0	0.31	0.05	25.57	0.51	1.32	0.433232	1.57213
GS115_001233	TATATGCCCTGTACAGTTTT	CP014715.1:2117766	+	35	0	0	0	0	0	0	0.3	0.05	13.95	0.59	0.88	0.389767	1.47807
GS115_001233	AAAAGGGATGTTCAGTACTC	CP014715.1:2117577	+	40	0	0	0	0	0	0	0.41	0.02	36.95	0.63	2.41	-0.436528	1.01707
GS115_001234	ACTCGTTTAGACAATGTCCT	CP014715.1:2119142	-	40	1	0	0	0	0	0	0.43	0.71	60.87	0.57	67.56	0.691931	3.68623
GS115_001234	ACTATGACTCGGAAGAAAGA	CP014715.1:2118972	-	40	0	0	0	0	0	0	0.61	0.62	61.62	0.58	87.19	0.555516	3.85362
GS115_001234	AATTTGCAGAAAGAAACCAA	CP014715.1:2118868	-	30	0	0	0	0	0	0	0.72	0.63	71.82	0.64	94.24	0.685935	4.33654
GS115_001234	GAAACTGTCAAACAGTTAGA	CP014715.1:2118700	-	35	2	0	0	0	0	0	0.52	0.34	56.31	0.55	69.53	0.747678	3.41608
GS115_001234	GCTTGATGGTTTACTTACAG	CP014715.1:2119086	+	40	0	0	0	0	0	0	0.6	0.41	57.57	0.61	53.54	0.744925	3.47602
GS115_001234	CAATGACCGAGACTATGACT	CP014715.1:2118983	-	45	2	0	0	0	0	0	0.61	0.23	66.9	0.61	91.11	0.691639	3.72174
GS115_001234	GTTTAGACAATGTCCTGGGA	CP014715.1:2119138	-	45	1	0	0	0	0	0	0.61	0.13	59.99	0.61	58.75	0.814638	3.35204
GS115_001234	TCAGGACAGTACAATTCTGT	CP014715.1:2118760	-	40	1	0	0	0	0	0	0.52	0.18	55.99	0.56	72.28	0.828108	3.37081
GS115_001234	TGTTTACTAACACTGTTCCA	CP014715.1:2119031	-	35	0	0	0	0	0	0	0.52	0.56	58.42	0.57	63.33	0.636787	3.50429
GS115_001234	TCCAAAACGGTCTCACGGAA	CP014715.1:2118676	+	50	0	0	0	0	0	0	0.51	0.31	62.5	0.62	46.51	0.804618	3.33472
GS115_001234	CATTGTCTAAACGAGTCAAA	CP014715.1:2119149	+	35	0	0	0	0	0	1	0.56	0.35	45.87	0.62	45.75	0.799655	3.24586
GS115_001234	AAACGTAAGTGTAATTTGGT	CP014715.1:2118945	-	30	0	0	0	0	0	0	0.37	0.07	51.04	0.55	55.41	0.580744	2.63524
GS115_001234	GTCCTGGGAAGGATTCAAAA	CP014715.1:2119127	-	45	0	0	0	0	0	0	0.59	0.42	53.83	0.61	63.31	0.357884	3.14928
GS115_001234	CAATTTGCAGAAAGAAACCA	CP014715.1:2118869	-	35	0	0	0	0	0	0	0.64	0.19	65.27	0.55	79.23	0.347132	3.17213
GS115_001234	TTTCTTCCGAGTCATAGTCT	CP014715.1:2118977	+	40	0	0	0	0	0	0	0.47	0.07	60.66	0.6	29.61	0.52355	2.56625
GS115_001234	TTCCAAAACGGTCTCACGGA	CP014715.1:2118675	+	50	0	0	0	0	0	0	0.59	0.06	56.09	0.6	43.72	0.730647	2.97875
GS115_001234	GACTCGTTTAGACAATGTCC	CP014715.1:2119143	-	45	1	0	0	0	0	0	0.51	0.02	54.98	0.52	49.05	0.781036	2.87134
GS115_001234	TGCACTTTTAACCAGAACCT	CP014715.1:2119014	+	40	0	0	0	0	0	0	0.49	0.05	55.45	0.55	25.79	0.414891	2.31729
GS115_001234	TGGGTTCCAAAACGGTCTCA	CP014715.1:2118671	+	50	0	0	0	0	0	0	0.5	0.17	59.71	0.6	24.83	0.695587	2.81099
GS115_001234	AAAAAGGCTGTGAATAGAGC	CP014715.1:2119111	-	40	0	0	0	0	0	0	0.6	0.12	51.59	0.55	32.68	0.611378	2.72408
GS115_001234	TTCAAAACGTAAGTGTAATT	CP014715.1:2118949	-	25	0	0	0	0	0	0	0.36	0.1	31.18	0.59	3.06	0.75124	2.14364
GS115_001234	AGAAGCTGTTACAGCTCTCA	CP014715.1:2118834	+	45	3	0	0	0	0	0	0.42	0.16	56.41	0.61	40.13	0.644542	2.79994
GS115_001234	AGCCTTTTTGAATCCTTCCC	CP014715.1:2119125	+	45	0	0	0	0	0	0	0.4	0.09	45.98	0.56	7.97	0.0263198	1.61582
GS115_001234	CTAACACTGTTCCAAGGTTC	CP014715.1:2119025	-	45	0	1	0	0	0	0	0.36	0.17	29.33	0.62	7.4	0.234627	1.75193
GS115_001234	CTCATAATCAGTCTTCTTGT	CP014715.1:2118594	+	35	0	0	0	0	0	0	0.4	0.2	43.67	0.56	47.3	0.559146	2.62885
GS115_001234	AACGTTCAATAGGCTGGAAA	CP014715.1:2118899	-	40	0	0	0	0	0	0	0.58	0.19	55.06	0.64	36.49	0.299135	2.62463
GS115_001234	CTTAGAAGCTAACGTTCAAT	CP014715.1:2118909	-	35	0	0	0	0	0	0	0.49	0.3	33.2	0.6	21.04	0.632748	2.56515
GS115_001234	ATAAGAGCAAAATTTGGAAA	CP014715.1:2118651	+	25	0	1	0	0	0	1	0.61	0.13	46.78	0.59	6.46	0.687106	2.54951
GS115_001234	CAGGGAATCCAGGTATCCCT	CP014715.1:2118852	+	55	2	0	0	0	0	0	0.58	0.27	48.32	0.64	40.43	0.157019	2.53452
GS115_001234	ATTGTACTGTCCTGAAAACT	CP014715.1:2118768	+	35	0	0	0	0	0	0	0.46	0.07	49.76	0.6	29.81	0.570113	2.49581
GS115_001234	CAAACTCTTGCACACATTGA	CP014715.1:2118728	+	40	0	0	0	0	0	0	0.46	0.02	41.66	0.59	38.61	0.564468	2.43717
GS115_001234	TTGCACACATTGAAGGTAAT	CP014715.1:2118735	+	35	0	0	0	0	0	0	0.33	0.11	40.63	0.61	23.63	0.721184	2.41378
GS115_001234	CTTGGTTTCTTTCTGCAAAT	CP014715.1:2118870	+	35	0	1	0	0	0	0	0.4	0.43	26.61	0.62	5.18	0.615125	2.38303
GS115_001234	GAGAAGCTGTTACAGCTCTC	CP014715.1:2118833	+	50	4	0	0	0	0	0	0.35	0.13	42.01	0.61	18.53	0.665429	2.36083
GS115_001234	GCTCATAATCAGTCTTCTTG	CP014715.1:2118593	+	40	0	0	0	0	0	0	0.45	0.1	45.84	0.51	23.64	0.566045	2.32084
GS115_001234	TTACAGCTCTCAGGGAATCC	CP014715.1:2118842	+	50	0	0	0	0	0	0	0.47	0.23	48.52	0.57	29.57	0.174913	2.22581
GS115_001234	TGGGAAATAAGAGCAAAATT	CP014715.1:2118645	+	30	0	1	0	0	0	0	0.47	0.1	34.48	0.61	6.69	0.59794	2.18964
GS115_001234	CTTGTGGGAACGTTTCTTTA	CP014715.1:2118609	+	40	0	1	0	0	0	0	0.43	0.17	28.88	0.6	13.74	0.546442	2.17264
GS115_001234	TAAGAGCAAAATTTGGAAAT	CP014715.1:2118652	+	25	0	0	0	0	0	0	0.56	0.03	33.37	0.61	9.9	0.539082	2.17178
GS115_001234	CTATTGAACGTTAGCTTCTA	CP014715.1:2118910	+	35	0	0	0	0	0	0	0.33	0.04	31.88	0.6	9.29	0.687714	2.06941
GS115_001234	CTAACTGTTTGACAGTTTCT	CP014715.1:2118704	+	35	2	0	0	0	0	0	0.33	0.04	26.01	0.54	15.8	0.685096	2.0132
GS115_001234	TTATGGCTTCAGAAACTTCT	CP014715.1:2118626	+	35	0	2	0	0	0	0	0.39	0.15	30.27	0.57	22.47	0.36419	2.00159
GS115_001234	TTTGGAAATGGGTTCCAAAA	CP014715.1:2118663	+	35	3	2	0	0	0	0	0.56	0.32	39.47	0.65	7.89	-0.0581567	1.94544
GS115_001234	TCCCTTCCGTGAGACCGTTT	CP014715.1:2118677	-	55	0	0	0	0	0	0	0.32	0.08	30.24	0.65	5.6	0.501779	1.91018
GS115_001234	TTTATGGCTTCAGAAACTTC	CP014715.1:2118625	+	35	0	0	0	0	0	0	0.47	0.04	27.43	0.55	5.08	0.398117	1.78322
GS115_001234	GAAAGAAACCAAGGGATACC	CP014715.1:2118860	-	45	0	0	0	0	0	0	0.37	0.07	47.58	0.55	22.31	-0.221068	1.46783
GS115_001234	GAAGCTAACGTTCAATAGGC	CP014715.1:2118905	-	45	0	0	0	0	0	0	0.52	0.11	50.3	0.55	23.79	-1.04814	0.872758
GS115_001234	TATGAAGATACCAAGTTTTC	CP014715.1:2118778	-	30	0	1	0	0	0	0	0.35	0.03	17.09	0.55	1.48	-0.365573	0.750127
GS115_001235	TGACAAGGACAATTCAACAG	CP014715.1:2120861	-	40	0	0	0	0	0	0	0.75	0.83	78.73	0.66	97.1	0.673389	4.67169
GS115_001235	TCAGTGACTCCAGTGCTCAG	CP014715.1:2120707	-	55	0	0	0	0	0	0	0.62	0.74	73.37	0.63	99.25	0.601457	4.31766
GS115_001235	AATTCAGAACCACAACCCCA	CP014715.1:2120944	-	45	0	0	0	0	0	0	0.66	0.71	68.04	0.59	98.86	0.453669	4.08267
GS115_001235	TTCCAAGGAAACGACACCAG	CP014715.1:2120828	-	50	0	0	0	0	0	0	0.68	0.28	65.87	0.66	85.42	0.393623	3.52652
GS115_001235	CTGAGCACTGGAGTCACTGA	CP014715.1:2120710	+	55	0	0	0	0	0	0	0.59	0.16	57.71	0.63	82.78	0.695373	3.48027
GS115_001235	AGTTGTGCACGACAATGACA	CP014715.1:2120876	-	45	0	0	0	0	0	0	0.64	0.29	68.05	0.55	95.09	0.329503	3.4409
GS115_001235	GGTAGAGTTCCCCTGAGCAC	CP014715.1:2120698	+	60	0	0	0	0	0	0	0.6	0.16	49.75	0.61	68.88	0.70434	3.26064
GS115_001235	GAACTAGCTCTAGTGAACTT	CP014715.1:2120794	+	40	1	1	0	0	0	0	0.48	0.24	58.75	0.57	52.33	0.738983	3.13978
GS115_001235	GACTTTCGGGGTCTGCCATG	CP014715.1:2120929	+	60	0	0	0	0	0	0	0.47	0.06	63.15	0.66	70.71	0.587445	3.11604
GS115_001235	AGTGTGTCTGCTTTCAGACC	CP014715.1:2120748	+	50	2	1	0	0	0	0	0.53	0.11	51.24	0.58	57.02	0.73257	3.03517
GS115_001235	TTGGGACTAATTCTTTCCAC	CP014715.1:2120812	+	40	0	0	0	0	0	0	0.54	0.13	52.58	0.65	62.03	0.528107	2.99421
GS115_001235	AGTTCGATATCTTCAAATAG	CP014715.1:2120776	-	30	0	0	0	0	0	0	0.6	0.35	52.68	0.55	64.44	0.294597	2.9658
GS115_001235	GTCACTGAAGGTGATGCTGT	CP014715.1:2120722	+	50	1	0	0	0	0	0	0.51	0.08	63.01	0.62	88.71	0.0566141	2.78381
GS115_001235	ATCTTCTTTAAGATTGCCAA	CP014715.1:2120666	-	30	0	0	0	0	0	0	0.57	0.07	53.57	0.61	28.18	0.637745	2.70525
GS115_001235	TCGACTTTCGGGGTCTGCCA	CP014715.1:2120927	+	60	0	0	0	0	0	0	0.52	0.21	42.87	0.59	19.9	0.643393	2.59109
GS115_001235	TTGTGGTTCTGAATTATTGT	CP014715.1:2120952	+	30	0	0	0	0	0	0	0.41	0.2	53.04	0.55	23.39	0.662359	2.58666
GS115_001235	AATTTATTCCTATAGAATAT	CP014715.1:2120980	-	15	0	0	0	0	0	0	0.38	0.26	39.67	0.55	17.74	0.727348	2.49145
GS115_001235	TGGTATTTCCCATATTCTAT	CP014715.1:2120972	+	30	0	0	0	0	0	0	0.42	0.27	41.66	0.55	12.37	0.652415	2.43272
GS115_001235	TTCAGTGACTCCAGTGCTCA	CP014715.1:2120708	-	50	0	1	0	0	0	0	0.42	0.04	51.36	0.58	22.8	0.580834	2.36243
GS115_001235	CGACTTTCGGGGTCTGCCAT	CP014715.1:2120928	+	60	0	0	0	0	0	0	0.49	0.11	43.63	0.65	15.99	0.503574	2.34977
GS115_001235	CTTAAAGAAGATTGCCTGGA	CP014715.1:2120677	+	40	0	0	0	0	0	0	0.46	0.07	52.08	0.58	53.92	0.151263	2.32126
GS115_001235	AAGTCGACATTTTCTAAGAT	CP014715.1:2120911	-	30	0	1	0	0	0	1	0.46	0.15	44.76	0.58	23.47	0.428312	2.30061
GS115_001235	AGTCACTGAAGGTGATGCTG	CP014715.1:2120721	+	50	1	0	0	0	0	0	0.55	0.11	58.09	0.57	89.23	-0.414318	2.28888
GS115_001235	CGGGGTCTGCCATGGGGTTG	CP014715.1:2120935	+	70	0	0	0	0	0	0	0.44	0.01	36.14	0.68	12.36	0.631323	2.24632
GS115_001235	TTAGAAAATGTCGACTTTCG	CP014715.1:2120917	+	35	0	0	0	0	0	0	0.45	0.23	52.88	0.6	22.81	0.183927	2.22083
GS115_001235	CAATCTTAAAGAAGATTGCC	CP014715.1:2120673	+	35	0	0	0	0	0	0	0.38	0.07	46.82	0.54	21.06	0.544744	2.21354
GS115_001235	CTTCAGTGACTCCAGTGCTC	CP014715.1:2120709	-	55	0	0	0	0	0	0	0.46	0.05	43.16	0.56	26.45	0.428564	2.19466
GS115_001235	TCAGGGGAACTCTACCTTCC	CP014715.1:2120691	-	55	1	0	0	0	0	0	0.41	0.03	40.82	0.64	41.25	0.2725	2.1732
GS115_001235	TCTAAGATAGGAAAGATTCT	CP014715.1:2120899	-	30	0	0	0	0	0	0	0.39	0.15	38.9	0.54	42.15	0.270968	2.16147
GS115_001235	TCTTAGAAAATGTCGACTTT	CP014715.1:2120915	+	30	0	0	0	0	0	0	0.39	0.05	31.91	0.58	9.62	0.703998	2.1393
GS115_001235	CGAACTAGCTCTAGTGAACT	CP014715.1:2120793	+	45	1	0	0	0	0	0	0.33	0.03	41.45	0.56	13.48	0.630115	2.09941
GS115_001235	CAATTTATTCCTATAGAATA	CP014715.1:2120981	-	20	0	0	0	0	0	0	0.46	0	29.14	0.58	3.91	0.592639	1.96314
GS115_001235	TTCCACTGGTGTCGTTTCCT	CP014715.1:2120826	+	50	0	0	0	0	0	2	0.3	0.02	32.19	0.56	1.23	0.687239	1.90144
GS115_001235	AGCGGCTGTTAAAGATTCCA	CP014715.1:2120843	-	45	0	0	0	0	0	0	0.49	0.17	60.7	0.58	32.57	-0.288692	1.88401
GS115_001235	CTTAGAAAATGTCGACTTTC	CP014715.1:2120916	+	35	0	0	0	0	0	0	0.28	0.01	16.3	0.58	0.42	0.682599	1.7198
GS115_001235	CTTCAAATAGTGGTTCTTCC	CP014715.1:2120766	-	40	0	0	0	0	1	0	0.34	0.1	33.22	0.56	5.14	0.204438	1.58804
GS115_001236	TCTCCGAGATCTTTGCCCAG	CP014715.1:2123561	+	55	1	0	0	0	0	0	0.69	0.66	69.23	0.62	83.93	0.541991	4.04359
GS115_001236	TCTTCCAGTGGTGAAGACGA	CP014715.1:2123510	-	50	0	0	0	0	0	0	0.64	0.8	70.79	0.65	96.6	0.00538181	3.76928
GS115_001236	CATACTCTTTCGGAACAGGC	CP014715.1:2123598	+	50	0	0	0	0	0	0	0.55	0.4	62.91	0.59	88.03	0.715349	3.76475
GS115_001236	TATTATTCTTCGTCTTCCAG	CP014715.1:2123522	-	35	0	0	0	0	0	0	0.6	0.27	61.58	0.61	87.22	0.699141	3.66714
GS115_001236	TCCGAGATCTTTGCCCAGAG	CP014715.1:2123563	+	55	0	0	0	0	0	0	0.57	0.38	66.36	0.67	79.83	0.457802	3.5397
GS115_001236	AGTACTTAGAGCCCATGTGT	CP014715.1:2123694	+	45	0	0	0	0	0	0	0.52	0.14	59.79	0.61	81.31	0.710617	3.39162
GS115_001236	AGGAAGTGTTAGTAAAATCA	CP014715.1:2123445	+	30	0	2	0	0	0	0	0.54	0.13	51.34	0.6	87.11	0.70867	3.36317
GS115_001236	CCATACTCTTTCGGAACAGG	CP014715.1:2123597	+	50	0	0	0	0	0	0	0.62	0.37	60.54	0.6	45.29	0.707813	3.35611
GS115_001236	GATATCATACTCCAACACAT	CP014715.1:2123705	-	35	0	0	0	0	0	0	0.53	0.81	66.67	0.61	99.53	-0.277933	3.33407
GS115_001236	ATGAGTTCGAATCGGTGGAG	CP014715.1:2123420	-	50	0	0	0	0	0	0	0.6	0.38	63.74	0.69	55.57	0.461978	3.32508
GS115_001236	CCACCGATTCGAACTCATTG	CP014715.1:2123425	+	50	0	0	0	0	0	0	0.5	0.33	61.84	0.55	58.11	0.731805	3.31131
GS115_001236	GGGTAGTGAAATACTAACTG	CP014715.1:2123618	+	40	0	0	0	0	0	0	0.66	0.2	67.76	0.58	94.61	0.173431	3.23713
GS115_001236	CTTACAGTCGCAACTCATGA	CP014715.1:2123642	-	45	0	0	0	0	0	0	0.53	0.21	54.34	0.55	66.51	0.665224	3.16372
GS115_001236	TTACAGTCGCAACTCATGAT	CP014715.1:2123641	-	40	0	0	0	0	0	0	0.5	0.43	54.61	0.58	88.17	0.183147	3.12095
GS115_001236	CTTCCTCAATGAGTTCGAAT	CP014715.1:2123428	-	40	1	0	0	0	0	0	0.52	0.42	57.51	0.58	36.92	0.438558	2.90286
GS115_001236	AATCGGTGGAGCGGAGTAAG	CP014715.1:2123411	-	55	0	0	0	0	0	0	0.49	0.13	57.41	0.65	51.76	0.498307	2.86001
GS115_001236	TGATATCATACTCCAACACA	CP014715.1:2123706	-	35	0	0	0	0	0	0	0.58	0.09	60.1	0.55	60.89	0.413165	2.84307
GS115_001236	ATCTCCGTCGTCTTCACCAC	CP014715.1:2123506	+	55	0	0	0	0	0	0	0.49	0.16	49.7	0.62	49.51	0.50984	2.77194
GS115_001236	AGTAGAATGCCTAGTAAACA	CP014715.1:2123663	+	35	0	0	0	0	0	0	0.46	0.1	54.96	0.57	45.31	0.552101	2.6848
GS115_001236	ATGCCTAGTAAACATGGATT	CP014715.1:2123669	+	35	0	0	0	0	0	0	0.5	0.09	44.98	0.62	20.2	0.673434	2.53523
GS115_001236	CGCCTGTTCCGAAAGAGTAT	CP014715.1:2123596	-	50	0	0	0	0	0	0	0.47	0.54	56.7	0.55	23.89	0.122888	2.48879
GS115_001236	CTCCGAGATCTTTGCCCAGA	CP014715.1:2123562	+	55	0	0	0	0	0	1	0.47	0.05	47.4	0.61	14.82	0.694896	2.4471
GS115_001236	GGGTTTCATGCGACCCCTCT	CP014715.1:2123576	-	60	0	0	0	0	0	0	0.45	0.03	52.19	0.66	11.24	0.647008	2.42131
GS115_001236	TGGGTTTCATGCGACCCCTC	CP014715.1:2123577	-	60	0	0	0	0	0	0	0.42	0.01	41.69	0.63	25.43	0.529619	2.26082
GS115_001236	AACCCATACTCTTTCGGAAC	CP014715.1:2123594	+	45	0	0	0	0	0	0	0.51	0.02	43.77	0.58	3.98	0.402698	1.9902
GS115_001236	ACCCCTCTGGGCAAAGATCT	CP014715.1:2123564	-	55	0	0	0	0	0	0	0.4	0.06	42.1	0.6	19.36	0.277356	1.95196
GS115_001236	GCATGAAACCCATACTCTTT	CP014715.1:2123588	+	40	0	0	0	0	0	0	0.38	0.1	38.39	0.56	2.71	0.025026	1.47603
GS115_001236	TTGCCTAATCCATGTTTACT	CP014715.1:2123672	-	35	1	0	0	0	0	0	0.35	0.02	47.19	0.58	14.08	-0.132489	1.43021
GS115_001237	AGAGTACCAGTACTAATACG	CP014715.1:2123853	+	40	1	0	0	0	0	0	0.65	0.83	80.56	0.6	99.84	0.171806	4.05581
GS115_001237	GCTTAGGGTCAGTCATCCCC	CP014715.1:2123812	-	60	0	0	0	0	0	0	0.68	0.37	62.91	0.67	91.42	0.621143	3.88444
GS115_001237	TAACTTTGAGAGCTCGGGGA	CP014715.1:2123917	-	50	0	0	0	0	0	0	0.64	0.47	66.86	0.64	64.23	0.691153	3.75205
GS115_001237	TCTGTAACTTTGAGAGCTCG	CP014715.1:2123921	-	45	0	0	0	0	0	0	0.53	0.42	62.53	0.62	85.34	0.675981	3.72468
GS115_001237	AATATGATGACAGGGTGCGT	CP014715.1:2124078	+	45	0	0	0	0	0	0	0.59	0.37	60.48	0.59	75.62	0.717704	3.6287
GS115_001237	CAAAACATGTGATAAGTGCA	CP014715.1:2123971	+	35	0	0	0	0	0	0	0.54	0.41	60.67	0.61	95.94	0.500073	3.62617
GS115_001237	ACCAGTACTAATACGAGGCT	CP014715.1:2123858	+	45	0	0	0	0	0	0	0.58	0.13	62.39	0.6	60.26	0.782509	3.31901
GS115_001237	CCCACAGAAATATGATGACA	CP014715.1:2124070	+	40	0	0	0	0	0	0	0.53	0.07	62.18	0.58	94.89	0.559899	3.3106
GS115_001237	TTAAGGAGATCAGTTGCTTA	CP014715.1:2123827	-	35	0	0	0	0	0	1	0.48	0.45	47.67	0.6	51.36	0.779776	3.30008
GS115_001237	ACCCACAGAAATATGATGAC	CP014715.1:2124069	+	40	0	0	0	0	0	0	0.46	0.14	53.17	0.57	81.46	0.67932	3.19562
GS115_001237	GACGGCGACATGCAGAGCAA	CP014715.1:2123899	-	60	0	0	0	0	0	0	0.57	0.22	55.08	0.63	55.14	0.623435	3.14564
GS115_001237	ACGGCGACATGCAGAGCAAT	CP014715.1:2123898	-	55	0	0	0	0	0	0	0.49	0.14	47.99	0.67	50.15	0.630527	2.91193
GS115_001237	TCAAAACATGTGATAAGTGC	CP014715.1:2123970	+	35	0	0	0	0	0	0	0.58	0.11	44.83	0.58	48.3	0.616982	2.81828
GS115_001237	AGTACTGGTACTCTTCATTA	CP014715.1:2123844	-	35	0	0	0	0	0	0	0.43	0.11	37.5	0.58	61.36	0.677001	2.7856
GS115_001237	TCTCAAAGTTACAGATGAAA	CP014715.1:2123929	+	30	0	0	0	0	0	0	0.51	0.1	42.13	0.57	53	0.608514	2.73981
GS115_001237	ATATTTCTGTGGGTTGGGAT	CP014715.1:2124060	-	40	0	0	0	0	0	0	0.47	0.35	48.61	0.62	12.27	0.678044	2.72684
GS115_001237	TGCTTAGGGTCAGTCATCCC	CP014715.1:2123813	-	55	0	0	0	0	0	0	0.51	0.03	49.97	0.61	35	0.716691	2.71639
GS115_001237	AATGGGTGTACTTTTCGGCT	CP014715.1:2123881	-	45	0	1	0	0	0	0	0.61	0.38	54.53	0.58	13.36	0.453784	2.70268
GS115_001237	ACCCTGTCATCATATTTCTG	CP014715.1:2124071	-	40	0	0	0	0	0	0	0.45	0.11	54.28	0.54	41.63	0.566293	2.62539
GS115_001237	GCCTAGCCTCGTATTAGTAC	CP014715.1:2123859	-	50	0	0	0	0	0	0	0.45	0.3	52.25	0.55	31.74	0.402233	2.54213
GS115_001237	TCAGTCATCCCCGGGCAGAC	CP014715.1:2123804	-	65	0	0	0	0	0	0	0.4	0.15	49.99	0.56	52.74	0.372357	2.50966
GS115_001237	GTTCGTTTTTTCCGATAGTG	CP014715.1:2124118	+	40	0	0	0	0	0	0	0.47	0.18	54.07	0.58	18.12	0.464366	2.41627
GS115_001237	GTACATTCTGTTTATGTAAA	CP014715.1:2124021	-	25	0	0	0	0	0	0	0.34	0.26	31.7	0.61	12.16	0.719228	2.36783
GS115_001237	ATTAAGGAGATCAGTTGCTT	CP014715.1:2123828	-	35	0	0	0	0	0	0	0.44	0.03	39.46	0.56	11.32	0.776501	2.3143
GS115_001237	CATCTGTAACTTTGAGAGCT	CP014715.1:2123923	-	40	0	0	0	0	0	0	0.41	0.03	51.69	0.57	5.89	0.675595	2.26139
GS115_001237	AAATATGATGACAGGGTGCG	CP014715.1:2124077	+	45	0	0	0	0	0	0	0.41	0.1	55.14	0.6	28.39	0.259769	2.20507
GS115_001237	AGAGCAATGGGTGTACTTTT	CP014715.1:2123886	-	40	0	0	0	0	0	0	0.38	0.14	29.25	0.63	4.43	0.715229	2.20203
GS115_001237	ATCTGTAACTTTGAGAGCTC	CP014715.1:2123922	-	40	0	1	0	0	0	0	0.46	0.03	35.7	0.62	14.83	0.536731	2.15203
GS115_001237	GTCATCATATTTCTGTGGGT	CP014715.1:2124066	-	40	0	0	0	0	0	0	0.42	0.11	36.33	0.57	43.15	0.00272436	1.89752
GS115_001237	TCATCATATTTCTGTGGGTT	CP014715.1:2124065	-	35	0	0	0	0	0	0	0.3	0.02	33.91	0.62	1.91	0.546062	1.84426
GS115_001238	GTAAAGTACGAGTACTTCAG	CP014715.1:2127884	+	40	1	0	0	0	0	0	0.51	0.53	59.75	0.58	90.93	0.644405	3.7712
GS115_001238	TATTGACAAACAGCTGATGG	CP014715.1:2127630	-	40	0	1	0	0	0	0	0.65	0.18	67.57	0.61	91.33	0.671886	3.70089
GS115_001238	GTATGTCTCAAACAGTTGCC	CP014715.1:2127925	-	45	0	0	0	0	0	0	0.46	0.74	59.02	0.6	66.96	0.587782	3.64758
GS115_001238	CTTAATGTTGAATATAACCA	CP014715.1:2127683	-	25	0	0	0	0	0	0	0.61	0.37	66.88	0.57	87.13	0.529597	3.6197
GS115_001238	TGATTACGTCCCTAGCAAGT	CP014715.1:2127828	-	45	0	0	0	0	0	0	0.47	0.36	56.72	0.61	44.21	0.82762	3.27692
GS115_001238	TCCTATACTCCAACTTGCTA	CP014715.1:2127819	+	40	0	0	0	0	0	0	0.48	0.4	51.84	0.55	67.64	0.538732	3.16353
GS115_001238	TGATATTGACAAACAGCTGA	CP014715.1:2127633	-	35	0	0	0	0	0	0	0.53	0.25	59.61	0.57	51.11	0.668394	3.12559
GS115_001238	ATACAAAAATTTGCTGACCA	CP014715.1:2127666	+	30	0	0	0	0	0	0	0.46	0.19	58.08	0.59	62.2	0.618689	3.06149
GS115_001238	GTTCAGCAACTTTTCTCGTG	CP014715.1:2127705	+	45	0	0	0	0	0	0	0.53	0.17	54.09	0.59	48.61	0.684132	3.00113
GS115_001238	TAAAGTACGAGTACTTCAGT	CP014715.1:2127885	+	35	1	0	0	0	0	0	0.53	0.14	64.62	0.61	74.89	0.324996	3.0001
GS115_001238	CATCTCATTGTCCAACAAAA	CP014715.1:2127730	+	35	0	0	0	0	0	0	0.48	0.36	46.36	0.61	54.99	0.476231	2.93973
GS115_001238	GATTTTGAGTATTGTGCACC	CP014715.1:2127907	+	40	0	0	0	0	0	0	0.49	0.08	49.45	0.58	42.12	0.753154	2.81885
GS115_001238	AGTATGTCTCAAACAGTTGC	CP014715.1:2127926	-	40	0	0	0	0	0	0	0.49	0.19	45.56	0.57	28.73	0.630228	2.62313
GS115_001238	CCATCTCATTGTCCAACAAA	CP014715.1:2127729	+	40	0	1	0	0	0	0	0.55	0.08	40.73	0.57	30.09	0.662684	2.57088
GS115_001238	AAGATCAATTCGTCTATGTT	CP014715.1:2127773	-	30	0	0	0	0	0	0	0.3	0.05	42.27	0.62	41.59	0.705816	2.51442
GS115_001238	GATCTTTTGCTTGACATCTT	CP014715.1:2127790	+	35	0	0	0	0	0	0	0.32	0.19	42.23	0.61	14.51	0.739238	2.42664
GS115_001238	TCCCTAGCAAGTTGGAGTAT	CP014715.1:2127820	-	45	0	0	0	0	0	0	0.42	0.07	56.34	0.57	22.85	0.485378	2.33728
GS115_001238	TTCATGGTCAGGTCCAGATA	CP014715.1:2127862	+	45	0	0	0	0	0	0	0.49	0.09	50.44	0.6	49.55	0.0631673	2.24307
GS115_001238	AATCAAAAATGAAATTTTCA	CP014715.1:2127846	+	15	0	0	0	0	0	0	0.38	0.04	34.38	0.47	20.16	0.757768	2.19317
GS115_001238	TCTATGTTGGGTTCTTTTCA	CP014715.1:2127761	-	35	0	0	0	0	0	0	0.39	0.04	25.12	0.54	12.23	0.701157	2.04466
GS115_001238	AAAATGAAATTTTCATGGTC	CP014715.1:2127851	+	25	0	0	0	0	0	0	0.46	0.01	38.18	0.58	5.34	0.510032	1.99523
GS115_001238	AAAGATCAATTCGTCTATGT	CP014715.1:2127774	-	30	0	0	0	0	0	0	0.44	0.01	33.79	0.56	7.21	0.418194	1.83819
GS115_001238	AGGATCAAATACCCTTTTGT	CP014715.1:2127741	-	35	0	0	0	0	0	0	0.36	0.06	34.01	0.55	19.29	0.196131	1.69913
GS115_001238	GAGACATACTTTTCTTATAT	CP014715.1:2127939	+	25	0	0	0	0	0	0	0.29	0.02	24.59	0.54	0.34	0.395843	1.49514
GS115_001238	TACTCGTACTTTACCATATC	CP014715.1:2127875	-	35	0	0	0	0	0	0	0.24	0.01	31.53	0.55	2.83	0.243046	1.38665
GS115_001238	AGACATACTTTTCTTATATT	CP014715.1:2127940	+	20	0	0	0	0	0	0	0.31	0.1	27.77	0.57	5.5	-0.00805442	1.30465
GS115_001238	ATCCTATACTCCAACTTGCT	CP014715.1:2127818	+	40	0	0	0	0	0	0	0.32	0.02	53.17	0.52	6.33	-0.227849	1.22715
GS115_001239	AAAGTTTGAGGATCTCCAAG	CP014715.1:2128575	+	40	0	0	0	0	0	0	0.62	0.46	71.4	0.61	87.37	0.632963	3.91066
GS115_001239	CTAGCACGAGAACACGGACA	CP014715.1:2128326	+	55	0	0	0	0	0	0	0.58	0.28	70.65	0.62	91.17	0.658802	3.757
GS115_001239	GAGAAACACTTGAAACAGAA	CP014715.1:2128295	+	35	0	1	0	0	0	0	0.51	0.62	63.85	0.59	76.31	0.566497	3.6881
GS115_001239	CCAGTGCTAGCACGAGAACA	CP014715.1:2128320	+	55	1	0	0	0	0	0	0.57	0.35	68.54	0.62	88.44	0.469748	3.57955
GS115_001239	CTTGATAGATCCGGACGAAG	CP014715.1:2128410	-	50	0	0	0	0	0	0	0.6	0.3	58.16	0.6	55.19	0.760026	3.39353
GS115_001239	AGTGTTTCTCCATTTGCTAG	CP014715.1:2128282	-	40	0	0	0	0	0	0	0.57	0.48	58.09	0.57	57.75	0.538535	3.31693
GS115_001239	TCCTGTTTAAGGTACTCAGT	CP014715.1:2128535	-	40	0	0	0	0	0	0	0.51	0.36	60.38	0.57	75.86	0.439372	3.24177
GS115_001239	TCCAAGACAGCCTTAACAAA	CP014715.1:2128502	-	40	0	0	0	0	0	0	0.62	0.42	48.47	0.59	50.99	0.606384	3.23098
GS115_001239	TCTGATGGAGTGAAACTCCC	CP014715.1:2128368	-	50	2	0	0	0	0	0	0.43	0.45	51.5	0.56	80.65	0.420042	3.18154
GS115_001239	TGACCAATACCTCTAGCAAA	CP014715.1:2128273	+	40	0	0	0	0	0	0	0.54	0.49	48.06	0.58	47.6	0.515747	3.08235
GS115_001239	GAAGTGGTTCGATGCATTGA	CP014715.1:2128394	-	45	0	0	0	0	0	0	0.52	0.04	50.06	0.61	69.84	0.633218	3.00222
GS115_001239	GCCATTGAATGACCCATCCA	CP014715.1:2128461	-	50	0	0	0	0	0	0	0.52	0.2	58.27	0.58	70.73	0.383607	2.97361
GS115_001239	AGGAACTAGTCTGTGCCACT	CP014715.1:2128590	-	50	0	0	0	0	0	0	0.39	0.21	55.12	0.59	39.1	0.715917	2.84812
GS115_001239	ACACGGACAAGGTCTCGATC	CP014715.1:2128337	+	55	0	0	0	0	0	0	0.48	0.11	53.11	0.53	45.31	0.741733	2.84593
GS115_001239	TAGGCAATGATTCCTTGGAT	CP014715.1:2128449	+	40	0	1	0	0	0	0	0.45	0.07	51.8	0.64	51.72	0.547532	2.74273
GS115_001239	GGAGAAACACTTGAAACAGA	CP014715.1:2128294	+	40	0	0	0	0	1	0	0.63	0.18	61.25	0.59	61.76	0.104956	2.73506
GS115_001239	CAAGGTCTCGATCTGGCTCT	CP014715.1:2128344	+	55	0	0	0	0	0	0	0.47	0.03	56.86	0.62	29.84	0.707819	2.69482
GS115_001239	CGAAGTGGTTCGATGCATTG	CP014715.1:2128395	-	50	0	0	0	0	0	0	0.5	0.13	63.69	0.61	47.07	0.338886	2.68649
GS115_001239	TTAGGCAATGATTCCTTGGA	CP014715.1:2128448	+	40	0	0	0	0	0	0	0.48	0.16	54.13	0.59	22.77	0.674027	2.67303
GS115_001239	GGGAGTTTCACTCCATCAGA	CP014715.1:2128371	+	50	2	0	0	0	0	0	0.65	0.44	59.76	0.61	22.39	0.103728	2.62523
GS115_001239	TCCTTGGATGGGTCATTCAA	CP014715.1:2128460	+	45	0	0	0	0	0	0	0.55	0.12	45.01	0.65	32.75	0.526894	2.62449
GS115_001239	CGTCAAAGACTTGATAGATC	CP014715.1:2128419	-	40	0	0	0	0	0	0	0.42	0.13	54.37	0.57	35.48	0.574232	2.59273
GS115_001239	TCGATCTGGCTCTAGGACCA	CP014715.1:2128351	+	55	0	0	0	0	0	0	0.47	0.09	63.73	0.66	82.4	-0.121374	2.55993
GS115_001239	ACCTACTGAGTACCTTAAAC	CP014715.1:2128534	+	40	0	0	0	0	0	0	0.39	0.23	34.95	0.59	35.48	0.618731	2.53303
GS115_001239	ATGCATCGAACCACTTCGTC	CP014715.1:2128400	+	50	1	0	0	0	0	0	0.41	0.29	52.75	0.65	24.16	0.318403	2.4375
GS115_001239	CATAGAAGTGCCGTTTGTTA	CP014715.1:2128492	+	40	0	0	0	0	0	0	0.47	0.07	30.21	0.63	20.58	0.699183	2.37708
GS115_001239	TCTCCATTTGCTAGAGGTAT	CP014715.1:2128276	-	40	0	0	0	0	0	0	0.38	0.02	35.71	0.62	11.3	0.654037	2.14414
GS115_001239	AAGTCTTTGACGTCTGATTT	CP014715.1:2128430	+	35	0	0	0	0	0	0	0.37	0.04	35.38	0.59	8.08	0.675533	2.11013
GS115_001239	ATGCATTGAGGGCCTTCTGA	CP014715.1:2128383	-	50	0	0	0	0	0	0	0.48	0.27	47.99	0.62	34.41	-0.0945599	2.09944
GS115_001239	TGATTTAGGCAATGATTCCT	CP014715.1:2128444	+	35	0	0	0	0	0	0	0.41	0.01	42.47	0.57	8.77	0.532131	2.03453
GS115_001239	TTGCTCTCTTACAAAGTTTG	CP014715.1:2128563	+	35	0	0	0	0	0	0	0.4	0.15	36.26	0.6	19.75	0.308248	2.01835
GS115_001239	GCCGTTTGTTAAGGCTGTCT	CP014715.1:2128501	+	50	0	0	0	0	0	0	0.35	0.03	44.37	0.6	8.35	0.286929	1.79413
GS115_001239	CTCGATCTGGCTCTAGGACC	CP014715.1:2128350	+	60	0	0	0	0	0	0	0.53	0.02	41.87	0.62	32.32	-0.370509	1.54139
GS115_001239	GAGCAATGACATCCTGTTTA	CP014715.1:2128546	-	40	0	0	0	0	0	0	0.29	0.05	32.4	0.6	12.12	0.100709	1.48591
GS115_001240	GAATTCATACAGAACAACAT	CP014715.1:2132073	-	30	0	0	0	0	0	0	0.59	0.69	69.16	0.59	97.14	0.449546	3.98255
GS115_001240	GCTCAATACGATATATCGGA	CP014715.1:2132134	+	40	1	0	0	0	0	0	0.59	0.64	62.67	0.59	81.29	0.606526	3.86613
GS115_001240	TAGACGACGATGAATTGAAG	CP014715.1:2132362	-	40	0	1	0	0	0	0	0.64	0.27	65.33	0.58	88.12	0.57446	3.59896
GS115_001240	GGAGTTAGAAGTAGATCCAA	CP014715.1:2132169	-	40	0	0	0	0	0	0	0.61	0.29	60.35	0.63	89.05	0.542561	3.56656
GS115_001240	ACTGTATCAATAATAGCACC	CP014715.1:2132096	+	35	0	0	0	0	0	0	0.56	0.32	63.4	0.59	92.65	0.487896	3.5184
GS115_001240	GCAAGAAACATTGCAATTGG	CP014715.1:2132208	-	40	0	1	0	0	0	0	0.61	0.51	63.65	0.67	43.1	0.511782	3.36928
GS115_001240	GTATGCTCAATACGATATAT	CP014715.1:2132130	+	30	0	0	0	0	0	0	0.42	0.64	47.62	0.58	35.53	0.468006	2.93951
GS115_001240	AAGGTAATACATGAAACCTT	CP014715.1:2132153	+	30	2	0	0	0	0	1	0.48	0.1	47.28	0.65	33.93	0.742623	2.78472
GS115_001240	GGCGGATCGCACTCTAGAAT	CP014715.1:2132190	-	55	0	0	0	0	0	0	0.47	0.33	44.66	0.61	20.77	0.715237	2.77954
GS115_001240	CTCTGATAGTTACTGACAAA	CP014715.1:2132297	+	35	0	0	0	0	0	0	0.47	0.39	43.56	0.59	27.62	0.564479	2.72628
GS115_001240	GAGAGTTTTCGTCGTTCAAA	CP014715.1:2132328	+	40	0	0	0	0	0	0	0.45	0.3	48.25	0.62	9.38	0.714245	2.66055
GS115_001240	TGTGCAAGAAACATTGCAAT	CP014715.1:2132211	-	35	1	0	0	0	0	0	0.53	0.12	46.8	0.58	22.44	0.714795	2.63719
GS115_001240	AGAGAGTTTTCGTCGTTCAA	CP014715.1:2132327	+	40	0	0	0	0	0	1	0.48	0.09	46.09	0.59	18.29	0.697038	2.50084
GS115_001240	AGTGAGATTGGACATCATTT	CP014715.1:2132274	+	35	0	0	0	0	0	0	0.42	0.09	38.53	0.57	12.85	0.719865	2.31367
GS115_001240	AGCATACTATTTATTGTACC	CP014715.1:2132114	-	30	0	1	0	0	0	0	0.28	0.1	46.76	0.55	33.31	0.563445	2.29415
GS115_001240	GTCGTCTATCATTGCTCTAT	CP014715.1:2132377	+	40	0	0	0	0	0	0	0.36	0.01	38.56	0.55	13.67	0.633004	2.0753
GS115_001240	AATGTTTCTTGCACAGTTAT	CP014715.1:2132219	+	30	0	0	0	0	0	0	0.38	0.15	41.24	0.62	9.75	0.378702	2.0386
GS115_001240	TATCAAATGAAAAGTGAGAT	CP014715.1:2132262	+	25	0	0	0	0	0	1	0.39	0.14	42.51	0.58	30.42	0.140733	1.98003
GS115_001240	TCGTTCAAAGGGTTTAATAA	CP014715.1:2132339	+	30	0	0	0	0	0	0	0.53	0.13	34.79	0.56	16.92	0.179385	1.91649
GS115_001240	CAATGTTTCTTGCACAGTTA	CP014715.1:2132218	+	35	0	0	0	0	0	0	0.34	0.04	26.34	0.58	0.85	0.64089	1.87279
GS115_001240	ATCTCACTTTTCATTTGATA	CP014715.1:2132259	-	25	0	1	0	0	0	0	0.4	0.02	34.46	0.58	7.87	0.412094	1.83539
GS115_001241	TTGTTGTACTTTCTCCACCG	CP014715.1:2132990	+	45	0	0	0	0	0	0	0.63	0.74	69.01	0.68	96.25	0.756938	4.45954
GS115_001241	GGATGACAAGAGCATCACAT	CP014715.1:2133011	+	45	1	0	0	0	0	0	0.53	0.88	75.7	0.61	97.33	0.55979	4.31009
GS115_001241	GATGCTCTTGTCATCCCCGG	CP014715.1:2133004	-	60	0	0	0	0	0	0	0.66	0.52	74.15	0.69	94.47	0.691663	4.24786
GS115_001241	GAAGCTATGAACTGTCTCAG	CP014715.1:2132932	+	45	0	0	0	0	0	0	0.57	0.31	70.84	0.62	96.22	0.632296	3.8029
GS115_001241	GCTTCCGGAAAACCAGCTTG	CP014715.1:2132914	-	55	0	0	0	0	0	0	0.59	0.44	73.3	0.61	70.6	0.673473	3.75247
GS115_001241	AGTTCGTGATGAAGAGACGC	CP014715.1:2133035	-	50	0	0	0	0	0	0	0.58	0.35	64.82	0.55	92.06	0.603596	3.6524
GS115_001241	GGAAGCTATGAACTGTCTCA	CP014715.1:2132931	+	45	0	0	0	0	0	0	0.51	0.43	59.76	0.6	55.99	0.716203	3.4137
GS115_001241	TGTGATGCTCTTGTCATCCC	CP014715.1:2133007	-	50	1	1	0	0	0	0	0.5	0.29	58.17	0.63	79.49	0.59292	3.38952
GS115_001241	TGACTGAGTCATTTAATCAT	CP014715.1:2133177	+	30	2	0	0	0	0	0	0.52	0.48	53.17	0.58	57.73	0.667185	3.35618
GS115_001241	TATGTTCCCTAAAAGCACCT	CP014715.1:2133125	+	40	0	0	0	0	0	0	0.52	0.37	60.08	0.57	72.21	0.530538	3.31344
GS115_001241	ATCGGGGTGTTAGCCATCCA	CP014715.1:2133142	-	55	0	0	0	0	0	0	0.51	0.07	58.51	0.65	53.37	0.832007	3.18081
GS115_001241	ATTGTTGTACTTTCTCCACC	CP014715.1:2132989	+	40	0	0	0	0	0	0	0.47	0.29	54.36	0.57	74.21	0.546767	3.16247
GS115_001241	GTCAACTCAAATTGTAATCG	CP014715.1:2133158	-	35	0	0	0	0	0	0	0.51	0.09	60.72	0.54	69.82	0.670727	3.11613
GS115_001241	GTAAAAGCAATTGACGAGTT	CP014715.1:2133091	-	35	0	0	0	0	0	0	0.44	0.12	53.63	0.64	44.91	0.751654	2.93705
GS115_001241	CCAGCACAAGTTCCCCAAGC	CP014715.1:2132902	+	60	0	0	0	0	0	0	0.44	0.07	53.04	0.6	32.52	0.783932	2.74953
GS115_001241	TTCCCTAAAAGCACCTTGGA	CP014715.1:2133129	+	45	0	0	0	0	0	0	0.49	0.09	55.81	0.57	31.65	0.649593	2.67419
GS115_001241	TAGCTTCCGGAAAACCAGCT	CP014715.1:2132916	-	50	0	0	0	0	0	0	0.44	0.23	48.71	0.62	12.12	0.586409	2.48471
GS115_001241	CAGTCAACTCAAATTGTAAT	CP014715.1:2133160	-	30	0	0	0	0	0	0	0.41	0.24	35.85	0.59	11.46	0.739183	2.45228
GS115_001241	AGTCAACTCAAATTGTAATC	CP014715.1:2133159	-	30	0	0	0	0	0	0	0.45	0.17	37.77	0.6	12.57	0.698425	2.42183
GS115_001241	TAGGGAACATATACAACATC	CP014715.1:2133113	-	35	0	0	0	0	0	0	0.49	0.04	41.23	0.6	34.14	0.49233	2.37603
GS115_001241	CGGAAGCTATGAACTGTCTC	CP014715.1:2132930	+	50	0	1	0	0	0	1	0.4	0.08	34.36	0.62	20.4	0.719789	2.36739
GS115_001241	AGAAAGTACAACAATGTCAT	CP014715.1:2132981	-	30	0	0	0	0	0	1	0.43	0.2	54.07	0.58	64.77	-0.04327	2.35513
GS115_001241	CATTGTTGTACTTTCTCCAC	CP014715.1:2132988	+	40	0	1	0	0	0	0	0.55	0.15	54.13	0.62	32.13	0.144617	2.32722
GS115_001241	TTCAAGCAAATTCAGTCTCT	CP014715.1:2132955	+	35	0	0	0	0	0	0	0.45	0.01	45.66	0.6	12.17	0.660573	2.29887
GS115_001241	AGCTTCCGGAAAACCAGCTT	CP014715.1:2132915	-	50	0	0	0	0	0	0	0.52	0.02	39.83	0.6	2.25	0.727942	2.28874
GS115_001241	CTGAGACAGTTCATAGCTTC	CP014715.1:2132929	-	45	0	0	0	0	0	0	0.4	0.07	44.24	0.65	3.72	0.677348	2.27695
GS115_001241	AGATCTCGAGTTTTTCTTGC	CP014715.1:2133068	+	40	0	0	0	0	0	0	0.43	0.17	26.86	0.53	11.22	0.655043	2.16584
GS115_001241	AGTTCCCCAAGCTGGTTTTC	CP014715.1:2132910	+	50	0	0	0	0	0	0	0.27	0.09	26.66	0.59	0.25	0.709939	1.92904
GS115_001241	GTTCAAGCAAATTCAGTCTC	CP014715.1:2132954	+	40	0	0	0	0	0	0	0.45	0.03	37.55	0.53	8.2	0.456644	1.92414
GS115_001241	TAGCCATCCAAGGTGCTTTT	CP014715.1:2133132	-	45	0	0	0	0	0	0	0.3	0.06	28.27	0.6	1.19	0.323529	1.57813
GS115_001241	AGCCATCCAAGGTGCTTTTA	CP014715.1:2133131	-	45	0	0	0	0	0	0	0.28	0.02	23.91	0.6	0.43	0.41019	1.55359
GS115_001242	GACGACTTCAAATTAAAGGC	CP014715.1:2133476	+	40	0	0	0	0	0	0	0.67	0.48	64.03	0.54	64.79	0.645164	3.62336
GS115_001242	AGTTCCATCTGATATTCGTA	CP014715.1:2133604	+	35	0	0	0	0	0	0	0.45	0.31	59.52	0.58	74.78	0.727611	3.41061
GS115_001242	CTGGCTCAAATGCTGAAAGG	CP014715.1:2133500	+	50	0	1	0	0	0	0	0.67	0.2	58.25	0.66	72.54	0.45695	3.29485
GS115_001242	AGGTGGAGTCATCATGGATG	CP014715.1:2133517	+	50	1	0	0	0	0	0	0.55	0.08	58.63	0.62	67.07	0.740496	3.2475
GS115_001242	ACAGGCCATCATCGCTGAGA	CP014715.1:2133550	+	55	0	0	0	0	0	0	0.62	0.07	51.73	0.62	76.16	0.630121	3.21902
GS115_001242	TCTGATATTCGTAAGGAAGG	CP014715.1:2133611	+	40	0	0	0	0	0	0	0.63	0.17	62.31	0.61	69.09	0.412934	3.13693
GS115_001242	GGACTGGCTCAAATGCTGAA	CP014715.1:2133497	+	50	0	0	0	0	0	0	0.51	0.52	62.51	0.59	61.7	0.253022	3.11512
GS115_001242	GCCATCATCGCTGAGAAGGC	CP014715.1:2133554	+	60	0	0	0	0	0	0	0.58	0.15	52.09	0.57	56.24	0.608764	2.99206
GS115_001242	CCATCTGATATTCGTAAGGA	CP014715.1:2133608	+	40	0	0	0	0	0	0	0.55	0.04	52.23	0.58	38.18	0.718302	2.7924
GS115_001242	ATCAGATGGAACTCTCTCTA	CP014715.1:2133594	-	40	0	0	0	0	0	0	0.42	0.06	51.65	0.6	45.56	0.732394	2.78449
GS115_001242	GGCAGGCGCATGTGCTGTCA	CP014715.1:2133571	+	65	0	0	0	0	0	0	0.42	0.01	50.19	0.61	51.44	0.692776	2.74908
GS115_001242	TATCAGATGGAACTCTCTCT	CP014715.1:2133595	-	40	0	0	0	0	0	1	0.49	0.03	45.64	0.55	45.62	0.761166	2.74377
GS115_001242	GGATGTGGTAAACGTTGAAC	CP014715.1:2133532	+	45	0	0	0	0	0	0	0.56	0.11	45.01	0.6	33.17	0.675952	2.72775
GS115_001242	ACATTTTGCCATGACAGGAA	CP014715.1:2133687	-	40	1	0	0	0	0	0	0.51	0.22	51.02	0.58	33.14	0.556933	2.70853
GS115_001242	GCTGAAAGGTGGAGTCATCA	CP014715.1:2133511	+	50	0	0	0	0	0	0	0.37	0.08	57.34	0.58	60.13	0.460901	2.6656
GS115_001242	AGCTGTCTCCATTCCTGTCA	CP014715.1:2133679	+	50	0	0	0	0	0	0	0.49	0.05	54.37	0.6	33.23	0.647224	2.66322
GS115_001242	GCAATTCATCAAGGAAATCA	CP014715.1:2133655	+	35	0	1	0	0	0	0	0.49	0.16	49.54	0.55	50.36	0.4581	2.6571
GS115_001242	GAGTGATCCGCAATTCATCA	CP014715.1:2133646	+	45	0	0	0	0	0	0	0.48	0.1	62.8	0.58	55.1	0.207931	2.54693
GS115_001242	CTTCAAATTAAAGGCCGGAC	CP014715.1:2133481	+	45	0	0	0	0	0	0	0.52	0.04	50.23	0.6	7.94	0.703299	2.445
GS115_001242	ATGATTTCCTTGATGAATTG	CP014715.1:2133653	-	30	0	0	0	0	0	0	0.47	0.27	54.84	0.61	12.36	0.398361	2.42036
GS115_001242	GCCTAGAGACTCCAATATCT	CP014715.1:2133732	-	45	0	0	0	0	0	0	0.47	0.08	46.6	0.54	37.62	0.31156	2.24376
GS115_001242	GCCCAGATATTGGAGTCTCT	CP014715.1:2133731	+	50	0	0	0	0	0	0	0.39	0.1	55.55	0.56	15.9	0.464029	2.22853
GS115_001242	ATACGACATTTTGCCATGAC	CP014715.1:2133692	-	40	0	0	0	0	0	0	0.39	0.14	48.09	0.63	31.09	0.264801	2.2166
GS115_001242	TTTTGTCGAAGCCCAGATAT	CP014715.1:2133721	+	40	0	0	0	0	0	0	0.48	0.16	42.17	0.62	10.83	0.358332	2.14833
GS115_001242	TTTCAGCATTTGAGCCAGTC	CP014715.1:2133495	-	45	0	0	0	0	0	0	0.35	0.08	44.36	0.63	9.74	0.519644	2.12064
GS115_001242	AAACGACGACTTCAAATTAA	CP014715.1:2133472	+	30	0	0	0	0	0	0	0.49	0.05	34.9	0.59	16.82	0.436748	2.08395
GS115_001242	GCCTGCCTTCTCAGCGATGA	CP014715.1:2133555	-	60	0	0	0	0	0	0	0.42	0.04	43.53	0.57	27.71	0.300846	2.04325
GS115_001242	GTCATGGCAAAATGTCGTAT	CP014715.1:2133695	+	40	0	0	0	0	0	0	0.44	0.26	63.58	0.59	50.42	-0.447497	1.9825
GS115_001242	CGCCTAGAGACTCCAATATC	CP014715.1:2133733	-	50	0	0	0	0	0	0	0.35	0.01	28.08	0.55	0.82	0.081112	1.28011
GS115_001243	TCAAAAAATAAGTCTCCCAG	CP014715.1:2134450	+	35	0	0	0	0	0	1	0.68	0.71	74.02	0.62	99.77	0.451667	4.19957
GS115_001243	TGACCTTGTAATCCTCTCAG	CP014715.1:2134541	-	45	0	0	0	0	0	0	0.59	0.46	64.62	0.58	93.17	0.605023	3.81292
GS115_001243	CGGGTGTTCGACTCACCCCT	CP014715.1:2134465	-	65	0	1	1	1	1	0	0.59	0.37	62.97	0.65	89.59	0.448777	3.58438
GS115_001243	TGGCCACTGAGAGGATTACA	CP014715.1:2134538	+	50	0	0	0	0	0	1	0.47	0.24	58.82	0.64	89.6	0.598944	3.43314
GS115_001243	TTCAAAAAATAAGTCTCCCA	CP014715.1:2134449	+	30	0	0	0	0	0	0	0.59	0.2	60.97	0.6	58.01	0.524272	3.10407
GS115_001243	TAGCCAGCTTGGCCACTGAG	CP014715.1:2134529	+	60	1	1	1	0	1	0	0.57	0.5	62.91	0.66	87.19	-0.267441	2.96356
GS115_001243	AATCCTCTCAGTGGCCAAGC	CP014715.1:2134532	-	55	0	1	1	0	0	1	0.51	0.12	51.85	0.59	33.88	0.716604	2.7939
GS115_001243	TCGGGTGTTCGACTCACCCC	CP014715.1:2134466	-	65	1	2	2	0	0	0	0.62	0.04	44.92	0.63	67.59	0.326362	2.74146
GS115_001243	TTTCAGCTAATCTTGAGATC	CP014715.1:2134484	-	35	0	3	2	0	0	0	0.47	0.14	46.16	0.62	34.1	0.56826	2.60086
GS115_001243	TTTTCAGCTAATCTTGAGAT	CP014715.1:2134485	-	30	0	2	0	2	0	0	0.49	0.13	43.44	0.61	45.75	0.463343	2.58524
GS115_001243	CTCAGTGGCCAAGCTGGCTA	CP014715.1:2134526	-	60	1	3	1	0	1	0	0.6	0.09	45.51	0.63	21.17	0.548257	2.53506
GS115_001243	GTTCAAAAAATAAGTCTCCC	CP014715.1:2134448	+	35	0	0	0	0	0	0	0.41	0.06	53.32	0.53	28.75	0.374517	2.19522
GS115_001243	GTCTCGCGCCTTAGCCAGCT	CP014715.1:2134518	+	65	0	2	2	1	0	1	0.36	0.04	41.4	0.59	20.12	0.529671	2.13487
GS115_001244	ACTTTAGGTTGCAAGTGCAA	CP014715.1:2135116	+	40	2	1	0	0	0	0	0.6	0.72	62.11	0.61	65.32	0.6911	3.8954
GS115_001244	AGTCTCTAAGAAACACGTTG	CP014715.1:2135243	-	40	0	0	0	0	0	0	0.53	0.48	72.54	0.58	82.27	0.576786	3.71489
GS115_001244	AGCTTCCACACCTAAAGTGG	CP014715.1:2135351	+	50	1	0	0	0	0	0	0.68	0.41	61.98	0.63	71.07	0.63609	3.68659
GS115_001244	TCTTAGAGACTCGTGTACAA	CP014715.1:2135255	+	40	0	0	0	0	0	0	0.58	0.4	53.34	0.62	85.3	0.672506	3.65891
GS115_001244	GCTATCAACCAGCTCCAGGC	CP014715.1:2135170	-	60	0	0	0	0	0	0	0.53	0.39	58.44	0.6	92.47	0.512047	3.54115
GS115_001244	AACATTATGTCGAAATGTGA	CP014715.1:2135073	-	30	0	0	0	0	0	0	0.57	0.46	57.2	0.59	89.66	0.444292	3.53289
GS115_001244	GTGGTGGAAGATCCAAGAAC	CP014715.1:2135367	+	50	1	0	0	0	0	0	0.63	0.15	53.04	0.64	81.37	0.516055	3.28015
GS115_001244	CAGGCCGGTATTCGAAGCTA	CP014715.1:2135155	-	55	0	0	0	0	0	0	0.57	0.28	57.74	0.71	64.18	0.450331	3.22953
GS115_001244	AAGCTACGGATGCCAATCGA	CP014715.1:2135141	-	50	0	0	0	0	0	0	0.6	0.34	64.73	0.67	54.16	0.417217	3.21612
GS115_001244	GCATCCGTAGCTTCGAATAC	CP014715.1:2135151	+	50	0	0	0	0	0	1	0.54	0.44	53.93	0.56	46.51	0.617163	3.16156
GS115_001244	GTCTAACTTTATAGTCGTCG	CP014715.1:2135200	-	40	0	0	0	0	0	0	0.51	0.09	62.67	0.58	64.9	0.561276	3.01698
GS115_001244	TAACATTATGTCGAAATGTG	CP014715.1:2135074	-	30	0	0	0	0	0	0	0.46	0.04	61.16	0.62	60.23	0.655741	2.98964
GS115_001244	CGTAGCTTCGAATACCGGCC	CP014715.1:2135156	+	60	0	0	0	0	0	0	0.46	0.34	48.19	0.57	26.29	0.76396	2.87876
GS115_001244	AAAGTTAGACAACAAGATGT	CP014715.1:2135213	+	30	0	0	0	0	0	0	0.54	0.08	58.41	0.57	73.65	0.36375	2.87435
GS115_001244	ATCTTCCACCACTTTAGGTG	CP014715.1:2135356	-	45	2	0	0	0	0	0	0.53	0.13	59.08	0.6	37.85	0.614347	2.84365
GS115_001244	TCCAGCTTCCACACCTAAAG	CP014715.1:2135348	+	50	0	0	0	0	0	0	0.53	0.25	43.46	0.57	32.41	0.577094	2.68579
GS115_001244	AAGAACAGGTGCTTCAATGT	CP014715.1:2135381	+	40	0	0	0	0	0	0	0.46	0.03	51.42	0.6	41.22	0.588302	2.6047
GS115_001244	GTTTGGTGTATAAGAACTTT	CP014715.1:2135101	+	30	0	0	0	0	0	0	0.4	0.18	34.83	0.6	32.93	0.688956	2.54656
GS115_001244	GTGGAAGCTGGAATTGATTT	CP014715.1:2135337	-	40	0	3	0	0	0	1	0.42	0.08	39.21	0.64	19.36	0.650596	2.3763
GS115_001244	CGGAGCTATCAACCAGCTCC	CP014715.1:2135174	-	60	1	0	0	0	0	0	0.56	0.02	49.72	0.61	8.56	0.602503	2.3753
GS115_001244	ACCACTTTAGGTGTGGAAGC	CP014715.1:2135349	-	50	0	1	0	0	0	0	0.44	0.11	49.19	0.55	13.63	0.531136	2.25934
GS115_001244	TTCGAATACCGGCCTGGAGC	CP014715.1:2135162	+	60	0	0	0	0	0	0	0.5	0.04	43.56	0.57	6.69	0.578884	2.19138
GS115_001244	AACTTTAGGTTGCAAGTGCA	CP014715.1:2135115	+	40	1	0	0	0	0	0	0.39	0.02	45.96	0.58	9.72	0.639496	2.1863
GS115_001244	CGACATAATGTTAAAGAGTT	CP014715.1:2135084	+	30	0	0	0	0	0	0	0.35	0.05	35.19	0.63	7.61	0.71829	2.17629
GS115_001244	TGTGGAAGCTGGAATTGATT	CP014715.1:2135338	-	40	0	0	0	0	0	0	0.4	0.05	37.69	0.55	5.02	0.699461	2.12656
GS115_001244	CTTCAATGTTGGAGATTGAA	CP014715.1:2135392	+	35	0	0	0	0	0	1	0.36	0.06	42.89	0.58	7.65	0.530352	2.03575
GS115_001244	CTTTATAGTCGTCGAGGTAT	CP014715.1:2135194	-	40	0	0	0	0	0	0	0.41	0.19	43.4	0.62	6.12	0.191505	1.90671
GS115_001244	AGTGCAAGGGATCCGTCGAT	CP014715.1:2135129	+	55	0	0	0	0	0	0	0.48	0.13	55.74	0.64	37.05	-0.305852	1.87205
GS115_001244	CTTGGATCTTCCACCACTTT	CP014715.1:2135361	-	45	0	2	0	0	0	0	0.39	0.03	27.8	0.63	1.51	0.516774	1.85987
GS115_001244	AACATTGAAGCACCTGTTCT	CP014715.1:2135379	-	40	0	0	0	0	0	0	0.29	0.01	32.14	0.55	2.6	0.627214	1.82461
GS115_001245	AGTATAACAGACCGACACCG	CP014715.1:2137895	+	50	0	0	0	0	0	0	0.65	0.92	75.48	0.59	99.69	0.534045	4.44575
GS115_001245	CTGAGTCGTAGTATCCAGAA	CP014715.1:2138018	+	45	0	0	0	0	0	0	0.57	0.41	68.54	0.69	91.74	0.671432	3.94423
GS115_001245	TACTACGACTCAGGAACCGG	CP014715.1:2138008	-	55	0	0	0	0	0	0	0.74	0.23	68.14	0.63	94.11	0.653616	3.87612
GS115_001245	TCGTAGTATCCAGAAGGGAG	CP014715.1:2138023	+	50	0	0	0	0	0	0	0.67	0.24	57.31	0.65	85.84	0.688004	3.6795
GS115_001245	CCTGAGTCGTAGTATCCAGA	CP014715.1:2138017	+	50	0	0	0	0	0	0	0.6	0.44	61.86	0.59	93.28	0.412598	3.594
GS115_001245	GGAGTATAACAGACCGACAC	CP014715.1:2137893	+	50	0	0	0	0	0	0	0.54	0.27	59.14	0.63	76.94	0.657762	3.45856
GS115_001245	AACCGGAGGAAACTCCCTTG	CP014715.1:2137994	-	55	1	0	0	0	0	0	0.57	0.11	72.16	0.62	74.84	0.659808	3.42981
GS115_001245	TTAGTCTTCTTGATGGTCCC	CP014715.1:2137912	-	45	0	0	0	0	0	0	0.42	0.61	49.83	0.61	51.7	0.661541	3.31684
GS115_001245	GGTGTCGGTCTGTTATACTC	CP014715.1:2137891	-	50	0	0	0	0	0	0	0.52	0.62	60.55	0.62	91.57	0.00395491	3.28515
GS115_001245	AACATTCAAGTCGACCTCAA	CP014715.1:2137980	+	40	0	0	0	0	0	1	0.38	0.27	64.02	0.66	69.01	0.596384	3.23668
GS115_001245	GGAGTCACGGCCGAAGACCA	CP014715.1:2137776	+	65	0	0	0	0	0	0	0.63	0.28	62.39	0.61	90.61	0.164408	3.21441
GS115_001245	GAGTATAACAGACCGACACC	CP014715.1:2137894	+	50	0	0	0	0	0	0	0.56	0.19	59.8	0.59	94.77	0.30925	3.19495
GS115_001245	CCAAGAAGTTACTGGAGTCA	CP014715.1:2137763	+	45	0	0	0	0	0	0	0.54	0.12	60.85	0.61	58.32	0.682286	3.14399
GS115_001245	GTGGGCGTCTTTAATGGCTG	CP014715.1:2137835	-	55	0	0	0	0	0	0	0.59	0.45	47.55	0.64	28.12	0.58851	3.02521
GS115_001245	TCGTTTTGACAAAGCTGACA	CP014715.1:2137958	-	40	0	0	0	0	0	0	0.45	0.12	61.17	0.58	70.08	0.555398	3.0179
GS115_001245	ATGGTATGGGTTGCTGTCAG	CP014715.1:2137939	-	50	0	0	0	0	0	0	0.45	0.02	55.24	0.71	66.35	0.620732	3.01663
GS115_001245	AAGACGCCCACAATAGAGAA	CP014715.1:2137847	+	45	0	0	0	0	0	0	0.62	0.2	54.75	0.61	66.66	0.356139	3.00024
GS115_001245	CGGTCTGTTATACTCCGGTC	CP014715.1:2137886	-	55	0	0	0	0	0	0	0.48	0.03	52.28	0.65	61.37	0.680845	2.97734
GS115_001245	TCGTTTCAATGGTTTTTCTG	CP014715.1:2137804	-	35	0	0	0	0	0	1	0.48	0.09	59.68	0.61	41.38	0.729321	2.91992
GS115_001245	TGACAAAGCTGACATGGTAT	CP014715.1:2137952	-	40	0	0	0	0	0	0	0.46	0.5	51.51	0.62	44.98	0.356157	2.90106
GS115_001245	TGGTTGTTTAGTCTTCTTGA	CP014715.1:2137919	-	35	0	0	0	0	0	0	0.46	0.09	42.27	0.56	67.21	0.682205	2.88701
GS115_001245	AGACGCCCACAATAGAGAAA	CP014715.1:2137848	+	45	0	0	0	0	0	0	0.65	0.65	49.3	0.6	58.93	-0.143331	2.83897
GS115_001245	GAACATTCAAGTCGACCTCA	CP014715.1:2137979	+	45	0	0	0	0	0	0	0.46	0.04	59.67	0.54	60.82	0.533842	2.77874
GS115_001245	GACCTCAAGGGAGTTTCCTC	CP014715.1:2137992	+	55	0	0	0	0	0	0	0.47	0.06	49.74	0.61	35.25	0.70246	2.69236
GS115_001245	CGTGACTCCAGTAACTTCTT	CP014715.1:2137762	-	45	0	0	0	0	0	0	0.38	0.11	43.68	0.59	42.51	0.734258	2.67616
GS115_001245	TGGGCGTCTTTAATGGCTGC	CP014715.1:2137834	-	55	0	0	0	0	0	0	0.52	0.08	46.48	0.64	35.99	0.483231	2.54793
GS115_001245	GCATGCCCTTTCTCTATTGT	CP014715.1:2137853	-	45	0	0	0	0	0	0	0.43	0.26	45.68	0.59	21.02	0.555789	2.50279
GS115_001245	ATGCTTCTTTCTAGCCAGAC	CP014715.1:2137872	+	45	0	0	0	0	0	0	0.42	0.07	53.63	0.69	21.51	0.536836	2.46824
GS115_001245	GTCTTTAATGGCTGCGGGTG	CP014715.1:2137829	-	55	0	0	0	0	0	0	0.42	0.01	41.88	0.64	18.1	0.689776	2.35958
GS115_001245	TTCTTGATGGTCCCCGGTGT	CP014715.1:2137906	-	55	0	0	0	0	0	0	0.45	0.04	50.94	0.65	18.62	0.484579	2.32018
GS115_001245	AGCATGCCCTTTCTCTATTG	CP014715.1:2137854	-	45	0	0	0	0	0	0	0.38	0.04	36.65	0.57	20.88	0.664779	2.23008
GS115_001245	CGGGTGTGGTCTCGTTTCAA	CP014715.1:2137815	-	55	0	0	0	0	0	0	0.38	0.03	37.17	0.64	11.08	0.689459	2.22196
GS115_001245	TGGGGTTATTCCTTGGTCTT	CP014715.1:2137786	-	45	0	1	0	0	0	0	0.4	0.06	41.22	0.67	0.56	0.590783	2.13858
GS115_001245	CATGTTACCCAAGAAGTTAC	CP014715.1:2137755	+	40	0	0	0	0	0	0	0.41	0.13	42.23	0.58	33.88	0.208702	2.0898
GS115_001245	TCTATTGTGGGCGTCTTTAA	CP014715.1:2137841	-	40	0	0	0	0	0	0	0.42	0.16	16.92	0.61	8.68	0.600501	2.0465
GS115_001245	GGATACTACGACTCAGGAAC	CP014715.1:2138011	-	50	0	0	0	0	0	0	0.54	0.42	50.2	0.63	51.84	-0.612995	1.99741
GS115_001245	GAAGAAACTCCTCTCCCTTC	CP014715.1:2138032	-	50	0	0	0	0	0	0	0.37	0.07	30.75	0.58	15.66	0.510331	1.99443
GS115_001245	GTTTTTCTGGGGTTATTCCT	CP014715.1:2137793	-	40	0	0	0	0	0	1	0.42	0.25	37.59	0.59	8.13	0.160837	1.87804
GS115_001245	TTGACAAAGCTGACATGGTA	CP014715.1:2137953	-	40	0	0	0	0	0	0	0.42	0.01	33.24	0.62	10.74	0.181441	1.67124
GS115_001245	CTCGTTTCAATGGTTTTTCT	CP014715.1:2137805	-	35	0	0	0	0	0	0	0.32	0.01	23.05	0.56	0.19	0.461066	1.58347
GS115_001245	TCTCGTTTCAATGGTTTTTC	CP014715.1:2137806	-	35	0	0	0	0	0	0	0.22	0.02	12.8	0.53	0.01	0.569289	1.46739
GS115_001246	GAACTTGTAAAGGTGACGGT	CP014715.1:2139631	+	45	0	0	0	0	0	0	0.62	0.59	64.61	0.62	87.36	0.700266	4.04997
GS115_001246	GATACAGTGACCACTTTTGG	CP014715.1:2139588	-	45	1	0	0	0	0	0	0.55	0.69	50.89	0.61	78.58	0.725413	3.87011
GS115_001246	GATGTTGAGTAGCTTTGGGA	CP014715.1:2139396	-	45	0	0	0	0	0	0	0.69	0.43	65.24	0.63	94.86	0.51324	3.86424
GS115_001246	AATGGAACTTGTAAAGGTGA	CP014715.1:2139627	+	35	0	0	0	0	0	0	0.64	0.49	63.91	0.63	85.55	0.574292	3.82889
GS115_001246	GTCGTTTCAAGTTCACTGGA	CP014715.1:2139566	-	45	0	0	0	0	0	1	0.53	0.5	59.85	0.58	84.99	0.725824	3.78422
GS115_001246	CTGGGGATTATCTATGACTG	CP014715.1:2139373	-	45	0	0	0	0	0	0	0.59	0.2	67.89	0.66	90.2	0.670936	3.70184
GS115_001246	CTATCATCTGAAACAGTAGA	CP014715.1:2139429	-	35	0	0	0	0	0	0	0.54	0.63	56.42	0.61	73.08	0.590319	3.66532
GS115_001246	GCTGGGGATTATCTATGACT	CP014715.1:2139374	-	45	0	0	0	0	0	0	0.63	0.16	55.35	0.61	85	0.689051	3.49255
GS115_001246	TTATGGAGACGTGCTGCTGA	CP014715.1:2139492	+	50	0	0	0	0	0	0	0.58	0.34	52.24	0.58	65.21	0.715049	3.38955
GS115_001246	TTCCACAGTTGGAACAAACA	CP014715.1:2139455	-	40	0	0	0	0	0	0	0.52	0.15	59.61	0.56	74.42	0.56171	3.13201
GS115_001246	GAACTGCGAAGACTCCGTTA	CP014715.1:2139475	+	50	0	0	0	0	0	0	0.48	0.07	59.96	0.63	65.16	0.635271	3.06647
GS115_001246	AGTCTTCGCAGTTCCACAGT	CP014715.1:2139466	-	50	0	0	0	0	0	0	0.53	0.2	58.46	0.59	49.44	0.643362	3.04236
GS115_001246	GAGTAGCTTTGGGACGGCTG	CP014715.1:2139390	-	60	0	0	0	0	0	0	0.63	0.07	51.66	0.67	53.92	0.610348	3.03615
GS115_001246	TCAAGGAGTGACCTCGAAAA	CP014715.1:2139609	+	45	0	0	0	0	0	0	0.5	0.26	40.82	0.65	41.69	0.712718	2.94782
GS115_001246	CTTGAAACGACCGCCAAAAG	CP014715.1:2139578	+	50	0	1	0	0	0	0	0.64	0.17	51.77	0.62	37.76	0.615133	2.94043
GS115_001246	AGCCATGTTTGTTCCAACTG	CP014715.1:2139453	+	45	0	0	0	0	0	0	0.53	0.08	65.95	0.56	45.11	0.605246	2.88585
GS115_001246	CAAAAGTGGTCACTGTATCA	CP014715.1:2139592	+	40	1	0	0	0	0	0	0.52	0.01	53.74	0.57	61.97	0.612205	2.86931
GS115_001246	TCGGCGCTAGTAGAGCTGGT	CP014715.1:2139345	-	60	0	0	0	0	0	0	0.41	0.19	61.19	0.63	89.41	0.122482	2.85848
GS115_001246	AGTATCGGCGCTAGTAGAGC	CP014715.1:2139349	-	55	0	0	0	0	0	0	0.52	0.07	52.04	0.57	56.56	0.524482	2.77048
GS115_001246	TCGTTAGTCTGCAACGCTTG	CP014715.1:2139516	+	50	1	0	0	0	0	0	0.47	0.09	57.36	0.6	35.68	0.607006	2.69741
GS115_001246	TGACGATGTTGAGTAGCTTT	CP014715.1:2139400	-	40	0	0	0	0	0	0	0.43	0.18	44.11	0.61	34.38	0.683548	2.68845
GS115_001246	GACGGTGAGAGTTTTTCGCC	CP014715.1:2139548	-	55	0	0	0	0	0	0	0.52	0.43	58.88	0.64	29	0.161864	2.63066
GS115_001246	GGCTGGGGATTATCTATGAC	CP014715.1:2139375	-	50	0	0	0	0	0	0	0.4	0.06	46.51	0.56	35.23	0.757472	2.59487
GS115_001246	ATCTATGACTGGGGAAGTAT	CP014715.1:2139364	-	40	0	0	0	0	0	1	0.48	0.17	53.75	0.59	15.52	0.584104	2.5168
GS115_001246	TCAGCAGCACGTCTCCATAA	CP014715.1:2139489	-	50	0	0	0	0	0	0	0.53	0.53	53.17	0.65	84.91	-0.637449	2.45335
GS115_001246	TGAGTAGCTTTGGGACGGCT	CP014715.1:2139391	-	55	0	0	0	0	0	0	0.44	0.1	49.32	0.63	13.35	0.631135	2.42784
GS115_001246	GGCGGTCGTTTCAAGTTCAC	CP014715.1:2139570	-	55	0	0	0	0	0	0	0.37	0.22	46.4	0.59	12.45	0.653479	2.42198
GS115_001246	CGCTTGTGGCCTTTACTACC	CP014715.1:2139530	+	55	0	0	0	0	0	0	0.47	0.03	47.35	0.59	37.36	0.430259	2.36736
GS115_001246	CTTTACAAGTTCCATTTTCG	CP014715.1:2139620	-	35	0	0	0	0	0	0	0.43	0.12	43.94	0.53	15.39	0.642408	2.31571
GS115_001246	ACGCTTGTGGCCTTTACTAC	CP014715.1:2139529	+	50	0	0	0	0	0	0	0.5	0.11	44.9	0.64	10.35	0.460111	2.26261
GS115_001246	AGTTTTTCGCCCGGTAGTAA	CP014715.1:2139539	-	45	0	0	0	0	0	0	0.5	0.1	45.92	0.59	8.39	0.513018	2.24612
GS115_001246	TTGACGATGTTGAGTAGCTT	CP014715.1:2139401	-	40	0	0	0	0	0	0	0.38	0.07	37.3	0.57	0.45	0.675846	2.07335
GS115_001246	CTTGATACAGTGACCACTTT	CP014715.1:2139591	-	40	1	1	0	0	0	0	0.34	0.03	27.98	0.59	3.15	0.720993	1.99229
GS115_001246	CTCGAAAATGGAACTTGTAA	CP014715.1:2139621	+	35	0	1	0	0	0	1	0.51	0.04	41.81	0.6	10.9	0.290446	1.96755
GS115_001246	TTGAGTAGCTTTGGGACGGC	CP014715.1:2139392	-	55	0	0	0	0	0	0	0.42	0.06	33.32	0.62	1.73	0.50153	1.95203
GS115_001247	TTGAAACTGCGGCAGCTCCG	CP014715.1:2140700	+	60	1	0	0	0	0	0	0.5	0.63	65.55	0.61	53.1	0.68111	3.60761
GS115_001247	AACCATAGACCCTTCCAGAG	CP014715.1:2140587	+	50	0	0	0	0	0	0	0.59	0.27	68.73	0.59	75.73	0.591018	3.48562
GS115_001247	GTCAATGGCTTCGAACCCAA	CP014715.1:2140488	+	50	0	1	0	0	0	0	0.57	0.66	61.58	0.66	84.07	0.0882833	3.43478
GS115_001247	GATGCCTGGCCACTCTGGAA	CP014715.1:2140596	-	60	0	0	0	0	0	0	0.57	0.18	56.99	0.62	83.62	0.64666	3.42276
GS115_001247	TCTATGGTTGGAGGCAACTG	CP014715.1:2140573	-	50	1	1	0	0	0	0	0.59	0.34	67.3	0.64	88.96	0.283871	3.41647
GS115_001247	GCTTCGAACCCAAAGGATGG	CP014715.1:2140495	+	55	0	0	0	0	0	0	0.63	0.41	66.85	0.59	74.28	0.307043	3.34834
GS115_001247	TGCCATTAAGGTTGAAACTG	CP014715.1:2140689	+	40	0	0	0	0	0	0	0.61	0.12	62.54	0.58	61.09	0.744406	3.29071
GS115_001247	ACCAGGGAACTATCAGTCAA	CP014715.1:2140473	+	45	0	0	0	0	0	0	0.55	0.13	63.35	0.63	66.17	0.658691	3.26389
GS115_001247	TTTGACTTTGGAAAGTTCCA	CP014715.1:2140717	-	35	2	1	0	0	0	0	0.47	0.57	64.76	0.56	43.83	0.527025	3.21293
GS115_001247	ACTCTGGAAGGGTCTATGGT	CP014715.1:2140585	-	50	0	0	0	0	0	0	0.46	0.17	44.58	0.61	73.83	0.565159	2.98926
GS115_001247	GCCATTGACTGATAGTTCCC	CP014715.1:2140474	-	50	0	0	0	0	0	0	0.42	0.17	54.99	0.56	59.85	0.489324	2.78772
GS115_001247	TGGCTTCGAACCCAAAGGAT	CP014715.1:2140493	+	50	0	0	0	0	0	0	0.59	0.18	49.21	0.65	29.2	0.572114	2.77621
GS115_001247	TAGACCCTTCCAGAGTGGCC	CP014715.1:2140592	+	60	0	0	0	0	0	0	0.56	0.09	58.57	0.62	42.25	0.497031	2.77523
GS115_001247	TTGGCTGACAGATCGATGCC	CP014715.1:2140610	-	55	0	0	0	0	0	0	0.52	0.08	55.29	0.57	76.14	0.282758	2.76706
GS115_001247	CAATCGTTCCAATTCTAAAG	CP014715.1:2140769	-	35	0	0	0	0	0	0	0.64	0.41	50.13	0.57	48.55	0.140477	2.74728
GS115_001247	GGTAAATAGTCTAAAGGCAA	CP014715.1:2140657	-	35	0	0	0	0	0	0	0.59	0.26	56.12	0.59	38.91	0.327148	2.71745
GS115_001247	ATGGCTTCGAACCCAAAGGA	CP014715.1:2140492	+	50	0	0	0	0	0	0	0.64	0.15	51.98	0.63	42.7	0.349448	2.71625
GS115_001247	CTGGAAGGGTCTATGGTTGG	CP014715.1:2140582	-	55	0	0	0	0	0	0	0.63	0.02	47.99	0.68	29.24	0.525246	2.62755
GS115_001247	AAGGTTCAAGATCAGGTTCA	CP014715.1:2140742	+	40	0	0	0	0	0	0	0.41	0.02	53.82	0.62	49.32	0.537178	2.61858
GS115_001247	AACTTTCCAAAGTCAAATCA	CP014715.1:2140723	+	30	0	0	0	0	0	0	0.56	0.04	49.22	0.57	35.31	0.567365	2.58266
GS115_001247	AAGGTCGACCTCTTTAGAAT	CP014715.1:2140761	+	40	1	0	0	0	0	0	0.48	0.07	36.98	0.6	20.21	0.75529	2.47719
GS115_001247	GGCTTCGAACCCAAAGGATG	CP014715.1:2140494	+	55	0	0	0	0	0	0	0.59	0.08	51.17	0.56	52.4	0.197184	2.46288
GS115_001247	TCAAATCAAGGTTCAAGATC	CP014715.1:2140735	+	35	0	0	0	0	0	0	0.51	0.03	42.53	0.55	15.2	0.7309	2.3982
GS115_001247	CAAAGACAAAATAGCATACT	CP014715.1:2140630	+	30	0	0	0	0	0	1	0.34	0.01	44.06	0.57	36.96	0.667606	2.39781
GS115_001247	TTCTTCGGTAAATAGTCTAA	CP014715.1:2140663	-	30	0	0	0	0	0	0	0.56	0.06	42.04	0.58	19.14	0.531555	2.34335
GS115_001247	CGATGCCTGGCCACTCTGGA	CP014715.1:2140597	-	65	0	0	0	0	0	0	0.46	0.04	49.31	0.58	30.46	0.461642	2.33934
GS115_001247	AGATCGATGCCTGGCCACTC	CP014715.1:2140601	-	60	0	0	0	0	0	0	0.39	0.04	36.82	0.61	28.65	0.585033	2.27973
GS115_001247	GGCCACTCTGGAAGGGTCTA	CP014715.1:2140589	-	60	0	0	0	0	0	0	0.3	0.09	38.57	0.62	34.45	0.534661	2.27486
GS115_001247	AGAATTGGAACGATTGGAAC	CP014715.1:2140776	+	40	0	0	0	0	0	0	0.54	0.22	41.65	0.61	18.21	0.291677	2.26028
GS115_001247	CTTGAACCTTGATTTGACTT	CP014715.1:2140729	-	35	0	0	0	0	0	0	0.46	0.11	34.09	0.59	6.43	0.622578	2.18778
GS115_001247	ACCTTAATGGCAGTTTTCTT	CP014715.1:2140678	-	35	0	0	0	0	0	0	0.36	0.13	32.35	0.6	0.9	0.611994	2.03449
GS115_001247	ACCTGATCTCCCCCATCCTT	CP014715.1:2140504	-	55	0	0	0	0	0	0	0.41	0.03	25.07	0.59	3.94	0.61223	1.93233
GS115_001247	CAAGTATGCTATTTTGTCTT	CP014715.1:2140629	-	30	0	0	0	0	0	0	0.38	0.04	28.92	0.6	6.72	0.549245	1.92565
GS115_001247	CCCAAAGGATGGGGGAGATC	CP014715.1:2140503	+	60	1	0	0	0	0	0	0.4	0.01	39.01	0.62	12.89	0.340016	1.88902
GS115_001247	TGCCGCAGTTTCAACCTTAA	CP014715.1:2140691	-	45	0	0	0	0	0	0	0.31	0.16	30.12	0.58	5.85	0.463457	1.87316
GS115_001247	ATTTGTCTCTATAAAGTTGC	CP014715.1:2140536	-	30	0	1	0	0	0	0	0.44	0.07	28.69	0.53	6.8	0.384418	1.77932
GS115_001247	CTCTTTAGAATTGGAACGAT	CP014715.1:2140770	+	35	0	0	0	0	0	0	0.4	0.04	35.68	0.61	15	-0.0626942	1.49411
GS115_001247	ACCGAAGAAAACTGCCATTA	CP014715.1:2140677	+	40	0	0	0	0	0	0	0.4	0.01	39.6	0.64	13.83	-0.250177	1.33412
GS115_001248	GTACTCCGAAATGACGCAGG	CP014715.1:2141793	-	55	1	0	0	0	0	0	0.68	0.51	71.25	0.65	92.99	0.679938	4.16234
GS115_001248	TGAACAACGTAATATTCACA	CP014715.1:2141839	-	30	0	0	0	0	0	0	0.53	0.71	74.9	0.55	95.86	0.561952	4.05955
GS115_001248	ATATTACGTTGTTCATGTGG	CP014715.1:2141847	+	35	0	0	0	0	0	0	0.66	0.4	60.59	0.61	89.24	0.73981	3.90811
GS115_001248	GAGTACGGCCTATTATCGGC	CP014715.1:2141810	+	55	0	0	0	0	0	0	0.58	0.64	60.94	0.61	91.7	0.379716	3.73612
GS115_001248	GTATCAGGTTTTGTGCTTGG	CP014715.1:2141696	-	45	0	0	0	0	0	0	0.45	0.5	55.58	0.66	50.24	0.705745	3.37394
GS115_001248	GCCGTACTCCGAAATGACGC	CP014715.1:2141796	-	60	0	0	0	0	0	0	0.6	0.4	66.78	0.56	69.66	0.382666	3.30707
GS115_001248	AACTTCAGTTCTCTGATATG	CP014715.1:2141575	-	35	1	0	0	0	0	0	0.49	0.15	58.31	0.61	80.61	0.66545	3.30465
GS115_001248	TGTTCATGTGGTGGCTCTAG	CP014715.1:2141856	+	50	0	0	0	0	0	0	0.45	0.3	50.81	0.66	60.06	0.757844	3.27654
GS115_001248	ATGGCTTATGATGTCCCAGT	CP014715.1:2141648	-	45	0	1	0	0	0	0	0.49	0.27	50.73	0.67	59.9	0.681643	3.21794
GS115_001248	AGTTCTCTGATATGGGGCGT	CP014715.1:2141569	-	50	0	0	0	0	0	0	0.52	0.23	54.3	0.62	44.83	0.752583	3.11388
GS115_001248	TGGTCGAGTGCCAAAAACTT	CP014715.1:2141543	-	45	0	1	0	0	1	0	0.58	0.41	56.15	0.62	37.53	0.477754	3.02455
GS115_001248	TAACTCCTTCTGAACCAACT	CP014715.1:2141634	+	40	0	0	0	0	0	0	0.38	0.06	62.66	0.6	63.35	0.656807	2.95691
GS115_001248	CACTCATTATGGTCTTTCCT	CP014715.1:2141721	+	40	0	0	0	0	0	0	0.42	0.27	44.73	0.58	42.25	0.7956	2.9354
GS115_001248	GATGTCCCAGTTGGTTCAGA	CP014715.1:2141639	-	50	0	0	0	0	0	0	0.46	0.2	56.51	0.63	48.98	0.57405	2.91895
GS115_001248	CAGGAGGAACAAGCTGCAGC	CP014715.1:2141777	-	60	1	0	0	0	0	1	0.63	0.06	45.6	0.6	55.13	0.576121	2.87342
GS115_001248	TTAACTCCTTCTGAACCAAC	CP014715.1:2141633	+	40	0	0	0	0	0	0	0.48	0.34	47.71	0.56	38.92	0.625663	2.87196
GS115_001248	TGAATATTACGTTGTTCATG	CP014715.1:2141844	+	30	0	0	0	0	0	0	0.41	0.07	61.28	0.52	37.2	0.799821	2.78462
GS115_001248	AACTGGGACATCATAAGCCA	CP014715.1:2141650	+	45	0	0	0	0	0	0	0.67	0.47	60.46	0.61	69.92	-0.299626	2.75417
GS115_001248	GAAGTTTTTGGCACTCGACC	CP014715.1:2141545	+	50	0	0	0	0	0	1	0.5	0.08	50.96	0.56	42.58	0.653819	2.72922
GS115_001248	CGGTCTGTTCATGGCATCCA	CP014715.1:2141667	-	55	2	0	0	0	0	0	0.48	0.06	40.51	0.61	46.57	0.689139	2.70994
GS115_001248	ATGAACAACGTAATATTCAC	CP014715.1:2141840	-	30	0	0	0	0	0	0	0.5	0.06	51.06	0.59	52.96	0.37111	2.56131
GS115_001248	TTCGGAGTACGGCCTATTAT	CP014715.1:2141806	+	45	0	0	0	0	0	0	0.43	0.41	30.98	0.62	9.5	0.646994	2.51179
GS115_001248	GGATTGCATGAAATTTATCA	CP014715.1:2141746	+	30	0	0	0	0	0	0	0.54	0.2	46.56	0.56	39.21	0.320802	2.4785
GS115_001248	AATTTCATGCAATCCTGCCC	CP014715.1:2141738	-	45	1	0	0	0	0	0	0.58	0.25	53.36	0.56	31.07	0.17226	2.40656
GS115_001248	CATGAAATTTATCATGGCAT	CP014715.1:2141752	+	30	1	0	0	0	0	0	0.61	0.27	53.72	0.61	18.69	0.142913	2.35701
GS115_001248	GGATACGACCTGCCGATAAT	CP014715.1:2141818	-	50	0	0	0	0	0	0	0.39	0.33	30.29	0.58	39.76	0.251974	2.25247
GS115_001248	GAAACTTCAGTTCTCTGATA	CP014715.1:2141577	-	35	1	1	0	0	0	0	0.38	0.01	30.08	0.56	23.65	0.750482	2.23778
GS115_001248	AGTTTCATTTGTTGCTTCAA	CP014715.1:2141594	+	30	0	1	0	0	0	1	0.42	0.03	42.31	0.58	5.52	0.685277	2.19358
GS115_001248	GTTGTTCATGTGGTGGCTCT	CP014715.1:2141854	+	50	0	0	0	0	0	0	0.38	0.01	34.94	0.63	9.28	0.666084	2.12828
GS115_001248	TCCTGCGTCATTTCGGAGTA	CP014715.1:2141795	+	50	0	0	0	0	0	0	0.47	0.16	42.91	0.61	14.32	0.23845	2.05075
GS115_001248	ACCTGATACTCCACTCATTA	CP014715.1:2141710	+	40	0	0	0	0	0	0	0.3	0.04	32.95	0.53	30.4	0.525844	2.02934
GS115_001248	TGGTTTTTTCGGTCTGTTCA	CP014715.1:2141676	-	40	0	0	0	0	0	0	0.37	0.03	37.47	0.58	6.61	0.598235	2.01904
GS115_001248	TTGTTCATGTGGTGGCTCTA	CP014715.1:2141855	+	45	0	0	0	0	0	0	0.35	0.1	40.06	0.62	11.9	0.370091	1.95969
GS115_001248	CTGATATGGGGCGTCGGTCC	CP014715.1:2141563	-	65	0	0	0	0	0	0	0.42	0	41.11	0.65	6.33	0.390019	1.93442
GS115_001248	AAACTTCAGTTCTCTGATAT	CP014715.1:2141576	-	30	1	0	0	0	0	0	0.34	0.02	39.73	0.58	4.97	0.506949	1.89395
GS115_001248	ACCATAATGAGTGGAGTATC	CP014715.1:2141711	-	40	0	0	0	0	0	0	0.29	0.02	39.39	0.61	13.6	0.429188	1.87909
GS115_001248	GGAGTATCAGGTTTTGTGCT	CP014715.1:2141699	-	45	0	0	0	0	0	0	0.32	0.16	46.54	0.57	20.92	-0.0544482	1.67015
GS115_001248	TTGTTCCTCCTGCGTCATTT	CP014715.1:2141788	+	45	0	0	0	0	0	0	0.26	0.24	34.88	0.61	1.42	0.195487	1.66849
GS115_001248	CCACTCATTATGGTCTTTCC	CP014715.1:2141720	+	45	0	0	0	0	0	0	0.32	0.01	25.31	0.5	0.6	0.529848	1.61895
GS115_001248	CATTATGGTCTTTCCTGGGC	CP014715.1:2141725	+	50	0	0	0	0	0	0	0.54	0.08	36.38	0.59	11.71	-0.334002	1.3569
GS115_001248	TTTGTGCTTGGTGGTTTTTT	CP014715.1:2141687	-	35	0	2	0	0	0	0	0.26	0.03	29.49	0.62	0.07	-0.520181	0.685419
GS115_001249	GTACGTAGAAGCTCTAACAT	CP014715.1:2142723	+	40	0	0	0	0	0	0	0.63	0.74	64.63	0.61	95.67	0.625667	4.20867
GS115_001249	AGGACCGTCCGAATCATGAG	CP014715.1:2142831	+	55	1	0	0	0	0	0	0.64	0.79	72.77	0.63	95.99	0.458472	4.20607
GS115_001249	GATATGAGAAGACCAATGAA	CP014715.1:2142907	-	35	0	0	0	0	0	0	0.55	0.53	67.55	0.6	96.12	0.619619	3.93632
GS115_001249	TGTGCCGCTCATGATTCGGA	CP014715.1:2142835	-	55	0	0	0	0	0	0	0.58	0.54	65.69	0.62	91.52	0.354028	3.66613
GS115_001249	GTGATGGCCCTGAAAACACA	CP014715.1:2142811	+	50	0	0	0	0	0	0	0.59	0.4	69.06	0.57	90.88	0.370016	3.52942
GS115_001249	ATTTAAGTTATTCCAGGCAG	CP014715.1:2142789	+	35	0	0	0	0	0	0	0.7	0.29	50.34	0.65	60.6	0.680203	3.4296
GS115_001249	CATGTTAGAGCTTCTACGTA	CP014715.1:2142721	-	40	0	0	0	0	0	0	0.45	0.23	57.67	0.63	80.79	0.711382	3.40598
GS115_001249	TCAATCTAGAATCAAAAGAT	CP014715.1:2142935	+	25	0	0	0	0	0	0	0.51	0.23	49.36	0.62	72.43	0.723115	3.30102
GS115_001249	AGATTGGTTGATAATAGAGT	CP014715.1:2142951	+	30	0	0	0	0	0	0	0.66	0.28	58.87	0.6	83.31	0.316743	3.27854
GS115_001249	AAGATTGGTTGATAATAGAG	CP014715.1:2142950	+	30	0	0	0	0	0	0	0.64	0.19	56	0.62	64.91	0.517996	3.1771
GS115_001249	GAAGACCAATGAACGGTGAT	CP014715.1:2142900	-	45	0	0	0	0	0	0	0.41	0.11	58.8	0.62	69.77	0.698998	3.1247
GS115_001249	TGTCGTTTCCTTATATTCAA	CP014715.1:2143015	-	30	1	0	0	0	0	0	0.5	0.73	48.24	0.59	37.93	0.375819	3.05752
GS115_001249	CGACACATTACTACACTGAA	CP014715.1:2143033	+	40	0	0	0	0	0	0	0.47	0.12	55.9	0.57	67.77	0.606051	3.00275
GS115_001249	CGTACGTAGAAGCTCTAACA	CP014715.1:2142722	+	45	0	0	0	0	0	0	0.53	0.11	48.74	0.57	74.5	0.546999	2.9894
GS115_001249	TGGTTGATAATAGAGTGGGC	CP014715.1:2142955	+	45	0	0	0	0	0	0	0.56	0.15	55.16	0.56	63.65	0.507779	2.96588
GS115_001249	CCAAACCCATCACCGTTCAT	CP014715.1:2142895	+	50	0	0	0	0	0	0	0.39	0.38	45.77	0.57	29.18	0.720957	2.81046
GS115_001249	AGAAGACCAATGAACGGTGA	CP014715.1:2142901	-	45	0	0	0	0	0	0	0.5	0.15	52.42	0.58	33.02	0.642495	2.72689
GS115_001249	AATTTAAGTTATTCCAGGCA	CP014715.1:2142788	+	30	0	1	0	0	0	0	0.57	0.25	52.08	0.6	21.91	0.495194	2.65509
GS115_001249	AACGGTGATGGGTTTGGGGT	CP014715.1:2142889	-	55	0	0	0	0	0	0	0.62	0.2	53.22	0.67	7.72	0.55568	2.65508
GS115_001249	AGCAAATTGGCAAGCAGCAT	CP014715.1:2142985	+	45	0	0	0	0	0	0	0.51	0.04	55	0.58	20.76	0.723396	2.611
GS115_001249	AATGAACGGTGATGGGTTTG	CP014715.1:2142893	-	45	0	0	0	0	0	0	0.39	0.02	60.65	0.64	29.47	0.621149	2.57235
GS115_001249	TCAGGGCCATCACCCCTGCC	CP014715.1:2142801	-	70	0	0	0	0	0	0	0.43	0.12	42.23	0.6	34.15	0.504231	2.41803
GS115_001249	GTCATTGTCATCGTCTTCTT	CP014715.1:2142858	+	40	0	1	0	0	1	0	0.35	0.25	35.12	0.61	15.03	0.689327	2.40083
GS115_001249	GGACGGTCCTTGTGTTTTCA	CP014715.1:2142818	-	50	0	0	0	0	0	0	0.33	0.12	38.97	0.57	6.71	0.870841	2.34764
GS115_001249	GTTATTCCAGGCAGGGGTGA	CP014715.1:2142795	+	55	0	0	0	0	0	0	0.48	0.1	49.73	0.61	21.93	0.348617	2.25522
GS115_001249	AAATTTAAGTTATTCCAGGC	CP014715.1:2142787	+	30	0	0	0	0	0	0	0.53	0.03	40.2	0.6	12.99	0.514637	2.20654
GS115_001249	TGCCTGGAATAACTTAAATT	CP014715.1:2142785	-	30	0	0	0	0	0	0	0.44	0.06	33.45	0.56	2.91	0.652836	2.07644
GS115_001249	TTCCAAATTTAAGTTATTCC	CP014715.1:2142783	+	25	0	0	0	0	0	1	0.45	0.02	37.96	0.55	5.57	0.595648	2.05095
GS115_001249	TGACTGTGCCGCTCATGATT	CP014715.1:2142839	-	50	0	0	0	0	0	0	0.45	0.21	39.47	0.6	14.29	0.249908	2.04751
GS115_001249	GGCTGGACGAGTCAGCAAAT	CP014715.1:2142972	+	55	1	1	0	0	0	0	0.5	0.11	45.48	0.62	27.79	0.0284042	1.9911
GS115_001249	CAATGAACGGTGATGGGTTT	CP014715.1:2142894	-	45	0	0	0	0	0	0	0.36	0.01	28.61	0.62	0.21	0.424892	1.70309
GS115_001249	GTGTCGTTTCCTTATATTCA	CP014715.1:2143016	-	35	1	2	0	0	0	0	0.42	0.02	40.47	0.51	26.1	0.0702252	1.68593
GS115_001249	GCTCTTCACCCTTGAATATA	CP014715.1:2143007	+	40	0	0	0	0	0	0	0.37	0.04	29.32	0.55	5.13	0.325672	1.63017
GS115_001249	CGGACGGTCCTTGTGTTTTC	CP014715.1:2142819	-	55	0	0	0	0	0	0	0.3	0.03	13.58	0.6	0.02	0.393482	1.45948
GS115_001249	GGCGAACGTTAGACGACTTC	CP014715.1:2142744	+	55	0	0	0	0	0	0	0.33	0.05	39.65	0.56	21.15	-0.227152	1.32085
GS115_001250	GATGCGTTAGAGCTCAAAGT	CP014715.1:2143404	-	45	0	0	0	0	0	0	0.64	0.67	59.91	0.58	96.36	0.640993	4.09369
GS115_001250	TTGATACGATGCACACGCCA	CP014715.1:2143447	+	50	0	0	0	0	0	0	0.64	0.77	59.54	0.63	63.25	0.816622	4.08452
GS115_001250	CAGCACCACTCAGGAGCAGG	CP014715.1:2143346	+	65	0	0	0	0	0	0	0.71	0.23	62.1	0.68	86.77	0.372092	3.48079
GS115_001250	GGGAGTAGTTATATTCTGCA	CP014715.1:2143508	-	40	0	0	0	0	0	0	0.46	0.34	63.21	0.6	75.28	0.659482	3.44438
GS115_001250	TGAACATTTTTGACAAACCG	CP014715.1:2143464	-	35	0	0	0	0	0	0	0.67	0.42	63.06	0.58	74.48	0.318017	3.36342
GS115_001250	GTACCATGACAGCACCACTC	CP014715.1:2143337	+	55	0	0	0	0	0	0	0.45	0.24	62.57	0.62	76.41	0.660688	3.36049
GS115_001250	TGAGGTGCGGTAACTGCCAT	CP014715.1:2143239	+	55	0	0	0	0	0	0	0.54	0.28	60.5	0.71	69.75	0.459563	3.29206
GS115_001250	GTCTGCCTCCTGCTCCTGAG	CP014715.1:2143351	-	65	0	0	0	0	0	0	0.4	0.27	60.95	0.62	90.11	0.478039	3.27864
GS115_001250	ATAACTACTCCCGTACCAGC	CP014715.1:2143519	+	50	0	0	0	0	0	0	0.6	0.62	54.6	0.53	91.62	-0.00213449	3.21007
GS115_001250	GCTCCTGAGTGGTGCTGTCA	CP014715.1:2143340	-	60	0	0	0	0	0	0	0.42	0.04	46.02	0.61	74.26	0.852855	3.12566
GS115_001250	GGACCAGCTTTCGTCATCAT	CP014715.1:2143555	-	50	0	0	0	0	0	0	0.49	0.29	54	0.63	38.11	0.679451	3.01055
GS115_001250	GGCCTAATGTGATGATAGAG	CP014715.1:2143383	-	45	0	0	0	0	0	0	0.62	0.13	57.47	0.59	49.46	0.600576	3.00988
GS115_001250	AACGTTGCTGCTGAAGAGGA	CP014715.1:2143266	+	50	0	0	0	0	0	0	0.58	0.15	61.35	0.66	78.23	0.181158	2.96696
GS115_001250	TGACAGCACCACTCAGGAGC	CP014715.1:2143343	+	60	0	0	0	0	0	0	0.64	0.08	55.87	0.57	39.95	0.645724	2.89392
GS115_001250	TGCAAACGTTGCTGCTGAAG	CP014715.1:2143262	+	50	1	0	0	0	0	1	0.54	0.05	60.36	0.62	53.31	0.490819	2.83752
GS115_001250	CAAAACTGTCCTGCTGGTAC	CP014715.1:2143528	-	50	0	0	0	0	0	0	0.45	0.04	53.72	0.62	52.32	0.610926	2.78133
GS115_001250	AGCAGCAACGTTTGCACCCA	CP014715.1:2143255	-	55	1	0	0	0	0	0	0.46	0.04	44.54	0.63	46.06	0.687671	2.72367
GS115_001250	TGTATAATGTGCTTGTAATG	CP014715.1:2143292	-	30	0	0	0	0	0	0	0.49	0.19	56.17	0.6	51.59	0.357712	2.71531
GS115_001250	CTGAGGTGCGGTAACTGCCA	CP014715.1:2143238	+	60	0	0	0	0	0	0	0.57	0.17	58.97	0.62	41.17	0.250144	2.61154
GS115_001250	TTGCCTATGATGACGAAAGC	CP014715.1:2143552	+	45	0	0	0	0	0	0	0.51	0.17	56.12	0.58	21.84	0.552128	2.59173
GS115_001250	GGCAACCAAAACTGTCCTGC	CP014715.1:2143534	-	55	0	0	0	0	0	0	0.42	0.06	51.6	0.49	51.68	0.564272	2.56707
GS115_001250	AGCCTCTCTATCATCACATT	CP014715.1:2143381	+	40	0	0	0	0	0	0	0.41	0.06	47.77	0.56	11.45	0.698031	2.32023
GS115_001250	CCGTACCAGCAGGACAGTTT	CP014715.1:2143529	+	55	0	0	0	0	0	0	0.37	0.07	30.08	0.66	17.95	0.7185	2.2988
GS115_001250	TTCTGCATGGCTCACTTTCA	CP014715.1:2143495	-	45	0	0	0	0	0	0	0.41	0.04	33.14	0.59	9.22	0.386841	1.85044
GS115_001250	ATTCTGCATGGCTCACTTTC	CP014715.1:2143496	-	45	0	0	0	0	0	0	0.32	0.03	8.17	0.59	0.43	0.127913	1.15391
GS115_001251	AGACTGTTTGAGTCAGACGA	CP014715.1:2144586	-	45	0	0	0	0	0	1	0.68	0.79	78.01	0.64	93.33	0.679203	4.5026
GS115_001251	TCTGTGACTGATTTGCCAAA	CP014715.1:2144544	-	40	0	0	0	0	0	0	0.57	0.87	55.22	0.6	72.43	0.756897	4.0734
GS115_001251	TGTACGGAAACGTAAAGAAG	CP014715.1:2144492	-	40	0	0	0	0	0	0	0.76	0.43	62.49	0.63	97.79	0.474719	3.89752
GS115_001251	TTTGCCCTCAACGGTTACCG	CP014715.1:2144711	+	55	1	0	0	0	0	0	0.69	0.78	65.16	0.6	71.21	0.398789	3.83249
GS115_001251	TGTGTCCCTTAGCAGCTCTG	CP014715.1:2144455	+	55	0	0	0	0	0	0	0.44	0.38	68.81	0.62	86.84	0.611265	3.60777
GS115_001251	CAGACGACGGATCAAAAATG	CP014715.1:2144573	-	45	0	0	0	0	0	0	0.63	0.32	62.73	0.64	78.2	0.509783	3.50908
GS115_001251	GACTTCCACAGAGCTGCTAA	CP014715.1:2144460	-	50	0	0	0	0	0	0	0.49	0.3	64.9	0.58	68.86	0.648087	3.35569
GS115_001251	ATAACAGCTCTCATCACTTG	CP014715.1:2144751	+	40	0	0	0	0	0	0	0.51	0.32	55.51	0.6	72.83	0.628803	3.3422
GS115_001251	GTTTCCGTACAAAGTGAACT	CP014715.1:2144504	+	40	0	0	0	0	0	0	0.45	0.31	62.77	0.56	73.88	0.563259	3.24976
GS115_001251	TTGTACGGAAACGTAAAGAA	CP014715.1:2144493	-	35	1	1	0	0	0	0	0.64	0.44	54.19	0.64	77.87	0.0315669	3.07217
GS115_001251	GTCGTTTCCCAAATAGGAAG	CP014715.1:2144688	-	45	1	0	0	0	0	0	0.68	0.42	53.2	0.6	50.16	0.281299	3.0149
GS115_001251	AAGTCGTTTCCCAAATAGGA	CP014715.1:2144690	-	40	1	0	0	0	0	0	0.59	0.11	46.7	0.54	50.25	0.776679	2.98618
GS115_001251	GGAAACGACTTTGCCCTCAA	CP014715.1:2144702	+	50	0	1	0	0	0	0	0.46	0.43	58.29	0.67	40.25	0.409669	2.95507
GS115_001251	TCAGCCTCGGTAACCGTTGA	CP014715.1:2144715	-	55	2	0	0	0	0	0	0.46	0.27	51.69	0.62	58.24	0.501919	2.95122
GS115_001251	AGTCGTTTCCCAAATAGGAA	CP014715.1:2144689	-	40	1	0	0	0	0	0	0.55	0.57	57.47	0.53	15.11	0.442656	2.81846
GS115_001251	TTTGTACGGAAACGTAAAGA	CP014715.1:2144494	-	35	1	0	0	0	0	0	0.62	0.02	52.8	0.6	33.57	0.694486	2.79819
GS115_001251	ACAGACAAAAGTTGACCCTT	CP014715.1:2144529	+	40	0	0	0	0	0	0	0.5	0.04	47.43	0.59	52.31	0.628903	2.7563
GS115_001251	ATCTGTGACTGATTTGCCAA	CP014715.1:2144545	-	40	0	0	0	0	0	0	0.61	0.05	54.63	0.61	25.54	0.658322	2.73002
GS115_001251	ATCAGCCTCGGTAACCGTTG	CP014715.1:2144716	-	55	2	0	0	0	0	0	0.49	0.07	56.81	0.62	23.39	0.608348	2.59035
GS115_001251	AGACTTCCACAGAGCTGCTA	CP014715.1:2144461	-	50	0	0	0	0	0	0	0.47	0.07	48.04	0.58	31.2	0.640493	2.55289
GS115_001251	AGGGGATTGGTGGTTTTGGT	CP014715.1:2144670	-	50	0	0	0	0	0	0	0.41	0.16	51.65	0.62	34.07	0.466257	2.51346
GS115_001251	TTAGCAGCTCTGTGGAAGTC	CP014715.1:2144463	+	50	0	0	0	0	0	0	0.34	0.11	42.96	0.6	27.66	0.629983	2.38618
GS115_001251	GGCAAAGTCGTTTCCCAAAT	CP014715.1:2144694	-	45	0	0	0	0	0	1	0.4	0.18	38.73	0.61	9.89	0.676198	2.3524
GS115_001251	CGTTTCCGTACAAAGTGAAC	CP014715.1:2144503	+	45	0	0	0	0	0	0	0.51	0.12	40.18	0.54	23.1	0.500388	2.30319
GS115_001251	GTCTCCCAGTTCACTTTGTA	CP014715.1:2144508	-	45	0	0	0	0	0	0	0.28	0.23	37.66	0.6	16.94	0.51578	2.17178
GS115_001251	TTCCCAAATAGGAAGGGGAT	CP014715.1:2144683	-	45	1	0	0	0	0	1	0.41	0.04	53.78	0.59	8.62	0.387957	2.05196
GS115_001251	TTTTGATGATGTTGACAAAT	CP014715.1:2144629	-	25	0	0	0	0	0	1	0.45	0.04	31.52	0.59	5.61	0.355692	1.80699
GS115_001251	CCACCAATCCCCTTCCTATT	CP014715.1:2144680	+	50	0	0	0	0	0	0	0.28	0.08	19.15	0.57	0.1	0.651116	1.77362
GS115_001251	CACCAATCCCCTTCCTATTT	CP014715.1:2144681	+	45	0	0	0	0	0	0	0.3	0.02	12.75	0.55	0.19	0.720218	1.71962
GS115_001251	CCGAGGCTGATTTGACTTTC	CP014715.1:2144728	+	50	0	0	0	0	0	1	0.28	0.01	10.78	0.62	0.19	0.6168	1.6365
GS115_001251	AGGAAGGGGATTGGTGGTTT	CP014715.1:2144674	-	50	0	1	0	0	0	0	0.32	0.01	29.38	0.69	0.26	0.285368	1.60177
GS115_001252	GGACACCACTCTGTAACGGG	CP014715.1:2145583	+	60	0	0	0	0	0	0	0.77	0.73	70.97	0.64	93.17	0.686214	4.46761
GS115_001252	ATACCAGGCGACTCGTACAG	CP014715.1:2145363	+	55	0	0	0	0	0	0	0.67	0.9	56.05	0.64	92.49	0.669341	4.36474
GS115_001252	CGTTGGAGAAAGAGAACATG	CP014715.1:2145523	+	45	0	0	0	0	0	0	0.63	0.4	66.05	0.61	85.79	0.582977	3.74138
GS115_001252	ACCAGGCGACTCGTACAGCG	CP014715.1:2145365	+	65	0	0	0	0	0	0	0.63	0.55	74.71	0.64	98.35	0.177621	3.72822
GS115_001252	ATGGTTTGCAGATAAGCCAT	CP014715.1:2145412	-	40	0	0	0	0	0	0	0.57	0.22	58.82	0.67	71.66	0.694937	3.45974
GS115_001252	TTGGACGAGAAGTTTCGTAA	CP014715.1:2145393	-	40	1	0	0	0	0	0	0.57	0.19	65.54	0.63	71.72	0.675018	3.43762
GS115_001252	GTGTCCTGACTTCTATGGCT	CP014715.1:2145566	-	50	0	0	0	0	0	0	0.53	0.07	59.55	0.61	76.28	0.85916	3.42746
GS115_001252	CGAGTCGCCTGGTATGCAAA	CP014715.1:2145355	-	55	0	0	0	0	0	0	0.5	0.26	58.54	0.63	70.12	0.722267	3.39887
GS115_001252	ACAGCGAAGAGAGTAACTCT	CP014715.1:2145327	-	45	2	0	0	0	0	0	0.58	0.1	62.24	0.59	92.12	0.534944	3.34854
GS115_001252	GTCAGGACACCACTCTGTAA	CP014715.1:2145579	+	50	0	0	0	0	0	0	0.55	0.23	50.02	0.61	71.7	0.620007	3.22721
GS115_001252	ACGATGTAGCATTTGTTGGA	CP014715.1:2145632	+	40	0	0	0	0	0	0	0.51	0.31	62.05	0.61	50.32	0.638293	3.19199
GS115_001252	CCTTCAGCTCGTGTTTGATG	CP014715.1:2145469	+	50	0	1	0	0	0	0	0.58	0.21	56.74	0.6	82.74	0.365358	3.15016
GS115_001252	AGGGGCCGCCCGTTACAGAG	CP014715.1:2145588	-	70	0	0	0	0	0	0	0.65	0.31	68.77	0.66	96.34	-0.172149	3.09895
GS115_001252	TAGGAATATCGATATCGAAT	CP014715.1:2145496	-	30	2	0	0	0	0	0	0.5	0.24	56.89	0.61	50.41	0.673358	3.09636
GS115_001252	TTACGAAACTTCTCGTCCAA	CP014715.1:2145396	+	40	1	1	0	0	0	0	0.54	0.44	54.13	0.61	34.91	0.556826	3.03723
GS115_001252	TCAGGACACCACTCTGTAAC	CP014715.1:2145580	+	50	0	0	0	0	0	0	0.47	0.1	48.02	0.62	64.03	0.705174	3.01567
GS115_001252	ACATCGTCTACCTTTCGGAC	CP014715.1:2145616	-	50	0	0	0	0	0	0	0.57	0.31	59.23	0.59	53.41	0.418601	3.015
GS115_001252	TCTCTTTCTCCAACGCTGCT	CP014715.1:2145515	-	50	0	0	0	0	0	0	0.37	0.4	51.7	0.54	35.14	0.68762	2.86602
GS115_001252	GTAGACGATGTAGCATTTGT	CP014715.1:2145628	+	40	0	0	0	0	0	0	0.42	0.29	49.77	0.58	55.17	0.525339	2.86474
GS115_001252	ATCGATATTCCTAGCAGCGT	CP014715.1:2145506	+	45	0	0	0	0	0	0	0.53	0.03	48.15	0.57	38.99	0.728069	2.72947
GS115_001252	TCCCCGCTGTACGAGTCGCC	CP014715.1:2145366	-	70	0	0	0	0	0	0	0.43	0.1	50.74	0.6	40.36	0.677723	2.71872
GS115_001252	AAGTTCGAACCCAAAACTCA	CP014715.1:2145431	-	40	0	0	0	0	0	0	0.53	0.09	57.91	0.56	63.25	0.325342	2.71694
GS115_001252	TACCAGGCGACTCGTACAGC	CP014715.1:2145364	+	60	0	0	0	0	0	0	0.53	0.04	48.34	0.58	35.38	0.679511	2.66671
GS115_001252	TCGAACTTTCACTATTTGGT	CP014715.1:2145446	+	35	0	0	0	0	0	0	0.39	0.09	51.74	0.54	46.04	0.643803	2.6416
GS115_001252	GAGTGGTGTCCTGACTTCTA	CP014715.1:2145571	-	50	0	0	0	0	0	0	0.43	0.15	43.51	0.61	61.08	0.363925	2.59982
GS115_001252	GTGGCCTAGCCATAGAAGTC	CP014715.1:2145562	+	55	1	0	0	0	0	0	0.45	0.08	53.66	0.63	67.14	0.19383	2.56183
GS115_001252	GTAGCAACCATTTGCATACC	CP014715.1:2145348	+	45	1	0	0	0	0	1	0.42	0.11	47.72	0.57	48.19	0.384497	2.4436
GS115_001252	CCCCTTATGGCCTGTCCGAA	CP014715.1:2145606	+	60	0	0	0	0	0	0	0.42	0.13	50.64	0.61	23.84	0.534197	2.439
GS115_001252	ATGCTACATCGTCTACCTTT	CP014715.1:2145621	-	40	0	0	0	0	0	0	0.4	0.15	38.77	0.62	15.41	0.637929	2.34973
GS115_001252	TACAGCGAAGAGAGTAACTC	CP014715.1:2145328	-	45	2	0	0	0	0	0	0.39	0.05	51.1	0.55	37.28	0.446821	2.32062
GS115_001252	AAGAGAGTAACTCTGGGATT	CP014715.1:2145321	-	40	2	0	0	0	0	0	0.45	0.05	34.18	0.64	11.26	0.68257	2.27697
GS115_001252	TATCTGCAAACCATGAGTTT	CP014715.1:2145421	+	35	0	0	0	0	0	0	0.43	0.04	30.31	0.58	2.44	0.797818	2.17532
GS115_001252	ACCTTTCGGACAGGCCATAA	CP014715.1:2145607	-	50	0	0	0	0	0	0	0.44	0.04	43.74	0.62	10.01	0.509938	2.14744
GS115_001252	TACCTTTCGGACAGGCCATA	CP014715.1:2145608	-	50	0	0	0	0	0	0	0.34	0.05	35.61	0.58	6.54	0.729034	2.12053
GS115_001252	CGGATACTTTTTGGGCTTAG	CP014715.1:2145543	+	45	0	0	0	0	0	0	0.38	0.05	37.82	0.61	0.65	0.69174	2.11644
GS115_001252	GCCTTCAGCTCGTGTTTGAT	CP014715.1:2145468	+	50	0	0	0	0	0	0	0.29	0.1	35.43	0.57	10.75	0.617501	2.0393
GS115_001252	CTGTAACGGGCGGCCCCTTA	CP014715.1:2145593	+	65	1	0	0	0	0	0	0.4	0.01	31.2	0.64	3.05	0.607975	2.00047
GS115_001252	AGAACATGCGGATACTTTTT	CP014715.1:2145535	+	35	0	0	0	0	0	0	0.31	0.07	16.22	0.58	1.87	0.731414	1.87231
GS115_001252	GGGTTCGAACTTTCACTATT	CP014715.1:2145442	+	40	0	1	0	0	0	0	0.29	0.11	20.07	0.61	7.68	0.575391	1.86289
GS115_001252	GGCCTTCAGCTCGTGTTTGA	CP014715.1:2145467	+	55	0	0	0	0	0	0	0.32	0.03	26.44	0.59	2.99	0.617271	1.85157
GS115_001252	GAGAACATGCGGATACTTTT	CP014715.1:2145534	+	40	0	0	0	0	0	0	0.27	0.04	18.25	0.54	0.8	-0.000291111	1.04021
GS115_001252	ATCTGCAAACCATGAGTTTT	CP014715.1:2145422	+	35	0	0	0	0	0	0	0.28	0.01	18.77	0.6	0.72	-0.103334	0.981566
GS115_001253	GAATGGAATGAAATAGTCAG	CP014715.1:2146014	+	35	0	0	0	0	0	0	0.66	0.45	63.64	0.63	76.28	0.771132	3.91033
GS115_001253	ATGTTCACGGTTATATCAGG	CP014715.1:2145765	+	40	0	0	0	0	0	0	0.64	0.57	66.71	0.67	68.93	0.536918	3.77332
GS115_001253	ATGTCAGATCTCGCATCACA	CP014715.1:2145919	+	45	0	0	0	0	0	0	0.57	0.09	62.6	0.6	83.94	0.795701	3.5211
GS115_001253	ACAAGCACTTCTTCTCCTAT	CP014715.1:2145961	+	40	0	0	0	0	0	0	0.47	0.72	54.38	0.59	45.05	0.633058	3.40736
GS115_001253	CAGAATATAAGACACAGAGT	CP014715.1:2145829	-	35	0	0	0	0	0	0	0.56	0.2	53.82	0.58	86.86	0.47189	3.21869
GS115_001253	CTGCCAATTAGTGATAATGG	CP014715.1:2145849	+	40	0	0	0	0	0	0	0.63	0.12	64.8	0.63	50.72	0.603673	3.13887
GS115_001253	CTCTTCTTCTGGCAGCCGAT	CP014715.1:2145976	-	55	0	0	0	0	0	0	0.4	0.62	51.85	0.58	29.46	0.666875	3.07998
GS115_001253	CGGAACTTCAACGAACGAGC	CP014715.1:2145785	+	55	0	0	0	0	0	0	0.59	0.21	56.85	0.53	50.8	0.603195	3.0097
GS115_001253	TCAGTGGAACACATCAAGTA	CP014715.1:2146030	+	40	0	0	0	0	0	0	0.52	0.13	47.51	0.63	73.65	0.423162	2.91476
GS115_001253	GATCTGACATCTCCAATTGC	CP014715.1:2145906	-	45	0	0	0	0	0	0	0.49	0.18	44.53	0.55	38.69	0.713753	2.76595
GS115_001253	AGCAACAAGCAGAAATTGAA	CP014715.1:2145997	+	35	0	0	0	0	0	0	0.41	0.15	44.81	0.54	49.7	0.693665	2.73876
GS115_001253	GAATTGATTCGTGTCATTGG	CP014715.1:2145882	+	40	0	0	0	0	0	0	0.64	0.08	48.56	0.61	34.19	0.574637	2.73214
GS115_001253	ATAAGACACAGAGTTGGATA	CP014715.1:2145823	-	35	0	0	0	0	0	0	0.5	0.11	46.48	0.59	41.4	0.599774	2.67857
GS115_001253	ATCTGACATCTCCAATTGCC	CP014715.1:2145905	-	45	0	0	0	0	0	0	0.42	0.08	51.81	0.59	49.1	0.544856	2.64396
GS115_001253	AAAGACACAATTGATGTTCA	CP014715.1:2145752	+	30	0	2	0	0	0	0	0.37	0.04	51.26	0.59	48.32	0.641932	2.63773
GS115_001253	GAGAAGAAGTGCTTGTAGAC	CP014715.1:2145954	-	45	0	0	0	0	0	0	0.52	0.15	42.59	0.61	28.88	0.592066	2.58677
GS115_001253	GTCATTGGAGGCCCGGCAAT	CP014715.1:2145894	+	60	0	0	0	0	0	0	0.38	0.07	40.74	0.63	15.3	0.556228	2.19663
GS115_001253	AAGTGCTTGTAGACAGGATT	CP014715.1:2145948	-	40	0	0	0	0	0	0	0.43	0.07	36.85	0.6	12.86	0.591416	2.18852
GS115_001253	ATTCTGCCAATTAGTGATAA	CP014715.1:2145846	+	30	0	0	0	0	0	0	0.37	0.05	39.26	0.59	12.12	0.576268	2.10007
GS115_001253	TCTGAATTGATTCGTGTCAT	CP014715.1:2145879	+	35	0	0	0	0	0	0	0.33	0.09	46.66	0.6	18.54	0.425399	2.0974
GS115_001253	TCTGCTTGTTGCTCTTCTTC	CP014715.1:2145987	-	45	0	0	0	0	0	0	0.37	0.09	28.89	0.56	9.18	0.649578	2.05028
GS115_001253	GAACCACCATTATCACTAAT	CP014715.1:2145852	-	35	0	0	0	0	0	2	0.4	0.13	30.99	0.59	28.43	0.331069	2.04527
GS115_001253	TTGATGTTCACGGTTATATC	CP014715.1:2145762	+	35	0	0	0	0	0	0	0.44	0.06	39.66	0.59	8.24	0.444147	2.01315
GS115_001253	GATTCGTGTCATTGGAGGCC	CP014715.1:2145887	+	55	0	0	0	0	0	0	0.5	0.16	50.05	0.58	32.56	-0.202285	1.86381
GS115_001253	TGCCTATCAAAGAGCTGATA	CP014715.1:2146066	+	40	0	0	0	0	0	0	0.37	0.01	36.09	0.56	29.87	0.127167	1.72677
GS115_001254	AGACCGGAAGACTACCACAG	CP014715.1:2147525	+	55	0	0	0	0	0	0	0.66	0.53	69.63	0.64	97.57	0.604019	4.10602
GS115_001254	TATTCATTGTCTGAGACACA	CP014715.1:2147607	-	35	2	0	0	0	0	0	0.51	0.67	73.61	0.58	97	0.628946	4.09505
GS115_001254	AGAAAGGGCTTTACCCACTG	CP014715.1:2147539	-	50	1	0	0	0	0	0	0.51	0.43	67.38	0.68	89.42	0.489801	3.6778
GS115_001254	GTCTATCGATAGAACGTGAG	CP014715.1:2147444	-	45	0	0	0	0	0	0	0.45	0.25	56.64	0.58	90.33	0.372698	3.1224
GS115_001254	GACCGGAAGACTACCACAGT	CP014715.1:2147526	+	55	0	0	0	0	0	0	0.58	0.1	62.52	0.62	75.7	0.244039	2.92624
GS115_001254	ACGAAACTTATCACCAAGAC	CP014715.1:2147509	+	40	0	0	0	0	0	0	0.5	0.14	57.13	0.64	42.14	0.612198	2.8849
GS115_001254	CAGGTAAGCAAGCGATACAG	CP014715.1:2147399	-	50	0	0	0	0	0	0	0.66	0.23	57.42	0.65	89.72	-0.13134	2.88006
GS115_001254	TGAGAGATCTTGCCCAGAAA	CP014715.1:2147554	-	45	0	0	0	0	0	0	0.58	0.41	43.24	0.62	31.02	0.419193	2.77179
GS115_001254	GATAGAACGTGAGTGGAATA	CP014715.1:2147437	-	40	0	0	0	0	0	0	0.48	0.29	48.77	0.62	28.27	0.573917	2.73432
GS115_001254	CAATCCGAATGATCCTTGTA	CP014715.1:2147649	-	40	0	0	0	0	0	0	0.35	0.03	49.51	0.6	63.66	0.551493	2.66319
GS115_001254	TAAAAGCCATCATCACAAAA	CP014715.1:2147334	+	30	0	0	0	0	0	0	0.54	0.16	41.99	0.57	40.88	0.55525	2.65395
GS115_001254	ACGTGAGTGGAATACGGATT	CP014715.1:2147431	-	45	0	1	0	0	0	0	0.47	0.13	44.07	0.64	34.56	0.611416	2.63772
GS115_001254	AACAGACATATTGACAAAGA	CP014715.1:2147473	+	30	0	0	0	0	0	1	0.58	0.05	50.22	0.64	72.87	0.043879	2.54478
GS115_001254	CAGTGGGTAAAGCCCTTTCT	CP014715.1:2147542	+	50	0	0	0	0	0	0	0.48	0.08	41.03	0.65	15.72	0.730671	2.50817
GS115_001254	TGGACCATACAAGGATCATT	CP014715.1:2147645	+	40	0	0	0	0	0	0	0.4	0.37	38.11	0.6	10.7	0.642839	2.50094
GS115_001254	GTATTCATTGTCTGAGACAC	CP014715.1:2147608	-	40	2	0	0	0	0	0	0.48	0.06	51.6	0.62	46.78	0.350899	2.4947
GS115_001254	TGGAATACGGATTAGGATAC	CP014715.1:2147424	-	40	0	0	0	0	0	0	0.45	0.09	50.62	0.62	19.82	0.622628	2.48703
GS115_001254	CCCGAAATTTGGACCATACA	CP014715.1:2147636	+	45	0	0	0	0	0	0	0.44	0.08	50.58	0.58	21.79	0.454372	2.27807
GS115_001254	ACGGATTAGGATACCGGTTC	CP014715.1:2147418	-	50	0	0	0	0	0	0	0.4	0.02	46.75	0.67	1.62	0.676823	2.25052
GS115_001254	GAATACGTACACCCGAAATT	CP014715.1:2147625	+	40	0	0	0	0	0	0	0.4	0.1	34.93	0.55	23.35	0.586821	2.21962
GS115_001254	TATCGCTTGCTTACCTGAAC	CP014715.1:2147405	+	45	0	0	0	0	0	0	0.45	0.16	51.48	0.6	34.35	0.0877056	2.15601
GS115_001254	TACCCACTGTGGTAGTCTTC	CP014715.1:2147528	-	50	1	0	0	0	0	1	0.31	0.13	35.06	0.6	16.39	0.566812	2.12131
GS115_001254	CTGTGGTAGTCTTCCGGTCT	CP014715.1:2147522	-	55	0	0	0	0	0	0	0.39	0.01	37.36	0.64	8.22	0.618859	2.11466
GS115_001254	ACAGTGGGTAAAGCCCTTTC	CP014715.1:2147541	+	50	0	0	0	0	0	0	0.36	0.03	30.5	0.6	4.79	0.688225	2.03112
GS115_001254	AAAGAACCATTTTGTGATGA	CP014715.1:2147340	-	30	1	0	0	0	0	1	0.44	0.02	43.96	0.56	6.62	0.486938	2.01274
GS115_001254	ATCATCACAAAATGGTTCTT	CP014715.1:2147342	+	30	0	0	0	0	0	0	0.3	0.02	36.88	0.55	7.36	0.674675	1.98707
GS115_001254	ATGAGAGATCTTGCCCAGAA	CP014715.1:2147555	-	45	0	0	0	0	0	0	0.47	0.03	56.61	0.66	25.36	-0.00238293	1.97732
GS115_001254	TCCTTGTATGGTCCAAATTT	CP014715.1:2147637	-	35	0	0	0	0	0	0	0.37	0.04	27.85	0.61	1.54	0.548638	1.86254
GS115_001254	GATCTCTCATTCTAACATTT	CP014715.1:2147568	+	30	0	1	0	0	0	0	0.28	0.08	21.5	0.56	3.69	0.546563	1.71846
GS115_001254	TCTTGGTGATAAGTTTCGTT	CP014715.1:2147505	-	35	0	0	0	0	0	0	0.41	0.26	44.09	0.61	38.8	-0.994373	1.11453
GS115_001255	AAGAGGAATACAAATGCAGA	CP014715.1:2149845	-	35	0	0	0	0	0	0	0.69	0.42	64.36	0.6	74.23	0.731925	3.82783
GS115_001255	GATGAGTCGAAACCAATATG	CP014715.1:2149963	-	40	0	0	0	0	0	0	0.54	0.4	69.69	0.6	91.61	0.393938	3.54694
GS115_001255	GTATCGTTTAGGTACTTGCA	CP014715.1:2149918	+	40	0	0	0	0	0	0	0.5	0.28	61.48	0.53	83.57	0.726057	3.48656
GS115_001255	AAACGATACTATGACACCTG	CP014715.1:2149904	-	40	0	1	0	0	0	0	0.61	0.08	64.4	0.64	93.29	0.567457	3.47436
GS115_001255	TCTAATCTGGTACAACATGC	CP014715.1:2150156	-	40	0	0	0	0	0	0	0.49	0.17	51.72	0.54	69.03	0.740566	3.14807
GS115_001255	AAAGGTTAAGAAACCTTCGA	CP014715.1:2150105	-	35	2	0	0	0	0	0	0.6	0.14	73.78	0.63	40.81	0.608798	3.1247
GS115_001255	AGAAATACTAGTTATGGAAG	CP014715.1:2149862	-	30	0	1	0	0	0	0	0.65	0.21	53.55	0.56	49.76	0.583376	3.03648
GS115_001255	GTTTTTGCAAACGCCTTCGA	CP014715.1:2150092	+	45	0	0	0	0	0	0	0.6	0.23	54.73	0.6	31.12	0.689908	2.97841
GS115_001255	GAGATTGTGCCAGACTGAAC	CP014715.1:2149941	-	50	0	0	0	0	0	0	0.56	0.05	52.6	0.61	54.85	0.633224	2.92772
GS115_001255	CAGGTGTCATAGTATCGTTT	CP014715.1:2149907	+	40	0	0	0	0	0	0	0.37	0.15	51.99	0.63	70.21	0.327152	2.69915
GS115_001255	CTGGCACAATCTCCACATAT	CP014715.1:2149951	+	45	0	0	0	0	0	0	0.45	0.06	45.65	0.61	41.7	0.601522	2.59502
GS115_001255	GTTCAAAGAGAAACCGCAAA	CP014715.1:2150123	-	40	0	0	0	0	0	0	0.54	0.49	64.14	0.61	27.09	-0.0477578	2.50454
GS115_001255	CAAATCAGAAATACTAGTTA	CP014715.1:2149868	-	25	0	0	0	0	0	0	0.45	0.04	34.58	0.57	26.25	0.777356	2.44566
GS115_001255	GTTTGCAAAAACGCAGAAAA	CP014715.1:2150081	-	35	0	0	0	0	0	0	0.57	0.2	45.42	0.59	15.01	0.466829	2.43113
GS115_001255	TTTCGCTGAAAAAACGGTCT	CP014715.1:2150025	-	40	0	0	0	0	0	0	0.5	0.08	47.09	0.58	12.54	0.628153	2.38445
GS115_001255	ATGTTGTACCAGATTAGATT	CP014715.1:2150161	+	30	0	0	0	0	0	0	0.46	0.04	42.39	0.58	26.14	0.588806	2.35411
GS115_001255	CTGAAAAAACGGTCTAGGAA	CP014715.1:2150020	-	40	0	1	0	0	0	0	0.5	0.18	48.27	0.61	15.33	0.34879	2.27479
GS115_001255	CTTGCAAGGCCTGTTCAGTC	CP014715.1:2149932	+	55	0	0	0	0	0	0	0.44	0.01	45.5	0.61	32.27	0.422168	2.25987
GS115_001255	GAAGGTTTCTTAACCTTTTG	CP014715.1:2150110	+	35	3	0	0	0	0	0	0.39	0.23	34.66	0.6	1.06	0.667144	2.24434
GS115_001255	ATTCTATTTCGCTGAAAAAA	CP014715.1:2150031	-	25	0	0	0	0	0	0	0.51	0.14	39.93	0.58	2.77	0.456323	2.11332
GS115_001255	TCTCTTCTTTCGAACTTTGC	CP014715.1:2149989	+	40	0	0	0	0	0	0	0.41	0.11	29.24	0.53	11.16	0.593805	2.04781
GS115_001255	TATTTCTGATTTGATGCGCT	CP014715.1:2149878	+	35	0	0	0	0	0	0	0.36	0.1	39.16	0.6	7.61	0.504379	2.03208
GS115_001255	TTGATGCGCTTGGTCTCCTC	CP014715.1:2149888	+	55	0	0	0	0	0	0	0.45	0.05	43.52	0.69	21.93	0.16147	2.00597
GS115_001255	TTTGCGGTTTCTCTTTGAAC	CP014715.1:2150126	+	40	0	0	0	0	0	0	0.54	0.06	36.69	0.57	8.96	0.286019	1.91252
GS115_001256	TGAAGTCCCATTATAAACGT	CP014715.1:2150626	+	35	0	0	0	0	0	0	0.64	0.49	63.8	0.63	94.56	0.520549	3.86415
GS115_001256	TCGTTACCAACATCCCCGTG	CP014715.1:2150734	-	55	1	0	0	0	0	0	0.57	0.63	75.54	0.69	97.4	0.23008	3.84948
GS115_001256	CGATCTCCGGCGACCCCACG	CP014715.1:2150721	+	75	0	0	0	0	0	0	0.56	0.47	57.26	0.66	88.33	0.583899	3.7298
GS115_001256	AGTCCCATTATAAACGTAGG	CP014715.1:2150629	+	40	0	0	0	0	0	0	0.57	0.4	61.91	0.62	83.31	0.570034	3.61223
GS115_001256	ACTTGAAGTCACTCTCTGTG	CP014715.1:2150771	+	45	0	0	0	0	0	0	0.42	0.46	69.23	0.63	97.92	0.427673	3.60917
GS115_001256	CTTCGTTACCAACATCCCCG	CP014715.1:2150736	-	55	0	0	0	0	0	0	0.64	0.57	63.84	0.58	74.29	0.286608	3.45791
GS115_001256	ATGGGACTTCAAGAAAGCCA	CP014715.1:2150614	-	45	0	0	0	0	0	0	0.7	0.6	66.93	0.63	80.69	-0.0822544	3.32395
GS115_001256	GATGCCGACAAACACAAACC	CP014715.1:2150854	-	50	0	1	0	0	0	1	0.57	0.22	55.91	0.55	81.99	0.540965	3.25997
GS115_001256	AACGATCTCCGGCGACCCCA	CP014715.1:2150719	+	65	0	0	0	0	0	0	0.52	0.45	47.66	0.6	45.87	0.75397	3.25927
GS115_001256	TTCGTTACCAACATCCCCGT	CP014715.1:2150735	-	50	0	0	0	0	0	0	0.61	0.31	52.57	0.65	79.42	0.352399	3.2423
GS115_001256	ACGATCTCCGGCGACCCCAC	CP014715.1:2150720	+	70	0	0	0	0	0	0	0.51	0.1	51.47	0.68	70.51	0.566864	3.07666
GS115_001256	CACGGGGATGTTGGTAACGA	CP014715.1:2150737	+	55	0	0	0	0	0	0	0.61	0.13	63.27	0.65	48.43	0.494273	3.00127
GS115_001256	AAGAAAGCCAGGGATTTGTG	CP014715.1:2150604	-	45	0	0	0	0	0	0	0.45	0.19	65.75	0.62	61.22	0.375174	2.90487
GS115_001256	AGTTTGGTGTGCGTTTCACC	CP014715.1:2150836	+	50	1	0	0	0	0	0	0.53	0.34	50.2	0.6	39.13	0.491072	2.85437
GS115_001256	AAGTCGACAAAAACGATCTC	CP014715.1:2150708	+	40	0	0	0	0	0	0	0.54	0.22	49.26	0.61	54.98	0.384545	2.79694
GS115_001256	CTTGATTCCACACAAATCCC	CP014715.1:2150597	+	45	0	0	0	0	0	0	0.56	0.22	49.76	0.55	30.69	0.630415	2.76491
GS115_001256	AACTTGAAGTCACTCTCTGT	CP014715.1:2150770	+	40	0	0	0	0	0	0	0.51	0.05	49.22	0.57	54.42	0.460485	2.62688
GS115_001256	CCATTATAAACGTAGGAGGT	CP014715.1:2150633	+	40	0	0	0	0	0	0	0.49	0.04	52.46	0.58	39.18	0.500763	2.52716
GS115_001256	AAACTTGAAGTCACTCTCTG	CP014715.1:2150769	+	40	0	0	0	0	0	0	0.4	0.05	55.72	0.56	42.58	0.516741	2.50974
GS115_001256	CGGCGACCCCACGGGGATGT	CP014715.1:2150728	+	75	1	0	0	0	0	0	0.4	0.02	45.14	0.63	26.19	0.669444	2.43274
GS115_001256	TAAAGACTTGCTGCGAAGTT	CP014715.1:2150820	+	40	0	0	0	0	0	0	0.38	0.02	38.12	0.68	14.52	0.687541	2.29394
GS115_001256	CAACATCCCCGTGGGGTCGC	CP014715.1:2150727	-	70	1	0	0	0	0	0	0.42	0.02	43.46	0.61	10.81	0.621777	2.21448
GS115_001256	TTTGTCGGCATCTTTCATTT	CP014715.1:2150865	+	35	0	0	0	0	0	0	0.35	0.05	38.65	0.61	3.63	0.777193	2.20999
GS115_001256	CAACCTCCTACGTTTATAAT	CP014715.1:2150632	-	35	0	0	0	0	0	0	0.41	0.11	25.02	0.58	21.04	0.600124	2.16072
GS115_001256	TTCACCAGGTTTGTGTTTGT	CP014715.1:2150850	+	40	0	0	0	0	0	0	0.38	0.05	26.73	0.62	9.61	0.637965	2.05137
GS115_001256	TTTCATTTTGGAGTCTTTAT	CP014715.1:2150877	+	25	0	0	0	0	0	0	0.33	0.06	18.29	0.55	1.21	0.766686	1.90169
GS115_001256	AATGGGACTTCAAGAAAGCC	CP014715.1:2150615	-	45	0	0	0	0	0	0	0.56	0.15	48.28	0.57	14.38	-0.0847136	1.82189
GS115_001256	CTTTCATTTTGGAGTCTTTA	CP014715.1:2150876	+	30	0	0	0	0	0	0	0.22	0.02	19.56	0.52	0.26	0.720916	1.67912
GS115_001257	AGTTCTTGTCGGAAATACCG	CP014715.1:2152350	+	45	0	0	0	0	0	1	0.71	0.91	72.29	0.54	89.32	0.619601	4.3957
GS115_001257	CTAAACATACAAAGAATGGG	CP014715.1:2152652	-	35	0	0	0	0	0	0	0.63	0.85	71.81	0.6	89.59	0.657507	4.35151
GS115_001257	TTAGAGTTAAACCTTCCAAG	CP014715.1:2152394	-	35	0	1	0	0	0	0	0.66	0.85	70.32	0.58	96.98	0.31849	4.08149
GS115_001257	AAGATTAAAGGAAGTCCAGG	CP014715.1:2152551	-	40	0	0	0	0	0	0	0.66	0.64	66.79	0.63	83.89	0.633992	4.07079
GS115_001257	GTCTCCTTAGAACTGCCACT	CP014715.1:2152379	+	50	0	0	0	0	0	0	0.42	0.85	54.24	0.54	74.33	0.578812	3.67451
GS115_001257	GTTAGCATTCTCTAAAGCCT	CP014715.1:2152459	+	40	0	0	0	0	0	0	0.63	0.25	61.1	0.61	60.31	0.768097	3.4722
GS115_001257	GGTATTTCCGACAAGAACTT	CP014715.1:2152346	-	40	1	0	0	0	0	0	0.42	0.62	55.75	0.56	63.93	0.60886	3.40566
GS115_001257	AATGCTAACGACATCTCTGA	CP014715.1:2152445	-	40	0	0	0	0	0	0	0.54	0.13	60.19	0.57	87.3	0.647968	3.36287
GS115_001257	GTCGGAAATACCGAGGCCAA	CP014715.1:2152357	+	55	1	0	0	0	0	0	0.56	0.09	56.92	0.65	51.91	0.871333	3.25963
GS115_001257	GGCAGTTCTAAGGAGACCAT	CP014715.1:2152373	-	50	0	0	0	0	0	0	0.55	0.28	59.09	0.63	61.29	0.457453	3.12125
GS115_001257	GGAAGGACCCAAGTTCTTGT	CP014715.1:2152339	+	50	1	0	0	0	0	1	0.44	0.58	56.93	0.58	35.25	0.571498	3.0933
GS115_001257	ACAACTAAACATACAAAGAA	CP014715.1:2152656	-	25	0	0	0	0	0	0	0.56	0.13	43.46	0.56	66.58	0.72464	3.07504
GS115_001257	CCTTAGAACTGCCACTTGGA	CP014715.1:2152383	+	50	0	0	0	0	0	0	0.5	0.23	51.72	0.58	46.23	0.671194	2.96069
GS115_001257	TAAGACAGATTTCAGGTAGT	CP014715.1:2152414	+	35	0	0	0	0	0	0	0.41	0.09	56.94	0.63	48.32	0.705795	2.8884
GS115_001257	TCTAAGGAGACCATTGGCCT	CP014715.1:2152367	-	50	0	0	0	0	0	0	0.6	0.51	51.97	0.59	31.64	0.229863	2.76596
GS115_001257	ATTCAAAGTCAAACTGCAAC	CP014715.1:2152587	-	35	0	0	0	0	0	0	0.51	0.28	40.96	0.59	20.94	0.66904	2.66804
GS115_001257	CGTTAGCATTCTCTAAAGCC	CP014715.1:2152458	+	45	0	0	0	0	0	0	0.56	0.07	47.85	0.55	29.18	0.637887	2.58819
GS115_001257	CTCAAGTTTGTTCAAGAAGA	CP014715.1:2152518	-	35	0	0	0	0	0	0	0.51	0.09	40.11	0.6	32.5	0.632673	2.55877
GS115_001257	CCTGGGCAGCACCTTTGAAT	CP014715.1:2152476	+	55	0	0	0	0	0	0	0.56	0.07	32.42	0.6	45.58	0.520561	2.53056
GS115_001257	CGACTATTTGTTGTTTGAAG	CP014715.1:2152626	-	35	0	0	0	0	0	0	0.62	0.09	49.81	0.58	13.71	0.585219	2.51042
GS115_001257	CAACTAAACATACAAAGAAT	CP014715.1:2152655	-	25	0	0	0	0	0	0	0.61	0.07	43.87	0.58	44.35	0.350588	2.49279
GS115_001257	GTTTCTTTTGCCCCATTCAA	CP014715.1:2152487	-	40	0	0	0	0	0	0	0.48	0.16	39.86	0.59	13.07	0.71826	2.47756
GS115_001257	TTAACTCTAAGACAGATTTC	CP014715.1:2152407	+	30	0	0	0	0	0	0	0.34	0.32	26.65	0.57	35.69	0.620041	2.47344
GS115_001257	CTGGGCAGCACCTTTGAATG	CP014715.1:2152477	+	55	0	0	0	0	0	0	0.64	0.13	62.17	0.65	44.22	-0.0352408	2.44866
GS115_001257	TTGTTGTTTGAAGAGGCTAC	CP014715.1:2152619	-	40	0	0	0	0	0	0	0.43	0.04	46.13	0.58	12.23	0.785099	2.4187
GS115_001257	CGGTATTTCCGACAAGAACT	CP014715.1:2152347	-	45	1	0	0	0	0	0	0.47	0.19	45.34	0.56	4.56	0.542342	2.26134
GS115_001257	TTGAGCTTTTAGCAGCCTCC	CP014715.1:2152536	+	50	0	0	0	0	0	0	0.37	0.05	46.52	0.55	10.43	0.61802	2.15752
GS115_001257	GCCTGGGCAGCACCTTTGAA	CP014715.1:2152475	+	60	0	0	0	0	0	0	0.44	0.11	39.44	0.57	17.93	0.409364	2.10306
GS115_001257	AAACTGCAACAGGATGATAT	CP014715.1:2152577	-	35	0	0	0	0	0	0	0.41	0.02	46.84	0.56	17.39	0.443605	2.07591
GS115_001257	AGCAAGATTAAAGGAAGTCC	CP014715.1:2152554	-	40	0	0	0	0	0	0	0.55	0.02	48.73	0.58	37.14	0.0183264	2.02703
GS115_001257	TGATATTGGAGCAAGATTAA	CP014715.1:2152563	-	30	0	0	0	0	0	0	0.4	0.05	31.59	0.56	5.94	0.600275	1.98558
GS115_001258	TGAGCATCTTGGATAAACAG	CP014715.1:2153704	+	40	0	0	0	0	0	0	0.7	0.66	68.16	0.61	93.84	0.468612	4.05861
GS115_001258	TGATGATGACGATTTCCATG	CP014715.1:2153458	-	40	0	0	0	0	0	0	0.56	0.61	72.4	0.57	85.58	0.601745	3.92155
GS115_001258	TCTTCAGCCAGCTCATGGCG	CP014715.1:2153658	+	60	1	0	0	0	0	0	0.65	0.5	64.37	0.59	77.65	0.525886	3.68609
GS115_001258	ATATTCGGTCAGTTTGTCGA	CP014715.1:2153522	+	40	0	0	0	0	0	0	0.55	0.44	59.74	0.63	82.95	0.610812	3.65771
GS115_001258	CGTGGAATTGTCTCAGCCCA	CP014715.1:2153676	+	55	0	0	0	0	0	0	0.65	0.42	57.44	0.67	57.94	0.580841	3.47464
GS115_001258	ATCAGGAATTGATTATGAGT	CP014715.1:2153580	+	30	0	0	0	0	0	0	0.64	0.1	59.31	0.61	81.3	0.656748	3.41285
GS115_001258	TTTGTCGAAGGAGTTTAGAA	CP014715.1:2153534	+	35	0	0	0	0	0	0	0.52	0.25	44.62	0.6	63.1	0.663301	3.1105
GS115_001258	CTAGTTCTTCAGCCAGCTCA	CP014715.1:2153653	+	50	0	2	0	0	0	0	0.55	0.13	47.49	0.61	63.82	0.689231	3.09233
GS115_001258	GATCAGGAATTGATTATGAG	CP014715.1:2153579	+	35	0	0	0	0	0	0	0.5	0.27	58.32	0.56	71.74	0.42695	3.05755
GS115_001258	GCGTGGAATTGTCTCAGCCC	CP014715.1:2153675	+	60	0	0	0	0	0	0	0.62	0.1	45.59	0.6	43.99	0.725173	2.94097
GS115_001258	GACAATTCCACGCCATGAGC	CP014715.1:2153665	-	55	0	0	0	0	0	0	0.6	0.12	46.76	0.53	46.66	0.74954	2.93374
GS115_001258	CATAATCAATTCCTGATCAT	CP014715.1:2153574	-	30	0	0	0	0	0	0	0.44	0.16	44.68	0.58	43.15	0.749375	2.80768
GS115_001258	ATTTGGGAGTAACTCAAAAC	CP014715.1:2153610	+	35	1	0	0	0	0	0	0.65	0.18	43.27	0.6	37.73	0.546822	2.78682
GS115_001258	CAAGATGCTCATTAAGCCCT	CP014715.1:2153692	-	45	0	0	0	0	0	0	0.65	0.18	52.92	0.62	53.09	0.240139	2.75024
GS115_001258	ATCTTGGATAAACAGTGGAA	CP014715.1:2153709	+	35	0	0	0	0	0	0	0.58	0.25	69.75	0.61	49.42	0.093767	2.72547
GS115_001258	AGTTAGAGTTGCCAATGATC	CP014715.1:2153563	+	40	0	0	0	0	0	0	0.47	0.08	41.53	0.58	24.82	0.718378	2.51188
GS115_001258	CCAGGGCTTAATGAGCATCT	CP014715.1:2153693	+	50	0	0	0	0	0	0	0.47	0.03	53.48	0.6	31.76	0.352202	2.3046
GS115_001258	TATGAGTGGGAGTCTCAATT	CP014715.1:2153593	+	40	1	0	0	0	0	0	0.35	0.03	27.15	0.62	24.29	0.668854	2.18325
GS115_001258	TCGATAGACTGTGATTGTTT	CP014715.1:2153393	+	35	0	0	0	0	0	0	0.35	0.01	25.36	0.6	3.11	0.870475	2.11518
GS115_001258	TAACTCAAAACAGGCTCAAT	CP014715.1:2153619	+	35	0	0	0	0	0	1	0.43	0.02	35.36	0.57	9.53	0.637056	2.10596
GS115_001258	GAAATCGTCATCATCATTCT	CP014715.1:2153465	+	35	0	0	0	0	0	1	0.32	0.03	36.34	0.55	6.57	0.595999	1.9251
GS115_001258	GGTACAATTGCTCGTCCTCA	CP014715.1:2153443	+	50	0	0	0	0	0	0	0.35	0.1	51.09	0.56	25.02	0.139843	1.91094
GS115_001258	CGATAGACTGTGATTGTTTT	CP014715.1:2153394	+	35	0	0	0	0	0	0	0.31	0.03	25.67	0.61	0.11	0.535206	1.74301
GS115_001258	AAACAGACTGTTTGTTGATT	CP014715.1:2153422	+	30	1	0	0	0	0	1	0.3	0	27.84	0.55	0.36	0.539273	1.67127
GS115_001258	ATGAGTGGGAGTCTCAATTT	CP014715.1:2153594	+	40	1	2	0	0	0	0	0.45	0.01	37.97	0.7	11.13	0.0145287	1.66553
GS115_001258	GATACTAATTGTTGCATATT	CP014715.1:2153507	+	25	0	0	0	0	0	0	0.28	0.02	24.73	0.55	9.82	0.444543	1.64004
GS115_001259	TGAAAACGAGATAAAAAAGG	CP014715.1:2154090	+	30	0	1	0	0	0	0	0.7	0.64	65.4	0.61	85.36	0.628254	4.08585
GS115_001259	GCCTATTAGCTTGAAGACTG	CP014715.1:2154002	-	45	0	0	0	0	0	0	0.5	0.3	63.31	0.64	76.6	0.658001	3.4971
GS115_001259	AGAAAACAAAATTGTCAAGG	CP014715.1:2153955	+	30	0	0	0	0	0	0	0.61	0.15	65.41	0.56	52.83	0.743766	3.24617
GS115_001259	TCAAGAAAACAAAATTGTCA	CP014715.1:2153952	+	25	0	0	0	0	0	0	0.54	0.02	62.25	0.54	66.47	0.751691	3.13889
GS115_001259	TCAGCTTCATTAAAATCTTG	CP014715.1:2154037	-	30	0	0	0	0	0	0	0.53	0.3	57.22	0.56	55.49	0.56162	3.07872
GS115_001259	CTGATATTAACGTGAAGAAG	CP014715.1:2154056	+	35	0	0	0	0	0	0	0.66	0.25	54.11	0.62	58.91	0.242424	2.90262
GS115_001259	AATCTTGAGGCACTAACACT	CP014715.1:2154024	-	40	0	0	0	0	0	0	0.63	0.12	60.53	0.59	60.17	0.25429	2.80129
GS115_001259	TATTGAAAACGAGATAAAAA	CP014715.1:2154087	+	20	0	0	0	0	0	1	0.58	0.13	40.09	0.54	26.6	0.6825	2.5994
GS115_001259	TCCACAGTCTTCAAGCTAAT	CP014715.1:2154001	+	40	0	0	0	0	0	0	0.36	0.35	42.4	0.54	25.69	0.633699	2.5646
GS115_001259	TCAAGATCACCAAAAGAATC	CP014715.1:2154123	+	35	0	0	0	0	0	0	0.43	0.09	44.84	0.55	20.07	0.640774	2.35987
GS115_001259	AAATCTTGAGGCACTAACAC	CP014715.1:2154025	-	40	0	0	0	0	0	0	0.48	0.07	48.6	0.55	29.23	0.348373	2.22667
GS115_001259	GATTAAAGCTCGTCAACAAT	CP014715.1:2153919	+	35	0	0	0	0	0	0	0.5	0.33	35.88	0.58	23.61	0.216736	2.22164
GS115_001259	AACGAGATAAAAAAGGTGGA	CP014715.1:2154094	+	35	0	0	0	0	0	0	0.56	0.11	55.33	0.57	53.52	-0.20712	2.12138
GS115_001259	ATCTCAAACTGATATCTTCT	CP014715.1:2153865	-	30	0	0	0	0	0	0	0.3	0.03	33.3	0.53	28.32	0.589543	2.06574
GS115_001259	TGTGGATGATTCGTCCAATT	CP014715.1:2153984	-	40	1	1	0	0	0	0	0.38	0.05	33.52	0.64	9.03	0.549327	2.04483
GS115_001259	CAAGGAGGAATTTGCCAAAT	CP014715.1:2153970	+	40	0	0	0	0	0	0	0.41	0.02	28.25	0.65	4.24	0.424516	1.82942
GS115_001259	TCGTAGTCTCCAGATTCTTT	CP014715.1:2154132	-	40	0	0	0	0	0	0	0.31	0.09	30.81	0.56	13.54	0.0315095	1.43501
GS115_001260	GATTTGGGCTATTCTAACAA	CP014715.1:2154806	-	35	0	0	0	0	0	0	0.66	0.72	57.17	0.62	63.59	0.645029	3.85263
GS115_001260	TCTGTCTTTGGGATAAAAGG	CP014715.1:2154723	+	40	0	0	0	0	0	0	0.68	0.28	63.74	0.63	90.92	0.539002	3.6756
GS115_001260	GGTTTAGCCAAATCTAGCAA	CP014715.1:2154914	+	40	0	0	0	0	0	0	0.66	0.68	60.04	0.58	51.7	0.625008	3.66241
GS115_001260	AGAATAGCCCAAATCCAAAA	CP014715.1:2154814	+	35	0	0	0	0	0	1	0.59	0.42	53.23	0.63	29.89	0.655999	3.1272
GS115_001260	TGGTTTATCAATGACATGAC	CP014715.1:2154746	+	35	0	0	0	0	0	0	0.42	0.13	57.09	0.62	64.1	0.650548	3.03245
GS115_001260	TCAGTGTTTTCAAGATGAAT	CP014715.1:2154778	-	30	0	0	0	0	0	0	0.54	0.11	40.39	0.6	56.98	0.717651	2.94135
GS115_001260	GTCTTTGGGATAAAAGGTGG	CP014715.1:2154726	+	45	0	0	0	0	0	0	0.65	0.19	48.33	0.64	66.78	0.309835	2.94094
GS115_001260	AAAGGGCATTCTGAATGGAA	CP014715.1:2154831	+	40	0	0	0	0	0	0	0.64	0.19	65.05	0.67	50.3	0.180318	2.83382
GS115_001260	TAGAATAGCCCAAATCCAAA	CP014715.1:2154813	+	35	0	0	0	0	0	0	0.5	0.38	52.05	0.52	43.12	0.393003	2.7447
GS115_001260	GACAAGCAAGTTAAAGCATC	CP014715.1:2154657	-	40	0	0	0	0	0	0	0.37	0.03	52.19	0.57	28.1	0.676033	2.44893
GS115_001260	ATCCAAAAGGGCATTCTGAA	CP014715.1:2154826	+	40	0	0	0	0	0	0	0.37	0.13	53.88	0.56	12.52	0.634299	2.3583
GS115_001260	GATTCTGTCTTTGGGATAAA	CP014715.1:2154720	+	35	0	0	0	0	0	0	0.35	0.2	32.9	0.61	14.38	0.708872	2.34167
GS115_001260	TTCTCGTCCATTGCTAGATT	CP014715.1:2154921	-	40	0	0	0	0	0	0	0.4	0.03	29.58	0.59	8.24	0.784567	2.18277
GS115_001260	CGGTCTGAAAACCCATATTT	CP014715.1:2154851	+	40	0	0	0	0	0	0	0.45	0.05	34.9	0.62	1.85	0.684301	2.1718
GS115_001260	ATTGCTAGATTTGGCTAAAC	CP014715.1:2154912	-	35	0	0	0	0	0	1	0.37	0.13	36.12	0.63	4.44	0.625794	2.16139
GS115_001260	GAGAGTGAGATTCTGTCTTT	CP014715.1:2154712	+	40	0	0	0	0	0	0	0.38	0.07	38.13	0.66	14.39	0.421437	2.05664
GS115_001260	GTCAGTGTTTTCAAGATGAA	CP014715.1:2154779	-	35	0	0	0	0	0	0	0.35	0.08	42.69	0.56	17.87	0.453597	2.0492
GS115_001260	CGAGAGTGAGATTCTGTCTT	CP014715.1:2154711	+	45	0	1	0	0	0	0	0.35	0.03	29.55	0.59	3.53	0.69344	1.99424
GS115_001260	TGTGATAATATGCGTATCTC	CP014715.1:2154893	+	35	0	0	0	0	0	0	0.36	0.09	51.44	0.58	20.1	0.160265	1.90567
GS115_001260	TCAGAATGCCCTTTTGGATT	CP014715.1:2154822	-	40	0	0	0	0	0	0	0.39	0.02	20.52	0.54	0.2	0.630714	1.78791
GS115_001260	TTCCATTCAGAATGCCCTTT	CP014715.1:2154828	-	40	0	0	0	0	0	0	0.24	0.06	21.49	0.58	0.14	0.611981	1.70828
GS115_001260	GTAAATTTGTTCCGAAATAT	CP014715.1:2154862	-	25	0	0	0	0	0	0	0.36	0.31	30.34	0.58	12.05	-0.0958463	1.57805
GS115_001260	CAGAATGCCCTTTTGGATTT	CP014715.1:2154821	-	40	0	1	0	0	0	0	0.36	0.03	24.81	0.59	0.4	0.240887	1.47299
GS115_001260	AGTAAATTTGTTCCGAAATA	CP014715.1:2154863	-	25	0	0	0	0	0	0	0.34	0.03	17.59	0.56	1.21	0.277417	1.39542
GS115_001261	CGAGGCATCCACAGAAGCAG	CP014715.1:2155462	-	60	0	0	0	0	0	0	0.76	0.68	58.63	0.63	89.9	0.619934	4.17523
GS115_001261	GGCATCCACAGAAGCAGCGG	CP014715.1:2155459	-	65	0	1	0	0	0	0	0.76	0.5	58.43	0.64	98.31	0.616839	4.08424
GS115_001261	TCTCATGGTCAAATCCTCCA	CP014715.1:2155292	-	45	0	0	0	0	0	0	0.56	0.71	55.5	0.62	82.66	0.611018	3.88262
GS115_001261	GCCCTGATTAAGCTTGCCGG	CP014715.1:2155270	-	60	0	0	0	0	0	0	0.72	0.36	63.07	0.64	92.15	0.532866	3.80507
GS115_001261	GAGCAAGACAAAGATAACAA	CP014715.1:2155374	+	35	0	0	0	0	0	1	0.65	0.37	58.24	0.63	90.77	0.651923	3.79202
GS115_001261	TGCATAATCTGGGATAGGGG	CP014715.1:2155191	-	50	0	0	0	0	0	0	0.67	0.51	67.07	0.61	67.98	0.644436	3.78494
GS115_001261	TGGAGCGTGTTGAGAGGCCG	CP014715.1:2155480	-	65	0	0	0	0	0	0	0.7	0.59	52.79	0.69	61.2	0.647338	3.76724
GS115_001261	ACACCCAGACTCCAGATCAC	CP014715.1:2155228	+	55	0	1	0	0	0	0	0.44	0.33	62.87	0.64	94.97	0.556997	3.5454
GS115_001261	GGCCCTGATTAAGCTTGCCG	CP014715.1:2155271	-	60	0	0	0	0	0	0	0.66	0.33	52.04	0.56	74.41	0.514771	3.32927
GS115_001261	AGCTGTTGGAGCGTGTTGAG	CP014715.1:2155486	-	55	0	0	0	0	0	0	0.57	0.1	64.28	0.63	52.74	0.765037	3.23524
GS115_001261	ACTTGCATAATCTGGGATAG	CP014715.1:2155194	-	40	0	0	0	0	0	0	0.48	0.1	58.39	0.63	68.12	0.665284	3.14038
GS115_001261	AAGCTTAATCAGGGCCCTGG	CP014715.1:2155278	+	55	1	0	0	0	0	0	0.54	0.15	63.11	0.66	51.2	0.630565	3.12366
GS115_001261	TCCCCCGGCAAGCTTAATCA	CP014715.1:2155269	+	55	0	0	0	0	0	0	0.56	0.18	55.33	0.57	63.85	0.604389	3.10619
GS115_001261	AAAAAATTTAAGAAGTCCCC	CP014715.1:2155254	+	30	0	0	0	0	0	0	0.6	0.15	57.3	0.56	54	0.680049	3.10305
GS115_001261	CACACCCAGACTCCAGATCA	CP014715.1:2155227	+	55	0	0	0	0	0	0	0.52	0.03	54.53	0.61	42.89	0.672216	2.80642
GS115_001261	CTGTTGATACGCTAACAAAT	CP014715.1:2155510	-	35	0	1	0	0	0	0	0.49	0.3	43.01	0.6	27.84	0.69714	2.79564
GS115_001261	GTTGTCTGATATCGCTTAGA	CP014715.1:2155406	-	40	0	0	0	0	0	0	0.37	0.19	37.6	0.6	52.85	0.553718	2.61822
GS115_001261	CAACCCGTGATCTGGAGTCT	CP014715.1:2155231	-	55	0	0	0	0	0	0	0.42	0.02	51.74	0.63	38.33	0.626388	2.59709
GS115_001261	CGCTGCTTCTGTGGATGCCT	CP014715.1:2155463	+	60	0	0	0	0	0	0	0.54	0.16	49.11	0.57	13.01	0.700821	2.59202
GS115_001261	TAACTTGCATAATCTGGGAT	CP014715.1:2155196	-	35	0	0	0	0	0	0	0.53	0.05	46.97	0.57	28.37	0.67606	2.57946
GS115_001261	GTTCTCTAGAGTTTTTCTCA	CP014715.1:2155307	-	35	0	0	0	0	0	0	0.46	0.07	51.87	0.5	33.01	0.567311	2.44611
GS115_001261	GCTAACAAATTGGAAGCTGT	CP014715.1:2155500	-	40	0	1	0	0	0	0	0.45	0.14	55.71	0.56	41.7	0.270855	2.39496
GS115_001261	GGCAAGCTTAATCAGGGCCC	CP014715.1:2155275	+	60	0	0	0	0	0	0	0.56	0.04	44.99	0.57	17.38	0.588623	2.38232
GS115_001261	TGCTGCCGCCGCTGCTTCTG	CP014715.1:2155454	+	70	0	0	0	0	0	0	0.38	0.02	47.63	0.62	18.53	0.639315	2.32092
GS115_001261	TTTGTTAACTTGCATAATCT	CP014715.1:2155201	-	25	0	0	0	0	0	0	0.42	0.04	45.87	0.56	14.84	0.661397	2.2885
GS115_001261	GGGCCCTGATTAAGCTTGCC	CP014715.1:2155272	-	60	0	0	0	0	0	0	0.31	0.1	50.36	0.6	8.5	0.682708	2.28131
GS115_001261	AGGGCCCTGATTAAGCTTGC	CP014715.1:2155273	-	55	0	0	0	0	0	0	0.42	0.08	32.27	0.6	9.02	0.712013	2.22491
GS115_001261	TCAACCCGTGATCTGGAGTC	CP014715.1:2155232	-	55	0	0	0	0	0	0	0.36	0.08	29.59	0.63	44.94	0.296477	2.11178
GS115_001261	AATTTTTTCAACCCGTGATC	CP014715.1:2155239	-	35	0	0	0	0	0	0	0.4	0.05	35.41	0.54	3	0.692792	2.06689
GS115_001261	TTCTCATGGTCAAATCCTCC	CP014715.1:2155293	-	45	0	1	0	0	0	0	0.41	0.02	44.88	0.5	13.03	0.387642	1.89674
GS115_001261	GTTTGTTAACTTGCATAATC	CP014715.1:2155202	-	30	0	0	0	0	0	0	0.37	0.01	25.74	0.57	0.21	0.672263	1.88176
GS115_001261	GTCCCCCGGCAAGCTTAATC	CP014715.1:2155268	+	60	0	0	0	0	0	0	0.4	0	31.65	0.55	2.37	0.580243	1.87044
GS115_001261	AACTTGCATAATCTGGGATA	CP014715.1:2155195	-	35	0	0	0	0	0	0	0.51	0.01	41.3	0.62	14.24	-0.124189	1.57121
GS115_001262	TTTTTGGAGGAAACAACCAA	CP014715.1:2156955	-	35	1	0	0	0	0	0	0.68	0.76	74.08	0.66	75.21	0.637799	4.2307
GS115_001262	GCACTGTTGTAAATACGGGG	CP014715.1:2156847	+	50	0	0	0	0	0	0	0.76	0.7	67.7	0.58	77.05	0.716249	4.20375
GS115_001262	TCAAAAAGTATCCAAGACGT	CP014715.1:2156914	-	35	0	1	0	0	0	0	0.61	0.41	65.66	0.61	92.7	0.612812	3.82641
GS115_001262	ACAATTTTCAAAGCCAGCAG	CP014715.1:2156987	-	40	0	0	0	0	0	1	0.73	0.79	62.27	0.6	80.8	0.189541	3.74024
GS115_001262	TTTTTTGGAGGAAACAACCA	CP014715.1:2156956	-	35	1	0	0	0	0	1	0.64	0.32	62.16	0.59	72.33	0.752322	3.64722
GS115_001262	TCCCCGTATTTACAACAGTG	CP014715.1:2156845	-	45	0	0	0	0	0	0	0.49	0.49	73.34	0.61	94.25	0.366866	3.63277
GS115_001262	CCTGAAGCAAGGAATACGCA	CP014715.1:2157079	+	50	0	0	0	0	0	0	0.62	0.58	60.82	0.58	79.46	0.279204	3.462
GS115_001262	CAGTCAATGCTAACTCGGGA	CP014715.1:2157013	+	50	0	0	0	0	0	0	0.57	0.31	59.67	0.6	71.8	0.612184	3.40688
GS115_001262	ACCGCACTGTTGTAAATACG	CP014715.1:2156844	+	45	0	1	0	0	0	0	0.53	0.67	68.29	0.63	94.11	-0.0604023	3.3936
GS115_001262	CAATTTCATAGAATATACCC	CP014715.1:2157158	+	30	0	0	0	0	0	0	0.69	0.2	67.46	0.55	67.4	0.582262	3.37086
GS115_001262	CAAGGGAGCTAGTACCCAAT	CP014715.1:2156938	-	50	1	0	0	0	0	0	0.56	0.29	55.17	0.66	70.71	0.509509	3.27831
GS115_001262	CACTGTTGTAAATACGGGGA	CP014715.1:2156848	+	45	0	0	0	0	0	0	0.63	0.34	61.52	0.64	49.78	0.479018	3.20202
GS115_001262	TAGCCAGTCAATGCTAACTC	CP014715.1:2157009	+	45	1	0	0	0	0	0	0.54	0.28	62.99	0.65	60.8	0.422296	3.1302
GS115_001262	CTTGAATGTTTCCTGAAGCA	CP014715.1:2157068	+	40	0	0	0	0	0	0	0.52	0.28	57.24	0.59	35.31	0.634476	2.94998
GS115_001262	GGAAACATTCAAGGAGAAAC	CP014715.1:2157058	-	40	0	0	0	0	0	0	0.5	0.15	46.02	0.56	44.39	0.750583	2.86468
GS115_001262	CTCAAAAAGTATCCAAGACG	CP014715.1:2156915	-	40	0	0	0	0	0	0	0.61	0.09	58.88	0.56	60.27	0.284568	2.73607
GS115_001262	GCGGATAGAGCCTTTTTTGG	CP014715.1:2156968	-	50	0	0	0	0	0	0	0.57	0.28	52.26	0.64	6.19	0.628049	2.70255
GS115_001262	CCATTGGGTACTAGCTCCCT	CP014715.1:2156939	+	55	0	0	0	0	0	0	0.46	0.12	44.89	0.65	32.97	0.614815	2.62341
GS115_001262	CTTCCCGAGTTAGCATTGAC	CP014715.1:2157012	-	50	0	0	0	0	0	0	0.44	0.16	49.97	0.56	24.99	0.699777	2.60938
GS115_001262	AAAAAGGCTCTATCCGCTGC	CP014715.1:2156974	+	50	0	0	0	0	0	0	0.5	0.05	46.96	0.55	36.08	0.657603	2.588
GS115_001262	CTCCAGTTGAACCCCAAGCT	CP014715.1:2157123	-	55	1	0	0	0	0	0	0.51	0.06	55.06	0.56	21.97	0.672092	2.57239
GS115_001262	CTTCAAACTCGCCAAGCTTG	CP014715.1:2157112	+	50	0	0	0	0	0	0	0.53	0.32	45.72	0.6	29.97	0.277042	2.48394
GS115_001262	TGGATACTTTTTGAGCCCAT	CP014715.1:2156923	+	40	0	0	0	0	0	0	0.42	0.14	45.9	0.67	11.81	0.648892	2.45599
GS115_001262	GTAGCCAGTCAATGCTAACT	CP014715.1:2157008	+	45	1	0	0	0	0	0	0.44	0.22	45.44	0.57	23.65	0.480289	2.40119
GS115_001262	TCTTCAAACTCGCCAAGCTT	CP014715.1:2157111	+	45	0	0	0	0	0	0	0.54	0.15	37.81	0.59	15.3	0.578105	2.38921
GS115_001262	CTTGCTTCAGGAAACATTCA	CP014715.1:2157067	-	40	0	0	0	0	0	0	0.44	0.07	31.29	0.55	36.62	0.626474	2.36557
GS115_001262	TCGGGAAGGATCAAAATGTT	CP014715.1:2157027	+	40	0	0	0	0	0	0	0.4	0.02	43.55	0.61	18.23	0.644215	2.29202
GS115_001262	AGTAAAGCAATCCCACGTCT	CP014715.1:2156903	+	45	0	0	0	0	0	0	0.47	0.07	49.65	0.58	23.92	0.411676	2.26738
GS115_001262	GGATACTTTTTGAGCCCATT	CP014715.1:2156924	+	40	0	0	0	0	0	0	0.26	0.16	38.39	0.59	9.3	0.633448	2.12035
GS115_001262	CTCTTCAAACTCGCCAAGCT	CP014715.1:2157110	+	50	0	0	0	0	0	0	0.35	0.02	38.5	0.58	2.27	0.6893	2.047
GS115_001262	CGCCAAGCTTGGGGTTCAAC	CP014715.1:2157121	+	60	1	0	0	0	0	0	0.38	0.06	34.12	0.54	1.99	0.629408	1.97051
GS115_001262	GCAGCGGATAGAGCCTTTTT	CP014715.1:2156971	-	50	0	0	0	0	0	0	0.33	0.07	26.28	0.63	0.43	0.64259	1.93969
GS115_001262	TGGGATTGCTTTACTTTAAT	CP014715.1:2156895	-	30	0	1	0	0	0	0	0.33	0.1	17.57	0.6	1.02	0.612062	1.82796
GS115_001262	TTGGTTGTTTCCTCCAAAAA	CP014715.1:2156958	+	35	1	0	0	0	0	0	0.59	0.04	35.57	0.63	9.09	0.0760046	1.7826
GS115_001262	GGGCTCTCTAAACTTTTTTC	CP014715.1:2156868	+	40	0	0	0	0	0	0	0.28	0.03	15.43	0.54	0.18	0.628012	1.63411
GS115_001262	GGCTCTCTAAACTTTTTTCT	CP014715.1:2156869	+	35	0	2	0	0	0	1	0.36	0.05	27.06	0.55	5.76	0.205348	1.49355
GS115_001263	CAAGGATGAAAGTATCAAAG	CP014715.1:2160089	-	35	0	0	0	0	0	0	0.65	0.72	72.76	0.65	91.08	0.506028	4.16443
GS115_001263	GAAATCGGATATAGATAGCG	CP014715.1:2159921	+	40	0	0	0	0	0	0	0.59	0.42	68.54	0.61	86.29	0.655848	3.82415
GS115_001263	CTAGGACCAAAACCACCAGC	CP014715.1:2160013	+	55	0	0	0	0	0	0	0.64	0.66	58.14	0.57	74.12	0.549312	3.74191
GS115_001263	ATGAGGAGACGAGATCTCCT	CP014715.1:2160060	+	50	3	0	0	0	0	0	0.49	0.61	67.51	0.63	73.18	0.503102	3.64
GS115_001263	ACTGGTTGTTTACCAGCTGG	CP014715.1:2160025	-	50	1	0	0	0	0	0	0.59	0.44	57.21	0.65	66.79	0.518832	3.43883
GS115_001263	TATCAAAGCGGTTGATACCG	CP014715.1:2160077	-	45	1	0	0	0	0	0	0.62	0.53	56.61	0.56	66.21	0.478751	3.41695
GS115_001263	GGATTGGAGAGCGTCTCTGA	CP014715.1:2159991	-	55	2	0	0	0	0	0	0.62	0.13	61.04	0.6	73.13	0.72052	3.41222
GS115_001263	GCTACTGGTTGTTTACCAGC	CP014715.1:2160028	-	50	2	0	0	0	0	0	0.55	0.45	46.81	0.55	72.18	0.648128	3.38803
GS115_001263	CCAGTAGCATCATCATAATG	CP014715.1:2160043	+	40	0	0	0	0	0	0	0.63	0.29	58.01	0.6	66.82	0.543502	3.3118
GS115_001263	CAGAGACGCTCTCCAATCCT	CP014715.1:2159995	+	55	2	0	0	0	0	0	0.52	0.15	52.6	0.64	67.82	0.698742	3.21294
GS115_001263	AGAATTCAAAGTAATGAGAA	CP014715.1:2159829	-	25	0	0	0	0	0	0	0.54	0.12	57.29	0.56	65.23	0.707895	3.15309
GS115_001263	AAGTAATGAGAATGGCAAGT	CP014715.1:2159821	-	35	0	1	0	0	0	0	0.48	0.15	59.06	0.6	47.29	0.690856	2.98436
GS115_001263	AAGCTAAACTTACAGACTCA	CP014715.1:2160107	-	35	0	0	0	0	0	0	0.48	0.07	59.65	0.61	52.82	0.619922	2.90462
GS115_001263	TTAGCAAGCTTGCTTGACTT	CP014715.1:2159964	-	40	4	1	0	0	0	0	0.44	0.39	53.06	0.59	30.4	0.645137	2.89974
GS115_001263	TGAACATGTCTTCGCCGCAA	CP014715.1:2159854	-	50	0	0	0	0	0	0	0.48	0.29	51.75	0.66	46.11	0.485684	2.89428
GS115_001263	ACTTTGAATTCTTGCCATTG	CP014715.1:2159840	+	35	0	0	0	0	0	1	0.49	0.04	59.67	0.58	20.24	0.695947	2.60505
GS115_001263	TTCATAAAGCTGAAGCTCAA	CP014715.1:2159901	-	35	1	1	0	0	0	0	0.45	0.07	59.58	0.58	36.37	0.509192	2.56869
GS115_001263	TAATGAGAATGGCAAGTTGG	CP014715.1:2159818	-	40	0	0	0	0	0	0	0.62	0.21	58.57	0.64	32.62	0.0505795	2.43248
GS115_001263	GAGCTTCAGCTTTATGAAAT	CP014715.1:2159906	+	35	1	0	0	0	0	0	0.38	0.25	36.89	0.61	7.51	0.698214	2.38221
GS115_001263	GGTGGTTTTGGTCCTAGGAT	CP014715.1:2160007	-	50	0	0	0	0	0	0	0.49	0.15	42.7	0.62	14.43	0.538167	2.36947
GS115_001263	CAGCTGGTGGTTTTGGTCCT	CP014715.1:2160012	-	55	0	0	0	0	0	0	0.44	0.04	38.23	0.65	4.31	0.616824	2.17222
GS115_001263	GCTTGCTTGACTTGGGCGAT	CP014715.1:2159957	-	55	0	0	0	0	0	0	0.39	0.04	36.55	0.58	0.89	0.52348	1.90788
GS115_001263	TGTTTACCAGCTGGTGGTTT	CP014715.1:2160019	-	45	2	0	0	0	0	0	0.26	0.02	34.02	0.61	0.51	0.583982	1.81928
GS115_001263	CAAATTTGTGATAAGTCTTT	CP014715.1:2159878	+	25	0	1	0	0	0	0	0.31	0.03	22.33	0.53	0.48	0.581568	1.67967
GS115_001263	CTTGCTTGACTTGGGCGATT	CP014715.1:2159956	-	50	0	0	0	0	0	0	0.29	0.06	32.35	0.61	4.06	0.253071	1.57717
GS115_001263	ATTAGCAAGCTTGCTTGACT	CP014715.1:2159965	-	40	5	1	0	0	0	0	0.41	0.02	37.99	0.56	12.16	-0.438379	1.05312
GS115_001264	AATTGCCCAATCTACCAAAG	CP014715.1:2162419	-	40	0	1	0	0	0	0	0.6	0.45	67.5	0.65	57.28	0.826508	3.77431
GS115_001264	TTCATCGTAGAAGGTTACTG	CP014715.1:2162636	+	40	0	0	0	0	0	0	0.51	0.49	66.98	0.59	96.9	0.480417	3.70922
GS115_001264	AGAACCTCAAAAGGACTGAT	CP014715.1:2162691	-	40	0	0	0	0	0	0	0.38	0.45	59.45	0.59	77.08	0.654025	3.43933
GS115_001264	GTTAGTGACAACAAGATCAA	CP014715.1:2162529	-	35	0	2	0	0	0	0	0.55	0.37	58.25	0.61	68.01	0.644383	3.43698
GS115_001264	GATCTTGTTGTCACTAACAA	CP014715.1:2162534	+	35	0	0	0	0	0	1	0.57	0.5	56.75	0.62	49.66	0.680098	3.4342
GS115_001264	TGTGGTGAAAAATATTATTG	CP014715.1:2162654	+	25	0	1	0	0	0	0	0.62	0.09	54.21	0.59	58.07	0.720416	3.14322
GS115_001264	TCGCAAGTTCTCTCGCTTGA	CP014715.1:2162740	+	50	1	0	0	0	0	0	0.42	0.33	48.96	0.62	54.44	0.73593	3.13993
GS115_001264	GAGAACTTGCGATGACACTC	CP014715.1:2162729	-	50	0	0	0	0	0	0	0.46	0.15	58.01	0.61	87.78	0.43665	3.11455
GS115_001264	GGAATCAAATAGCCGTTATG	CP014715.1:2162482	-	40	0	0	0	0	0	0	0.44	0.17	58.01	0.57	61.9	0.680952	3.06005
GS115_001264	AAGTTGAAGATACAGCGCTA	CP014715.1:2162569	+	40	0	0	0	0	0	0	0.55	0.2	62.99	0.6	47.56	0.582555	3.03805
GS115_001264	TATCGTCTGGATCCTCATAA	CP014715.1:2162470	+	40	0	0	0	0	0	0	0.51	0.55	56.09	0.6	65.92	0.141094	3.02119
GS115_001264	ATAAAAGCCAGAACCTCAAA	CP014715.1:2162700	-	35	0	0	0	0	0	0	0.58	0.29	41.28	0.58	36.34	0.487883	2.71408
GS115_001264	TTTGATTCCGTGTCAATCAA	CP014715.1:2162496	+	35	0	0	0	0	0	0	0.49	0.37	48.93	0.64	27.65	0.422064	2.68786
GS115_001264	TACGATGAAAGCAAAATTGT	CP014715.1:2162622	-	30	0	0	0	0	0	0	0.56	0.15	45.23	0.58	43.5	0.482766	2.66007
GS115_001264	ATAGCGCAATTCGTTTTCAA	CP014715.1:2162444	+	35	0	0	0	0	0	0	0.43	0.41	37.71	0.6	11.34	0.635996	2.5665
GS115_001264	TGGACTTCCTTTGATTGACA	CP014715.1:2162503	-	40	0	1	0	0	0	0	0.47	0.28	60.42	0.62	32.24	0.227431	2.52403
GS115_001264	TTTTCAATGGAAATATCGTC	CP014715.1:2162457	+	30	0	0	0	0	0	0	0.45	0.3	41.08	0.58	14.01	0.599725	2.48062
GS115_001264	ATCGCAAGTTCTCTCGCTTG	CP014715.1:2162739	+	50	1	0	0	0	0	0	0.49	0.01	49.68	0.62	27.99	0.491174	2.38787
GS115_001264	AATTTTGCTTTCATCGTAGA	CP014715.1:2162627	+	30	0	0	0	0	0	0	0.47	0.07	42.78	0.6	27.43	0.313238	2.15534
GS115_001264	AGCTCCGATCAGTCCTTTTG	CP014715.1:2162687	+	50	0	0	0	0	0	0	0.36	0.04	29.91	0.57	11.23	0.720629	2.10203
GS115_001264	GATCAGTCCTTTTGAGGTTC	CP014715.1:2162693	+	45	0	0	0	0	0	0	0.34	0.03	26.32	0.58	0.64	0.733619	1.95322
GS115_001264	AGAGTTTCTGATACTTATAC	CP014715.1:2162592	-	30	0	0	0	0	0	0	0.46	0.16	51.77	0.55	26.71	-0.199119	1.75568
GS115_001264	TTTTGAGGTTCTGGCTTTTA	CP014715.1:2162702	+	35	0	0	0	0	0	0	0.28	0.03	12.39	0.63	0.26	0.643941	1.71044
GS115_001264	GACAACAAGATCAACGGATA	CP014715.1:2162523	-	40	0	0	0	0	0	0	0.36	0.03	42.86	0.54	22.12	-0.0979305	1.48187
GS115_001265	AACACAGTAACAGAAATAGG	CP014715.1:2163603	-	35	0	0	0	0	0	1	0.66	0.41	64.11	0.59	89.56	0.527189	3.72389
GS115_001265	GCTAGCATACAAGATAATGA	CP014715.1:2163708	-	35	0	1	0	0	0	0	0.61	0.56	60.02	0.54	89.16	0.426753	3.62855
GS115_001265	TCTGTTACTGTGTTTCTCTG	CP014715.1:2163612	+	40	0	1	0	0	0	0	0.46	0.39	56.36	0.6	88.56	0.611966	3.51117
GS115_001265	ACACAGTAACAGAAATAGGA	CP014715.1:2163602	-	35	0	0	0	0	0	0	0.63	0.34	53.05	0.56	83.64	0.605332	3.50223
GS115_001265	CACAGTAACAGAAATAGGAG	CP014715.1:2163601	-	40	0	0	0	0	0	0	0.68	0.3	66.33	0.6	89.93	0.342281	3.48488
GS115_001265	AAGAAAAGGCATATAGGCGA	CP014715.1:2163738	-	40	0	0	0	0	0	0	0.71	0.24	58.59	0.63	79.57	0.317949	3.27955
GS115_001265	GGGTAGTGAAAGGAAAGAAA	CP014715.1:2163752	-	40	0	4	0	0	0	0	0.7	0.21	45.28	0.63	65.94	0.570423	3.22262
GS115_001265	TAATAAGCCAATGTCAAAGT	CP014715.1:2163520	-	30	0	0	0	0	0	0	0.66	0.14	58.94	0.63	67.74	0.500294	3.19709
GS115_001265	AAAGAAAAGGCATATAGGCG	CP014715.1:2163739	-	40	0	0	0	0	0	0	0.69	0.2	55.6	0.57	57.46	0.587744	3.17834
GS115_001265	TTCACTGAATGCTCTTCTCG	CP014715.1:2163573	+	45	0	0	0	0	0	0	0.51	0.11	57.81	0.55	66	0.739256	3.14736
GS115_001265	CAAGAAAAGAGCACCTGTTG	CP014715.1:2163661	-	45	0	0	0	0	0	0	0.61	0.05	54.71	0.64	61.56	0.536623	2.99932
GS115_001265	AGATAATGAAGGATCAATAG	CP014715.1:2163697	-	30	0	0	0	0	0	0	0.6	0.59	62.17	0.61	73.8	-0.163405	2.9963
GS115_001265	TTAGTAGCCGACTTTGACAT	CP014715.1:2163513	+	40	0	0	0	0	0	0	0.58	0.74	48.28	0.61	53.45	0.02865	2.97595
GS115_001265	AACATATAGAATGATGCCTA	CP014715.1:2163783	+	30	0	0	0	0	0	0	0.48	0.08	58.33	0.63	48.08	0.61023	2.86433
GS115_001265	TTTTCAACCAGATGTTTGCA	CP014715.1:2163466	-	35	0	0	0	0	0	0	0.42	0.1	61.85	0.55	42.15	0.724534	2.83453
GS115_001265	AGAAACACAGTAACAGAAAT	CP014715.1:2163606	-	30	0	0	0	0	0	0	0.49	0.17	35.32	0.59	51.88	0.586564	2.70856
GS115_001265	CATTCTATATGTTCAAGAAA	CP014715.1:2163773	-	25	0	0	0	0	0	0	0.61	0.08	36.15	0.55	35.77	0.716607	2.67581
GS115_001265	ATTCTATATGTTCAAGAAAA	CP014715.1:2163772	-	20	0	0	0	0	0	0	0.46	0.38	46.33	0.63	12.62	0.613271	2.67277
GS115_001265	TTCAAGAAAAGGGTAGTGAA	CP014715.1:2163762	-	35	0	0	0	0	0	0	0.52	0.08	58.94	0.6	31.83	0.56302	2.67072
GS115_001265	AAAGGAAAGAAAAGGCATAT	CP014715.1:2163744	-	30	0	0	0	0	0	0	0.5	0.02	52.63	0.57	33.5	0.698743	2.65004
GS115_001265	GCTTTATCATCAGCCTCAAC	CP014715.1:2163648	+	45	0	0	0	0	0	0	0.45	0.27	46.71	0.59	14.03	0.425026	2.34243
GS115_001265	CATTGGCTTATTAGCGCTTG	CP014715.1:2163530	+	45	0	0	0	0	0	0	0.43	0.04	49.98	0.64	34.85	0.354519	2.31282
GS115_001265	ACATTGGCTTATTAGCGCTT	CP014715.1:2163529	+	40	0	0	0	0	0	0	0.51	0.19	36.06	0.58	6.42	0.400285	2.10509
GS115_001265	TTTCTCTGTGGCAATGTAAT	CP014715.1:2163624	+	35	0	0	0	0	0	0	0.29	0.09	32.3	0.58	1.92	0.762162	2.06436
GS115_001265	GACATTGGCTTATTAGCGCT	CP014715.1:2163528	+	45	0	0	0	0	0	0	0.42	0.16	36.34	0.62	7.86	0.14957	1.79157
GS115_001265	AGCGCTTGGGGTTATGAATT	CP014715.1:2163542	+	45	0	0	0	0	0	0	0.35	0.01	26.45	0.59	0.24	0.473756	1.69066
GS115_001266	TTTAGAGTTGGTCTTGACGG	CP014715.1:2164097	-	45	0	0	0	0	0	0	0.75	0.21	59.89	0.67	82.98	0.610667	3.66937
GS115_001266	GATTGTCGAAGATGCTGACA	CP014715.1:2164191	+	45	1	0	0	0	0	0	0.6	0.07	63.05	0.59	91.88	0.527208	3.33651
GS115_001266	AGAGTTGGTCTTGACGGTGG	CP014715.1:2164094	-	55	0	0	0	0	0	0	0.61	0.4	53.05	0.71	79.48	0.232909	3.27821
GS115_001266	TTGGTAACCTTCAATTGTGG	CP014715.1:2164237	-	40	0	0	0	0	0	0	0.58	0.15	58.98	0.61	69.86	0.639126	3.26753
GS115_001266	AACTCTAAATTCAACTCCAA	CP014715.1:2164111	+	30	0	0	0	0	0	0	0.49	0.26	63.72	0.61	57.68	0.569745	3.14375
GS115_001266	CACTATCCGAATCTACAACT	CP014715.1:2164256	-	40	0	0	0	0	0	0	0.49	0.13	56.56	0.59	77.86	0.588942	3.14314
GS115_001266	CAACTCTAAATTCAACTCCA	CP014715.1:2164110	+	35	0	0	0	0	0	0	0.5	0.04	60.6	0.58	64.61	0.534819	2.90692
GS115_001266	ATACCAGCAGACTAAGTTCA	CP014715.1:2164140	+	40	0	0	0	0	0	0	0.46	0.2	53.66	0.58	59.09	0.53492	2.90242
GS115_001266	TGCTGACAAGGCCAAGAAGT	CP014715.1:2164203	+	50	0	0	0	0	0	2	0.51	0.16	54.86	0.6	54.33	0.522261	2.88416
GS115_001266	CTGCTGGTATTTCTCACCCT	CP014715.1:2164127	-	50	0	0	0	0	0	0	0.49	0.21	42.07	0.67	41.96	0.648656	2.85896
GS115_001266	CTTGGAGTTGAATTTAGAGT	CP014715.1:2164109	-	35	0	0	0	0	0	0	0.6	0.28	49.65	0.59	53.7	0.228538	2.73204
GS115_001266	AACTTGGTAACCTTCAATTG	CP014715.1:2164240	-	35	0	1	0	0	0	1	0.51	0.06	59.49	0.62	35.24	0.448435	2.58573
GS115_001266	CAGACTAAGTTCAAGGTTAG	CP014715.1:2164147	+	40	0	0	0	0	0	0	0.39	0.07	48.2	0.59	28.5	0.676481	2.49348
GS115_001266	TAGGCATTTGGTGTGTGTGT	CP014715.1:2164014	-	45	0	0	0	0	0	0	0.48	0.02	51.22	0.68	58.96	0.116548	2.39835
GS115_001266	TAACCTTGAACTTAGTCTGC	CP014715.1:2164143	-	40	0	0	0	0	0	0	0.44	0.06	48.89	0.5	22.79	0.673182	2.38998
GS115_001266	GAATTTAGAGTTGGTCTTGA	CP014715.1:2164100	-	35	0	0	0	0	0	0	0.35	0.08	49.36	0.6	21.14	0.597229	2.33223
GS115_001266	ATCTTTACCACCACAATTGA	CP014715.1:2164230	+	35	0	0	0	0	0	0	0.52	0.1	35.12	0.57	21.83	0.529908	2.28941
GS115_001266	AGGTTACCAAGTTGTAGATT	CP014715.1:2164250	+	35	0	0	0	0	0	0	0.41	0.03	41.33	0.59	3.51	0.61538	2.09378
GS115_001266	TTGATATCAGTGATTTGTCT	CP014715.1:2164033	-	30	0	0	0	0	0	0	0.42	0.04	52.44	0.61	18.76	0.13557	1.91757
GS115_001266	CAGTGATTTGTCTAGGCATT	CP014715.1:2164026	-	40	0	0	0	0	0	0	0.3	0.02	33.96	0.64	1.99	0.508932	1.82843
GS115_001266	TAAAGATTGCACCAACTTCT	CP014715.1:2164214	-	35	1	0	0	0	0	0	0.36	0.02	36.01	0.55	8.55	0.353097	1.7287
GS115_001267	AGTAGATGAGAGCAATGGGG	CP014715.1:2165807	+	50	0	1	0	0	0	0	0.69	0.69	67.16	0.66	95.31	0.802969	4.46767
GS115_001267	TCTGCGGAAAGTGACACCGT	CP014715.1:2165844	+	55	0	0	0	0	0	0	0.69	0.22	70.29	0.67	99.17	0.665554	3.94015
GS115_001267	CAACAGATCAAACTTTCCCA	CP014715.1:2165860	-	40	0	0	0	0	0	0	0.67	0.58	74.33	0.59	80.41	0.506318	3.89372
GS115_001267	AGGAGTAGATGAGAGCAATG	CP014715.1:2165804	+	45	0	0	0	0	0	0	0.53	0.2	78.3	0.67	96.01	0.626004	3.7691
GS115_001267	TGTTCAGAAGCAGTAGGTAA	CP014715.1:2165749	+	40	0	0	0	0	0	0	0.61	0.42	52.57	0.64	76.16	0.671165	3.62847
GS115_001267	ATCTGCGGAAAGTGACACCG	CP014715.1:2165843	+	55	0	0	0	0	0	0	0.66	0.3	67.99	0.59	86.26	0.429013	3.52151
GS115_001267	AATGCCTTACTCACAGTGAC	CP014715.1:2165784	+	45	1	0	0	0	0	0	0.4	0.41	56.6	0.59	73.44	0.739317	3.43972
GS115_001267	ACAGGAGTAGATGAGAGCAA	CP014715.1:2165802	+	45	0	0	0	0	0	0	0.65	0.5	57.64	0.65	91.05	0.0292719	3.31617
GS115_001267	GCAGCCAGATCATGTAGAAT	CP014715.1:2165905	-	45	0	0	0	0	0	0	0.54	0.46	49.38	0.61	53.52	0.559466	3.19847
GS115_001267	TTGAGTGTGTTAACATGGAC	CP014715.1:2165721	-	40	0	0	0	0	0	0	0.57	0.19	54.99	0.66	30.88	0.847166	3.12587
GS115_001267	ATATGAGACTGCCACTAACA	CP014715.1:2165681	+	40	0	0	0	0	0	0	0.54	0.57	58.34	0.59	54.93	0.229189	3.06189
GS115_001267	ATTGAGTGTGTTAACATGGA	CP014715.1:2165722	-	35	0	0	0	0	0	0	0.5	0.21	57.74	0.6	62.3	0.542971	3.05337
GS115_001267	GGTTTGAAGTTGATTATCTG	CP014715.1:2165828	+	35	0	0	0	0	0	0	0.52	0.39	64.47	0.59	29.22	0.606091	3.04299
GS115_001267	ATGTTTTGTTCAGAAGCAGT	CP014715.1:2165743	+	35	0	0	0	0	0	0	0.56	0.31	59.55	0.62	59.6	0.282538	2.96404
GS115_001267	CATGGACGGGATCAGATCAA	CP014715.1:2165708	-	50	1	0	0	0	0	0	0.53	0.16	52.77	0.65	63.02	0.461087	2.95899
GS115_001267	CATGACCAAAGTATGTAAGA	CP014715.1:2165632	+	35	0	0	0	0	0	0	0.61	0.09	48.35	0.58	60.07	0.548974	2.91317
GS115_001267	TCAATGGCTTTCCGTGTTAG	CP014715.1:2165692	-	45	0	0	0	0	0	0	0.39	0.25	48.83	0.6	42.4	0.644847	2.79715
GS115_001267	ATGACCAAAGTATGTAAGAA	CP014715.1:2165633	+	30	0	0	0	0	0	0	0.47	0.11	55.19	0.61	65.18	0.318266	2.71197
GS115_001267	TCAGCCGATTCTACATGATC	CP014715.1:2165901	+	45	0	0	0	0	0	0	0.52	0.05	46.58	0.57	33.88	0.661311	2.60591
GS115_001267	CAGGAGTAGATGAGAGCAAT	CP014715.1:2165803	+	45	0	0	0	0	0	1	0.47	0.07	47.33	0.67	42.1	0.468885	2.57318
GS115_001267	ACCGTGTAAGTCACCAGATA	CP014715.1:2165941	-	45	0	0	0	0	0	0	0.45	0.03	54.53	0.6	40.31	0.540644	2.56904
GS115_001267	GCCATATCTGGTGACTTACA	CP014715.1:2165940	+	45	0	0	0	0	0	0	0.34	0.33	51.56	0.62	50.5	0.177469	2.48807
GS115_001267	TACTCCTGTCACTGTGAGTA	CP014715.1:2165788	-	45	1	0	0	0	0	0	0.35	0.02	43.38	0.59	40.85	0.680694	2.48299
GS115_001267	TTGTTCAGAAGCAGTAGGTA	CP014715.1:2165748	+	40	0	0	0	0	0	0	0.44	0.01	43.46	0.61	28.66	0.633356	2.41456
GS115_001267	CGTGGGAAAGTTTGATCTGT	CP014715.1:2165861	+	45	0	0	0	0	0	0	0.45	0.03	51.34	0.58	26.59	0.556795	2.39609
GS115_001267	TAAGAAGGGTCTCAAAGTAC	CP014715.1:2165647	+	40	0	0	0	0	0	0	0.59	0.03	51.78	0.65	22.03	0.380321	2.38842
GS115_001267	GAGACCCTTCTTACATACTT	CP014715.1:2165637	-	40	0	0	0	0	0	0	0.37	0.12	36.55	0.6	21.11	0.6727	2.3393
GS115_001267	GTTTGATCTGTTGGTGAACT	CP014715.1:2165870	+	40	0	0	0	0	0	0	0.36	0.06	48.65	0.62	8.78	0.656743	2.27104
GS115_001267	AAACATTGAGTGTGTTAACA	CP014715.1:2165726	-	30	0	0	0	0	0	1	0.36	0.07	52.06	0.54	20.32	0.555728	2.24953
GS115_001267	GAATTGATGGAAGCCATATC	CP014715.1:2165928	+	40	1	0	0	0	0	0	0.36	0.05	45.66	0.57	16.3	0.646975	2.24658
GS115_001267	ATGATCTGGCTGCGAATTGA	CP014715.1:2165915	+	45	0	0	0	0	0	0	0.37	0.04	33.93	0.63	13.68	0.589036	2.10514
GS115_001268	ATAATGGTGGTAGAAGAAGA	CP014715.1:2167241	+	35	0	1	0	0	0	0	0.63	0.57	66.94	0.64	96.24	0.716356	4.18816
GS115_001268	GTTCCTAGCCGACAAATGGA	CP014715.1:2167047	-	50	0	0	0	0	0	0	0.58	0.44	58.35	0.55	87.44	0.753751	3.78165
GS115_001268	GAATCACCAGAAAACTCAGA	CP014715.1:2167181	-	40	0	0	0	0	0	0	0.61	0.71	66.39	0.57	90.72	0.30083	3.76193
GS115_001268	GAGCCTTGTATCTCTTTCAG	CP014715.1:2167135	+	45	0	0	0	0	0	0	0.54	0.44	61.95	0.64	76.03	0.723503	3.7233
GS115_001268	TTCAATATAATCTGAACCTG	CP014715.1:2166938	+	30	0	0	0	0	0	0	0.57	0.12	62.29	0.59	87.43	0.754749	3.53195
GS115_001268	ACTTGAATGGACAAGAGTTG	CP014715.1:2167015	-	40	0	0	0	0	0	0	0.53	0.52	64.24	0.61	75.35	0.453334	3.50923
GS115_001268	TCTTTCTTTCACATTCACAC	CP014715.1:2166967	+	35	0	0	0	0	0	0	0.54	0.4	61.81	0.52	84.02	0.520363	3.43866
GS115_001268	CTCTTTGACCGACATAATGG	CP014715.1:2167228	+	45	0	0	0	0	0	0	0.62	0.26	60.09	0.57	73.04	0.608063	3.38936
GS115_001268	GGTCAAAGAGGAACAAACAC	CP014715.1:2167215	-	45	0	0	0	0	0	0	0.61	0.47	63.36	0.62	73.99	0.307316	3.38082
GS115_001268	ATAATCTGAACCTGAGGTGA	CP014715.1:2166944	+	40	1	0	0	0	0	0	0.54	0.11	54.66	0.6	73.04	0.695504	3.2225
GS115_001268	ACGCCACTGAAAGAGATACA	CP014715.1:2167138	-	45	0	0	0	0	0	0	0.55	0.3	64.62	0.61	90.26	0.200494	3.20929
GS115_001268	CATAATGGTGGTAGAAGAAG	CP014715.1:2167240	+	40	0	2	0	0	0	0	0.67	0.16	42.76	0.63	69.97	0.58054	3.16784
GS115_001268	GAATTTGGACTTGGAAGAAG	CP014715.1:2167101	-	40	0	0	0	0	1	0	0.63	0.14	58.63	0.66	39.91	0.520274	2.93567
GS115_001268	AAGGACCCGAAAAACTTGAA	CP014715.1:2167028	-	40	0	0	0	0	0	0	0.46	0.19	52.21	0.59	49.8	0.648663	2.90876
GS115_001268	TCTTTCACATTCACACTGGC	CP014715.1:2166971	+	45	0	0	0	0	0	0	0.43	0.32	50.61	0.54	54.13	0.552879	2.89028
GS115_001268	GAAAGAAAGACCTTCACCTC	CP014715.1:2166954	-	45	0	0	0	0	0	0	0.55	0.05	53.62	0.63	41.06	0.647204	2.824
GS115_001268	TTCTTCTACCACCATTATGT	CP014715.1:2167236	-	35	0	0	0	0	0	0	0.43	0.14	52.69	0.53	47.06	0.581424	2.67892
GS115_001268	CACCATTATGTCGGTCAAAG	CP014715.1:2167227	-	45	0	0	0	0	0	0	0.45	0.13	59.27	0.6	12.94	0.736346	2.63845
GS115_001268	CGAAGTTCCTAGCCGACAAA	CP014715.1:2167051	-	50	0	0	0	0	0	0	0.5	0.49	46.48	0.62	17.77	0.368468	2.62097
GS115_001268	AAACTTGAATGGACAAGAGT	CP014715.1:2167017	-	35	1	0	0	0	0	0	0.6	0.02	45.25	0.56	17.1	0.756851	2.56035
GS115_001268	TTCCTCTTTGACCGACATAA	CP014715.1:2167225	+	40	0	0	0	0	0	0	0.36	0.12	46.01	0.57	21.04	0.828573	2.54907
GS115_001268	CATTTGTCGGCTAGGAACTT	CP014715.1:2167052	+	45	0	1	0	0	0	0	0.43	0.15	47.27	0.63	20.24	0.622825	2.50793
GS115_001268	TTTCGGGTCCTTCCATTTGT	CP014715.1:2167039	+	45	0	0	0	0	0	0	0.5	0.29	35.79	0.6	9.35	0.634233	2.47563
GS115_001268	AAGAAGCGGATAAAAAAGTT	CP014715.1:2167087	-	30	0	0	0	0	0	0	0.46	0.06	43.16	0.63	25.86	0.618685	2.45888
GS115_001268	AGCGGATAAAAAAGTTTGGT	CP014715.1:2167083	-	35	0	0	0	0	0	0	0.39	0.09	56.2	0.55	21.3	0.616107	2.42111
GS115_001268	ACAAACACAGGAAGTAAAAT	CP014715.1:2167203	-	30	0	0	0	0	0	0	0.42	0.18	31.81	0.54	21.57	0.741342	2.41514
GS115_001268	AAAACTGTTGAATTTGGACT	CP014715.1:2167110	-	30	0	0	0	0	0	0	0.5	0.07	47.11	0.57	12.6	0.492224	2.22932
GS115_001268	AACTTGAATGGACAAGAGTT	CP014715.1:2167016	-	35	0	0	0	0	0	0	0.44	0.03	39.16	0.62	3.6	0.583645	2.10125
GS115_001268	GGTCCTTCCATTTGTCGGCT	CP014715.1:2167044	+	55	0	0	0	0	0	0	0.36	0.12	46.61	0.55	6.92	0.514083	2.07938
GS115_001268	GCTCAGAAAACTGTTGAATT	CP014715.1:2167116	-	35	0	0	0	0	0	1	0.39	0.05	29.75	0.56	4.85	0.376483	1.72248
GS115_001268	TCATAGCCGTCTGAGTTTTC	CP014715.1:2167175	+	45	0	0	0	0	0	0	0.26	0.06	20.74	0.58	1.82	0.527196	1.6528
GS115_001268	TCTTGTCCATTCAAGTTTTT	CP014715.1:2167022	+	30	1	0	0	0	0	0	0.25	0.07	16.28	0.54	0.02	0.312611	1.33561
GS115_001268	CTTGTCCATTCAAGTTTTTC	CP014715.1:2167023	+	35	1	1	0	0	0	0	0.25	0.04	19	0.55	0.67	0.196869	1.23357
GS115_001269	TCTCTGATAACAGTTAACCT	CP014715.1:2167563	-	35	0	0	0	0	0	0	0.61	0.62	67.07	0.55	73.51	0.797214	3.98301
GS115_001269	GAAAAACCCAAGCGCTCCAG	CP014715.1:2167437	-	55	0	0	0	0	0	0	0.68	0.28	62.87	0.65	83.76	0.64233	3.71863
GS115_001269	TTGTTCAGAAAGCTGCACTC	CP014715.1:2167525	-	45	0	0	0	0	0	0	0.52	0.13	62.8	0.62	87.33	0.57338	3.34468
GS115_001269	CTTGTTCAGAAAGCTGCACT	CP014715.1:2167526	-	45	0	0	0	0	0	1	0.53	0.19	53.14	0.62	50.78	0.688345	3.06755
GS115_001269	AGAAAAACCCAAGCGCTCCA	CP014715.1:2167438	-	50	0	0	0	0	0	0	0.48	0.33	61.52	0.55	48.62	0.588679	3.05008
GS115_001269	CCAAATATTTTCAACTACAT	CP014715.1:2167374	+	25	0	0	0	0	0	0	0.44	0.21	46.91	0.56	48.27	0.79355	2.95535
GS115_001269	TACCAAGAACTCTAAGCCCC	CP014715.1:2167421	+	50	0	0	0	0	0	0	0.5	0.07	52.06	0.56	57.04	0.670052	2.89105
GS115_001269	ATCAATTGCGGACATTTGAT	CP014715.1:2167624	-	35	0	0	0	0	0	0	0.35	0.51	43.53	0.59	22.57	0.630836	2.74184
GS115_001269	AAGCTGCACTCGGGTGCCAG	CP014715.1:2167516	-	65	1	0	0	0	0	0	0.62	0.19	60.89	0.7	84.31	-0.225915	2.73609
GS115_001269	TGTTTTGACTTGATCAATTG	CP014715.1:2167636	-	30	0	2	0	0	0	0	0.48	0.11	53.27	0.58	26.65	0.714322	2.68352
GS115_001269	GGGTGATGCTCTAGCCCAAA	CP014715.1:2167394	+	55	0	0	0	0	0	0	0.45	0.25	47.87	0.66	19.35	0.617469	2.64967
GS115_001269	ATTTAATACTCTGTTTGAGT	CP014715.1:2167679	-	25	1	0	0	0	0	0	0.51	0.11	58.63	0.56	37.48	0.436808	2.57791
GS115_001269	AGACAGAATTAAAGCAGACT	CP014715.1:2167583	+	35	0	0	0	0	0	0	0.47	0.05	47.4	0.57	29.86	0.668752	2.53135
GS115_001269	ATGATGAAGCTTCATTTTGA	CP014715.1:2167481	-	30	0	0	0	0	0	0	0.46	0.2	35.26	0.6	21.96	0.684171	2.51637
GS115_001269	AAGACTTGAAAACAATTCCT	CP014715.1:2167546	+	30	0	0	0	0	0	0	0.52	0.2	50.05	0.58	41.89	0.271069	2.49047
GS115_001269	TGAAGCTTCATCATCAAACT	CP014715.1:2167490	+	35	0	0	0	0	0	0	0.49	0.16	49.67	0.57	27.61	0.495912	2.48871
GS115_001269	TCATCAAACTTGGCATCCTC	CP014715.1:2167500	+	45	0	1	0	0	0	0	0.47	0.09	47.57	0.58	26.21	0.498399	2.3762
GS115_001269	TCTAAGCCCCTGGAGCGCTT	CP014715.1:2167431	+	60	1	0	0	0	0	0	0.42	0.28	48.01	0.6	21.62	0.377481	2.37378
GS115_001269	TCCAAATATTTTCAACTACA	CP014715.1:2167373	+	25	0	0	0	0	0	1	0.35	0.06	41.68	0.55	27.44	0.711119	2.36232
GS115_001269	GATGATGAAGCTTCATTTTG	CP014715.1:2167482	-	35	0	0	0	0	0	0	0.46	0.03	37.42	0.55	4.12	0.639761	2.09516
GS115_001269	AGTTCTTGGTAGTTGCCATT	CP014715.1:2167409	-	40	0	0	0	0	0	0	0.34	0.03	30.63	0.57	1.29	0.668061	1.92726
GS115_001269	CTCTAAGCCCCTGGAGCGCT	CP014715.1:2167430	+	65	0	0	0	0	0	0	0.37	0.01	35.23	0.6	1.07	0.546972	1.88997
GS115_001269	GTTCTTGGTAGTTGCCATTT	CP014715.1:2167408	-	40	0	0	0	0	0	0	0.38	0.03	28.87	0.6	4.71	0.50945	1.85525
GS115_001269	CTCCAGGGGCTTAGAGTTCT	CP014715.1:2167423	-	55	0	0	0	0	0	0	0.25	0	29.23	0.63	5.26	0.569634	1.79453
GS115_001269	TAGAAAAACCCAAGCGCTCC	CP014715.1:2167439	-	50	0	0	0	0	0	1	0.38	0.01	40.92	0.57	12.76	0.0789305	1.57573
GS115_001270	AGACGTCAAAGAGTTCACAG	CP014715.1:2168573	-	45	0	0	0	0	0	0	0.73	0.84	78.8	0.61	99.83	0.669314	4.63561
GS115_001270	TGAACTCTTTGACGTCTCGG	CP014715.1:2168579	+	50	0	0	0	0	0	0	0.56	0.51	67.2	0.61	93.06	0.825184	4.10778
GS115_001270	TATCCTCTGGAAATATGTGG	CP014715.1:2168758	+	40	0	0	0	0	0	1	0.72	0.48	64.58	0.64	95.81	0.615467	4.05937
GS115_001270	GATGTTGCAGCTATGTCGGG	CP014715.1:2168653	+	55	0	0	0	0	0	0	0.68	0.63	67.03	0.63	85.54	0.561546	4.02725
GS115_001270	GTCAACTTCATATTGTAGGG	CP014715.1:2168616	+	40	0	0	0	0	0	1	0.64	0.67	62.37	0.57	69.14	0.698904	3.894
GS115_001270	GTCCCTCCACATATTTCCAG	CP014715.1:2168761	-	50	1	0	0	0	0	0	0.65	0.53	58.11	0.61	85.17	0.653924	3.87672
GS115_001270	TTTGTCTGTTTATGTGAACG	CP014715.1:2168790	+	35	0	0	0	0	0	0	0.52	0.43	69.08	0.61	78.9	0.688903	3.7287
GS115_001270	TCATATTGTAGGGAGGAATG	CP014715.1:2168623	+	40	0	0	0	0	0	1	0.53	0.31	71.22	0.62	66.44	0.74053	3.57713
GS115_001270	TTTTGCAACGAACCTTGTGA	CP014715.1:2168734	+	40	0	0	0	0	0	1	0.53	0.44	60.79	0.56	81.29	0.571004	3.5218
GS115_001270	TCCAGAGGATAACCATCACA	CP014715.1:2168746	-	45	0	0	0	0	0	0	0.6	0.34	67.55	0.6	78	0.419371	3.41487
GS115_001270	TGAAGTTGACTGAAACTGGT	CP014715.1:2168603	-	40	0	0	0	0	0	0	0.43	0.46	60.36	0.57	86.47	0.307023	3.23532
GS115_001270	GTGAACTCTTTGACGTCTCG	CP014715.1:2168578	+	50	0	0	0	0	0	0	0.5	0.31	55.02	0.6	52.24	0.674907	3.15751
GS115_001270	CTCACTTTATCTGAAGATGA	CP014715.1:2168704	-	35	0	1	0	0	0	0	0.49	0.17	53.01	0.57	78.37	0.591366	3.13517
GS115_001270	TCAGTCAACTTCATATTGTA	CP014715.1:2168613	+	30	0	0	0	0	0	1	0.39	0.12	46.1	0.61	85.97	0.676002	3.1167
GS115_001270	GCGGCAACGTACAACTACTA	CP014715.1:2168536	+	50	0	0	0	0	0	0	0.44	0.42	46.13	0.62	62.97	0.538104	3.1091
GS115_001270	GATATTGGCATTGGTGAGTA	CP014715.1:2168508	+	40	0	0	0	0	0	0	0.36	0.23	50.45	0.67	45.72	0.730861	2.95256
GS115_001270	GGTTATCCTCTGGAAATATG	CP014715.1:2168755	+	40	0	0	0	0	0	0	0.43	0.17	64.21	0.6	60.06	0.463231	2.90593
GS115_001270	ACTGATGTTGCAGCTATGTC	CP014715.1:2168650	+	45	0	0	0	0	0	1	0.41	0.02	47.97	0.64	70.58	0.61684	2.87234
GS115_001270	TATCAATATAAACTTGGTCA	CP014715.1:2168489	-	25	0	0	0	0	0	0	0.49	0.06	53.25	0.59	59.82	0.577212	2.84791
GS115_001270	ATCCTCTGGAAATATGTGGA	CP014715.1:2168759	+	40	0	0	0	0	0	0	0.49	0.07	66.38	0.59	80.58	0.223346	2.84295
GS115_001270	GTTTATATTGATATTGGCAT	CP014715.1:2168499	+	25	0	0	0	0	0	0	0.52	0.24	41.47	0.6	18.63	0.668506	2.62951
GS115_001270	ACCTTGTGATGGTTATCCTC	CP014715.1:2168745	+	45	0	0	0	0	0	0	0.44	0.1	51.93	0.59	23.62	0.710009	2.59551
GS115_001270	TGCCAATATCAATATAAACT	CP014715.1:2168495	-	25	0	0	0	0	0	0	0.4	0.05	49.92	0.52	29.73	0.720467	2.48697
GS115_001270	ATTGGTGAGTAGGGTGTTTG	CP014715.1:2168517	+	45	0	0	0	0	0	0	0.45	0.09	52.88	0.66	18.77	0.544813	2.46131
GS115_001270	TTCAGTCAACTTCATATTGT	CP014715.1:2168612	+	30	0	0	0	0	1	0	0.37	0.04	41.49	0.58	33.35	0.634674	2.37307
GS115_001270	TGATATTGGCATTGGTGAGT	CP014715.1:2168507	+	40	0	0	0	0	0	0	0.44	0.01	45.58	0.56	12.39	0.699597	2.2893
GS115_001270	GACCAAGTTTATATTGATAT	CP014715.1:2168493	+	25	0	0	0	0	0	0	0.41	0.02	34.92	0.57	15.54	0.645086	2.14969
GS115_001270	CTGTGAACTCTTTGACGTCT	CP014715.1:2168576	+	45	0	0	0	0	0	0	0.41	0.02	42.59	0.61	7.92	0.582752	2.12785
GS115_001270	CACTGATGTTGCAGCTATGT	CP014715.1:2168649	+	45	0	0	0	0	0	0	0.39	0.08	39.56	0.6	20.6	0.387433	2.05903
GS115_001270	TGTGAACTCTTTGACGTCTC	CP014715.1:2168577	+	45	0	0	0	0	0	0	0.35	0.04	37.06	0.65	25.85	0.183496	1.8526
GS115_001270	GGAGGAAATGCTTGCTTTTG	CP014715.1:2168671	+	45	0	0	0	0	0	0	0.34	0.02	34.45	0.6	0.86	0.386685	1.69978
GS115_001270	AATATGAAGTTGACTGAAAC	CP014715.1:2168607	-	30	0	0	0	0	0	0	0.41	0.07	40.55	0.58	16.58	-0.0424661	1.58883
GS115_001271	TATAAGTAAGTGCTATGACG	CP014715.1:2169831	-	35	0	0	0	0	0	0	0.66	0.44	68.27	0.58	99.59	0.382428	3.74103
GS115_001271	ACACTACGCAAACTTGTGGT	CP014715.1:2170055	+	45	0	0	0	0	0	0	0.47	0.25	64.78	0.59	95.59	0.645578	3.55928
GS115_001271	GGTAACACTACGCAAACTTG	CP014715.1:2170051	+	45	0	0	0	0	0	0	0.56	0.27	65.14	0.58	88	0.516724	3.45812
GS115_001271	GACTGCTCAAGCTGAGACGA	CP014715.1:2169865	-	55	1	0	0	0	0	0	0.62	0.09	56.65	0.61	83.53	0.730468	3.45227
GS115_001271	CAAACCATTGAACTGTGCAG	CP014715.1:2169916	+	45	0	0	0	0	0	0	0.68	0.27	67.4	0.59	88.95	0.33863	3.44213
GS115_001271	AACACTACGCAAACTTGTGG	CP014715.1:2170054	+	45	0	0	0	0	0	0	0.6	0.13	53.71	0.58	81.19	0.696175	3.35517
GS115_001271	GATGCTCCTTTCGCTTTCAA	CP014715.1:2170007	-	45	0	0	0	0	0	0	0.49	0.6	53.23	0.61	40.92	0.678033	3.31953
GS115_001271	CTGTTCCATTGATCAAAGCA	CP014715.1:2169960	-	40	0	0	0	0	0	0	0.6	0.24	62.12	0.59	54.98	0.610753	3.21175
GS115_001271	CCTTCGCCGTTGAAAGCGAA	CP014715.1:2170001	+	55	2	0	0	0	0	0	0.53	0.46	55.43	0.6	22.33	0.834265	3.20187
GS115_001271	TTTCCAGGTTTTTCTCCACG	CP014715.1:2170086	+	45	0	0	0	0	0	0	0.54	0.82	62.58	0.58	49.29	0.111511	3.17021
GS115_001271	ATCAACATTAAGCTATGTTA	CP014715.1:2169772	-	25	0	0	0	0	0	0	0.5	0.13	42	0.62	68.66	0.715069	3.07167
GS115_001271	CAGTTCAATGGTTTGGAGTG	CP014715.1:2169908	-	45	0	1	0	0	0	0	0.53	0.09	55.99	0.65	45.02	0.712685	2.99279
GS115_001271	AACCATTGAACTGTGCAGTG	CP014715.1:2169918	+	45	1	0	0	0	0	0	0.57	0.2	70.48	0.62	66.04	0.209427	2.96463
GS115_001271	CATTGATCAAAGCAAGGTAA	CP014715.1:2169954	-	35	0	0	0	0	0	0	0.63	0.22	52.2	0.61	39.7	0.554355	2.93335
GS115_001271	GTCATAGCACTTACTTATAC	CP014715.1:2169835	+	35	0	0	0	0	0	0	0.39	0.08	44.27	0.6	49.98	0.75559	2.76809
GS115_001271	GAGTGTGAAGTTAGATGTGC	CP014715.1:2170030	+	45	0	0	0	0	0	0	0.48	0.06	55.64	0.6	72.12	0.163179	2.58078
GS115_001271	AAGGTAAAGGCGACTCGAGC	CP014715.1:2169941	-	55	0	0	0	0	0	0	0.62	0.03	43.21	0.59	27	0.569071	2.51117
GS115_001271	TGGAACAGAGTGTTATTGTT	CP014715.1:2169975	+	35	0	0	0	0	0	0	0.33	0.21	37.7	0.63	22.72	0.678382	2.45258
GS115_001271	CTTTACCTTGCTTTGATCAA	CP014715.1:2169955	+	35	0	0	0	0	0	0	0.49	0.1	43.85	0.6	5.1	0.585428	2.26493
GS115_001271	CACTGCACAGTTCAATGGTT	CP014715.1:2169915	-	45	0	0	0	0	0	0	0.36	0.05	35.28	0.63	9	0.729429	2.21223
GS115_001271	TGGTGGGACATTCAGTTTCC	CP014715.1:2170071	+	50	0	0	0	0	0	0	0.37	0.04	34.19	0.61	3.61	0.704918	2.10292
GS115_001271	CGTCATAGCACTTACTTATA	CP014715.1:2169834	+	35	0	1	0	0	0	0	0.38	0.12	25.4	0.56	5.27	0.683421	2.05012
GS115_001271	AAACCATTGAACTGTGCAGT	CP014715.1:2169917	+	40	1	0	0	0	0	0	0.44	0.02	55.07	0.56	16.42	0.0845456	1.81945
GS115_001271	GGCCCCACTGCACAGTTCAA	CP014715.1:2169920	-	60	1	0	0	0	0	0	0.43	0.26	47.39	0.6	26.28	-0.221488	1.80521
GS115_001272	AGGCTGGTGCTGTTAGACGG	CP014715.1:2172516	-	60	0	0	0	0	0	0	0.79	0.61	72.4	0.7	98.31	0.537683	4.34478
GS115_001272	GCACCAGCCTTAGCATGCAA	CP014715.1:2172529	+	55	0	0	0	0	0	0	0.63	0.86	68.97	0.62	56.71	0.620784	3.98758
GS115_001272	GCAGCCGTAGAATAAAAGAA	CP014715.1:2172472	+	40	0	0	0	0	0	0	0.63	0.9	60.22	0.6	91.87	0.15412	3.80502
GS115_001272	AGTTTGTCTGAAAAAACCAT	CP014715.1:2172763	+	30	0	0	0	0	0	0	0.59	0.58	61.94	0.64	86.87	0.500863	3.79896
GS115_001272	TGACACCTAACAACTGGAAG	CP014715.1:2172597	-	45	0	0	0	0	0	0	0.67	0.62	55.75	0.57	65.35	0.588563	3.65956
GS115_001272	GCCCGTTGAAGAGACCCAGA	CP014715.1:2172725	-	60	0	0	0	0	0	0	0.59	0.48	63.49	0.64	74.94	0.454898	3.5492
GS115_001272	AGCCTTAGCATGCAACGGAG	CP014715.1:2172534	+	55	0	0	0	0	0	0	0.56	0.39	65.56	0.61	70.61	0.594508	3.51621
GS115_001272	CTAAGGCTGGTGCTGTTAGA	CP014715.1:2172519	-	50	0	0	0	0	0	0	0.49	0.72	43.2	0.65	39.55	0.730941	3.41844
GS115_001272	GAGTGGTGACACCTAACAAC	CP014715.1:2172603	-	50	1	0	0	0	0	0	0.57	0.37	45.5	0.59	78.08	0.552825	3.31862
GS115_001272	TTAGTAGAGTTTATCTACGA	CP014715.1:2172627	-	30	1	0	0	0	0	0	0.59	0.31	51.28	0.61	58.86	0.673236	3.28464
GS115_001272	AGTTTATCTACGATGGAGAG	CP014715.1:2172620	-	40	0	0	0	0	0	0	0.58	0.24	63.75	0.61	65.11	0.520402	3.239
GS115_001272	CTGGAAGAGGTATGTGACGA	CP014715.1:2172584	-	50	0	0	0	0	0	0	0.61	0.04	65.75	0.62	66.05	0.6291	3.2171
GS115_001272	AGAGACCCAGACGGGCTCCA	CP014715.1:2172716	-	65	0	0	0	0	0	0	0.46	0.27	62.39	0.62	74.94	0.417952	3.14125
GS115_001272	ACTCCGTTGCATGCTAAGGC	CP014715.1:2172532	-	55	0	0	0	0	0	1	0.51	0.21	54.64	0.52	57.11	0.743354	3.10085
GS115_001272	GACCCAGACGGGCTCCAAGG	CP014715.1:2172713	-	70	0	0	0	0	0	0	0.63	0.16	62.84	0.66	81.92	0.152899	3.0505
GS115_001272	TAGTCCGAACAGTGCCACCT	CP014715.1:2172699	+	55	0	0	0	0	0	0	0.44	0.03	52.38	0.61	68.02	0.570566	2.85457
GS115_001272	TTCGTTGGTTTCTTTTGCCA	CP014715.1:2172675	-	40	0	0	0	0	0	0	0.57	0.42	50.8	0.61	22.46	0.450804	2.7834
GS115_001272	TAATCTAATCCAACAACCTA	CP014715.1:2172779	-	30	0	0	0	0	0	0	0.52	0.04	41.9	0.57	45.52	0.766925	2.77113
GS115_001272	GTGACGAAGGCCGTAGCAAC	CP014715.1:2172571	-	60	0	0	0	0	0	0	0.56	0.04	41.83	0.64	34.59	0.752904	2.7571
GS115_001272	TTTCTTTTATTCTACGGCTG	CP014715.1:2172470	-	35	0	0	0	0	0	0	0.54	0.54	49.83	0.62	15.44	0.402353	2.75505
GS115_001272	CACTGTTCGGACTAGTTCGT	CP014715.1:2172690	-	50	0	0	0	0	0	0	0.42	0.33	44.67	0.61	15.57	0.748505	2.71091
GS115_001272	TAAAAAAAAAGTAGAATCCC	CP014715.1:2172658	+	25	0	0	0	0	0	0	0.52	0.02	56.12	0.52	55.26	0.44574	2.61954
GS115_001272	TATTGGCTCTCCTGTTGCTA	CP014715.1:2172561	+	45	0	1	0	0	0	0	0.52	0.24	54.94	0.57	12.52	0.561108	2.56571
GS115_001272	GCCCGTCTGGGTCTCTTCAA	CP014715.1:2172723	+	60	0	0	0	0	0	0	0.45	0.17	36.9	0.65	21.24	0.702445	2.55385
GS115_001272	TACCACTCCGTTGCATGCTA	CP014715.1:2172536	-	50	0	0	0	0	0	0	0.52	0.1	47.67	0.61	34.48	0.359008	2.41051
GS115_001272	GTTAGACGGAGGCTAATTTT	CP014715.1:2172505	-	40	0	0	0	0	0	0	0.41	0.05	29.58	0.61	15.73	0.757373	2.28047
GS115_001272	ACATACCTCTTCCAGTTGTT	CP014715.1:2172592	+	40	0	0	0	0	0	0	0.27	0.14	39.53	0.61	22.69	0.604097	2.2463
GS115_001272	CCCGTCTGGGTCTCTTCAAC	CP014715.1:2172724	+	60	0	0	0	0	0	0	0.45	0.01	42.56	0.63	19.25	0.506121	2.21422
GS115_001272	CTGAAAAAACCATAGGTTGT	CP014715.1:2172770	+	35	1	0	0	0	0	0	0.38	0.03	40.22	0.57	10.1	0.693346	2.17655
GS115_001272	AAATCCTTTCTTTTATTCTA	CP014715.1:2172476	-	20	0	0	0	0	0	0	0.45	0.08	35.43	0.56	8.54	0.578265	2.10796
GS115_001272	GTGCCACCTTGGAGCCCGTC	CP014715.1:2172710	+	70	0	0	0	0	0	0	0.29	0.05	29.24	0.65	13.23	0.667303	2.082
GS115_001272	GTTCGTTGGTTTCTTTTGCC	CP014715.1:2172676	-	45	0	0	0	0	0	0	0.33	0.05	42.9	0.57	2.44	0.654363	2.05776
GS115_001272	TGCAACGGAGTGGTATTTAT	CP014715.1:2172544	+	40	0	0	0	0	0	0	0.33	0.11	27.04	0.59	7.39	0.660406	2.03471
GS115_001272	GTCTCTTCAACGGGCATATC	CP014715.1:2172733	+	50	0	0	0	0	0	0	0.24	0.03	26.52	0.55	1.78	0.686102	1.7891
GS115_001272	GGCTCCAAGGTGGCACTGTT	CP014715.1:2172703	-	60	0	0	0	0	0	0	0.28	0.11	41.75	0.61	22.01	-0.188638	1.44896
GS115_001272	TGCCACCTTGGAGCCCGTCT	CP014715.1:2172711	+	65	0	0	0	0	0	0	0.44	0.01	48.24	0.64	26.55	-0.539051	1.29885
GS115_001273	AATCTCAGTTGGATTAGCGG	CP014715.1:2174914	+	45	0	0	0	0	0	0	0.73	0.73	62.84	0.63	71.94	0.706982	4.14478
GS115_001273	AACTCAGGAGCAGAAACAGC	CP014715.1:2175054	-	50	0	0	0	0	0	0	0.63	0.23	58.43	0.59	73.38	0.715327	3.48343
GS115_001273	TTACTATTAAACGCAGACAA	CP014715.1:2175157	+	30	0	0	0	0	0	0	0.6	0.59	60.82	0.61	61.17	0.418485	3.43839
GS115_001273	TTGGAATTTGAACTGCTAGT	CP014715.1:2174937	+	35	0	0	0	0	0	0	0.48	0.29	57.23	0.62	69.45	0.689264	3.34606
GS115_001273	CTTGTTGGAGTTAAGAGACT	CP014715.1:2175022	+	40	0	0	0	0	0	0	0.47	0.14	43.53	0.59	68.21	0.825961	3.14336
GS115_001273	TCTTAACTCCAACAAGTCTG	CP014715.1:2175015	-	40	0	1	0	0	0	0	0.54	0.47	67.54	0.61	72.73	0.0368084	3.05951
GS115_001273	GCTGAAGCAACTCCAAACTC	CP014715.1:2175069	-	50	0	0	0	0	0	0	0.62	0.43	55.93	0.59	66.35	0.131833	2.99463
GS115_001273	AATGGACATTGTCTGATTGT	CP014715.1:2175127	+	35	1	0	0	0	0	0	0.45	0.11	51.12	0.62	66.46	0.551956	2.90776
GS115_001273	CGAGATGCTAAAATCTCAGT	CP014715.1:2174903	+	40	1	0	0	0	0	0	0.59	0.22	51.32	0.57	20.24	0.726753	2.82235
GS115_001273	TGAACTGCTAGTGGGTCCCT	CP014715.1:2174945	+	55	0	0	0	0	0	0	0.43	0.12	54.49	0.59	41.55	0.70462	2.80502
GS115_001273	GGAGTTGCTTCAGCTGAAGC	CP014715.1:2175078	+	55	2	0	0	0	0	0	0.52	0.23	44.73	0.55	41.76	0.536817	2.70172
GS115_001273	TCAGTTGGATTAGCGGTGGT	CP014715.1:2174918	+	50	0	0	0	0	0	0	0.38	0.16	54.59	0.62	41.37	0.459062	2.57866
GS115_001273	ACTCTTGGCGAAATGTGATT	CP014715.1:2174875	-	40	0	0	0	0	0	0	0.47	0.25	34.3	0.58	37.62	0.509153	2.52835
GS115_001273	TAAAATCTCAGTTGGATTAG	CP014715.1:2174911	+	30	0	0	0	0	0	0	0.45	0.09	46.7	0.58	14.56	0.687359	2.41996
GS115_001273	GTCTGCGGAACTCGCAAACT	CP014715.1:2175000	-	55	1	0	0	0	0	0	0.43	0.04	41.88	0.6	21.66	0.697525	2.40293
GS115_001273	GCTGGTTTTGTAACTGCTGC	CP014715.1:2175096	+	50	0	0	0	0	0	0	0.45	0.11	35.56	0.59	14.83	0.670171	2.32407
GS115_001273	GTTGGAATTTGAACTGCTAG	CP014715.1:2174936	+	40	0	0	0	0	0	0	0.57	0.06	52.43	0.57	23.45	0.333881	2.29268
GS115_001273	CTCTTGGCGAAATGTGATTA	CP014715.1:2174874	-	40	0	0	0	0	0	0	0.43	0.03	43.44	0.6	10.77	0.674132	2.27623
GS115_001273	CTGCTGCTGGTGTGAAAGAA	CP014715.1:2175109	+	50	0	0	0	0	0	0	0.44	0.08	42.77	0.65	16.76	0.491985	2.25729
GS115_001273	TAGCATCTCGTTTCAACTCT	CP014715.1:2174890	-	40	0	0	0	0	0	0	0.46	0.05	37.01	0.59	6.97	0.62932	2.16912
GS115_001273	TGCGAGTTCCGCAGACTTGT	CP014715.1:2175007	+	55	1	0	0	0	0	0	0.32	0.07	42.28	0.58	12.98	0.56462	2.08722
GS115_001273	GCTGTTTCTGCTCCTGAGTT	CP014715.1:2175057	+	50	0	1	0	0	0	0	0.31	0.13	32.73	0.64	6.59	0.543648	2.01685
GS115_001273	CTTGGATCTTTTCTTTTTTG	CP014715.1:2174963	+	30	0	2	0	0	0	0	0.36	0.13	43	0.61	4.03	0.399538	1.96984
GS115_001273	CCCTTGGATCTTTTCTTTTT	CP014715.1:2174961	+	35	0	2	0	0	0	0	0.23	0	0	0.53	0	0.687065	1.44706
GS115_001273	CCTTGGATCTTTTCTTTTTT	CP014715.1:2174962	+	30	0	0	0	0	0	0	0.24	0.02	11.39	0.55	0	0.324969	1.24887
GS115_001274	GGACATAAAGAACTACGCCG	CP014715.1:2176131	-	50	0	0	0	0	0	0	0.79	0.93	72.91	0.56	98.94	0.385561	4.38406
GS115_001274	TCCCAGACCATCAAAACGCG	CP014715.1:2176241	-	55	0	0	0	0	0	0	0.66	0.76	66.37	0.58	85.22	0.730088	4.24599
GS115_001274	ATTCCCAGACCATCAAAACG	CP014715.1:2176243	-	45	0	0	0	0	0	0	0.66	0.78	72.09	0.56	77.57	0.58551	4.08211
GS115_001274	GGAGCAGTCTCTGGAGTGGA	CP014715.1:2176187	+	60	0	0	0	0	0	0	0.55	0.62	57.51	0.66	96.08	0.590187	3.95609
GS115_001274	ACAACCAAGCACAACACACA	CP014715.1:2176152	-	45	0	0	0	0	0	0	0.51	0.49	59.78	0.57	99.63	0.683413	3.84751
GS115_001274	CTTCGGAGCAGTCTCTGGAG	CP014715.1:2176183	+	60	0	0	0	0	0	0	0.66	0.09	60.38	0.64	87.61	0.63146	3.50136
GS115_001274	AAGACTCTGACGTCAGACAT	CP014715.1:2176214	-	45	2	0	0	0	0	0	0.55	0.29	63.93	0.65	82.85	0.517685	3.47548
GS115_001274	AGCGGAACAAAACTCTGTGA	CP014715.1:2175985	+	45	0	0	0	0	0	0	0.61	0.2	57.92	0.61	80.21	0.671661	3.47296
GS115_001274	AACAACCAAGCACAACACAC	CP014715.1:2176153	-	45	0	0	0	0	0	0	0.58	0.12	53.07	0.58	85.46	0.626422	3.29172
GS115_001274	ATCTGGAAGCTCATTAGCAC	CP014715.1:2176098	-	45	0	0	0	0	0	0	0.59	0.26	53.89	0.61	44.72	0.754308	3.20041
GS115_001274	TGAATGGCTTGCAGTTCATG	CP014715.1:2176044	-	45	0	0	0	0	0	0	0.47	0.15	67	0.58	76.01	0.568551	3.19865
GS115_001274	GCTACCAATAGGAGAAGACC	CP014715.1:2176068	-	50	0	0	0	0	0	0	0.52	0.22	54.85	0.56	78.7	0.496965	3.13246
GS115_001274	TGAGCTTCCAGATCCTAATG	CP014715.1:2176108	+	45	0	0	0	0	0	1	0.58	0.15	59.43	0.59	55.46	0.62213	3.09103
GS115_001274	CAGGCTGTCAAGCTACCAAT	CP014715.1:2176079	-	50	0	0	0	0	0	0	0.59	0.61	54.18	0.63	92.84	-0.221672	3.07853
GS115_001274	CATTCGTGGACAAGTTTGAG	CP014715.1:2175967	+	45	0	0	0	0	0	0	0.51	0.23	67.64	0.59	55.99	0.372297	2.9386
GS115_001274	TCCAGATCCTAATGTGGCCT	CP014715.1:2176114	+	50	0	0	0	0	0	0	0.52	0.18	48.4	0.61	21.4	0.739107	2.74711
GS115_001274	GAACTGCAAGCCATTCATCC	CP014715.1:2176050	+	50	0	0	0	0	0	1	0.45	0.03	59.26	0.55	41.41	0.662199	2.6989
GS115_001274	TAGGAGAAGACCTGGATGAA	CP014715.1:2176060	-	45	0	0	0	0	0	0	0.48	0.03	50.04	0.63	46.58	0.588345	2.69454
GS115_001274	TTCCCAGACCATCAAAACGC	CP014715.1:2176242	-	50	0	0	0	0	0	0	0.64	0.11	58.47	0.58	49.34	0.285728	2.69383
GS115_001274	ATGTCCCTGTGTGTTGTGCT	CP014715.1:2176148	+	50	0	0	0	0	0	0	0.32	0.17	41.76	0.65	35.32	0.68417	2.59497
GS115_001274	TCGGTCTTCGGAGCAGTCTC	CP014715.1:2176178	+	60	0	0	0	0	0	0	0.4	0.06	47.49	0.62	26.91	0.735211	2.55921
GS115_001274	AACTACGCCGAGGCCACATT	CP014715.1:2176121	-	55	0	0	0	0	0	0	0.38	0.1	45.54	0.59	33.28	0.674247	2.53245
GS115_001274	AATCAGATCAACATGTTGTA	CP014715.1:2176010	-	30	1	0	0	0	0	0	0.39	0.2	41.5	0.58	23.79	0.662329	2.48523
GS115_001274	TCATCCAGGTCTTCTCCTAT	CP014715.1:2176064	+	45	0	0	0	0	0	0	0.37	0.15	38.08	0.55	36.55	0.471404	2.2877
GS115_001274	GCCGAGGCCACATTAGGATC	CP014715.1:2176115	-	60	0	0	0	0	0	0	0.55	0.08	44.55	0.6	11.97	0.404759	2.19996
GS115_001274	CTTGGTTGTTGCTCGGTCTT	CP014715.1:2176166	+	50	0	0	0	0	0	0	0.36	0.06	35.26	0.66	0.86	0.591145	2.03235
GS115_001274	TCCCCGCGTTTTGATGGTCT	CP014715.1:2176240	+	55	0	0	0	0	0	0	0.36	0.02	45.61	0.65	8.58	0.38751	1.95941
GS115_001274	CGGAGCAGTCTCTGGAGTGG	CP014715.1:2176186	+	65	0	0	0	0	0	0	0.59	0.05	52.21	0.64	62.57	-0.548009	1.87979
GS115_001274	CTTGAATCCCCGCGTTTTGA	CP014715.1:2176234	+	50	0	0	0	0	0	0	0.36	0.19	28.63	0.53	6.64	0.399738	1.83244
GS115_001274	TGTTGTGCTTGGTTGTTGCT	CP014715.1:2176159	+	45	0	0	0	0	0	0	0.39	0.27	50.9	0.61	16.84	-0.123715	1.82369
GS115_001274	ATCCCCGCGTTTTGATGGTC	CP014715.1:2176239	+	55	0	1	0	0	0	0	0.31	0	26.39	0.57	0.53	0.645987	1.79519
GS115_001274	CTCTATCAATGCTAACATTT	CP014715.1:2176267	-	30	0	0	0	0	0	0	0.34	0.03	28	0.57	6.32	0.445474	1.72867
GS115_001275	ACAGTTTTACGGTTTCCATG	CP014715.1:2176884	+	40	0	0	0	0	0	0	0.58	0.77	68.24	0.55	78.95	0.782456	4.15436
GS115_001275	AGTCAAGGTGAGACTCCAGA	CP014715.1:2176746	+	50	1	0	0	0	0	0	0.59	0.91	71.03	0.62	88.56	0.435268	4.15117
GS115_001275	GTCAAGGTGAGACTCCAGAC	CP014715.1:2176747	+	55	0	0	0	0	0	0	0.57	0.21	66.7	0.64	99.3	0.619964	3.69996
GS115_001275	AGCGCCCACCCCAAACAAAG	CP014715.1:2176850	-	60	1	0	0	0	0	0	0.67	0.36	64.82	0.58	78.43	0.551515	3.59402
GS115_001275	GTCACTGCTGGGTTTGCAGG	CP014715.1:2176687	+	60	1	1	0	0	0	0	0.69	0.4	57.78	0.65	83.53	0.333682	3.48678
GS115_001275	ATCTACTTCTTGGCTCATGG	CP014715.1:2176637	-	45	0	0	0	0	0	0	0.53	0.4	63.34	0.58	62.42	0.686335	3.45393
GS115_001275	TTGGCCAATGAGAACCTGTA	CP014715.1:2176712	-	45	0	0	0	0	0	0	0.41	0.29	56.01	0.65	81.45	0.600323	3.32492
GS115_001275	GGCGCCGTACAGGTTCTCAT	CP014715.1:2176708	+	60	0	0	0	0	0	0	0.47	0.34	53.84	0.58	73.36	0.648813	3.31081
GS115_001275	CAAGCGCCCACCCCAAACAA	CP014715.1:2176852	-	60	0	0	0	0	0	0	0.68	0.17	49.66	0.62	56.12	0.668173	3.19597
GS115_001275	AGATGAATCACTGTTAAGAA	CP014715.1:2176656	+	30	0	0	0	0	0	0	0.64	0.28	53.06	0.58	36.5	0.777759	3.17336
GS115_001275	CCAACCTTTTGATCTAGTCA	CP014715.1:2176731	+	40	0	0	0	0	0	0	0.53	0.09	57.61	0.54	67.14	0.665123	3.07262
GS115_001275	AAGCGCCCACCCCAAACAAA	CP014715.1:2176851	-	55	0	1	0	0	0	0	0.6	0.47	40.05	0.63	22.83	0.681621	3.01042
GS115_001275	GGACTGTTAGCTTTTTACAA	CP014715.1:2176819	+	35	0	0	0	0	0	0	0.56	0.34	47.02	0.55	26.75	0.750782	2.93848
GS115_001275	TTAGCCCCTTTGTTTGGGGT	CP014715.1:2176846	+	50	1	0	0	0	0	0	0.54	0.58	48.02	0.61	15.59	0.468036	2.83414
GS115_001275	GAGAGTTGTACTGTCCCGTC	CP014715.1:2176761	-	55	0	0	0	0	0	0	0.41	0.14	48.34	0.69	30.24	0.760176	2.78598
GS115_001275	AAGGCAAAAGATGTCACTGC	CP014715.1:2176675	+	45	0	0	0	0	0	1	0.51	0.03	48.58	0.56	31.59	0.774146	2.67585
GS115_001275	AAAGATACTTTGAAAAATGA	CP014715.1:2176798	+	20	0	0	0	0	0	0	0.59	0.03	52.39	0.53	37.32	0.555107	2.60221
GS115_001275	AGGCAAAAGATGTCACTGCT	CP014715.1:2176676	+	45	0	0	0	0	0	0	0.41	0.12	62.98	0.65	42.36	0.359334	2.59273
GS115_001275	CTCACCTTGACTAGATCAAA	CP014715.1:2176735	-	40	1	0	0	0	0	1	0.48	0.16	38.95	0.58	28.82	0.689568	2.58727
GS115_001275	ACAGTGATTCATCTACTTCT	CP014715.1:2176647	-	35	0	1	0	0	0	0	0.45	0.03	31.03	0.56	62.48	0.543721	2.51882
GS115_001275	AATACAATTCAGATAATTCT	CP014715.1:2176925	+	20	0	0	0	0	0	0	0.43	0.03	41.16	0.55	32.23	0.560862	2.30476
GS115_001275	ACAATTGTCGTTTGGCCTCA	CP014715.1:2176899	-	45	0	0	0	0	0	0	0.35	0.14	44.99	0.55	9.31	0.66993	2.25293
GS115_001275	TTCATCTACTTCTTGGCTCA	CP014715.1:2176640	-	40	0	0	0	0	0	0	0.33	0.01	47.16	0.57	10.48	0.764152	2.25055
GS115_001275	AACTTTAGCCCCTTTGTTTG	CP014715.1:2176842	+	40	0	0	0	0	0	0	0.38	0.08	46.55	0.59	6.62	0.623782	2.20548
GS115_001275	TTTAGCCCCTTTGTTTGGGG	CP014715.1:2176845	+	50	1	0	0	0	0	0	0.63	0.15	46.17	0.63	5.08	0.248978	2.17148
GS115_001275	GTATTTCAACAATTGTCGTT	CP014715.1:2176907	-	30	0	0	0	0	0	0	0.43	0.28	43.4	0.57	7.34	0.247243	2.03464
GS115_001275	GATGTCACTGCTGGGTTTGC	CP014715.1:2176684	+	55	0	0	0	0	0	0	0.42	0.03	31.68	0.57	15.44	0.506034	1.99723
GS115_001275	GTATCTTTAACAGCTGTTAA	CP014715.1:2176783	-	30	0	0	0	0	0	0	0.38	0.36	27.42	0.52	26.36	0.192671	1.99047
GS115_001275	GAACTTTAGCCCCTTTGTTT	CP014715.1:2176841	+	40	0	0	0	0	0	0	0.36	0.03	25.46	0.58	3.09	0.618158	1.87366
GS115_001275	AAATACAATTCAGATAATTC	CP014715.1:2176924	+	20	0	1	0	0	0	0	0.36	0.01	28.37	0.49	2.62	0.621838	1.79174
GS115_001275	TGCGTTTCTTTACAGTTTTA	CP014715.1:2176873	+	30	0	0	0	0	0	0	0.27	0.16	28.81	0.59	0.76	0.451146	1.76685
GS115_001275	GGAACTTTAGCCCCTTTGTT	CP014715.1:2176840	+	45	0	0	0	0	0	0	0.25	0.07	26.17	0.55	3.53	0.311896	1.4789
GS115_001275	GTTTGCAGGCGGCGCCGTAC	CP014715.1:2176698	+	70	1	0	0	0	0	0	0.4	0.03	36.42	0.66	7.8	-0.104109	1.42809
GS115_001276	GTTGGTATAGCTGACACCGT	CP014715.1:2178492	+	50	0	0	0	0	0	0	0.61	0.68	72.39	0.69	97.08	0.691367	4.36607
GS115_001276	TCTTGGGTTGGCACAACCGA	CP014715.1:2178508	-	55	2	0	0	0	0	0	0.74	0.63	58.71	0.68	77.59	0.718688	4.13169
GS115_001276	GTTCACACCGATCTTATCAA	CP014715.1:2178466	-	40	0	0	0	0	1	0	0.51	0.86	59.66	0.6	87.23	0.606019	4.04492
GS115_001276	AGAACGGAAGGAATCTTCAG	CP014715.1:2178412	-	45	1	0	0	0	0	0	0.65	0.24	69.4	0.62	68.61	0.747096	3.6372
GS115_001276	AAAGGTCGACGATGTCAGAA	CP014715.1:2178428	-	45	0	0	0	0	0	0	0.51	0.47	67.58	0.64	64.47	0.601098	3.5416
GS115_001276	GAGACAATTTAGTCACGGAA	CP014715.1:2178314	+	40	0	0	0	0	0	0	0.56	0.14	56.14	0.62	57.31	0.783713	3.23821
GS115_001276	GTCGACGATGTCAGAACGGA	CP014715.1:2178424	-	55	0	0	0	0	0	0	0.56	0.15	60.16	0.61	69.74	0.340034	2.95903
GS115_001276	GATCGAATTTGTCAAGTCCA	CP014715.1:2178371	+	40	0	0	0	0	0	0	0.51	0.11	55.95	0.58	57.72	0.621111	2.95781
GS115_001276	GCAGTGAACGACAGATTTAA	CP014715.1:2178553	-	40	0	0	0	0	0	0	0.4	0.64	39.17	0.6	44.28	0.415134	2.88963
GS115_001276	TTTTTGAGACAATTTAGTCA	CP014715.1:2178309	+	25	0	0	0	0	1	0	0.6	0.27	64.06	0.57	20.61	0.592196	2.8789
GS115_001276	AAGATCGGTGTGAACAGAGT	CP014715.1:2178474	+	45	0	0	0	1	0	0	0.5	0.1	54	0.63	76.18	0.328797	2.8606
GS115_001276	ATCGAATTTGTCAAGTCCAA	CP014715.1:2178372	+	35	0	0	0	0	0	1	0.5	0.17	62.6	0.61	22.62	0.71662	2.84882
GS115_001276	TGCCATTTCCACGATGACAC	CP014715.1:2178585	+	50	0	0	0	0	0	0	0.43	0.26	58.82	0.57	47.73	0.470851	2.79635
GS115_001276	CTCGTAAACTTGTCTTGGGT	CP014715.1:2178520	-	45	0	0	0	0	0	0	0.49	0.03	52.97	0.6	29.48	0.720416	2.66492
GS115_001276	CCCAAGACAAGTTTACGAGC	CP014715.1:2178524	+	50	0	0	0	0	1	0	0.62	0.09	52.29	0.51	46.56	0.390343	2.59884
GS115_001276	GATCACTTCGATTGCTTGGT	CP014715.1:2178352	-	45	0	0	0	0	0	0	0.3	0.23	47.59	0.54	42.48	0.627125	2.59783
GS115_001276	AACCAGTGTCATCGTGGAAA	CP014715.1:2178587	-	45	0	0	0	0	0	0	0.44	0.05	45.57	0.61	19.72	0.662694	2.41559
GS115_001276	CGGTTCTGTAGATGTTCAAA	CP014715.1:2178446	-	40	0	1	0	0	0	0	0.48	0.09	50.18	0.59	26.61	0.233171	2.16107
GS115_001276	TACAGAACCGTTGATAAGAT	CP014715.1:2178459	+	35	0	0	0	1	0	0	0.42	0.27	51.76	0.65	30.63	-0.0175404	2.14636
GS115_001276	GATTGCTTGGTTGGTAATGT	CP014715.1:2178343	-	40	0	0	0	0	0	0	0.38	0.09	52.36	0.57	40.69	0.146418	2.11692
GS115_001276	GATGGTGTTGATGTTGTTAT	CP014715.1:2178276	+	35	0	2	0	0	1	1	0.34	0.07	31.96	0.64	12.74	0.505449	2.00245
GS115_001276	CGCAGTGAACGACAGATTTA	CP014715.1:2178554	-	45	0	0	0	0	0	0	0.35	0.02	25.63	0.58	1.74	0.775211	1.99891
GS115_001276	ACCAGCTCGTAAACTTGTCT	CP014715.1:2178525	-	45	0	1	0	0	1	0	0.4	0.02	41.28	0.56	6.24	0.541458	1.99666
GS115_001276	ATTCGATCACTTCGATTGCT	CP014715.1:2178356	-	40	0	0	0	0	0	0	0.29	0.14	48.15	0.6	7.76	0.165899	1.755
GS115_001276	AAATCTGATTTCGATTCCCT	CP014715.1:2178388	-	35	0	0	0	0	0	0	0.41	0.04	47.72	0.57	9.1	-0.401746	1.18645
GS115_001277	TTTGTAATGAGTGAAACGAA	CP014715.1:2177907	+	30	0	0	0	0	0	0	0.63	0.58	74.55	0.64	80.69	0.660152	4.06255
GS115_001277	CTGCTCAGAAGCTACAGGAG	CP014715.1:2178145	-	55	0	0	0	0	0	0	0.68	0.25	69.8	0.65	94.21	0.751569	3.97167
GS115_001277	CTCTGTGGTGAAGAAAGCAT	CP014715.1:2178064	-	45	0	0	0	0	0	0	0.66	0.55	54.69	0.66	57.63	0.624415	3.61761
GS115_001277	ATAGAGTCAACCTTGAGAGA	CP014715.1:2178030	+	40	0	0	0	0	0	1	0.7	0.44	56.93	0.61	87.99	0.35699	3.55619
GS115_001277	GGCGCTGGACGACTTTGGAG	CP014715.1:2178107	+	65	0	0	0	0	0	0	0.63	0.19	58.8	0.62	82.4	0.627873	3.47987
GS115_001277	ACTGTTACTACTATTCATAT	CP014715.1:2177878	-	25	0	0	0	0	0	0	0.52	0.22	51.96	0.55	89.1	0.691765	3.39237
GS115_001277	GAAAAAGATTGAAATTGCCA	CP014715.1:2178086	+	30	0	0	0	0	0	1	0.65	0.17	62.2	0.5	73.54	0.594745	3.27214
GS115_001277	GGAAGCTAGAAACATTTGAA	CP014715.1:2178002	-	35	0	1	0	0	0	0	0.45	0.45	53.96	0.59	46.1	0.702037	3.19264
GS115_001277	CATTTGAAAGGAAGTCAGAT	CP014715.1:2177990	-	35	0	0	0	0	0	0	0.45	0.23	52.3	0.57	60.35	0.7557	3.1322
GS115_001277	TCAAGGTTGACTCTATCAAC	CP014715.1:2178023	-	40	1	0	0	0	0	1	0.56	0.29	43.16	0.58	61.71	0.623157	3.10186
GS115_001277	CCTCAGCAACGCAATCCATA	CP014715.1:2177961	+	50	0	0	0	0	0	0	0.43	0.58	53.05	0.55	44.3	0.538525	3.07202
GS115_001277	TTTGCAGATTGCTTCACAGT	CP014715.1:2178175	-	40	0	0	0	0	0	0	0.57	0.26	55.47	0.61	26.17	0.682259	2.93866
GS115_001277	CTTGACTGCTCAGAAGCTAC	CP014715.1:2178150	-	50	0	0	0	0	1	0	0.52	0.13	52.98	0.59	50.89	0.657124	2.93582
GS115_001277	GATTGAAATTGCCAAGGCGC	CP014715.1:2178092	+	50	0	0	0	0	0	0	0.64	0.29	47.95	0.54	22.88	0.680949	2.85925
GS115_001277	TCAGATGGGTGAGGTCCGTA	CP014715.1:2177976	-	55	0	0	0	0	0	1	0.4	0.14	53.15	0.63	53.74	0.454932	2.69383
GS115_001277	ACATTTGAAAGGAAGTCAGA	CP014715.1:2177991	-	35	0	0	0	0	0	0	0.58	0.16	54.26	0.55	47.81	0.38235	2.69305
GS115_001277	CTGAGGTTGGGCTCCATTGG	CP014715.1:2177944	-	60	2	0	0	0	0	0	0.58	0.11	37.04	0.66	26.37	0.672714	2.65681
GS115_001277	AATTTCAATCTTTTTCTCTG	CP014715.1:2178079	-	25	0	0	0	0	0	0	0.42	0.11	49.61	0.54	44.67	0.601091	2.61389
GS115_001277	GAAACGAACGGTCAAACTAA	CP014715.1:2177919	+	40	0	1	0	0	0	0	0.58	0.13	52.46	0.55	45.18	0.283514	2.51991
GS115_001277	GAAAGGAAGTCAGATGGGTG	CP014715.1:2177985	-	50	0	0	0	0	0	0	0.61	0.12	61.53	0.65	77.99	-0.292089	2.48311
GS115_001277	TGGATTGCGTTGCTGAGGTT	CP014715.1:2177956	-	50	0	0	0	0	0	0	0.47	0.08	48.75	0.67	23.98	0.481456	2.42876
GS115_001277	ATTCATATAGGCGAAATTAT	CP014715.1:2177866	-	25	0	0	0	0	0	0	0.39	0.38	37.84	0.59	18.2	0.433896	2.3543
GS115_001277	TGTGAAGCAATCTGCAAATT	CP014715.1:2178180	+	35	0	0	0	0	0	0	0.44	0.01	40.4	0.6	11.8	0.699689	2.27169
GS115_001277	CAAACTAATGGCTCCTCCAA	CP014715.1:2177931	+	45	0	1	0	0	0	0	0.52	0.06	50.88	0.65	41.39	0.0634585	2.21616
GS115_001277	GCCAAGGCGCTGGACGACTT	CP014715.1:2178102	+	65	0	0	0	0	0	0	0.37	0.1	46.85	0.63	17.72	0.392861	2.13856
GS115_001277	AAATTGCTCACCTTCTCTCA	CP014715.1:2178040	-	40	1	0	0	0	1	0	0.54	0.05	49.99	0.6	23.63	0.164819	2.09102
GS115_001277	ATGGATTGCGTTGCTGAGGT	CP014715.1:2177957	-	50	0	1	0	0	0	0	0.43	0.04	37.77	0.64	12.76	0.429547	2.04485
GS115_001277	TCCAAAGTCGTCCAGCGCCT	CP014715.1:2178103	-	60	0	0	0	0	0	1	0.46	0.21	49.06	0.59	29.56	-0.149855	1.89635
GS115_001277	TATTCATATAGGCGAAATTA	CP014715.1:2177867	-	25	0	0	0	0	0	0	0.37	0.01	21.04	0.55	5.44	0.404861	1.59966
GS115_001277	TTGCTGAGGTTGGGCTCCAT	CP014715.1:2177947	-	55	0	0	0	0	0	0	0.4	0.02	36.28	0.69	2.33	0.0701492	1.56625
GS115_001278	GTTGGTATAGCTGACACCGT	CP014715.1:2178492	+	50	0	0	0	0	0	0	0.61	0.68	72.39	0.69	97.08	0.654767	4.32947
GS115_001278	GTACGGTCTTAAGAACAAGA	CP014715.1:2179909	+	40	0	0	0	0	0	0	0.63	0.71	68.3	0.58	93.38	0.559654	4.09645
GS115_001278	TCTTGGGTTGGCACAACCGA	CP014715.1:2178508	-	55	2	0	0	0	0	0	0.74	0.63	58.71	0.68	77.59	0.635495	4.04849
GS115_001278	CAGCTCTTGGTCGAAACGAG	CP014715.1:2179872	-	55	0	0	0	0	0	0	0.61	0.66	64.49	0.68	78.46	0.402529	3.78203
GS115_001278	GTTCACACCGATCTTATCAA	CP014715.1:2178466	-	40	0	0	0	0	1	0	0.51	0.86	59.66	0.6	87.23	0.425749	3.86465
GS115_001278	GTTCTTAAGACCGTACTCAC	CP014715.1:2179902	-	45	0	0	0	0	0	0	0.59	0.44	63.66	0.63	86.15	0.613362	3.77146
GS115_001278	AGAACGGAAGGAATCTTCAG	CP014715.1:2178412	-	45	1	0	0	0	0	0	0.65	0.24	69.4	0.62	68.61	0.70322	3.59332
GS115_001278	GAGAACCGGTATCTTGTCCG	CP014715.1:2180053	+	55	0	0	0	0	0	0	0.59	0.24	65.09	0.63	92.77	0.705251	3.74385
GS115_001278	GACCCAAAGAGATTGTTCGA	CP014715.1:2180006	+	45	0	0	0	0	0	0	0.55	0.52	70.9	0.58	78.51	0.477995	3.62209
GS115_001278	AAAGGTCGACGATGTCAGAA	CP014715.1:2178428	-	45	0	0	0	0	0	0	0.51	0.47	67.58	0.64	64.47	0.562829	3.50333
GS115_001278	GTCGACGATGTCAGAACGGA	CP014715.1:2178424	-	55	0	0	0	0	0	0	0.56	0.15	60.16	0.61	69.74	0.62933	3.24833
GS115_001278	CTTGTTGACCAGAGACGAGA	CP014715.1:2179984	+	50	0	0	0	0	0	0	0.63	0.16	60.85	0.59	83.22	0.707564	3.52826
GS115_001278	AAGATCGGTGTGAACAGAGT	CP014715.1:2178474	+	45	0	0	0	1	0	0	0.5	0.1	54	0.63	76.18	0.656203	3.188
GS115_001278	GTCCGAGGAGAAGAGAAAGC	CP014715.1:2180068	+	55	0	0	0	0	0	0	0.57	0.39	59.58	0.57	63.36	0.627554	3.38695
GS115_001278	TTTTTGAGACAATTTAGTCA	CP014715.1:2178309	+	25	0	0	0	0	1	0	0.6	0.27	64.06	0.57	20.61	0.768778	3.05548
GS115_001278	GAAACGAGCGGAGTCGTATG	CP014715.1:2179860	-	55	1	0	0	0	0	0	0.46	0.06	63.3	0.63	86.53	0.67395	3.32225
GS115_001278	CCCAAGACAAGTTTACGAGC	CP014715.1:2178524	+	50	0	0	0	0	1	0	0.62	0.09	52.29	0.51	46.56	0.77541	2.98391
GS115_001278	GGACCCAAAGAGATTGTTCG	CP014715.1:2180005	+	50	0	0	0	0	0	0	0.5	0.26	56.7	0.55	54.54	0.766246	3.18865
GS115_001278	CGTTCTGGCTTTGAAGGTCG	CP014715.1:2180095	+	55	0	0	0	0	0	0	0.58	0.31	48.24	0.65	45.75	0.662688	3.14259
GS115_001278	TGCCATTTCCACGATGACAC	CP014715.1:2178585	+	50	0	0	0	0	0	0	0.43	0.26	58.82	0.57	47.73	0.627401	2.9529
GS115_001278	TACAGAACCGTTGATAAGAT	CP014715.1:2178459	+	35	0	0	0	1	0	0	0.42	0.27	51.76	0.65	30.63	0.729281	2.89318
GS115_001278	GTCGTATGGGGTCTTTGGGA	CP014715.1:2179848	-	55	0	0	0	0	0	0	0.58	0.06	54.78	0.64	62.5	0.554071	3.00687
GS115_001278	GTCTCTGGTCAACAAGTCTC	CP014715.1:2179977	-	50	0	1	0	0	0	0	0.44	0.16	45.07	0.6	66.74	0.67401	2.99211
GS115_001278	GATTGCTTGGTTGGTAATGT	CP014715.1:2178343	-	40	0	0	0	0	0	0	0.38	0.09	52.36	0.57	40.69	0.820082	2.79058
GS115_001278	ATCGAATTTGTCAAGTCCAA	CP014715.1:2178372	+	35	0	0	0	0	0	1	0.5	0.17	62.6	0.61	22.62	0.638193	2.77039
GS115_001278	AACATGTATTCTAACCCGTA	CP014715.1:2179796	+	35	0	0	0	0	0	0	0.38	0.09	53.19	0.62	63.74	0.691806	2.95111
GS115_001278	ATCAGAAGACTGGTGAGAAC	CP014715.1:2180039	+	45	0	0	0	0	0	0	0.5	0.24	47.61	0.61	43.43	0.60178	2.86218
GS115_001278	GATCGAATTTGTCAAGTCCA	CP014715.1:2178371	+	40	0	0	0	0	0	0	0.51	0.11	55.95	0.58	57.72	0.314256	2.65096
GS115_001278	GACCAAGAGCTGAAACTTGC	CP014715.1:2179883	+	50	1	0	0	0	0	0	0.41	0.29	40.16	0.56	53.08	0.532408	2.72481
GS115_001278	CGGTTCTGTAGATGTTCAAA	CP014715.1:2178446	-	40	0	1	0	0	0	0	0.48	0.09	50.18	0.59	26.61	0.68091	2.60881
GS115_001278	GAGACAATTTAGTCACGGAA	CP014715.1:2178314	+	40	0	0	0	0	0	0	0.56	0.14	56.14	0.62	57.31	0.111921	2.56642
GS115_001278	TAATGCTTTGATCAGAAGAC	CP014715.1:2180029	+	35	0	0	0	0	0	0	0.47	0.09	58.33	0.57	45.36	0.545063	2.71196
GS115_001278	CTCGTAAACTTGTCTTGGGT	CP014715.1:2178520	-	45	0	0	0	0	0	0	0.49	0.03	52.97	0.6	29.48	0.547913	2.49241
GS115_001278	CGAAACGAGCGGAGTCGTAT	CP014715.1:2179861	-	55	1	0	0	0	0	0	0.38	0.12	51.54	0.59	31.67	0.706897	2.629
GS115_001278	GCAGTGAACGACAGATTTAA	CP014715.1:2178553	-	40	0	0	0	0	0	0	0.4	0.64	39.17	0.6	44.28	-0.0603318	2.41417
GS115_001278	CTTCTCCTCGGACAAGATAC	CP014715.1:2180058	-	50	0	0	0	0	0	0	0.48	0.61	47.19	0.63	24.5	0.0297468	2.46665
GS115_001278	CTTTGGGTCCTTCTCGTCTC	CP014715.1:2179992	-	55	0	0	0	0	0	0	0.37	0.07	37.95	0.62	22.28	0.783389	2.44569
GS115_001278	GATCACTTCGATTGCTTGGT	CP014715.1:2178352	-	45	0	0	0	0	0	0	0.3	0.23	47.59	0.54	42.48	0.41531	2.38601
GS115_001278	TCGAAACGAGCGGAGTCGTA	CP014715.1:2179862	-	55	1	0	0	0	0	0	0.4	0.09	50.9	0.65	35.76	0.40301	2.40961
GS115_001278	AAATCTGATTTCGATTCCCT	CP014715.1:2178388	-	35	0	0	0	0	0	0	0.41	0.04	47.72	0.57	9.1	0.677756	2.26596
GS115_001278	ATTCGATCACTTCGATTGCT	CP014715.1:2178356	-	40	0	0	0	0	0	0	0.29	0.14	48.15	0.6	7.76	0.587687	2.17679
GS115_001278	TAAGTTCTTGGAGCACCTTA	CP014715.1:2179811	-	40	0	1	0	0	0	0	0.48	0.07	38.55	0.62	15.14	0.646842	2.35374
GS115_001278	ATCCAGCTTTCTCTTCTCCT	CP014715.1:2180070	-	45	0	0	0	0	0	0	0.44	0.09	55.52	0.57	39.56	0.271927	2.32273
GS115_001278	GATGGTGTTGATGTTGTTAT	CP014715.1:2178276	+	35	0	2	0	0	1	1	0.34	0.07	31.96	0.64	12.74	0.679438	2.17644
GS115_001278	CGCAGTGAACGACAGATTTA	CP014715.1:2178554	-	45	0	0	0	0	0	0	0.35	0.02	25.63	0.58	1.74	0.661791	1.88549
GS115_001278	GGATTACGTTCTGGCTTTGA	CP014715.1:2180089	+	45	0	0	0	0	0	0	0.38	0.1	27.57	0.6	15.53	0.744807	2.25581
GS115_001278	CTGAAACTTGCCGGTGAGTA	CP014715.1:2179892	+	50	0	0	0	0	0	0	0.35	0.03	39.04	0.67	13.82	0.619439	2.19804
GS115_001278	AACCAGTGTCATCGTGGAAA	CP014715.1:2178587	-	45	0	0	0	0	0	0	0.44	0.05	45.57	0.61	19.72	-0.00314999	1.74975
GS115_001278	CTCTTCTAATCTTGGACAGT	CP014715.1:2179951	-	40	0	0	0	0	0	0	0.4	0.02	49.31	0.56	3.33	0.650274	2.15667
GS115_001278	ACCAGCTCGTAAACTTGTCT	CP014715.1:2178525	-	45	0	1	0	0	1	0	0.4	0.02	41.28	0.56	6.24	0.0990908	1.55429
GS115_001278	AAGTTCTTGGAGCACCTTAC	CP014715.1:2179810	-	45	0	0	0	0	0	0	0.34	0.21	33.81	0.65	26.57	0.344784	2.14858
GS115_001278	TACCCTCGAACAATCTCTTT	CP014715.1:2180008	-	40	0	1	0	0	0	0	0.36	0.05	30.59	0.58	9.5	0.676643	2.06754
GS115_001278	AAGAAGGAAATTTACAGAAT	CP014715.1:2179925	+	25	0	0	0	0	0	0	0.51	0.02	27.56	0.6	9.12	0.510689	2.00749
GS115_001278	TTACCCTCGAACAATCTCTT	CP014715.1:2180009	-	40	0	0	0	0	0	1	0.33	0.24	36.69	0.53	9.5	0.425361	1.98726
GS115_001278	CGGAGTCGTATGGGGTCTTT	CP014715.1:2179852	-	55	0	0	0	0	0	0	0.3	0.04	36.08	0.65	3.58	0.555449	1.94205
GS115_001278	GAGAAAGCTGGATTACGTTC	CP014715.1:2180080	+	45	0	0	0	0	0	1	0.48	0.1	37.72	0.6	18.49	0.126169	1.86827
GS115_001278	GCGGAGTCGTATGGGGTCTT	CP014715.1:2179853	-	60	0	0	0	0	0	0	0.3	0.01	29.16	0.65	1.86	0.532566	1.80277
GS115_001278	CACCGGCAAGTTTCAGCTCT	CP014715.1:2179885	-	55	1	0	0	0	0	0	0.4	0.02	40.36	0.59	5.28	0.28969	1.75609
GS115_001278	TAAGTCTTAGAGTAAGTTCT	CP014715.1:2179823	-	30	0	0	0	0	0	0	0.35	0.04	36.53	0.57	44.49	-0.284327	1.48587
GS115_001278	TCTGGCAGCTCTTCTAATCT	CP014715.1:2179959	-	45	0	0	0	0	0	0	0.44	0.02	46.18	0.53	16.49	-0.69452	0.92218
GS115_001279	GGTGACGTTGAAAACAACAC	CP014715.1:2181012	-	45	1	1	0	0	0	0	0.61	0.74	75.7	0.62	96.74	0.711915	4.40632
GS115_001279	GTACGGTCTTAAGAACAAGA	CP014715.1:2179909	+	40	0	0	0	0	0	0	0.63	0.71	68.3	0.58	93.38	0.512885	4.04968
GS115_001279	ACTAACATACAATCTAGTCG	CP014715.1:2180825	+	35	0	0	0	0	0	0	0.61	0.53	67.12	0.54	98.07	0.647935	3.97984
GS115_001279	GACCCAAAGAGATTGTTCGA	CP014715.1:2180006	+	45	0	0	0	0	0	0	0.55	0.52	70.9	0.58	78.51	0.713536	3.85764
GS115_001279	AAACAACACCGGTCTTACCG	CP014715.1:2181001	-	50	1	0	0	0	0	0	0.61	0.59	70.73	0.57	83.29	0.661464	3.97166
GS115_001279	GTTCTTAAGACCGTACTCAC	CP014715.1:2179902	-	45	0	0	0	0	0	0	0.59	0.44	63.66	0.63	86.15	0.680886	3.83899
GS115_001279	CAGCTCTTGGTCGAAACGAG	CP014715.1:2179872	-	55	0	0	0	0	0	0	0.61	0.66	64.49	0.68	78.46	0.303695	3.6832
GS115_001279	CAGGTAAGTAGACATGGGGA	CP014715.1:2180901	-	50	0	0	0	0	0	0	0.7	0.44	68.37	0.65	81.99	0.615427	3.90903
GS115_001279	CAAGCCATCCAAGTGTCGTG	CP014715.1:2181118	+	55	0	0	0	0	0	0	0.55	0.41	67.16	0.62	86.96	0.75923	3.88043
GS115_001279	GAGAACCGGTATCTTGTCCG	CP014715.1:2180053	+	55	0	0	0	0	0	0	0.59	0.24	65.09	0.63	92.77	0.603124	3.64172
GS115_001279	CTTGTTGACCAGAGACGAGA	CP014715.1:2179984	+	50	0	0	0	0	0	0	0.63	0.16	60.85	0.59	83.22	0.687443	3.50814
GS115_001279	ATGCCTCACAAGTTTTACCA	CP014715.1:2180984	+	40	0	0	0	0	0	0	0.62	0.6	61.87	0.62	76.54	0.589349	3.81345
GS115_001279	GTGAGGCATACCCTTTTGGA	CP014715.1:2180970	-	50	0	0	0	0	0	0	0.57	0.32	58.67	0.62	80.8	0.622452	3.52715
GS115_001279	CTTCTCCTCGGACAAGATAC	CP014715.1:2180058	-	50	0	0	0	0	0	0	0.48	0.61	47.19	0.63	24.5	0.728425	3.16532
GS115_001279	TTACCGTGGTAAAACTTGTG	CP014715.1:2180987	-	40	0	0	0	0	0	1	0.51	0.07	67.83	0.6	69.89	0.530516	3.08772
GS115_001279	CGTTCTGGCTTTGAAGGTCG	CP014715.1:2180095	+	55	0	0	0	0	0	0	0.58	0.31	48.24	0.65	45.75	0.674977	3.15488
GS115_001279	GAAACGAGCGGAGTCGTATG	CP014715.1:2179860	-	55	1	0	0	0	0	0	0.46	0.06	63.3	0.63	86.53	0.490713	3.13901
GS115_001279	AACTCCTCACGACACTTGGA	CP014715.1:2181122	-	50	0	0	0	0	0	0	0.46	0.22	54.61	0.55	72.05	0.546637	3.04324
GS115_001279	TACGTTGACATCAAGGCCAA	CP014715.1:2180945	+	45	0	0	0	0	0	0	0.56	0.15	64.07	0.64	68.43	0.363951	3.03895
GS115_001279	GTCCGAGGAGAAGAGAAAGC	CP014715.1:2180068	+	55	0	0	0	0	0	0	0.57	0.39	59.58	0.57	63.36	0.295435	3.05483
GS115_001279	TCGCGTGACTTCAAGAAGCA	CP014715.1:2180876	+	50	1	0	0	0	0	0	0.49	0.33	55.22	0.59	38.23	0.688767	3.03327
GS115_001279	GGACCCAAAGAGATTGTTCG	CP014715.1:2180005	+	50	0	0	0	0	0	0	0.5	0.26	56.7	0.55	54.54	0.454435	2.87684
GS115_001279	GTCTCTGGTCAACAAGTCTC	CP014715.1:2179977	-	50	0	1	0	0	0	0	0.44	0.16	45.07	0.6	66.74	0.466403	2.7845
GS115_001279	AGTCTCAGGTAAGTAGACAT	CP014715.1:2180906	-	40	0	0	0	0	0	0	0.6	0.11	63.68	0.63	80.63	0.220501	3.0036
GS115_001279	GACCAAGAGCTGAAACTTGC	CP014715.1:2179883	+	50	1	0	0	0	0	0	0.41	0.29	40.16	0.56	53.08	0.554423	2.74682
GS115_001279	GCCAACGGTGCCATCCAAAA	CP014715.1:2180960	+	55	0	0	0	0	0	0	0.52	0.42	46.3	0.66	51.24	0.398669	2.97407
GS115_001279	ATCAGAAGACTGGTGAGAAC	CP014715.1:2180039	+	45	0	0	0	0	0	0	0.5	0.24	47.61	0.61	43.43	0.298069	2.55847
GS115_001279	GCTTGACGTGCTCAACTCTC	CP014715.1:2181100	-	55	0	0	0	0	0	0	0.43	0.27	45.58	0.64	48.41	0.671593	2.95149
GS115_001279	AAGTCTCAGGTAAGTAGACA	CP014715.1:2180907	-	40	0	0	0	0	0	0	0.45	0.02	61.47	0.58	64.05	0.616613	2.92181
GS115_001279	CGAAACGAGCGGAGTCGTAT	CP014715.1:2179861	-	55	1	0	0	0	0	0	0.38	0.12	51.54	0.59	31.67	0.607422	2.52952
GS115_001279	CTTGTTAATCAAAACACTAA	CP014715.1:2181042	-	25	0	0	0	0	0	0	0.52	0.24	53.95	0.55	42.83	0.632529	2.91033
GS115_001279	ATCCAGCTTTCTCTTCTCCT	CP014715.1:2180070	-	45	0	0	0	0	0	0	0.44	0.09	55.52	0.57	39.56	0.471999	2.5228
GS115_001279	TGGTGATTACGTTGACATCA	CP014715.1:2180938	+	40	0	0	0	0	0	1	0.51	0.02	57.45	0.54	59.18	0.577923	2.81422
GS115_001279	TCGAAACGAGCGGAGTCGTA	CP014715.1:2179862	-	55	1	0	0	0	0	0	0.4	0.09	50.9	0.65	35.76	0.515562	2.52216
GS115_001279	CGTTAGTGTTTTGATTAACA	CP014715.1:2181043	+	30	0	0	0	0	0	0	0.44	0.22	49.08	0.59	31.36	0.747421	2.80182
GS115_001279	TAAGTCTTAGAGTAAGTTCT	CP014715.1:2179823	-	30	0	0	0	0	0	0	0.35	0.04	36.53	0.57	44.49	0.626843	2.39704
GS115_001279	GTCTCAGGTAAGTAGACATG	CP014715.1:2180905	-	45	0	0	0	0	0	0	0.58	0.33	66.21	0.63	98.55	-0.461491	2.72611
GS115_001279	AAGTTCTTGGAGCACCTTAC	CP014715.1:2179810	-	45	0	0	0	0	0	0	0.34	0.21	33.81	0.65	26.57	0.582767	2.38657
GS115_001279	TAACAGATACATTGAGAAGA	CP014715.1:2181073	+	30	0	0	0	0	0	0	0.6	0.05	53.8	0.56	59.23	0.276386	2.61669
GS115_001279	GAGAAAGCTGGATTACGTTC	CP014715.1:2180080	+	45	0	0	0	0	0	1	0.48	0.1	37.72	0.6	18.49	0.638334	2.38043
GS115_001279	GGAGTTCTTGAACAGAGTCA	CP014715.1:2181139	+	45	1	0	0	0	0	0	0.57	0.32	68.63	0.62	84.51	-0.48392	2.55748
GS115_001279	TTACCCTCGAACAATCTCTT	CP014715.1:2180009	-	40	0	0	0	0	0	1	0.33	0.24	36.69	0.53	9.5	0.694986	2.25689
GS115_001279	TACCCTCGAACAATCTCTTT	CP014715.1:2180008	-	40	0	1	0	0	0	0	0.36	0.05	30.59	0.58	9.5	0.831417	2.22232
GS115_001279	GGCCAACGGTGCCATCCAAA	CP014715.1:2180959	+	60	0	0	0	0	0	0	0.45	0.07	49.23	0.58	17.05	0.781729	2.54453
GS115_001279	AAGTTTTACCACGGTAAGAC	CP014715.1:2180993	+	40	1	0	0	0	0	0	0.41	0.11	55.86	0.62	15.95	0.682152	2.54025
GS115_001279	TCTGGCAGCTCTTCTAATCT	CP014715.1:2179959	-	45	0	0	0	0	0	0	0.44	0.02	46.18	0.53	16.49	0.597078	2.21378
GS115_001279	TCTAGTCGTGGTTACAGATC	CP014715.1:2180837	+	45	0	0	0	0	0	0	0.4	0.04	44.02	0.61	34.52	0.690295	2.52569
GS115_001279	CTGAAACTTGCCGGTGAGTA	CP014715.1:2179892	+	50	0	0	0	0	0	0	0.35	0.03	39.04	0.67	13.82	0.597909	2.17651
GS115_001279	CTCTTCTAATCTTGGACAGT	CP014715.1:2179951	-	40	0	0	0	0	0	0	0.4	0.02	49.31	0.56	3.33	0.666957	2.17336
GS115_001279	CAAGAACTCCTCACGACACT	CP014715.1:2181126	-	50	0	0	0	0	0	0	0.42	0.11	48.09	0.6	28.35	0.623023	2.51742
GS115_001279	CAAAACACTAACGGAAGTCT	CP014715.1:2181033	-	40	0	0	0	0	1	0	0.47	0.02	45.82	0.55	26.78	0.638157	2.40416
GS115_001279	TAATGCTTTGATCAGAAGAC	CP014715.1:2180029	+	35	0	0	0	0	0	0	0.47	0.09	58.33	0.57	45.36	0.0025229	2.16942
GS115_001279	GGATTACGTTCTGGCTTTGA	CP014715.1:2180089	+	45	0	0	0	0	0	0	0.38	0.1	27.57	0.6	15.53	0.580132	2.09113
GS115_001279	TACCTGAGACTTTACAAGAT	CP014715.1:2180918	+	35	0	0	0	0	0	0	0.37	0.11	35.23	0.57	31.4	0.626867	2.34317
GS115_001279	ACCCTTTTGGATGGCACCGT	CP014715.1:2180961	-	55	0	0	0	0	0	0	0.48	0.07	48.52	0.62	32.39	0.260824	2.23992
GS115_001279	CGGAGTCGTATGGGGTCTTT	CP014715.1:2179852	-	55	0	0	0	0	0	0	0.3	0.04	36.08	0.65	3.58	0.69497	2.08157
GS115_001279	GTTTTGATTAACAAGGTTGT	CP014715.1:2181050	+	30	0	0	0	0	0	0	0.41	0.05	44.3	0.53	17.59	0.569301	2.1782
GS115_001279	CACCGGCAAGTTTCAGCTCT	CP014715.1:2179885	-	55	1	0	0	0	0	0	0.4	0.02	40.36	0.59	5.28	0.498277	1.96468
GS115_001279	TAAGTTCTTGGAGCACCTTA	CP014715.1:2179811	-	40	0	1	0	0	0	0	0.48	0.07	38.55	0.62	15.14	0.24434	1.95124
GS115_001279	CACCAATCTTGTAAAGTCTC	CP014715.1:2180920	-	40	0	0	0	0	0	0	0.38	0.04	46.35	0.57	13.23	0.545858	2.13166
GS115_001279	AACATGTATTCTAACCCGTA	CP014715.1:2179796	+	35	0	0	0	0	0	0	0.38	0.09	53.19	0.62	63.74	-0.318852	1.94045
GS115_001279	ACTTGTGAGGCATACCCTTT	CP014715.1:2180974	-	45	0	0	0	0	0	0	0.36	0.07	23.6	0.64	5.44	0.546719	1.90712
GS115_001279	CTTTGGGTCCTTCTCGTCTC	CP014715.1:2179992	-	55	0	0	0	0	0	0	0.37	0.07	37.95	0.62	22.28	0.271689	1.93399
GS115_001279	GTCGTATGGGGTCTTTGGGA	CP014715.1:2179848	-	55	0	0	0	0	0	0	0.58	0.06	54.78	0.64	62.5	-0.601174	1.85163
GS115_001279	AAGAAGGAAATTTACAGAAT	CP014715.1:2179925	+	25	0	0	0	0	0	0	0.51	0.02	27.56	0.6	9.12	-0.0697725	1.42703
GS115_001279	GCGGAGTCGTATGGGGTCTT	CP014715.1:2179853	-	60	0	0	0	0	0	0	0.3	0.01	29.16	0.65	1.86	-0.0635165	1.20668
GS115_001280	CATTTTGTATGAGAAAACAG	CP014715.1:2181630	-	30	0	1	0	0	0	0	0.75	0.65	71.36	0.58	97.06	0.536621	4.20082
GS115_001280	ATTTTGTATGAGAAAACAGA	CP014715.1:2181629	-	25	0	0	0	0	0	0	0.65	0.67	65.89	0.59	93.15	0.504424	4.00482
GS115_001280	CAGGCAGGAAGTAAAACCCT	CP014715.1:2181793	+	50	0	0	0	0	0	0	0.66	0.22	68.72	0.65	95.74	0.523102	3.6977
GS115_001280	AGCAAATGTCATTTCATCCG	CP014715.1:2181943	+	40	0	0	0	0	0	0	0.62	0.56	61.41	0.55	55.54	0.755131	3.65463
GS115_001280	CAAGGATGGAGAAAATCGAA	CP014715.1:2181663	+	40	0	0	0	0	0	0	0.62	0.29	67.06	0.62	62.18	0.793847	3.61625
GS115_001280	CTTGTCTTGACGACATCGAA	CP014715.1:2181869	-	45	0	0	0	0	1	0	0.58	0.36	59.47	0.58	62.91	0.699971	3.44377
GS115_001280	ACAGGCAGGAAGTAAAACCC	CP014715.1:2181792	+	50	0	0	0	0	0	0	0.65	0.13	61.06	0.58	73.75	0.645651	3.35375
GS115_001280	GGTGGATTAGGAGGTATGGC	CP014715.1:2181830	+	55	0	0	0	0	0	0	0.47	0.4	57.15	0.55	75.52	0.559045	3.30575
GS115_001280	TTTGTGGCAGGTGGATTAGG	CP014715.1:2181821	+	50	0	1	0	0	0	0	0.63	0.37	57.44	0.66	67.03	0.398265	3.30297
GS115_001280	CTTTCGATGTCGTCAAGACA	CP014715.1:2181870	+	45	1	0	0	0	0	0	0.67	0.11	55.32	0.58	64.49	0.689405	3.2475
GS115_001280	TACCGCTCAACTAATAGCAA	CP014715.1:2181920	+	40	0	1	0	0	0	1	0.62	0.27	63.12	0.56	56.82	0.576815	3.22622
GS115_001280	GATAGAGTCGTTGACATCTT	CP014715.1:2181690	-	40	0	0	0	0	0	0	0.39	0.32	49.6	0.66	42.11	0.679719	2.96682
GS115_001280	AATGGCTAATCCTTCAAGGA	CP014715.1:2181649	+	40	2	0	0	0	0	0	0.6	0.16	54.63	0.61	31.03	0.722916	2.94952
GS115_001280	ACCTGCCACAAAATTGACCC	CP014715.1:2181810	-	50	0	1	0	0	0	0	0.57	0.18	59.81	0.57	38.05	0.591793	2.89039
GS115_001280	GGCAGGTGGATTAGGAGGTA	CP014715.1:2181826	+	55	0	0	0	0	0	0	0.42	0.02	42.03	0.66	54.71	0.665875	2.73327
GS115_001280	ATTTCTATCTAGTGACGAAA	CP014715.1:2181715	+	30	0	0	0	0	0	0	0.58	0.08	52.2	0.61	46.83	0.464205	2.72451
GS115_001280	TGGGTCAATTTTGTGGCAGG	CP014715.1:2181812	+	50	0	0	0	0	0	0	0.6	0.08	47.86	0.68	27.02	0.615635	2.72443
GS115_001280	TAAACTATCGATTGACAGGC	CP014715.1:2181778	+	40	0	0	0	0	0	0	0.5	0.2	50.47	0.57	62.61	0.253288	2.65409
GS115_001280	CTCCTTTGCTATTAGTTGAG	CP014715.1:2181922	-	40	0	0	0	0	0	0	0.46	0.47	53.04	0.59	35.61	0.000365722	2.40687
GS115_001280	CTCTGTTTTCTCATACAAAA	CP014715.1:2181631	+	30	0	0	0	0	0	0	0.5	0.13	34.12	0.55	18.19	0.695987	2.39909
GS115_001280	CTCCTAAACTATCGATTGAC	CP014715.1:2181774	+	40	0	0	0	0	0	0	0.4	0.05	50.27	0.59	25.38	0.595947	2.39245
GS115_001280	CCCTGGGTCAATTTTGTGGC	CP014715.1:2181809	+	55	0	0	0	0	0	0	0.53	0.1	43.07	0.55	19.96	0.571435	2.38174
GS115_001280	TCGATTTTCTCCATCCTTGA	CP014715.1:2181659	-	40	1	0	0	0	0	0	0.44	0.18	33.57	0.59	19.38	0.558017	2.29752
GS115_001280	AAAACCCTGGGTCAATTTTG	CP014715.1:2181805	+	40	1	0	0	0	0	0	0.45	0.09	45.17	0.59	17.82	0.511819	2.27172
GS115_001280	ACAAAATGGCTAATCCTTCA	CP014715.1:2181645	+	35	0	0	0	0	0	0	0.37	0.02	44.64	0.59	23.09	0.592333	2.24963
GS115_001280	CGGTTCAGCGTTACGAAAAC	CP014715.1:2181741	-	50	0	0	0	0	0	0	0.42	0.16	27.44	0.6	7.09	0.592984	2.11828
GS115_001280	TGCCTGTCAATCGATAGTTT	CP014715.1:2181776	-	40	0	0	0	0	0	0	0.34	0.09	46.96	0.58	18.71	0.359402	2.0261
GS115_001280	AGTTTAGGAGCTTCAATTTT	CP014715.1:2181761	-	30	0	0	0	0	0	1	0.36	0.05	25.53	0.6	0.15	0.502867	1.76967
GS115_001280	AATTTTGTGGCAGGTGGATT	CP014715.1:2181818	+	40	0	1	0	0	0	0	0.36	0.01	35.17	0.61	1.5	-0.283761	1.06294
GS115_001281	AGAGAACGCTCAATTGAAGG	CP014715.1:2183210	+	45	0	0	0	0	0	0	0.68	0.64	68.63	0.65	75.41	0.587283	3.99768
GS115_001281	CAGTACCAGAGCCAGAACCA	CP014715.1:2183099	-	55	0	0	0	0	0	0	0.67	0.57	74.54	0.63	98.68	0.356783	3.95898
GS115_001281	GGCTCTGGTACTGGCACACG	CP014715.1:2183109	+	65	0	0	0	0	0	0	0.59	0.31	61.96	0.62	90	0.577488	3.61709
GS115_001281	TCCTGAGTCACAGACAAGAA	CP014715.1:2183019	-	45	0	0	0	0	0	0	0.53	0.42	57.52	0.59	80.26	0.667226	3.58503
GS115_001281	GAGAGAGCATCGACACGTAT	CP014715.1:2183151	-	50	0	0	0	0	0	0	0.57	0.44	61.39	0.65	72.71	0.575225	3.57622
GS115_001281	TTCTTGTCTGTGACTCAGGA	CP014715.1:2183022	+	45	0	0	0	0	0	0	0.47	0.65	62.69	0.61	59.11	0.580712	3.52871
GS115_001281	AACAATTCTAGTGTAAAAGT	CP014715.1:2183292	+	25	0	0	0	0	0	0	0.6	0.18	56.57	0.6	56.29	0.686686	3.19529
GS115_001281	GAAAATGACATTGACGGACC	CP014715.1:2182986	-	45	0	0	0	0	0	0	0.47	0.02	63.18	0.58	50.6	0.692742	2.90054
GS115_001281	TCAAATGAAAATGACATTGA	CP014715.1:2182992	-	25	0	0	0	0	0	0	0.51	0.08	47.97	0.58	65.75	0.579891	2.88709
GS115_001281	GAAAGAGAACGCTCAATTGA	CP014715.1:2183207	+	40	0	1	0	0	0	0	0.61	0.04	50.4	0.58	41.64	0.675991	2.82639
GS115_001281	GCCAGAACCAGGGCCAGAAC	CP014715.1:2183089	-	65	0	0	0	0	0	0	0.55	0.14	37.03	0.63	39.83	0.572271	2.66087
GS115_001281	TCTGGCTCTGGCTCAGGTTG	CP014715.1:2183064	+	60	0	1	0	0	0	5	0.54	0.15	36.62	0.67	35.38	0.517118	2.59712
GS115_001281	TCTGGCTCTGGCTCTGGCTC	CP014715.1:2183058	+	65	0	3	2	0	1	7	0.47	0.12	32.71	0.66	13.41	0.663363	2.37456
GS115_001281	TGTGGTTCCGGTTCTGGCCC	CP014715.1:2183082	+	65	0	0	0	0	0	1	0.51	0.12	36.9	0.58	7.01	0.702674	2.35177
GS115_001281	CCTGGTTCTGGCTCTGGTAC	CP014715.1:2183100	+	60	0	0	0	0	0	2	0.49	0.07	35.83	0.65	6.33	0.661248	2.29285
GS115_001281	TCTGGCTCTGGCTCTGGCTC	CP014715.1:2183046	+	65	0	3	2	0	1	7	0.48	0.06	35.27	0.6	13.01	0.65972	2.28252
GS115_001281	ACTCAGGACGGTTCTGGCTC	CP014715.1:2183034	+	60	0	0	0	0	0	0	0.51	0.02	37.21	0.56	5.95	0.721924	2.24352
GS115_001281	ACCATTCTTGTCTGTGACTC	CP014715.1:2183018	+	45	0	0	0	0	0	0	0.33	0.02	48.15	0.6	19.34	0.583398	2.2083
GS115_001281	ATTGACGGACCTGGTCGAAT	CP014715.1:2182977	-	50	1	0	0	0	0	0	0.43	0.05	41.02	0.59	7.94	0.643376	2.20298
GS115_001281	TCTGGCTCTGGCTCTGGCTC	CP014715.1:2183052	+	65	0	3	2	0	1	7	0.51	0.06	29.64	0.61	8.67	0.604252	2.16735
GS115_001281	GACGGTTCTGGCTCTGGCTC	CP014715.1:2183040	+	65	0	3	0	0	0	0	0.45	0.03	34.14	0.62	1.52	0.637986	2.09459
GS115_001281	TCTGGCCCTGGTTCTGGCTC	CP014715.1:2183094	+	65	0	0	0	0	3	1	0.45	0.06	39.21	0.6	6.66	0.496996	2.0657
GS115_001281	TCTGGCTCAGGTTGTGGTTC	CP014715.1:2183070	+	55	0	0	0	0	1	3	0.33	0.04	35.19	0.62	2.72	0.616642	1.98574
GS115_001281	TCAGGTTGTGGTTCCGGTTC	CP014715.1:2183076	+	55	0	0	0	0	0	5	0.38	0.02	24.96	0.63	0.39	0.6269	1.9104
GS115_001281	ACTTACAAGTTGATCAATTA	CP014715.1:2183185	+	25	0	0	0	0	0	1	0.4	0.03	25.9	0.55	6.24	0.410109	1.71151
GS115_001281	TTGACGGACCTGGTCGAATT	CP014715.1:2182976	-	50	1	0	0	0	0	0	0.44	0.08	39.02	0.67	4.37	0.0566879	1.68059
GS115_001281	TCTGTGACTCAGGACGGTTC	CP014715.1:2183028	+	55	0	0	0	0	0	0	0.41	0.06	39.15	0.61	27.9	-0.217224	1.53328
GS115_001281	TCCGGTTCTGGCCCTGGTTC	CP014715.1:2183088	+	65	0	1	0	0	0	1	0.36	0.02	21.74	0.63	0.67	0.228839	1.46294
GS115_001281	AACTTGTAAGTGAACTCTAT	CP014715.1:2183173	-	30	0	0	0	0	0	0	0.32	0.03	39.63	0.53	4.61	-0.405393	0.917007
GS115_001282	GCAATAAGCAACTGGCACGA	CP014715.1:2187237	-	50	0	0	0	0	0	0	0.6	0.77	66.81	0.62	91.83	0.676618	4.25302
GS115_001282	GTTAAACGAAGCAAACCCAA	CP014715.1:2187188	-	40	0	1	0	0	0	0	0.62	0.74	76.69	0.61	92.63	0.252498	3.9157
GS115_001282	CGTTCGCTGATTTCGTCACG	CP014715.1:2187093	-	55	0	0	0	0	0	0	0.6	0.68	62.18	0.61	74.95	0.645121	3.90642
GS115_001282	CTACCAAAGGTTATTAGCGG	CP014715.1:2187259	-	45	0	0	0	0	0	0	0.74	0.66	62.73	0.64	56.5	0.65949	3.89179
GS115_001282	GTGACGAAATCAGCGAACGA	CP014715.1:2187097	+	50	0	0	0	0	0	0	0.63	0.45	67.65	0.59	93.76	0.408881	3.69298
GS115_001282	GATTTGCGTTTTAAGCCAAG	CP014715.1:2187006	+	40	0	0	0	0	0	0	0.57	0.62	68.9	0.58	42.99	0.682941	3.57184
GS115_001282	TTTAAGCCAAGAGGGAAGAC	CP014715.1:2187015	+	45	0	0	0	0	0	0	0.56	0.26	56.18	0.61	78.02	0.742039	3.51404
GS115_001282	TTAACGACTTTTCATCCGAA	CP014715.1:2187206	+	35	0	0	0	0	0	0	0.48	0.7	57.42	0.59	48.1	0.637988	3.46319
GS115_001282	GCTTAAAACGCAAATCCCAA	CP014715.1:2186999	-	40	0	1	0	0	0	0	0.59	0.48	57.71	0.56	50.65	0.728292	3.44189
GS115_001282	ATCGTTCGCTGATTTCGTCA	CP014715.1:2187095	-	45	0	0	0	0	0	0	0.52	0.28	52.45	0.59	63.95	0.83778	3.39178
GS115_001282	CTTAAAACGCAAATCCCAAA	CP014715.1:2186998	-	35	0	1	0	0	0	0	0.56	0.78	58.95	0.61	35.32	0.4773	3.37
GS115_001282	ACGTGTAGTTAGACTACCAA	CP014715.1:2187272	-	40	1	0	0	0	0	0	0.59	0.22	62.91	0.66	80.23	0.459245	3.36065
GS115_001282	GGCAATAAGCAACTGGCACG	CP014715.1:2187238	-	55	0	0	0	0	0	0	0.61	0.22	56.31	0.56	76.7	0.606028	3.32613
GS115_001282	ACTACCAAAGGTTATTAGCG	CP014715.1:2187260	-	40	0	0	0	0	0	0	0.59	0.36	64.6	0.54	64.4	0.536141	3.31614
GS115_001282	CGACTTTTCATCCGAAAGGG	CP014715.1:2187210	+	50	0	0	0	0	0	0	0.69	0.49	59.92	0.58	18.84	0.67733	3.22493
GS115_001282	ATTTGCGTTTTAAGCCAAGA	CP014715.1:2187007	+	35	0	0	0	0	0	0	0.53	0.34	69.53	0.63	38.44	0.55755	3.13725
GS115_001282	CTTGCTGATGAATTGAAGAC	CP014715.1:2187121	-	40	0	0	0	0	0	0	0.59	0.32	55.72	0.6	46.73	0.580446	3.11495
GS115_001282	TAAGTCCTGCAAGATCCGTT	CP014715.1:2187173	+	45	0	0	0	0	0	0	0.42	0.51	53.38	0.64	72.92	0.281251	3.11425
GS115_001282	GCATTGATCGTATCAGCTAA	CP014715.1:2187302	+	40	0	0	0	0	0	0	0.52	0.4	62.58	0.57	19.51	0.681507	2.99241
GS115_001282	AAGAGGGAAGACGGGCATTA	CP014715.1:2187023	+	50	0	0	0	0	0	0	0.38	0.21	47.83	0.65	47.44	0.750715	2.94342
GS115_001282	TTAAGTCCTGCAAGATCCGT	CP014715.1:2187172	+	45	0	0	0	0	0	0	0.53	0.27	49.75	0.63	27.84	0.713342	2.91924
GS115_001282	TCTTGCAGGACTTAAAAGAA	CP014715.1:2187164	-	35	0	0	0	0	0	0	0.67	0.06	54.16	0.58	45.22	0.565945	2.86974
GS115_001282	TCGTTCGCTGATTTCGTCAC	CP014715.1:2187094	-	50	0	0	0	0	0	0	0.49	0.18	45.82	0.65	42.26	0.666299	2.8671
GS115_001282	AATTCATCAGCAAGTTTCGT	CP014715.1:2187130	+	35	0	0	0	0	0	0	0.41	0.17	56.14	0.55	49.58	0.593727	2.78093
GS115_001282	GGACATGCTAGTAGATCCAT	CP014715.1:2187062	-	45	0	0	0	0	0	0	0.49	0.24	50.43	0.61	51.83	0.386434	2.74903
GS115_001282	TAAGCAACTGGCACGAGGGT	CP014715.1:2187233	-	55	1	0	0	0	0	0	0.59	0.08	53.06	0.62	27.84	0.628717	2.72772
GS115_001282	GCAAACCCAACGGATCTTGC	CP014715.1:2187178	-	55	0	0	0	0	0	0	0.42	0.24	48.99	0.54	33.39	0.572674	2.59647
GS115_001282	TTTCGTCACGGGGAAGGCTA	CP014715.1:2187083	-	55	0	0	0	0	0	0	0.55	0.15	54.61	0.63	19.36	0.515777	2.58548
GS115_001282	AGACTACCAAAGGTTATTAG	CP014715.1:2187262	-	35	0	1	0	0	0	0	0.56	0.15	53.65	0.59	16.07	0.559214	2.55641
GS115_001282	TAGCGGGGGCAATAAGCAAC	CP014715.1:2187245	-	55	0	0	0	0	0	0	0.62	0.05	45.69	0.65	38.19	0.392137	2.55094
GS115_001282	CGCTGATTTCGTCACGGGGA	CP014715.1:2187089	-	60	0	0	0	0	0	0	0.6	0.01	47.55	0.6	14	0.669439	2.49494
GS115_001282	TAACGACTTTTCATCCGAAA	CP014715.1:2187207	+	35	0	0	0	0	0	0	0.52	0.05	53.08	0.65	16.98	0.565953	2.48655
GS115_001282	TTTTAAGCCAAGAGGGAAGA	CP014715.1:2187014	+	40	0	0	0	0	0	0	0.54	0.15	51.34	0.61	25.66	0.388115	2.45811
GS115_001282	TTGCCCCCGCTAATAACCTT	CP014715.1:2187256	+	50	0	0	0	0	0	0	0.44	0.41	44.7	0.65	37.44	0.0990061	2.42041
GS115_001282	CTAATGCCCGTCTTCCCTCT	CP014715.1:2187021	-	55	0	0	0	0	0	0	0.42	0.16	42.82	0.61	13.54	0.628804	2.3824
GS115_001282	TCATTTCTCGCCAGTTCCAA	CP014715.1:2187046	+	45	0	0	0	0	0	0	0.44	0.27	54.37	0.61	16.79	0.306906	2.33851
GS115_001282	CAAGAGGGAAGACGGGCATT	CP014715.1:2187022	+	55	0	0	0	0	0	0	0.45	0.01	35.94	0.62	10.42	0.790369	2.33397
GS115_001282	GGTGGAATGATTTACCCTTT	CP014715.1:2186984	+	40	0	1	0	0	0	0	0.34	0.15	30.47	0.62	6.14	0.727809	2.20391
GS115_001282	GACTACCAAAGGTTATTAGC	CP014715.1:2187261	-	40	0	0	0	0	0	0	0.53	0.1	50.69	0.56	45.23	-0.0615798	2.08762
GS115_001282	ACGAGGGTTGGCCTCCCTTT	CP014715.1:2187221	-	60	1	0	0	0	0	0	0.42	0.15	27.32	0.73	4.66	0.331826	1.95163
GS115_001282	AAGTTTCGTAGGTCTTCTTT	CP014715.1:2187141	+	35	0	0	0	0	0	0	0.35	0.04	32.6	0.57	2.71	0.501254	1.81435
GS115_001282	TGGTGGAATGATTTACCCTT	CP014715.1:2186983	+	40	0	1	0	0	0	0	0.48	0.14	34.32	0.6	7.48	0.16605	1.80405
GS115_001282	GCTAGTAGATCCATTGGAAC	CP014715.1:2187056	-	45	1	0	0	0	0	0	0.54	0.18	43.93	0.58	19.96	-0.383472	1.55543
GS115_001283	TCTCTTCAACAGCAGGACCG	CP014715.1:2188246	+	55	0	0	0	0	0	0	0.63	0.72	69.5	0.6	94.3	0.664143	4.25214
GS115_001283	ACTGGATGAGAGCTACTACC	CP014715.1:2188192	-	50	0	0	0	0	0	0	0.53	0.75	54.72	0.64	99.07	0.460771	3.91867
GS115_001283	GGAATAAGCTCTAATAGCAA	CP014715.1:2188295	+	35	0	0	0	0	0	0	0.66	0.72	63.65	0.55	57.99	0.562247	3.70865
GS115_001283	AGTTCTATCAGTCAGACCAC	CP014715.1:2188210	-	45	1	0	0	0	0	0	0.55	0.43	60.73	0.6	83.7	0.588491	3.61279
GS115_001283	TAAGTACTTGGCCGACTACG	CP014715.1:2188351	-	50	0	0	0	0	0	0	0.56	0.44	65.88	0.63	77.26	0.548653	3.61005
GS115_001283	GGTCCTGCTGTTGAAGAGAA	CP014715.1:2188242	-	50	0	1	0	0	0	0	0.57	0.68	56.49	0.67	74.41	0.34089	3.56989
GS115_001283	TGTAACACTTTACAATACCT	CP014715.1:2188263	-	30	0	0	0	0	0	0	0.51	0.46	61.99	0.55	76.47	0.631371	3.53597
GS115_001283	GCCTCTAATAGTATCCAAGT	CP014715.1:2188328	+	40	0	1	0	0	0	1	0.57	0.22	67.77	0.6	79.71	0.652849	3.51765
GS115_001283	TAAAGTGTTACAGTCTTCAG	CP014715.1:2188274	+	35	0	0	0	0	0	0	0.67	0.26	63.49	0.64	61.23	0.657822	3.47502
GS115_001283	GACTTGGATACTATTAGAGG	CP014715.1:2188326	-	40	0	0	0	0	0	0	0.76	0.32	72.47	0.61	81.55	0.220788	3.45099
GS115_001283	TCCGAGAGCAAAACCCAGAG	CP014715.1:2188397	+	55	0	0	0	0	0	0	0.67	0.2	68.35	0.63	68.36	0.534415	3.40151
GS115_001283	TAATCTTAAAACACTGGCTG	CP014715.1:2188453	-	35	0	0	0	0	0	0	0.62	0.26	47.62	0.62	54.46	0.690052	3.21085
GS115_001283	GATCTTTAATCTTAAAACAC	CP014715.1:2188459	-	25	0	0	0	0	0	0	0.6	0.17	52.64	0.55	63.01	0.68083	3.15733
GS115_001283	TGGTAGTAGCTCTCATCCAG	CP014715.1:2188194	+	50	0	0	0	0	0	0	0.63	0.29	64.06	0.66	96.44	-0.189931	2.99507
GS115_001283	ATCCAAGTCGGCCTCGTAGT	CP014715.1:2188340	+	55	0	0	0	0	0	0	0.48	0.28	49.22	0.61	37.23	0.613122	2.84762
GS115_001283	AAGCCCTTCTCTTCAACAGC	CP014715.1:2188239	+	50	0	0	0	0	0	0	0.59	0.29	46.31	0.54	16.2	0.784842	2.82994
GS115_001283	CGGTCCTGCTGTTGAAGAGA	CP014715.1:2188243	-	55	0	0	0	0	0	0	0.57	0.03	44.67	0.59	39.58	0.722407	2.75491
GS115_001283	TTAGTGCATTCTTTTCTGCC	CP014715.1:2188174	+	40	0	0	0	0	0	0	0.38	0.31	43.65	0.53	54.05	0.515686	2.71269
GS115_001283	TGACGGAACTTGTAAGTACT	CP014715.1:2188363	-	40	0	0	0	0	0	0	0.42	0.16	50.01	0.58	42.72	0.481061	2.56836
GS115_001283	CTCGGAAACAAGAACGTTGA	CP014715.1:2188380	-	45	0	0	0	0	0	0	0.46	0.13	51.3	0.6	37.33	0.479727	2.55603
GS115_001283	GGCCGACTACGAGGCCGACT	CP014715.1:2188342	-	70	0	0	0	0	0	0	0.4	0.06	45.72	0.6	36.67	0.650943	2.53484
GS115_001283	AACTGCAGACACTTGTGAAA	CP014715.1:2188421	+	40	0	0	0	0	0	0	0.48	0.11	38.68	0.56	29.46	0.63102	2.46242
GS115_001283	GCCGACTTGGATACTATTAG	CP014715.1:2188329	-	45	0	0	0	0	0	0	0.53	0.24	52.09	0.57	53.16	0.0592521	2.45175
GS115_001283	TCCTCTCTGGGTTTTGCTCT	CP014715.1:2188398	-	50	0	0	0	0	0	0	0.4	0.02	39.39	0.59	1.63	0.681263	2.10146
GS115_001283	GTGTCTGCAGTTTCCTCTCT	CP014715.1:2188410	-	50	0	0	0	0	0	0	0.37	0.03	33.53	0.61	19.44	0.442605	1.9823
GS115_001283	AGTGTCTGCAGTTTCCTCTC	CP014715.1:2188411	-	50	0	0	0	0	0	0	0.35	0.05	28.76	0.56	15.21	0.0311189	1.43082
GS115_001284	TATTTGTTACCAAATAGCCA	CP014715.1:2189942	-	30	0	0	0	0	0	0	0.69	0.91	65.66	0.53	95.38	0.696316	4.43672
GS115_001284	TTCTACCACATTATAGAGAG	CP014715.1:2189916	+	35	0	0	0	0	0	0	0.66	0.2	60.72	0.63	87.39	0.732425	3.70353
GS115_001284	ATTGAAGATGGAGCTGAAGG	CP014715.1:2189878	-	45	0	1	0	0	1	1	0.71	0.36	64.38	0.65	62.89	0.475854	3.46855
GS115_001284	GGCGGAGACAGTGCCAACCC	CP014715.1:2189860	-	70	0	0	0	0	0	0	0.62	0.04	62.6	0.65	83.59	0.524593	3.29649
GS115_001284	GGCAGCCTCTCTCTATAATG	CP014715.1:2189921	-	50	0	0	0	0	0	0	0.53	0.4	54.73	0.62	76.21	0.426709	3.28611
GS115_001284	GCTGCTGGCGAAGCACCTTT	CP014715.1:2189776	+	60	1	0	0	0	0	0	0.5	0.67	36.32	0.6	50.03	0.587385	3.22088
GS115_001284	GATGAAACTCTGGAGCCTAA	CP014715.1:2189791	-	45	0	0	0	0	0	0	0.42	0.53	53.67	0.58	44.16	0.699553	3.20785
GS115_001284	CTATAATGTGGTAGAATTGG	CP014715.1:2189909	-	35	0	0	0	0	0	0	0.47	0.36	48.1	0.62	54.86	0.697534	3.17713
GS115_001284	GTTATGTATAAGTAATGCTC	CP014715.1:2190005	-	30	0	0	0	0	0	0	0.54	0.09	49.73	0.56	77.51	0.706036	3.16844
GS115_001284	GACATTGAAGATGGAGCTGA	CP014715.1:2189881	-	45	0	0	0	0	0	0	0.57	0.07	56.91	0.59	61.68	0.692611	3.10851
GS115_001284	CAAATTCCTTAATCTCTCCC	CP014715.1:2189843	+	40	0	0	0	0	0	0	0.47	0.14	53.15	0.61	68.63	0.593498	3.0313
GS115_001284	TTAAGGAATTTGGACCAAAA	CP014715.1:2189832	-	30	1	1	0	0	0	1	0.55	0.51	41.33	0.64	21.71	0.621973	2.95237
GS115_001284	GTAATATGGACACGAAACTC	CP014715.1:2190057	-	40	0	0	0	0	0	0	0.49	0.14	57.87	0.6	50.23	0.620327	2.93133
GS115_001284	ATTATAGAGAGAGGCTGCCC	CP014715.1:2189925	+	50	0	0	0	0	0	0	0.55	0.06	46.41	0.56	58.07	0.67271	2.88751
GS115_001284	TTAGGCTGAGACTCTGCTGC	CP014715.1:2189761	+	55	0	0	0	0	0	0	0.53	0.28	50.6	0.55	68.62	0.225399	2.7776
GS115_001284	GTGGTTATGGACATTGAAGA	CP014715.1:2189890	-	40	0	1	0	0	0	1	0.54	0.31	56.63	0.62	67.99	-0.0439356	2.67226
GS115_001284	ATATTTGTTACCAAATAGCC	CP014715.1:2189943	-	30	0	0	0	0	0	0	0.57	0.13	52.28	0.53	15.77	0.708755	2.61926
GS115_001284	AGGCGGAGACAGTGCCAACC	CP014715.1:2189861	-	65	0	0	0	0	0	0	0.47	0.06	52.4	0.66	54.53	0.253206	2.51251
GS115_001284	TTCCTTAATCTCTCCCGGGT	CP014715.1:2189847	+	50	0	0	0	0	0	0	0.44	0.04	48.54	0.61	25.92	0.667251	2.50185
GS115_001284	GATCAAGTTTGATGAAACTC	CP014715.1:2189801	-	35	0	0	0	0	0	0	0.49	0.03	51.51	0.56	34.12	0.517846	2.45415
GS115_001284	ATTAAGGAATTTGGACCAAA	CP014715.1:2189833	-	30	1	0	0	0	0	0	0.51	0.05	40.55	0.6	11.86	0.688633	2.37273
GS115_001284	GCTGAAATAGATTGGTAATA	CP014715.1:2190071	-	30	0	0	0	0	0	0	0.37	0.21	34.91	0.55	12.57	0.694802	2.2996
GS115_001284	TGTGGTAGAATTGGTGGTTA	CP014715.1:2189903	-	40	0	0	0	0	0	0	0.33	0.03	41.75	0.64	6.95	0.536898	2.0239
GS115_001284	CCAAATTCCTTAATCTCTCC	CP014715.1:2189842	+	40	0	0	0	0	0	0	0.42	0.05	38.41	0.54	4.56	0.543139	1.98284
GS115_001284	TGCCAACCCGGGAGAGATTA	CP014715.1:2189849	-	55	0	0	0	0	0	0	0.34	0.03	34.26	0.6	4.8	0.506159	1.86676
GS115_001284	GAGAGGCTGCCCTGGCTATT	CP014715.1:2189933	+	60	0	0	0	0	0	0	0.26	0.04	25.94	0.65	3.24	0.611834	1.85363
GS115_001284	TCTCTATAATGTGGTAGAAT	CP014715.1:2189912	-	30	0	1	0	0	0	0	0.37	0.03	38.42	0.59	19.54	0.126328	1.69593
GS115_001284	TTGATCTTCTTTTGCCCTTT	CP014715.1:2189818	+	35	0	0	0	0	0	1	0.22	0.02	10.22	0.58	0.05	0.738865	1.66156
GS115_001285	TTCCAGTAGACATTGTTGGG	CP014715.1:2191582	+	45	0	0	0	0	0	0	0.62	0.4	65.06	0.6	64.31	0.367588	3.28129
GS115_001285	CATCTCTAACCGATGAGTCC	CP014715.1:2191546	+	50	1	0	0	0	0	0	0.51	0.14	54.27	0.58	72.37	0.585861	3.08226
GS115_001285	TGACAAATTGATCGCAGCCA	CP014715.1:2191507	-	45	0	0	0	0	0	0	0.58	0.3	60.48	0.61	58.61	0.304239	2.98514
GS115_001285	TCATCTCTAACCGATGAGTC	CP014715.1:2191545	+	45	1	0	0	0	0	0	0.43	0.22	45.91	0.6	57.24	0.614095	2.8956
GS115_001285	TGGAAAGTTCATTAAGCGCC	CP014715.1:2191564	-	45	0	0	0	0	0	0	0.55	0.18	51.37	0.6	27.99	0.751017	2.87462
GS115_001285	AAAAGTTGCCGAAAAGAGAA	CP014715.1:2191432	-	35	0	0	0	0	0	0	0.55	0.23	55.85	0.62	30.22	0.525279	2.78598
GS115_001285	CATTAAGCGCCCGGACTCAT	CP014715.1:2191555	-	55	0	0	0	0	0	0	0.44	0.24	49.87	0.62	39.77	0.431228	2.62763
GS115_001285	GGATGCCGAAAATAAAGCTT	CP014715.1:2191486	-	40	0	0	0	0	0	0	0.59	0.32	44.62	0.57	24.72	0.416552	2.58995
GS115_001285	TAAAGTTAGCTTGCTTCTCA	CP014715.1:2191384	+	35	0	0	0	0	0	0	0.39	0.05	50.89	0.63	21.15	0.745437	2.53584
GS115_001285	ACTTTCCAGTAGACATTGTT	CP014715.1:2191579	+	35	0	0	0	0	0	0	0.35	0.11	36.95	0.64	47.35	0.571165	2.51417
GS115_001285	CACTGTGTTTGCTCAGATCA	CP014715.1:2191348	-	45	0	0	0	0	0	0	0.5	0.01	52.74	0.58	15.16	0.584593	2.35359
GS115_001285	GAGAAGCAAGCTAACTTTAA	CP014715.1:2191380	-	35	0	0	0	0	0	0	0.46	0.13	32.27	0.6	26.4	0.572021	2.34872
GS115_001285	TGAGAAGCAAGCTAACTTTA	CP014715.1:2191381	-	35	0	0	0	0	0	0	0.44	0.06	32.19	0.57	21	0.428403	2.0303
GS115_001285	ATCCTCCCAACAATGTCTAC	CP014715.1:2191584	-	45	0	0	0	0	0	0	0.44	0.06	42.83	0.53	2.07	0.535696	2.0147
GS115_001285	GGATCTCCGCAATGTTCTTT	CP014715.1:2191309	+	45	0	0	0	0	0	0	0.29	0.15	34.28	0.56	1.47	0.611716	1.96922
GS115_001285	CCGCAATGTTCTTTCGGATC	CP014715.1:2191315	+	50	0	0	0	0	0	0	0.36	0.03	31.13	0.61	0.59	0.624181	1.94138
GS115_001285	AATCAACTCCTTTCTCTTTT	CP014715.1:2191424	+	30	0	0	0	0	0	0	0.27	0.22	16.69	0.55	0.38	0.677267	1.88797
GS115_001285	AACTTTCCAGTAGACATTGT	CP014715.1:2191578	+	35	0	0	0	0	0	0	0.34	0.05	43.72	0.57	13.89	0.348718	1.88482
GS115_001285	AGCTTTATTTTCGGCATCCT	CP014715.1:2191490	+	40	0	0	0	0	0	0	0.34	0.02	38.77	0.58	1.4	0.53452	1.87622
GS115_001285	CTCTTTTCGGCAACTTTTTG	CP014715.1:2191437	+	40	0	0	0	0	0	0	0.37	0.05	18.11	0.57	0.28	0.676232	1.85013
GS115_001285	ACTGTTTGTGAGAGCTCTTT	CP014715.1:2191288	+	40	0	1	0	0	0	0	0.25	0.09	24.47	0.61	4.47	0.574916	1.81432
GS115_001285	ATTGTCCAAAGCTTTATTTT	CP014715.1:2191481	+	25	0	0	0	0	0	0	0.4	0.08	28.77	0.59	0.62	0.135138	1.49904
GS115_001286	TTGAACAAGCTGGTGATACG	CP014715.1:2192003	-	45	0	0	0	0	0	0	0.49	0.8	71.5	0.6	90.54	0.758825	4.26922
GS115_001286	GGAACAAATCAAACTCATGG	CP014715.1:2192157	+	40	0	0	0	0	0	1	0.64	0.51	70.23	0.57	86.82	0.578856	3.86936
GS115_001286	ATAGGAACACAGAAAATGCT	CP014715.1:2192277	-	35	0	0	0	0	0	0	0.49	0.71	64.81	0.57	80.07	0.570821	3.78962
GS115_001286	GAAGATAAAGAGCTCTTCAA	CP014715.1:2192125	+	35	1	0	0	0	0	1	0.57	0.33	58.1	0.61	84.07	0.800738	3.73244
GS115_001286	GCGGACGTAGTCATATTGAA	CP014715.1:2191984	-	45	0	0	0	0	0	0	0.49	0.54	58.03	0.64	74.04	0.592354	3.58305
GS115_001286	GCTCTTCAAGGGCCAAGATG	CP014715.1:2192136	+	55	0	0	0	0	0	0	0.63	0.33	60.92	0.61	59.83	0.624152	3.40165
GS115_001286	GATTGATATTAGCCATAAGA	CP014715.1:2192241	-	30	1	0	0	0	0	0	0.62	0.32	44.85	0.59	54.63	0.584232	3.10903
GS115_001286	GTTGGTAGAATTTGCTGTAG	CP014715.1:2192096	-	40	0	0	0	0	0	1	0.53	0.07	56.19	0.63	42.33	0.737705	2.95291
GS115_001286	GTATCTGTGGTTTCGTTAAG	CP014715.1:2192071	-	40	0	0	0	0	0	0	0.48	0.48	46.3	0.59	41.09	0.480639	2.90454
GS115_001286	TTGGTAGAATTTGCTGTAGA	CP014715.1:2192095	-	35	0	1	0	0	0	1	0.48	0.08	52.03	0.68	52.29	0.564891	2.84809
GS115_001286	CTTATGGCTAATATCAATCA	CP014715.1:2192245	+	30	0	0	0	0	0	0	0.6	0.11	50.26	0.6	80.29	0.212478	2.82798
GS115_001286	TGAGGAACAAATCAAACTCA	CP014715.1:2192154	+	35	1	0	0	0	0	0	0.59	0.09	57.03	0.58	74.3	0.235211	2.80851
GS115_001286	TGCTGTAGAGGGTGTATCTG	CP014715.1:2192084	-	50	0	0	0	0	0	0	0.42	0.07	56.62	0.59	54.04	0.610861	2.79746
GS115_001286	TTCTTTGTACCTGCTCCAAT	CP014715.1:2192212	-	40	0	0	0	0	0	0	0.44	0.27	46.88	0.58	32.91	0.68325	2.77115
GS115_001286	TGGTAAGACTTTGAACAAGC	CP014715.1:2192013	-	40	0	0	0	0	0	0	0.5	0.11	49.51	0.58	44.02	0.518947	2.64425
GS115_001286	AATGATGTTCCTATTGGAGC	CP014715.1:2192203	+	40	0	0	0	0	0	0	0.62	0.06	51.05	0.58	21.73	0.618889	2.60669
GS115_001286	TCTTATGGCTAATATCAATC	CP014715.1:2192244	+	30	0	0	0	0	0	0	0.42	0.14	44.85	0.57	33.88	0.443449	2.36075
GS115_001286	GACTACAATGATGTTCCTAT	CP014715.1:2192197	+	35	0	0	0	0	0	0	0.38	0.31	39.49	0.56	43.08	0.236601	2.3123
GS115_001286	CTCTTTATCTTCGTTTGAGT	CP014715.1:2192114	-	35	0	0	0	0	0	0	0.44	0.07	45.17	0.55	24.37	0.440431	2.19583
GS115_001286	AAAGAAAACTTGCCATCTTA	CP014715.1:2192229	+	30	0	0	0	0	0	0	0.43	0.02	32.43	0.57	1.86	0.751142	2.11404
GS115_001286	GTTTGATTTGTTCCTCATCT	CP014715.1:2192148	-	35	0	0	0	0	0	0	0.35	0.03	36.95	0.54	10.88	0.696686	2.09499
GS115_001286	CGAAGATAAAGAGCTCTTCA	CP014715.1:2192124	+	40	1	0	0	0	0	0	0.44	0.02	47.64	0.52	35.63	0.07124	1.88394
GS115_001286	CTTCTTCAATATTTGCTCTT	CP014715.1:2192033	-	30	0	0	0	0	0	1	0.34	0.05	25.07	0.55	1.23	0.208695	1.41169
GS115_001287	AATTTCAGAGACCACCCACA	CP014715.1:2193073	+	45	0	0	0	0	0	0	0.56	0.87	74.04	0.6	96.72	0.688602	4.4262
GS115_001287	CCACCACCTGCACACAACAG	CP014715.1:2193141	+	60	0	0	0	0	0	0	0.69	0.47	69.1	0.65	89.19	0.685382	4.07828
GS115_001287	AAGTTACGTGCTGTCTACCG	CP014715.1:2193035	-	50	0	0	0	0	0	0	0.66	0.53	71.13	0.67	83.54	0.566251	3.97295
GS115_001287	GCAGGTGGTGGTCCGACCGG	CP014715.1:2193129	-	75	2	0	0	0	0	0	0.77	0.55	57.94	0.72	98.1	0.19625	3.79665
GS115_001287	AATTGCTGTGAATTATTTGG	CP014715.1:2193099	-	30	0	0	0	0	0	0	0.62	0.61	62.12	0.64	68.41	0.527506	3.70281
GS115_001287	TCCATATTGAGATTGTTGTG	CP014715.1:2193307	-	35	0	0	0	0	0	0	0.5	0.25	69.97	0.6	85.45	0.768915	3.67312
GS115_001287	TGCTTCTGAAAATTATTAGG	CP014715.1:2193246	-	30	0	1	0	0	0	0	0.62	0.41	58.47	0.62	63.01	0.740494	3.60529
GS115_001287	TTTGGGGGAGGCCCTGTGGG	CP014715.1:2193084	-	70	0	0	0	0	0	0	0.61	0.22	50.41	0.68	88.69	0.69673	3.59773
GS115_001287	GAATTTCAGAGACCACCCAC	CP014715.1:2193072	+	50	0	0	0	0	0	0	0.6	0.16	63.6	0.62	88.2	0.50155	3.39955
GS115_001287	TGTGCAGGTGGTGGTCCGAC	CP014715.1:2193132	-	65	1	0	0	0	0	0	0.46	0.44	48.69	0.69	70.39	0.617457	3.39826
GS115_001287	ACAGCAATTTCATCGTCCTC	CP014715.1:2193113	+	45	0	1	0	0	0	0	0.5	0.25	56.73	0.63	60.61	0.840607	3.39401
GS115_001287	TGCTTCTGCCAATTTGTAGG	CP014715.1:2193201	-	45	0	0	0	0	0	0	0.56	0.34	58.32	0.61	49.16	0.577229	3.16203
GS115_001287	CAATTTCATCGTCCTCCGGT	CP014715.1:2193117	+	50	0	0	0	0	0	0	0.5	0.41	64.91	0.59	44.4	0.533553	3.12665
GS115_001287	CACCACCTGCACACAACAGC	CP014715.1:2193142	+	60	0	0	0	0	0	0	0.6	0.1	55.47	0.59	69.28	0.579961	3.11746
GS115_001287	TTGTACCCGCTGTTGTGTGC	CP014715.1:2193147	-	55	0	0	0	0	0	0	0.47	0.17	54.36	0.61	58.89	0.687338	3.06984
GS115_001287	CAACGCCTCCTCCTACAAAT	CP014715.1:2193193	+	50	0	0	0	0	0	0	0.5	0.44	41.87	0.59	45.95	0.621114	3.02931
GS115_001287	TGGTCTCTGAAATTCCTGGT	CP014715.1:2193064	-	45	0	1	0	0	0	0	0.46	0.27	50.05	0.66	68.49	0.379092	2.95449
GS115_001287	TTGGCAGAAGCAACAATACC	CP014715.1:2193212	+	45	0	0	0	0	0	0	0.58	0.06	53.44	0.6	44.04	0.728177	2.94298
GS115_001287	TGTCCATATTGAGATTGTTG	CP014715.1:2193309	-	35	0	0	0	0	0	1	0.44	0.04	59.71	0.56	51.57	0.719084	2.87188
GS115_001287	TACCCGCTGTTGTGTGCAGG	CP014715.1:2193144	-	60	0	0	0	0	0	0	0.48	0.06	59.41	0.65	29.85	0.734773	2.81737
GS115_001287	ATTTTATTGAAAATGTTCCC	CP014715.1:2193018	+	25	0	0	0	0	0	0	0.5	0.51	62.85	0.59	21.57	0.370262	2.81446
GS115_001287	TGCTGTGAATTATTTGGGGG	CP014715.1:2193096	-	45	0	0	0	0	0	0	0.69	0.15	47.07	0.61	19.65	0.692758	2.80996
GS115_001287	TTATTTGGGGGAGGCCCTGT	CP014715.1:2193087	-	55	0	0	0	0	0	0	0.43	0.06	44.02	0.68	47.51	0.680582	2.76588
GS115_001287	TTTGTAGGAGGAGGCGTTGA	CP014715.1:2193189	-	50	0	0	0	0	0	0	0.42	0.07	48.79	0.64	41.68	0.721839	2.75654
GS115_001287	TTGACGGGAGCTTGAGTATG	CP014715.1:2193283	-	50	0	0	0	0	0	0	0.52	0.03	51.52	0.65	32.43	0.616738	2.65624
GS115_001287	AAATTATTAGGAGGTGTTGG	CP014715.1:2193237	-	35	0	0	0	0	0	0	0.44	0.13	53.75	0.58	29.1	0.662395	2.6409
GS115_001287	CGTAACTTATTCATCCAACC	CP014715.1:2193050	+	40	0	0	0	0	0	0	0.41	0.28	60.73	0.56	44.17	0.33307	2.63207
GS115_001287	AGATTGTTGTGGGGCTTGAC	CP014715.1:2193298	-	50	0	0	0	0	0	0	0.32	0.14	51.75	0.6	40.33	0.616752	2.59755
GS115_001287	GCCCCACAACAATCTCAATA	CP014715.1:2193306	+	45	0	0	0	0	0	0	0.4	0.17	44.38	0.55	45.34	0.551551	2.56875
GS115_001287	ATTATTTGGGGGAGGCCCTG	CP014715.1:2193088	-	55	0	0	0	0	0	0	0.46	0.07	54.3	0.64	36.59	0.47559	2.55449
GS115_001287	TGAAAATTATTAGGAGGTGT	CP014715.1:2193240	-	30	0	0	0	0	0	0	0.43	0.17	47.25	0.58	49.01	0.387372	2.52997
GS115_001287	GAGGAGGCGTTGAAGGAGCT	CP014715.1:2193182	-	60	0	0	0	0	0	0	0.41	0.06	53.05	0.64	24.08	0.632547	2.51385
GS115_001287	TGGGTGGTCTCTGAAATTCC	CP014715.1:2193068	-	50	0	0	0	0	0	0	0.45	0.08	36.86	0.63	36.89	0.569526	2.46703
GS115_001287	TAAGTTACGTGCTGTCTACC	CP014715.1:2193036	-	45	0	0	0	0	0	0	0.35	0.02	49.09	0.58	45.56	0.522024	2.41852
GS115_001287	TTCTGCCAATTTGTAGGAGG	CP014715.1:2193198	-	45	0	0	0	0	0	1	0.7	0.13	44.96	0.67	30.9	0.130847	2.38945
GS115_001287	GTCCATATTGAGATTGTTGT	CP014715.1:2193308	-	35	0	1	0	0	0	0	0.36	0.09	41.95	0.56	26.19	0.615904	2.3073
GS115_001287	AAATTGCTGTGAATTATTTG	CP014715.1:2193100	-	25	0	2	0	0	0	0	0.49	0.09	54.81	0.58	11.18	0.47952	2.29942
GS115_001287	AGCTTGAGTATGAGGCTTGT	CP014715.1:2193275	-	45	0	0	0	0	0	0	0.27	0.07	43.89	0.56	28.24	0.648955	2.27025
GS115_001287	TAGGAGGTGTTGGTGGAGCC	CP014715.1:2193230	-	60	0	0	0	0	0	0	0.45	0.03	43.84	0.65	12.11	0.412478	2.10198
GS115_001287	ATAAGTTACGTGCTGTCTAC	CP014715.1:2193037	-	40	0	0	0	0	0	0	0.41	0.25	42.45	0.61	16.44	0.110578	1.96948
GS115_001287	TGCTGCTTCTGAAAATTATT	CP014715.1:2193249	-	30	0	1	0	0	0	0	0.31	0.11	22.06	0.53	5.29	0.637701	1.8612
GS115_001287	GAAATTGCTGTGAATTATTT	CP014715.1:2193101	-	25	0	1	0	0	0	1	0.32	0.02	19.26	0.54	2.48	0.626789	1.72419
GS115_001287	TGAAATTGCTGTGAATTATT	CP014715.1:2193102	-	25	0	1	0	0	0	0	0.3	0.03	13.49	0.57	1.84	0.580107	1.63341
GS115_001287	TGTTGCTTCTGCCAATTTGT	CP014715.1:2193204	-	40	0	1	0	0	0	0	0.43	0.25	30.81	0.55	24.02	-0.196516	1.58178
GS115_001287	GAGATTGTTGTGGGGCTTGA	CP014715.1:2193299	-	50	0	0	0	0	0	0	0.36	0.21	50.22	0.63	9.07	-0.235667	1.55723
GS115_001288	GATAGAAAAAATGATGAACG	CP014715.1:2194406	-	30	0	0	0	0	0	0	0.65	0.65	72.03	0.62	94.37	0.646095	4.23009
GS115_001288	TCTGGCGCCTTAGACCAACT	CP014715.1:2194342	-	55	0	1	1	0	0	0	0.53	0.34	70.65	0.63	63.23	0.474473	3.31327
GS115_001288	TAAGGTTCTGGTCTCTCCGG	CP014715.1:2194366	+	55	0	1	1	0	0	0	0.76	0.16	63.67	0.7	82.13	0.227884	3.30588
GS115_001288	CAGGTGCGAACCTAATATGT	CP014715.1:2194311	+	45	1	0	0	0	0	0	0.57	0.14	55.02	0.61	95.81	0.42979	3.25809
GS115_001288	GAGGTTCGAACTCACGCCTC	CP014715.1:2194382	-	60	0	0	0	0	1	0	0.51	0.05	57.21	0.69	76.21	0.619385	3.20359
GS115_001288	AACCTAATATGTAGGACGTG	CP014715.1:2194319	+	40	1	0	0	0	0	0	0.47	0.22	64.1	0.6	83.9	0.109739	2.87974
GS115_001288	CGTGTGGCCGAGTTGGTCTA	CP014715.1:2194335	+	60	0	1	0	0	0	1	0.53	0.11	47.25	0.63	67.71	0.446035	2.86563
GS115_001288	AAAAAATGATGAACGCGGTG	CP014715.1:2194401	-	40	0	1	0	0	1	4	0.56	0.13	63.32	0.63	53.06	0.380814	2.86461
GS115_001288	TGTAGGACGTGTGGCCGAGT	CP014715.1:2194328	+	60	0	0	0	0	0	0	0.48	0.06	54.34	0.63	48.12	0.660237	2.85484
GS115_001288	GAGAGACCAGAACCTTAATC	CP014715.1:2194360	-	45	2	1	1	0	0	0	0.45	0.27	45.9	0.58	38.38	0.347278	2.49008
GS115_001288	GGCCACACGTCCTACATATT	CP014715.1:2194321	-	50	1	0	0	0	0	0	0.3	0.11	33.42	0.6	29.21	0.650699	2.287
GS115_001288	TGGTCTAAGGCGCCAGATTA	CP014715.1:2194348	+	50	0	1	1	0	0	2	0.41	0.02	38.5	0.62	17.77	0.667471	2.28017
GS115_001288	GATTAAGGTTCTGGTCTCTC	CP014715.1:2194363	+	45	0	1	1	0	0	0	0.34	0.19	53.36	0.63	22.82	0.347278	2.26908
GS115_001288	AAGGCGCCAGATTAAGGTTC	CP014715.1:2194354	+	50	2	1	1	0	0	0	0.45	0.11	39.13	0.62	13.53	0.299343	2.00594
GS115_001289	TCTACCATCTGAGTAAACAC	CP014715.1:2196858	-	40	0	0	0	0	0	0	0.62	0.73	66.62	0.59	98.63	0.521724	4.11422
GS115_001289	TGAATCTGAGAAAAATATAG	CP014715.1:2196752	-	25	0	0	0	0	0	0	0.58	0.64	60.61	0.55	85.66	0.525068	3.75777
GS115_001289	CCAGTCGACTATGACTCTAG	CP014715.1:2196684	+	50	1	1	0	0	0	0	0.53	0.15	61.92	0.6	94.09	0.896361	3.73646
GS115_001289	TCTGAGAAAAATATAGTGGA	CP014715.1:2196748	-	30	0	0	0	0	0	0	0.64	0.1	56.09	0.59	91.56	0.780791	3.58729
GS115_001289	TCTTTTCCTGAAGAGAAAGA	CP014715.1:2196829	-	35	0	0	0	0	0	0	0.58	0.65	49.13	0.6	64.87	0.610045	3.58004
GS115_001289	GTGTTTACTCAGATGGTAGA	CP014715.1:2196861	+	40	0	0	0	0	0	0	0.43	0.22	53.16	0.6	75.76	0.665611	3.20481
GS115_001289	AATACCTGTGTTTACTCAGA	CP014715.1:2196854	+	35	0	0	0	0	0	0	0.46	0.32	46.55	0.59	61.61	0.684485	3.13609
GS115_001289	CACTAGAGTCATAGTCGACT	CP014715.1:2196683	-	45	1	0	0	0	0	0	0.43	0.07	55.95	0.58	77.97	0.643291	3.06249
GS115_001289	ATGAGACATTATAAGAACTT	CP014715.1:2196915	+	25	0	0	0	0	0	0	0.49	0.08	48.49	0.61	55.7	0.727704	2.9496
GS115_001289	AGACACTTCAAATTCTTCGT	CP014715.1:2196719	-	35	0	0	0	0	0	0	0.51	0.23	54.75	0.55	40.84	0.664494	2.91039
GS115_001289	ATTCAGCATGTATCGATACT	CP014715.1:2196770	+	35	0	0	0	0	0	0	0.37	0.09	57.25	0.59	43.88	0.779147	2.84045
GS115_001289	TGAAAAGTACTACCTGAATA	CP014715.1:2196794	-	30	0	0	0	0	0	0	0.4	0.2	39.59	0.54	55.03	0.578653	2.66485
GS115_001289	TGCGTGACAGCTTTTGGGGA	CP014715.1:2196885	-	55	0	1	0	0	0	0	0.62	0.04	55.87	0.58	16.09	0.594154	2.55375
GS115_001289	TTACTGCGTGACAGCTTTTG	CP014715.1:2196889	-	45	0	0	0	0	0	0	0.37	0.48	47.19	0.64	30.31	0.273236	2.53824
GS115_001289	GAAAAATATAGTGGAAGGTT	CP014715.1:2196743	-	30	0	0	0	0	0	0	0.41	0.02	45.36	0.64	22.42	0.749452	2.49725
GS115_001289	GTGCTTCGTTGTTTTTGAAG	CP014715.1:2196611	-	40	1	0	0	0	0	0	0.57	0.09	55.42	0.58	16.25	0.464391	2.42109
GS115_001289	TGCTTCGTTGTTTTTGAAGT	CP014715.1:2196610	-	35	0	0	0	0	0	0	0.47	0.06	50.01	0.59	5.8	0.448554	2.12665
GS115_001289	AGAAAGAAAATCCCCAAAAC	CP014715.1:2196648	-	35	0	0	0	0	0	0	0.46	0.05	41.17	0.54	12.09	0.48532	2.06792
GS115_001289	CACTTCAAATTCTTCGTTGG	CP014715.1:2196716	-	40	0	0	0	0	1	0	0.45	0.09	38.19	0.62	11.54	0.377481	2.03478
GS115_001289	TTAAAAGCGAGCTCCAGTTT	CP014715.1:2196635	+	40	0	0	0	0	0	1	0.39	0.08	28.02	0.59	3.53	0.631311	2.00681
GS115_001289	TCGATACTTGGTCCATATTC	CP014715.1:2196782	+	40	0	0	0	0	0	0	0.38	0.02	32.04	0.64	5.08	0.55317	1.96437
GS115_001289	TATTACTGCGTGACAGCTTT	CP014715.1:2196891	-	40	0	0	0	0	0	0	0.3	0.04	22.74	0.56	0.26	0.776291	1.90629
GS115_001289	ATTACTGCGTGACAGCTTTT	CP014715.1:2196890	-	40	0	0	0	0	0	0	0.3	0.12	20.63	0.58	2.28	0.629282	1.85838
GS115_001289	ATGAAACCATCTTTCTCTTC	CP014715.1:2196823	+	35	0	0	0	0	0	0	0.39	0.02	22.63	0.56	0.74	0.619636	1.82334
GS115_001289	TAAAAGCGAGCTCCAGTTTT	CP014715.1:2196636	+	40	0	0	0	0	0	0	0.31	0.01	18.92	0.6	0.59	0.655196	1.7703
GS115_001289	AAAAGCGAGCTCCAGTTTTG	CP014715.1:2196637	+	45	0	0	0	0	0	0	0.36	0.09	50.9	0.61	7.3	0.0948221	1.73682
GS115_001289	ATATTCAGGTAGTACTTTTC	CP014715.1:2196796	+	30	0	0	0	0	0	0	0.29	0.02	17.69	0.59	4.27	0.529229	1.64883
GS115_001290	TCAGGTGCTAGTCTCTTCGG	CP014715.1:2197683	+	55	0	1	0	0	0	0	0.75	0.42	72.09	0.67	96.31	0.310773	3.83477
GS115_001290	AAAAAATAATGAATGCAGTG	CP014715.1:2197718	-	25	0	0	0	0	0	3	0.55	0.13	73.25	0.6	81.07	0.69325	3.51645
GS115_001290	AGTGTGTGTAATTGGATGTG	CP014715.1:2197637	+	40	0	0	0	0	0	0	0.48	0.08	64.93	0.59	94.92	0.653395	3.40189
GS115_001290	AGCTAGCGCCTTAGACCACT	CP014715.1:2197660	-	55	0	5	0	1	1	0	0.45	0.34	55.66	0.59	59.14	0.344356	2.87236
GS115_001290	TAATTGGATGTGTGGCCGAG	CP014715.1:2197645	+	50	0	0	0	0	0	1	0.5	0.1	70.53	0.64	44	0.419857	2.80516
GS115_001290	TGGTCTAAGGCGCTAGCTTC	CP014715.1:2197665	+	55	0	1	0	1	0	3	0.4	0.01	38.2	0.61	25	0.674712	2.32671
GS115_001290	GCTTCAGGTGCTAGTCTCTT	CP014715.1:2197680	+	50	0	1	0	0	0	0	0.32	0.3	40.8	0.63	21.29	0.320178	2.19108
GS115_001290	ATGTGTGGCCGAGTGGTCTA	CP014715.1:2197652	+	55	0	5	0	0	4	2	0.49	0.07	47.56	0.65	40.61	-0.144039	1.94766
GS115_001290	TACAACTTAGTGTGTGTAAT	CP014715.1:2197629	+	30	0	0	0	0	0	0	0.2	0.05	26.65	0.56	17.05	0.700058	1.94706
GS115_001290	TTCATTATTTTTTTCGCACC	CP014715.1:2197728	+	30	0	0	0	0	0	0	0.35	0.02	36.47	0.55	3.15	0.545335	1.86154
GS115_001291	GTCTGAACAGAGAAATATTG	CP014715.1:2202316	-	35	0	0	0	0	0	0	0.53	0.46	61.64	0.57	93.61	0.751932	3.86443
GS115_001291	TCGGATGACCCATTACTGAG	CP014715.1:2202162	-	50	0	0	0	0	0	0	0.6	0.35	70.33	0.61	93.86	0.624387	3.82629
GS115_001291	CCAGCGAGACCCCCGACGCA	CP014715.1:2202338	+	75	0	0	0	0	0	0	0.59	0.37	55.39	0.6	89.03	0.660358	3.66456
GS115_001291	ATAGCTGCAGCCATGCGTCG	CP014715.1:2202348	-	60	0	0	0	0	0	0	0.61	0.47	57.19	0.62	78.88	0.488684	3.54938
GS115_001291	TAGCTGCAGCCATGCGTCGG	CP014715.1:2202347	-	65	0	0	0	0	0	0	0.61	0.07	61.26	0.69	91.56	0.555046	3.45325
GS115_001291	GGTTCTCGAGCCTCCAAGCA	CP014715.1:2202228	-	60	0	0	0	0	0	0	0.58	0.15	61.28	0.62	73.63	0.538538	3.23764
GS115_001291	CTATAGCTGCAGCCATGCGT	CP014715.1:2202350	-	55	0	0	0	0	0	0	0.65	0.58	51.03	0.6	69.65	0.1921	3.2289
GS115_001291	GTGGCCAGTTTGGATCAGAC	CP014715.1:2202278	-	55	0	0	0	0	0	0	0.46	0.3	63.93	0.65	77.76	0.307153	3.13405
GS115_001291	GGGGTCGCAGCTATTCTAGG	CP014715.1:2202297	-	60	0	0	0	0	0	0	0.63	0.24	71.11	0.62	87.34	0.0155537	3.09005
GS115_001291	TTCAGCTTCAAAGTTCAAAT	CP014715.1:2202181	-	30	0	0	0	0	0	0	0.5	0.63	40.09	0.59	18.38	0.597214	2.90191
GS115_001291	ATAATGAGCATTCAAGTAGA	CP014715.1:2202402	-	30	0	0	0	0	0	0	0.5	0.16	45.89	0.57	58.81	0.598032	2.87503
GS115_001291	TGTATCAAACCACTCAGTAA	CP014715.1:2202153	+	35	0	0	0	0	0	0	0.53	0.09	46.21	0.55	63.81	0.583373	2.85357
GS115_001291	GTATCAAACCACTCAGTAAT	CP014715.1:2202154	+	35	0	0	0	0	0	0	0.39	0.36	39.64	0.59	52.48	0.552308	2.81351
GS115_001291	GGTGGCCAGTTTGGATCAGA	CP014715.1:2202279	-	55	0	0	0	0	0	0	0.55	0.26	48.73	0.63	25.95	0.612953	2.79975
GS115_001291	TAATGAGCATTCAAGTAGAT	CP014715.1:2202401	-	30	0	0	0	0	0	0	0.46	0.14	46.3	0.58	27.92	0.685927	2.60813
GS115_001291	GGTCTGAACAGAGAAATATT	CP014715.1:2202317	-	35	0	0	0	0	0	0	0.45	0.11	34.87	0.59	50.6	0.572451	2.57715
GS115_001291	GCTGATAGTGATTCGATATT	CP014715.1:2202249	-	35	0	0	0	0	0	0	0.33	0.36	28.15	0.6	21.97	0.749389	2.54059
GS115_001291	TTGAATGCTCATTATTTTGG	CP014715.1:2202410	+	30	0	0	0	0	0	0	0.53	0.18	49.52	0.6	24.68	0.451607	2.50361
GS115_001291	TATAGCTGCAGCCATGCGTC	CP014715.1:2202349	-	55	0	0	0	0	0	0	0.43	0.09	36.61	0.65	46.25	0.465853	2.46445
GS115_001291	CTTGAATGCTCATTATTTTG	CP014715.1:2202409	+	30	0	1	0	0	0	0	0.46	0.13	39.17	0.58	13.81	0.728139	2.42794
GS115_001291	GCTATTCTAGGTGGCCAGTT	CP014715.1:2202288	-	50	0	0	0	0	0	0	0.29	0.18	40.9	0.64	16.4	0.660712	2.34371
GS115_001291	ACAGCCCGTCTGATCCAAAC	CP014715.1:2202274	+	55	0	0	0	0	0	0	0.47	0.16	48.48	0.61	47.81	0.118783	2.32168
GS115_001291	ATGGATTTTGCCTTGCTTGG	CP014715.1:2202218	+	45	0	0	0	0	0	0	0.6	0.1	41.23	0.62	5.09	0.390626	2.17383
GS115_001291	AGAATGGATTTTGCCTTGCT	CP014715.1:2202215	+	40	0	1	0	0	0	0	0.33	0.03	40.6	0.6	0.67	0.38931	1.76201
GS115_001291	CTGAAGAAGAGTTATGAGAA	CP014715.1:2202199	+	35	0	0	0	0	0	0	0.5	0.07	52.82	0.57	30.01	-0.242095	1.7262
GS115_001291	ACTTGAATGCTCATTATTTT	CP014715.1:2202408	+	25	0	0	0	0	0	0	0.29	0.06	15.14	0.57	0.81	0.586229	1.66573
GS115_001291	TACTTGAATGCTCATTATTT	CP014715.1:2202407	+	25	0	1	0	0	0	0	0.28	0	3.05	0.54	0.04	0.680371	1.53127
GS115_001291	ATTGGGGTCGCAGCTATTCT	CP014715.1:2202300	-	50	0	0	0	0	0	0	0.46	0.05	37.24	0.61	14.94	-0.209323	1.43248
GS115_001291	TGGTCTGAACAGAGAAATAT	CP014715.1:2202318	-	35	1	0	0	0	0	0	0.43	0.04	35.98	0.59	31.47	-0.83554	0.89896
GS115_001292	ATATCTTATGACACACAGGA	CP014715.1:2202908	+	35	0	0	0	0	0	0	0.56	0.45	68.56	0.59	91.74	0.625883	3.82888
GS115_001292	ACCGACGAGCCCATAATTGG	CP014715.1:2202831	-	55	0	0	0	0	0	0	0.61	0.53	61.21	0.63	66.85	0.646476	3.69708
GS115_001292	GTGCTATCCATAATGGATGA	CP014715.1:2202869	+	40	3	0	0	0	0	0	0.55	0.26	61.79	0.64	53.92	0.826066	3.43317
GS115_001292	CTGTGTGTCATAAGATATGT	CP014715.1:2202903	-	35	0	1	0	0	0	0	0.49	0.36	51.58	0.62	70.05	0.695672	3.38197
GS115_001292	GAAATTTACAGAGCATCAGC	CP014715.1:2203039	+	40	0	1	0	0	0	1	0.59	0.15	58.26	0.57	65.35	0.767551	3.31365
GS115_001292	GTTTTGACTAGCTCTGGAGA	CP014715.1:2202971	+	45	0	0	0	0	0	0	0.65	0.25	60.63	0.59	63.3	0.571974	3.30127
GS115_001292	TGAAATTTACAGAGCATCAG	CP014715.1:2203038	+	35	0	0	0	0	0	0	0.54	0.38	49.11	0.59	64.85	0.64261	3.29221
GS115_001292	GCTATCTTGTTATCATAAAA	CP014715.1:2202797	-	25	0	2	0	0	0	0	0.56	0.75	33.22	0.56	32.27	0.72155	3.24645
GS115_001292	CGACATATCTTATGACACAC	CP014715.1:2202904	+	40	0	0	0	0	0	0	0.51	0.28	60.06	0.59	78.53	0.475479	3.24138
GS115_001292	CTCCAGAGCTAGTCAAAACA	CP014715.1:2202967	-	45	0	0	0	0	0	0	0.53	0.23	49.95	0.59	64.33	0.628717	3.12152
GS115_001292	TCCGCCAATTATGGGCTCGT	CP014715.1:2202830	+	55	0	0	0	0	0	0	0.39	0.21	62.05	0.6	52.71	0.735336	3.08294
GS115_001292	GAGCCCATAATTGGCGGAAG	CP014715.1:2202825	-	55	0	0	0	0	0	0	0.56	0.07	53.48	0.64	47.27	0.724441	3.00194
GS115_001292	TCCAAACAAACGGTTTTAGT	CP014715.1:2202756	+	35	0	0	0	0	0	0	0.45	0.15	43.88	0.57	46.7	0.749915	2.82571
GS115_001292	GTTTGGAACTTAAACATGTA	CP014715.1:2202740	-	30	0	0	0	0	0	0	0.44	0.09	45.33	0.57	54.63	0.603397	2.703
GS115_001292	TTATGATAACAAGATAGCTG	CP014715.1:2202802	+	30	0	0	0	0	0	0	0.67	0.2	64.24	0.54	77.81	-0.159111	2.67139
GS115_001292	CCTATTTGACACAACACTAA	CP014715.1:2203003	+	35	0	0	0	0	0	0	0.49	0.1	46.99	0.54	20.72	0.75003	2.55713
GS115_001292	ATGGTCTCTTCGGTGTCGCT	CP014715.1:2202927	+	55	0	0	0	0	0	0	0.43	0.15	47.31	0.6	33.07	0.564516	2.54832
GS115_001292	ATGTTTAAGTTCCAAACAAA	CP014715.1:2202746	+	25	0	0	0	0	0	0	0.51	0.29	44.48	0.62	9.19	0.571407	2.52811
GS115_001292	GACACACAGGATGGTCTCTT	CP014715.1:2202917	+	50	0	0	0	0	0	0	0.28	0.18	44.3	0.64	29.57	0.594683	2.43338
GS115_001292	ATTACCGACGAGCCCATAAT	CP014715.1:2202834	-	45	0	0	0	0	0	0	0.42	0.22	22.4	0.6	31.57	0.512471	2.29217
GS115_001292	ATAAAACGGCGAATATCTTA	CP014715.1:2202783	-	30	0	0	0	0	0	0	0.53	0.2	44.09	0.58	30.12	0.22213	2.27423
GS115_001292	ATTATGGGCTCGTCGGTAAT	CP014715.1:2202837	+	45	0	0	0	0	0	0	0.42	0.2	42.93	0.69	32.8	0.191726	2.25903
GS115_001292	TGGCCACTTCCGCCAATTAT	CP014715.1:2202822	+	50	1	0	0	0	0	0	0.45	0.18	26.66	0.63	7.71	0.642975	2.24667
GS115_001292	AATTATGGGCTCGTCGGTAA	CP014715.1:2202836	+	45	0	0	0	0	0	0	0.43	0.03	42.29	0.63	6.63	0.6312	2.2104
GS115_001292	TATATTGCCGTCATCCATTA	CP014715.1:2202876	-	35	1	0	0	0	0	0	0.35	0.06	28.15	0.61	18.4	0.488287	1.97379
GS115_001292	GTGGCCACTTCCGCCAATTA	CP014715.1:2202821	+	55	1	0	0	0	0	0	0.4	0.02	21.14	0.59	7.97	0.666942	1.96804
GS115_001292	TGCTCTGTAAATTTCATTAC	CP014715.1:2203031	-	30	0	1	0	0	0	1	0.4	0.05	24.34	0.53	7.05	0.476078	1.76998
GS115_001292	ACCCACTAAAACCGTTTGTT	CP014715.1:2202757	-	40	0	0	0	0	0	0	0.21	0.02	26.64	0.57	3.77	0.598584	1.70268
GS115_001292	TTCCAAACAAACGGTTTTAG	CP014715.1:2202755	+	35	0	0	0	0	0	0	0.37	0.03	45.75	0.52	0.52	0.24247	1.62517
GS115_001292	AACCATGTTTTGACTAGCTC	CP014715.1:2202965	+	40	0	0	0	0	0	0	0.4	0.02	36.09	0.54	1.07	0.207377	1.53898
GS115_001292	TTTATACGTGCTATCCATAA	CP014715.1:2202862	+	30	0	0	0	0	0	0	0.44	0.1	39.45	0.65	25.74	-0.785265	1.05664
GS115_001293	TATGGCCCCAACTAAAGCTA	CP014715.1:2205752	-	45	0	0	0	0	0	0	0.68	0.7	56.13	0.64	78.65	0.713463	4.08126
GS115_001293	ACTTGATCTTGCTAGAAAGG	CP014715.1:2205627	+	40	0	0	0	0	0	0	0.61	0.45	61.04	0.63	74.89	0.654024	3.70332
GS115_001293	AATGGCATATTGCCTTCAGG	CP014715.1:2205710	-	45	1	0	0	0	0	0	0.64	0.68	65.66	0.62	54.8	0.525717	3.67032
GS115_001293	TGATTACTCATTGTACTCGA	CP014715.1:2205467	-	35	0	0	0	0	0	0	0.56	0.51	56.97	0.63	87.88	0.509198	3.6577
GS115_001293	GGTCAGGCGAATCCCCCTGA	CP014715.1:2205698	+	65	2	0	0	0	0	0	0.63	0.23	62.01	0.63	87.12	0.577918	3.55922
GS115_001293	ACTAGCCCCGAGTTATTCAG	CP014715.1:2205499	-	50	0	0	0	0	0	0	0.66	0.68	68.63	0.63	86.67	-0.00906573	3.51393
GS115_001293	CCTGGCCACTGAATAACTCG	CP014715.1:2205494	+	55	0	0	0	0	0	0	0.74	0.36	67.5	0.6	93.89	0.165333	3.47923
GS115_001293	AGTCGCAGACACATATTCAA	CP014715.1:2205532	+	40	0	0	0	0	0	0	0.5	0.56	50.1	0.57	68.82	0.65611	3.47531
GS115_001293	TCCGAAGAATCGATCAAAGT	CP014715.1:2205562	-	40	0	0	0	0	0	0	0.58	0.19	59.13	0.61	64.76	0.757504	3.3764
GS115_001293	ATATGGCCCCAACTAAAGCT	CP014715.1:2205753	-	45	0	0	0	0	0	0	0.62	0.51	55.71	0.54	57.53	0.544373	3.34677
GS115_001293	ACTGCGAATATACATATACA	CP014715.1:2205586	-	30	0	0	0	0	0	0	0.55	0.24	64.46	0.54	93.73	0.13283	3.04473
GS115_001293	TTCGCAGTTCTAGCAGTAGT	CP014715.1:2205601	+	45	0	0	0	0	0	0	0.47	0.13	49.22	0.62	55.23	0.68644	2.95094
GS115_001293	CATTGCCCTAGCTTTAGTTG	CP014715.1:2205747	+	45	0	0	0	0	0	0	0.62	0.31	59.65	0.6	39.53	0.386291	2.90809
GS115_001293	AAATGGCATATTGCCTTCAG	CP014715.1:2205711	-	40	1	0	0	0	0	0	0.56	0.05	62.34	0.66	38.77	0.623713	2.90481
GS115_001293	AATGCCGTCAATGCCGGAAA	CP014715.1:2205728	-	50	0	0	0	0	0	0	0.61	0.14	48.73	0.65	28.98	0.634533	2.81163
GS115_001293	ACAATGAGTAATCAAGATCC	CP014715.1:2205476	+	35	0	0	0	0	0	0	0.55	0.03	54.58	0.53	69.01	0.462309	2.80821
GS115_001293	ATTGTACTCGAAGGATGTCT	CP014715.1:2205458	-	40	0	0	0	0	0	0	0.48	0.31	62.84	0.63	44.19	0.238115	2.72842
GS115_001293	GTGACAAGTTGTGTTTGGTC	CP014715.1:2205682	+	45	0	0	0	0	0	0	0.48	0.05	47.14	0.62	34.39	0.759366	2.72467
GS115_001293	TATGTGTCTGCGACTAGTCA	CP014715.1:2205524	-	45	0	0	0	0	0	0	0.51	0.07	52.44	0.62	57.76	0.386174	2.68817
GS115_001293	AACACAACTTGTCACTCTCA	CP014715.1:2205674	-	40	1	0	0	0	0	0	0.41	0.03	58.33	0.56	41.19	0.594407	2.58961
GS115_001293	GCATTGCCCTAGCTTTAGTT	CP014715.1:2205746	+	45	0	0	0	0	0	0	0.42	0.29	35.29	0.59	12.02	0.792801	2.5659
GS115_001293	TGAGAGTGACAAGTTGTGTT	CP014715.1:2205677	+	40	0	0	0	0	0	0	0.34	0.15	47.96	0.59	61.89	0.384781	2.56328
GS115_001293	TCCTGGCCACTGAATAACTC	CP014715.1:2205493	+	50	0	0	0	0	0	0	0.46	0.13	50.68	0.54	40.05	0.504531	2.54183
GS115_001293	TATGCCATTTCCGGCATTGA	CP014715.1:2205724	+	45	2	0	0	0	0	0	0.45	0.12	39.86	0.62	24.78	0.678566	2.51497
GS115_001293	GGGGCCATATAGTCGCTTTG	CP014715.1:2205766	+	55	0	0	0	0	0	0	0.39	0.13	59.42	0.63	48.19	0.240708	2.46681
GS115_001293	TAGGGCAATGCCGTCAATGC	CP014715.1:2205734	-	55	2	0	0	0	0	0	0.55	0.04	53.14	0.63	23.53	0.449437	2.43614
GS115_001293	TCATCCACAAAGCGACTATA	CP014715.1:2205770	-	40	0	0	0	0	0	0	0.39	0.12	37.78	0.56	47.05	0.493472	2.41177
GS115_001293	ATCCTGGCCACTGAATAACT	CP014715.1:2205492	+	45	0	0	0	0	0	0	0.52	0.12	49.19	0.59	26.15	0.422049	2.40545
GS115_001293	TCGAAGGATGTCTCGGAACC	CP014715.1:2205451	-	55	0	0	0	0	0	0	0.48	0.08	56.33	0.66	36.58	0.125235	2.27433
GS115_001293	GGAAATGGCATATTGCCTTC	CP014715.1:2205713	-	45	1	1	0	0	0	0	0.42	0.12	37.87	0.58	8.55	0.628426	2.21263
GS115_001293	ACCGACTTTGATCGATTCTT	CP014715.1:2205561	+	40	0	0	0	0	0	0	0.33	0.14	35.6	0.6	10.28	0.64129	2.17009
GS115_001293	TGAAGGCAATATGCCATTTC	CP014715.1:2205715	+	40	1	0	0	0	0	0	0.38	0.04	29.71	0.64	8.26	0.729655	2.16935
GS115_001293	CAGACTTGATCTTGCTAGAA	CP014715.1:2205624	+	40	0	0	0	0	0	0	0.41	0.03	36.75	0.6	10.24	0.619406	2.12931
GS115_001293	GAAATGGCATATTGCCTTCA	CP014715.1:2205712	-	40	1	0	0	0	0	0	0.36	0.02	50.21	0.59	17.82	0.389039	2.03934
GS115_001293	GGCATTGCCCTAGCTTTAGT	CP014715.1:2205745	+	50	1	0	0	0	0	0	0.36	0.07	38.16	0.54	14.4	0.416035	1.91164
GS115_001294	GGAAGACTCCCAAAGTTCGG	CP014715.1:2209343	+	55	0	0	0	0	0	0	0.66	0.81	62.44	0.59	71.39	0.692919	4.09122
GS115_001294	TTCTTGGAGCTTGAACCGGG	CP014715.1:2209152	+	55	0	0	0	0	0	0	0.67	0.47	64.4	0.67	84.11	0.566461	3.86156
GS115_001294	GTAAAACTTCCACCAGAAAG	CP014715.1:2209392	+	40	0	0	0	0	0	0	0.66	0.61	62.12	0.59	72.03	0.523457	3.72496
GS115_001294	TAGCCTTCAAGCAGAGCTAG	CP014715.1:2209296	+	50	1	0	0	0	0	0	0.58	0.26	60.17	0.63	71.35	0.843924	3.62912
GS115_001294	AAAGCACAACTATCGAAAGT	CP014715.1:2209246	-	35	0	0	0	0	0	0	0.54	0.3	62.84	0.61	82.51	0.694456	3.59796
GS115_001294	TGACACAATATGATGTTCCA	CP014715.1:2209451	-	35	0	0	0	0	0	0	0.46	0.57	64.68	0.58	75.22	0.579742	3.58874
GS115_001294	ACTTGATGAGAAATACGAAA	CP014715.1:2209417	-	30	0	0	0	0	0	0	0.63	0.48	58.06	0.58	68.91	0.612349	3.57205
GS115_001294	GAAGACTCCCAAAGTTCGGA	CP014715.1:2209344	+	50	0	0	0	0	0	0	0.55	0.68	63.14	0.59	75.99	0.305319	3.51662
GS115_001294	GATGAAACAAACTCACCTCC	CP014715.1:2209167	-	45	0	0	0	0	0	0	0.55	0.38	60.2	0.57	75.23	0.634172	3.48847
GS115_001294	TCAAGTTTTCTTGAGCTCCG	CP014715.1:2209434	+	45	1	0	0	0	0	0	0.48	0.57	58.56	0.6	56.82	0.592408	3.39621
GS115_001294	GAGGCACTGGACCTAAAAAT	CP014715.1:2209315	+	45	0	0	0	0	0	0	0.57	0.42	41.53	0.64	79.63	0.40733	3.24893
GS115_001294	GCAATATGCAAGTCGAAAAC	CP014715.1:2209370	+	40	0	0	0	0	0	0	0.48	0.35	40.87	0.56	32.52	0.772829	2.89673
GS115_001294	TCTGGAAGACTCCCAAAGTT	CP014715.1:2209340	+	45	0	0	0	0	0	1	0.45	0.19	43.72	0.63	39.67	0.790175	2.89407
GS115_001294	TGTTTCATCACTGTATTGCG	CP014715.1:2209181	+	40	0	0	0	0	0	0	0.56	0.55	57.74	0.58	84.44	-0.36588	2.74592
GS115_001294	GAAAAGGTTCCTCTTTCTGG	CP014715.1:2209401	-	45	0	0	0	0	0	0	0.61	0.14	57.01	0.59	68.48	0.0983342	2.69323
GS115_001294	GTGCCTCTAGCTCTGCTTGA	CP014715.1:2209299	-	55	0	0	0	0	0	0	0.48	0.26	42.24	0.61	62.51	0.142007	2.53951
GS115_001294	TCAAGCAGAGCTAGAGGCAC	CP014715.1:2209302	+	55	0	0	0	0	0	0	0.51	0.12	44.84	0.63	50.09	0.27344	2.48274
GS115_001294	TGGACCTAAAAATAGGACTC	CP014715.1:2209322	+	40	1	0	0	0	0	0	0.46	0.05	51.52	0.6	36.05	0.458598	2.4443
GS115_001294	TGAAATCACAGTTTGATCTT	CP014715.1:2209214	-	30	0	1	0	0	0	0	0.39	0.07	37.43	0.54	9.16	0.469989	1.93589
GS115_001294	ATTGCTCTCCCTCCGAACTT	CP014715.1:2209352	-	50	0	0	0	0	0	0	0.41	0.22	39.83	0.6	12.47	0.173371	1.92637
GS115_001294	TCTTCCAGAGTCCTATTTTT	CP014715.1:2209326	-	35	1	0	0	0	0	0	0.29	0.07	13.78	0.56	12	0.67454	1.85234
GS115_001294	ACAGTTTGATCTTTGGTTCC	CP014715.1:2209207	-	40	0	0	0	0	0	0	0.37	0.02	30.12	0.56	3.77	0.503868	1.79277
GS115_001294	TTGCTCTCCCTCCGAACTTT	CP014715.1:2209351	-	50	0	0	0	0	0	0	0.31	0.1	34.2	0.62	5.36	0.325185	1.75078
GS115_001294	CACTGTATTGCGTGGTATCC	CP014715.1:2209189	+	50	0	0	0	0	0	0	0.34	0	32.62	0.58	2.05	0.482725	1.74942
GS115_001294	TACGAAAAGGTTCCTCTTTC	CP014715.1:2209404	-	40	0	0	0	0	0	0	0.22	0.01	14.04	0.55	0.34	0.718884	1.64268
GS115_001295	TATCAGCGAGGACCGTACAA	CP014715.1:2210912	-	50	0	0	0	0	0	0	0.62	0.76	56.34	0.63	93.81	0.80092	4.31242
GS115_001295	TGATCTTTCAAGTAAAGGAG	CP014715.1:2210742	+	35	0	0	0	0	0	0	0.71	0.81	60.47	0.6	83.63	0.563052	4.12405
GS115_001295	AAAGTGCGTAATCACCAAAG	CP014715.1:2210709	+	40	0	0	0	0	0	0	0.67	0.19	76.36	0.67	87.31	0.766924	3.93362
GS115_001295	TGTAAGCTCGGACTCTGAAG	CP014715.1:2210810	-	50	0	1	0	0	0	0	0.65	0.5	60.84	0.61	94.2	0.56346	3.87386
GS115_001295	AACGACTTCCATTATCAGCG	CP014715.1:2210924	-	45	0	0	0	0	0	0	0.58	0.68	71.94	0.52	74.71	0.465911	3.71241
GS115_001295	ATCAGCGAGGACCGTACAAG	CP014715.1:2210911	-	55	0	0	0	0	0	0	0.56	0.34	63.54	0.62	67.18	0.649655	3.47686
GS115_001295	ACGTCTTTTCTTTACCACAG	CP014715.1:2210841	+	40	0	0	0	0	0	0	0.55	0.21	61.25	0.6	82.82	0.623893	3.42459
GS115_001295	TTATCAGCGAGGACCGTACA	CP014715.1:2210913	-	50	0	0	0	0	0	1	0.47	0.24	61.68	0.63	77.22	0.642748	3.37175
GS115_001295	GCTGATAATGGAAGTCGTTG	CP014715.1:2210928	+	45	0	0	0	0	0	0	0.48	0.39	61.41	0.59	62.37	0.659369	3.35717
GS115_001295	TCCAGAACTAAGACCATATG	CP014715.1:2210651	-	40	0	0	0	0	0	0	0.46	0.14	56.13	0.63	76.26	0.598663	3.15256
GS115_001295	ATATGGTCTTAGTTCTGGAT	CP014715.1:2210655	+	35	0	0	0	0	0	0	0.52	0.14	42.3	0.62	60.48	0.658622	2.96642
GS115_001295	ATGGTCTTAGTTCTGGATAG	CP014715.1:2210657	+	40	0	1	0	0	0	0	0.51	0.14	56.98	0.67	81.56	0.223503	2.9289
GS115_001295	TACGAAAAAAGTGAGAAAAA	CP014715.1:2210957	-	25	0	0	0	0	0	0	0.53	0.06	43.75	0.59	34.89	0.705019	2.67142
GS115_001295	AAAAGTGAGAAAAATGGTAA	CP014715.1:2210951	-	25	0	0	0	0	0	0	0.63	0.12	59.55	0.62	22.89	0.447297	2.6417
GS115_001295	GGGTGCTGATATTCTGAAGA	CP014715.1:2210891	-	45	0	1	0	0	0	0	0.62	0.13	55.46	0.56	55.09	0.209751	2.62525
GS115_001295	GAATATCAGCACCCCTTGTA	CP014715.1:2210900	+	45	0	0	0	0	0	0	0.33	0.14	46.94	0.62	51.21	0.540184	2.61168
GS115_001295	ACCACAGTGGATTCAGGTGT	CP014715.1:2210854	+	50	1	0	0	0	0	0	0.52	0.26	53.08	0.62	41.82	0.235554	2.58455
GS115_001295	ACGTCTTTCAAGTGTAAGCT	CP014715.1:2210822	-	40	0	0	0	0	0	0	0.45	0.15	58.97	0.55	17.4	0.654197	2.5679
GS115_001295	TATGGTCTTAGTTCTGGATA	CP014715.1:2210656	+	35	0	0	0	0	0	0	0.49	0.08	43.95	0.63	22.75	0.605839	2.47284
GS115_001295	TGTACGGTCCTCGCTGATAA	CP014715.1:2210916	+	50	0	0	0	0	0	0	0.4	0.41	42.35	0.6	37.69	0.237872	2.44827
GS115_001295	GATCTTGATCTTTCAAGTAA	CP014715.1:2210737	+	30	2	0	0	0	0	0	0.55	0.14	44.83	0.57	24.98	0.489739	2.44784
GS115_001295	ATCAAGATCGCAATCCGCTT	CP014715.1:2210723	-	45	0	0	0	0	0	0	0.43	0.12	43.14	0.6	7.01	0.679888	2.33139
GS115_001295	CCACAGTGGATTCAGGTGTC	CP014715.1:2210855	+	55	1	0	0	0	0	0	0.29	0.01	52.15	0.66	29.89	0.531204	2.3116
GS115_001295	CGATCCTTATGATTTGAACA	CP014715.1:2210684	-	35	1	0	0	0	0	0	0.53	0.41	60.59	0.54	71.44	-0.515176	2.28512
GS115_001295	TTTTCTCACTTTTTTCGTAA	CP014715.1:2210961	+	25	0	0	0	0	0	0	0.43	0.14	38.52	0.56	4.47	0.709983	2.26988
GS115_001295	AGGTGTCGGGAATTCATCTT	CP014715.1:2210868	+	45	0	0	0	0	0	0	0.42	0.04	37.19	0.64	6.41	0.632797	2.1688
GS115_001295	TGTTCCTTGTTCAAATCATA	CP014715.1:2210680	+	30	0	1	0	0	0	0	0.42	0.12	40.53	0.53	12.57	0.535974	2.13697
GS115_001295	TTCTTTACCACAGTGGATTC	CP014715.1:2210848	+	40	1	0	0	0	0	0	0.4	0.02	28.98	0.59	3.7	0.797448	2.13425
GS115_001295	TTTTTTATGAGAACCTCATA	CP014715.1:2210638	+	25	1	0	0	0	0	0	0.41	0.09	40.27	0.57	18.74	0.405398	2.0655
GS115_001295	ACCTCATATGGTCTTAGTTC	CP014715.1:2210650	+	40	0	0	0	0	0	0	0.35	0.03	31.34	0.56	5.41	0.188251	1.49575
GS115_001296	TGGTTTATGGAAGCATCCCA	CP014715.1:2211602	+	45	0	0	0	0	0	0	0.64	0.42	65.65	0.62	76.98	0.535126	3.64143
GS115_001296	CAGTGCTGTGGTCTCCGCCA	CP014715.1:2211803	+	65	0	0	0	0	0	0	0.61	0.25	48.32	0.67	84.22	0.647983	3.50338
GS115_001296	TTCATTGCCGACGTCTTGGG	CP014715.1:2211705	+	55	0	0	0	0	0	1	0.56	0.34	54.91	0.63	82.71	0.55944	3.46564
GS115_001296	TGTCACCGAGCCCAGTGCTG	CP014715.1:2211791	+	65	0	0	0	0	0	0	0.57	0.14	56.94	0.58	93.67	0.635437	3.43154
GS115_001296	GGTGGCTATGATGTCTACAA	CP014715.1:2211723	+	45	0	0	0	0	0	1	0.58	0.43	59.6	0.65	70.56	0.446213	3.40781
GS115_001296	GGGCTCGGTGACAGGCCACT	CP014715.1:2211781	-	70	0	0	0	0	0	0	0.46	0.5	47.54	0.65	71.29	0.555192	3.35349
GS115_001296	TGGCCAAGTTAGCCGAAAAG	CP014715.1:2211667	+	50	0	0	0	0	0	0	0.6	0.65	58.28	0.65	44.73	0.237308	3.16741
GS115_001296	GGCTCCAGCCACAGCAGGAG	CP014715.1:2211760	-	70	1	0	0	0	0	0	0.58	0.1	47.08	0.6	79.7	0.606238	3.15404
GS115_001296	CATGGCGGAGACCACAGCAC	CP014715.1:2211802	-	65	0	0	0	0	0	0	0.62	0.16	52.24	0.61	66.78	0.556924	3.13712
GS115_001296	GAATTTAGCCACTCCTGCTG	CP014715.1:2211752	+	50	0	0	0	0	0	0	0.61	0.19	58.32	0.59	80.66	0.331685	3.11149
GS115_001296	CTGCTGTGGCTGGAGCCCAG	CP014715.1:2211766	+	70	2	0	0	0	0	0	0.62	0.12	63.57	0.68	88.76	0.0581814	3.00148
GS115_001296	GATTTAATCAGATTGATCAC	CP014715.1:2211637	+	30	0	0	0	0	0	0	0.48	0.34	54.12	0.55	41.45	0.633295	2.959
GS115_001296	ACAAATGCGTTGATCAAAAG	CP014715.1:2211552	-	35	0	0	0	0	0	0	0.58	0.41	48.96	0.6	46.16	0.394023	2.93522
GS115_001296	GGAGACCACAGCACTGGGCT	CP014715.1:2211796	-	65	0	0	0	0	0	0	0.53	0.13	58.11	0.61	32.65	0.745708	2.92331
GS115_001296	TTACAAATTATGACTACAAA	CP014715.1:2211504	+	20	0	0	0	0	0	0	0.57	0.35	42.11	0.58	17.63	0.76973	2.86713
GS115_001296	ACAGCACTGGGCTCGGTGAC	CP014715.1:2211789	-	65	0	0	0	0	0	0	0.45	0.05	47.12	0.62	38.11	0.732742	2.70504
GS115_001296	TGGGCTCGGTGACAGGCCAC	CP014715.1:2211782	-	70	0	0	0	0	0	0	0.53	0	29.82	0.67	42.35	0.736206	2.65791
GS115_001296	GATCAATCTGATTAAATCTA	CP014715.1:2211632	-	25	0	0	0	0	0	0	0.44	0.2	39.09	0.54	30.63	0.721019	2.59822
GS115_001296	CACTGGGCTCCAGCCACAGC	CP014715.1:2211765	-	70	1	0	0	0	0	0	0.62	0.04	46.28	0.6	50.98	0.365284	2.59788
GS115_001296	ATCATAGCCACCCAAGACGT	CP014715.1:2211712	-	50	0	0	0	0	0	0	0.65	0.41	67.73	0.62	86.08	-0.620551	2.59755
GS115_001296	AATCTATGGGATGAGTCCTT	CP014715.1:2211618	-	40	0	0	0	0	0	1	0.42	0.11	50.03	0.67	25.04	0.639974	2.59067
GS115_001296	ATGGCGGAGACCACAGCACT	CP014715.1:2211801	-	60	0	0	0	0	0	0	0.63	0.06	52.82	0.66	50.39	0.204097	2.5862
GS115_001296	GCAGGAGTGGCTAAATTCTC	CP014715.1:2211747	-	50	0	0	0	0	0	0	0.45	0.19	47.02	0.58	25.19	0.638948	2.58105
GS115_001296	TTAGCCACTCCTGCTGTGGC	CP014715.1:2211756	+	60	2	0	0	0	0	0	0.42	0.12	40.9	0.55	53.19	0.447012	2.47791
GS115_001296	TTGGGATGCTTCCATAAACC	CP014715.1:2211600	-	45	0	0	0	0	0	0	0.48	0.17	53.7	0.6	15.62	0.529501	2.4727
GS115_001296	TTGATCAACGCATTTGTCAT	CP014715.1:2211558	+	35	0	0	0	0	0	0	0.43	0.17	55.98	0.65	39.63	0.258164	2.46426
GS115_001296	TTTGATCAACGCATTTGTCA	CP014715.1:2211557	+	35	0	0	0	0	0	0	0.5	0.04	53.98	0.54	12.85	0.676579	2.42488
GS115_001296	TTGGCCAAGTTAGCCGAAAA	CP014715.1:2211666	+	45	0	0	0	0	0	0	0.5	0.08	40.07	0.65	6.13	0.683908	2.37591
GS115_001296	ATCAATCTGATTAAATCTAT	CP014715.1:2211631	-	20	0	0	0	0	0	1	0.43	0.06	40.21	0.59	22.93	0.561997	2.2734
GS115_001296	TGTGCTGGGTTACAGAATCC	CP014715.1:2211582	+	50	0	0	0	0	0	0	0.45	0.02	48.94	0.58	36.61	0.340612	2.24611
GS115_001296	GCTCTTCATTGCCGACGTCT	CP014715.1:2211701	+	55	0	0	0	0	0	0	0.39	0.05	33.91	0.6	8.6	0.694939	2.16004
GS115_001296	AAATCTATGGGATGAGTCCT	CP014715.1:2211619	-	40	0	0	0	0	0	0	0.4	0.01	39.38	0.58	4.27	0.705179	2.13168
GS115_001296	CTTCCCCTTTTCGGCTAACT	CP014715.1:2211670	-	50	0	0	0	0	0	0	0.36	0.03	32.11	0.56	0.15	0.801808	2.07441
GS115_001296	TTTGGCCAAGTTAGCCGAAA	CP014715.1:2211665	+	45	0	0	0	0	0	0	0.47	0.03	45.99	0.63	4.17	0.407905	2.03951
GS115_001296	CATTTGTCATGGGATGTGCT	CP014715.1:2211568	+	45	0	0	0	0	0	0	0.37	0.26	62.57	0.58	50.22	-0.552576	1.78532
GS115_001296	GATTGATCACTGGACTTATT	CP014715.1:2211647	+	35	0	0	0	0	0	0	0.27	0.09	20.38	0.57	4.21	0.587392	1.76329
GS115_001296	CGCATTAAACTTCCCCTTTT	CP014715.1:2211679	-	40	0	0	0	0	0	0	0.25	0.01	7.14	0.59	0.33	0.675505	1.6002
GS115_001296	GGTTACAGAATCCTGGTTTA	CP014715.1:2211589	+	40	0	0	0	0	0	0	0.29	0.09	24.67	0.58	10.89	0.282962	1.59856
GS115_001296	GCATTTGTCATGGGATGTGC	CP014715.1:2211567	+	50	0	0	0	0	0	1	0.49	0.13	38.1	0.55	14.29	-0.207005	1.48689
GS115_001296	TGCGAGTTTTTTGTCTTTTC	CP014715.1:2211527	-	35	0	0	0	0	0	0	0.25	0	11.52	0.55	0.01	0.424939	1.34024
GS115_001296	CTCTTCATTGCCGACGTCTT	CP014715.1:2211702	+	50	0	0	0	0	0	0	0.32	0.01	32.28	0.66	5.91	-0.137137	1.23476
GS115_001297	TACTACCCTAGATTACTGGG	CP014715.1:2213473	+	45	0	0	0	0	0	0	0.59	0.28	75.13	0.61	96.36	0.703183	3.89808
GS115_001297	CCAAGGAAAATGAAGCCAAG	CP014715.1:2213331	+	45	0	0	0	0	0	0	0.67	0.77	70.87	0.61	78.74	0.342598	3.8887
GS115_001297	TTCATTGCCGATGTTCTGGG	CP014715.1:2213537	+	50	0	0	0	0	0	1	0.51	0.56	62.47	0.61	80.01	0.642528	3.74733
GS115_001297	GGTGGATATGACGTTTACAA	CP014715.1:2213555	+	40	0	0	0	0	0	1	0.54	0.62	53.75	0.61	63.54	0.725957	3.66886
GS115_001297	GTAACCAATCGCCAGGACTG	CP014715.1:2213421	+	55	0	0	0	0	0	0	0.5	0.42	66.28	0.59	97.15	0.522883	3.66718
GS115_001297	TAACTCCACCCAGTAATCTA	CP014715.1:2213478	-	40	0	0	0	0	0	0	0.49	0.35	48.88	0.59	83.19	0.669466	3.42017
GS115_001297	GTCATATCCACCCAGAACAT	CP014715.1:2213544	-	45	0	0	0	0	0	0	0.54	0.54	60.6	0.61	75.4	0.317954	3.36795
GS115_001297	TCTTCGGGTAACCAATCGCC	CP014715.1:2213414	+	55	0	0	0	0	0	0	0.6	0.36	59.85	0.61	67.02	0.51394	3.35264
GS115_001297	GGTGGAGTTAGCTCAAAAGC	CP014715.1:2213491	+	50	0	0	0	0	0	0	0.66	0.21	58.45	0.57	26.54	0.710509	3.00041
GS115_001297	ACGACCACAGTCCTGGCGAT	CP014715.1:2213425	-	60	0	0	0	0	0	0	0.39	0.13	54.66	0.64	47.89	0.771284	2.95678
GS115_001297	CCAGGACTGTGGTCGTACCC	CP014715.1:2213432	+	65	0	0	0	0	0	0	0.53	0.28	57.28	0.61	62.85	0.269013	2.89031
GS115_001297	GTATACTACCCTAGATTACT	CP014715.1:2213470	+	35	0	0	0	0	0	0	0.35	0.21	50.5	0.56	78.97	0.394137	2.80884
GS115_001297	CCCCTTCGCCAAAATGACCA	CP014715.1:2213314	+	55	0	0	0	0	0	0	0.56	0.31	63.2	0.55	50.21	0.24164	2.79574
GS115_001297	GTTAGCTCAAAAGCTGGAAA	CP014715.1:2213497	+	40	1	0	0	0	0	0	0.64	0.15	54.6	0.58	16.09	0.705381	2.78228
GS115_001297	ACTCTGTTGATTTGTCTCCA	CP014715.1:2213449	-	40	0	0	0	0	0	0	0.42	0.33	54.3	0.56	70.83	0.197347	2.75865
GS115_001297	CATCGGCAATGAAGATAGAA	CP014715.1:2213527	-	40	0	0	0	0	0	0	0.5	0.17	37.87	0.57	43.42	0.691473	2.74437
GS115_001297	TATGACGTTTACAATGGACC	CP014715.1:2213561	+	40	0	0	0	0	0	0	0.51	0.06	59.4	0.54	43.78	0.601087	2.74289
GS115_001297	TCCTTGGTCATTTTGGCGAA	CP014715.1:2213315	-	45	0	0	0	0	0	0	0.53	0.3	44.41	0.63	10.08	0.70337	2.70827
GS115_001297	GCAGCACTTGGTTCAATCAT	CP014715.1:2213621	-	45	0	1	0	0	0	0	0.45	0.34	45.08	0.61	12.32	0.619288	2.59329
GS115_001297	GCAGCAGCACTGTAGTTTCC	CP014715.1:2213579	-	55	0	0	0	0	0	0	0.35	0.15	36.68	0.56	28.4	0.580481	2.29128
GS115_001297	TACTCTGTTGATTTGTCTCC	CP014715.1:2213450	-	40	0	0	0	0	0	0	0.45	0.01	35.14	0.54	11.5	0.804829	2.27123
GS115_001297	CTAACTCCACCCAGTAATCT	CP014715.1:2213479	-	45	0	0	0	0	0	0	0.39	0.03	41.03	0.54	28.05	0.613706	2.26451
GS115_001297	AATGAAGATAGAATGGAATT	CP014715.1:2213520	-	25	0	1	0	0	0	0	0.47	0.02	39.02	0.58	6.59	0.715221	2.24132
GS115_001297	AGTATACTACCCTAGATTAC	CP014715.1:2213469	+	35	0	0	0	0	0	0	0.35	0.12	37.04	0.54	17.1	0.623995	2.17539
GS115_001297	TTGAGAGGTTTTCTGCCTCT	CP014715.1:2213346	-	45	2	0	0	0	0	0	0.43	0.08	42.88	0.64	7.46	0.40552	2.05892
GS115_001297	TGGTTCAATCATTGGAAATT	CP014715.1:2213613	-	30	0	0	0	0	0	0	0.4	0.02	32.07	0.57	5.6	0.66921	2.03591
GS115_001297	CTTCTTCGCTTTTGGTTGAG	CP014715.1:2213361	-	45	0	0	0	0	0	0	0.38	0.19	50.08	0.59	4.92	0.291706	2.00171
GS115_001297	ATTATCAATGCTTTCATGTC	CP014715.1:2213390	+	30	0	0	0	0	0	0	0.38	0.02	34.76	0.58	15.59	0.493663	1.97716
GS115_001297	TACAGTGCTGCTGCAAAATC	CP014715.1:2213588	+	45	0	0	0	0	0	0	0.45	0.02	34.31	0.63	10.5	0.387277	1.93538
GS115_001297	ATCTTCATTGCCGATGTTCT	CP014715.1:2213534	+	40	0	0	0	0	0	0	0.3	0.01	28.22	0.61	4.25	0.663282	1.90798
GS115_001297	TATCTTCATTGCCGATGTTC	CP014715.1:2213533	+	40	0	0	0	0	0	0	0.35	0.02	18.04	0.58	3.24	0.728477	1.89128
GS115_001297	TGCTTTCATGTCAGGCTCTT	CP014715.1:2213398	+	45	0	0	0	0	0	0	0.24	0.04	22.69	0.61	0.45	0.727647	1.84905
GS115_001297	ATCAATTGCTTCTTCGCTTT	CP014715.1:2213369	-	35	0	1	0	0	0	0	0.25	0.03	18.37	0.6	0.06	0.738869	1.80317
GS115_001297	GCTTTCATGTCAGGCTCTTC	CP014715.1:2213399	+	50	0	0	0	0	0	0	0.33	0.08	27.5	0.59	8.46	0.414674	1.77427
GS115_001297	TTGGTTCAATCATTGGAAAT	CP014715.1:2213614	-	30	0	0	0	0	0	0	0.47	0.01	28.21	0.63	2.93	0.0634346	1.48483
GS115_001297	TTCCTTGGTCATTTTGGCGA	CP014715.1:2213316	-	45	0	0	0	0	0	0	0.63	0.12	44.32	0.55	8.45	-0.364937	1.46276
GS115_001297	TTCATTTTCCTTGGTCATTT	CP014715.1:2213322	-	30	0	1	0	0	0	1	0.23	0.02	22.25	0.54	0.21	0.382251	1.39685
GS115_001298	TCAGTATAGCAAGTGCCTCG	CP014715.1:2217218	+	50	0	0	0	0	0	0	0.6	0.63	73.55	0.58	93.52	0.669581	4.15028
GS115_001298	AAGGCGAAACCATCAAAGCA	CP014715.1:2217295	-	45	0	0	0	0	0	0	0.69	0.46	66.55	0.64	87.09	0.618748	3.94515
GS115_001298	TACAAAGAATAAGACCACAA	CP014715.1:2217065	-	30	0	1	0	0	0	1	0.59	0.11	73.28	0.62	89.01	0.595203	3.5381
GS115_001298	CAAACACCAAGCCACAAGCA	CP014715.1:2217195	-	50	0	0	0	0	0	0	0.57	0.14	67.13	0.59	76.5	0.767429	3.50373
GS115_001298	AATGGATAGTCAAACAAACA	CP014715.1:2217314	-	30	0	0	0	0	0	0	0.62	0.16	64.42	0.57	68.96	0.745906	3.42971
GS115_001298	GGACAAGGATAAACAGAATG	CP014715.1:2217167	-	40	0	0	0	0	0	1	0.62	0.39	59.85	0.62	51.08	0.653346	3.39265
GS115_001298	TGCCTCGAGGTCAACCAGAG	CP014715.1:2217231	+	60	0	0	0	0	0	0	0.54	0.17	66.09	0.62	78.96	0.599828	3.38033
GS115_001298	GACAAGGATAAACAGAATGC	CP014715.1:2217166	-	40	0	0	0	0	0	0	0.65	0.17	57.93	0.56	80.34	0.566815	3.32951
GS115_001298	TTGTCCGGAGACCTTGCTTG	CP014715.1:2217184	+	55	0	0	0	0	0	0	0.53	0.24	51.14	0.63	77.46	0.57726	3.26326
GS115_001298	ACTATCCATTGAAAAAGCGC	CP014715.1:2217327	+	40	0	0	0	0	0	0	0.67	0.35	48.55	0.5	64.91	0.558811	3.21341
GS115_001298	ACAAGCAAGGTCTCCGGACA	CP014715.1:2217182	-	55	0	0	0	0	0	0	0.5	0.04	60.54	0.63	53.8	0.705181	3.01858
GS115_001298	TTCCTCTCTGGTTGACCTCG	CP014715.1:2217233	-	55	0	0	0	0	0	0	0.52	0.14	57.93	0.58	50.82	0.521487	2.84899
GS115_001298	AGGTGACAAAGTTGGATTCG	CP014715.1:2217266	-	45	0	0	0	0	0	1	0.5	0.06	61.68	0.61	48.21	0.447211	2.71611
GS115_001298	GGCAGGCAAGGTGACAAAGT	CP014715.1:2217274	-	55	0	0	0	0	0	0	0.52	0.06	55.07	0.64	44.15	0.356963	2.56916
GS115_001298	CAAGCCACAAGCAAGGTCTC	CP014715.1:2217188	-	55	0	1	0	0	0	0	0.42	0.03	52.75	0.59	39.37	0.606974	2.56817
GS115_001298	GCATTCTGTTTATCCTTGTC	CP014715.1:2217169	+	40	0	0	0	0	0	0	0.28	0.27	47.29	0.61	26.54	0.621722	2.52002
GS115_001298	TTGAAGTGTTTCATTAGTGC	CP014715.1:2217025	+	35	0	0	0	0	0	1	0.47	0.13	45.14	0.56	11.38	0.719192	2.44439
GS115_001298	CGAAACCATCAAAGCAGGGC	CP014715.1:2217291	-	55	0	0	0	0	0	0	0.61	0.08	49.65	0.56	29.56	0.394111	2.43621
GS115_001298	TCTGTTTGGTGACGTACTCA	CP014715.1:2217093	+	45	0	0	0	0	0	0	0.4	0.03	56.93	0.58	44.73	0.406607	2.43321
GS115_001298	CAAGGCGAAACCATCAAAGC	CP014715.1:2217296	-	50	0	0	0	0	0	0	0.67	0.03	47.99	0.56	21.83	0.426517	2.38472
GS115_001298	ATGGTCCAGCGCTTTTTCAA	CP014715.1:2217332	-	45	0	0	0	0	0	0	0.47	0.17	41.88	0.63	16.25	0.519326	2.37063
GS115_001298	TGTTTTTGACGACTCCTTTG	CP014715.1:2217051	+	40	0	1	0	0	0	0	0.35	0.15	42.32	0.58	21.8	0.609115	2.33031
GS115_001298	AGAACGAATTGACTTCGTTT	CP014715.1:2217138	+	35	3	1	0	0	0	0	0.39	0.18	34.99	0.57	17.37	0.502076	2.16568
GS115_001298	CGGAGACCTTGCTTGTGGCT	CP014715.1:2217189	+	60	0	0	0	0	0	0	0.44	0.03	46.41	0.66	6.74	0.479727	2.14123
GS115_001298	AAGGTGACAAAGTTGGATTC	CP014715.1:2217267	-	40	0	0	0	0	0	0	0.47	0.01	45.77	0.62	15.31	0.420984	2.13178
GS115_001298	GGTAAATAATTCTTCCTCTC	CP014715.1:2217245	-	35	0	1	0	0	0	0	0.31	0.07	41.24	0.6	12.95	0.549892	2.07179
GS115_001298	CAAGGTGACAAAGTTGGATT	CP014715.1:2217268	-	40	0	1	0	0	0	0	0.54	0.03	36.89	0.63	3.48	0.39063	1.99433
GS115_001298	TTCTTTGTACTTAATCTGTT	CP014715.1:2217079	+	25	0	0	0	0	0	0	0.23	0.12	27.68	0.54	29.44	0.381492	1.84269
GS115_001298	CGTACTCATGGTGTTTTTTA	CP014715.1:2217105	+	35	0	0	0	0	0	0	0.33	0.02	11.74	0.57	0.43	0.674647	1.71635
GS115_001298	GTACTCATGGTGTTTTTTAA	CP014715.1:2217106	+	30	0	0	0	0	0	0	0.33	0.43	27.4	0.58	6.57	-0.078212	1.60149
GS115_001298	CCTTGCCTGCCCTGCTTTGA	CP014715.1:2217286	+	60	0	0	0	0	0	0	0.37	0.06	15.63	0.58	3.6	-0.0779502	1.12435
GS115_001299	AAGAAACCAGGCGACCAACA	CP014715.1:2217627	-	50	0	0	0	0	0	0	0.47	0.23	63.4	0.64	78.97	0.597241	3.36094
GS115_001299	ATTGACCTGGAAATGTTCAC	CP014715.1:2217896	+	40	0	1	0	0	0	0	0.49	0.38	62.23	0.65	58.67	0.545943	3.27494
GS115_001299	GATTTATGTCTTTTGAAGAG	CP014715.1:2217738	+	30	0	0	0	0	0	0	0.54	0.52	58.57	0.57	42.99	0.57701	3.22261
GS115_001299	TTTGAAAGAAGCTGAACAGG	CP014715.1:2217706	+	40	0	0	0	0	0	0	0.72	0.36	64.78	0.63	68.33	0.0982922	3.13939
GS115_001299	CACGAGCAATAGAAGAAACC	CP014715.1:2217639	-	45	0	0	0	0	0	1	0.58	0.11	58.47	0.58	72.98	0.522808	3.10731
GS115_001299	TACAGGAATAATGAATTGAA	CP014715.1:2217851	+	25	0	0	0	0	0	0	0.48	0.1	45.16	0.62	57.28	0.65139	2.87579
GS115_001299	TGAAGATATGGAGATTGACC	CP014715.1:2217883	+	40	0	0	0	0	0	0	0.45	0.09	57.91	0.55	37.67	0.796101	2.8419
GS115_001299	GTTGATAGAGATGATGAAAT	CP014715.1:2217920	+	30	0	0	0	0	0	0	0.48	0.48	44.42	0.62	38.21	0.298849	2.70515
GS115_001299	AGAATACAGCGTTACCATGT	CP014715.1:2217613	+	40	0	0	0	0	0	0	0.43	0.13	62.44	0.58	81.79	0.106654	2.68895
GS115_001299	GATTGACCTGGAAATGTTCA	CP014715.1:2217895	+	40	0	0	0	0	0	1	0.39	0.23	52.4	0.57	32.86	0.581151	2.62375
GS115_001299	GAGAACCTGAAAGATCTTAC	CP014715.1:2217834	+	40	0	0	0	0	0	0	0.42	0.26	38.21	0.58	28.41	0.567604	2.4938
GS115_001299	TGGAGTCTTAGGTGAAGATA	CP014715.1:2217871	+	40	0	1	0	0	0	0	0.46	0.01	51.08	0.65	30.59	0.480197	2.4169
GS115_001299	TCCTTTGAAAGAAGCTGAAC	CP014715.1:2217703	+	40	0	1	0	0	0	0	0.5	0.01	43.01	0.58	33.32	0.397207	2.25051
GS115_001299	GCGTTACCATGTTGGTCGCC	CP014715.1:2217621	+	60	1	0	0	0	0	0	0.38	0.12	44.51	0.56	2.38	0.654855	2.18375
GS115_001299	ATCATCATTACAAATACAAC	CP014715.1:2217663	-	25	0	0	0	0	0	0	0.49	0.05	45.26	0.49	28.5	0.405237	2.17284
GS115_001299	AATGAATTGAATGGAGTCTT	CP014715.1:2217860	+	30	0	0	0	0	0	0	0.39	0.04	42.71	0.61	13.76	0.559311	2.16401
GS115_001299	CTCTTCAAAAGACATAAATC	CP014715.1:2217735	-	30	0	0	0	0	0	0	0.46	0.05	45.73	0.56	18.91	0.413127	2.12953
GS115_001299	CAACTCCCGTGAACATTTCC	CP014715.1:2217901	-	50	0	0	0	0	0	0	0.42	0.04	33.32	0.56	5.47	0.691505	2.09941
GS115_001299	TTATTCCTGTAAGATCTTTC	CP014715.1:2217839	-	30	1	0	0	0	0	0	0.29	0.24	18.11	0.57	5.26	0.687377	2.02108
GS115_001299	ACTCTTCAAAAGACATAAAT	CP014715.1:2217736	-	25	0	0	0	0	0	0	0.51	0.23	21.22	0.58	9.18	0.389217	2.01322
GS115_001299	TCCTGTTCAGCTTCTTTCAA	CP014715.1:2217704	-	40	0	1	0	0	0	0	0.45	0.08	34.94	0.58	5.56	0.385599	1.9006
GS115_001300	CTTGTCGTCATTATGTTGTG	CP014715.1:2221191	+	40	0	0	0	0	0	0	0.47	0.49	63.76	0.66	97.31	0.6406	3.8713
GS115_001300	AATTAGATCCTGTTAACGCG	CP014715.1:2220992	-	40	0	0	0	0	0	0	0.67	0.93	66.13	0.6	83.87	0.00537057	3.70537
GS115_001300	CCAGGTTTGGTGTTCCTGGG	CP014715.1:2221116	+	60	2	0	0	0	0	0	0.56	0.48	62.99	0.7	63.62	0.683016	3.68912
GS115_001300	TCTCTTTTGGAGATTGGTCG	CP014715.1:2221161	+	45	1	0	0	0	0	1	0.56	0.71	52.19	0.6	58.32	0.273771	3.24887
GS115_001300	GGTGGAAGCCTTCAGACGAT	CP014715.1:2220893	+	55	1	0	0	0	0	0	0.47	0.46	58.86	0.63	53.87	0.552098	3.2394
GS115_001300	TCATTTATCCTATCGTCTGA	CP014715.1:2220901	-	35	0	0	0	0	0	0	0.55	0.25	50.48	0.55	63.33	0.731709	3.21981
GS115_001300	ACTTGCAACCAGAGATCAGT	CP014715.1:2220962	-	45	1	0	0	0	0	0	0.49	0.26	59.79	0.56	74.54	0.504174	3.15747
GS115_001300	AGAACAAGAGATTTACAAGT	CP014715.1:2221141	-	30	0	0	0	0	0	0	0.55	0.22	50.23	0.54	68.12	0.633974	3.12747
GS115_001300	CTAATTCCTCTAAAGCGGCA	CP014715.1:2221009	+	45	0	0	0	0	0	0	0.44	0.5	56.63	0.55	46.47	0.58319	3.10419
GS115_001300	TGGAGCTACAAATTTAGAGT	CP014715.1:2221096	-	35	0	0	0	0	0	0	0.6	0.13	52.2	0.57	41.96	0.672925	2.91452
GS115_001300	TTTACAAGTTGGGACCGCCC	CP014715.1:2221130	-	55	1	0	0	0	0	0	0.55	0.3	52.45	0.61	24.14	0.637939	2.86384
GS115_001300	TCCTTGTCGTCATTATGTTG	CP014715.1:2221189	+	40	0	0	0	0	0	0	0.54	0.04	48.27	0.6	57.98	0.532337	2.77484
GS115_001300	AGGATCTAATTCCTCTAAAG	CP014715.1:2221004	+	35	1	0	0	0	0	0	0.6	0.25	53.92	0.62	33.94	0.311941	2.66054
GS115_001300	TCGTCATTATGTTGTGGGGT	CP014715.1:2221195	+	45	0	0	0	0	0	0	0.47	0.13	50.95	0.58	32.9	0.575247	2.59375
GS115_001300	GCTCCAGGTTTGGTGTTCCT	CP014715.1:2221113	+	55	0	0	0	0	0	0	0.43	0.22	45.32	0.63	15.28	0.696726	2.58273
GS115_001300	CATTATGTTGTGGGGTAGGA	CP014715.1:2221199	+	45	0	0	0	0	0	0	0.46	0.18	42.03	0.63	26.91	0.559808	2.51921
GS115_001300	AATATGAACAAATTTGCAAC	CP014715.1:2221070	-	25	0	0	0	0	0	0	0.57	0.15	47.09	0.55	17.26	0.576791	2.49029
GS115_001300	GAACAAGAGATTTACAAGTT	CP014715.1:2221140	-	30	0	1	0	0	0	0	0.42	0.03	44.58	0.6	31.77	0.577301	2.3908
GS115_001300	CCTTGTCGTCATTATGTTGT	CP014715.1:2221190	+	40	0	0	0	0	0	0	0.41	0.11	34.1	0.57	34.74	0.593869	2.37227
GS115_001300	ATCAGAAAGCTAATCAGATA	CP014715.1:2220930	+	30	0	0	0	0	0	1	0.47	0.04	51.91	0.6	53.46	0.174209	2.33791
GS115_001300	TCTGATTAGCTTTCTGATTG	CP014715.1:2220925	-	35	0	0	0	0	0	0	0.44	0.07	46.73	0.58	25.92	0.513504	2.33
GS115_001300	CGCATATACCAACTGATCTC	CP014715.1:2220954	+	45	0	0	0	0	0	0	0.36	0.07	43.04	0.57	29.28	0.598179	2.32138
GS115_001300	GCATTACCATGCCGCTTTAG	CP014715.1:2221015	-	50	0	0	0	0	0	0	0.39	0.35	29.62	0.58	3.3	0.629864	2.27906
GS115_001300	TCAATCATCCTCGCGTTAAC	CP014715.1:2220984	+	45	0	0	0	0	0	0	0.32	0.24	34.26	0.57	21.17	0.424321	2.10862
GS115_001300	AACTCTAAATTTGTAGCTCC	CP014715.1:2221098	+	35	0	0	0	0	0	0	0.44	0.01	38.4	0.59	10.96	0.387552	1.92115
GS115_001300	TAAATTTGTAGCTCCAGGTT	CP014715.1:2221103	+	35	0	1	0	0	0	0	0.38	0.02	42.15	0.65	14.2	0.274111	1.88761
GS115_001300	TCTTGTTCTCTTTTGGAGAT	CP014715.1:2221155	+	35	1	0	0	0	0	0	0.38	0.13	28.05	0.58	9.86	0.274541	1.74364
GS115_001300	GTAAATCTCTTGTTCTCTTT	CP014715.1:2221148	+	30	0	1	0	0	0	0	0.27	0.18	17.31	0.56	0.66	0.529473	1.71917
GS115_001300	AGCTCCAGGTTTGGTGTTCC	CP014715.1:2221112	+	55	0	0	0	0	0	0	0.22	0	15.13	0.55	0.19	0.547257	1.47046
GS115_001301	CGACATAGTAGGCAACACGA	CP014715.1:2222580	-	50	0	0	0	0	0	0	0.66	0.53	71.28	0.59	94.47	0.77573	4.21323
GS115_001301	GACATCACTCAAATCAGCAA	CP014715.1:2222705	-	40	0	1	0	0	0	0	0.64	0.67	66.76	0.62	88.03	0.625769	4.10367
GS115_001301	GAGCCATGAAGAGATCAACA	CP014715.1:2222430	+	45	0	0	0	0	0	0	0.59	0.5	69.9	0.58	95.26	0.629556	3.95116
GS115_001301	GATATCAAGGGAGTACATGA	CP014715.1:2222614	+	40	0	0	0	0	0	0	0.66	0.48	66.57	0.58	99.51	0.565346	3.94615
GS115_001301	TCATGGCTCAGTTGATCCAA	CP014715.1:2222416	-	45	0	0	0	0	0	0	0.63	0.33	55.09	0.64	65.95	0.773286	3.58369
GS115_001301	TGCTTGGAAGGAAAAGGGTG	CP014715.1:2222550	+	50	0	0	0	0	0	0	0.65	0.2	58.63	0.64	73.72	0.749212	3.56271
GS115_001301	GGCTTGGTCGATCTGAACAT	CP014715.1:2222635	+	50	0	0	0	0	0	0	0.51	0.61	56.07	0.63	81.46	0.430651	3.55595
GS115_001301	ACATAGTAGGCAACACGATG	CP014715.1:2222578	-	45	0	0	0	0	0	0	0.6	0.16	63.32	0.61	90.56	0.591273	3.50007
GS115_001301	GACATAGTAGGCAACACGAT	CP014715.1:2222579	-	45	0	0	0	0	0	0	0.47	0.26	60.2	0.59	76.62	0.699431	3.38763
GS115_001301	ATAATCCAACACAACAGAAG	CP014715.1:2222453	-	35	0	0	0	0	0	0	0.67	0.22	60.18	0.54	82.95	0.363366	3.22467
GS115_001301	AAATCAGCAACGGTTAACAT	CP014715.1:2222695	-	35	0	0	0	0	0	0	0.62	0.28	59.99	0.62	64.78	0.448659	3.21636
GS115_001301	GCCGTCGAGGCCGATATCAA	CP014715.1:2222602	+	60	0	0	0	0	0	0	0.52	0.13	57.12	0.67	72.07	0.557843	3.16974
GS115_001301	TGCCTACTATGTCGCCGTCG	CP014715.1:2222589	+	60	0	1	0	0	0	0	0.55	0.23	59.73	0.64	67.99	0.402981	3.10018
GS115_001301	TCCCTTGATATCGGCCTCGA	CP014715.1:2222603	-	55	0	0	0	0	0	0	0.5	0.12	62.63	0.63	47.16	0.747456	3.09536
GS115_001301	GGCTCAGTTGATCCAAAGGA	CP014715.1:2222412	-	50	1	0	0	0	0	0	0.6	0.27	55.89	0.6	65.4	0.387678	3.07058
GS115_001301	GGCCTCGACGGCGACATAGT	CP014715.1:2222591	-	65	0	0	0	0	0	0	0.49	0.08	56.16	0.6	63.22	0.623104	2.9869
GS115_001301	TATCTTGCTTGGAAGGAAAA	CP014715.1:2222545	+	35	0	0	0	0	0	0	0.52	0.29	53.09	0.59	41.47	0.544882	2.89048
GS115_001301	AATGGCATTGTGCCCATTGG	CP014715.1:2222480	-	50	1	0	0	0	0	0	0.51	0.17	57.45	0.65	26.14	0.673535	2.83944
GS115_001301	AGTTATTGTGTTGAACGAAA	CP014715.1:2222498	-	30	0	0	0	0	0	0	0.5	0.16	48.82	0.63	21.35	0.833469	2.82517
GS115_001301	GCAGGACTATCTTGCTTGGA	CP014715.1:2222538	+	50	0	0	0	0	0	0	0.46	0.14	54.19	0.59	31.78	0.65116	2.70086
GS115_001301	CTCATGTACTCCCTTGATAT	CP014715.1:2222612	-	40	0	0	0	0	0	0	0.45	0.08	51.19	0.57	28.32	0.71708	2.61218
GS115_001301	TCTAAAAGAGCCAACGAAGC	CP014715.1:2222520	+	45	0	0	0	0	0	0	0.54	0.07	52.3	0.54	30.72	0.609742	2.58994
GS115_001301	TGGATTATTTCTCCACCAAT	CP014715.1:2222468	+	35	1	0	0	0	0	0	0.54	0.26	50.21	0.63	47.95	0.120283	2.53188
GS115_001301	CTATCTTGCTTGGAAGGAAA	CP014715.1:2222544	+	40	0	0	0	0	0	0	0.52	0.2	48.44	0.61	10.64	0.53242	2.45322
GS115_001301	AGGCCTTGTTGATCTCTTCA	CP014715.1:2222433	-	45	0	1	0	0	0	1	0.39	0.11	41.71	0.57	30.25	0.573744	2.36334
GS115_001301	TGTGTATGAAACGAAATCTT	CP014715.1:2222661	+	30	0	0	0	0	0	0	0.43	0.11	39.83	0.6	16.42	0.648015	2.35052
GS115_001301	CGAAGCAGGACTATCTTGCT	CP014715.1:2222534	+	50	1	0	0	0	0	0	0.39	0.04	54.31	0.62	3.76	0.706264	2.33696
GS115_001301	TTGGATTATTTCTCCACCAA	CP014715.1:2222467	+	35	2	0	0	0	0	0	0.52	0.01	52.27	0.65	5.26	0.536098	2.2914
GS115_001301	CAAGGGAGTACATGAGGGCT	CP014715.1:2222619	+	55	0	0	0	0	0	0	0.55	0.02	47.59	0.63	18.68	0.374172	2.23687
GS115_001301	TCAAATGACTGTCCATCCTT	CP014715.1:2222400	+	40	0	0	0	0	0	0	0.47	0.07	35.67	0.59	9.78	0.592569	2.17707
GS115_001301	CGCCGTCGAGGCCGATATCA	CP014715.1:2222601	+	65	0	0	0	0	0	0	0.43	0.02	32.39	0.59	25.39	0.237896	1.8557
GS115_001301	CAAGGCCTCTTCTGTTGTGT	CP014715.1:2222448	+	50	0	0	0	0	0	0	0.4	0.04	41.46	0.59	5.62	0.322373	1.82317
GS115_001301	GCAAGATAGTCCTGCTTCGT	CP014715.1:2222530	-	50	0	0	0	0	0	0	0.4	0.07	51.66	0.6	18.26	0.0447634	1.81396
GS115_001301	CGAAATGGCATTGTGCCCAT	CP014715.1:2222483	-	50	2	0	0	0	0	0	0.5	0.29	58.4	0.67	37.96	-0.817025	1.60658
GS115_001301	CGATATCAAGGGAGTACATG	CP014715.1:2222613	+	45	0	0	0	0	0	0	0.47	0.06	60.4	0.55	42.64	-0.685648	1.42475
GS115_001302	CATTGTAGCAAACAACCAGA	CP014715.1:2224599	-	40	0	1	0	0	0	0	0.66	0.88	66.65	0.61	92.33	0.626721	4.36652
GS115_001302	GCATTGTAGCAAACAACCAG	CP014715.1:2224600	-	45	0	0	0	0	0	0	0.72	0.38	68.4	0.62	82.29	0.64368	3.87058
GS115_001302	ACTTCGGGTACAACATTTGG	CP014715.1:2224880	+	45	0	0	0	0	0	0	0.67	0.54	69.77	0.64	74.72	0.501579	3.79648
GS115_001302	CTCCCACAAGAATCTTATCG	CP014715.1:2224848	+	45	0	0	0	0	0	0	0.56	0.33	67.48	0.56	57.83	0.404622	3.10772
GS115_001302	AGCTGCTTCTGAGCTGTCTG	CP014715.1:2224904	-	55	0	0	0	0	0	0	0.44	0.19	61.71	0.56	76.21	0.52814	3.09734
GS115_001302	TTTCCTCGATAAGATTCTTG	CP014715.1:2224851	-	35	0	1	0	0	0	0	0.47	0.15	52.34	0.55	29.53	0.782207	2.77091
GS115_001302	CAGTAATACATACATCGATA	CP014715.1:2224696	+	30	0	0	0	0	0	0	0.42	0.09	60.78	0.55	72.86	0.346518	2.74292
GS115_001302	TTTTCCGGCACTAGCAGCAT	CP014715.1:2224752	-	50	0	0	0	0	0	0	0.52	0.18	48.54	0.61	20.39	0.727779	2.72708
GS115_001302	GGCTCCAATGCTGCTAGTGC	CP014715.1:2224748	+	60	0	0	0	0	0	0	0.52	0.08	48.8	0.59	28.62	0.74795	2.71215
GS115_001302	ATATGGTCAGTCAATCATTT	CP014715.1:2224713	+	30	0	0	0	0	0	0	0.33	0.31	43.14	0.55	38.01	0.707855	2.70935
GS115_001302	TTTTAATATCTATGGAAATG	CP014715.1:2224789	+	20	0	0	0	0	0	0	0.51	0.07	57.95	0.61	40.04	0.536122	2.70602
GS115_001302	ATATCGATGTATGTATTACT	CP014715.1:2224694	-	25	0	0	0	0	0	0	0.46	0.35	56.07	0.6	75	-0.0156333	2.70507
GS115_001302	ATCGAGGAAACAAAGAACTT	CP014715.1:2224864	+	35	0	0	0	0	0	0	0.57	0.16	50.22	0.59	19.69	0.624561	2.64366
GS115_001302	TCATTTGGGTCCCGCAATAG	CP014715.1:2224727	+	50	0	0	0	0	0	0	0.6	0.05	50.44	0.63	23.27	0.625737	2.64284
GS115_001302	TCGAGGAAACAAAGAACTTC	CP014715.1:2224865	+	40	0	0	0	0	0	0	0.47	0.06	41.11	0.61	36.06	0.697039	2.60874
GS115_001302	TTCCTCGATAAGATTCTTGT	CP014715.1:2224850	-	35	0	0	0	0	0	0	0.43	0.15	44.67	0.56	63.5	0.320388	2.54209
GS115_001302	CAGCATTGGAGCCTCTATTG	CP014715.1:2224738	-	50	0	1	0	0	0	0	0.52	0.02	48.04	0.65	13.16	0.71265	2.51465
GS115_001302	TTAGCGCCCGCAAAAGAAGA	CP014715.1:2224823	-	50	0	0	0	0	0	0	0.67	0.38	53	0.58	62.9	-0.289629	2.49937
GS115_001302	GATATGGTCAGTCAATCATT	CP014715.1:2224712	+	35	0	0	0	0	0	0	0.46	0.13	33.05	0.57	11.51	0.689061	2.29466
GS115_001302	GCTCAGAAGCAGCTTGTATT	CP014715.1:2224913	+	45	1	0	0	0	0	0	0.31	0.22	37.86	0.57	17.25	0.607338	2.25844
GS115_001302	AACTTCGGGTACAACATTTG	CP014715.1:2224879	+	40	0	0	0	0	0	0	0.42	0.01	53.76	0.59	17.39	0.48588	2.21738
GS115_001302	GCTTTTAATATCTATGGAAA	CP014715.1:2224787	+	25	0	1	0	0	0	0	0.45	0.09	31.42	0.55	6.79	0.732567	2.20467
GS115_001302	TCATCATGTGCATGATTTTG	CP014715.1:2224622	-	35	1	0	0	0	0	0	0.37	0.03	36.81	0.58	17.86	0.638845	2.16554
GS115_001302	AAACAGTCCTTCTTCTTTTG	CP014715.1:2224816	+	35	0	0	0	0	0	1	0.38	0.07	37.03	0.58	2.82	0.718955	2.14745
GS115_001302	CGTTTTGCTTTTAATATCTA	CP014715.1:2224781	+	25	0	0	0	0	0	0	0.34	0.12	30.75	0.54	1.99	0.784395	2.1118
GS115_001302	AGCATTGGAGCCTCTATTGC	CP014715.1:2224737	-	50	0	0	0	0	0	0	0.43	0.05	43.92	0.58	21.47	0.375306	2.08921
GS115_001302	AACAGTCCTTCTTCTTTTGC	CP014715.1:2224817	+	40	0	1	0	0	0	0	0.41	0.05	27.51	0.57	4.52	0.718172	2.06847
GS115_001302	GAACTTCGGGTACAACATTT	CP014715.1:2224878	+	40	0	0	0	0	0	0	0.37	0.01	34.55	0.6	8.79	0.487982	1.90138
GS115_001302	AGCAAAACGTGAAAGTTTTC	CP014715.1:2224767	-	35	0	0	0	0	0	1	0.3	0.07	22.47	0.54	0.93	0.551918	1.69592
GS115_001302	AATATCTATGGAAATGGGGC	CP014715.1:2224793	+	40	0	0	0	0	0	0	0.52	0.12	40.73	0.52	5.97	-0.00565058	1.62135
GS115_001302	CTTTTAATATCTATGGAAAT	CP014715.1:2224788	+	20	0	0	0	0	0	0	0.47	0.07	22.59	0.58	1.42	0.182296	1.5424
GS115_001302	ATTACTGGGTGAAGATGAAA	CP014715.1:2224680	-	35	0	0	0	0	0	0	0.5	0.06	49.25	0.6	64.35	-0.802869	1.49313
GS115_001302	AGAACTTCGGGTACAACATT	CP014715.1:2224877	+	40	0	0	0	0	0	0	0.4	0.03	26.89	0.59	1.67	-0.0266978	1.2789
GS115_001302	CATATCGATGTATGTATTAC	CP014715.1:2224695	-	30	0	0	0	0	0	0	0.3	0.01	35.17	0.54	4.87	-0.419979	0.830421
GS115_001303	AAACGGATAGGAGTTGACGC	CP014715.1:2228729	+	50	0	0	0	0	0	0	0.67	0.63	74.51	0.57	78.88	0.778054	4.18195
GS115_001303	GATGACCCCAGACGCAGAAG	CP014715.1:2228782	+	60	0	0	0	0	0	0	0.67	0.47	58.93	0.63	95.43	0.676349	3.98995
GS115_001303	ATACTTGCTTGTAGGCTGTG	CP014715.1:2228625	-	45	0	0	0	0	0	0	0.39	0.42	68.79	0.59	94.87	0.577794	3.61439
GS115_001303	CGCAGAAGCGGTCACCACAT	CP014715.1:2228794	+	60	0	0	0	0	0	0	0.49	0.46	61.87	0.69	68.8	0.65541	3.60211
GS115_001303	AGGCAAATCATAGCAGACGC	CP014715.1:2228663	+	50	0	0	0	0	0	0	0.62	0.36	61.9	0.59	62.64	0.723358	3.53876
GS115_001303	CAATACAACAGCAACCGATG	CP014715.1:2228808	-	45	0	0	0	0	0	0	0.54	0.05	70.41	0.56	85.56	0.619337	3.32904
GS115_001303	CGTCTGGGGTCATCGCAACG	CP014715.1:2228773	-	65	0	0	0	0	0	0	0.62	0.34	70.05	0.64	93.68	0.046491	3.28379
GS115_001303	TTATTGCCAACTAAACGGAT	CP014715.1:2228717	+	35	0	0	0	0	0	0	0.56	0.31	61.2	0.6	54.96	0.56786	3.19946
GS115_001303	CAGTGTACAATCCAGATGAT	CP014715.1:2228874	+	40	0	0	0	0	0	0	0.4	0.26	56.58	0.62	91.79	0.3914	3.1551
GS115_001303	CCAGTGTACAATCCAGATGA	CP014715.1:2228873	+	45	0	0	0	0	0	0	0.6	0.04	53.37	0.59	78.1	0.539794	3.08449
GS115_001303	AGTATCCTGTATCACTTGGA	CP014715.1:2228643	+	40	0	2	0	0	0	0	0.52	0.18	63.18	0.61	81.6	0.267901	3.0257
GS115_001303	TTGCTTGTAGGCTGTGAGGA	CP014715.1:2228621	-	50	0	0	0	0	0	0	0.53	0.3	63.01	0.65	32.39	0.544621	2.97862
GS115_001303	GGTGACCGCTTCTGCGTCTG	CP014715.1:2228787	-	65	0	0	0	0	0	0	0.39	0.05	60.8	0.65	84.34	0.414473	2.95587
GS115_001303	GATACAGGATACTTGCTTGT	CP014715.1:2228633	-	40	0	0	0	0	0	0	0.45	0.41	48.2	0.6	77.87	0.100457	2.82116
GS115_001303	TGGTTCGATCACACAGATTG	CP014715.1:2228853	-	45	1	0	0	0	0	0	0.49	0.05	54.17	0.6	27.45	0.749481	2.70568
GS115_001303	TCGCTTATCGATATTTGTGT	CP014715.1:2228897	+	35	0	0	0	0	0	0	0.48	0.18	40.93	0.59	42.08	0.505549	2.58565
GS115_001303	GATACACATGCTGTCTAGTC	CP014715.1:2228748	-	45	0	0	0	0	0	0	0.46	0.03	45.59	0.67	44.74	0.513514	2.57681
GS115_001303	TGTATTGAATGACTTTCGAC	CP014715.1:2228824	+	35	0	0	0	0	0	0	0.47	0.22	45.63	0.54	52.28	0.28033	2.48943
GS115_001303	TCAACTCCTATCCGTTTAGT	CP014715.1:2228723	-	40	0	0	0	0	0	0	0.34	0.17	44.98	0.58	38.43	0.466481	2.39058
GS115_001303	TGGTGACCGCTTCTGCGTCT	CP014715.1:2228788	-	60	0	0	0	0	0	0	0.43	0.04	39.31	0.63	21.44	0.677222	2.38472
GS115_001303	ATGAGTTATTGCCAACTAAA	CP014715.1:2228712	+	30	0	0	0	0	0	0	0.46	0.38	44.29	0.64	10.44	0.325808	2.35311
GS115_001303	TCGATAAGCGACCCATCATC	CP014715.1:2228885	-	50	0	0	0	0	0	0	0.41	0.21	38.96	0.59	6.11	0.640154	2.30085
GS115_001303	GTGGTGACCGCTTCTGCGTC	CP014715.1:2228789	-	65	0	0	0	0	0	0	0.4	0	24.56	0.62	18.83	0.757514	2.21141
GS115_001303	ATCATAGCAGACGCTGGTAT	CP014715.1:2228669	+	45	0	0	0	0	0	0	0.44	0.21	50.86	0.64	31.64	0.0930846	2.20808
GS115_001303	CGCTTATCGATATTTGTGTT	CP014715.1:2228898	+	35	0	0	0	0	0	0	0.26	0.07	42.77	0.62	15.24	0.673382	2.20348
GS115_001303	AATCATAGCAGACGCTGGTA	CP014715.1:2228668	+	45	0	0	0	0	0	0	0.42	0.03	38.15	0.58	24.96	0.453181	2.11428
GS115_001303	AGCAAGTATCCTGTATCACT	CP014715.1:2228639	+	40	0	0	0	0	0	0	0.46	0.11	54.07	0.57	34.42	0.0843738	2.10927
GS115_001303	ATTTGCCTTCCAAGTGATAC	CP014715.1:2228648	-	40	0	0	0	0	0	0	0.42	0.06	44.32	0.54	3.49	0.559286	2.05739
GS115_001304	TAATAAATCAGTCCAGACGG	CP014715.1:2229546	-	40	0	0	0	0	0	0	0.74	0.41	73.95	0.62	92.44	0.531567	3.96547
GS115_001304	TGGAGGAGTTAAGAAAACAG	CP014715.1:2229790	-	40	0	0	0	0	0	0	0.8	0.51	73.09	0.64	96.55	0.0743585	3.72076
GS115_001304	TAATTCTCTCCTCTACAACA	CP014715.1:2229573	+	35	0	0	0	0	0	0	0.52	0.44	71.63	0.58	98.53	0.477725	3.71933
GS115_001304	CATTAACCACAGTAGGAAGG	CP014715.1:2229837	-	45	0	0	0	0	0	0	0.63	0.29	67.45	0.66	77.32	0.606624	3.63432
GS115_001304	TTATGCTTTGAGAGGCAACA	CP014715.1:2229738	+	40	0	0	0	0	0	0	0.45	0.7	66.51	0.57	75.28	0.273539	3.41144
GS115_001304	TAAGAAAACAGAGGCTTGAG	CP014715.1:2229781	-	40	0	0	0	0	0	0	0.53	0.12	59.41	0.59	84.99	0.660102	3.3441
GS115_001304	TGGGAGGTTATCAACTTGTG	CP014715.1:2229622	+	45	0	0	0	0	0	0	0.45	0.08	66.98	0.64	83.95	0.641278	3.32058
GS115_001304	CCAACTCCGCCTTCCTACTG	CP014715.1:2229831	+	60	0	0	0	0	0	0	0.53	0.24	48.81	0.59	81.98	0.569804	3.2377
GS115_001304	CTTTAATAAATCAGTCCAGA	CP014715.1:2229549	-	30	0	0	0	0	0	0	0.49	0.37	59.14	0.58	37.2	0.687018	3.09042
GS115_001304	GCATGATATCCCTGTTGTAG	CP014715.1:2229582	-	45	0	0	0	0	0	0	0.53	0.14	54.55	0.59	46.65	0.715007	2.98701
GS115_001304	AACAGAACTTATGCTTTGAG	CP014715.1:2229730	+	35	0	0	0	0	0	0	0.54	0.08	64.27	0.6	64.05	0.464643	2.96784
GS115_001304	TAATGTCCATTAACCACAGT	CP014715.1:2229844	-	35	0	0	0	0	0	0	0.54	0.19	58.2	0.61	53.26	0.452656	2.90726
GS115_001304	TGATTTCAAGTTGCTCTGGG	CP014715.1:2229606	+	45	0	0	0	0	0	0	0.49	0.38	61	0.65	73.34	-0.0912797	2.77212
GS115_001304	GTCCATTAACCACAGTAGGA	CP014715.1:2229840	-	45	0	0	0	0	0	0	0.59	0.15	50.13	0.54	48.48	0.492072	2.75817
GS115_001304	GGCCAAGAAGGCCCGTTTGG	CP014715.1:2229807	-	65	0	0	0	0	0	0	0.5	0.1	55.06	0.64	19.12	0.768784	2.75058
GS115_001304	GCTTCCTTATAAGGCTGACT	CP014715.1:2229647	+	45	1	0	0	0	0	0	0.4	0.15	51.17	0.54	62.48	0.502049	2.72855
GS115_001304	AAAACAGAGGCTTGAGAGGA	CP014715.1:2229777	-	45	0	1	0	0	0	0	0.58	0.02	54.06	0.6	24.1	0.703132	2.68473
GS115_001304	AAACAGAGGCTTGAGAGGAC	CP014715.1:2229776	-	50	0	0	0	0	0	0	0.52	0.03	52.19	0.64	42.88	0.518381	2.65908
GS115_001304	GGCGGAGTTGGAGGCCAAGA	CP014715.1:2229819	-	65	1	0	0	0	0	0	0.6	0.03	52.62	0.65	29.49	0.510875	2.61198
GS115_001304	TTTTCTTAACTCCTCCAAAC	CP014715.1:2229796	+	35	0	0	0	0	0	0	0.45	0.11	45.42	0.6	27.99	0.714852	2.60895
GS115_001304	ATAATTCTCTCCTCTACAAC	CP014715.1:2229572	+	35	0	0	0	0	0	0	0.5	0.22	38.06	0.55	21.42	0.664704	2.5295
GS115_001304	CTTATGCTTTGAGAGGCAAC	CP014715.1:2229737	+	45	0	0	0	0	0	0	0.49	0.02	40.99	0.6	18.45	0.782406	2.48681
GS115_001304	GTTTTCTTAACTCCTCCAAA	CP014715.1:2229795	+	35	0	0	0	0	0	1	0.49	0.79	47.78	0.53	39.42	-0.36146	2.32054
GS115_001304	ACTTTTTTCATTAGAATCTT	CP014715.1:2229673	+	20	0	0	0	0	0	0	0.32	0.14	41.48	0.58	11.24	0.652197	2.2194
GS115_001304	TAGACAAAATACTTCAGGAT	CP014715.1:2229697	-	30	0	1	0	0	0	1	0.54	0.06	55.21	0.63	54.4	-0.156024	2.17008
GS115_001304	GGAGGCCAAGAAGGCCCGTT	CP014715.1:2229810	-	65	2	0	0	0	0	0	0.36	0.1	41.45	0.66	16.07	0.454002	2.1492
GS115_001304	GCTTGATTTCAAGTTGCTCT	CP014715.1:2229603	+	40	1	1	0	0	0	0	0.43	0.05	45.01	0.57	19.1	0.394496	2.0856
GS115_001304	CGCCTTCCTACTGTGGTTAA	CP014715.1:2229838	+	50	0	0	0	0	0	0	0.34	0.04	31.25	0.6	1.66	0.753511	2.06261
GS115_001304	TTTGGTAGACAAAATACTTC	CP014715.1:2229702	-	30	0	0	0	0	0	1	0.46	0.1	38.07	0.55	14.39	0.404288	2.03889
GS115_001304	CATAAGTTCTGTTGACGTTT	CP014715.1:2229720	-	35	0	0	0	0	0	0	0.34	0.05	31.89	0.56	6	0.652535	1.98143
GS115_001304	CAGTAGGAAGGCGGAGTTGG	CP014715.1:2229828	-	60	0	0	0	0	0	0	0.62	0.08	53.27	0.66	39.14	-0.346627	1.93747
GS115_001304	GACTTTTTTCATTAGAATCT	CP014715.1:2229672	+	25	0	0	0	0	0	0	0.37	0	33.43	0.5	0.34	0.659563	1.86726
GS115_001304	TCGACCAAGTCAGCCTTATA	CP014715.1:2229651	-	45	1	0	0	0	0	0	0.36	0.06	33.98	0.6	14.9	0.314172	1.82297
GS115_001304	TGCTTGATTTCAAGTTGCTC	CP014715.1:2229602	+	40	1	0	0	0	0	0	0.41	0.02	36.91	0.52	1.61	0.414584	1.74978
GS115_001304	TGTGTGGAAGCTTCCTTATA	CP014715.1:2229638	+	40	1	0	0	0	0	0	0.45	0.04	26.89	0.61	24.37	0.0490846	1.66168
GS115_001304	CTCCTCCAAACGGGCCTTCT	CP014715.1:2229805	+	60	0	0	0	0	0	0	0.3	0	22.45	0.59	0.07	0.502812	1.61801
GS115_001305	TGAGCGATTCATAGTCCTGG	CP014715.1:2230046	-	50	0	0	0	0	0	0	0.61	0.79	68.26	0.62	95.03	0.659176	4.31208
GS115_001305	ACAAAGTAAACTCTACCGCC	CP014715.1:2230031	+	45	0	0	0	0	0	0	0.59	0.43	55.9	0.56	85.7	0.744993	3.74099
GS115_001305	TCGTGGTTCGAAGTTACTTG	CP014715.1:2230264	+	45	0	0	0	0	0	0	0.58	0.57	61.86	0.56	75.37	0.552221	3.63452
GS115_001305	CATAGAATTGCAAAGCTCGG	CP014715.1:2230184	+	45	0	0	0	0	0	0	0.66	0.37	64.51	0.61	56.04	0.701711	3.54721
GS115_001305	ATTAGATAGAGTCAACTTCG	CP014715.1:2230247	+	35	0	0	0	0	0	0	0.51	0.2	64.47	0.61	75.22	0.644162	3.36106
GS115_001305	GAGAATATCGTCGATATCCA	CP014715.1:2229970	-	40	1	0	0	0	0	0	0.43	0.48	56.83	0.58	71.93	0.582791	3.36039
GS115_001305	AGAAAGCATGGATAAATGAA	CP014715.1:2230069	+	30	0	0	0	0	0	0	0.52	0.27	52.62	0.59	75.09	0.605894	3.26299
GS115_001305	GAAGCGAATCCGACAACAGA	CP014715.1:2230142	+	50	0	0	0	0	0	0	0.62	0.33	54.04	0.59	58.48	0.526602	3.1918
GS115_001305	AGTTTACTTTGTGATCGTTG	CP014715.1:2230020	-	35	0	0	0	0	0	0	0.44	0.09	59.94	0.61	56.71	0.717437	3.02394
GS115_001305	TCTTGAGCGATTCATAGTCC	CP014715.1:2230049	-	45	0	0	0	0	0	0	0.5	0.07	47.69	0.58	59.51	0.610675	2.83268
GS115_001305	GTCGATATCCATGGTAACCC	CP014715.1:2229961	-	50	0	0	0	0	0	0	0.51	0.3	56.79	0.58	29.67	0.513133	2.76773
GS115_001305	GCATTACGAAGTAGATCTCA	CP014715.1:2230109	+	40	0	0	0	0	0	0	0.46	0.13	55.14	0.55	50.83	0.50381	2.70351
GS115_001305	ATGAATCGCTCAAGAAAGCA	CP014715.1:2230057	+	40	0	0	0	0	0	0	0.52	0.36	55.14	0.58	45.48	-0.00870381	2.4575
GS115_001305	TATAGAAACCTGGGTTACCA	CP014715.1:2229953	+	40	1	0	0	0	0	0	0.41	0.22	48.36	0.55	39.02	0.295426	2.34923
GS115_001305	CTCCATAGAATTGCAAAGCT	CP014715.1:2230181	+	40	0	0	0	0	0	0	0.5	0.09	49.05	0.62	8.86	0.540778	2.32988
GS115_001305	GTTGTGGTCTTGAAGTTTCT	CP014715.1:2230004	-	40	0	0	0	0	0	0	0.31	0.11	31.11	0.54	6.79	0.736044	2.07504
GS115_001305	CTATGAATTCCATCTGTTGT	CP014715.1:2230151	-	35	0	0	0	0	0	0	0.42	0.13	38.91	0.57	19.46	0.358824	2.06252
GS115_001305	CTCCGAGCTTTGCAATTCTA	CP014715.1:2230183	-	45	0	0	0	0	0	0	0.35	0.14	31.39	0.61	5.72	0.514547	1.98565
GS115_001305	ACTTCGTAATGCAATAATTC	CP014715.1:2230098	-	30	0	1	0	0	0	0	0.45	0.05	37.21	0.51	20.07	0.305084	1.88788
GS115_001306	GACTATAATTGACAATAAGG	CP014715.1:2231141	-	30	0	1	0	0	0	0	0.73	0.45	61.84	0.61	80.53	0.639454	3.85315
GS115_001306	ATTCCTCGACGATAGGAACG	CP014715.1:2231066	+	50	2	0	0	0	0	0	0.58	0.64	67.55	0.59	94.27	0.361488	3.78969
GS115_001306	GGCCAAGAGAACTTACGCTG	CP014715.1:2231213	-	55	0	0	0	0	0	0	0.73	0.26	66.96	0.6	88.23	0.641173	3.78307
GS115_001306	TAACCACGTTCCTATCGTCG	CP014715.1:2231069	-	50	0	0	0	0	0	0	0.55	0.43	67.48	0.6	77.72	0.680577	3.71258
GS115_001306	GAGAACATCGCTAGTGGCAG	CP014715.1:2231190	+	55	0	0	0	0	0	0	0.67	0.53	56.48	0.62	72.88	0.565945	3.67955
GS115_001306	TAAAACACCCAGTTCACCAG	CP014715.1:2231094	+	45	0	0	0	0	0	1	0.74	0.32	71.42	0.61	98.44	0.165082	3.53368
GS115_001306	GTTCACCAGAGGCACCAGGT	CP014715.1:2231105	+	60	0	0	0	0	0	0	0.54	0.41	67.75	0.65	96.28	0.246103	3.4864
GS115_001306	TTGTCAATTATAGTCTCATG	CP014715.1:2231149	+	30	0	0	0	0	0	0	0.59	0.12	61.73	0.63	83.02	0.677232	3.46473
GS115_001306	TCGATTAGAAGCATTACTAG	CP014715.1:2231248	-	35	0	0	0	0	0	1	0.64	0.26	63.97	0.6	71.45	0.51073	3.36493
GS115_001306	ATCGTCGAGGAATTAAAACC	CP014715.1:2231056	-	40	0	0	0	0	0	0	0.61	0.32	55.77	0.61	80.17	0.432647	3.33205
GS115_001306	GGCACCAGGTAGGTTGACTT	CP014715.1:2231115	+	55	0	0	0	0	0	0	0.47	0.09	61.26	0.63	62.11	0.844532	3.26823
GS115_001306	AACCTTGAGAACATCGCTAG	CP014715.1:2231184	+	45	0	0	0	0	0	0	0.61	0.13	64.59	0.61	62.55	0.505564	3.12696
GS115_001306	ATTAAAACCAGGTGTCGTAG	CP014715.1:2231045	-	40	0	0	0	0	0	0	0.53	0.25	63.97	0.58	56.43	0.507911	3.07191
GS115_001306	GCTGCCCAAGTCAACCTACC	CP014715.1:2231119	-	60	0	0	0	0	0	0	0.33	0.12	54.32	0.57	67.94	0.734046	2.97665
GS115_001306	GACAAGTATTTCATTTCTGG	CP014715.1:2230999	-	35	0	0	0	0	0	1	0.53	0.2	51.39	0.58	47.18	0.62993	2.92563
GS115_001306	CCCAGTTCACCAGAGGCACC	CP014715.1:2231101	+	65	0	0	0	0	0	0	0.47	0.11	56.06	0.61	53.77	0.592432	2.88073
GS115_001306	GGTTTTAATTCCTCGACGAT	CP014715.1:2231059	+	40	0	0	0	0	0	0	0.48	0.36	56.96	0.59	39.74	0.416219	2.81322
GS115_001306	TCAAGAACCTCTACGACACC	CP014715.1:2231038	+	50	0	0	0	0	0	0	0.45	0.16	52.41	0.57	62.79	0.455737	2.78774
GS115_001306	GTAGAGGTTCTTGACTCTGC	CP014715.1:2231029	-	50	0	0	0	0	0	0	0.48	0.05	47.4	0.57	33.63	0.761886	2.67219
GS115_001306	TGAGACTATAATTGACAATA	CP014715.1:2231144	-	25	0	1	0	0	0	0	0.47	0.02	39.6	0.56	42.63	0.790698	2.663
GS115_001306	TACTAGAGGAGCCAATTTGA	CP014715.1:2231234	-	40	0	0	0	0	0	0	0.53	0.03	40.55	0.57	28.83	0.646114	2.46991
GS115_001306	AGTTCTCTTGGCCATCAAAT	CP014715.1:2231223	+	40	0	0	0	0	0	0	0.45	0.13	37.36	0.58	17.05	0.644228	2.34833
GS115_001306	GGCCTCAGCGTAAGTTCTCT	CP014715.1:2231211	+	55	0	0	0	0	0	0	0.3	0.03	40.4	0.51	11.74	0.845929	2.20733
GS115_001306	GTCAACCTACCTGGTGCCTC	CP014715.1:2231110	-	60	0	0	0	0	0	0	0.35	0.03	42.83	0.58	33.65	0.44831	2.17311
GS115_001306	GAGATAGACAACTTGGAATT	CP014715.1:2230960	+	35	0	0	0	0	0	0	0.41	0.02	30.07	0.64	3.04	0.712013	2.11311
GS115_001306	AGGCACCAGGTAGGTTGACT	CP014715.1:2231114	+	55	0	0	0	0	0	0	0.37	0.01	46.66	0.58	23.29	0.446799	2.1063
GS115_001306	ACCTGGTGCCTCTGGTGAAC	CP014715.1:2231102	-	60	0	0	0	0	0	0	0.33	0.01	22.72	0.57	10	0.601481	1.83868
GS115_001306	CGATGTTCTCAAGGTTTCTT	CP014715.1:2231177	-	40	0	1	0	0	0	0	0.31	0.07	31.27	0.56	0.43	0.506104	1.7631
GS115_001306	TCTGACAAGTATTTCATTTC	CP014715.1:2231002	-	30	0	0	0	0	0	0	0.3	0.01	15.59	0.53	5.14	0.708057	1.75536
GS115_001306	ATCGATTGTCTGAACATTAT	CP014715.1:2231266	+	30	0	0	0	0	0	0	0.27	0.06	15.57	0.58	6.64	0.552863	1.68496
GS115_001306	TGCCACTAGCGATGTTCTCA	CP014715.1:2231186	-	50	0	0	0	0	0	0	0.4	0.02	48.6	0.52	34.46	-0.224288	1.54631
GS115_001307	TCTGATGGACTTTAAAGACA	CP014715.1:2231815	+	35	0	0	0	0	0	0	0.59	0.58	69.5	0.6	86.45	0.607357	3.93686
GS115_001307	GCTTTTACTGTACTAGATGA	CP014715.1:2231885	-	35	0	0	0	0	0	1	0.57	0.74	56.36	0.61	93.91	0.439509	3.86221
GS115_001307	AGCTGCTACCATGTCTACAG	CP014715.1:2231614	+	50	0	0	0	0	0	0	0.64	0.38	67.58	0.62	78.86	0.621856	3.72626
GS115_001307	AGTAAAAGCAGAAGTGAAAG	CP014715.1:2231899	+	35	0	0	0	0	0	0	0.6	0.26	56.25	0.59	65.87	0.638601	3.3098
GS115_001307	CAAGTGCGTTTATTGTGGAG	CP014715.1:2231742	+	45	0	0	0	0	0	0	0.65	0.43	63.8	0.63	73.48	0.163982	3.24678
GS115_001307	TCTTCTGTCCCAACATCTGA	CP014715.1:2231800	+	45	0	0	0	0	0	0	0.55	0.43	50.96	0.55	61.67	0.522196	3.1785
GS115_001307	AAACGATTTACTCAATAAGG	CP014715.1:2231860	+	30	0	0	0	0	0	0	0.72	0.08	62.95	0.6	54.34	0.550017	3.12292
GS115_001307	AGAATTCTCCGCTGTAGACA	CP014715.1:2231622	-	45	0	0	0	0	0	0	0.47	0.19	59.62	0.56	50.56	0.6317	2.9535
GS115_001307	ATAAACGCACTTGAATGGTT	CP014715.1:2231732	-	35	0	0	0	0	0	0	0.37	0.15	44.28	0.62	53.54	0.640341	2.75854
GS115_001307	AAGTCTGTGAAAGCGATAAC	CP014715.1:2231695	-	40	0	0	0	0	0	0	0.46	0.13	45.44	0.6	65.83	0.415945	2.71865
GS115_001307	TTTAAAGTCCATCAGATGTT	CP014715.1:2231808	-	30	1	0	0	0	0	0	0.35	0.08	44.69	0.61	37.65	0.679017	2.54242
GS115_001307	GAAAAACGATTTACTCAATA	CP014715.1:2231857	+	25	0	0	0	0	0	0	0.4	0.04	40.64	0.58	31.45	0.621137	2.36204
GS115_001307	CTTTAAAGTCCATCAGATGT	CP014715.1:2231809	-	35	1	0	0	0	0	0	0.51	0.07	44.2	0.55	28.77	0.497091	2.35679
GS115_001307	CCATTCAAGTGCGTTTATTG	CP014715.1:2231737	+	40	0	0	0	0	0	0	0.46	0.07	42.36	0.55	16.85	0.668843	2.34094
GS115_001307	CGTTTATTGTGGAGCGGAAT	CP014715.1:2231748	+	45	0	0	0	0	0	0	0.45	0.04	36.56	0.6	2.48	0.6545	2.1349
GS115_001307	TCGACTTTGAGTGGTAGGCT	CP014715.1:2231924	-	50	0	0	0	0	0	0	0.51	0.1	56.2	0.61	29.99	-0.0424215	2.03948
GS115_001307	TACAGCGGAGAATTCTTTAA	CP014715.1:2231629	+	35	0	0	0	0	0	0	0.4	0.1	23.46	0.62	4.38	0.611477	2.00988
GS115_001307	AATAATATCTTTCTTTCTTT	CP014715.1:2231660	+	15	0	1	0	0	0	0	0.3	0.07	24.3	0.55	2.63	0.712787	1.90209
GS115_001307	CTCGACTTTGAGTGGTAGGC	CP014715.1:2231925	-	55	0	0	0	0	0	0	0.42	0.02	34.3	0.54	6.74	0.431805	1.8222
GS115_001307	TAATAATATCTTTCTTTCTT	CP014715.1:2231659	+	15	0	1	0	0	0	0	0.27	0.01	13.27	0.54	0.2	0.692176	1.64688
GS115_001308	TTATGGAAACGACATTGGAG	CP014715.1:2232790	-	40	0	0	0	0	0	0	0.68	0.75	67.9	0.6	77.15	0.676904	4.1574
GS115_001308	GTTCCACACTCATTGCCAGT	CP014715.1:2232890	-	50	0	0	0	0	0	0	0.55	0.65	69.05	0.6	80.96	0.577348	3.87745
GS115_001308	AGGTGAAGAATGAAATTGTG	CP014715.1:2232738	-	35	0	0	0	0	0	0	0.49	0.3	74.65	0.63	96.65	0.634774	3.76777
GS115_001308	TGTTTAGTTGTAGAATTAGG	CP014715.1:2232914	+	30	0	0	0	0	0	0	0.65	0.42	57.96	0.61	50.07	0.638675	3.39898
GS115_001308	ACTTAAGATTAGAACGAACA	CP014715.1:2232703	+	30	0	0	0	0	0	0	0.5	0.16	61.08	0.56	79.24	0.597347	3.22055
GS115_001308	AAGGTGAAGAATGAAATTGT	CP014715.1:2232739	-	30	0	0	0	0	0	0	0.55	0.03	55.93	0.65	66.15	0.743729	3.19453
GS115_001308	GCTCGTTATGGAAACGACAT	CP014715.1:2232795	-	45	1	0	0	0	0	0	0.49	0.45	57.72	0.61	29.42	0.711988	3.13339
GS115_001308	GGATACATTCGAGGAATGAA	CP014715.1:2232843	-	40	0	0	0	0	0	0	0.48	0.2	50.23	0.55	66.1	0.701217	3.09452
GS115_001308	ACACCTACTGGCAATGAGTG	CP014715.1:2232887	+	50	0	0	0	0	0	0	0.47	0.35	58.69	0.59	77.32	0.1908	2.9609
GS115_001308	TAAGACTGCAATTCTTAGAG	CP014715.1:2232939	-	35	0	0	0	0	0	0	0.6	0.16	56.26	0.56	76.52	0.286226	2.93403
GS115_001308	GCTGTAAAGTCAGAAACTGA	CP014715.1:2232758	-	40	1	0	0	0	0	0	0.65	0.31	68	0.57	90.79	-0.196311	2.92159
GS115_001308	GAAGGTGAAGAATGAAATTG	CP014715.1:2232740	-	35	0	0	0	0	0	0	0.56	0.04	60.91	0.61	46.14	0.584914	2.86541
GS115_001308	GACATTAACTGAGAGTGATA	CP014715.1:2233006	+	35	0	0	0	0	0	0	0.42	0.04	42.98	0.56	80.93	0.349048	2.60815
GS115_001308	ACCAATTCGTCTACACCTAC	CP014715.1:2232875	+	45	0	0	0	0	0	0	0.42	0.15	47.33	0.56	32.94	0.656844	2.58954
GS115_001308	GCCAGTAGGTGTAGACGAAT	CP014715.1:2232876	-	50	0	0	0	0	0	0	0.42	0.06	49.67	0.62	35.32	0.62549	2.57539
GS115_001308	AAGAATTGCAGTCTTACGCT	CP014715.1:2232946	+	40	0	0	0	0	0	0	0.48	0.22	44.57	0.6	13.22	0.645255	2.52315
GS115_001308	AAAATCTTTATCAAAGAGAT	CP014715.1:2232984	+	20	0	0	0	0	0	0	0.4	0.05	43.13	0.54	25.13	0.674692	2.34729
GS115_001308	TGAAATTGTGGGGTCAAAAC	CP014715.1:2232728	-	40	0	0	0	0	0	0	0.51	0.11	36.77	0.61	11.04	0.638108	2.34621
GS115_001308	AGACGAATTGGTGCAATACA	CP014715.1:2232864	-	40	0	0	0	0	0	0	0.47	0.18	56.7	0.61	47.36	0.0244187	2.32502
GS115_001308	GACATTGGAGCGGTTTATAA	CP014715.1:2232780	-	40	0	0	0	0	0	0	0.5	0.09	35.12	0.6	25.05	0.531077	2.32278
GS115_001308	GCAATACATGGATACATTCG	CP014715.1:2232852	-	40	0	0	0	0	0	0	0.52	0.31	58.79	0.61	60.95	-0.325809	2.31159
GS115_001308	ACATGTTTAGTTGTAGAATT	CP014715.1:2232911	+	25	0	1	0	0	0	0	0.4	0.09	32.27	0.63	19.45	0.664335	2.30154
GS115_001308	CTCATAAAGATTGCTCGTTA	CP014715.1:2232807	-	35	0	0	0	0	0	0	0.34	0.03	38.4	0.59	5.05	0.580007	1.97451
GS115_001308	CAGTCTTACGCTTGGAAAAA	CP014715.1:2232954	+	40	0	0	0	0	0	0	0.43	0.02	30.62	0.58	2.02	0.258538	1.61494
GS115_001309	AAGAGTGTACTTGTAACAGG	CP014715.1:2234228	+	40	0	0	0	0	0	0	0.73	0.61	67.06	0.68	90.32	0.718966	4.31277
GS115_001309	GATCTCGTGATCTCACATGG	CP014715.1:2234525	+	50	2	0	0	0	0	0	0.64	0.34	75.71	0.62	95.69	0.615023	3.92902
GS115_001309	CAGTATGGAACTCAACCCAC	CP014715.1:2234345	+	50	0	0	0	0	0	0	0.64	0.26	64.34	0.66	85.29	0.630447	3.68675
GS115_001309	TACAACATAAAGCTAAAGGA	CP014715.1:2234441	+	30	0	0	0	0	0	0	0.66	0.42	55.89	0.56	97.9	0.480571	3.65847
GS115_001309	TAGCGCAACAAATGTGACAG	CP014715.1:2234253	-	45	0	0	0	0	0	1	0.67	0.11	66.7	0.62	90.01	0.640766	3.60787
GS115_001309	GCTATACAACATAAAGCTAA	CP014715.1:2234437	+	30	0	0	0	0	0	0	0.53	0.26	59.62	0.57	55.83	0.513709	3.02821
GS115_001309	AGAAATAGTGATTCACCTGT	CP014715.1:2234360	-	35	1	0	0	0	0	0	0.53	0.51	60.34	0.6	94.09	-0.182289	3.00201
GS115_001309	TGAGATCACGAGATCAACTT	CP014715.1:2234517	-	40	1	0	0	0	0	0	0.45	0.33	52.54	0.6	45.32	0.491203	2.8498
GS115_001309	GTTGATCTCGTGATCTCACA	CP014715.1:2234522	+	45	2	0	0	0	0	0	0.46	0.4	61.34	0.59	50.39	0.200768	2.76807
GS115_001309	GATTATAAGAAGTCTCAATT	CP014715.1:2234411	+	25	0	1	0	0	0	0	0.42	0.07	43.81	0.56	60.08	0.616237	2.70514
GS115_001309	CAGAAATAGTGATTCACCTG	CP014715.1:2234361	-	40	1	0	0	0	0	0	0.59	0.06	65.26	0.63	72.14	-0.0239998	2.63
GS115_001309	CAAGTACACTCTTCATAGAA	CP014715.1:2234218	-	35	0	0	0	0	0	0	0.53	0.12	43.6	0.6	40.29	0.519537	2.60844
GS115_001309	AGACTTCTTATAATCTTCAT	CP014715.1:2234403	-	25	0	0	0	0	0	0	0.45	0.28	46.19	0.61	29.24	0.371356	2.46566
GS115_001309	GATAAACTTGTTGTTCAGTA	CP014715.1:2234330	+	30	0	0	0	0	0	0	0.34	0.11	37.45	0.63	32.13	0.582346	2.35815
GS115_001309	CAGTATCAAAGCTCAATCCT	CP014715.1:2234473	-	40	0	0	0	0	0	0	0.5	0.06	52.21	0.6	17.96	0.471366	2.33307
GS115_001309	ATGAAGAGTGTACTTGTAAC	CP014715.1:2234225	+	35	0	0	0	0	0	0	0.41	0.14	40.94	0.62	41.85	0.303712	2.30161
GS115_001309	ACTTTTCATTGAGAGTCAAT	CP014715.1:2234278	-	30	0	0	0	0	0	0	0.43	0.15	35.05	0.59	12.39	0.550887	2.19529
GS115_001309	ATCGAAATTGTTTTTCTTCA	CP014715.1:2234310	-	25	0	0	0	0	0	1	0.4	0.02	39.75	0.59	1.49	0.732167	2.15457
GS115_001309	AAGGATGGCTTTTTAATCCA	CP014715.1:2234456	+	35	1	0	0	0	0	0	0.58	0.16	50.52	0.62	26.04	0.00403058	2.12963
GS115_001310	CAGCAATCCATGTCAAACAA	CP014715.1:2236525	-	40	0	0	0	0	0	0	0.63	0.76	66.15	0.68	85.03	0.51191	4.09371
GS115_001310	TTGAAGTTGTGGAAGATGAG	CP014715.1:2236372	-	40	0	0	0	0	0	0	0.55	0.34	66.22	0.57	84.79	0.667695	3.6378
GS115_001310	AATACTAAAAGTCACCATAA	CP014715.1:2236301	-	25	0	0	0	0	0	0	0.55	0.07	54.9	0.61	84.33	0.571695	3.19399
GS115_001310	ACAGCAATCCATGTCAAACA	CP014715.1:2236526	-	40	0	0	0	0	0	0	0.58	0.12	58.08	0.58	70.93	0.486366	3.05647
GS115_001310	AGGAAGTGCAGTTGAAGTTG	CP014715.1:2236383	-	45	0	0	0	0	0	0	0.54	0.09	63.19	0.61	52.91	0.646153	3.04715
GS115_001310	CAGCTAGAAACTTCAACAGA	CP014715.1:2236278	-	40	0	1	0	0	0	0	0.66	0.17	55.94	0.6	30.43	0.635173	2.92887
GS115_001310	GCATGATCTAGTTGCATTGG	CP014715.1:2236403	-	45	0	0	0	0	0	0	0.51	0.16	53.67	0.59	32.9	0.605236	2.73094
GS115_001310	TTTTATGAGAACGACACAAC	CP014715.1:2236324	-	35	0	0	0	0	0	0	0.57	0.11	45.32	0.6	27.16	0.67331	2.67811
GS115_001310	ATTACTGCCCTTGTTTGACA	CP014715.1:2236518	+	40	0	0	0	0	0	0	0.48	0.08	57.71	0.57	39.54	0.574801	2.6773
GS115_001310	CTATTGTTGTTTGGATCGTT	CP014715.1:2236252	-	35	0	0	0	0	0	0	0.38	0.2	39.56	0.66	7.75	0.862752	2.57585
GS115_001310	AAAGCATGATCTAGTTGCAT	CP014715.1:2236406	-	35	0	0	0	0	0	0	0.45	0.06	50.15	0.58	24.71	0.622731	2.46133
GS115_001310	AGATGGTTTCTATTGTTGTT	CP014715.1:2236261	-	30	0	0	0	0	0	0	0.28	0.06	29.88	0.54	9.41	0.762514	2.03541
GS115_001310	TCTATTGTTGTTTGGATCGT	CP014715.1:2236253	-	35	0	0	0	0	0	0	0.37	0.01	36.43	0.59	8.77	0.437087	1.85909
GS115_001310	GAAGTTTCTAGCTGCCTTTA	CP014715.1:2236287	+	40	0	0	0	0	0	0	0.26	0.01	27.18	0.61	2.37	0.448668	1.62417
GS115_001311	ATTGTGAACACTGATCTGGA	CP014715.1:2237141	+	40	0	0	0	0	0	0	0.55	0.54	71.13	0.61	89.91	0.539577	3.84998
GS115_001311	GTCCAGATCAGTGTTCACAA	CP014715.1:2237139	-	45	0	0	0	0	0	0	0.54	0.59	70.79	0.58	90.35	0.333802	3.6552
GS115_001311	TCACAATGGACATACTTGGA	CP014715.1:2237125	-	40	0	0	0	0	0	0	0.52	0.09	64.63	0.58	72.8	0.661029	3.22533
GS115_001311	TGTCATAATCACATCGTAAG	CP014715.1:2237253	-	35	0	0	0	0	0	0	0.5	0.19	63.91	0.6	63.2	0.627066	3.18817
GS115_001311	TCACATCGTAAGCGGAGATA	CP014715.1:2237245	-	45	1	0	0	0	0	0	0.48	0.23	53.96	0.6	56.19	0.731381	3.14288
GS115_001311	TTTGGTTGCTTCTAATGACA	CP014715.1:2237359	+	35	0	0	0	0	0	0	0.53	0.28	64.34	0.61	58	0.300237	2.94364
GS115_001311	TACGATGTGATTATGACAAA	CP014715.1:2237258	+	30	0	0	0	0	0	0	0.53	0.37	42.23	0.63	53.58	0.392248	2.88035
GS115_001311	TTCCTTTGGCGATTAAAGGT	CP014715.1:2237167	-	40	0	0	0	0	0	0	0.58	0.12	58.12	0.59	28.39	0.707743	2.86284
GS115_001311	AAATACAAATCTCAATTAGA	CP014715.1:2237420	+	20	0	0	0	0	0	0	0.53	0.14	51.24	0.56	72.41	0.362109	2.82861
GS115_001311	ACCAAATGATTCTTTATGTA	CP014715.1:2237342	-	25	0	1	0	0	0	0	0.32	0.19	49.58	0.6	55.68	0.650709	2.81331
GS115_001311	ACAAACGGTATTCCTGATAA	CP014715.1:2237273	+	35	0	0	0	0	0	0	0.48	0.3	56.46	0.61	51.97	0.0979067	2.57221
GS115_001311	ACCTTTAATCGCCAAAGGAA	CP014715.1:2237170	+	40	1	0	0	0	0	0	0.58	0.16	48.54	0.58	26.11	0.487255	2.55375
GS115_001311	ATCCTACCTTTAATCGCCAA	CP014715.1:2237165	+	40	0	0	0	0	0	0	0.53	0.11	61.83	0.63	20.11	0.440317	2.52972
GS115_001311	AAAATACAAATCTCAATTAG	CP014715.1:2237419	+	20	0	0	0	0	0	0	0.54	0.04	54.46	0.56	27	0.528962	2.48356
GS115_001311	GTGTTCACAATGGACATACT	CP014715.1:2237129	-	40	0	0	0	0	0	0	0.35	0.19	58.13	0.61	46.3	0.28109	2.47539
GS115_001311	AATGTCTCTAACCTTTCCTT	CP014715.1:2237181	-	35	0	0	0	0	0	0	0.47	0.15	39.39	0.58	48.54	0.328332	2.40763
GS115_001311	GTCCATTGTGAACACTGATC	CP014715.1:2237137	+	45	0	0	0	0	0	0	0.38	0.07	41.34	0.58	22.55	0.643814	2.31271
GS115_001311	AACCAAATGATTCTTTATGT	CP014715.1:2237343	-	25	0	0	0	0	0	0	0.45	0.05	44.88	0.57	35.63	0.270143	2.14524
GS115_001311	ACCCTACATAAAGAATCATT	CP014715.1:2237341	+	30	0	0	0	0	0	0	0.42	0.07	34.77	0.59	22.26	0.474499	2.1248
GS115_001311	GACAAACGGTATTCCTGATA	CP014715.1:2237272	+	40	0	0	0	0	0	0	0.44	0	31.52	0.56	10.11	0.520478	1.93678
GS115_001311	ACCTTTCCTTTGGCGATTAA	CP014715.1:2237171	-	40	1	0	0	0	0	0	0.34	0.14	19.74	0.6	2.61	0.480693	1.78419
GS115_001311	GTCAAAATCTTTCCCTTATC	CP014715.1:2237285	-	35	0	0	0	0	0	0	0.26	0.04	28.88	0.58	0.36	0.600397	1.7728
GS115_001311	TTTTCTTCAGACAGTTTTGA	CP014715.1:2237399	-	30	0	0	0	0	0	0	0.32	0.27	39.59	0.56	17.84	0.0460618	1.77036
GS115_001311	TGACTCAGCTCTCAGTTTTC	CP014715.1:2237304	+	45	0	0	0	0	0	0	0.25	0.07	11.03	0.54	0.78	0.48667	1.46477
GS115_001311	AGTTTTCTGGTTTGATTTTT	CP014715.1:2237317	+	25	0	1	0	0	0	0	0.24	0.01	2.68	0.58	0	0.0025631	0.859363
GS115_001312	TTATACATGGAATACTGTGA	CP014715.1:2238460	+	30	0	0	0	0	0	0	0.55	0.33	68.58	0.59	97.44	0.488235	3.61844
GS115_001312	CCTTGGAGCTCATTGGCAGG	CP014715.1:2238239	+	60	0	0	0	0	0	0	0.69	0.39	55.72	0.64	62.61	0.696058	3.59936
GS115_001312	AGCTGATTCGAACACATAGA	CP014715.1:2238497	+	40	0	0	0	0	0	1	0.51	0.48	59.38	0.59	62.81	0.699942	3.50184
GS115_001312	AAGGTTGAAAGGAAAACAGA	CP014715.1:2238280	+	35	0	1	0	0	0	0	0.67	0.19	63.98	0.58	73.08	0.650668	3.46127
GS115_001312	TACATGGAATACTGTGATGG	CP014715.1:2238463	+	40	0	1	0	0	0	0	0.52	0.03	64.38	0.61	78.72	0.70094	3.29194
GS115_001312	AAAGTGGTTCGTCAGAAAAG	CP014715.1:2238303	+	40	0	0	0	0	0	0	0.68	0.23	61.89	0.63	77.02	0.321179	3.25028
GS115_001312	TCTATGTGTTCGAATCAGCT	CP014715.1:2238494	-	40	0	1	0	0	0	0	0.41	0.4	54.36	0.53	67.1	0.669041	3.22364
GS115_001312	TTTGGCATTCATCTTCATGT	CP014715.1:2238329	-	35	0	0	0	0	0	0	0.53	0.16	56.54	0.57	87.61	0.448247	3.14975
GS115_001312	TATCACTTGAGATATCTCTT	CP014715.1:2238347	-	30	1	1	0	0	0	0	0.37	0.2	43.61	0.55	71.48	0.719802	2.9907
GS115_001312	GCCTTGGAGCTCATTGGCAG	CP014715.1:2238238	+	60	0	0	0	0	0	0	0.63	0.17	46.84	0.63	38.67	0.640795	2.9259
GS115_001312	AAAGGAAAACAGATGGAAAG	CP014715.1:2238287	+	35	0	0	0	0	0	0	0.62	0.1	60.5	0.61	43.09	0.545848	2.91175
GS115_001312	GGTACTTCACAATGTTGGGA	CP014715.1:2238399	-	45	0	1	0	0	0	0	0.56	0.09	57.81	0.54	53.26	0.441919	2.74262
GS115_001312	GCTCAGTATGGAAGGTTGAA	CP014715.1:2238269	+	45	0	0	0	0	0	0	0.4	0.35	50.74	0.6	25.78	0.596072	2.71127
GS115_001312	TGAAGGTACTTCACAATGTT	CP014715.1:2238403	-	35	0	0	0	0	0	0	0.35	0.17	49.3	0.65	44.75	0.528283	2.63878
GS115_001312	AATCAATAACGAATGAATGT	CP014715.1:2238196	+	25	0	0	0	0	0	0	0.54	0.23	61.49	0.54	49.09	0.160855	2.57666
GS115_001312	ATGAAGGTACTTCACAATGT	CP014715.1:2238404	-	35	0	0	0	0	0	0	0.48	0.03	45.33	0.6	45.09	0.503236	2.51744
GS115_001312	TAAAACTGTCAATTTATACA	CP014715.1:2238447	+	20	0	0	0	0	0	0	0.44	0.1	56.8	0.53	45.79	0.354912	2.45081
GS115_001312	TTTGTTGCCTTGGAGCTCAT	CP014715.1:2238232	+	45	0	0	0	0	0	0	0.42	0.35	50.09	0.64	32.67	0.19252	2.43012
GS115_001312	GTCTTTTGGCTCAGTATGGA	CP014715.1:2238261	+	45	0	0	0	0	0	0	0.37	0.05	41.7	0.6	35.94	0.62313	2.41953
GS115_001312	GGGGGTCTTTTGGCTCAGTA	CP014715.1:2238257	+	55	0	0	0	0	0	0	0.38	0.12	36.74	0.66	18.97	0.676565	2.39366
GS115_001312	CAGAAATATGTTCGTGATGA	CP014715.1:2238420	-	35	0	0	0	0	0	0	0.39	0.03	46.54	0.61	26.53	0.529208	2.28991
GS115_001312	TTGCCTTGGAGCTCATTGGC	CP014715.1:2238236	+	55	0	0	0	0	0	0	0.48	0.02	37.21	0.62	8.03	0.644448	2.21685
GS115_001312	TGCCTTGGAGCTCATTGGCA	CP014715.1:2238237	+	55	1	0	0	0	0	1	0.52	0.12	43.72	0.62	40.21	0.107345	2.20664
GS115_001312	GAGTAGTCAATTTGTTGCCT	CP014715.1:2238222	+	40	0	0	0	0	0	1	0.42	0.06	46.09	0.57	12.84	0.233591	1.87289
GS115_001312	CTCATTGGCAGGGGGTCTTT	CP014715.1:2238247	+	55	0	0	0	0	0	0	0.32	0.01	14.24	0.59	0.44	0.634069	1.70087
GS115_001313	ACCGGTATGATATCGTTCAG	CP014715.1:2241704	-	45	0	0	0	0	0	0	0.58	0.24	66.86	0.64	82.43	0.813589	3.76649
GS115_001313	AACCTTACCCAGTACAACGT	CP014715.1:2241959	+	45	0	1	0	0	0	0	0.51	0.23	68.81	0.56	85.68	0.698862	3.54376
GS115_001313	AAAGGACCTTGAAAACATCC	CP014715.1:2241916	-	40	0	0	0	0	0	1	0.56	0.13	62.58	0.57	78.75	0.791362	3.46466
GS115_001313	AGCTGAGATTGGAAACTGAA	CP014715.1:2241848	-	40	0	0	0	0	0	0	0.52	0.44	63.95	0.59	86.27	0.326342	3.37854
GS115_001313	CCCTCTGAACGATATCATAC	CP014715.1:2241703	+	45	0	0	0	0	0	0	0.45	0.24	53.46	0.54	76.63	0.684442	3.21534
GS115_001313	CAACGACTGTATACCCTGAA	CP014715.1:2241812	+	45	0	0	0	0	0	0	0.41	0.31	62.17	0.64	54.44	0.65721	3.18331
GS115_001313	AACGATATCATACCGGTCAA	CP014715.1:2241710	+	40	0	0	0	0	0	0	0.46	0.16	55.81	0.62	53.57	0.742954	3.07675
GS115_001313	CAGCTGAGATTGGAAACTGA	CP014715.1:2241849	-	45	0	1	0	0	0	0	0.59	0.11	60.64	0.59	57.86	0.568792	3.04379
GS115_001313	GAAATGTCCAACGTTGTACT	CP014715.1:2241966	-	40	0	0	0	0	0	1	0.42	0.14	56.85	0.6	80.86	0.428389	2.96549
GS115_001313	TGTCAGAGAGTGCCATTGAC	CP014715.1:2241722	-	50	0	0	0	0	0	0	0.43	0.51	57.51	0.6	65.5	0.126973	2.89707
GS115_001313	TACCCTGAACGGTTTTCTGG	CP014715.1:2241823	+	50	0	0	0	0	0	0	0.62	0.14	61.75	0.59	49.36	0.40689	2.86799
GS115_001313	TACAACGTTGGACATTTCTA	CP014715.1:2241971	+	35	0	0	0	0	0	1	0.42	0.16	48.7	0.59	47.96	0.649207	2.78581
GS115_001313	CAATCTCAGCTGCGATTCGA	CP014715.1:2241860	+	50	0	0	0	0	0	0	0.42	0.12	46.56	0.58	36.8	0.726254	2.67985
GS115_001313	TTCATTTAAAGAACTCAAGC	CP014715.1:2241775	-	30	0	0	0	0	0	0	0.51	0.11	49.86	0.53	32.31	0.692363	2.66406
GS115_001313	AGATTTCATCTTTCAATGCC	CP014715.1:2241898	+	35	0	0	0	0	0	0	0.39	0.22	46.46	0.59	28.92	0.627709	2.58151
GS115_001313	CATCGAATCGCAGCTGAGAT	CP014715.1:2241859	-	50	0	1	0	0	0	0	0.45	0.23	39.74	0.58	15.64	0.74829	2.56209
GS115_001313	GCACCTCCAGAAAACCGTTC	CP014715.1:2241826	-	55	0	0	0	0	0	0	0.39	0.28	38.95	0.58	18.97	0.712636	2.54184
GS115_001313	TGCTCTTATAAAGGCAGAAA	CP014715.1:2241934	-	35	0	0	0	0	0	0	0.49	0.02	42.58	0.56	21.22	0.753902	2.4619
GS115_001313	TAAGGTTGCTGCTCTTATAA	CP014715.1:2241943	-	35	0	0	0	0	0	0	0.53	0.08	36.97	0.63	15.23	0.694815	2.45682
GS115_001313	AGAAATGTCCAACGTTGTAC	CP014715.1:2241967	-	40	0	1	0	0	0	0	0.43	0.12	48.12	0.51	10.05	0.761213	2.40291
GS115_001313	GTCCAACGTTGTACTGGGTA	CP014715.1:2241961	-	50	0	0	0	0	0	0	0.43	0.06	49.34	0.63	41.56	0.333375	2.36237
GS115_001313	CACCTCCAGAAAACCGTTCA	CP014715.1:2241825	-	50	0	0	0	0	0	0	0.41	0.06	55.27	0.61	28.15	0.401022	2.31522
GS115_001313	GTACAACGTTGGACATTTCT	CP014715.1:2241970	+	40	0	0	0	0	0	0	0.38	0.11	39.84	0.56	13.89	0.658351	2.24565
GS115_001313	AAGATTTCATCTTTCAATGC	CP014715.1:2241897	+	30	0	0	0	0	0	0	0.53	0.05	44.68	0.56	8.27	0.500416	2.16992
GS115_001313	GTATACCCTGAACGGTTTTC	CP014715.1:2241820	+	45	0	0	0	0	0	0	0.22	0.24	18.73	0.55	0.64	0.324226	1.52793
GS115_001313	TCAATGCCGGGATGTTTTCA	CP014715.1:2241910	+	45	0	0	0	0	0	0	0.35	0.03	39.45	0.56	18.59	-0.218044	1.30236
GS115_001314	GCAATAGTACGCGCAGCCAG	CP014715.1:2242566	+	60	0	0	0	0	0	0	0.71	0.8	65.94	0.66	86.37	0.518576	4.21168
GS115_001314	CAACAGATCAAGCACCTCAG	CP014715.1:2242449	+	50	0	0	0	0	0	0	0.63	0.21	73.39	0.62	78.01	0.756043	3.73004
GS115_001314	GCCCGGATAAAGACAAAACC	CP014715.1:2242352	+	50	0	0	0	0	0	0	0.65	0.48	55.03	0.58	66.43	0.739239	3.66384
GS115_001314	TTGGTTCCTGTTCATCCAAG	CP014715.1:2242429	-	45	0	0	0	0	0	0	0.54	0.58	62.46	0.65	56.93	0.636823	3.60072
GS115_001314	TGGTTCCTGTTCATCCAAGG	CP014715.1:2242428	-	50	0	0	0	0	0	0	0.59	0.49	65.55	0.72	64.72	0.461259	3.56396
GS115_001314	AGATCAACTAAACTCCCCCT	CP014715.1:2242414	+	45	0	0	0	0	0	0	0.55	0.45	60.36	0.63	71.7	0.604869	3.55547
GS115_001314	GTTGGTTCCTGTTCATCCAA	CP014715.1:2242430	-	45	0	0	0	0	0	1	0.63	0.59	54.23	0.64	48.84	0.57291	3.46361
GS115_001314	AGAATTGCTCAGTTCAAACA	CP014715.1:2242522	+	35	0	1	0	0	0	0	0.54	0.25	57.08	0.59	77.84	0.649267	3.37847
GS115_001314	CTTCAAGGTCCAAAAAGGCC	CP014715.1:2242335	+	50	0	0	0	0	0	0	0.63	0.54	57.6	0.56	34.39	0.722488	3.37239
GS115_001314	AACAGATCAAGCACCTCAGA	CP014715.1:2242450	+	45	0	0	0	0	0	0	0.57	0.4	61.59	0.6	63.11	0.544995	3.36199
GS115_001314	ATTGCTTATACCCATACTAA	CP014715.1:2242548	-	30	0	0	0	0	0	0	0.57	0.36	54.39	0.58	17.29	0.769245	2.99604
GS115_001314	CATTCCTGATTTACCCTCTG	CP014715.1:2242463	-	45	1	0	0	0	0	0	0.4	0.1	58.95	0.63	60.43	0.645277	2.96908
GS115_001314	CTCAGAGGGTAAATCAGGAA	CP014715.1:2242464	+	45	0	0	0	0	0	0	0.58	0.03	58.03	0.65	52.48	0.436836	2.80194
GS115_001314	TAAAAACAATCAAATGGTCA	CP014715.1:2242303	+	25	0	0	0	0	0	0	0.53	0.03	59.12	0.56	50.24	0.508881	2.72248
GS115_001314	TCAAGGTACGAAAGCCTTCA	CP014715.1:2242320	+	45	1	0	0	0	0	1	0.38	0.09	54.02	0.62	38.03	0.678844	2.68934
GS115_001314	TAACAATAGCGACATACCAT	CP014715.1:2242263	-	35	0	0	0	0	0	0	0.55	0.32	63.23	0.61	52.9	0.0463438	2.68764
GS115_001314	GGAGTTTAGTTGATCTTTGG	CP014715.1:2242407	-	40	0	0	0	0	0	0	0.5	0.22	54.43	0.63	32.98	0.438236	2.66234
GS115_001314	TGTTGGTTCCTGTTCATCCA	CP014715.1:2242431	-	45	0	0	0	0	0	0	0.51	0.18	44.33	0.55	43.01	0.443245	2.55665
GS115_001314	AACATGGAAGCCGTTAGTAT	CP014715.1:2242538	+	40	0	0	0	0	0	0	0.51	0.11	58.34	0.62	36.26	0.299836	2.48584
GS115_001314	AAAGCCTTCAAGGTCCAAAA	CP014715.1:2242330	+	40	1	0	0	0	0	0	0.6	0.19	46.34	0.59	16.64	0.452367	2.46217
GS115_001314	GGGAGTTTAGTTGATCTTTG	CP014715.1:2242408	-	40	0	0	0	0	0	0	0.33	0.22	63.21	0.62	19.53	0.46136	2.45876
GS115_001314	TTCTTATAAAAACAATCAAA	CP014715.1:2242297	+	15	0	0	0	0	0	0	0.53	0.12	41.08	0.54	8.18	0.738353	2.42095
GS115_001314	GCCCGGTTTTGTCTTTATCC	CP014715.1:2242353	-	50	0	0	0	0	0	0	0.46	0.05	41.57	0.54	20.06	0.599413	2.26571
GS115_001314	GAGCAATTCTCTCAAGCTTT	CP014715.1:2242509	-	40	0	0	0	0	0	0	0.38	0.27	38.19	0.6	1.86	0.597533	2.24803
GS115_001314	CTCTGAGGTGCTTGATCTGT	CP014715.1:2242448	-	50	0	0	0	0	0	0	0.44	0.02	38.16	0.59	14.49	0.651013	2.22751
GS115_001314	AAACTCCCCCTTGGATGAAC	CP014715.1:2242423	+	50	0	0	0	0	0	0	0.45	0.05	37.93	0.61	7.91	0.604033	2.17243
GS115_001314	GGCCCGGATAAAGACAAAAC	CP014715.1:2242351	+	50	0	0	0	0	0	0	0.58	0.1	41.98	0.58	19.71	0.293191	2.17009
GS115_001314	TCTGAATTTCTTTGCTGGCC	CP014715.1:2242370	-	45	0	0	0	0	0	1	0.38	0.04	40.88	0.57	3.15	0.647296	2.0776
GS115_001314	TGACGTCTGAATTTCTTTGC	CP014715.1:2242375	-	40	0	1	0	0	0	0	0.49	0.06	28.91	0.52	1.48	0.670687	2.04459
GS115_001314	AGCACCTCAGAGGGTAAATC	CP014715.1:2242459	+	50	1	0	0	0	0	0	0.34	0.13	42.59	0.57	12.65	0.429435	2.02184
GS115_001314	GGGGGAGTTTAGTTGATCTT	CP014715.1:2242410	-	45	0	0	0	0	0	0	0.42	0.02	25.7	0.64	5.07	0.620373	2.00807
GS115_001314	GGCCCGGTTTTGTCTTTATC	CP014715.1:2242354	-	50	1	0	0	0	0	0	0.27	0.04	28.21	0.58	0.62	0.751975	1.93028
GS115_001314	CGGGCCTTTTTGGACCTTGA	CP014715.1:2242334	-	55	1	2	0	0	0	0	0.41	0.03	30.89	0.61	3.47	0.486155	1.87976
GS115_001314	AAACATGGAAGCCGTTAGTA	CP014715.1:2242537	+	40	0	0	0	0	0	0	0.37	0.03	35.65	0.6	6.46	0.265844	1.68694
GS115_001314	TGTCTTTATCCGGGCCTTTT	CP014715.1:2242344	-	45	0	0	0	0	0	0	0.17	0.02	15.76	0.58	0.01	0.753435	1.68114
GS115_001314	GGGGAGTTTAGTTGATCTTT	CP014715.1:2242409	-	40	0	0	0	0	0	0	0.4	0	29.78	0.56	2.21	0.222798	1.5027
GS115_001315	GATAGACTTGAAGACGTACG	CP014715.1:2244907	+	45	0	0	0	0	0	0	0.51	0.67	71.56	0.64	93.11	0.524001	3.9907
GS115_001315	TTTCAGCGTCAGGAGTTGGG	CP014715.1:2245101	+	55	0	0	0	0	0	0	0.6	0.49	67.12	0.61	77.76	0.68847	3.83727
GS115_001315	TCAGACATTGCACCTGTCAG	CP014715.1:2245211	+	50	1	0	0	0	0	0	0.61	0.39	65.16	0.64	81.17	0.682199	3.7855
GS115_001315	GGATATGGACGATGATGAAG	CP014715.1:2245170	-	45	0	3	0	0	0	3	0.66	0.2	59.39	0.61	80.22	0.116798	2.9829
GS115_001315	TGAAGACGTACGTGGAATGT	CP014715.1:2244915	+	45	0	1	0	0	0	0	0.5	0.08	57.14	0.59	74.93	0.350913	2.84161
GS115_001315	GCTATAATTGATTCGAATGC	CP014715.1:2244938	-	35	0	0	0	0	0	0	0.54	0.15	51.61	0.51	25.64	0.718151	2.69065
GS115_001315	CTAGTTTCAGCGTCAGGAGT	CP014715.1:2245097	+	50	0	0	0	0	0	0	0.55	0.18	50.54	0.61	38.55	0.438543	2.66944
GS115_001315	TGCTGACTAGTTTCAGCGTC	CP014715.1:2245091	+	50	2	0	0	0	0	0	0.37	0.11	38.47	0.65	22.34	0.768362	2.50646
GS115_001315	TAGTTTCAGCGTCAGGAGTT	CP014715.1:2245098	+	45	0	0	0	0	0	0	0.35	0.02	45.51	0.67	30.39	0.697395	2.49639
GS115_001315	TAGTGATGATTACATGGATA	CP014715.1:2245185	-	30	0	0	0	0	0	0	0.4	0.09	40.03	0.6	31.6	0.5563	2.3626
GS115_001315	TGATTATAGTGATGATTACA	CP014715.1:2245191	-	25	0	0	0	1	2	0	0.35	0.03	52.43	0.57	37.48	0.449616	2.29872
GS115_001315	CTCTAAAGCTCTTTAAAGCT	CP014715.1:2244960	+	35	1	0	0	0	0	0	0.53	0.07	42.29	0.55	3.26	0.632034	2.23753
GS115_001315	TTGCATCGTTTTTGTTTGTA	CP014715.1:2245059	+	30	0	0	0	0	0	0	0.25	0.08	46.25	0.63	5.28	0.618826	2.09413
GS115_001315	ATTGCACCTGTCAGCGGAAA	CP014715.1:2245217	+	50	0	0	0	0	0	0	0.45	0.04	42.1	0.65	9.65	0.402949	2.06045
GS115_001315	TTTTTGTTTGTAGGGAAGTT	CP014715.1:2245067	+	30	0	0	0	0	0	0	0.31	0.08	41.7	0.61	5.31	0.572315	2.04242
GS115_001315	CTTGCATCGTTTTTGTTTGT	CP014715.1:2245058	+	35	0	0	0	0	0	0	0.36	0.03	29.3	0.56	0.46	0.705418	1.95302
GS115_001315	GCGTCAGGAGTTGGGAGGTC	CP014715.1:2245106	+	65	0	0	0	0	0	0	0.39	0.04	42.26	0.66	22.07	0.0658275	1.79913
GS115_001315	ATCATTATTCTTTAATGTCT	CP014715.1:2245033	+	20	0	0	0	0	0	0	0.35	0.01	34.91	0.54	20.84	0.128358	1.58586
GS115_001316	GAAAAGGCTGTTCAGAACAG	CP014715.1:2245634	-	45	2	0	0	0	0	0	0.68	0.45	71.53	0.66	93.56	0.798756	4.23966
GS115_001316	GGAACGAAAAGGTTTCTGTG	CP014715.1:2245858	+	45	0	0	0	0	0	0	0.48	0.46	74.29	0.62	99.02	0.623864	3.91696
GS115_001316	AGAGGAATTGACAAACCGGC	CP014715.1:2245837	+	50	0	0	0	0	0	0	0.58	0.69	54.71	0.57	56.7	0.589225	3.54333
GS115_001316	TGGAGCAGAGAATGAACAGC	CP014715.1:2245780	-	50	0	0	0	0	1	0	0.61	0.28	54.13	0.61	63.01	0.595448	3.26685
GS115_001316	GCCACTAGGCCCAACAGGAG	CP014715.1:2245819	+	65	0	0	0	0	0	0	0.59	0.08	56.71	0.6	78.81	0.635574	3.26077
GS115_001316	AAGATTACAGAAAAAGCGCC	CP014715.1:2245656	-	40	0	0	0	0	0	0	0.56	0.43	48.75	0.58	47.45	0.657606	3.18961
GS115_001316	TGGAACGAAAAGGTTTCTGT	CP014715.1:2245857	+	40	0	1	0	0	0	0	0.53	0.08	56.62	0.59	70.9	0.70635	3.18155
GS115_001316	AAGGCTGTTCAGAACAGAGG	CP014715.1:2245631	-	50	2	0	0	0	0	0	0.7	0.07	62.3	0.63	88.48	0.250663	3.15846
GS115_001316	TGGTGACGCTACTAAACTCT	CP014715.1:2245714	+	45	0	0	0	0	0	0	0.53	0.1	54.05	0.61	62.36	0.709057	3.11316
GS115_001316	TCCTCTCCTGTTGGGCCTAG	CP014715.1:2245820	-	60	0	0	0	0	0	0	0.43	0.2	49.18	0.62	57.29	0.724935	3.03963
GS115_001316	CAGAGGTGGACTAGAACAGA	CP014715.1:2245617	-	50	0	0	0	0	0	0	0.61	0.06	55.15	0.65	55.96	0.562356	2.99346
GS115_001316	TGCTCCAGACTGCTGCCACT	CP014715.1:2245805	+	60	0	0	0	0	0	0	0.44	0.27	51.77	0.55	66.29	0.537119	2.97772
GS115_001316	TTGGTGACGCTACTAAACTC	CP014715.1:2245713	+	45	0	0	0	0	0	0	0.51	0.1	51.83	0.56	57.16	0.541814	2.80171
GS115_001316	CAGGAGAGGAATTGACAAAC	CP014715.1:2245833	+	45	0	0	0	0	0	0	0.6	0.02	47.32	0.65	41.54	0.623398	2.782
GS115_001316	TTTCTTATTGGAGAACTCAT	CP014715.1:2245739	+	30	0	0	0	0	0	0	0.45	0.18	37.58	0.62	47.41	0.668208	2.76811
GS115_001316	TGGCAGCAGTCTGGAGCAGA	CP014715.1:2245800	-	60	1	0	0	0	0	0	0.55	0.06	47.16	0.66	42.59	0.593955	2.76145
GS115_001316	CTGGAACGAAAAGGTTTCTG	CP014715.1:2245856	+	45	0	0	0	0	0	0	0.49	0.05	53.83	0.61	43.78	0.541297	2.6674
GS115_001316	ACAAACCGGCTGGAACGAAA	CP014715.1:2245847	+	50	0	0	0	0	0	0	0.54	0.14	52.75	0.59	45.62	0.372208	2.62591
GS115_001316	AGAAACCTTTTCGTTCCAGC	CP014715.1:2245852	-	45	0	0	0	0	0	0	0.51	0.5	53.66	0.56	29.06	0.190254	2.58745
GS115_001316	ACAGAAAAAGCGCCAGGAAA	CP014715.1:2245650	-	45	0	0	0	0	0	1	0.62	0.13	48.85	0.62	19.11	0.537538	2.58714
GS115_001316	CTGCTGCCACTAGGCCCAAC	CP014715.1:2245814	+	65	0	0	0	0	0	0	0.43	0.13	39.71	0.64	39.81	0.581199	2.5764
GS115_001316	ACCAAAGTCTCCCACTAAAA	CP014715.1:2245695	-	40	0	0	0	0	0	0	0.54	0.27	35.66	0.59	31.86	0.47606	2.55126
GS115_001316	TTTGTCAATTCCTCTCCTGT	CP014715.1:2245829	-	40	0	1	0	0	0	1	0.42	0.13	40.05	0.53	45.8	0.608296	2.5468
GS115_001316	TTGTCAATTCCTCTCCTGTT	CP014715.1:2245828	-	40	0	0	0	0	0	0	0.35	0.03	36.99	0.64	47.3	0.550921	2.41382
GS115_001316	AGGATGGCTGATGATTGATA	CP014715.1:2245890	-	40	0	0	0	0	0	0	0.51	0.09	41.17	0.64	33.15	0.428169	2.41137
GS115_001316	GCCCTTTTAGTGGGAGACTT	CP014715.1:2245694	+	50	0	0	0	0	0	0	0.31	0.29	48.39	0.59	9.24	0.641142	2.40744
GS115_001316	ACATACTGCGCCCTTTTAGT	CP014715.1:2245685	+	45	0	0	0	0	0	0	0.42	0.27	47.62	0.57	64.81	0.00885972	2.39316
GS115_001316	TGGGCCTAGTGGCAGCAGTC	CP014715.1:2245809	-	65	0	0	0	0	0	0	0.36	0.03	41.95	0.63	35.22	0.593958	2.38566
GS115_001316	CACCAAAGTCTCCCACTAAA	CP014715.1:2245696	-	45	0	0	0	0	0	1	0.4	0.12	31.47	0.56	30.24	0.619796	2.3169
GS115_001316	AACATACTGCGCCCTTTTAG	CP014715.1:2245684	+	45	0	0	0	0	0	0	0.4	0.13	43.4	0.57	7.12	0.578406	2.18361
GS115_001316	TCATTGGTCTAAACATCTTT	CP014715.1:2245755	+	30	0	0	0	0	0	0	0.42	0.13	21.61	0.55	2.41	0.757145	2.09735
GS115_001316	TGTTCTGAACAGCCTTTTCC	CP014715.1:2245638	+	45	1	0	0	0	0	0	0.36	0.03	26.94	0.5	17.1	0.556652	1.88705
GS115_001316	AAAAGGTTTCTGTGGGGTGT	CP014715.1:2245864	+	45	0	0	0	0	0	0	0.39	0.01	49.99	0.59	14.93	0.24702	1.88622
GS115_001316	AAACTCTGGGCTTTTCTTAT	CP014715.1:2245727	+	35	0	0	0	0	0	0	0.3	0.01	22.91	0.53	0.05	0.682312	1.75191
GS115_001316	CGCTTTTTCTGTAATCTTGT	CP014715.1:2245661	+	35	0	0	0	0	0	0	0.31	0.15	24.69	0.51	2.59	0.419282	1.66208
GS115_001317	CGGCTTATCTGAGTTTACAC	CP014715.1:2246317	+	45	0	0	0	0	0	0	0.61	0.58	60.35	0.61	65.8	0.741477	3.80298
GS115_001317	ATTCAGTCATTTCTACGTAG	CP014715.1:2246053	-	35	0	0	0	0	0	0	0.66	0.35	63.69	0.64	85.24	0.58034	3.71964
GS115_001317	TTGGGGTCAACATAAAACCC	CP014715.1:2246132	-	45	1	0	0	0	0	0	0.67	0.16	66.01	0.58	76.68	0.584002	3.4209
GS115_001317	AGAATATAATTCTTGGACCA	CP014715.1:2246115	+	30	0	0	0	0	0	0	0.49	0.42	60.31	0.61	48.65	0.725527	3.33513
GS115_001317	TTTGGTGAGCTCTACAAAGT	CP014715.1:2246297	+	40	0	0	0	0	0	0	0.6	0.36	56.02	0.62	47.47	0.6498	3.2647
GS115_001317	GAGATACTTCCAACTAATGC	CP014715.1:2246162	+	40	0	0	0	0	0	0	0.59	0.12	59.7	0.58	65.01	0.653018	3.19012
GS115_001317	AGTCATTTCTACGTAGAGGC	CP014715.1:2246049	-	45	0	0	0	0	0	0	0.59	0.34	50.35	0.57	40.42	0.739075	3.14677
GS115_001317	ACTGAATCACTTATTGTACC	CP014715.1:2246069	+	35	0	0	0	0	0	0	0.37	0.29	64.23	0.56	64.71	0.575741	3.08514
GS115_001317	GAGAATATAATTCTTGGACC	CP014715.1:2246114	+	35	0	0	0	0	0	0	0.49	0.1	51.85	0.59	40.13	0.731837	2.83164
GS115_001317	TTTATATCTAACCTGTCTCC	CP014715.1:2246087	-	35	0	0	0	0	0	0	0.47	0.04	58.17	0.57	54.1	0.594903	2.7976
GS115_001317	TCCAAGATGCCGGCATTAGT	CP014715.1:2246171	-	50	1	0	0	0	0	0	0.4	0.31	39.73	0.57	19.51	0.73934	2.61174
GS115_001317	GAAGTATCTCGTCAGTTTTG	CP014715.1:2246149	-	40	0	0	0	0	0	0	0.39	0.12	55.47	0.61	38.24	0.533941	2.59104
GS115_001317	AAAACAAATGACTTCGTCAT	CP014715.1:2246258	+	30	1	0	0	0	0	0	0.4	0.09	50.6	0.64	18.64	0.728859	2.55126
GS115_001317	TTCGTCATTGGTATCATCAC	CP014715.1:2246270	+	40	0	0	0	0	0	0	0.44	0.02	53.67	0.62	56.26	0.261295	2.4406
GS115_001317	GGGAATATACGTTTTGGACT	CP014715.1:2246235	-	40	0	0	0	0	0	0	0.46	0.15	44.31	0.56	4.04	0.695431	2.34893
GS115_001317	AAGTCCGAGAATATAATTCT	CP014715.1:2246108	+	30	0	0	0	0	0	0	0.44	0.02	36.51	0.56	21.29	0.728772	2.32677
GS115_001317	CTTTATATCTAACCTGTCTC	CP014715.1:2246088	-	35	0	0	0	0	0	0	0.4	0.09	42.81	0.58	18.6	0.60432	2.28842
GS115_001317	GGTATCATCACTGGTACATT	CP014715.1:2246279	+	40	0	0	0	0	0	0	0.35	0.14	36.77	0.55	10.71	0.751851	2.26665
GS115_001317	TGGTCCAAGAATTATATTCT	CP014715.1:2246112	-	30	0	0	0	0	0	0	0.37	0.04	43.17	0.56	11.35	0.681373	2.19657
GS115_001317	CTGAGAAACTTCCAAGATGC	CP014715.1:2246181	-	45	0	0	0	0	0	1	0.53	0.14	53.31	0.62	37.21	-0.0958272	2.09937
GS115_001317	CTATTTTTCTTAGATGCATT	CP014715.1:2246366	-	25	0	0	0	0	0	0	0.34	0.11	35.97	0.54	2.13	0.667216	2.03822
GS115_001317	ATGACGAAGTCATTTGTTTT	CP014715.1:2246255	-	30	0	0	0	0	0	0	0.32	0.05	24.22	0.62	0.42	0.75223	1.98863
GS115_001317	TATTTTTCTTAGATGCATTA	CP014715.1:2246365	-	20	0	2	0	0	0	0	0.4	0.1	41.03	0.57	11.8	0.303857	1.90216
GS115_001317	CACTTATTGTACCCGGAGAC	CP014715.1:2246076	+	50	0	0	0	0	0	0	0.43	0.05	48.78	0.59	14.59	0.189299	1.893
GS115_001317	TGTTTTGGGAATATACGTTT	CP014715.1:2246241	-	30	0	0	0	0	0	0	0.42	0.03	36.5	0.6	5.32	0.409143	1.87734
GS115_001317	GGAAGTATCTCGTCAGTTTT	CP014715.1:2246150	-	40	0	0	0	0	0	0	0.32	0.04	27.54	0.62	0.72	0.600509	1.86311
GS115_001317	TGGAAGTATCTCGTCAGTTT	CP014715.1:2246151	-	40	0	0	0	0	0	0	0.35	0.02	23.28	0.62	2.5	0.603588	1.85139
GS115_001317	AATGACGAAGTCATTTGTTT	CP014715.1:2246256	-	30	0	0	0	0	0	0	0.33	0.03	21.73	0.55	1.25	0.540145	1.67995
GS115_001317	TCCAACTAATGCCGGCATCT	CP014715.1:2246170	+	50	1	0	0	0	0	0	0.27	0.03	41.31	0.53	11.47	0.294545	1.65235
GS115_001318	TGAGGAATTGAATATAATAG	CP014715.1:2249303	-	25	0	0	0	0	0	0	0.65	0.33	60.09	0.59	83.79	0.788108	3.79691
GS115_001318	TGTCCGCACTCCCTAAACAA	CP014715.1:2249558	-	50	0	0	0	0	0	0	0.64	0.45	60.07	0.62	85.7	0.416616	3.58432
GS115_001318	CAATTTACTCTACAAATGAG	CP014715.1:2249400	-	30	1	0	0	0	0	0	0.54	0.38	67.61	0.56	84.95	0.564903	3.5705
GS115_001318	GCCCCCTCAGGCCAATGACA	CP014715.1:2249519	-	65	1	0	0	0	0	0	0.54	0.35	64.48	0.57	82.03	0.612737	3.53784
GS115_001318	TATTATATTCAATTCCTCAG	CP014715.1:2249307	+	25	0	2	0	0	0	0	0.62	0.26	61.81	0.63	93.18	0.392738	3.45264
GS115_001318	ACACAGATAAGCCCGTCGAT	CP014715.1:2249496	-	50	0	0	0	0	0	0	0.51	0.52	56.74	0.6	72.13	0.519673	3.43837
GS115_001318	GCCAAGCTGAAAATGACAAA	CP014715.1:2249470	-	40	0	0	0	0	0	0	0.62	0.59	48.78	0.62	23.62	0.838787	3.39279
GS115_001318	AAATGAGAGGATCTACATTG	CP014715.1:2249387	-	35	0	0	0	0	0	0	0.55	0.03	62.12	0.6	75.24	0.824227	3.37783
GS115_001318	CATGACCACCTCTGCCACTG	CP014715.1:2249321	-	60	1	0	0	0	0	0	0.47	0.07	63.6	0.62	83.15	0.673841	3.30134
GS115_001318	AGATAAGCCCGTCGATAGGG	CP014715.1:2249492	-	55	0	0	0	0	0	0	0.67	0.25	60.65	0.59	51.15	0.671468	3.29947
GS115_001318	CAATTCCTCAGTGGCAGAGG	CP014715.1:2249316	+	55	1	0	0	0	0	0	0.62	0.08	58.8	0.63	59.15	0.698902	3.2084
GS115_001318	AGCTTGGCCACCCTATCGAC	CP014715.1:2249485	+	60	0	0	0	0	0	0	0.63	0.25	49.23	0.62	66.92	0.525686	3.18719
GS115_001318	TCCCTGTCATTGGCCTGAGG	CP014715.1:2249518	+	60	0	0	0	0	0	0	0.66	0.05	53.9	0.64	42.47	0.730964	3.04466
GS115_001318	ATTCAATTCCTCAGTGGCAG	CP014715.1:2249313	+	45	0	0	0	0	0	0	0.54	0.45	51.91	0.6	28.06	0.59895	2.98865
GS115_001318	CAGCTTGGCCACCCTATCGA	CP014715.1:2249484	+	60	0	0	0	0	0	0	0.56	0.27	48.69	0.63	44.39	0.596628	2.98743
GS115_001318	AATGAGAGGATCTACATTGT	CP014715.1:2249386	-	35	0	0	0	0	0	0	0.43	0.08	56.78	0.63	73.7	0.255838	2.70064
GS115_001318	AGCCCCCTCAGGCCAATGAC	CP014715.1:2249520	-	65	0	0	0	0	0	0	0.47	0.11	48.39	0.58	27.1	0.663195	2.57809
GS115_001318	TGTCCCTGTCATTGGCCTGA	CP014715.1:2249516	+	55	0	0	0	0	0	0	0.43	0.26	42.37	0.56	43.08	0.470192	2.57469
GS115_001318	GTGTCCCTGTCATTGGCCTG	CP014715.1:2249515	+	60	0	0	0	0	0	0	0.61	0.1	51.84	0.66	69.95	-0.118142	2.46976
GS115_001318	CACAGATAAGCCCGTCGATA	CP014715.1:2249495	-	50	0	0	0	0	0	0	0.38	0.05	53.61	0.62	26.88	0.598215	2.45311
GS115_001318	CTTCCATTGTTTAGGGAGTG	CP014715.1:2249555	+	45	0	0	0	0	0	0	0.4	0.13	58.02	0.62	22.41	0.478535	2.43283
GS115_001318	TATTTTACCATAACCAACTT	CP014715.1:2249425	+	25	0	0	0	0	0	0	0.47	0.08	42.99	0.59	19.57	0.643297	2.4089
GS115_001318	GTATTCGAAACATTGTTTCA	CP014715.1:2249354	+	30	0	0	0	0	0	0	0.45	0.32	36.1	0.57	25.68	0.359979	2.31778
GS115_001318	AGCAATTCTCAGTGATTTGG	CP014715.1:2249249	-	40	0	0	0	0	0	0	0.49	0.07	46.37	0.6	11.01	0.578319	2.31212
GS115_001318	GTCCCTGTCATTGGCCTGAG	CP014715.1:2249517	+	60	0	0	0	0	0	0	0.4	0.11	53.69	0.65	59.94	-0.0360982	2.2602
GS115_001318	CTATGGGAATAAGCCCCCTC	CP014715.1:2249531	-	55	0	0	0	0	0	0	0.6	0.2	55.12	0.62	52.05	-0.258106	2.23359
GS115_001318	GTATTTTACCATAACCAACT	CP014715.1:2249424	+	30	0	0	0	0	0	0	0.4	0.09	52.06	0.55	19.82	0.456958	2.21576
GS115_001318	AAAGTTTCCCAAGTTGGTTA	CP014715.1:2249432	-	35	1	4	0	0	0	0	0.43	0.06	40.54	0.59	5	0.660209	2.19561
GS115_001318	ACCGTTTGTCATTTTCAGCT	CP014715.1:2249469	+	40	0	0	0	0	0	0	0.45	0.09	47.95	0.53	12.87	0.517357	2.19556
GS115_001318	GACCAAAAAGTTTCCCAAGT	CP014715.1:2249438	-	40	1	1	0	0	0	0	0.38	0.05	46.26	0.58	13.38	0.576393	2.18279
GS115_001318	TATAGCAATTCTCAGTGATT	CP014715.1:2249252	-	30	0	1	0	0	0	0	0.38	0.02	28.17	0.58	6.89	0.678649	2.00925
GS115_001318	GAATGTGTTTTTTACAAGAT	CP014715.1:2249279	-	25	0	2	0	0	0	0	0.41	0.03	40.41	0.6	3.45	0.395929	1.87453
GS115_001318	CCATAGTCTTCCATTGTTTA	CP014715.1:2249548	+	35	0	0	0	0	0	0	0.34	0.18	26.08	0.6	6.76	0.411243	1.85964
GS115_001318	CCCATAGTCTTCCATTGTTT	CP014715.1:2249547	+	40	0	0	0	0	0	0	0.29	0.07	24.49	0.56	1.36	0.524383	1.70288
GS115_001318	TGGGAAACTTTTTGGTCTTT	CP014715.1:2249444	+	35	0	1	0	0	0	0	0.25	0.01	17.02	0.57	0	0.673861	1.67406
GS115_001318	AACCAACTTGGGAAACTTTT	CP014715.1:2249436	+	35	1	0	0	0	0	0	0.24	0.02	16.82	0.56	0.28	0.632344	1.62334
GS115_001318	CTTATCTGTGTCCCTGTCAT	CP014715.1:2249508	+	45	0	0	0	0	0	0	0.37	0.12	41.43	0.6	27.85	-0.307579	1.47522
GS115_001319	AGGTCCCCAGCAATCAACAG	CP014715.1:2249946	+	55	0	0	0	0	0	0	0.72	0.52	73.22	0.63	94.86	0.502289	4.05309
GS115_001319	AGAGCCTAAACAGGCAACGG	CP014715.1:2249749	+	55	1	0	0	0	0	0	0.73	0.5	65.32	0.62	87.15	0.638783	4.01348
GS115_001319	GGAAGATCGAGAAAGACAAG	CP014715.1:2249770	+	45	0	0	0	0	0	0	0.67	0.83	68.91	0.6	91.88	0.291317	3.99922
GS115_001319	AGAAGAGCCTAAACAGGCAA	CP014715.1:2249746	+	45	1	0	0	0	0	0	0.7	0.77	56.67	0.65	49.76	0.759537	3.94384
GS115_001319	ACATGCTTAAAGTACTCAGT	CP014715.1:2249904	-	35	0	0	0	0	0	0	0.59	0.46	64.25	0.55	85.73	0.708139	3.80794
GS115_001319	ATGACGATACAGGCGAATGA	CP014715.1:2249706	+	45	0	0	0	0	0	0	0.56	0.64	57.19	0.62	94.86	0.451493	3.79199
GS115_001319	ATAGCCTCTGTTGATTGCTG	CP014715.1:2249950	-	45	0	0	0	0	0	0	0.53	0.53	64.34	0.63	77.93	0.448286	3.56099
GS115_001319	CTGTATAAACCAGTCTTGAG	CP014715.1:2249868	+	40	0	0	0	0	0	0	0.52	0.25	62.51	0.58	84.38	0.717796	3.5367
GS115_001319	AATAGTGTCCAAAAGATCGG	CP014715.1:2249840	+	40	0	0	0	0	0	0	0.65	0.71	66.48	0.61	70.2	0.154597	3.4914
GS115_001319	TACTCCGATATCATGATCCA	CP014715.1:2249802	+	40	0	0	0	0	0	0	0.48	0.15	61.12	0.59	76.96	0.584367	3.18517
GS115_001319	TGGTAAAGAAACCACAAAGA	CP014715.1:2249926	+	35	1	0	0	0	0	0	0.64	0.15	56.39	0.61	56.04	0.636481	3.16078
GS115_001319	TACTGAGTACTTTAAGCATG	CP014715.1:2249906	+	35	0	0	0	0	0	0	0.5	0.17	54.45	0.59	79.99	0.54429	3.14869
GS115_001319	AATGACGATACAGGCGAATG	CP014715.1:2249705	+	45	0	0	0	0	0	0	0.56	0.05	58.86	0.6	70.13	0.612098	3.112
GS115_001319	ACCAGTCTTGAGTGGTAGCG	CP014715.1:2249876	+	55	1	0	0	0	0	0	0.53	0.27	65.72	0.63	49.92	0.432751	3.01915
GS115_001319	TGTACCAACAATGACGATAC	CP014715.1:2249696	+	40	0	0	0	0	0	0	0.52	0.02	53.81	0.59	57	0.602601	2.8407
GS115_001319	TCCTCGCTACCACTCAAGAC	CP014715.1:2249877	-	55	0	0	0	0	0	0	0.51	0.28	50.07	0.57	77.79	0.14565	2.78425
GS115_001319	CTCAATAGTGTCCAAAAGAT	CP014715.1:2249837	+	35	0	0	0	0	0	0	0.46	0.3	45.86	0.64	39.43	0.517639	2.77054
GS115_001319	AGTTCCTTGGATCATGATAT	CP014715.1:2249806	-	35	0	0	0	0	0	0	0.4	0.19	49.64	0.61	28.9	0.662794	2.64819
GS115_001319	ATTGCTGGGGACCTTCTTTG	CP014715.1:2249937	-	50	0	0	0	0	0	0	0.42	0.15	47.64	0.62	37.68	0.520747	2.56395
GS115_001319	CTTCCGAGAAGAGCCTAAAC	CP014715.1:2249740	+	50	1	0	0	0	0	0	0.6	0.13	40.6	0.6	16.55	0.520298	2.4218
GS115_001319	CTGTTTAGGCTCTTCTCGGA	CP014715.1:2249739	-	50	1	0	0	0	0	0	0.51	0.07	49.36	0.63	40.92	0.300669	2.41347
GS115_001319	CAGCAATCAACAGAGGCTAT	CP014715.1:2249953	+	45	0	0	0	0	0	0	0.42	0.12	54.53	0.63	20.61	0.402045	2.32344
GS115_001319	TTCGCCTGTATCGTCATTGT	CP014715.1:2249700	-	45	0	0	0	0	0	0	0.36	0.09	38.21	0.61	40.3	0.459754	2.30485
GS115_001319	TTGCCTGTTTAGGCTCTTCT	CP014715.1:2249743	-	45	0	0	0	0	0	0	0.35	0.11	37.44	0.63	5.13	0.77527	2.29097
GS115_001319	CAATAGCCTCTGTTGATTGC	CP014715.1:2249952	-	45	0	0	0	0	0	0	0.41	0.03	37.13	0.5	5.34	0.751908	2.11661
GS115_001319	AATAGCCTCTGTTGATTGCT	CP014715.1:2249951	-	40	0	0	0	0	0	0	0.38	0.08	53.44	0.57	2.69	0.386774	1.97807
GS115_001319	TTGAGTAATCGTTAGTTCCT	CP014715.1:2249819	-	35	0	0	0	0	0	0	0.4	0.07	45.97	0.59	4.46	0.267073	1.83137
GS115_001319	TCTTCCTCCGTTGCCTGTTT	CP014715.1:2249753	-	50	0	0	0	0	0	0	0.32	0.07	29.78	0.62	12.34	0.370319	1.80152
GS115_001319	CAGCATTTCCACCGATCTTT	CP014715.1:2249848	-	45	0	0	0	0	0	1	0.3	0.07	22.73	0.56	0.12	0.512241	1.67074
GS115_001320	GTATGCCACGGGATTTACCA	CP014715.1:2253476	-	50	0	0	0	0	0	0	0.59	0.64	58.77	0.59	60.17	0.758281	3.76768
GS115_001320	ACCAAGGAAGATATGAACAA	CP014715.1:2253460	-	35	0	0	0	0	0	0	0.64	0.35	62.25	0.6	93.82	0.611697	3.7624
GS115_001320	TCGGTGTTGGATCATGCTGG	CP014715.1:2253432	-	55	0	0	0	0	0	1	0.61	0.17	68.59	0.62	94.92	0.720828	3.75593
GS115_001320	GATATGAACAAAGGTCAAGT	CP014715.1:2253451	-	35	0	0	0	0	0	0	0.51	0.34	67.52	0.59	79.92	0.660365	3.57476
GS115_001320	ACTCTGTACAGGTCATGTTG	CP014715.1:2253377	+	45	0	0	0	0	0	1	0.59	0.19	67.38	0.61	94.44	0.493613	3.50181
GS115_001320	GGTATGCAGTTTAACACCAT	CP014715.1:2253331	-	40	0	0	0	0	0	0	0.52	0.33	66.46	0.65	70.42	0.615203	3.484
GS115_001320	ATCTTCCTTGGTAAATCCCG	CP014715.1:2253471	+	45	0	0	0	0	0	0	0.67	0.37	60.78	0.62	66.41	0.507588	3.43949
GS115_001320	ACAGAGTCCGTCAAGAGAGC	CP014715.1:2253361	-	55	0	0	0	0	0	0	0.54	0.21	53.6	0.54	78.17	0.644647	3.25235
GS115_001320	CAGGCAATGTTGTATGCCAC	CP014715.1:2253487	-	50	0	0	0	0	0	0	0.48	0.18	53.22	0.68	56.89	0.732173	3.17327
GS115_001320	TCAGGCAATGTTGTATGCCA	CP014715.1:2253488	-	45	1	0	0	0	0	0	0.62	0.4	57.41	0.64	62.02	0.218512	3.07281
GS115_001320	ACTCGTGCCCAAAAATGCTC	CP014715.1:2253607	-	50	0	0	0	0	0	0	0.6	0.39	56.1	0.58	53.33	0.380114	3.04441
GS115_001320	AACTTCCTGATTTCTGAGCA	CP014715.1:2253564	+	40	0	1	0	0	0	0	0.46	0.25	54.46	0.58	33.35	0.749606	2.91771
GS115_001320	TCTCTTGACGGACTCTGTAC	CP014715.1:2253366	+	50	0	0	0	0	0	0	0.49	0.15	52.78	0.59	75.15	0.382703	2.892
GS115_001320	CTAATAAATGCATGTTACAT	CP014715.1:2253401	+	25	0	0	0	0	0	0	0.47	0.11	49.13	0.6	40.72	0.806392	2.88489
GS115_001320	TGAGAAGCACCTTGAGACTT	CP014715.1:2253508	+	45	0	0	0	0	0	0	0.45	0.13	54.51	0.63	52.28	0.535465	2.81336
GS115_001320	GACTCGTGCCCAAAAATGCT	CP014715.1:2253608	-	50	0	0	0	0	0	0	0.44	0.39	52.37	0.54	27.83	0.626767	2.79877
GS115_001320	AAGTCGGTGTTGGATCATGC	CP014715.1:2253435	-	50	0	0	0	0	0	0	0.43	0.07	56.89	0.6	45.96	0.659432	2.78793
GS115_001320	TTTCAGACCAGCTCTCTTGA	CP014715.1:2253354	+	45	0	0	0	0	0	0	0.5	0.54	49.4	0.55	39.63	0.272292	2.75259
GS115_001320	AACACCATCGGTGTCTCTGA	CP014715.1:2253319	-	50	2	0	0	0	0	0	0.45	0.18	53.55	0.59	50.81	0.412039	2.67564
GS115_001320	AACAAAGGTCAAGTCGGTGT	CP014715.1:2253445	-	45	0	0	0	0	0	0	0.5	0.11	54.36	0.61	29.09	0.571358	2.62586
GS115_001320	TCTAATAAATGCATGTTACA	CP014715.1:2253400	+	25	0	0	0	0	0	0	0.41	0.11	44.25	0.52	28.05	0.853248	2.61625
GS115_001320	GTCAAGAGAGCTGGTCTGAA	CP014715.1:2253352	-	50	0	0	0	0	0	0	0.37	0.13	57.94	0.6	55.82	0.352172	2.58977
GS115_001320	TAACTTCCTGATTTCTGAGC	CP014715.1:2253563	+	40	0	1	0	0	0	0	0.58	0.02	46.39	0.55	9.33	0.652732	2.35993
GS115_001320	AATATTCATTATCCGTTACT	CP014715.1:2253633	+	25	0	0	0	0	0	0	0.31	0.06	44.96	0.56	30.28	0.627491	2.30989
GS115_001320	ATCACACAACCCAAGTCTCA	CP014715.1:2253517	-	45	0	0	0	0	0	0	0.41	0.04	61.19	0.51	43.01	0.280241	2.28224
GS115_001320	CTGAGAAGCACCTTGAGACT	CP014715.1:2253507	+	50	0	0	0	0	0	0	0.53	0.06	37.47	0.6	13.15	0.574693	2.27089
GS115_001320	CAAGTCTCAAGGTGCTTCTC	CP014715.1:2253506	-	50	0	0	0	0	0	0	0.37	0.01	36.83	0.6	21.31	0.528163	2.08956
GS115_001320	CTTGTCCCTGCTCAGAAATC	CP014715.1:2253569	-	50	1	1	0	0	0	0	0.42	0.09	38.84	0.64	8.65	0.315312	1.94021
GS115_001320	GTTGGATCATGCTGGTGGTC	CP014715.1:2253427	-	55	0	0	0	0	0	1	0.39	0.02	48.73	0.63	26.38	-0.0202417	1.77086
GS115_001320	ACCTTTGTTCATATCTTCCT	CP014715.1:2253459	+	35	0	0	0	0	0	0	0.4	0.04	32.27	0.56	12.87	0.112131	1.56353
GS115_001320	CCGCTTTCCCGAGCATTTTT	CP014715.1:2253600	+	50	0	0	0	0	0	0	0.35	0.08	21.59	0.61	0.11	0.290356	1.54736
GS115_001320	ACCGCTTTCCCGAGCATTTT	CP014715.1:2253599	+	50	0	0	0	0	0	0	0.2	0.02	13.15	0.53	0.04	0.559098	1.441
GS115_001321	AGTTTTGCCAACATTCTCGG	CP014715.1:2254276	+	45	0	0	0	0	0	0	0.69	0.71	66.18	0.6	72.45	0.718225	4.10453
GS115_001321	CTCACTAGAAGAATTCACAA	CP014715.1:2254095	-	35	0	0	0	0	0	0	0.61	0.38	67.89	0.57	91.19	0.780886	3.93169
GS115_001321	ACGTTTCAACCAGTCCCTGG	CP014715.1:2254133	+	55	1	0	0	0	0	0	0.69	0.28	71.53	0.67	88.22	0.655961	3.89346
GS115_001321	TTAGAATCTTCACCGGCGAA	CP014715.1:2254361	+	45	0	0	0	0	0	0	0.5	0.8	60.85	0.64	62.05	0.612896	3.7819
GS115_001321	TCTTCTAGTGAGCATATGGA	CP014715.1:2254106	+	40	0	0	0	0	0	0	0.48	0.5	60.79	0.59	95.28	0.154859	3.28556
GS115_001321	ATTCACAAAGGACTGAACAT	CP014715.1:2254083	-	35	0	0	0	0	0	0	0.52	0.36	59.96	0.56	82.36	0.417759	3.28096
GS115_001321	AAATCTATTAGAATCTTCAC	CP014715.1:2254354	+	25	0	0	0	0	0	0	0.56	0.07	62	0.6	71.57	0.668975	3.23467
GS115_001321	ACGATATCTTTCTTGATGAA	CP014715.1:2254251	-	30	0	1	0	0	0	0	0.38	0.46	52.41	0.62	48.69	0.742242	3.21324
GS115_001321	CTTCATCAAGAAAGATATCG	CP014715.1:2254253	+	35	0	0	0	0	1	0	0.52	0.32	65.02	0.57	56.42	0.410998	3.0354
GS115_001321	ACCGGCGAACGGTAGTTTGG	CP014715.1:2254372	+	60	1	0	0	0	0	0	0.56	0.1	56.91	0.62	28.74	0.751177	2.88768
GS115_001321	ATATTGCTGCCTCCAGGGAC	CP014715.1:2254142	-	55	1	0	0	0	0	0	0.53	0.23	48.44	0.63	29.28	0.649949	2.81715
GS115_001321	GTTACGTTTCAACCAGTCCC	CP014715.1:2254130	+	50	0	0	0	0	0	0	0.49	0.13	51.67	0.53	50.46	0.590544	2.76184
GS115_001321	TGATTCTTCGACAAGATGAT	CP014715.1:2254305	+	35	0	0	0	0	0	0	0.35	0.51	38.83	0.53	32.41	0.634073	2.73647
GS115_001321	TTAAAATATTGCTGCCTCCA	CP014715.1:2254147	-	35	0	0	0	0	0	0	0.41	0.12	55.32	0.6	36.24	0.683337	2.72894
GS115_001321	GAATTCTTCTAGTGAGCATA	CP014715.1:2254102	+	35	0	0	0	0	0	0	0.38	0.07	49.02	0.57	28.53	0.823832	2.61933
GS115_001321	AATGATTCCTCCGAGAATGT	CP014715.1:2254283	-	40	0	0	0	0	0	0	0.51	0.17	55.2	0.58	50.22	0.240089	2.55429
GS115_001321	AGTTAACAGAGTCAGACATT	CP014715.1:2254173	-	35	0	0	0	0	0	0	0.41	0.13	47.64	0.6	23.79	0.691809	2.54611
GS115_001321	GTTAAAATATTGCTGCCTCC	CP014715.1:2254148	-	40	0	0	0	0	0	0	0.39	0.16	44.23	0.53	20.18	0.689236	2.41334
GS115_001321	CCGGCGAACGGTAGTTTGGA	CP014715.1:2254373	+	60	0	0	0	0	0	0	0.46	0.2	54.11	0.62	44.45	0.0078019	2.2734
GS115_001321	TTCTAATAGATTTTCCAAGT	CP014715.1:2254344	-	25	0	0	0	0	0	0	0.47	0.15	48.28	0.62	15.9	0.368428	2.25023
GS115_001321	GGACTGAACATTGGACATTC	CP014715.1:2254074	-	45	0	0	0	0	0	0	0.34	0.02	38.79	0.55	17.27	0.762807	2.23341
GS115_001321	AAATGAAAAAGCAACCGACT	CP014715.1:2254330	+	35	0	0	0	0	0	0	0.49	0.02	57.75	0.56	11.58	0.455277	2.21858
GS115_001321	CACGATATCTTTCTTGATGA	CP014715.1:2254252	-	35	0	0	0	0	0	0	0.5	0.04	41.42	0.57	35.82	0.323087	2.20549
GS115_001321	TTCACCGGCGAACGGTAGTT	CP014715.1:2254369	+	55	1	0	0	0	0	0	0.31	0.11	31.27	0.63	6.37	0.760554	2.18695
GS115_001321	TGGAGTTTTGCCAACATTCT	CP014715.1:2254273	+	40	0	0	0	0	0	0	0.36	0.02	35.64	0.62	0.77	0.678914	2.04301
GS115_001321	AAGACGAAAGCTTTTGTTGC	CP014715.1:2254219	+	40	0	0	0	0	0	0	0.42	0.03	31.3	0.57	3.63	0.595868	1.96517
GS115_001321	GTTAACAGAGTCAGACATTC	CP014715.1:2254172	-	40	0	0	0	0	0	0	0.31	0.1	41.54	0.61	64.95	-0.203045	1.88185
GS115_001322	GTCTTCTAGCCAGAACACTG	CP014715.1:2256161	-	50	0	0	0	0	0	0	0.53	0.43	76.81	0.59	99.43	0.609548	3.92195
GS115_001322	ACAGAGATCAAGCAGAAACA	CP014715.1:2255848	-	40	0	0	0	0	0	0	0.62	0.38	59.79	0.59	87.38	0.272034	3.33373
GS115_001322	GGGAGGTCACAAATCCGGAA	CP014715.1:2256125	-	55	0	0	0	0	0	0	0.61	0.4	63.14	0.65	53.23	0.624573	3.44827
GS115_001322	TTTATGCACTGTATGACTCA	CP014715.1:2255790	-	35	0	0	0	0	0	0	0.54	0.03	60.31	0.57	70.69	0.724838	3.17484
GS115_001322	GGTCACAAATCCGGAAAGGT	CP014715.1:2256121	-	50	0	0	0	0	0	0	0.55	0.33	60.12	0.58	75.76	0.59087	3.40967
GS115_001322	TCACTAAAGAGATTGGACAT	CP014715.1:2255928	-	35	0	0	0	0	0	0	0.54	0.11	65.48	0.61	38.86	0.46315	2.76655
GS115_001322	TGATTTCGAAAGATTGTTAG	CP014715.1:2255876	-	30	0	0	0	0	0	0	0.5	0.36	42.3	0.6	27.35	0.531935	2.68843
GS115_001322	GTGTTCTGGCTAGAAGACAT	CP014715.1:2256166	+	45	0	0	0	0	0	0	0.48	0.17	65.85	0.64	81.97	0.57164	3.33984
GS115_001322	GTGGTTGTTTTGATAGGGGG	CP014715.1:2256142	-	50	0	0	0	0	0	0	0.72	0.3	49.48	0.69	70.6	0.392585	3.30338
GS115_001322	CTTTCGAAATCAAATCTTGA	CP014715.1:2255887	+	30	0	1	0	0	0	0	0.45	0.19	40.93	0.5	41.66	0.681495	2.64739
GS115_001322	ACTGTGGTTGTTTTGATAGG	CP014715.1:2256145	-	40	0	0	0	0	0	0	0.6	0.24	54.24	0.68	75.11	-0.188486	2.62501
GS115_001322	GTGACCAAAAACTTAGCTTC	CP014715.1:2255947	+	40	0	0	0	0	0	0	0.47	0.04	44.93	0.6	16.07	0.722712	2.44271
GS115_001322	ATAGGGGGAGGTCACAAATC	CP014715.1:2256130	-	50	0	0	0	0	0	0	0.52	0.35	52.24	0.67	29.67	0.179011	2.53811
GS115_001322	TTTTTGGTCACTAAAGAGAT	CP014715.1:2255935	-	30	0	0	0	0	0	0	0.51	0.19	42.05	0.56	19.73	0.523324	2.40112
GS115_001322	CAAATCCGGAAAGGTAGGTT	CP014715.1:2256116	-	45	0	1	0	0	0	0	0.44	0.02	49.96	0.62	26.8	0.677683	2.52528
GS115_001322	AACTGCTTCAAAACGTTTAG	CP014715.1:2256047	-	35	0	0	0	0	0	0	0.5	0.22	34.1	0.55	3.9	0.463663	2.11366
GS115_001322	CACTGTGGTTGTTTTGATAG	CP014715.1:2256146	-	40	0	0	0	0	0	0	0.58	0.07	50.85	0.61	26.25	0.419988	2.45099
GS115_001322	CGTAAAAGTCTTTATTGACT	CP014715.1:2255750	-	30	1	0	0	0	0	0	0.4	0.05	38.33	0.5	11.62	0.597564	2.04706
GS115_001322	CACTAAAGAGATTGGACATT	CP014715.1:2255927	-	35	0	0	0	0	0	0	0.34	0.03	38.46	0.56	10.96	0.467163	1.89136
GS115_001322	AACACTGTGGTTGTTTTGAT	CP014715.1:2256148	-	35	0	0	0	0	0	0	0.33	0.03	38.59	0.6	24.47	0.8282	2.4188
GS115_001322	TGATCCTGAAGCTAAGTTTT	CP014715.1:2255951	-	35	0	0	0	0	0	0	0.29	0.06	17.97	0.58	4.88	0.682348	1.84085
GS115_001322	ACACTGTGGTTGTTTTGATA	CP014715.1:2256147	-	35	0	0	0	0	0	0	0.44	0.04	41.01	0.57	22.48	0.567493	2.25239
GS115_001322	GTTCACGTTCTGCTTATTCA	CP014715.1:2255815	-	40	0	0	0	0	0	0	0.35	0.09	30.93	0.53	30.58	-0.0800852	1.50501
GS115_001322	TCAAAACAACCACAGTGTTC	CP014715.1:2256152	+	40	0	0	0	0	0	0	0.43	0.06	38.12	0.55	47.35	0.152712	2.04741
GS115_001322	ACAAATCCGGAAAGGTAGGT	CP014715.1:2256117	-	45	0	0	0	0	0	0	0.45	0.13	40.54	0.56	12.7	0.241182	1.91358
GS115_001322	AGTGACCCAACCTACCTTTC	CP014715.1:2256111	+	50	0	0	0	0	0	0	0.31	0.1	26	0.61	4.38	0.537085	1.86088
GS115_001323	CTGAAGGAAGACTTGCTGCG	CP014715.1:2256410	+	55	0	0	0	0	0	0	0.55	0.62	69.03	0.62	84.39	0.786586	4.11079
GS115_001323	TCTCGTTGGAGATAAAACAA	CP014715.1:2256603	-	35	0	0	0	0	0	0	0.69	0.27	62.94	0.6	85.93	0.570633	3.61933
GS115_001323	GCCATCATGCAAATCCTCAC	CP014715.1:2256479	+	50	0	0	0	0	0	0	0.46	0.56	57.93	0.63	76.22	0.543748	3.53525
GS115_001323	GCTCTTGACTGAATAGCTGA	CP014715.1:2256458	-	45	0	0	0	0	0	0	0.6	0.47	59.24	0.56	80	0.512555	3.53495
GS115_001323	CTTTGAAGAGATGAATCTGA	CP014715.1:2256394	+	35	0	1	0	0	0	0	0.6	0.35	53.74	0.59	82.82	0.551932	3.45753
GS115_001323	GACTACCAAAGGTGTGCCGG	CP014715.1:2256364	+	60	0	0	0	0	0	0	0.63	0.04	62.3	0.65	84.52	0.63814	3.42634
GS115_001323	TCTTCAAAGGAGGCCACCAC	CP014715.1:2256380	-	55	0	0	0	0	0	0	0.61	0.31	64.04	0.67	92.72	0.118556	3.27616
GS115_001323	TGCACAGCTAACTCTCTCGT	CP014715.1:2256617	-	50	0	0	0	0	0	2	0.44	0.24	54.68	0.57	79.45	0.602652	3.19395
GS115_001323	GACAACATTCAGCATCCCAA	CP014715.1:2256555	-	45	0	0	0	0	0	0	0.51	0.3	61.41	0.59	73.78	0.422609	3.17451
GS115_001323	ACCGGTGAGGATTTGCATGA	CP014715.1:2256480	-	50	0	0	0	0	0	0	0.56	0.22	55.85	0.6	60.38	0.567452	3.10975
GS115_001323	CGGTAAGGATACTATAGCAC	CP014715.1:2256499	+	45	0	0	0	0	0	0	0.67	0.2	60.04	0.62	47.12	0.457175	3.01878
GS115_001323	GCACAGGCCCAATCAGGAAC	CP014715.1:2256515	+	60	0	0	0	0	0	0	0.63	0.52	50.97	0.61	36.31	0.311536	2.94434
GS115_001323	CTATAGTATCCTTACCGGTG	CP014715.1:2256493	-	45	0	0	0	0	0	0	0.52	0.09	60.94	0.62	54.9	0.546028	2.93443
GS115_001323	ACTTGCTGCGTGGTATCTAT	CP014715.1:2256420	+	45	0	0	0	0	0	0	0.44	0.34	44.93	0.6	39.15	0.694845	2.91565
GS115_001323	CAGCATCCCAATGGAAAATG	CP014715.1:2256546	-	45	0	0	0	0	0	0	0.57	0.16	59.48	0.65	52.44	0.403247	2.90245
GS115_001323	CTCAAATTCAAGACTACCAA	CP014715.1:2256353	+	35	0	0	0	0	0	0	0.59	0.17	59.71	0.6	48.15	0.435075	2.87368
GS115_001323	CAAGACTACCAAAGGTGTGC	CP014715.1:2256361	+	50	0	0	0	0	0	0	0.48	0.1	58.16	0.57	61.01	0.514443	2.85614
GS115_001323	CAGATTCATCTCTTCAAAGG	CP014715.1:2256390	-	40	0	0	0	0	0	0	0.69	0.18	60.4	0.65	57.1	0.117598	2.8126
GS115_001323	TACCAAAGGTGTGCCGGTGG	CP014715.1:2256367	+	60	0	0	0	0	0	0	0.62	0.01	49.3	0.67	39.47	0.622452	2.81015
GS115_001323	AAGACTGCCACATTTTCCAT	CP014715.1:2256539	+	40	0	0	0	0	0	1	0.56	0.15	45.2	0.61	25.17	0.706631	2.73033
GS115_001323	AGACTGCCACATTTTCCATT	CP014715.1:2256540	+	40	0	0	0	0	0	0	0.43	0.33	45.31	0.57	15.21	0.746589	2.68179
GS115_001323	CATGCAAATCCTCACCGGTA	CP014715.1:2256484	+	50	0	0	0	0	0	0	0.47	0.04	56.64	0.65	46	0.443576	2.62998
GS115_001323	CTGCGTGGTATCTATGGGTA	CP014715.1:2256425	+	50	0	0	0	0	0	0	0.41	0.11	46.79	0.68	23.03	0.664346	2.56255
GS115_001323	TAGTGGTTCTCTTCAATCAA	CP014715.1:2256304	+	35	0	0	0	0	0	0	0.51	0.32	48.99	0.6	45.77	0.104952	2.48255
GS115_001323	CTTCAGATTCATCTCTTCAA	CP014715.1:2256393	-	35	0	1	0	0	0	0	0.53	0.06	38.7	0.61	32.31	0.559628	2.46973
GS115_001323	GGCCACCACCGGCACACCTT	CP014715.1:2256369	-	70	0	0	0	0	0	0	0.37	0.05	41.61	0.62	27.89	0.66785	2.40285
GS115_001323	TGTTGTCGACACAAAGAAAA	CP014715.1:2256571	+	35	0	0	0	0	0	0	0.58	0.19	43.71	0.59	40.92	0.195356	2.40166
GS115_001323	CAGTCTTACCGGTTCCTGAT	CP014715.1:2256523	-	50	0	0	0	0	0	1	0.3	0.06	33.41	0.61	15.53	0.764162	2.22356
GS115_001323	ACTATAGCACAGGCCCAATC	CP014715.1:2256509	+	50	0	0	0	0	0	0	0.43	0.06	47.77	0.62	28.93	0.328026	2.20503
GS115_001323	CACAAAGAAAAAGGATACTC	CP014715.1:2256580	+	35	0	0	0	0	0	0	0.53	0.04	49.81	0.55	34.38	0.234682	2.19658
GS115_001323	TATCTATGGGTATGGTTTTG	CP014715.1:2256433	+	35	0	0	0	0	0	1	0.35	0.01	43.14	0.59	2.82	0.724839	2.13444
GS115_001323	AGTCTTACCGGTTCCTGATT	CP014715.1:2256522	-	45	0	0	0	0	0	1	0.44	0.03	34.57	0.57	5.81	0.580369	2.02417
GS115_001323	CTGTGCTATAGTATCCTTAC	CP014715.1:2256498	-	40	0	0	0	0	0	1	0.4	0.06	47.84	0.64	26.11	0.184599	2.0241
GS115_001323	CTTTGGTAGTCTTGAATTTG	CP014715.1:2256352	-	35	0	0	0	0	0	0	0.42	0.02	33.24	0.59	5.1	0.591501	2.0049
GS115_001323	GACTTGCTGCGTGGTATCTA	CP014715.1:2256419	+	50	0	1	0	0	0	0	0.31	0.03	27.78	0.58	6.39	0.716436	1.97814
GS115_001323	GGAAAATGTGGCAGTCTTAC	CP014715.1:2256534	-	45	0	0	0	0	0	1	0.29	0.3	36.69	0.58	6.31	0.278283	1.87828
GS115_001324	AGGCAATCGACAAATCTGGT	CP014715.1:2257853	-	45	1	0	0	0	0	0	0.46	0.69	68.1	0.58	62.71	0.706444	3.74454
GS115_001324	TATTTGCATGGCGTGACGTG	CP014715.1:2258081	+	50	0	0	0	0	0	0	0.59	0.32	59.48	0.67	78.1	0.692289	3.64809
GS115_001324	TGTTAGACTCCGTGATCTGA	CP014715.1:2257906	+	45	0	0	0	0	0	0	0.55	0.3	54.81	0.56	91.84	0.747509	3.62401
GS115_001324	AATAAATGAGTCCTGGGAAG	CP014715.1:2257985	+	40	0	0	0	0	0	0	0.63	0.32	53.18	0.64	70.31	0.668904	3.4938
GS115_001324	CTATACGAGTGCGATACTTG	CP014715.1:2257944	+	45	0	0	0	0	0	0	0.54	0.28	63.8	0.59	79.74	0.638934	3.48433
GS115_001324	AGGACTCATTTATTAAGACA	CP014715.1:2257976	-	30	0	0	0	0	0	0	0.65	0.16	61.99	0.58	70.79	0.578422	3.29622
GS115_001324	CAGAAATAACCTTCTACAGG	CP014715.1:2257873	-	40	0	0	0	0	0	0	0.68	0.16	61.47	0.6	49.11	0.741099	3.2869
GS115_001324	TGCATGGCGTGACGTGAGGT	CP014715.1:2258085	+	60	0	0	0	0	0	0	0.49	0.15	59.06	0.61	59.48	0.630517	3.06592
GS115_001324	AGTGATTGACCCTCAGATCA	CP014715.1:2257915	-	45	0	0	0	0	0	0	0.53	0.22	61.62	0.63	60.22	0.437618	3.03602
GS115_001324	TTATAGATTTTAATGATGAC	CP014715.1:2257787	-	20	0	0	0	0	0	0	0.44	0.25	51.73	0.57	58.31	0.617627	2.97803
GS115_001324	TTGTTAGACTCCGTGATCTG	CP014715.1:2257905	+	45	0	0	0	0	0	0	0.56	0.1	55.72	0.61	50.15	0.585398	2.9141
GS115_001324	TTAATAAATGAGTCCTGGGA	CP014715.1:2257983	+	35	0	0	0	0	0	0	0.59	0.05	55	0.61	49.1	0.595364	2.88636
GS115_001324	GTCCTGGGAAGGGGCAGCAT	CP014715.1:2257994	+	65	0	0	0	0	0	0	0.5	0.14	48.52	0.66	30.94	0.776984	2.87158
GS115_001324	TTGCATGGCGTGACGTGAGG	CP014715.1:2258084	+	60	0	0	0	0	0	0	0.59	0.08	55.38	0.66	26.54	0.658981	2.80818
GS115_001324	TGTCGATTGCCTCCTGTAGA	CP014715.1:2257864	+	50	0	0	0	0	0	0	0.44	0.24	45.51	0.56	56.99	0.50172	2.76672
GS115_001324	CAGGAGGCAATCGACAAATC	CP014715.1:2257857	-	50	0	0	0	0	0	0	0.45	0.04	46.23	0.64	53.39	0.574189	2.70039
GS115_001324	TGACGGGTCTGAGGTAATTA	CP014715.1:2257771	-	45	0	0	0	0	0	0	0.45	0.21	37.54	0.61	33.96	0.715202	2.7002
GS115_001324	TTTTAATGATGACGGGTCTG	CP014715.1:2257780	-	40	0	0	0	0	0	0	0.42	0.12	58.98	0.6	23.88	0.675741	2.64434
GS115_001324	CACATTGTACTTTATTTGCA	CP014715.1:2258069	+	30	0	0	0	0	0	1	0.38	0.13	42.93	0.54	52.78	0.511813	2.51891
GS115_001324	TAATAAATGAGTCCTGGGAA	CP014715.1:2257984	+	35	0	0	0	0	0	0	0.57	0.09	62.31	0.62	34.51	0.251288	2.49949
GS115_001324	TTGTCTTAATAAATGAGTCC	CP014715.1:2257978	+	30	0	0	0	0	0	0	0.49	0.02	45.53	0.55	18.29	0.787776	2.48598
GS115_001324	GTATATGGAATCTGATATTA	CP014715.1:2258030	+	25	0	0	0	0	0	0	0.41	0.17	34.46	0.6	37.12	0.55122	2.44702
GS115_001324	TGTCTTAATAAATGAGTCCT	CP014715.1:2257979	+	30	0	0	0	0	0	1	0.48	0.09	57.85	0.6	48.27	0.175309	2.40651
GS115_001324	ATTATAGATTTTAATGATGA	CP014715.1:2257788	-	15	0	0	0	0	0	0	0.47	0.07	43.58	0.54	9.18	0.765656	2.37326
GS115_001324	TCTATACGAGTGCGATACTT	CP014715.1:2257943	+	40	0	0	0	0	0	0	0.39	0.17	38.74	0.61	26.64	0.481718	2.30552
GS115_001324	TTCCAATGCTGCCCCTTCCC	CP014715.1:2257996	-	60	0	0	0	0	0	0	0.4	0.03	46.72	0.57	14.46	0.673033	2.28483
GS115_001324	TAGCAGAAATAACCTTCTAC	CP014715.1:2257876	-	35	0	0	0	0	0	0	0.5	0.07	47.56	0.59	34.34	0.232686	2.21169
GS115_001324	TGTATATGGAATCTGATATT	CP014715.1:2258029	+	25	0	1	0	0	0	0	0.36	0.02	34.65	0.61	20.58	0.633207	2.17551
GS115_001324	GGAAGTCGACTTTTTGTATA	CP014715.1:2258015	+	35	0	0	0	0	0	0	0.31	0.13	28.29	0.58	4.96	0.781383	2.13388
GS115_001324	GTCTATACGAGTGCGATACT	CP014715.1:2257942	+	45	0	0	0	0	0	0	0.36	0.03	43.66	0.59	39.92	0.217764	2.03356
GS115_001324	CATCGAAATTGCACGTAATA	CP014715.1:2257825	+	35	0	0	0	0	0	0	0.38	0.09	20.83	0.57	6.29	0.65902	1.97022
GS115_001324	AAAGTACAATGTGATCTTAC	CP014715.1:2258059	-	30	0	0	0	0	0	0	0.37	0.03	41.16	0.57	21.92	-0.264574	1.33623
GS115_001325	AGGCAATCGACAAATCTGGT	CP014715.1:2257853	-	45	1	0	0	0	0	0	0.46	0.69	68.1	0.58	62.71	0.559731	3.59783
GS115_001325	TGTCACTGAAGGAGCACCAG	CP014715.1:2258385	+	55	0	0	0	0	0	0	0.62	0.36	66.37	0.65	99.11	0.600263	3.88506
GS115_001325	GTTTGAATCTCTGCGAGAGA	CP014715.1:2258409	+	45	2	0	0	0	0	0	0.63	0.56	57.99	0.61	83.67	0.509751	3.72635
GS115_001325	TATTTGCATGGCGTGACGTG	CP014715.1:2258081	+	50	0	0	0	0	0	0	0.59	0.32	59.48	0.67	78.1	0.62716	3.58296
GS115_001325	CTATACGAGTGCGATACTTG	CP014715.1:2257944	+	45	0	0	0	0	0	0	0.54	0.28	63.8	0.59	79.74	0.725895	3.57129
GS115_001325	CCTAAGATCCCAGTTAAGAA	CP014715.1:2258568	+	40	0	0	0	0	0	0	0.62	0.75	58.83	0.53	52.64	0.675363	3.69006
GS115_001325	AATAAATGAGTCCTGGGAAG	CP014715.1:2257985	+	40	0	0	0	0	0	0	0.63	0.32	53.18	0.64	70.31	0.734904	3.5598
GS115_001325	ATCTCTGCGAGAGAGGGAGA	CP014715.1:2258415	+	55	2	0	0	0	0	0	0.63	0.24	61.55	0.61	82.42	0.67435	3.59405
GS115_001325	TGTTAGACTCCGTGATCTGA	CP014715.1:2257906	+	45	0	0	0	0	0	0	0.55	0.3	54.81	0.56	91.84	0.55287	3.42937
GS115_001325	GTACGTCTACAACTTGGACC	CP014715.1:2258484	+	50	0	0	0	0	0	0	0.57	0.76	64.28	0.59	76.39	0.071546	3.39825
GS115_001325	ACTTTGAGTTCTGTCACTGA	CP014715.1:2258374	+	40	0	1	0	0	0	0	0.6	0.09	58.38	0.6	80.3	0.648409	3.32521
GS115_001325	CAGAAATAACCTTCTACAGG	CP014715.1:2257873	-	40	0	0	0	0	0	0	0.68	0.16	61.47	0.6	49.11	0.487682	3.03348
GS115_001325	AAGCAACTAAAAACTTAGAC	CP014715.1:2258507	+	30	0	0	0	0	0	0	0.54	0.42	47.92	0.61	48.91	0.651067	3.18937
GS115_001325	AGGACTCATTTATTAAGACA	CP014715.1:2257976	-	30	0	0	0	0	0	0	0.65	0.16	61.99	0.58	70.79	0.290324	3.00812
GS115_001325	AGTTTGAATCTCTGCGAGAG	CP014715.1:2258408	+	45	2	0	0	0	0	0	0.52	0.06	60.91	0.6	44.05	0.594128	2.82373
GS115_001325	TGTCGATTGCCTCCTGTAGA	CP014715.1:2257864	+	50	0	0	0	0	0	0	0.44	0.24	45.51	0.56	56.99	0.72128	2.98628
GS115_001325	TGCATGGCGTGACGTGAGGT	CP014715.1:2258085	+	60	0	0	0	0	0	0	0.49	0.15	59.06	0.61	59.48	0.533505	2.9689
GS115_001325	TGAATTGTACGTCTACAACT	CP014715.1:2258478	+	35	0	0	0	0	0	0	0.5	0.24	59.96	0.56	86.22	0.0197011	2.7815
GS115_001325	TAATAAATGAGTCCTGGGAA	CP014715.1:2257984	+	35	0	0	0	0	0	0	0.57	0.09	62.31	0.62	34.51	0.578623	2.82682
GS115_001325	CTTGTTGAAAATAATCCTAA	CP014715.1:2258289	-	25	0	1	0	0	0	0	0.55	0.23	43.82	0.53	50.78	0.524602	2.7806
GS115_001325	CGCAGAGATTCAAACTCCTC	CP014715.1:2258401	-	50	1	0	0	0	0	0	0.42	0.05	45.4	0.58	20.88	0.719742	2.43254
GS115_001325	TTAATAAATGAGTCCTGGGA	CP014715.1:2257983	+	35	0	0	0	0	0	0	0.59	0.05	55	0.61	49.1	0.529434	2.82043
GS115_001325	CAGGAGGCAATCGACAAATC	CP014715.1:2257857	-	50	0	0	0	0	0	0	0.45	0.04	46.23	0.64	53.39	0.686783	2.81298
GS115_001325	AAACGAAGTTTGTTTTCTAT	CP014715.1:2258320	-	25	0	0	0	0	0	0	0.45	0.12	40.85	0.57	7.86	0.7355	2.3626
GS115_001325	TTGCATGGCGTGACGTGAGG	CP014715.1:2258084	+	60	0	0	0	0	0	0	0.59	0.08	55.38	0.66	26.54	0.645792	2.79499
GS115_001325	ATTCGCTTGATTAGCCAAAA	CP014715.1:2258591	-	35	0	0	0	0	0	0	0.41	0.17	35.98	0.6	7.68	0.680371	2.29697
GS115_001325	CACATTGTACTTTATTTGCA	CP014715.1:2258069	+	30	0	0	0	0	0	1	0.38	0.13	42.93	0.54	52.78	0.738276	2.74538
GS115_001325	AGTTGCATTTACTAACCTTT	CP014715.1:2258274	+	30	0	0	0	0	0	0	0.41	0.1	32	0.56	7.9	0.771014	2.24001
GS115_001325	CAAAATGGCCGTTCTTAACT	CP014715.1:2258576	-	40	0	0	0	0	0	0	0.44	0.08	37.79	0.56	10.4	0.665957	2.22786
GS115_001325	GTCCTGGGAAGGGGCAGCAT	CP014715.1:2257994	+	65	0	0	0	0	0	0	0.5	0.14	48.52	0.66	30.94	0.649143	2.74374
GS115_001325	TTGTTAGACTCCGTGATCTG	CP014715.1:2257905	+	45	0	0	0	0	0	0	0.56	0.1	55.72	0.61	50.15	0.387289	2.71599
GS115_001325	CCAGTTAAGAACGGCCATTT	CP014715.1:2258577	+	45	0	0	0	0	0	0	0.35	0.02	33.96	0.6	4.47	0.811608	2.16591
GS115_001325	CTAAGTTTTTAGTTGCTTCC	CP014715.1:2258502	-	35	0	0	0	0	0	0	0.34	0.05	27.52	0.54	6.1	0.460038	1.72624
GS115_001325	GTATATGGAATCTGATATTA	CP014715.1:2258030	+	25	0	0	0	0	0	0	0.41	0.17	34.46	0.6	37.12	0.750655	2.64645
GS115_001325	TTATAGATTTTAATGATGAC	CP014715.1:2257787	-	20	0	0	0	0	0	0	0.44	0.25	51.73	0.57	58.31	0.250089	2.61049
GS115_001325	GAACTCTTTGTCGTCATTTT	CP014715.1:2258448	+	35	0	1	0	0	0	0	0.26	0.04	14.69	0.6	0.1	0.478161	1.52606
GS115_001325	CTTAGACAGGTTGATTTTCT	CP014715.1:2258520	+	35	0	0	0	0	0	0	0.25	0.01	25.98	0.61	0.44	0.29743	1.43163
GS115_001325	AGTGATTGACCCTCAGATCA	CP014715.1:2257915	-	45	0	0	0	0	0	0	0.53	0.22	61.62	0.63	60.22	-0.0382126	2.56019
GS115_001325	TGACGGGTCTGAGGTAATTA	CP014715.1:2257771	-	45	0	0	0	0	0	0	0.45	0.21	37.54	0.61	33.96	0.528198	2.5132
GS115_001325	TCTATACGAGTGCGATACTT	CP014715.1:2257943	+	40	0	0	0	0	0	0	0.39	0.17	38.74	0.61	26.64	0.665269	2.48907
GS115_001325	TTTTAATGATGACGGGTCTG	CP014715.1:2257780	-	40	0	0	0	0	0	0	0.42	0.12	58.98	0.6	23.88	0.46518	2.43378
GS115_001325	GTCTATACGAGTGCGATACT	CP014715.1:2257942	+	45	0	0	0	0	0	0	0.36	0.03	43.66	0.59	39.92	0.593092	2.40889
GS115_001325	TAGCAGAAATAACCTTCTAC	CP014715.1:2257876	-	35	0	0	0	0	0	0	0.5	0.07	47.56	0.59	34.34	0.375756	2.35476
GS115_001325	ATTATAGATTTTAATGATGA	CP014715.1:2257788	-	15	0	0	0	0	0	0	0.47	0.07	43.58	0.54	9.18	0.70889	2.31649
GS115_001325	TTGTCTTAATAAATGAGTCC	CP014715.1:2257978	+	30	0	0	0	0	0	0	0.49	0.02	45.53	0.55	18.29	0.611543	2.30974
GS115_001325	TTCCAATGCTGCCCCTTCCC	CP014715.1:2257996	-	60	0	0	0	0	0	0	0.4	0.03	46.72	0.57	14.46	0.668928	2.28073
GS115_001325	TGTCTTAATAAATGAGTCCT	CP014715.1:2257979	+	30	0	0	0	0	0	1	0.48	0.09	57.85	0.6	48.27	0.0291131	2.26031
GS115_001325	AAAGTACAATGTGATCTTAC	CP014715.1:2258059	-	30	0	0	0	0	0	0	0.37	0.03	41.16	0.57	21.92	0.534252	2.13505
GS115_001325	CATCGAAATTGCACGTAATA	CP014715.1:2257825	+	35	0	0	0	0	0	0	0.38	0.09	20.83	0.57	6.29	0.627432	1.93863
GS115_001325	GGAAGTCGACTTTTTGTATA	CP014715.1:2258015	+	35	0	0	0	0	0	0	0.31	0.13	28.29	0.58	4.96	0.56151	1.91401
GS115_001325	TGTATATGGAATCTGATATT	CP014715.1:2258029	+	25	0	1	0	0	0	0	0.36	0.02	34.65	0.61	20.58	0.187156	1.72946
GS115_001326	AATATCTAGCATCTATGACG	CP014715.1:2260954	+	35	0	0	0	0	0	0	0.6	0.21	68.38	0.57	97.94	0.781227	3.82443
GS115_001326	GCAACAGAACAAGGTCCAGA	CP014715.1:2260782	-	50	0	0	0	0	0	0	0.53	0.58	58.77	0.54	84.55	0.667063	3.75026
GS115_001326	ATTGAAGTTCAAAAAGAAGG	CP014715.1:2260752	-	30	0	0	0	0	0	1	0.75	0.36	64.83	0.61	65.25	0.709406	3.73021
GS115_001326	AGAGAGGGGTGGTGATCCGG	CP014715.1:2260917	-	65	0	0	0	0	0	0	0.76	0.07	65.7	0.71	91.48	0.591519	3.70332
GS115_001326	CAATTCATTGAAGAGAGGGG	CP014715.1:2260928	-	45	0	0	0	0	0	0	0.66	0.15	69.17	0.64	84.52	0.637475	3.62438
GS115_001326	GTCCAATTCATTGAAGAGAG	CP014715.1:2260931	-	40	0	1	0	0	0	0	0.56	0.41	61.15	0.62	76.12	0.640831	3.60353
GS115_001326	AGAACTACTGCAGAAGAAAG	CP014715.1:2260722	-	40	0	0	0	0	0	0	0.63	0.34	60.59	0.61	88.3	0.441138	3.51004
GS115_001326	TTGTCCAATTCATTGAAGAG	CP014715.1:2260933	-	35	0	0	0	0	0	0	0.66	0.24	60.44	0.59	63.53	0.751929	3.48163
GS115_001326	GTTGAACAAGCAACAGAACA	CP014715.1:2260791	-	40	0	0	0	0	0	0	0.6	0.18	72.54	0.59	78.98	0.58462	3.46982
GS115_001326	TATCTCTGAATACAAAGACT	CP014715.1:2260839	-	30	0	0	0	0	0	0	0.56	0.23	58.01	0.57	92.42	0.563122	3.42742
GS115_001326	GAAGAAAGAGGAGATTGTGA	CP014715.1:2260710	-	40	0	0	0	0	0	0	0.65	0.16	63.88	0.6	93.59	0.435876	3.42058
GS115_001326	CGCAAGTCTCAGAAGGCCAG	CP014715.1:2260889	-	60	0	0	0	0	0	0	0.61	0.18	60.44	0.59	85.52	0.546663	3.38626
GS115_001326	AGAGGAGATTGTGAAGGCAA	CP014715.1:2260704	-	45	0	0	0	0	0	0	0.69	0.17	56.26	0.66	54.13	0.743406	3.36731
GS115_001326	TCTTCTGCAGTAGTTCTTTG	CP014715.1:2260728	+	40	0	0	0	0	0	0	0.39	0.37	55.84	0.58	82.13	0.573037	3.29274
GS115_001326	TGAGACTTGCGGATAGCCTC	CP014715.1:2260901	+	55	0	0	0	0	0	0	0.53	0.29	55.14	0.63	50.79	0.592331	3.10163
GS115_001326	GGCTATCCGCAAGTCTCAGA	CP014715.1:2260896	-	55	0	0	0	0	0	0	0.63	0.17	53.75	0.57	58.15	0.560939	3.04994
GS115_001326	TGGATTGAAGTTCAAAAAGA	CP014715.1:2260755	-	30	0	0	0	0	0	1	0.62	0.06	47.4	0.62	45.86	0.794052	3.02665
GS115_001326	CTCTGGCCTTCTGAGACTTG	CP014715.1:2260890	+	55	0	0	0	0	0	0	0.52	0.16	54.69	0.62	42.59	0.735452	3.00825
GS115_001326	GGTGAAGATTAGATTCGAAT	CP014715.1:2260818	-	35	0	0	0	0	0	0	0.51	0.35	42.04	0.59	33.83	0.767225	2.97592
GS115_001326	TGTCCAATTCATTGAAGAGA	CP014715.1:2260932	-	35	0	0	0	0	0	0	0.62	0.08	48.79	0.57	42.85	0.771296	2.9577
GS115_001326	ACAACTCAACTTGAAGGAAC	CP014715.1:2260680	-	40	0	1	0	0	0	0	0.51	0.1	48.28	0.62	53.27	0.640195	2.88569
GS115_001326	CTTGATTTACTTTGAAACGG	CP014715.1:2260644	+	35	0	0	0	0	0	1	0.7	0.38	58.08	0.59	39.46	0.217488	2.86289
GS115_001326	AAAGGAACAACTCAACTTGA	CP014715.1:2260686	-	35	0	0	0	0	0	0	0.56	0.07	49.15	0.58	47.32	0.671015	2.84572
GS115_001326	ATCTATGACGTGGATTTCTG	CP014715.1:2260964	+	40	0	0	0	0	0	0	0.44	0.16	60.8	0.61	37.28	0.628512	2.81931
GS115_001326	TTATCTCTGAATACAAAGAC	CP014715.1:2260840	-	30	0	0	0	0	0	0	0.55	0.16	45.79	0.56	29.6	0.68818	2.71208
GS115_001326	AATCTCGACTGAATCTCCTC	CP014715.1:2260873	+	45	0	1	0	0	0	0	0.49	0.05	52.76	0.55	43.26	0.630318	2.68052
GS115_001326	TGAAGAGAGGGGTGGTGATC	CP014715.1:2260920	-	55	0	0	0	0	0	0	0.41	0.01	42.2	0.65	20.05	0.754547	2.44705
GS115_001326	ACTTCAATCCAATCTCCTTC	CP014715.1:2260767	+	40	0	0	0	0	0	0	0.33	0.27	30.84	0.5	14.62	0.675384	2.22998
GS115_001326	AACAAGGTCCAGAAGGAGAT	CP014715.1:2260775	-	45	0	0	0	0	0	0	0.44	0.13	43.28	0.59	17.01	0.055766	1.81867
GS115_001326	TTTCTTCTGCAGTAGTTCTT	CP014715.1:2260726	+	35	0	0	0	0	0	0	0.32	0.07	22.78	0.6	2.22	0.5038	1.7438
GS115_001326	TTCTTCTGCAGTAGTTCTTT	CP014715.1:2260727	+	35	0	0	0	0	0	0	0.28	0.02	22.83	0.55	0.85	0.508446	1.59525
GS115_001326	CACCCCTCTCTTCAATGAAT	CP014715.1:2260929	+	45	0	0	0	0	0	0	0.4	0.05	29.29	0.57	16.32	-0.364646	1.11145
GS115_001327	GCCACAAAGGAAGAAGAGAC	CP014715.1:2261550	+	50	0	0	0	0	0	0	0.52	0.52	64.43	0.64	92.84	0.642879	3.89558
GS115_001327	GCTAAGCCCACTAATGATAG	CP014715.1:2261329	+	45	0	0	0	0	0	0	0.59	0.54	61.26	0.57	79.68	0.625765	3.73516
GS115_001327	AAGCCCACTAATGATAGGGG	CP014715.1:2261332	+	50	0	0	0	0	0	0	0.67	0.33	65.72	0.66	83.47	0.496726	3.64863
GS115_001327	TCGTTTAGTGGGCAGAGAGA	CP014715.1:2261458	+	50	0	0	0	0	0	0	0.59	0.54	51	0.64	74.54	0.544934	3.57033
GS115_001327	AAGGCAATGAAACTCGTAAG	CP014715.1:2261414	+	40	0	0	0	0	0	0	0.6	0.22	64.18	0.65	60.54	0.63593	3.35313
GS115_001327	ACAGAGTTCAATCGTTTAGT	CP014715.1:2261447	+	35	0	0	0	0	0	0	0.48	0.39	47.29	0.59	67.92	0.697914	3.31001
GS115_001327	GAGACGGGTTGATTACAAGT	CP014715.1:2261565	+	45	0	0	0	0	0	0	0.57	0.21	56.82	0.61	69.86	0.602969	3.25977
GS115_001327	TGCCACAAAGGAAGAAGAGA	CP014715.1:2261549	+	45	0	0	0	0	0	1	0.62	0.22	54.89	0.57	72.97	0.541716	3.23032
GS115_001327	AATTACAATCCGGAGAAGCA	CP014715.1:2261395	+	40	0	0	0	0	0	0	0.55	0.19	63.17	0.57	66.83	0.541107	3.15111
GS115_001327	ATCGTTTAGTGGGCAGAGAG	CP014715.1:2261457	+	50	0	0	0	0	0	0	0.61	0.15	59.77	0.63	44.33	0.691279	3.12228
GS115_001327	ATAGGGGTGGTTATTCTCAA	CP014715.1:2261345	+	40	0	0	0	0	0	0	0.5	0.5	58.8	0.65	43.71	0.395251	3.07035
GS115_001327	TAACCACCCCTATCATTAGT	CP014715.1:2261335	-	40	1	0	0	0	0	0	0.49	0.17	55.1	0.58	48.98	0.59119	2.87199
GS115_001327	TAGAATCTCCCTTGCCACAA	CP014715.1:2261537	+	45	0	0	0	0	0	1	0.51	0.19	50.54	0.62	30.71	0.707694	2.84019
GS115_001327	TAGGAAAGGTAATTACAATC	CP014715.1:2261385	+	30	0	0	0	0	0	0	0.52	0.04	56.5	0.63	38.78	0.589637	2.73244
GS115_001327	ATAACCACCCCTATCATTAG	CP014715.1:2261336	-	40	1	0	0	0	0	0	0.45	0.2	53.24	0.53	32.11	0.487967	2.52147
GS115_001327	GGATTTTAAGCGTTGTTGGT	CP014715.1:2261366	+	40	0	0	0	0	0	1	0.42	0.17	52.88	0.57	22.82	0.596391	2.51339
GS115_001327	ACCAAACTTATTAACGGAAA	CP014715.1:2261303	-	30	0	0	0	0	0	0	0.5	0.03	45.52	0.58	18.48	0.715049	2.46505
GS115_001327	CTGCTAAGCCCACTAATGAT	CP014715.1:2261327	+	45	0	0	0	0	0	0	0.48	0.12	44.49	0.61	54.4	0.254738	2.45364
GS115_001327	TTAAGCGTTGTTGGTAGGAA	CP014715.1:2261371	+	40	0	0	0	0	0	0	0.47	0.14	46.74	0.65	8.34	0.641554	2.45235
GS115_001327	TGCTAAGCCCACTAATGATA	CP014715.1:2261328	+	40	0	0	0	0	0	0	0.51	0.1	37.65	0.59	39.96	0.457327	2.43343
GS115_001327	CTCTTCTTCCTTTGTGGCAA	CP014715.1:2261545	-	45	1	0	0	0	0	1	0.42	0.24	37.77	0.57	8.38	0.576155	2.26766
GS115_001327	ACCCGTCTCTTCTTCCTTTG	CP014715.1:2261551	-	50	0	1	0	0	0	0	0.36	0.16	35.02	0.63	10.88	0.639192	2.24819
GS115_001327	AGACGGGTTGATTACAAGTT	CP014715.1:2261566	+	40	0	0	0	0	0	0	0.47	0.14	37.1	0.64	30.78	0.248393	2.17719
GS115_001327	TCTCTTCTTCCTTTGTGGCA	CP014715.1:2261546	-	45	1	0	0	0	0	0	0.55	0.11	45.46	0.55	24.74	0.203122	2.11512
GS115_001327	AGCAGTACCAAACTTATTAA	CP014715.1:2261309	-	30	0	0	0	0	0	1	0.45	0.34	37.12	0.58	11.6	0.210457	2.06766
GS115_001327	GAACTTCAGTCTTACATGCT	CP014715.1:2261480	+	40	0	0	0	0	0	0	0.35	0.05	49.41	0.56	8.02	0.429678	1.96398
GS115_001327	AATAATATCATTTCCTTAAA	CP014715.1:2261263	-	15	1	0	0	0	0	0	0.41	0.08	16.28	0.55	1.31	0.695761	1.91166
GS115_001327	GTTTCATTGCCTTGCTTCTC	CP014715.1:2261404	-	45	0	0	0	0	0	0	0.3	0.05	35.6	0.57	2.7	0.562525	1.86553
GS115_001327	AACAGAGTTCAATCGTTTAG	CP014715.1:2261446	+	35	0	0	0	0	0	0	0.47	0.05	51.29	0.55	11.75	0.122378	1.82278
GS115_001327	CAAAGGATTTTAAGCGTTGT	CP014715.1:2261362	+	35	0	0	0	0	0	0	0.32	0.03	40.67	0.62	7.44	0.315594	1.76669
GS115_001327	GCCATTTCCGTTAATAAGTT	CP014715.1:2261302	+	35	0	0	0	0	0	0	0.26	0.13	28.69	0.56	5.59	0.339987	1.63279
GS115_001328	GTTGTCGTCTCCTCCGACAA	CP014715.1:2263164	+	55	2	0	0	0	0	0	0.6	0.73	58.88	0.66	93.38	0.624491	4.13709
GS115_001328	GCTCTGCCGGTGCTTCCACA	CP014715.1:2262870	+	65	0	0	0	0	0	0	0.5	0.72	56.59	0.61	86.07	0.741042	3.99764
GS115_001328	ACTTCCAGAGTTTACCATGA	CP014715.1:2263077	+	40	0	0	0	0	0	0	0.49	0.36	61.81	0.61	94.78	0.782658	3.80856
GS115_001328	TTGTGGAAGCACCGGCAGAG	CP014715.1:2262868	-	60	0	0	0	0	0	0	0.58	0.23	69.1	0.61	61.61	0.746765	3.47387
GS115_001328	TACTTACCTTGTGGAAGCAC	CP014715.1:2262876	-	45	0	0	0	0	0	0	0.6	0.33	56.53	0.65	58.03	0.739588	3.46519
GS115_001328	ACCACATAGACCCTTGTCGG	CP014715.1:2263174	-	55	0	0	0	0	0	0	0.62	0.24	66.91	0.61	88.83	0.680266	3.70767
GS115_001328	AACGTTCTGTACTTACCTTG	CP014715.1:2262885	-	40	0	0	0	0	0	0	0.51	0.25	60.79	0.61	51.31	0.480688	2.97169
GS115_001328	GTAAACTCTGGAAGTGGCCA	CP014715.1:2263069	-	50	0	0	0	0	0	0	0.52	0.71	49.57	0.56	63.26	0.568253	3.48655
GS115_001328	TGTGGAAGCACCGGCAGAGC	CP014715.1:2262867	-	65	0	0	0	0	0	0	0.62	0.07	49.95	0.63	53.31	0.571959	2.92456
GS115_001328	TGGAGCCTTGGTCTCAGCAG	CP014715.1:2263117	-	60	0	0	0	0	0	0	0.69	0.23	56.27	0.7	80.6	0.476832	3.46553
GS115_001328	ACCGGCAGAGCGGGCAATGT	CP014715.1:2262858	-	65	0	0	0	0	0	0	0.47	0.02	49.67	0.61	40.73	0.454829	2.45883
GS115_001328	CACTTCCAGAGTTTACCATG	CP014715.1:2263076	+	45	0	0	0	0	0	0	0.59	0.15	72.56	0.59	71.76	0.650402	3.4236
GS115_001328	CTCATGGTAAACTCTGGAAG	CP014715.1:2263075	-	45	0	1	0	0	0	0	0.65	0.21	53.69	0.59	70.83	0.564759	3.25996
GS115_001328	GCCAACATTGCCCGCTCTGC	CP014715.1:2262857	+	65	0	0	0	0	0	0	0.39	0.02	42.18	0.58	15.63	0.637799	2.2059
GS115_001328	AAACGAAACATTTTGTTGTG	CP014715.1:2262827	-	30	0	1	0	0	0	0	0.45	0.07	56.14	0.58	33.72	-0.220402	1.7782
GS115_001328	TTTCACCACTGCTGAGACCA	CP014715.1:2263112	+	50	0	0	0	0	0	0	0.61	0.15	60.23	0.57	75.58	0.563231	3.25133
GS115_001328	GGCTTCTACCAGATTGAACA	CP014715.1:2263037	+	45	0	0	0	0	0	0	0.52	0.18	64.29	0.55	62.95	0.716776	3.23918
GS115_001328	GAACAAGGCTCAGAGAGCCA	CP014715.1:2263052	+	55	2	0	0	0	0	0	0.67	0.45	62.37	0.57	79.69	0.0527589	3.16336
GS115_001328	GTCTGCTAGATTGAGACTGA	CP014715.1:2263220	+	45	1	0	0	0	0	0	0.49	0.07	61.87	0.6	71.93	0.648919	3.14692
GS115_001328	AGAACCACATAGACCCTTGT	CP014715.1:2263177	-	45	0	0	0	0	0	0	0.4	0.16	60.46	0.61	54.81	0.740244	3.06294
GS115_001328	AGATGCTGAAAAAACATTGT	CP014715.1:2263142	+	30	0	0	0	0	0	0	0.41	0.23	47	0.55	51.19	0.745044	2.91694
GS115_001328	GGTAGAAGCCACAATCTTCA	CP014715.1:2263024	-	45	1	0	0	0	0	0	0.34	0.32	48.43	0.55	54.05	0.658543	2.89334
GS115_001328	AATGCCGATGTCGTAACTAT	CP014715.1:2263251	+	40	0	0	0	0	0	0	0.47	0.2	45.86	0.62	44.56	0.690774	2.88497
GS115_001328	GGTTGTCGTCTCCTCCGACA	CP014715.1:2263163	+	60	2	0	0	0	0	0	0.49	0.05	51.64	0.62	76.91	0.405571	2.85107
GS115_001328	CACCAACACCATGAAGATTG	CP014715.1:2263016	+	45	0	0	0	0	0	0	0.52	0.02	60.19	0.59	55.11	0.48427	2.76727
GS115_001328	AAACTTCTTGGTCTCCCTCA	CP014715.1:2263091	-	45	0	0	0	0	0	0	0.44	0.05	56.83	0.62	40.65	0.623208	2.70801
GS115_001328	TCCTCCGACAAGGGTCTATG	CP014715.1:2263173	+	55	0	0	0	0	0	0	0.34	0.04	57.36	0.57	78.21	0.371309	2.67701
GS115_001328	CAGACTTGGCAATTTGGGAG	CP014715.1:2263202	-	50	0	0	0	0	0	0	0.61	0.08	50.61	0.64	26.33	0.554216	2.65362
GS115_001328	GTCTCCCTCATGGTAAACTC	CP014715.1:2263081	-	50	0	0	0	0	0	0	0.45	0.37	53.17	0.58	35.66	0.351085	2.63938
GS115_001328	ATAGTTACGACATCGGCATT	CP014715.1:2263248	-	40	0	0	0	0	0	0	0.41	0.2	49.3	0.61	12.17	0.752726	2.58743
GS115_001328	CAGTCTCAATCTAGCAGACT	CP014715.1:2263216	-	45	0	0	0	0	0	0	0.43	0.02	46.67	0.6	61.55	0.44272	2.57492
GS115_001328	TCTCTGAGCCTTGTTCAATC	CP014715.1:2263045	-	45	0	0	0	0	0	0	0.36	0.16	45.01	0.57	28.52	0.564012	2.38931
GS115_001328	GATCTTCTCAATGTTCTTAA	CP014715.1:2262994	-	30	0	0	0	0	0	0	0.37	0.28	29.58	0.57	12.95	0.738494	2.38379
GS115_001328	AGCCACAATCTTCATGGTGT	CP014715.1:2263018	-	45	0	0	0	0	0	0	0.37	0.08	48.87	0.56	41.56	0.260758	2.17506
GS115_001328	CAGCAGTGGTGAAAACTTCT	CP014715.1:2263103	-	45	0	1	0	0	0	0	0.37	0.02	38.57	0.58	17.3	0.625448	2.15415
GS115_001328	AATGTTTTTTCAGCATCTTC	CP014715.1:2263137	-	30	0	0	0	0	0	0	0.4	0.02	27.39	0.51	2.16	0.643021	1.86852
GS115_001328	TCTAGCAGACTTGGCAATTT	CP014715.1:2263207	-	40	0	1	0	0	0	0	0.3	0.03	25.38	0.64	3.96	0.602566	1.86597
GS115_001328	TTCAGCATCTTCTGGAGCCT	CP014715.1:2263129	-	50	0	0	0	0	0	0	0.42	0.1	39.06	0.57	4.08	0.339174	1.86057
GS115_001328	ATCTAGCAGACTTGGCAATT	CP014715.1:2263208	-	40	0	0	0	0	0	0	0.3	0.01	25.95	0.55	0.24	0.619913	1.74181
GS115_001329	TGATCTCCTCATTACTAGTG	CP014715.1:2263965	+	40	2	4	4	0	0	0	0.52	0.23	58.31	0.59	86.12	0.435774	3.22007
GS115_001329	ATCAGTTCGAATCTGATTGG	CP014715.1:2263943	-	40	0	2	2	2	0	0	0.6	0.21	54.82	0.63	49.35	0.502907	2.98461
GS115_001329	AAGGCACCTCACTAGTAATG	CP014715.1:2263971	-	45	2	4	4	0	0	0	0.51	0.17	58.77	0.64	70.41	0.296828	2.90863
GS115_001329	AGTGAGGTGCCTTACCAACT	CP014715.1:2263981	+	50	1	4	4	0	0	0	0.49	0.18	58.32	0.58	51.77	0.506926	2.85783
GS115_001329	CCTTACCAACTTGGCCATAG	CP014715.1:2263990	+	50	1	4	4	0	0	0	0.51	0.07	56.52	0.63	41.37	0.531912	2.72081
GS115_001329	GCCTGCCTCTATGGCCAAGT	CP014715.1:2263995	-	60	1	4	0	0	1	1	0.41	0.16	58.83	0.63	27.11	0.595222	2.65462
GS115_001329	ATCATCAGTTCGAATCTGAT	CP014715.1:2263946	-	35	1	2	2	2	0	0	0.3	0.1	49.5	0.54	55.36	0.46409	2.45269
GS115_001329	ACCAACTTGGCCATAGAGGC	CP014715.1:2263994	+	55	1	0	0	0	0	0	0.6	0.09	47.69	0.58	52.59	0.021863	2.29466
GS115_001329	TCACTTCGAGCCTGCCTCTA	CP014715.1:2264004	-	55	0	0	0	0	0	0	0.36	0.03	35.27	0.61	23.53	0.518282	2.10628
GS115_001330	CTATTTCGGATCAAACTGAA	CP014715.1:2264312	+	35	0	0	0	0	0	0	0.45	0.45	64.51	0.59	72.7	0.479962	3.34206
GS115_001330	TTTGATCCGAAATAGTGTAA	CP014715.1:2264304	-	30	0	3	0	0	0	0	0.56	0.23	50.76	0.62	44.44	0.617987	2.97999
GS115_001330	GAATCGAACCCGGATCTGCA	CP014715.1:2264262	+	55	0	3	3	0	0	5	0.44	0.54	64.22	0.58	90.12	-0.13445	2.96895
GS115_001330	ACTATTTCGGATCAAACTGA	CP014715.1:2264311	+	35	0	0	0	0	0	0	0.59	0.14	55.31	0.58	68.72	0.154162	2.70446
GS115_001330	CGTTCTCACCGTGCAGATCC	CP014715.1:2264270	-	60	0	3	3	0	0	0	0.48	0.01	49.9	0.61	39.67	0.540127	2.53583
GS115_001330	TAAAAAAGAAGTTCCGAAAC	CP014715.1:2264239	+	30	0	2	0	0	0	2	0.48	0.03	45.5	0.57	6.98	0.592265	2.19706
GS115_001330	CCGAAACCGGGAATCGAACC	CP014715.1:2264252	+	60	2	6	3	0	1	4	0.49	0.09	56.77	0.64	25.58	0.129648	2.17315
GS115_001330	TCGTTCTCACCGTGCAGATC	CP014715.1:2264271	-	55	0	3	3	0	0	0	0.39	0.01	37.45	0.6	21.78	0.580386	2.17269
GS115_001330	AAAAAAGAAGTTCCGAAACC	CP014715.1:2264240	+	35	0	2	0	0	2	1	0.49	0.03	61.53	0.59	34.33	0.0984466	2.16705
GS115_001330	TGATAGCCATTACACTATTT	CP014715.1:2264298	+	30	0	3	3	0	0	1	0.36	0.15	34.36	0.59	1.41	0.655214	2.11291
GS115_001330	GCAGATCCGGGTTCGATTCC	CP014715.1:2264258	-	60	2	6	3	0	5	0	0.4	0.13	35.45	0.6	10.67	0.503259	2.09446
GS115_001331	GAATCGAACCCGGATCTGCA	CP014715.1:2264775	-	55	0	3	3	0	0	5	0.44	0.54	64.22	0.58	90.12	0.589701	3.6931
GS115_001331	TAAATTCCGAAATAGTGTAA	CP014715.1:2264733	+	25	0	3	0	0	1	0	0.53	0.1	49.65	0.6	46.91	0.621306	2.81691
GS115_001331	AAAATAAAAGTTCCGAAACC	CP014715.1:2264797	-	30	0	2	0	0	1	2	0.46	0.04	60.93	0.6	15.35	0.661039	2.52384
GS115_001331	CGTTCTCACCGTGCAGATCC	CP014715.1:2264767	+	60	0	3	3	0	0	0	0.48	0.01	49.9	0.61	39.67	0.47949	2.47519
GS115_001331	ACTTTTATTTTTTAGTACTT	CP014715.1:2264809	+	15	0	0	0	0	0	0	0.39	0.08	39.25	0.58	8.09	0.763677	2.28708
GS115_001331	TCGTTCTCACCGTGCAGATC	CP014715.1:2264766	+	55	0	3	3	0	0	0	0.39	0.01	37.45	0.6	21.78	0.689541	2.28184
GS115_001331	TGATAGCCATTACACTATTT	CP014715.1:2264739	-	30	0	3	3	0	0	1	0.33	0.15	34.36	0.58	0.86	0.706826	2.11903
GS115_001331	GCAGATCCGGGTTCGATTCC	CP014715.1:2264779	+	60	2	6	3	0	5	0	0.4	0.13	35.45	0.6	10.67	0.482967	2.07417
GS115_001331	CCGGGTTCGATTCCCGGTTT	CP014715.1:2264785	+	60	0	3	3	0	1	4	0.35	0.02	30.14	0.7	0.11	0.474759	1.84726
GS115_001331	AAAAATAAAAGTTCCGAAAC	CP014715.1:2264798	-	25	0	2	0	0	0	3	0.48	0.01	42.29	0.57	7.57	0.175156	1.73376
GS115_001331	AACTTTTATTTTTTAGTACT	CP014715.1:2264808	+	15	0	0	0	0	0	0	0.31	0.02	30.4	0.57	0.18	0.243411	1.44921
GS115_001332	GAATCGAACCCGGATCTGCA	CP014715.1:2264920	-	55	0	3	3	0	0	5	0.44	0.54	64.22	0.58	90.12	0.515685	3.61908
GS115_001332	AACTATCCGAAATAGTGTAA	CP014715.1:2264878	+	30	0	3	0	0	0	1	0.51	0.17	45.58	0.58	36.78	0.729779	2.81338
GS115_001332	CGTTCTCACCGTGCAGATCC	CP014715.1:2264912	+	60	0	3	3	0	0	0	0.48	0.01	49.9	0.61	39.67	0.617198	2.6129
GS115_001332	AAATAAAAAATTCCGAAACC	CP014715.1:2264942	-	25	0	0	0	0	0	2	0.5	0.03	60.66	0.58	19.4	0.538111	2.44871
GS115_001332	TCGTTCTCACCGTGCAGATC	CP014715.1:2264911	+	55	0	3	3	0	0	0	0.39	0.01	37.45	0.6	21.78	0.725917	2.31822
GS115_001332	GCAGATCCGGGTTCGATTCC	CP014715.1:2264924	+	60	2	6	3	0	5	0	0.4	0.13	35.45	0.6	10.67	0.631756	2.22296
GS115_001332	AAAATAAAAAATTCCGAAAC	CP014715.1:2264943	-	20	0	0	0	0	0	1	0.48	0.02	39.91	0.58	2.65	0.683999	2.1896
GS115_001332	CCGGGTTCGATTCCCGGTTT	CP014715.1:2264930	+	60	0	3	3	0	1	4	0.35	0.02	30.97	0.7	0.07	0.451667	1.83207
GS115_001332	TGATAGCCATTACACTATTT	CP014715.1:2264884	-	30	0	3	3	0	0	1	0.36	0.15	34.36	0.57	1.89	0.264871	1.70737
GS115_001333	GAATCGAACCCGGATCTGCA	CP014715.1:2265635	-	55	0	3	3	0	0	5	0.44	0.54	64.22	0.58	90.12	0.552177	3.65558
GS115_001333	CAATTTCCGAAATAGTGTAA	CP014715.1:2265593	+	30	0	3	0	0	1	2	0.53	0.15	48.39	0.6	39.04	0.385751	2.54005
GS115_001333	GCAGATCCGGGTTCGATTCC	CP014715.1:2265639	+	60	2	6	3	0	5	0	0.4	0.13	35.45	0.6	10.67	0.686753	2.27795
GS115_001333	AAAAGTGAAGTTCCGAAACC	CP014715.1:2265657	-	40	0	2	0	0	1	1	0.5	0.08	60.54	0.63	31.95	0.133729	2.26863
GS115_001333	CGTTCTCACCGTGCAGATCC	CP014715.1:2265627	+	60	0	3	3	0	0	0	0.48	0.01	49.9	0.61	39.67	0.244412	2.24011
GS115_001333	TCGTTCTCACCGTGCAGATC	CP014715.1:2265626	+	55	0	3	3	0	0	0	0.39	0.01	37.45	0.6	21.78	0.58903	2.18133
GS115_001333	TGATAGCCATTACACTATTT	CP014715.1:2265599	-	30	0	3	3	0	0	1	0.33	0.15	34.36	0.57	0.82	0.644301	2.0461
GS115_001333	CCGGGTTCGATTCCCGGTTT	CP014715.1:2265645	+	60	0	3	3	0	1	4	0.35	0.02	30.14	0.7	0.11	0.347915	1.72041
GS115_001333	AAAAAGTGAAGTTCCGAAAC	CP014715.1:2265658	-	35	0	2	0	0	0	2	0.49	0.02	43.52	0.59	15.35	0.0217429	1.71044
GS115_001334	ACATACTTATACCTACACAA	CP014715.1:2266882	-	30	0	0	0	0	0	0	0.6	0.89	75.05	0.58	99.91	0.696822	4.51642
GS115_001334	CCAGACGTATCATTATTAGT	CP014715.1:2266923	+	35	0	0	0	0	0	0	0.61	0.67	59.53	0.61	94.62	0.651823	4.08332
GS115_001334	CTTGGATCGGGTAGATCCCA	CP014715.1:2266680	-	55	2	0	0	0	0	0	0.58	0.46	60.61	0.66	72.36	0.515704	3.5454
GS115_001334	TTTAGCCAGTTTTAGTGCAG	CP014715.1:2266723	+	40	0	0	0	0	0	0	0.69	0.7	52.9	0.63	41.09	0.534175	3.49408
GS115_001334	TGTAAACTTAATTTTACCGT	CP014715.1:2266664	+	25	0	0	0	0	0	0	0.63	0.2	56.06	0.58	76.85	0.671492	3.41059
GS115_001334	TTGTAAACTTAATTTTACCG	CP014715.1:2266663	+	25	0	0	0	0	0	0	0.66	0.51	62.54	0.56	38.39	0.530343	3.26964
GS115_001334	CTTGTGTAGGTATAAGTATG	CP014715.1:2266884	+	35	0	0	0	0	0	0	0.45	0.12	58.66	0.62	80.19	0.619392	3.19789
GS115_001334	TTTCAGTTGGGTCTTGGACA	CP014715.1:2266807	+	45	0	0	0	0	0	0	0.53	0.38	51.19	0.58	62.45	0.555036	3.18144
GS115_001334	CACTAATAATGATACGTCTG	CP014715.1:2266921	-	35	0	0	0	0	0	0	0.49	0.05	62.96	0.61	77.73	0.588601	3.1455
GS115_001334	CGTGGGATCTACCCGATCCA	CP014715.1:2266681	+	60	2	0	0	0	0	0	0.57	0.27	56.02	0.61	56.1	0.535838	3.10704
GS115_001334	CACATACTTATACCTACACA	CP014715.1:2266883	-	35	0	0	0	0	0	0	0.52	0.04	63.75	0.54	80.21	0.528858	3.06846
GS115_001334	CTTTAAGAACAAACTGAATG	CP014715.1:2266857	-	30	0	0	0	0	0	0	0.58	0.06	55.68	0.57	39.74	0.668957	2.83316
GS115_001334	TACGTCTGGGGCTTTTGAGA	CP014715.1:2266909	-	50	0	1	0	0	0	0	0.58	0.03	50.87	0.61	40.95	0.673644	2.81184
GS115_001334	ATTATTAGTGGGCTGACCTT	CP014715.1:2266934	+	40	0	0	0	0	0	0	0.48	0.29	43.15	0.63	22.84	0.708985	2.76888
GS115_001334	TCAACAGTGATTCCTTGGAT	CP014715.1:2266693	-	40	0	1	0	0	0	0	0.48	0.14	50.98	0.6	48.59	0.440303	2.656
GS115_001334	TCCAGCCGCTGCACTAAAAC	CP014715.1:2266728	-	55	0	0	0	0	0	0	0.5	0.09	35.55	0.59	20.51	0.75153	2.49213
GS115_001334	TTATACAATAATCTTCGATT	CP014715.1:2266616	+	20	0	1	0	0	0	0	0.46	0.08	44.34	0.53	36.77	0.59873	2.47983
GS115_001334	CAACAGTGATTCCTTGGATC	CP014715.1:2266692	-	45	0	0	0	0	0	0	0.42	0.06	46.96	0.61	25.62	0.639938	2.45574
GS115_001334	TTCTTAAAGTTCCCTTGTGT	CP014715.1:2266871	+	35	0	0	0	0	0	0	0.42	0.06	51.07	0.57	25.69	0.615325	2.43293
GS115_001334	CCCAGACGTATCATTATTAG	CP014715.1:2266922	+	40	0	0	0	0	0	0	0.46	0.08	50.52	0.56	27.33	0.499075	2.37757
GS115_001334	GGCTAAGAACAAGAAGCAAC	CP014715.1:2266752	-	45	0	0	0	0	0	0	0.56	0.1	43.93	0.55	29.14	0.397833	2.33853
GS115_001334	CTGAATGTGGCTACCAAGTA	CP014715.1:2266844	-	45	0	0	0	0	0	0	0.45	0.02	37.42	0.63	14.45	0.704925	2.32362
GS115_001334	GCCAGTTTTAGTGCAGCGGC	CP014715.1:2266727	+	60	0	0	0	0	0	0	0.54	0.08	45.53	0.59	23.53	0.416002	2.3166
GS115_001334	TTTCTGTATCTTTTTCAGTT	CP014715.1:2266795	+	25	0	1	0	0	0	0	0.33	0.11	36.54	0.57	7.24	0.825677	2.27348
GS115_001334	ACAAGATGATGCTAAACTTA	CP014715.1:2266773	-	30	0	0	0	0	0	1	0.48	0.08	41.92	0.58	36.8	0.338406	2.26561
GS115_001334	TTTTCAGTTGGGTCTTGGAC	CP014715.1:2266806	+	45	0	1	0	0	0	0	0.49	0.05	38.82	0.59	11.04	0.599023	2.22762
GS115_001334	TTCGATTAGGATTCTGATAT	CP014715.1:2266629	+	30	0	0	0	0	0	0	0.41	0.04	38.5	0.56	4.91	0.693184	2.13728
GS115_001334	GTTTCTGTATCTTTTTCAGT	CP014715.1:2266794	+	30	0	1	0	0	0	0	0.48	0.24	34.41	0.51	12.33	0.400931	2.09833
GS115_001334	TATTCTCAACAGTGATTCCT	CP014715.1:2266698	-	35	0	0	0	0	0	1	0.39	0.03	39.59	0.55	23.89	0.448607	2.05341
GS115_001334	TATCTTTTTCAGTTGGGTCT	CP014715.1:2266801	+	35	0	0	0	0	0	0	0.41	0.01	29.56	0.56	1.37	0.632964	1.92226
GS115_001334	CTTTTTGATTGTTCCATACT	CP014715.1:2266831	+	30	0	0	0	0	0	0	0.37	0.04	31.66	0.58	9.62	0.283573	1.68637
GS115_001335	CTCATCAAATACATCAATAA	CP014715.1:2267076	+	25	0	0	0	0	0	0	0.46	0.02	33.73	0.55	25.3	0.698854	2.31915
GS115_001335	TGCAACTCCAGGATGAAAGG	CP014715.1:2267425	-	50	1	0	0	0	0	0	0.68	0.55	69.15	0.62	87.36	0.5717	3.9868
GS115_001335	GCAACGATATGTGGGTCCTG	CP014715.1:2267445	+	55	0	0	0	0	0	0	0.55	0.35	71.61	0.63	87.49	0.655193	3.77619
GS115_001335	TTGCTGTCTCCAGAGAAGTC	CP014715.1:2267353	+	50	1	0	0	0	0	0	0.46	0.19	57.67	0.63	76.95	0.675679	3.30188
GS115_001335	ACTATTCAAACCAGAGACAT	CP014715.1:2267558	-	35	0	0	0	0	0	0	0.5	0.13	60.7	0.59	74.14	0.609812	3.17821
GS115_001335	CTGGAGTTGCAACGATATGT	CP014715.1:2267437	+	45	0	0	0	0	0	0	0.5	0.13	50.59	0.59	75.15	0.642532	3.11993
GS115_001335	ATTGCTGTCTCCAGAGAAGT	CP014715.1:2267352	+	45	1	0	0	0	0	0	0.54	0.39	55.4	0.62	50.65	0.0217411	2.63224
GS115_001335	TTAAACTTTTCCTCATCCTC	CP014715.1:2267461	-	35	0	1	0	0	0	0	0.49	0.1	46.38	0.57	26.22	0.679847	2.56585
GS115_001335	CCTGGAGTTGCAACGATATG	CP014715.1:2267436	+	50	0	0	0	0	0	0	0.5	0.06	50.53	0.62	28.13	0.580622	2.54722
GS115_001335	ATATGTGGGTCCTGAGGATG	CP014715.1:2267451	+	50	1	0	0	0	0	0	0.58	0.05	54.36	0.64	32.55	0.376719	2.51582
GS115_001335	CGTTGCAACTCCAGGATGAA	CP014715.1:2267428	-	50	0	0	0	0	0	0	0.38	0.1	49.52	0.59	34	0.552178	2.45738
GS115_001335	CTGGAGACAGCAATCTGATA	CP014715.1:2267343	-	45	0	0	0	0	0	0	0.51	0.04	36.18	0.62	35.71	0.545948	2.43485
GS115_001335	AGATACGAGACCAATGTCTC	CP014715.1:2267548	+	45	2	0	0	0	0	0	0.39	0.04	50.87	0.56	23.79	0.669658	2.40626
GS115_001335	AAGTTTATTTTACTGATAGC	CP014715.1:2267386	+	25	0	0	0	0	0	0	0.43	0.08	48.31	0.56	25.03	0.492693	2.29609
GS115_001335	TTTAATCTCAGAAACATTAT	CP014715.1:2267320	-	20	0	1	0	0	0	0	0.42	0.21	27.46	0.54	18.52	0.61881	2.24861
GS115_001335	GTTTTTACCTCCTTTCATCC	CP014715.1:2267418	+	40	0	0	0	0	0	0	0.38	0.1	47.03	0.53	20.95	0.503565	2.19337
GS115_001335	CAAGTAATGAACAAAATTAA	CP014715.1:2267485	+	20	0	0	0	0	0	0	0.49	0.17	31.69	0.57	10.26	0.542004	2.1915
GS115_001335	AGTATCTCTCCCGACTTCTC	CP014715.1:2267362	-	50	0	0	0	0	0	0	0.32	0.08	42.76	0.54	20.88	0.365848	1.94225
GS115_001335	TAACGGTAATTCTGATCTTT	CP014715.1:2267502	+	30	0	0	0	0	0	0	0.29	0	22.36	0.55	0.24	0.740181	1.80618
GS115_001335	TTCTGATCTTTTGGTTCAGC	CP014715.1:2267511	+	40	1	0	0	0	0	0	0.37	0.03	31.9	0.56	0.32	0.420654	1.70285
GS115_001335	TGATTATTTAACGAGTATTA	CP014715.1:2267613	+	20	0	0	0	0	0	0	0.39	0.03	30.32	0.54	10.62	0.247008	1.61641
GS115_001336	CACGGAGCAGAGTTTACTAG	CP014715.1:2270115	-	50	0	0	0	0	0	0	0.68	0.65	59.78	0.61	81.34	0.638526	3.98973
GS115_001336	CATAGAGTCTACTATGACAC	CP014715.1:2270176	+	40	0	0	0	0	0	0	0.62	0.47	56.2	0.64	95.52	0.5823	3.8295
GS115_001336	TGTGGTCTATTTTCGAAAAG	CP014715.1:2270088	+	35	0	0	0	0	0	0	0.66	0.79	55.17	0.64	48.96	0.635145	3.76644
GS115_001336	TCAATCTATAAGATACGCGT	CP014715.1:2269954	-	35	0	0	0	0	0	0	0.67	0.49	60.22	0.57	89.89	0.520971	3.75207
GS115_001336	GTGTCATAGTAGACTCTATG	CP014715.1:2270173	-	40	0	0	0	0	0	0	0.43	0.39	64.51	0.64	97.13	0.624701	3.7011
GS115_001336	TTTGGCCAAGAATATGACTC	CP014715.1:2269999	-	40	0	0	0	0	0	0	0.57	0.37	61.22	0.63	70.98	0.771744	3.66374
GS115_001336	GTTTGGCCAAGAATATGACT	CP014715.1:2270000	-	40	0	0	0	0	0	0	0.64	0.33	62.33	0.57	81.97	0.513369	3.49637
GS115_001336	AGACCACATATGGTTCGAGA	CP014715.1:2270073	-	45	0	0	0	0	0	0	0.59	0.22	62.4	0.56	72.24	0.526357	3.24276
GS115_001336	GCGTATCTTATAGATTGACC	CP014715.1:2269959	+	40	0	0	0	0	0	0	0.48	0.07	61.73	0.56	69.06	0.778947	3.19685
GS115_001336	TCACCTTCTCGAACCATATG	CP014715.1:2270070	+	45	0	0	0	0	0	0	0.43	0.24	57.87	0.55	71.96	0.631023	3.14932
GS115_001336	CAATCTATAAGATACGCGTC	CP014715.1:2269953	-	40	0	0	0	0	0	0	0.43	0.11	55.76	0.64	91.4	0.492213	3.14381
GS115_001336	CCATAGAGTCTACTATGACA	CP014715.1:2270175	+	40	0	0	0	0	0	1	0.61	0.32	65.01	0.55	97.67	-0.031567	3.07523
GS115_001336	CGCTAGTAAACTCTGCTCCG	CP014715.1:2270116	+	55	0	0	0	0	0	0	0.56	0.27	66.38	0.57	66.4	0.221234	2.94903
GS115_001336	TCTATGGGGCTGTCTGTAGA	CP014715.1:2270159	-	50	0	0	0	0	0	0	0.45	0.05	49.6	0.63	79.21	0.519804	2.9379
GS115_001336	ACTGATTTATACTATTTCAC	CP014715.1:2269902	-	25	0	0	0	0	0	0	0.42	0.25	44.35	0.56	44.68	0.713983	2.83428
GS115_001336	CGTGTCATAGTAGACTCTAT	CP014715.1:2270174	-	40	0	0	0	0	0	1	0.42	0.15	43.09	0.58	68.93	0.555454	2.82565
GS115_001336	ATTTATACTATTTCACTGGA	CP014715.1:2269898	-	25	0	0	0	0	0	0	0.48	0.2	52.88	0.57	42.79	0.541933	2.74863
GS115_001336	TCTTCTTTCATAATATTCTT	CP014715.1:2270027	+	20	0	0	0	0	0	0	0.45	0.32	33.44	0.58	30.71	0.709256	2.70076
GS115_001336	TTTCGAAAATAGACCACATA	CP014715.1:2270083	-	30	0	0	0	0	0	0	0.45	0.07	37.82	0.57	33.29	0.712031	2.51313
GS115_001336	TATAGATTGACCTGGAAGAA	CP014715.1:2269967	+	35	0	0	0	0	0	1	0.49	0.14	47.19	0.6	45.81	0.34824	2.50824
GS115_001336	TTCTCATCTGGCCGTTTCCA	CP014715.1:2270133	-	50	1	0	0	0	0	0	0.37	0.37	47.56	0.59	11.65	0.558844	2.48094
GS115_001336	TTATGAAAGAAGACTTCGTT	CP014715.1:2270017	-	30	1	1	0	0	0	0	0.43	0.16	41.09	0.58	15.88	0.735647	2.47535
GS115_001336	ACTCGCCCGAGTCATATTCT	CP014715.1:2269994	+	50	2	0	0	0	0	0	0.41	0.05	43.55	0.54	12.26	0.671069	2.22917
GS115_001336	GTCTATTTTCGAAAAGCGGC	CP014715.1:2270092	+	45	0	0	0	0	0	0	0.57	0.1	47.76	0.51	18.09	0.338083	2.17658
GS115_001336	GCGAGTATTGCCATTCTTCC	CP014715.1:2269977	-	50	0	0	0	0	0	0	0.38	0.06	39.26	0.61	9.05	0.618757	2.15186
GS115_001336	TGTAGAAGGTTCTTCTCATC	CP014715.1:2270145	-	40	1	0	0	0	0	0	0.37	0.01	45.1	0.58	2.27	0.71056	2.14426
GS115_001336	TAAACTCTGCTCCGTGGAAA	CP014715.1:2270122	+	45	0	0	0	0	0	0	0.48	0.12	47.49	0.6	13.6	0.227595	2.0385
GS115_001336	CGAGAAGGTGAACTGACTAC	CP014715.1:2270058	-	50	0	0	0	0	0	0	0.49	0.23	52.41	0.6	29.47	-0.242301	1.8965
GS115_001336	GTCTTCTTTCATAATATTCT	CP014715.1:2270026	+	25	0	1	0	0	0	0	0.29	0	30.15	0.47	1	0.528294	1.59979
GS115_001337	CTTTCACGAAGCCATCCCGA	CP014715.1:2270392	+	55	0	0	0	0	0	0	0.65	0.48	67.92	0.61	95.47	0.720698	4.0946
GS115_001337	GGGAGGCATTAACCATCAAG	CP014715.1:2270627	-	50	0	0	0	0	0	0	0.68	0.67	68.72	0.65	67.39	0.522845	3.88395
GS115_001337	TTTACCTCTTCTTCTACGGG	CP014715.1:2270644	-	45	1	0	0	0	0	0	0.67	0.57	60.98	0.61	62.34	0.693159	3.77636
GS115_001337	CTTTAAACTTGAGGAAGTCG	CP014715.1:2270546	-	40	0	0	0	0	0	0	0.63	0.31	63.39	0.59	80.28	0.792957	3.75966
GS115_001337	ATACTCCGTCAACCTTTGAA	CP014715.1:2270496	+	40	0	1	0	0	0	0	0.44	0.76	56.27	0.56	78.68	0.610562	3.72006
GS115_001337	TCACGAAGCCATCCCGAAGG	CP014715.1:2270395	+	60	0	0	0	0	0	0	0.68	0.35	64.05	0.67	75.26	0.464888	3.55799
GS115_001337	AAGGAAGCATCCAATAGTGA	CP014715.1:2270685	+	40	0	0	0	0	0	0	0.59	0.18	59.07	0.59	75.81	0.704542	3.41334
GS115_001337	GTCGGGGTCACCGTAATAGT	CP014715.1:2270530	-	55	0	0	0	0	0	0	0.58	0.23	49.38	0.61	66.29	0.750871	3.32757
GS115_001337	GTGAAAGCTGACATTTGAGT	CP014715.1:2270376	-	40	0	0	0	0	0	0	0.59	0.28	51.95	0.59	61.4	0.670225	3.26372
GS115_001337	TCTAACAGCCTCCTTCGGGA	CP014715.1:2270403	-	55	0	0	0	0	0	0	0.57	0.38	57.37	0.54	86.88	0.298551	3.23105
GS115_001337	AATGCCTCCCGTAGAAGAAG	CP014715.1:2270640	+	50	0	0	0	0	0	0	0.64	0.25	56.15	0.6	65.79	0.503156	3.21256
GS115_001337	AGGTGCACCTCCTAAGAAGA	CP014715.1:2270666	+	50	1	2	0	0	0	0	0.63	0.31	58.19	0.63	52.03	0.536476	3.20868
GS115_001337	GATGCTTCCTTCTTCTTAGG	CP014715.1:2270673	-	45	1	1	0	0	0	0	0.54	0.54	54.96	0.64	43.73	0.495592	3.20249
GS115_001337	AGAAGAAGAGTACCGCTTGA	CP014715.1:2270615	+	45	0	0	0	0	0	0	0.4	0.35	55.86	0.59	70.97	0.329381	2.93768
GS115_001337	AATCCAACCAATCAAAGAAC	CP014715.1:2270466	+	35	0	0	0	0	0	1	0.58	0.14	45.9	0.56	32.73	0.681718	2.74802
GS115_001337	GCAACTCTAACAGCCTCCTT	CP014715.1:2270408	-	50	0	0	0	0	0	0	0.49	0.45	36.48	0.61	24.01	0.524393	2.67929
GS115_001337	CAACTCTAACAGCCTCCTTC	CP014715.1:2270407	-	50	0	0	0	0	0	0	0.36	0.13	35.3	0.58	28.21	0.84509	2.55019
GS115_001337	GCTATTGTGGTTCCCTTCAA	CP014715.1:2270508	-	45	1	1	0	0	0	0	0.45	0.32	38.32	0.66	26.57	0.431048	2.50995
GS115_001337	TGGTTCCCTTCAAAGGTTGA	CP014715.1:2270501	-	45	1	0	0	0	0	0	0.46	0.32	46.93	0.61	18.55	0.374469	2.41927
GS115_001337	CAAAGGTTGACGGAGTATCT	CP014715.1:2270491	-	45	0	0	0	0	0	0	0.47	0.02	43.99	0.56	12.98	0.798981	2.41868
GS115_001337	ATCTTTAAACTTGAGGAAGT	CP014715.1:2270548	-	30	0	0	0	0	0	0	0.44	0.02	48.29	0.62	13.64	0.701587	2.40089
GS115_001337	TTTGGACATCTTTAAACTTG	CP014715.1:2270555	-	30	0	0	0	0	0	0	0.53	0.19	50.61	0.6	41.21	-0.00332385	2.23488
GS115_001337	GCTCCAGTTCTTTGATTGGT	CP014715.1:2270469	-	45	0	0	0	0	0	0	0.36	0.11	37.48	0.57	9.2	0.727935	2.23473
GS115_001337	CGTTAATCAGACCAAACTCT	CP014715.1:2270591	-	40	1	0	0	0	0	0	0.43	0.13	43.94	0.56	18.67	0.482045	2.22815
GS115_001337	TCCCGTAGAAGAAGAGGTAA	CP014715.1:2270646	+	45	0	0	0	0	0	0	0.54	0.15	52.76	0.63	62.75	-0.263028	2.21207
GS115_001337	ATTTATAAGTTCCAAGAGTT	CP014715.1:2270580	+	25	0	0	0	0	0	0	0.35	0.04	39.48	0.59	7.45	0.760965	2.21027
GS115_001337	TTGGATGCTTCCTTCTTCTT	CP014715.1:2270676	-	40	0	0	0	0	0	0	0.38	0.04	31.92	0.63	5.97	0.744235	2.17314
GS115_001337	ACCACAATAGCCAACTATTA	CP014715.1:2270520	+	35	0	0	0	0	0	0	0.37	0.11	34.9	0.56	23.45	0.542285	2.16579
GS115_001337	TCTTTAAACTTGAGGAAGTC	CP014715.1:2270547	-	35	0	1	0	0	0	0	0.34	0.04	39.48	0.58	5.35	0.686524	2.09482
GS115_001337	GATACTCCGTCAACCTTTGA	CP014715.1:2270495	+	45	0	0	0	0	0	0	0.46	0.1	34.47	0.58	19.4	0.407792	2.08649
GS115_001337	ACCGTAATAGTTGGCTATTG	CP014715.1:2270521	-	40	0	0	0	0	0	0	0.34	0.02	46.82	0.61	17.51	0.464613	2.07791
GS115_001337	CTTGGCTCCAGTTCTTTGAT	CP014715.1:2270473	-	45	0	0	0	0	0	0	0.37	0.22	36.81	0.58	14.72	0.171481	1.85678
GS115_001337	CACCTTTACCTCTTCTTCTA	CP014715.1:2270648	-	40	0	0	0	0	0	0	0.33	0.03	28.17	0.59	1.13	0.434746	1.67775
GS115_001337	ACCTTTACCTCTTCTTCTAC	CP014715.1:2270647	-	40	0	1	0	0	0	0	0.4	0.05	42.45	0.55	19.73	-0.039375	1.58242
GS115_001337	CTTGGAACTTATAAATCTTT	CP014715.1:2270573	-	25	0	1	0	0	0	1	0.36	0.06	20.93	0.54	1.83	0.347928	1.53553
GS115_001338	GTTGACACTCCACTATAATG	CP014715.1:2272430	-	40	0	0	0	0	0	0	0.63	0.77	65.6	0.59	94.74	0.704722	4.29812
GS115_001338	TCTAAGTTGGAGGAATCAGG	CP014715.1:2272357	+	45	0	0	0	0	0	0	0.67	0.63	66.41	0.63	89.69	0.705866	4.19687
GS115_001338	AAAGTTGCCACAATTGTCAG	CP014715.1:2272474	+	40	0	0	0	0	0	0	0.67	0.4	65.05	0.63	88.08	0.620198	3.8515
GS115_001338	TTTCTTATTGAAGTAGTAAG	CP014715.1:2272599	+	25	0	0	0	0	0	0	0.6	0.53	57.9	0.63	68.66	0.741036	3.76664
GS115_001338	ATAAGTGGGACCAATTACAG	CP014715.1:2272401	+	40	0	0	0	0	0	0	0.67	0.29	66.5	0.63	75.11	0.72616	3.73226
GS115_001338	CGAATAGTACTCTAAGTTGG	CP014715.1:2272347	+	40	0	0	0	0	0	0	0.56	0.52	50.6	0.59	61.55	0.711257	3.50276
GS115_001338	GTAGTAAGGGGATAATAGAT	CP014715.1:2272611	+	35	0	0	0	0	0	0	0.54	0.39	47.67	0.65	61.64	0.711845	3.38495
GS115_001338	TAAGGGGATAATAGATCGGA	CP014715.1:2272615	+	40	0	0	0	0	0	0	0.68	0.09	59.43	0.63	69.26	0.496974	3.18387
GS115_001338	CATCACTACTCTGCCCTATG	CP014715.1:2272535	-	50	0	0	0	0	0	0	0.42	0.09	58.6	0.62	76.23	0.642205	3.1205
GS115_001338	ACTCGAATAGTACTCTAAGT	CP014715.1:2272344	+	35	0	0	0	0	0	0	0.49	0.22	44.49	0.58	74.9	0.623327	3.10723
GS115_001338	AATAAGAAATGTTATGTCGT	CP014715.1:2272585	-	25	0	0	0	0	0	1	0.51	0.12	49.05	0.58	67.95	0.689023	3.06902
GS115_001338	TATGTCGTGGGTTCCAATCT	CP014715.1:2272573	-	45	0	0	0	0	0	0	0.48	0.06	53.06	0.62	54.36	0.698731	2.93293
GS115_001338	ACAACAAGAGTGACATAAGT	CP014715.1:2272387	+	35	0	0	0	0	0	0	0.52	0.27	49.99	0.59	71.47	0.159506	2.75411
GS115_001338	TACTTTACCCCTGACAATTG	CP014715.1:2272481	-	40	0	0	0	0	0	0	0.49	0.04	49.86	0.58	57.57	0.542883	2.72718
GS115_001338	TCGTGGATTGTGTCCTCATA	CP014715.1:2272522	+	45	0	0	0	0	0	0	0.47	0.17	45.78	0.66	36.62	0.591364	2.71536
GS115_001338	TTCGTGGATTGTGTCCTCAT	CP014715.1:2272521	+	45	0	0	0	0	0	0	0.47	0.03	53	0.65	41.05	0.548325	2.63883
GS115_001338	CAAAGTTGCCACAATTGTCA	CP014715.1:2272473	+	40	0	0	0	0	0	0	0.5	0.04	57.82	0.56	30.92	0.622588	2.60999
GS115_001338	ATTTCTTATTGAAGTAGTAA	CP014715.1:2272598	+	20	0	0	0	0	0	0	0.47	0.12	49.1	0.56	15.06	0.769104	2.5607
GS115_001338	CACAACAAGAGTGACATAAG	CP014715.1:2272386	+	40	0	0	0	0	0	0	0.5	0.03	48.42	0.6	71.11	0.116323	2.44162
GS115_001338	TCAAAGTTGCCACAATTGTC	CP014715.1:2272472	+	40	0	0	0	0	0	0	0.4	0.12	38.01	0.57	50.37	0.399515	2.37332
GS115_001338	AATCCACGAATTGAAGTATA	CP014715.1:2272508	-	30	0	0	0	0	0	0	0.39	0.07	46.53	0.65	50.49	0.175362	2.25556
GS115_001338	CATCCTTATACTTCAATTCG	CP014715.1:2272505	+	35	0	0	0	0	0	0	0.52	0.09	41.62	0.53	8.46	0.585716	2.22652
GS115_001338	CAATAAGAAATGTTATGTCG	CP014715.1:2272586	-	30	0	0	0	0	0	0	0.63	0.05	53.35	0.58	54.62	-0.138223	2.20148
GS115_001338	CATTTCTTATTGAAGTAGTA	CP014715.1:2272597	+	25	0	0	0	0	0	0	0.35	0.08	32.82	0.54	11.36	0.695239	2.10704
GS115_001338	TGGATTCTTCCGCATTATAG	CP014715.1:2272421	+	40	0	0	0	0	0	1	0.51	0.13	49.94	0.6	25.19	0.0232232	2.01452
GS115_001338	CGTTTGGTATGCTGGTGTTC	CP014715.1:2272638	-	50	0	0	0	0	0	0	0.36	0.02	38.86	0.58	4.17	0.574384	1.96468
GS115_001338	GCGGAAGAATCCACTGTAAT	CP014715.1:2272411	-	45	0	0	0	0	0	0	0.37	0.08	34.59	0.6	8.54	0.447996	1.9293
GS115_001338	TATAATCTTGTCACCGAGAT	CP014715.1:2272560	+	35	0	0	0	0	0	0	0.37	0.03	35.05	0.63	7.6	0.427294	1.88379
GS115_001338	TACTCTAAGTTGGAGGAATC	CP014715.1:2272354	+	40	0	0	0	0	0	0	0.3	0.01	44.78	0.61	4.85	0.435772	1.85207
GS115_001338	GGATTGATCGTTTGGTATGC	CP014715.1:2272646	-	45	0	0	0	0	0	0	0.36	0.06	40.85	0.53	3.9	0.137565	1.53507
GS115_001339	TGCTGCCATCCCTAACCCAG	CP014715.1:2273509	-	60	0	0	0	0	0	0	0.65	0.54	72.06	0.65	94.39	0.395132	3.89963
GS115_001339	TTAGCAGCCAATGTTCACTT	CP014715.1:2273649	-	40	1	0	0	0	0	0	0.53	0.6	62.13	0.64	84.21	0.606518	3.83992
GS115_001339	AAGTTTGCTTCTCACACCAA	CP014715.1:2273439	-	40	0	0	0	0	0	0	0.61	0.45	61.3	0.67	74.59	0.710407	3.79931
GS115_001339	TATTAACATCGGTAAGACCT	CP014715.1:2273560	-	35	0	0	0	0	0	0	0.56	0.29	68.85	0.61	87.14	0.655412	3.67531
GS115_001339	TTCATTTGACCTTACTGCCG	CP014715.1:2273686	-	45	0	0	0	0	0	0	0.63	0.53	50.7	0.58	69.34	0.716851	3.65725
GS115_001339	GTCTACAAGACCAGACCAGA	CP014715.1:2273592	-	50	0	0	0	0	0	0	0.5	0.3	61.98	0.61	91.46	0.671251	3.61565
GS115_001339	TGGAGTGAAACGTCCAGCGA	CP014715.1:2273411	+	55	1	0	0	0	0	0	0.74	0.18	59.03	0.65	78.74	0.634775	3.58248
GS115_001339	GGTCTGGTCTTGTAGACGTA	CP014715.1:2273598	+	50	2	0	0	0	0	0	0.42	0.65	53.42	0.63	65.34	0.631581	3.51918
GS115_001339	CTTGGGTGCCAAGAACTGCC	CP014715.1:2273632	-	60	0	0	0	0	0	0	0.51	0.41	56.7	0.62	69.53	0.700952	3.50325
GS115_001339	AGTGAAACGTCCAGCGATGG	CP014715.1:2273414	+	55	0	0	0	0	0	0	0.58	0.29	64.38	0.65	59.35	0.632308	3.38961
GS115_001339	GGTGTTAACGTTATTAACAT	CP014715.1:2273571	-	30	0	0	0	0	0	0	0.53	0.42	60.47	0.62	73.44	0.442213	3.35131
GS115_001339	TCCAGCGATGGCGGAACCGT	CP014715.1:2273423	+	65	0	0	0	0	0	0	0.56	0.09	57.81	0.65	50.57	0.652465	3.03627
GS115_001339	TTATTAACATCGGTAAGACC	CP014715.1:2273561	-	35	0	0	0	0	0	0	0.56	0.25	54.91	0.52	36.92	0.723936	2.97224
GS115_001339	AACATCCTCTGGGTTAGGGA	CP014715.1:2273504	+	50	0	0	0	0	0	0	0.61	0.34	59.99	0.62	52.68	0.238953	2.93565
GS115_001339	CTACAACATCCTCTGGGTTA	CP014715.1:2273500	+	45	0	0	0	0	0	0	0.44	0.23	50.41	0.65	31.41	0.607396	2.7456
GS115_001339	CTTGGCACCCAAGTGAACAT	CP014715.1:2273642	+	50	2	0	0	0	0	0	0.63	0.46	56.9	0.62	62.44	-0.210525	2.69287
GS115_001339	ACCAACGGTTCCGCCATCGC	CP014715.1:2273424	-	65	0	0	0	0	0	0	0.46	0.04	51.48	0.57	48.77	0.607586	2.68009
GS115_001339	AGACAGCTACAACATCCTCT	CP014715.1:2273494	+	45	0	0	0	0	0	0	0.48	0.48	62.33	0.54	79.69	-0.260131	2.66007
GS115_001339	GCAGTAAGGTCAAATGAAGC	CP014715.1:2273691	+	45	0	0	0	0	0	0	0.53	0.21	51.96	0.54	23.32	0.588368	2.62117
GS115_001339	GCTTAGCATCCTCGGCAGTA	CP014715.1:2273677	+	55	0	0	0	0	0	0	0.4	0.14	47.63	0.58	54.24	0.467411	2.60611
GS115_001339	TAATAACAGCTTAGCATCCT	CP014715.1:2273669	+	35	0	2	0	0	0	0	0.38	0.06	49.89	0.63	42.48	0.581908	2.57561
GS115_001339	TTAATAACGTTAACACCATC	CP014715.1:2273577	+	30	0	0	0	0	0	0	0.39	0.33	45.62	0.54	8.47	0.693839	2.49474
GS115_001339	CGTATGGTTCGTTGTGCACC	CP014715.1:2273614	+	55	0	0	0	0	0	0	0.44	0.03	46.73	0.55	31.65	0.551585	2.35539
GS115_001339	ATCGCTGGACGTTTCACTCC	CP014715.1:2273409	-	55	2	0	0	0	0	0	0.47	0.02	42.87	0.58	25.71	0.596964	2.35276
GS115_001339	GCTACAACATCCTCTGGGTT	CP014715.1:2273499	+	50	0	0	0	0	0	0	0.4	0.12	41.29	0.58	9.32	0.708806	2.31491
GS115_001339	GCTGTCTCTTCCAGAACTTT	CP014715.1:2273478	-	45	0	1	0	0	0	0	0.37	0.15	44.24	0.57	14.5	0.614334	2.29173
GS115_001339	AACGTTAACACCATCTGGTC	CP014715.1:2273582	+	45	1	0	0	0	0	0	0.4	0.01	44.3	0.57	17.06	0.687486	2.28109
GS115_001339	ATTAGCAGCCAATGTTCACT	CP014715.1:2273650	-	40	1	0	0	0	0	0	0.4	0.03	51.17	0.57	3.24	0.735928	2.28003
GS115_001339	AGCCAAAACAATCTTCTCCC	CP014715.1:2273543	+	45	0	0	0	0	0	0	0.45	0.11	54.53	0.55	52.29	0.0868018	2.265
GS115_001339	AGCTCTTTGTCCGAAAGTTC	CP014715.1:2273468	+	45	0	0	0	0	0	0	0.38	0.06	35.94	0.57	3.4	0.686752	2.09015
GS115_001339	AGGGATGGCAGCAATGATTC	CP014715.1:2273519	+	50	0	0	0	0	0	0	0.44	0.02	40.03	0.61	9.23	0.471363	2.03396
GS115_001339	GAGACAGCTACAACATCCTC	CP014715.1:2273493	+	50	0	0	0	0	0	0	0.54	0.06	42.6	0.59	19.45	0.195463	2.00596
GS115_001339	GCTGGAAGAGACATCTTTTC	CP014715.1:2273709	+	45	0	0	0	0	0	0	0.32	0.15	20.08	0.62	3.5	0.564721	1.89052
GS115_001339	GACCTGGGAGAAGATTGTTT	CP014715.1:2273545	-	45	0	0	0	0	0	0	0.42	0.21	38.47	0.64	24.88	-0.687919	1.21558
GS115_001339	GTTGTGCACCTGGCAGTTCT	CP014715.1:2273624	+	55	0	0	0	0	0	0	0.38	0.03	37.76	0.62	22.42	-0.781099	0.850701
GS115_001340	CTAATCTAGGGATCAATCGA	CP014715.1:2274430	-	40	0	0	0	0	0	0	0.58	0.53	58.88	0.6	93.67	0.620549	3.85605
GS115_001340	AATTCTTGTCTACTAATCTA	CP014715.1:2274442	-	25	0	0	0	0	0	0	0.46	0.51	56.92	0.59	88.72	0.550167	3.56657
GS115_001340	AAGAAAGTCACAGTCAAGTA	CP014715.1:2274491	+	35	0	0	0	0	0	2	0.56	0.38	55.86	0.65	69.99	0.537552	3.38605
GS115_001340	CTGCTCATCGTCTGGAGTCG	CP014715.1:2274363	-	60	0	0	0	0	0	0	0.51	0.27	56.83	0.65	78.14	0.565489	3.34519
GS115_001340	TCATCGTCTGGAGTCGGGGT	CP014715.1:2274359	-	60	0	0	0	0	0	0	0.58	0.18	55.08	0.64	84.28	0.46292	3.25652
GS115_001340	TTGTACATCAGGTGCCAACC	CP014715.1:2274557	-	50	0	0	0	0	0	0	0.5	0.09	55.56	0.63	70.36	0.727092	3.20629
GS115_001340	ACAAGAATTTGGCAAATGAC	CP014715.1:2274456	+	35	0	0	0	0	0	0	0.48	0.27	59.35	0.63	44.89	0.513359	2.93576
GS115_001340	AGTACGGTAAGATCACATTT	CP014715.1:2274507	+	35	0	2	0	0	0	0	0.45	0.23	39.24	0.58	41.9	0.857178	2.92858
GS115_001340	CTTCTTTTGGAATCTATTGA	CP014715.1:2274400	+	30	0	0	0	0	0	2	0.45	0.5	44.71	0.56	22.41	0.707967	2.88917
GS115_001340	GTTGGCACCTGATGTACAAT	CP014715.1:2274561	+	45	0	0	0	0	0	0	0.46	0.27	46.56	0.58	54.86	0.542554	2.86675
GS115_001340	CAAAAGAAGTCAACAACGAT	CP014715.1:2274386	-	35	0	0	0	0	0	0	0.59	0.19	54.11	0.6	44.56	0.484566	2.85127
GS115_001340	AAGTATGATCTGGAATGTCC	CP014715.1:2274328	-	40	0	0	0	0	0	0	0.46	0.03	53.27	0.59	45.52	0.702005	2.7699
GS115_001340	ACCAGGCAACAGCAAAATAC	CP014715.1:2274540	-	45	0	0	0	0	0	0	0.51	0.12	47.85	0.59	61.35	0.418842	2.73084
GS115_001340	GGACATTCCAGATCATACTT	CP014715.1:2274331	+	40	0	1	0	0	0	0	0.48	0.43	46.77	0.56	21.64	0.462386	2.61649
GS115_001340	ATGTTTTTATATTATGGACC	CP014715.1:2274310	+	25	0	0	0	0	0	0	0.46	0.09	52.21	0.54	27.47	0.727772	2.61457
GS115_001340	TAGATTAGTAGACAAGAATT	CP014715.1:2274445	+	25	0	0	0	0	0	0	0.48	0.09	39.72	0.61	31.07	0.47304	2.36094
GS115_001340	GTATTTTGCTGTTGCCTGGT	CP014715.1:2274543	+	45	0	0	0	0	0	0	0.36	0.16	38.43	0.6	33.63	0.500755	2.34135
GS115_001340	GGAGAAACCAAAGTATGATC	CP014715.1:2274338	-	40	0	0	0	0	0	1	0.54	0.04	43.57	0.54	30.17	0.394578	2.25198
GS115_001340	GCTGCTCATCGTCTGGAGTC	CP014715.1:2274364	-	60	0	0	0	0	0	0	0.43	0.03	35.79	0.63	50.47	0.299051	2.25165
GS115_001340	AAAAGAACCTATTGTACATC	CP014715.1:2274568	-	30	0	0	0	0	0	0	0.4	0.01	42.24	0.57	7.97	0.716647	2.19875
GS115_001340	GGCTGCTCATCGTCTGGAGT	CP014715.1:2274365	-	60	0	0	0	0	0	0	0.51	0.12	42.85	0.6	23.61	0.160502	2.0551
GS115_001340	AAATTCTTGTCTACTAATCT	CP014715.1:2274443	-	25	0	0	0	0	0	0	0.42	0.01	41.55	0.54	8.92	0.552545	2.02725
GS115_001340	ACGATTGGCTGCTCATCGTC	CP014715.1:2274371	-	55	0	0	0	0	0	0	0.43	0.14	41.97	0.65	19.45	0.186919	2.02112
GS115_001340	CTTTCTTTCGCAGTTTTTTC	CP014715.1:2274475	-	35	0	0	0	0	0	0	0.28	0.11	18.57	0.53	0.34	0.720224	1.82932
GS115_001340	TCCTGTATTTTGCTGTTGCC	CP014715.1:2274539	+	45	0	0	0	0	0	0	0.32	0.14	39.05	0.58	9.12	0.297982	1.81968
GS115_001340	CAATCGTTGTTGACTTCTTT	CP014715.1:2274387	+	35	0	0	0	0	0	0	0.28	0.02	22.56	0.54	0.07	0.582219	1.64852
GS115_001340	TGGTTGATGTTTTTATATTA	CP014715.1:2274304	+	20	0	0	0	0	0	0	0.4	0.05	19.1	0.56	0.6	0.35662	1.56362
GS115_001341	TGATGATAAGTTCATCACGG	CP014715.1:2277002	+	40	1	0	0	0	0	0	0.64	0.63	75.16	0.61	91.04	0.618771	4.16077
GS115_001341	AAAAGGTTTTGAGAACAAGG	CP014715.1:2277164	+	35	0	0	0	0	0	0	0.73	0.32	71.56	0.63	91.05	0.693432	3.99953
GS115_001341	AGAGATATCAGATATTGGAG	CP014715.1:2277127	-	35	0	0	0	0	0	0	0.65	0.37	65.07	0.59	89.63	0.720894	3.87789
GS115_001341	CTCAAGCTGGAAAAGTGAGG	CP014715.1:2277051	-	50	0	0	0	0	0	0	0.7	0.41	66.79	0.6	86.34	0.566346	3.80765
GS115_001341	TGGAGTGGGTGGATCACTGG	CP014715.1:2277112	-	60	1	0	0	0	0	0	0.7	0.06	66.43	0.72	85.59	0.548003	3.5482
GS115_001341	GATCAACTTGGTTCGCATGG	CP014715.1:2276921	-	50	0	0	0	0	0	1	0.58	0.3	66.43	0.6	63.81	0.697639	3.48004
GS115_001341	GGCCTCAAGCTGGAAAAGTG	CP014715.1:2277054	-	55	1	0	0	0	0	0	0.53	0.18	68.24	0.61	84.86	0.534072	3.38507
GS115_001341	GTGGGTGGATCACTGGTGGC	CP014715.1:2277108	-	65	0	0	0	0	0	0	0.59	0.06	48.09	0.66	78.23	0.770925	3.34412
GS115_001341	GGAGGACGATCTAAAAATCC	CP014715.1:2277033	-	45	0	2	0	0	0	0	0.57	0.15	58.16	0.6	78.11	0.642228	3.32493
GS115_001341	GGCGACCTAATTGTCGGGAG	CP014715.1:2277087	-	60	0	0	0	0	0	0	0.59	0.15	49.18	0.66	65.79	0.7091	3.2588
GS115_001341	GAGATATCAGATATTGGAGT	CP014715.1:2277126	-	35	0	2	0	0	0	0	0.54	0.18	51.67	0.63	72.18	0.5929	3.1814
GS115_001341	TGGCAGGCGACCTAATTGTC	CP014715.1:2277092	-	55	1	0	0	0	0	0	0.44	0.15	55.54	0.68	58.99	0.61061	3.02591
GS115_001341	GTGGCAGGCGACCTAATTGT	CP014715.1:2277093	-	55	1	0	0	0	0	0	0.5	0.5	51.63	0.66	84.57	-0.031013	2.99099
GS115_001341	GTTGACGTTACTAACCAGGT	CP014715.1:2276953	-	45	1	0	0	0	0	0	0.52	0.07	55.67	0.58	61.75	0.641827	2.98603
GS115_001341	CGTTGATGATAAGTTCATCA	CP014715.1:2276999	+	35	1	0	0	0	0	0	0.52	0.31	67.21	0.57	67.68	0.209466	2.95837
GS115_001341	ATATCAGATATTGGAGTGGG	CP014715.1:2277123	-	40	0	0	0	0	0	1	0.53	0.15	53.88	0.65	76.18	0.306559	2.93716
GS115_001341	TATTGGAGTGGGTGGATCAC	CP014715.1:2277115	-	50	1	0	0	0	0	0	0.42	0.08	47.04	0.61	53.68	0.730051	2.84725
GS115_001341	ATCACGGAGGAATTAGAGCC	CP014715.1:2277015	+	50	0	0	0	0	0	0	0.56	0.4	47.13	0.63	52.12	0.234912	2.81741
GS115_001341	TGGAGTTTGAGGCCTCAAGC	CP014715.1:2277064	-	55	1	0	0	0	0	0	0.52	0.22	55.86	0.57	17.77	0.740615	2.78691
GS115_001341	ACCATGCGAACCAAGTTGAT	CP014715.1:2276923	+	45	0	0	0	0	0	0	0.39	0.48	54.95	0.57	41.98	0.303076	2.71238
GS115_001341	GACCTAATTGTCGGGAGTGG	CP014715.1:2277084	-	55	0	0	0	0	0	0	0.48	0.09	61.41	0.65	40.19	0.4737	2.7097
GS115_001341	GCTGAAGAGATATCAGATAT	CP014715.1:2277132	-	35	0	1	0	0	0	0	0.48	0.21	42.03	0.61	41.75	0.566462	2.70426
GS115_001341	TGACGTTACTAACCAGGTTG	CP014715.1:2276951	-	45	1	0	0	0	0	0	0.58	0.27	57.69	0.62	58.84	0.064522	2.69982
GS115_001341	GAAAGTTGACGTTACTAACC	CP014715.1:2276957	-	40	0	0	0	0	0	0	0.47	0.11	50.91	0.6	25.9	0.697959	2.64606
GS115_001341	CGAGAGCATTGTTCTGTGTA	CP014715.1:2276874	-	45	0	0	0	0	0	0	0.41	0.03	51.96	0.62	54.71	0.494003	2.6207
GS115_001341	TGGGGATAAACCGATCAACT	CP014715.1:2276933	-	45	0	0	0	0	0	0	0.46	0.08	59.12	0.62	51.79	0.283738	2.55284
GS115_001341	AGGAGGACGATCTAAAAATC	CP014715.1:2277034	-	40	0	0	0	0	0	0	0.51	0.05	45.36	0.64	11.58	0.750088	2.51949
GS115_001341	ACCGATCAACTTGGTTCGCA	CP014715.1:2276924	-	50	0	0	0	0	0	0	0.34	0.09	50.19	0.59	23.14	0.585769	2.33907
GS115_001341	CTCCTCACTTTTCCAGCTTG	CP014715.1:2277052	+	50	0	0	0	0	0	0	0.5	0.03	45.22	0.6	7.3	0.677485	2.33269
GS115_001341	TTGACGTTACTAACCAGGTT	CP014715.1:2276952	-	40	1	0	0	0	0	0	0.42	0.06	35.13	0.62	19.55	0.669766	2.31657
GS115_001341	TCTTCAGCTGTTAGCAAAAA	CP014715.1:2277147	+	35	0	0	0	0	0	0	0.43	0.12	29.6	0.61	9.63	0.737002	2.2893
GS115_001341	TGATCGGTTTATCCCCAACC	CP014715.1:2276939	+	50	1	0	0	0	0	0	0.48	0.1	55.15	0.6	65.5	-0.15355	2.23295
GS115_001341	CAAAAAAGGTTTTGAGAACA	CP014715.1:2277161	+	30	0	0	0	0	0	0	0.43	0	44.2	0.58	3.8	0.670593	2.16059
GS115_001341	GTCGGGAGTGGTGGAGTTTG	CP014715.1:2277075	-	60	0	0	0	0	0	0	0.47	0.04	43.03	0.66	10.34	0.446685	2.15039
GS115_001341	CTCCACCACTCCCGACAATT	CP014715.1:2277082	+	55	0	0	0	0	0	0	0.35	0.05	36.73	0.57	23.24	0.118752	1.68845
GS115_001341	GTTAGTAACGTCAACTTTCA	CP014715.1:2276961	+	35	0	0	0	0	0	0	0.32	0.05	30.85	0.56	10.19	0.25504	1.59544
GS115_001342	GCTGGATGCGTATAACACCA	CP014715.1:2278075	+	50	0	0	0	0	0	0	0.61	0.69	69.22	0.6	96.69	0.648016	4.20712
GS115_001342	CTGGATGCGTATAACACCAA	CP014715.1:2278076	+	45	0	0	0	0	0	0	0.68	0.32	67.08	0.66	87.86	0.61139	3.82079
GS115_001342	GAGTAGACGCTCATGAGTAA	CP014715.1:2278175	-	45	0	0	0	0	0	0	0.53	0.57	54.86	0.62	78.08	0.721337	3.77074
GS115_001342	TCCAGTTGCTAAAAGAGAAG	CP014715.1:2277999	-	40	0	1	0	0	0	0	0.69	0.39	59.03	0.58	72.61	0.639644	3.61604
GS115_001342	GATTTTGGCATTCTAACTCA	CP014715.1:2278047	+	35	0	0	0	0	0	0	0.55	0.33	57.42	0.6	88.21	0.122835	3.05913
GS115_001342	ACTCTTAGATCGCAAGTAGC	CP014715.1:2278229	-	45	0	0	0	0	0	0	0.5	0.31	49.35	0.56	46.52	0.646537	2.97524
GS115_001342	GCTCCAGTTGCTAAAAGAGA	CP014715.1:2278001	-	45	0	1	0	0	0	0	0.68	0.15	49.38	0.57	60.35	0.421064	2.91836
GS115_001342	GCTTTAACGGCTGCAAAATG	CP014715.1:2277956	-	45	0	0	0	0	0	0	0.56	0.21	54.89	0.61	18.31	0.804372	2.91637
GS115_001342	GGTAACATGAACTTTAACTT	CP014715.1:2277935	-	30	0	0	0	0	0	0	0.49	0.27	52.2	0.58	41.23	0.59778	2.87208
GS115_001342	GGATATCTTGATTAATGTCC	CP014715.1:2278210	+	35	0	0	0	0	0	0	0.57	0.14	48.75	0.58	54.94	0.475129	2.80203
GS115_001342	CTCCAGTTGCTAAAAGAGAA	CP014715.1:2278000	-	40	0	2	0	0	0	0	0.52	0.25	54.32	0.55	42.68	0.47477	2.76477
GS115_001342	AAACGAAACCAGTAACTGCT	CP014715.1:2278131	-	40	1	0	0	0	0	0	0.4	0.12	55.24	0.57	40.55	0.713347	2.76125
GS115_001342	AGCCATAGCTTATTGTCCAT	CP014715.1:2277976	+	40	0	0	0	0	0	0	0.53	0.24	52.08	0.61	20.96	0.62624	2.73664
GS115_001342	GCTAAAAGAGAAGGGGCCCA	CP014715.1:2277992	-	55	0	0	0	0	0	0	0.51	0.23	58.67	0.61	65.87	-0.0733744	2.52203
GS115_001342	TATAGAAGTGATTTGGCCCT	CP014715.1:2278092	-	40	0	0	0	0	0	0	0.48	0.15	41.37	0.64	25.17	0.578325	2.51373
GS115_001342	CTCTTTTAGCAACTGGAGCT	CP014715.1:2278005	+	45	0	0	0	0	0	0	0.45	0.07	45.47	0.61	25.91	0.620391	2.46419
GS115_001342	AAGCCATAGCTTATTGTCCA	CP014715.1:2277975	+	40	1	0	0	0	0	0	0.39	0.07	45.81	0.6	22.69	0.717687	2.46269
GS115_001342	CGTCTACTCATATCCAAAAA	CP014715.1:2278189	+	35	0	2	0	0	0	0	0.48	0.21	35.42	0.59	17.42	0.646477	2.45488
GS115_001342	TGAGTAGACGCTCATGAGTA	CP014715.1:2278176	-	45	0	0	0	0	0	0	0.44	0.03	40.25	0.59	46.92	0.463396	2.3951
GS115_001342	CTCTTAGATCGCAAGTAGCC	CP014715.1:2278228	-	50	0	1	0	0	0	0	0.43	0.07	53.43	0.56	11.12	0.564224	2.26972
GS115_001342	GCCCCTTCTCTTTTAGCAAC	CP014715.1:2277998	+	50	0	0	0	0	0	0	0.38	0.21	28.75	0.55	5.35	0.69994	2.18094
GS115_001342	AAGCAGTTACTGGTTTCGTT	CP014715.1:2278133	+	40	1	0	0	0	0	0	0.37	0.27	41.73	0.6	8.51	0.409954	2.15235
GS115_001342	TCTCTTTTAGCAACTGGAGC	CP014715.1:2278004	+	45	0	0	0	0	0	0	0.53	0.12	31.06	0.5	7.42	0.568945	2.10374
GS115_001342	AAGATAGAATGATCAGATTT	CP014715.1:2278032	+	25	0	0	0	0	0	0	0.41	0.02	30	0.61	4.01	0.599985	1.98009
GS115_001342	AGATTTTGGCATTCTAACTC	CP014715.1:2278046	+	35	0	0	0	0	0	0	0.45	0.02	41.21	0.53	3.76	0.500197	1.9499
GS115_001342	ACTGGTTTCGTTTGGCTTCA	CP014715.1:2278141	+	45	0	1	0	0	0	0	0.29	0.05	42.39	0.57	1.01	0.584664	1.92866
GS115_001342	ACAATAAGCTATGGCTTTAA	CP014715.1:2277969	-	30	1	0	0	0	0	0	0.38	0.2	23.55	0.63	7.71	0.391493	1.91409
GS115_001342	ACCAAATTATAGAAGTGATT	CP014715.1:2278099	-	25	0	0	0	0	0	0	0.35	0.04	30.77	0.5	19.14	0.486875	1.87597
GS115_001342	TTCTAACTCAGGGACTTTGC	CP014715.1:2278057	+	45	0	0	0	0	0	0	0.38	0.1	35.31	0.56	5.74	0.420215	1.87072
GS115_001342	GGCCCATGGACAATAAGCTA	CP014715.1:2277978	-	50	1	0	0	0	0	0	0.6	0.15	56.63	0.58	29.52	-0.354192	1.83731
GS115_001342	TGTATCTTCCAAGCAGTTAC	CP014715.1:2278123	+	40	0	0	0	0	0	0	0.37	0.08	31.94	0.53	8.38	0.42279	1.80599
GS115_001342	TTAATCAAGATATCCATTTT	CP014715.1:2278202	-	20	0	0	0	0	0	0	0.25	0.04	17.13	0.55	1.89	0.466493	1.49669
GS115_001342	GCCAAATCACTTCTATAATT	CP014715.1:2278098	+	30	0	0	0	0	0	0	0.33	0.1	13.75	0.56	10.8	-0.00867173	1.22683
GS115_001343	TCATTATCAACAGACAAAGG	CP014715.1:2279962	+	35	0	0	0	0	0	0	0.75	0.63	74.52	0.6	77.81	0.65714	4.16044
GS115_001343	TCAACCGTATTTGAATCGGG	CP014715.1:2279831	-	45	0	0	0	0	0	0	0.64	0.62	68.67	0.64	89.37	0.63022	4.11062
GS115_001343	TAAGTCTAAAGAGACACAGG	CP014715.1:2280035	+	40	1	0	0	0	0	0	0.76	0.39	78.41	0.65	99.65	0.361747	3.94235
GS115_001343	ACTTCATTATCAACAGACAA	CP014715.1:2279959	+	30	0	0	0	0	0	0	0.66	0.47	67.09	0.6	85.89	0.605092	3.86489
GS115_001343	GGAGTAACATTAGCACTAAA	CP014715.1:2279722	+	35	0	0	0	0	0	0	0.47	0.68	50.34	0.59	50.81	0.77523	3.52673
GS115_001343	TCATAAGTCTAAAGAGACAC	CP014715.1:2280032	+	35	1	0	0	0	0	0	0.62	0.37	61.19	0.61	89.23	0.354601	3.4588
GS115_001343	GACGCCTATTGGGATGAGGG	CP014715.1:2279770	-	60	0	0	0	0	0	0	0.59	0.24	66.09	0.64	50.26	0.728622	3.36212
GS115_001343	TTGATAATGAAGTCGCTCTG	CP014715.1:2279949	-	40	0	0	0	0	0	0	0.52	0.22	70.95	0.64	69.28	0.539451	3.32175
GS115_001343	AGTCGCTCTGAGGTCTCAAA	CP014715.1:2279939	-	50	1	0	0	0	0	0	0.5	0.85	53.01	0.65	59.96	0.170791	3.30049
GS115_001343	ATTGACGCCTATTGGGATGA	CP014715.1:2279773	-	45	0	2	0	0	0	0	0.52	0.07	58.27	0.6	73.14	0.685951	3.19005
GS115_001343	TGACCAGTTAGTTGATGTTG	CP014715.1:2279894	-	40	0	2	0	0	1	0	0.55	0.04	56	0.6	78.53	0.650555	3.18585
GS115_001343	GCATTGTATCAGGAGAAAAA	CP014715.1:2280003	+	35	0	0	0	0	0	1	0.56	0.2	46.65	0.58	49	0.767717	3.06422
GS115_001343	AAGTCGCTCTGAGGTCTCAA	CP014715.1:2279940	-	50	1	1	0	0	0	0	0.47	0.28	55.57	0.6	52.25	0.551391	2.97959
GS115_001343	CAAAAATGACTGTTGACAGC	CP014715.1:2279870	+	40	1	0	0	0	0	0	0.53	0.22	57.2	0.57	35.99	0.677411	2.92931
GS115_001343	GTTGACCAGTTAGTTGATGT	CP014715.1:2279896	-	40	0	1	0	0	0	1	0.45	0.07	51.57	0.57	49.48	0.806108	2.90661
GS115_001343	TTGTCCACCCGATTCAAATA	CP014715.1:2279827	+	40	0	0	0	0	0	0	0.5	0.44	36.72	0.62	37.53	0.528844	2.83134
GS115_001343	ACATTAGCACTAAAGGGAGC	CP014715.1:2279728	+	45	0	0	0	0	0	0	0.53	0.06	56.65	0.54	40.17	0.732088	2.83029
GS115_001343	GGACCCCAACATCAACTAAC	CP014715.1:2279891	+	50	0	0	0	0	0	0	0.41	0.22	44.96	0.55	55.66	0.628987	2.81519
GS115_001343	GATTGACGCCTATTGGGATG	CP014715.1:2279774	-	50	0	0	0	0	0	0	0.56	0.22	50.41	0.61	69.45	0.11955	2.70815
GS115_001343	CTGGTCAACGCTGACATTGT	CP014715.1:2279910	+	50	1	0	0	0	0	0	0.43	0.02	45.96	0.63	60.2	0.511747	2.65335
GS115_001343	AACCTTTTAAACGCGTCTGT	CP014715.1:2279806	-	40	0	0	0	0	0	0	0.47	0.1	60.07	0.54	27.66	0.615562	2.60286
GS115_001343	AGTTAGTTGATGTTGGGGTC	CP014715.1:2279889	-	45	0	0	0	0	0	0	0.46	0.14	51.67	0.65	12.84	0.700455	2.59556
GS115_001343	CACTCAACCGTATTTGAATC	CP014715.1:2279834	-	40	0	0	0	0	0	0	0.37	0.06	46.44	0.61	17.64	0.728616	2.40942
GS115_001343	TTGACCAGTTAGTTGATGTT	CP014715.1:2279895	-	35	0	1	0	0	1	0	0.35	0.08	37.04	0.62	41.91	0.522072	2.36157
GS115_001343	AATGCGTCTATTGTGTCATT	CP014715.1:2279985	-	35	0	0	0	0	0	0	0.41	0.08	33.35	0.61	9.82	0.770713	2.30241
GS115_001343	CATCCCAATAGGCGTCAATC	CP014715.1:2279777	+	50	0	0	0	0	0	0	0.35	0.15	50.86	0.57	27.41	0.442589	2.29529
GS115_001343	GGGATGAGGGAGGATTTAAT	CP014715.1:2279760	-	45	0	0	0	0	0	1	0.37	0.13	26.13	0.63	7.17	0.824615	2.28762
GS115_001343	AAATCCTCCCTCATCCCAAT	CP014715.1:2279766	+	45	0	0	0	0	0	0	0.45	0.32	53.57	0.62	25.61	0.0388335	2.22063
GS115_001343	CATCCTGATTGACGCCTATT	CP014715.1:2279780	-	45	0	0	0	0	0	0	0.29	0.08	37.65	0.63	9.51	0.717122	2.18872
GS115_001343	TGGAGTAACATTAGCACTAA	CP014715.1:2279721	+	35	0	0	0	0	0	1	0.45	0.02	45.08	0.61	20.06	0.396015	2.12742
GS115_001343	CACAATAGACGCATTGTATC	CP014715.1:2279993	+	40	0	0	0	0	0	0	0.32	0.04	36.02	0.57	12.97	0.658396	2.0783
GS115_001343	TTCCTACAGACGCGTTTAAA	CP014715.1:2279804	+	40	0	0	0	0	0	0	0.34	0.11	20.89	0.6	5.4	0.717057	2.02996
GS115_001343	ACATCCTGATTGACGCCTAT	CP014715.1:2279781	-	45	0	0	0	0	0	0	0.32	0.16	37.11	0.55	3.42	0.454763	1.89006
GS115_001343	ACACTCAACCGTATTTGAAT	CP014715.1:2279835	-	35	0	0	0	0	0	0	0.49	0.13	36.91	0.57	21.1	0.118725	1.88882
GS115_001344	TGAAGGAGCAGAAGGCACTG	CP014715.1:2282545	-	55	0	0	0	0	0	0	0.59	0.57	68.87	0.62	98.36	0.737656	4.18996
GS115_001344	CATGGCAATTGCTTGACGAG	CP014715.1:2282510	-	50	0	0	0	0	0	0	0.61	0.53	58.79	0.64	80.84	0.551462	3.72776
GS115_001344	TGAGGCTTTGACAAATGTAC	CP014715.1:2282630	+	40	0	0	0	0	0	0	0.51	0.37	62.71	0.62	53.77	0.670029	3.33483
GS115_001344	GTCAGGATATGATGTCAATG	CP014715.1:2282612	+	40	0	1	0	0	0	0	0.52	0.1	71.93	0.59	79.06	0.607238	3.32714
GS115_001344	AAAGCTGCTGAAGGAGCAGA	CP014715.1:2282553	-	50	2	0	0	0	0	0	0.64	0.13	57.5	0.64	76.73	0.465366	3.21767
GS115_001344	ATATAGGAGCTGTTTGAGAG	CP014715.1:2282738	+	40	0	0	0	0	0	0	0.59	0.52	61.99	0.62	78.67	-0.021778	3.11482
GS115_001344	CACAGGTTTAGCAAATCTGG	CP014715.1:2282468	+	45	0	0	0	0	0	0	0.68	0.2	70.21	0.57	75.52	0.145446	3.05275
GS115_001344	CGTAATCAAGTCATCGTCAT	CP014715.1:2282769	-	40	0	1	0	0	0	0	0.45	0.19	58.31	0.65	50.8	0.660286	3.04139
GS115_001344	GATCCAGTCAAAGCTGCTGA	CP014715.1:2282562	-	50	0	0	0	0	0	0	0.61	0.2	61.82	0.57	80.39	0.222956	3.02506
GS115_001344	GTAATCAGCATATCTATCGT	CP014715.1:2282705	+	35	0	0	0	0	0	0	0.45	0.46	58.09	0.56	95.55	0.0143627	3.02076
GS115_001344	ATCAGCATATCTATCGTTGG	CP014715.1:2282708	+	40	0	0	0	0	0	0	0.47	0.1	55.26	0.64	66.84	0.519251	2.95025
GS115_001344	TCGTAATCAAGTCATCGTCA	CP014715.1:2282770	-	40	0	1	0	0	0	0	0.48	0.06	61.16	0.57	47.74	0.665812	2.86481
GS115_001344	CTGAGGAAGTCGTTTTTGCA	CP014715.1:2282528	-	45	0	0	0	0	0	0	0.45	0.2	53.82	0.61	37.51	0.64269	2.81599
GS115_001344	TTATTGAATAGTGTGTCGTC	CP014715.1:2282595	+	35	0	0	0	0	0	1	0.44	0.14	51.48	0.6	41.08	0.701498	2.8071
GS115_001344	ACTATTCAATAAACTATCAG	CP014715.1:2282584	-	25	0	0	0	0	0	0	0.59	0.21	62.84	0.57	81.91	-0.117156	2.70034
GS115_001344	TTTCTGGCTAAGAATAACTC	CP014715.1:2282649	-	35	0	0	0	0	0	1	0.57	0.3	63.16	0.57	60.98	-0.0241528	2.65725
GS115_001344	ATTATGTCGGGGACTGTCAC	CP014715.1:2282451	+	50	0	0	0	0	0	0	0.45	0.16	48.37	0.63	26.55	0.502709	2.49191
GS115_001344	GCTCCTTCAGCAGCTTTGAC	CP014715.1:2282559	+	55	0	0	0	0	0	0	0.36	0.27	36.92	0.54	23.65	0.683306	2.45901
GS115_001344	GAACCAAACAACGATTAAAT	CP014715.1:2282677	-	30	1	0	0	0	0	0	0.48	0.15	34.76	0.56	8.64	0.753079	2.37708
GS115_001344	ATCAAGTCATCGTCATGGGC	CP014715.1:2282765	-	50	0	0	0	0	0	0	0.53	0.03	46.55	0.54	23.62	0.237647	2.03935
GS115_001344	TGTCACAGGTTTAGCAAATC	CP014715.1:2282465	+	40	0	0	0	0	0	0	0.31	0	36.3	0.58	2.28	0.637054	1.91285
GS115_001344	CCTCCGATTTAATCGTTGTT	CP014715.1:2282674	+	40	1	0	0	0	0	0	0.31	0.07	30.88	0.57	7.37	0.237702	1.5702
GS115_001344	GATTAAATCGGAGGATTTTC	CP014715.1:2282665	-	35	0	0	0	0	0	0	0.31	0.05	14.89	0.52	1.18	0.462115	1.50281
GS115_001344	CGTTGGTGGTAGTGCTATAT	CP014715.1:2282722	+	45	0	0	0	0	0	0	0.36	0.01	29.76	0.6	11.39	-0.396867	0.984633
GS115_001345	ATGAAGTTAGAGCTAAGCCA	CP014715.1:2283537	-	40	0	0	0	0	0	0	0.7	0.78	60.71	0.58	93.35	0.744127	4.34473
GS115_001345	ACCGTCAACGTTGAATAACG	CP014715.1:2283663	+	45	1	0	0	0	0	0	0.6	0.51	69.04	0.62	78.34	0.57252	3.77632
GS115_001345	TCGTTATTCAACGTTGACGG	CP014715.1:2283661	-	45	0	1	0	0	0	1	0.7	0.55	67.79	0.62	86.58	0.261124	3.67482
GS115_001345	GCCAACACTGGCTCAAGGAA	CP014715.1:2283760	-	55	0	0	0	0	0	0	0.59	0.55	57.21	0.61	64.34	0.658142	3.62364
GS115_001345	GCCCCGGCAAAAATTCCCAT	CP014715.1:2283730	+	55	0	0	0	0	0	0	0.58	0.7	50.32	0.61	64.02	0.48211	3.51551
GS115_001345	GTAAATTTGGGATTGGACAC	CP014715.1:2283609	+	40	0	1	0	0	0	0	0.6	0.55	59.25	0.6	58.54	0.580134	3.50803
GS115_001345	CCCCGGCAAAAATTCCCATG	CP014715.1:2283731	+	55	0	0	0	0	0	0	0.65	0.2	70.19	0.62	63.94	0.477496	3.2888
GS115_001345	GTTGTTCATACTGGTTGTGT	CP014715.1:2283831	+	40	0	0	0	0	0	0	0.46	0.08	52.29	0.61	78.63	0.684837	3.14404
GS115_001345	TGCCAACACTGGCTCAAGGA	CP014715.1:2283761	-	55	0	0	0	0	0	0	0.59	0.05	54.01	0.58	65.69	0.692404	3.1094
GS115_001345	GCTCTAACTTCATAAAGTAC	CP014715.1:2283547	+	35	0	0	0	0	0	0	0.53	0.41	46.81	0.56	35.39	0.72635	3.04835
GS115_001345	AGCCCCGGCAAAAATTCCCA	CP014715.1:2283729	+	55	0	0	0	0	0	0	0.57	0.29	50.48	0.55	43.92	0.664883	3.01888
GS115_001345	AGGGCTTCCAGTGCCAACAC	CP014715.1:2283772	-	60	3	0	0	0	0	0	0.6	0.05	59.32	0.62	53.82	0.595473	2.99687
GS115_001345	CATACTGGTTGTGTAGGTGG	CP014715.1:2283837	+	50	0	0	0	0	0	0	0.72	0.19	57.58	0.67	95.73	-0.130579	2.98252
GS115_001345	AGAGAGCTATAATTTACTCT	CP014715.1:2283636	-	30	0	0	0	0	0	0	0.55	0.1	50.4	0.57	54.48	0.711886	2.98069
GS115_001345	ACTGGCTCAAGGAAGGGACC	CP014715.1:2283754	-	60	0	0	0	0	0	0	0.6	0.06	59.3	0.56	55.93	0.595909	2.96821
GS115_001345	AAGAATCAGTCCCCCAGCCC	CP014715.1:2283714	+	60	0	0	0	0	0	0	0.63	0.15	55.27	0.66	41.32	0.513686	2.91959
GS115_001345	CAATCCCAAATTTACAATGA	CP014715.1:2283601	-	30	0	0	0	0	0	0	0.52	0.03	53.16	0.58	57.7	0.650735	2.88934
GS115_001345	ATAATTTACTCTAGGTTGGC	CP014715.1:2283628	-	35	0	0	0	0	0	0	0.37	0.26	55.73	0.59	42.61	0.639306	2.84271
GS115_001345	TGCAAGAGAGCTCCAGAAAA	CP014715.1:2283791	-	45	0	0	0	0	0	0	0.6	0.26	43.52	0.62	22.37	0.686585	2.82548
GS115_001345	GAACTCATTTTGCTATTCCA	CP014715.1:2283579	-	35	0	1	0	0	0	0	0.46	0.21	53.96	0.55	36.46	0.610309	2.73451
GS115_001345	AGTACTGGAGTCTGAAACCA	CP014715.1:2283562	+	45	0	0	0	0	0	0	0.53	0.25	53.98	0.6	71.37	0.0670275	2.70053
GS115_001345	AGGAAGGGACCAGGCCCCAT	CP014715.1:2283745	-	65	0	0	0	0	0	0	0.5	0.31	53.7	0.7	58.27	0.0590872	2.68879
GS115_001345	CAGTATGAACAACCAAAATT	CP014715.1:2283821	-	30	1	0	0	0	0	0	0.52	0.06	49.59	0.6	21.17	0.742186	2.62979
GS115_001345	TCCCTTCCTTGAGCCAGTGT	CP014715.1:2283759	+	55	0	0	0	0	0	0	0.5	0.12	44.54	0.61	75.22	0.189738	2.61734
GS115_001345	AAGGAAGGGACCAGGCCCCA	CP014715.1:2283746	-	65	0	0	0	0	0	0	0.52	0.03	50.2	0.66	38.78	0.439946	2.53975
GS115_001345	TTGCAAGAGAGCTCCAGAAA	CP014715.1:2283792	-	45	0	0	0	0	0	0	0.59	0.02	42.06	0.63	28.62	0.549084	2.49588
GS115_001345	AGCTATAATTTACTCTAGGT	CP014715.1:2283632	-	30	0	0	0	0	0	0	0.49	0.05	44.71	0.55	38.45	0.538457	2.46006
GS115_001345	CCTTGAGCCAGTGTTGGCAC	CP014715.1:2283765	+	60	1	0	0	0	0	0	0.6	0.23	45.75	0.61	35.51	0.123522	2.37612
GS115_001345	AGGAATGTTGCCTCGTTAAC	CP014715.1:2283517	-	45	0	0	0	0	0	0	0.41	0.15	36.78	0.66	7.73	0.699698	2.3648
GS115_001345	CCTCATTGTAAATTTGGGAT	CP014715.1:2283602	+	35	0	0	0	0	0	0	0.5	0.16	40.42	0.57	7.3	0.656619	2.36382
GS115_001345	GTTAACGAGGCAACATTCCT	CP014715.1:2283520	+	45	0	0	0	0	0	0	0.52	0.16	41.39	0.56	17.38	0.506479	2.33418
GS115_001345	GCAAAAATTCCCATGGGGCC	CP014715.1:2283736	+	55	0	0	0	0	0	0	0.48	0.1	46.47	0.54	4.75	0.633429	2.26563
GS115_001345	GCTGGGGGACTGATTCTTCT	CP014715.1:2283709	-	55	0	1	0	0	0	0	0.39	0.21	33.38	0.6	41.61	0.238636	2.18854
GS115_001345	GTTCATACTGGTTGTGTAGG	CP014715.1:2283834	+	45	0	1	0	0	0	0	0.47	0.05	55.25	0.61	33.93	0.131015	2.15282
GS115_001345	GGAATTTTTGCCGGGGCTGG	CP014715.1:2283724	-	60	0	0	0	0	0	0	0.54	0.04	40.84	0.62	17.41	0.344605	2.1271
GS115_001345	AGTTCCCTCATTGTAAATTT	CP014715.1:2283597	+	30	0	0	0	0	0	0	0.42	0.15	29.38	0.6	5.33	0.56438	2.08148
GS115_001345	GGCCCCATGGGAATTTTTGC	CP014715.1:2283733	-	55	0	0	0	0	0	0	0.39	0.18	37.23	0.53	2.86	0.552131	2.05303
GS115_001345	ATGGGAATTTTTGCCGGGGC	CP014715.1:2283727	-	55	0	1	0	0	0	0	0.51	0	15.24	0.64	0.24	0.681313	1.98611
GS115_001345	GCCCCATGGGAATTTTTGCC	CP014715.1:2283732	-	55	0	0	0	0	0	0	0.39	0.07	35.15	0.56	7.33	0.435276	1.88008
GS115_001345	GGGAATTTTTGCCGGGGCTG	CP014715.1:2283725	-	60	0	0	0	0	0	0	0.5	0.03	33.66	0.61	4.83	0.339904	1.8648
GS115_001345	GCCTCGTTATTCAACGTTGA	CP014715.1:2283664	-	45	1	0	0	0	0	0	0.35	0.38	47.74	0.57	38.33	-0.397018	1.76368
GS115_001345	GAGTTCCCTCATTGTAAATT	CP014715.1:2283596	+	35	0	0	0	0	0	0	0.3	0.01	23.06	0.54	0.14	0.654562	1.73656
GS115_001345	TGGGAATTTTTGCCGGGGCT	CP014715.1:2283726	-	55	0	0	0	0	0	0	0.44	0.01	27.05	0.62	0.43	0.367705	1.71251
GS115_001345	CCAATTTTGGTTGTTCATAC	CP014715.1:2283822	+	35	1	0	0	0	0	0	0.33	0.12	34.32	0.57	15.78	0.184076	1.70508
GS115_001345	TTGCAAATCGTTCCCAATTT	CP014715.1:2283809	+	35	0	0	0	0	0	0	0.28	0.05	20.17	0.64	0.51	0.218738	1.39554
GS115_001345	TGGCACTGGAAGCCCTTTTC	CP014715.1:2283779	+	55	0	0	0	0	0	0	0.25	0.01	13.17	0.61	0.39	0.267695	1.27329
GS115_001346	AATCATGTCAGAAATTCACA	CP014715.1:2284172	+	30	0	0	0	0	0	0	0.63	0.57	72.51	0.52	86.23	0.825869	4.13327
GS115_001346	GTCCCCCAAAATATTCTGGA	CP014715.1:2284219	-	45	0	0	0	0	0	1	0.48	0.57	65.04	0.59	76.6	0.675105	3.7315
GS115_001346	GCTTTTCAAAATGAGGACGA	CP014715.1:2284257	+	40	0	0	0	0	0	0	0.62	0.29	64.54	0.62	75.76	0.560289	3.49329
GS115_001346	ATGATTACTAGGTTAATCTG	CP014715.1:2284155	-	30	0	0	0	0	0	0	0.62	0.06	66.03	0.65	89.31	0.580224	3.46362
GS115_001346	CTACATACTGCTGCTAGCAT	CP014715.1:2284407	+	45	1	0	0	0	0	0	0.57	0.62	61.99	0.63	45.92	0.52042	3.41952
GS115_001346	TATTTTGGGGGACACACCAA	CP014715.1:2284229	+	45	1	0	0	0	0	0	0.67	0.07	61.64	0.68	72.13	0.640635	3.39834
GS115_001346	TGCTAGCAGCAGTATGTAGT	CP014715.1:2284403	-	45	0	0	0	0	0	0	0.43	0.18	53.34	0.61	88.81	0.688792	3.33029
GS115_001346	TTATGATCCAGCTCCTGATG	CP014715.1:2284460	+	45	0	0	0	0	0	0	0.53	0.15	62.67	0.58	60.5	0.79964	3.29134
GS115_001346	GAAGGCAATTGCCCAGTGAA	CP014715.1:2284291	-	50	1	0	0	0	0	0	0.47	0.31	58.24	0.63	52.98	0.766112	3.28831
GS115_001346	ATGCTAGCAGCAGTATGTAG	CP014715.1:2284404	-	45	0	0	0	0	0	0	0.65	0.19	57.11	0.64	65.77	0.574109	3.28291
GS115_001346	ATTTGACAGATGATTCAGGA	CP014715.1:2284378	+	35	0	0	0	0	0	0	0.55	0.38	59.22	0.59	62.53	0.502453	3.23995
GS115_001346	AACCGTCCAGAATATTTTGG	CP014715.1:2284217	+	40	0	0	0	0	0	0	0.55	0.43	60.12	0.61	42.1	0.577052	3.18925
GS115_001346	AAGGCAATTGCCCAGTGAAG	CP014715.1:2284290	-	50	0	0	0	0	0	0	0.6	0.11	60.16	0.67	55.38	0.591161	3.12656
GS115_001346	GGAAGGCAATTGCCCAGTGA	CP014715.1:2284292	-	55	1	0	0	0	0	0	0.59	0.04	58.39	0.62	45.54	0.772813	3.06211
GS115_001346	CGAAACTTCTAGATGCGCTA	CP014715.1:2284333	+	45	0	0	0	0	0	0	0.57	0.43	62.12	0.58	48.7	0.311053	2.99925
GS115_001346	AAGGCAACAAAAAATCGACT	CP014715.1:2284352	+	35	0	0	0	0	0	0	0.52	0.18	57.75	0.57	54.47	0.561396	2.9536
GS115_001346	AAACCGTCCAGAATATTTTG	CP014715.1:2284216	+	35	0	0	0	0	0	0	0.52	0.1	55.18	0.58	30.98	0.790866	2.85247
GS115_001346	CACAATTTCAACATGTTGGA	CP014715.1:2284309	-	35	1	0	0	0	0	0	0.51	0.23	54.54	0.55	36.32	0.630951	2.82955
GS115_001346	GACGTCGTCTGGTCCACATC	CP014715.1:2284473	-	60	0	0	0	0	0	0	0.41	0.08	47.42	0.62	57.06	0.617233	2.77203
GS115_001346	CATCGGTAACATTGACATTG	CP014715.1:2284424	+	40	0	0	0	0	0	0	0.47	0.03	60.8	0.58	43.36	0.599977	2.72158
GS115_001346	TAACAAAACTCCCCTTCACT	CP014715.1:2284280	+	40	0	0	0	0	0	0	0.47	0.08	58.32	0.56	30.77	0.644313	2.64521
GS115_001346	GTCTGGTCCACATCAGGAGC	CP014715.1:2284467	-	60	0	0	0	0	0	0	0.62	0.04	49.69	0.56	27.13	0.552418	2.54062
GS115_001346	TGATTACTAGGTTAATCTGG	CP014715.1:2284154	-	35	0	0	0	0	0	0	0.66	0.45	64.16	0.6	65.84	-0.517009	2.49299
GS115_001346	GAATTTCTGACATGATTACT	CP014715.1:2284166	-	30	0	0	0	0	0	0	0.41	0.06	53.29	0.58	33.81	0.568387	2.48939
GS115_001346	GATGATTTGACAGATGATTC	CP014715.1:2284374	+	35	0	0	0	0	0	0	0.42	0.11	47.04	0.59	21.42	0.671472	2.47607
GS115_001346	GGCAGCAGCTTTTCAAAATG	CP014715.1:2284250	+	45	0	0	0	0	0	0	0.54	0.2	51.32	0.58	23.51	0.317575	2.38588
GS115_001346	CATGATTACTAGGTTAATCT	CP014715.1:2284156	-	30	0	0	0	0	0	0	0.48	0.01	48.33	0.57	17.66	0.640755	2.36066
GS115_001346	GTAACAAAACTCCCCTTCAC	CP014715.1:2284279	+	45	0	0	0	0	0	0	0.37	0.09	46.4	0.53	18.81	0.631105	2.27321
GS115_001346	TTTTGAAAAGCTGCTGCCTT	CP014715.1:2284245	-	40	0	1	0	0	0	0	0.41	0.03	33.5	0.64	4.08	0.746253	2.20205
GS115_001346	ATTCACAAGGCTGCATTAGA	CP014715.1:2284185	+	40	0	0	0	0	0	0	0.5	0.04	40.7	0.59	39.12	0.179436	2.10764
GS115_001346	TCGTCACAATTTCAACATGT	CP014715.1:2284313	-	35	1	0	0	0	0	0	0.44	0.06	50.33	0.61	57.82	-0.135923	2.05558
GS115_001346	ACATGATTACTAGGTTAATC	CP014715.1:2284157	-	30	0	0	0	0	0	0	0.3	0.04	32.29	0.5	5.7	0.624241	1.84414
GS115_001346	GTGTGTCCCCCAAAATATTC	CP014715.1:2284223	-	45	0	0	0	0	0	0	0.41	0.15	31.15	0.54	7.67	0.204523	1.69272
GS115_001346	AAAACCGTCCAGAATATTTT	CP014715.1:2284215	+	30	0	0	0	0	0	0	0.32	0.05	22.52	0.52	1.72	0.497739	1.63014
GS115_001346	TAAAACCGTCCAGAATATTT	CP014715.1:2284214	+	30	0	0	0	0	0	0	0.38	0.02	14.08	0.56	5.85	0.288014	1.44731
GS115_001347	GGAACGGCCCTAAGAACGGG	CP014715.1:2285542	+	65	0	0	0	0	0	0	0.69	0.67	67.44	0.62	93.61	0.419241	4.00974
GS115_001347	CGTCGATGTTAGCACAGAGA	CP014715.1:2285300	-	50	0	0	0	0	0	0	0.67	0.5	59.36	0.64	88.39	0.594167	3.88167
GS115_001347	CGTCTCTGTGCTAACATCGA	CP014715.1:2285301	+	50	0	0	0	0	0	0	0.59	0.49	65.37	0.61	86.34	0.671261	3.87836
GS115_001347	CTCAGCTTCTGTCATACCTG	CP014715.1:2285408	-	50	0	0	0	0	0	0	0.58	0.38	63.68	0.61	88.7	0.594648	3.68845
GS115_001347	GTAATTAGCAGAATATGCCT	CP014715.1:2285479	-	35	0	0	0	0	0	0	0.66	0.57	58.05	0.53	76.66	0.578524	3.68562
GS115_001347	ATTACTCTAGGTGGAAACAT	CP014715.1:2285497	+	35	0	0	0	0	0	0	0.51	0.49	64.83	0.64	92.47	0.467825	3.68083
GS115_001347	AGAAGCTGAGAGAGCTATAG	CP014715.1:2285421	+	45	1	0	0	0	0	0	0.56	0.43	50.81	0.64	79.89	0.651571	3.58857
GS115_001347	ATTCTGCTAATTACTCTAGG	CP014715.1:2285488	+	35	0	0	0	0	0	0	0.54	0.48	58.17	0.62	56.79	0.73896	3.52856
GS115_001347	CTGTCTCCAACCCAAGTAAG	CP014715.1:2285333	+	50	0	0	0	0	0	0	0.59	0.37	56.06	0.64	79.47	0.517517	3.47282
GS115_001347	TCTGGAACGGCCCTAAGAAC	CP014715.1:2285539	+	55	0	1	0	0	0	0	0.63	0.13	46.5	0.63	82.06	0.637907	3.31351
GS115_001347	TCTCAGCTTCTGTCATACCT	CP014715.1:2285409	-	45	0	0	0	0	0	0	0.54	0.29	48.87	0.59	71.34	0.577926	3.20003
GS115_001347	GATGAGTCAGCCTTCTCCCC	CP014715.1:2285392	+	60	0	0	0	0	0	0	0.58	0.18	53.83	0.62	65.17	0.617891	3.18789
GS115_001347	CTCCAACCCAAGTAAGTGGC	CP014715.1:2285337	+	55	0	0	0	0	0	0	0.48	0.15	52.62	0.62	69.57	0.652338	3.12424
GS115_001347	TGCAAAAATCCCTTAAGCCA	CP014715.1:2285462	+	40	0	0	0	0	0	0	0.7	0.23	60.58	0.56	60.58	0.37004	3.07164
GS115_001347	GAAGGCTGACTCATCTAAGT	CP014715.1:2285384	-	45	1	0	0	0	0	0	0.55	0.3	62.1	0.61	51.88	0.406276	3.00608
GS115_001347	CTAGGTGGAAACATAGGTAC	CP014715.1:2285503	+	45	0	0	0	0	0	1	0.59	0.37	55.08	0.63	49.86	0.303126	2.94253
GS115_001347	TTAGCACAGAGACGGCATCC	CP014715.1:2285292	-	55	0	0	0	0	0	0	0.43	0.1	59.35	0.58	56.05	0.657181	2.92118
GS115_001347	TCTATTTGTCAGTTCTGGAA	CP014715.1:2285526	+	35	0	3	0	0	0	0	0.55	0.32	55.73	0.62	41.31	0.454884	2.91528
GS115_001347	TTACTTGGGTTGGAGACAGA	CP014715.1:2285329	-	45	0	0	0	0	0	0	0.5	0.2	56.28	0.62	35.38	0.592625	2.82922
GS115_001347	CTAAGAACGGGAGGACCATT	CP014715.1:2285551	+	50	0	0	0	0	0	0	0.38	0.42	45.41	0.64	33.81	0.576859	2.80906
GS115_001347	CATTAGGTGTTTTAATAGGG	CP014715.1:2285567	+	35	0	0	0	0	0	0	0.66	0.24	52.43	0.61	32.47	0.430807	2.78981
GS115_001347	TGAACTCCTGCCACTTACTT	CP014715.1:2285343	-	45	0	0	0	0	0	0	0.43	0.33	38.09	0.62	34.18	0.652406	2.75511
GS115_001347	CATATTCTGCTAATTACTCT	CP014715.1:2285485	+	30	0	0	0	0	0	0	0.44	0.06	49.99	0.56	44.08	0.633435	2.63413
GS115_001347	TAAAGAGAAAATCGAGAACC	CP014715.1:2285274	+	35	0	1	0	0	0	0	0.51	0.04	53.05	0.59	47.14	0.452186	2.59409
GS115_001347	TTCTGTCATACCTGGGGAGA	CP014715.1:2285402	-	50	0	0	0	0	0	0	0.6	0.01	50.82	0.62	19.97	0.643569	2.58147
GS115_001347	CATCAAATCCTATTCATGTC	CP014715.1:2285251	+	35	0	0	0	0	0	0	0.35	0.13	44.57	0.58	37.27	0.694138	2.57254
GS115_001347	GGCTTAAGGGATTTTTGCAT	CP014715.1:2285458	-	40	0	0	0	0	0	0	0.53	0.11	55.94	0.57	10.8	0.562805	2.4402
GS115_001347	CACCCTATTAAAACACCTAA	CP014715.1:2285566	-	35	0	0	0	0	0	0	0.48	0.18	42.73	0.54	30.24	0.507703	2.4374
GS115_001347	GGATTTTTGCATAGGAGAAT	CP014715.1:2285450	-	35	0	0	0	0	0	0	0.42	0.14	35.56	0.56	22.82	0.702253	2.40605
GS115_001347	CTGACATGAATAGGATTTGA	CP014715.1:2285250	-	35	0	0	0	0	0	0	0.4	0.08	31.94	0.6	19.02	0.729683	2.31928
GS115_001347	TCTCTTTACCTGACATGAAT	CP014715.1:2285259	-	35	0	0	0	0	0	0	0.43	0.14	33.22	0.57	24.6	0.58231	2.30051
GS115_001347	TTCTGGAACGGCCCTAAGAA	CP014715.1:2285538	+	50	0	0	0	0	0	0	0.55	0.25	45.48	0.6	14.91	0.269445	2.27335
GS115_001347	ATCTAAGTCGGCGCGTTTGA	CP014715.1:2285372	-	50	0	0	0	0	0	0	0.44	0.14	34.33	0.6	12.05	0.527389	2.17119
GS115_001347	GACCATTAGGTGTTTTAATA	CP014715.1:2285564	+	30	0	0	0	0	0	0	0.36	0.07	28.96	0.6	7.46	0.767836	2.16204
GS115_001347	ACTGGTCTATTTGTCAGTTC	CP014715.1:2285521	+	40	1	0	0	0	0	1	0.4	0.07	29.34	0.64	6.75	0.622941	2.09384
GS115_001347	TAATGGTCCTCCCGTTCTTA	CP014715.1:2285549	-	45	0	0	0	0	0	0	0.38	0.15	37.22	0.55	8.34	0.422058	1.95766
GS115_001347	GGACCATTAGGTGTTTTAAT	CP014715.1:2285563	+	35	0	0	0	0	0	0	0.37	0.31	20.97	0.57	12.16	0.305091	1.88639
GS115_001347	CTCCTGCCACTTACTTGGGT	CP014715.1:2285339	-	55	0	0	0	0	0	0	0.45	0.04	46.74	0.57	22.64	0.0369623	1.79076
GS115_001347	TTGAACTCCTGCCACTTACT	CP014715.1:2285344	-	45	0	0	0	0	0	1	0.32	0.07	25.56	0.57	5.75	0.488999	1.7621
GS115_001347	CTCTCAGCTTCTGTCATACC	CP014715.1:2285410	-	50	0	0	0	0	0	0	0.39	0.03	34.73	0.57	30.19	0.120273	1.75947
GS115_001347	CAGAATATGCCTTGGCTTAA	CP014715.1:2285471	-	40	1	0	0	0	0	0	0.31	0.08	27.53	0.58	1.56	0.316404	1.5773
GS115_001347	GCAGAATATGCCTTGGCTTA	CP014715.1:2285472	-	45	1	0	0	0	0	0	0.39	0.02	38.98	0.6	0.78	0.0559357	1.46354
GS115_001347	CTAATGGTCCTCCCGTTCTT	CP014715.1:2285550	-	50	0	0	0	0	0	0	0.35	0.17	27.28	0.57	9.09	-0.268836	1.18486
GS115_001348	TTAGGGCAACAGGCCCAGGA	CP014715.1:2287318	+	60	1	0	0	0	0	0	0.61	0.61	65.78	0.67	91.1	0.768125	4.22692
GS115_001348	ATAACTACCTCCCTAAAGTA	CP014715.1:2287453	-	35	3	0	0	0	0	0	0.53	0.65	52.98	0.59	90.02	0.814755	4.01475
GS115_001348	ACCGGAGCTACTGATGCTGA	CP014715.1:2287351	+	55	0	0	0	0	0	0	0.6	0.17	64.04	0.62	84.34	0.640409	3.51421
GS115_001348	GCTTCTAAGATCCAAGAGAA	CP014715.1:2287528	+	40	0	0	0	0	0	0	0.54	0.45	59.17	0.63	76.16	0.522453	3.49575
GS115_001348	TAGTATTCCCTACTTTAGGG	CP014715.1:2287446	+	40	2	0	0	0	0	0	0.61	0.56	64.44	0.61	74.8	0.262225	3.43463
GS115_001348	ATTAGGGCAACAGGCCCAGG	CP014715.1:2287317	+	60	1	1	0	0	0	0	0.68	0.45	66.29	0.67	63.9	0.292593	3.39449
GS115_001348	TTTCTCTTGGATCTTAGAAG	CP014715.1:2287526	-	35	0	0	0	0	0	0	0.65	0.5	59.54	0.58	44.93	0.579063	3.35376
GS115_001348	CACTGTTCTTGAAGCCACAG	CP014715.1:2287494	-	50	1	0	0	0	0	0	0.55	0.24	64.04	0.62	65.12	0.640757	3.34236
GS115_001348	ATTCAATCTCCTGGACCGGA	CP014715.1:2287374	-	50	0	0	0	0	0	0	0.52	0.39	54.07	0.6	62.88	0.611385	3.29089
GS115_001348	GAAACAGAAGACTGATGAGA	CP014715.1:2287278	+	40	0	0	0	0	0	0	0.62	0.03	54.76	0.59	86.3	0.612576	3.26318
GS115_001348	TATGGATAAAGACCAACAAC	CP014715.1:2287242	+	35	0	0	0	0	0	0	0.63	0.28	51.02	0.6	68.72	0.543326	3.25073
GS115_001348	ACAGAAGACTGATGAGAAGG	CP014715.1:2287281	+	45	0	0	0	0	0	0	0.68	0.14	59.17	0.64	81.74	0.36583	3.23493
GS115_001348	GAATCTCTCTGCATGAAATG	CP014715.1:2287393	+	40	0	0	0	0	0	0	0.52	0.28	56.09	0.58	39.29	0.852634	3.18643
GS115_001348	GGTGTAGCTAACTCCCTCCT	CP014715.1:2287331	-	55	0	0	0	0	0	0	0.54	0.23	56.03	0.63	66.57	0.504231	3.13023
GS115_001348	CAGGAGGGAGTTAGCTACAC	CP014715.1:2287333	+	55	0	0	0	0	0	0	0.48	0.13	64.2	0.7	65.34	0.488445	3.09384
GS115_001348	TCTTTTGAATGTTCCCACTG	CP014715.1:2287480	+	40	0	0	0	0	0	1	0.6	0.15	57.51	0.6	75.03	0.330363	3.00576
GS115_001348	ACTGTTCTTGAAGCCACAGT	CP014715.1:2287493	-	45	1	0	0	0	0	0	0.59	0.38	64.54	0.64	90.68	-0.167393	2.99481
GS115_001348	AGAGATTCAATCTCCTGGAC	CP014715.1:2287378	-	45	0	0	0	0	0	0	0.5	0.16	56.9	0.65	42.23	0.536858	2.83816
GS115_001348	CACCGGAGCTACTGATGCTG	CP014715.1:2287350	+	60	0	0	0	0	0	0	0.62	0.03	56	0.58	72.29	0.311628	2.82453
GS115_001348	TTCTCTTGGATCTTAGAAGC	CP014715.1:2287525	-	40	0	0	0	0	0	0	0.54	0.07	47.9	0.63	38.98	0.669303	2.7781
GS115_001348	TGCATGAAATGTGGAAAGAA	CP014715.1:2287402	+	35	0	1	0	0	0	0	0.49	0.07	53.23	0.62	57.9	0.454295	2.74559
GS115_001348	TGCTGAGGGCCATCCGGTCC	CP014715.1:2287365	+	70	0	0	0	0	0	0	0.46	0	47.07	0.64	22.63	0.66579	2.46279
GS115_001348	GTAGAAAATCATTAGAGTTA	CP014715.1:2287224	+	25	0	0	0	0	0	0	0.44	0.18	36.57	0.55	28.67	0.608662	2.43106
GS115_001348	CGGTGTAGCTAACTCCCTCC	CP014715.1:2287332	-	60	0	0	0	0	0	0	0.43	0.03	32.53	0.59	37.28	0.675027	2.42313
GS115_001348	TGTTCTGAGCTTCCTGTTGT	CP014715.1:2287254	-	45	0	0	0	0	0	0	0.3	0.08	27.42	0.58	52.04	0.659157	2.41376
GS115_001348	ACCATTAGGGCAACAGGCCC	CP014715.1:2287314	+	60	1	0	0	0	0	0	0.6	0.02	44.6	0.6	16.36	0.580877	2.41048
GS115_001348	TGCAGAGAGATTCAATCTCC	CP014715.1:2287383	-	45	1	0	0	0	0	0	0.44	0.02	43.56	0.57	22.85	0.676631	2.37073
GS115_001348	GCCCTCAGCATCAGTAGCTC	CP014715.1:2287352	-	60	0	0	0	0	0	0	0.42	0.24	49.08	0.58	25.95	0.362661	2.35296
GS115_001348	TACTGATGCTGAGGGCCATC	CP014715.1:2287359	+	55	1	0	0	0	0	0	0.34	0.19	46.96	0.59	30.64	0.449591	2.34559
GS115_001348	GAGGAATTTTTTCAACCATT	CP014715.1:2287300	+	30	0	2	0	0	1	0	0.39	0.03	40.55	0.58	4.99	0.704346	2.15975
GS115_001348	TGTACTTGCATCCTTTCTCT	CP014715.1:2287539	-	40	0	0	0	0	0	0	0.34	0.05	36.31	0.54	19	0.552966	2.03607
GS115_001348	GATAACTACCTCCCTAAAGT	CP014715.1:2287454	-	40	2	0	0	0	0	0	0.45	0.12	49.74	0.53	57.41	-0.177299	1.9942
GS115_001348	TTTTCAACCATTAGGGCAAC	CP014715.1:2287308	+	40	0	0	0	0	0	0	0.45	0.05	34.91	0.57	2.42	0.393829	1.83713
GS115_001348	TCCTGGGCCTGTTGCCCTAA	CP014715.1:2287315	-	60	1	0	0	0	0	0	0.41	0.09	32.62	0.64	18.93	0.112959	1.76846
GS115_001348	AGGAATTTTTTCAACCATTA	CP014715.1:2287301	+	25	0	0	0	0	0	0	0.38	0.06	35.8	0.57	4.07	0.236612	1.64531
GS115_001348	TAACTAGTATTCCCTACTTT	CP014715.1:2287442	+	30	0	0	0	0	0	0	0.35	0.03	25.39	0.56	2.8	0.348763	1.57066
GS115_001348	AACTAGTATTCCCTACTTTA	CP014715.1:2287443	+	30	0	0	0	0	0	0	0.33	0.08	23.67	0.57	12.31	-0.018132	1.32167
GS115_001349	GAAGATGAAGAAGTCCTCGG	CP014715.1:2288816	-	50	0	0	0	0	0	1	0.67	0.42	72.2	0.66	94.92	0.723157	4.14436
GS115_001349	TGATTTTCTGCTGTCCACCG	CP014715.1:2288802	+	50	0	0	0	0	0	0	0.62	0.63	66.28	0.63	82.43	0.678655	4.04576
GS115_001349	AGATGGTTATACCGTATGAG	CP014715.1:2289004	-	40	0	1	0	0	0	0	0.52	0.42	68.17	0.57	92.68	0.604019	3.72252
GS115_001349	ATGAGGGGAACCTCCAACAC	CP014715.1:2288989	-	55	0	0	0	0	0	0	0.66	0.47	61.09	0.73	90.1	0.290745	3.66264
GS115_001349	AGACCACTACTCCGAATCTG	CP014715.1:2288904	-	50	0	0	0	0	0	0	0.48	0.51	65.26	0.59	80.19	0.525433	3.55993
GS115_001349	GTAGTAGCTACCGGTGTTGG	CP014715.1:2288979	+	55	1	0	0	0	0	0	0.54	0.41	53.2	0.63	70.02	0.681729	3.49393
GS115_001349	AGTCGTCAGTGCCAGTTCCG	CP014715.1:2288777	-	60	0	0	0	0	0	0	0.58	0.62	65.17	0.6	76.53	0.208248	3.42525
GS115_001349	TTTGAAGATGAAGAAGTCCT	CP014715.1:2288819	-	35	0	0	0	0	0	0	0.54	0.36	66.45	0.64	41.76	0.68536	3.30746
GS115_001349	AGATTCGGAGTAGTGGTCTG	CP014715.1:2288908	+	50	0	0	0	0	0	0	0.51	0.25	67.13	0.65	87.78	0.230213	3.18931
GS115_001349	CAGATGGTTATACCGTATGA	CP014715.1:2289005	-	40	0	0	0	0	0	0	0.58	0.16	57.23	0.6	75.26	0.507824	3.17272
GS115_001349	AGTGGATCACCTGGAATCAC	CP014715.1:2288857	+	50	0	1	0	0	0	0	0.5	0.13	53.43	0.66	69.55	0.590552	3.11035
GS115_001349	CGGTGTTGAGTAGTAGCTAC	CP014715.1:2288970	+	50	1	0	0	0	0	0	0.46	0.31	59.16	0.67	45.1	0.565931	3.04853
GS115_001349	GAGCTTCTAGTTGATAATTG	CP014715.1:2288950	+	35	0	0	0	0	0	0	0.44	0.47	65.55	0.67	45.58	0.310609	3.00191
GS115_001349	TGAGTAGTAGCTACCGGTGT	CP014715.1:2288976	+	50	1	0	0	0	0	0	0.47	0.12	55.6	0.64	69.84	0.467044	2.95144
GS115_001349	GAAACATCATTCATTCTCCT	CP014715.1:2288760	+	35	0	0	0	0	0	0	0.35	0.36	61.3	0.55	23.78	0.742776	2.85358
GS115_001349	ACAGGATGAAAGTATGCTCT	CP014715.1:2288875	+	40	0	0	0	0	0	0	0.47	0.12	58.8	0.61	50.98	0.482348	2.78015
GS115_001349	AGGTGATCCACTTACGGAAG	CP014715.1:2288846	-	50	0	0	0	0	0	0	0.64	0.22	51.65	0.61	27.87	0.461355	2.72655
GS115_001349	GATTCCAGGTGATCCACTTA	CP014715.1:2288852	-	45	0	0	0	0	0	0	0.44	0.13	51.16	0.61	43.19	0.581952	2.70545
GS115_001349	GTATAACCATCTGTCTAAAA	CP014715.1:2289015	+	30	0	0	0	0	0	0	0.53	0.4	27.83	0.62	28.49	0.584879	2.69808
GS115_001349	ACAGATGGTTATACCGTATG	CP014715.1:2289006	-	40	0	0	0	0	0	0	0.48	0.05	53.56	0.64	62.9	0.308429	2.64303
GS115_001349	GTGGTCTGGGGATCATCGTC	CP014715.1:2288920	+	60	0	0	0	0	0	0	0.44	0.01	49.09	0.66	39.78	0.6126	2.6113
GS115_001349	TCTTCCGTAAGTGGATCACC	CP014715.1:2288848	+	50	0	0	0	0	0	0	0.49	0.31	53.38	0.56	66	-0.0188032	2.535
GS115_001349	TGTTGGAGGTTCCCCTCATA	CP014715.1:2288993	+	50	1	0	0	0	0	0	0.43	0.11	47.75	0.63	12.08	0.742798	2.5111
GS115_001349	CTCGGAGTATTCCTCAGATT	CP014715.1:2288893	+	45	0	0	0	0	0	0	0.44	0.15	42.27	0.65	16.91	0.580149	2.41195
GS115_001349	TGTCATCCTTTTTAGACAGA	CP014715.1:2289021	-	35	1	0	0	0	0	0	0.49	0.28	46.3	0.57	32.29	0.266437	2.39234
GS115_001349	CAATTATCAACTAGAAGCTC	CP014715.1:2288947	-	35	0	0	0	0	0	0	0.5	0.05	47.78	0.58	9.74	0.654506	2.35971
GS115_001349	TCATTCATTCTCCTCGGAAC	CP014715.1:2288766	+	45	0	0	0	0	0	0	0.45	0.06	45.33	0.56	34.65	0.466971	2.33677
GS115_001349	ATTCCTCAGATTCGGAGTAG	CP014715.1:2288901	+	45	0	0	0	0	0	1	0.51	0.2	57.35	0.6	51.32	-0.156311	2.24039
GS115_001349	TCAGATTCGGAGTAGTGGTC	CP014715.1:2288906	+	50	0	0	0	0	0	0	0.37	0.08	36.9	0.61	24.3	0.566503	2.2385
GS115_001349	AAACTTTCCTCTTCCGTAAG	CP014715.1:2288839	+	40	0	0	0	0	0	0	0.44	0.07	48.62	0.59	6.5	0.498696	2.1499
GS115_001349	CAGATTCGGAGTAGTGGTCT	CP014715.1:2288907	+	50	0	0	0	0	0	0	0.41	0	45.32	0.64	10.78	0.532969	2.14397
GS115_001349	GATGTTTCACTAGTTTTTGC	CP014715.1:2288745	-	35	0	0	0	0	0	0	0.38	0.16	36.95	0.51	10.83	0.351291	1.87909
GS115_001349	TACTTTCATCCTGTGATTCC	CP014715.1:2288866	-	40	1	1	0	0	0	1	0.34	0.02	26.92	0.57	12.07	0.10647	1.42637
GS115_001350	TTGGGGGTCAAAACCCAAGG	CP014715.1:2289679	+	55	3	0	0	0	0	0	0.77	0.58	66.22	0.71	60.79	0.68618	4.01628
GS115_001350	ATACTTTGTAGCCTGTCTGG	CP014715.1:2289504	+	45	0	0	0	0	0	0	0.65	0.54	67.64	0.6	84.21	0.693509	4.00201
GS115_001350	TACGTCTATTGCAAGAGCAG	CP014715.1:2289444	-	45	0	0	0	0	0	0	0.67	0.4	64.63	0.6	85.6	0.633814	3.80611
GS115_001350	CAGACTGTGCTGCATCGTCA	CP014715.1:2289582	-	55	0	0	0	0	0	0	0.47	0.45	62.05	0.63	92.1	0.63921	3.73071
GS115_001350	TCTGCATCGGAATCTGGTGT	CP014715.1:2289412	+	50	0	0	0	0	0	0	0.53	0.53	50.01	0.63	85.8	0.677248	3.72535
GS115_001350	ATACGTCTATTGCAAGAGCA	CP014715.1:2289445	-	40	0	2	0	0	0	0	0.53	0.75	58.17	0.6	41.92	0.661101	3.542
GS115_001350	CAGACAGGCTACAAAGTATG	CP014715.1:2289500	-	45	0	0	0	0	0	0	0.47	0.24	59	0.64	86.89	0.502763	3.31166
GS115_001350	TGGATAGAAAGAGAATAGAT	CP014715.1:2289705	-	30	0	0	0	0	0	0	0.62	0.18	50.04	0.62	66.41	0.699434	3.28393
GS115_001350	TCTTTGGGGGTCAAAACCCA	CP014715.1:2289676	+	50	2	0	0	0	0	0	0.64	0.15	61.66	0.63	75.55	0.46279	3.25489
GS115_001350	TTTGACCCCCAAAGAAGAGA	CP014715.1:2289668	-	45	0	0	0	0	0	0	0.64	0.34	53.6	0.58	64.72	0.503557	3.24676
GS115_001350	AGATTGCATCGCCTCCAGAC	CP014715.1:2289515	-	55	0	0	0	0	0	0	0.56	0.09	53.97	0.63	70.35	0.37451	2.89771
GS115_001350	ATGGATAGAAAGAGAATAGA	CP014715.1:2289706	-	30	0	0	0	0	0	0	0.51	0.06	43.5	0.58	56.7	0.732905	2.8849
GS115_001350	AATACGTCTATTGCAAGAGC	CP014715.1:2289446	-	40	0	0	0	0	0	0	0.63	0.05	46.49	0.57	49.63	0.582139	2.79334
GS115_001350	TGAGAGAGACAAGTATATTC	CP014715.1:2289473	-	35	0	0	0	0	0	0	0.51	0.11	43.65	0.57	31.7	0.805	2.7485
GS115_001350	GCAGACTGTGCTGCATCGTC	CP014715.1:2289583	-	60	0	0	0	0	0	0	0.45	0.07	39.11	0.64	29.12	0.636759	2.47906
GS115_001350	AGAAGGAAGTGTTTGAGAAC	CP014715.1:2289651	-	40	0	0	0	0	0	0	0.55	0.07	47.18	0.57	11.84	0.603537	2.38374
GS115_001350	CGACACTAACACAGATATAA	CP014715.1:2289725	-	35	0	0	0	0	0	0	0.42	0.11	37.67	0.54	27.97	0.615453	2.34185
GS115_001350	CACTTCCTTCTCTTCTTTGG	CP014715.1:2289663	+	45	0	0	0	0	0	2	0.47	0.08	44.01	0.62	21.12	0.519428	2.34073
GS115_001350	ACACTTCCTTCTCTTCTTTG	CP014715.1:2289662	+	40	0	0	0	0	0	0	0.41	0.13	42.87	0.58	19.22	0.572527	2.31343
GS115_001350	CATCGTCAGGGTACAGCGCT	CP014715.1:2289570	-	60	0	0	0	0	0	0	0.47	0.09	46.8	0.64	15.24	0.422912	2.24331
GS115_001350	CATCGGAATCTGGTGTTGGC	CP014715.1:2289416	+	55	0	0	0	0	0	0	0.39	0.14	43.31	0.52	10.82	0.551985	2.14329
GS115_001350	GAATAGATGGGCTTCCTCCT	CP014715.1:2289693	-	50	0	0	0	0	0	0	0.4	0.05	41.29	0.59	1.65	0.663532	2.13293
GS115_001350	GGATGTTCTGCATCGGAATC	CP014715.1:2289406	+	50	1	0	0	0	0	0	0.35	0.02	44.65	0.62	3.45	0.645838	2.11684
GS115_001350	AATAGATGGGCTTCCTCCTT	CP014715.1:2289692	-	45	0	0	0	0	0	0	0.4	0.01	31.16	0.65	2.45	0.696793	2.09289
GS115_001350	TCATCACTTTGCTTTGTTTA	CP014715.1:2289539	+	30	0	0	0	0	0	0	0.34	0.09	25.04	0.6	7.19	0.571132	1.92343
GS115_001350	ATCATCGTCGCATGCTTTAT	CP014715.1:2289618	+	40	0	0	0	0	0	0	0.27	0.02	27.1	0.59	6.44	0.707651	1.92305
GS115_001350	CACATACTTTGTAGCCTGTC	CP014715.1:2289501	+	45	0	0	0	0	0	0	0.22	0.01	38.54	0.61	13.9	0.347546	1.71195
GS115_001350	AACACTTCCTTCTCTTCTTT	CP014715.1:2289661	+	35	0	0	0	0	0	0	0.26	0.03	16.89	0.58	0.36	0.628564	1.67106
GS115_001350	AAACACTTCCTTCTCTTCTT	CP014715.1:2289660	+	35	0	0	0	0	0	1	0.26	0.02	13.5	0.56	1.25	0.671872	1.65937
GS115_001351	GGACACAGTCTCTTGAAGAT	CP014715.1:2289941	-	45	0	2	0	0	0	0	0.43	0.55	59.77	0.57	50.21	0.773616	3.42342
GS115_001351	TTTCTCTGTTGAGCTCCAAA	CP014715.1:2290037	+	40	0	0	0	0	0	0	0.51	0.82	56.57	0.57	32.27	0.342258	3.13066
GS115_001351	TACTCTTTAGGGTCTGTTGA	CP014715.1:2290158	-	40	0	1	0	0	0	0	0.37	0.34	44.17	0.57	59.85	0.650419	2.97062
GS115_001351	GACATTGGATTTATGGAGAA	CP014715.1:2289919	-	35	0	1	0	0	0	0	0.44	0.28	54.45	0.65	43.49	0.614832	2.96423
GS115_001351	AGAGAATTTTCAGATCGAAC	CP014715.1:2289981	+	35	0	0	0	0	0	0	0.5	0.27	51.73	0.56	45.73	0.592648	2.89725
GS115_001351	TACGTGACAACAAATCTAGC	CP014715.1:2290077	-	40	0	1	0	0	0	0	0.45	0.25	57.69	0.5	63.15	0.47634	2.88474
GS115_001351	GTCTCTTGAAGATCGGACAT	CP014715.1:2289934	-	45	0	0	0	0	0	0	0.45	0.21	56.24	0.6	53.77	0.378776	2.73888
GS115_001351	AAGCTCTTCGATACTCTTTA	CP014715.1:2290169	-	35	0	0	0	0	0	0	0.3	0.45	35.89	0.58	20.16	0.680049	2.57055
GS115_001351	GGACATTGGATTTATGGAGA	CP014715.1:2289920	-	40	0	1	0	0	0	0	0.56	0.03	55.23	0.56	13.82	0.656257	2.49676
GS115_001351	TGGTTGATAGTTTGCACGTC	CP014715.1:2290000	-	45	0	0	0	0	0	0	0.36	0.09	47.79	0.65	11.6	0.728404	2.4223
GS115_001351	ATCGAGTTTAAGTTTCCGTT	CP014715.1:2290052	-	35	0	0	0	0	0	0	0.37	0.08	41.84	0.6	14.23	0.726018	2.33672
GS115_001351	AAGAGACTGTGTCCTTAATC	CP014715.1:2289950	+	40	0	0	0	0	0	0	0.41	0.07	41.83	0.64	15.55	0.63843	2.33223
GS115_001351	CTCTATAGTCGACCTGATTA	CP014715.1:2289962	-	40	0	0	0	0	0	0	0.39	0.03	30.84	0.53	19.76	0.701946	2.15795
GS115_001351	AGAGTTCAACAAGCAATTAT	CP014715.1:2290125	+	30	0	0	0	0	0	0	0.42	0.08	29.15	0.56	3.49	0.643667	2.03007
GS115_001351	AGCAAAATCAATAACAGATC	CP014715.1:2290212	+	30	0	0	0	0	0	0	0.4	0.02	42.23	0.51	8.61	0.406683	1.84508
GS115_001351	GAGAAAGATTTTCATTAATT	CP014715.1:2290020	-	20	0	3	0	0	0	0	0.32	0.07	12.66	0.6	0.57	0.689117	1.81142
GS115_001351	CAAGCTCTTCGATACTCTTT	CP014715.1:2290170	-	40	0	0	0	0	0	0	0.35	0.01	15.85	0.57	3.35	0.658318	1.78032
GS115_001351	AAGATCGGACATTGGATTTA	CP014715.1:2289926	-	35	0	0	0	0	0	0	0.29	0.02	25.81	0.58	1.73	0.418367	1.58377
GS115_001352	GCTACGCTGGTCGATCTAGG	CP014715.1:2290832	-	60	0	0	0	0	0	0	0.54	0.65	70.28	0.62	87.13	0.58302	3.96712
GS115_001352	TGTGGTTTGGACATTCTCCA	CP014715.1:2290793	+	45	1	0	0	0	0	1	0.49	0.65	58.62	0.59	76.33	0.753718	3.83322
GS115_001352	TACCAGGGACTGACTGAGGA	CP014715.1:2290715	-	55	0	0	0	0	0	0	0.55	0.42	64.83	0.62	79.66	0.675014	3.70991
GS115_001352	CTTGAAACAAAACTTCCCAA	CP014715.1:2290668	-	35	0	0	0	0	0	0	0.67	0.56	66.7	0.6	71.91	0.404804	3.6209
GS115_001352	TATTTACCAGGGACTGACTG	CP014715.1:2290719	-	45	0	0	0	0	0	0	0.58	0.27	67.06	0.62	78.9	0.446643	3.37624
GS115_001352	ACAGCCAAAAACTATAGAAA	CP014715.1:2290601	-	30	0	0	0	0	0	0	0.59	0.35	47.79	0.61	84.64	0.440978	3.31528
GS115_001352	TTTGGCTGTCTTGTTAAACA	CP014715.1:2290615	+	35	0	0	0	0	0	0	0.53	0.34	60.54	0.62	36.77	0.596519	3.05962
GS115_001352	CATGATGTTGAAGCTGTTGA	CP014715.1:2290870	+	40	0	0	0	0	0	0	0.51	0.1	57.89	0.62	60.38	0.62101	3.03371
GS115_001352	AATATCGACATTATTTACCA	CP014715.1:2290730	-	25	0	0	0	0	0	0	0.59	0.52	60.4	0.56	90.57	-0.178321	3.00138
GS115_001352	TCGATCTAGGAGGTCTGCTA	CP014715.1:2290822	-	50	0	0	0	0	0	0	0.48	0.16	55.71	0.63	42	0.669514	2.91661
GS115_001352	TCGACCAGCGTAGCTCTAAA	CP014715.1:2290841	+	50	0	0	0	0	0	0	0.4	0.36	40.04	0.6	48.99	0.577488	2.82779
GS115_001352	GACAGCCAAAAACTATAGAA	CP014715.1:2290602	-	35	0	0	0	0	0	0	0.6	0.15	53.03	0.6	45.01	0.436348	2.76675
GS115_001352	GACCCTCCTCAGTCAGTCCC	CP014715.1:2290713	+	65	0	1	0	0	0	0	0.43	0.13	50.11	0.58	49.47	0.603957	2.73976
GS115_001352	CGGTCCTTTTAGAGCTACGC	CP014715.1:2290845	-	55	0	0	0	0	0	0	0.48	0.04	51.84	0.55	47.28	0.609184	2.67038
GS115_001352	TTACCAGGGACTGACTGAGG	CP014715.1:2290716	-	55	0	0	0	0	0	0	0.69	0.04	63.91	0.66	62.03	0.000564057	2.64996
GS115_001352	TTGCGGAGTCTATATTTCTG	CP014715.1:2290775	+	40	0	0	0	0	0	0	0.47	0.28	54.93	0.61	65.79	0.0464464	2.61365
GS115_001352	AGAGCTACGCTGGTCGATCT	CP014715.1:2290835	-	55	0	0	0	0	0	0	0.38	0.03	45.39	0.62	49.92	0.606757	2.58986
GS115_001352	GAGTCTATATTTCTGTGGTT	CP014715.1:2290780	+	35	0	0	0	0	0	0	0.32	0.08	37.53	0.62	41.31	0.654005	2.46241
GS115_001352	GTGTTCATTTGGTTCCAAAA	CP014715.1:2290579	-	35	1	0	0	0	0	0	0.48	0.14	36.43	0.6	20.91	0.622047	2.41545
GS115_001352	GGAGCACTTCATGCTCCTTT	CP014715.1:2290653	+	50	3	0	0	0	0	0	0.34	0.31	30.08	0.61	24.85	0.599688	2.40899
GS115_001352	AACAGCTTCAACATCATGTT	CP014715.1:2290865	-	35	0	0	0	0	0	0	0.32	0.17	43.59	0.6	19.46	0.654704	2.3752
GS115_001352	CTACAAGTTGCATTCTTTTG	CP014715.1:2290758	+	35	0	1	0	0	0	0	0.46	0.18	40.29	0.62	5.49	0.604332	2.32213
GS115_001352	CTGGTAAATAATGTCGATAT	CP014715.1:2290732	+	30	0	0	0	0	0	0	0.45	0.01	42.92	0.66	13.46	0.631498	2.3153
GS115_001352	CAATATCGACATTATTTACC	CP014715.1:2290731	-	30	0	0	0	0	0	0	0.37	0.03	45.12	0.51	25.63	0.676698	2.2942
GS115_001352	GTCTGCTATGGAAACGTCCT	CP014715.1:2290810	-	50	0	0	0	0	0	0	0.38	0.05	47.06	0.58	15.43	0.535913	2.17081
GS115_001352	ACACGGTATACTTGTTTTTG	CP014715.1:2290632	+	35	0	0	0	0	0	0	0.4	0.02	46.98	0.55	4.26	0.681162	2.16356
GS115_001352	GTTCTCTCTCAAAGACTTCT	CP014715.1:2290555	+	40	0	0	0	0	0	0	0.3	0.06	32.92	0.53	19.54	0.436479	1.85108
GS115_001352	AACACGGTATACTTGTTTTT	CP014715.1:2290631	+	30	0	0	0	0	0	0	0.31	0.08	15.07	0.59	0.91	0.695847	1.83565
GS115_001352	AAAGACTTCTTGGTCCATTT	CP014715.1:2290565	+	35	0	0	0	0	0	0	0.29	0.03	20.02	0.6	0.62	0.680393	1.80679
GS115_001352	AAACACGGTATACTTGTTTT	CP014715.1:2290630	+	30	0	0	0	0	0	0	0.28	0.01	24.46	0.58	0.43	0.65967	1.77857
GS115_001352	AACACCCTTTCTATAGTTTT	CP014715.1:2290597	+	30	0	0	0	0	0	0	0.28	0.02	13.71	0.59	0.32	0.676026	1.70633
GS115_001352	CTATAGAAAGGGTGTTCATT	CP014715.1:2290590	-	35	0	0	0	0	0	0	0.32	0.03	30.3	0.56	1.53	0.0912007	1.3195
GS115_001352	GGGAGCACTTCATGCTCCTT	CP014715.1:2290652	+	55	3	0	0	0	0	0	0.38	0.02	22.61	0.62	0.96	-0.302944	0.952756
GS115_001353	GTACTTCTTCCATTAAACAA	CP014715.1:2291221	+	30	0	0	0	0	0	0	0.69	0.76	61.12	0.61	87.16	0.648958	4.19176
GS115_001353	GAGGTATCACCACATGACCA	CP014715.1:2291482	+	50	0	0	0	0	0	0	0.59	0.24	71.89	0.6	84.31	0.676041	3.66804
GS115_001353	CAAGAGTTGGACAGTAAGGG	CP014715.1:2291457	+	50	0	0	0	0	0	0	0.63	0.3	65.29	0.62	75.41	0.613263	3.57026
GS115_001353	TCTCTCGTTCAAACACATCA	CP014715.1:2291384	-	40	0	0	0	0	0	0	0.57	0.12	56.61	0.55	87.78	0.544293	3.22819
GS115_001353	GAGAAGATTGGGTTAATGCA	CP014715.1:2291343	+	40	0	0	0	0	0	0	0.48	0.31	57.21	0.6	53.8	0.611842	3.11194
GS115_001353	GACTGTTCAAGATCAAAATG	CP014715.1:2291432	+	35	0	0	0	0	0	0	0.63	0.26	62.38	0.58	64.96	0.353702	3.0971
GS115_001353	TCAAAATGAGGAACAAGAGT	CP014715.1:2291444	+	35	0	1	0	0	0	0	0.59	0.24	47.29	0.56	68.67	0.513953	3.06355
GS115_001353	TCAAGTTGTCCAAATCGGTA	CP014715.1:2291288	-	40	0	0	0	0	0	0	0.48	0.29	53.41	0.6	31.65	0.758895	2.97949
GS115_001353	GGAACAAGAGTTGGACAGTA	CP014715.1:2291453	+	45	0	0	0	0	0	0	0.39	0.1	46.07	0.64	61	0.720575	2.92128
GS115_001353	TCGTTCAAACACATCATGGC	CP014715.1:2291380	-	45	0	0	0	0	0	0	0.48	0.08	55.31	0.54	63.7	0.61913	2.90923
GS115_001353	AAAGATTACTGCAATTCAAG	CP014715.1:2291312	+	30	0	0	0	0	0	1	0.6	0.21	66.12	0.6	31.47	0.471426	2.85733
GS115_001353	TCGACGTGACATGTTGTTGA	CP014715.1:2291185	-	45	0	1	0	0	0	0	0.41	0.16	47.64	0.61	64.29	0.535166	2.83447
GS115_001353	TTGGACAGTAAGGGTGGTTG	CP014715.1:2291463	+	50	0	0	0	0	0	0	0.52	0.05	50.27	0.65	50.66	0.6037	2.833
GS115_001353	GAACAAGAGTTGGACAGTAA	CP014715.1:2291454	+	40	0	1	0	0	0	0	0.48	0.14	59.55	0.65	48.64	0.274251	2.62615
GS115_001353	CGGAGTACATTGAGAAGATT	CP014715.1:2291332	+	40	0	1	0	0	0	0	0.41	0.06	40.22	0.64	14.13	0.676003	2.3295
GS115_001353	ATCACATTTGAATGCACAAC	CP014715.1:2291249	+	35	0	0	0	0	0	0	0.44	0.01	44.21	0.56	18.76	0.680956	2.32066
GS115_001353	CTTTATCAAGTTGTCCAAAT	CP014715.1:2291293	-	30	0	1	0	0	0	0	0.43	0.13	38.78	0.64	3.72	0.635792	2.26079
GS115_001353	AATGCATGGATCTTTGTTCA	CP014715.1:2291357	+	35	0	0	0	0	0	0	0.39	0.01	46.94	0.58	7.58	0.680201	2.2054
GS115_001353	TGATAACTGCCTTTGTTTAA	CP014715.1:2291230	-	30	0	0	0	0	0	0	0.37	0.22	29.13	0.53	0.23	0.563292	1.97689
GS115_001353	GCGGAGTACATTGAGAAGAT	CP014715.1:2291331	+	45	0	1	0	0	1	0	0.46	0.07	43.79	0.63	13.31	0.0935	1.8245
GS115_001353	ACAAGCAAACCTTACCGATT	CP014715.1:2291279	+	40	0	0	0	0	0	0	0.38	0.03	37.2	0.57	7.24	0.232393	1.65679
GS115_001354	CTATTCACGCCTTCTTCGCG	CP014715.1:2292216	-	55	2	0	0	0	0	0	0.52	0.81	53.81	0.55	69.06	0.666273	3.77497
GS115_001354	GTGAGCACACAGAGCACAAA	CP014715.1:2292354	+	50	0	0	0	0	0	0	0.55	0.64	48.18	0.65	79.68	0.632171	3.75077
GS115_001354	GTGCTCACGGTCTTACTCAT	CP014715.1:2292339	-	50	0	0	0	0	0	0	0.44	0.45	57.18	0.66	81.03	0.796852	3.72895
GS115_001354	GGCTTGACAGCTATGCTCAG	CP014715.1:2292261	-	55	0	0	0	0	0	0	0.62	0.4	68.02	0.64	89.94	0.447212	3.68681
GS115_001354	CGTGAGCACACAGAGCACAA	CP014715.1:2292353	+	55	0	0	0	0	0	0	0.66	0.14	69.95	0.61	95.06	0.594712	3.65481
GS115_001354	ATCATTGCCCCATAATAAGG	CP014715.1:2292183	-	40	0	0	0	0	0	0	0.7	0.62	56.87	0.62	71.7	0.410975	3.63668
GS115_001354	TGAGCATAGCTGTCAAGCCT	CP014715.1:2292265	+	50	0	0	0	0	0	0	0.62	0.51	52.91	0.64	72.2	0.498585	3.51968
GS115_001354	GCTCAGGGGCACCCTAGAAG	CP014715.1:2292247	-	65	2	0	0	0	0	0	0.7	0.18	55.53	0.64	73.97	0.699487	3.51449
GS115_001354	AATCATGACATCGAAACAGT	CP014715.1:2292401	+	35	0	0	0	0	0	0	0.57	0.25	67.44	0.59	83.07	0.514145	3.42925
GS115_001354	AAATCATGACATCGAAACAG	CP014715.1:2292400	+	35	0	0	0	0	0	0	0.63	0.12	63.79	0.58	72.15	0.69131	3.38071
GS115_001354	CGCCAAGGCCTAAACCCGGT	CP014715.1:2292430	+	65	0	0	0	0	0	0	0.48	0.4	62.98	0.61	56.72	0.680842	3.36784
GS115_001354	ATGCTTGTAAGATTCGTCTG	CP014715.1:2292457	-	40	0	1	0	0	0	0	0.52	0.13	54.93	0.64	62.93	0.49173	2.96033
GS115_001354	GGAGCTATAGCTGGCAGCCC	CP014715.1:2292282	-	65	2	0	0	0	0	0	0.6	0.15	38.18	0.61	49.28	0.699348	2.93395
GS115_001354	CTCCCGCCAAGGCCTAAACC	CP014715.1:2292426	+	65	0	0	0	0	0	0	0.54	0.13	57.11	0.61	43.45	0.641033	2.92663
GS115_001354	TGCTTGTAAGATTCGTCTGT	CP014715.1:2292456	-	40	0	0	0	0	0	0	0.46	0.16	46.93	0.57	53.6	0.668306	2.86361
GS115_001354	AGGCTTGACAGCTATGCTCA	CP014715.1:2292262	-	50	0	0	0	0	0	0	0.52	0.08	55.37	0.61	53.62	0.54404	2.84394
GS115_001354	AGACGAATCTTACAAGCATA	CP014715.1:2292461	+	35	0	0	0	0	0	0	0.47	0.19	55.68	0.58	25.58	0.730015	2.78262
GS115_001354	CTACCGGGTTTAGGCCTTGG	CP014715.1:2292429	-	60	0	0	0	0	0	0	0.5	0.39	47.58	0.67	23.73	0.492306	2.76541
GS115_001354	GATACAGTTTGGGTAGCACT	CP014715.1:2292317	-	45	0	0	0	0	0	0	0.5	0.17	54.1	0.6	46.49	0.487912	2.76381
GS115_001354	AACAGTGGGTTCTCCCGCCA	CP014715.1:2292415	+	60	0	0	0	0	0	0	0.6	0.03	57.45	0.68	16.43	0.693058	2.74186
GS115_001354	CAGGCTTGACAGCTATGCTC	CP014715.1:2292263	-	55	0	0	0	0	0	0	0.56	0.04	40.14	0.6	62.34	0.499806	2.72461
GS115_001354	TAGTCATCAAACCCCTTCTA	CP014715.1:2292236	+	40	0	0	0	0	0	0	0.42	0.14	48.43	0.64	57.78	0.392926	2.65503
GS115_001354	AGTTTGGGTAGCACTTGGAT	CP014715.1:2292312	-	45	0	0	0	0	0	1	0.51	0.12	53.71	0.61	24.43	0.613158	2.63456
GS115_001354	GGTTTCTTTGGAGCTATAGC	CP014715.1:2292291	-	45	1	0	0	0	0	0	0.48	0.23	46.45	0.53	28.04	0.637257	2.62216
GS115_001354	TCGTCTGTGGGTTTCCTACC	CP014715.1:2292444	-	55	0	0	0	0	0	1	0.42	0.08	43.72	0.65	56.11	0.425449	2.57375
GS115_001354	AAACAAGAACCACGCGAAGA	CP014715.1:2292207	+	45	0	0	0	0	0	0	0.61	0.05	55.66	0.6	24.7	0.50193	2.56553
GS115_001354	TACCGGGTTTAGGCCTTGGC	CP014715.1:2292428	-	60	0	0	0	0	0	0	0.48	0.05	46.67	0.61	38.23	0.561198	2.5502
GS115_001354	CATAAGGATCCTGTAAAATC	CP014715.1:2292477	+	35	0	0	0	0	0	1	0.56	0.06	41.78	0.61	37.44	0.524299	2.5465
GS115_001354	TGTGCTCACGGTCTTACTCA	CP014715.1:2292340	-	50	0	0	0	0	0	0	0.5	0.05	45.97	0.56	53.45	0.352513	2.45671
GS115_001354	TGCTCAGGGGCACCCTAGAA	CP014715.1:2292248	-	60	2	0	0	0	0	0	0.49	0.03	45.64	0.65	21.88	0.535965	2.38116
GS115_001354	ATGCTCAGGGGCACCCTAGA	CP014715.1:2292249	-	60	1	0	0	0	0	0	0.44	0.01	36.29	0.67	19.64	0.690605	2.3699
GS115_001354	CTTACTCATGGGATACAGTT	CP014715.1:2292328	-	40	0	0	0	0	0	1	0.4	0.06	35.48	0.62	23.24	0.671927	2.33913
GS115_001354	TTCGTCTGTGGGTTTCCTAC	CP014715.1:2292445	-	50	0	0	0	0	0	1	0.4	0.36	41.54	0.58	19.28	0.367974	2.31617
GS115_001354	ATAGTCATCAAACCCCTTCT	CP014715.1:2292235	+	40	0	0	0	0	0	0	0.41	0.12	37.09	0.6	40.42	0.318875	2.22397
GS115_001354	TTACTCATGGGATACAGTTT	CP014715.1:2292327	-	35	0	0	0	0	0	1	0.42	0.15	35.75	0.64	37.23	0.27874	2.21854
GS115_001354	TTCCTACCGGGTTTAGGCCT	CP014715.1:2292432	-	55	0	0	0	0	0	0	0.58	0.07	25.22	0.58	2.3	0.712866	2.21807
GS115_001354	CTTTGTGCTCTGTGTGCTCA	CP014715.1:2292352	-	50	0	0	0	0	0	0	0.38	0.06	50.49	0.59	33.17	0.309211	2.17581
GS115_001354	TTAATCATTGCCCCATAATA	CP014715.1:2292186	-	30	0	0	0	0	0	0	0.45	0.06	28.52	0.6	16.02	0.584348	2.13975
GS115_001354	CTGAGCATAGCTGTCAAGCC	CP014715.1:2292264	+	55	0	0	0	0	0	0	0.5	0.04	37.35	0.6	13.89	0.45962	2.11202
GS115_001354	GTGGGTTTCCTACCGGGTTT	CP014715.1:2292438	-	55	1	0	0	0	0	1	0.38	0.08	35.53	0.63	1.53	0.637146	2.09775
GS115_001354	GCATTACAGCCTGATTTTAC	CP014715.1:2292486	-	40	1	0	0	0	0	0	0.35	0.13	27.68	0.57	5.07	0.53066	1.90816
GS115_001354	TTGCCCCATAATAAGGAGGT	CP014715.1:2292179	-	45	0	0	0	0	0	0	0.51	0.09	57.53	0.61	29.69	-0.217432	1.86477
GS115_001354	AGCACTTGGATTGGTTTCTT	CP014715.1:2292303	-	40	0	0	0	0	0	0	0.21	0.01	26.86	0.6	0.1	0.640895	1.7305
GS115_001355	TCCTAATCCTTGACGAAACA	CP014715.1:2293850	+	40	0	0	0	0	0	0	0.41	0.21	49.5	0.56	24.36	0.759232	2.67783
GS115_001355	GTAAATAGTCAAATGAGGAG	CP014715.1:2293627	+	35	0	1	0	0	0	0	0.69	0.81	62.83	0.57	94.18	0.633793	4.27389
GS115_001355	AACCAAACCATGTTTCGTCA	CP014715.1:2293857	-	40	0	0	0	0	0	0	0.48	0.13	58.59	0.55	29.63	0.497806	2.54001
GS115_001355	AGGTAAAGTCGTATCCTAGG	CP014715.1:2293503	+	45	0	0	0	0	0	0	0.58	0.38	71.47	0.7	73.93	0.590053	3.70405
GS115_001355	ATCCTTGACGAAACATGGTT	CP014715.1:2293855	+	40	0	0	0	0	0	0	0.43	0.09	44.95	0.59	11.33	0.474997	2.1478
GS115_001355	AGCGACTCTATTGAGAGCTG	CP014715.1:2293741	+	50	1	0	0	0	0	0	0.57	0.25	61.85	0.64	92.14	0.703099	3.703
GS115_001355	ACCATGTTTCGTCAAGGATT	CP014715.1:2293851	-	40	0	0	0	0	0	0	0.43	0.02	42.26	0.57	14.9	0.553327	2.14493
GS115_001355	ATAGTCAAATGAGGAGAGGA	CP014715.1:2293631	+	40	0	0	0	0	0	0	0.6	0.2	63.06	0.59	91.47	0.686251	3.62155
GS115_001355	GGAGCGTAAATAGTCAAATG	CP014715.1:2293622	+	40	0	0	0	0	0	0	0.61	0.23	66.71	0.6	90.8	0.564616	3.57972
GS115_001355	AACACCGGTGATACGATGGA	CP014715.1:2293576	+	50	0	0	0	0	0	0	0.5	0.3	68.5	0.64	88.19	0.55082	3.55772
GS115_001355	GAAAGTATCCAGGTGAGTTG	CP014715.1:2293601	+	45	0	0	0	0	0	0	0.58	0.25	58.91	0.65	83.35	0.560333	3.46293
GS115_001355	ACCACCAGCCAAACCAACAC	CP014715.1:2293561	+	55	0	0	0	0	0	0	0.53	0.32	59.27	0.61	85.7	0.550177	3.45988
GS115_001355	TAAACCAACAATATCAGCAG	CP014715.1:2293483	+	35	0	0	0	0	0	0	0.74	0.11	63.52	0.6	95.31	0.40354	3.44184
GS115_001355	ACCGGTGATACGATGGAAGG	CP014715.1:2293579	+	55	0	0	0	0	0	0	0.71	0.12	62.7	0.67	52.87	0.65439	3.31009
GS115_001355	AACCAACACCGGTGATACGA	CP014715.1:2293572	+	50	0	0	0	0	0	0	0.55	0.24	57.18	0.58	60.35	0.561083	3.10638
GS115_001355	ACAATAAAATAGCTCTCTCA	CP014715.1:2293771	-	30	0	0	0	0	0	0	0.5	0.03	56.42	0.54	68.63	0.751355	3.07186
GS115_001355	TCTATTGAGAGCTGGGGAGG	CP014715.1:2293747	+	55	0	0	0	0	0	0	0.6	0.02	51.61	0.63	77.91	0.515629	3.06083
GS115_001355	GATCTTAGTTGCTCAGCGTA	CP014715.1:2293659	-	45	0	0	0	0	0	0	0.48	0.24	55.96	0.62	61.69	0.543048	3.05955
GS115_001355	TCCTCCTTCCATCGTATCAC	CP014715.1:2293580	-	50	0	0	0	0	0	0	0.36	0.34	53.52	0.59	49.95	0.629753	2.95445
GS115_001355	TACGCTGCTGCCAACCTCCT	CP014715.1:2293517	-	60	0	0	0	0	0	0	0.43	0.05	56.68	0.62	51.97	0.7221	2.9086
GS115_001355	ATGGAAGGAGGAAAGTATCC	CP014715.1:2293591	+	45	0	0	0	0	0	1	0.51	0.08	52.54	0.58	42.03	0.750014	2.86571
GS115_001355	AAAGTCGTATCCTAGGAGGT	CP014715.1:2293507	+	45	0	0	0	0	0	0	0.56	0.16	65.11	0.62	89.56	-0.0621617	2.82454
GS115_001355	TTTACGCTCCCCAACTCACC	CP014715.1:2293609	-	55	0	0	0	0	0	0	0.45	0.27	52.88	0.52	31.89	0.694976	2.78268
GS115_001355	AGGAAAGTATCCAGGTGAGT	CP014715.1:2293599	+	45	0	0	0	0	0	0	0.47	0.08	51.08	0.56	34.11	0.817638	2.77954
GS115_001355	CCTTAACAGTACTCACATTA	CP014715.1:2293704	+	35	0	0	0	0	0	0	0.45	0.17	42.68	0.59	40.42	0.700971	2.74197
GS115_001355	ACCGGTGTTGGTTTGGCTGG	CP014715.1:2293562	-	60	0	0	0	0	0	0	0.62	0.05	51.05	0.66	11.78	0.667294	2.62559
GS115_001355	TGAGCGACTCTATTGAGAGC	CP014715.1:2293739	+	50	1	0	0	0	0	0	0.59	0.13	42.91	0.52	45.86	0.342623	2.47032
GS115_001355	CTATTTTATTGTTAGTCCAC	CP014715.1:2293782	+	30	0	0	0	0	0	0	0.52	0.09	45.72	0.57	22	0.606537	2.46374
GS115_001355	GACTCTATTGAGAGCTGGGG	CP014715.1:2293744	+	55	1	0	0	0	0	0	0.57	0.14	61.47	0.65	83.16	-0.35572	2.45058
GS115_001355	GGAAAGTATCCAGGTGAGTT	CP014715.1:2293600	+	45	0	0	0	0	0	0	0.36	0.06	37.63	0.58	28.87	0.760949	2.42595
GS115_001355	CAGAGGTAAAGTCGTATCCT	CP014715.1:2293500	+	45	0	0	0	0	0	1	0.43	0.04	48.11	0.61	40.77	0.381262	2.35006
GS115_001355	TTCCATCGTATCACCGGTGT	CP014715.1:2293574	-	50	0	0	0	0	0	0	0.42	0.1	39.19	0.62	23.18	0.572152	2.33585
GS115_001355	GAGCGACTCTATTGAGAGCT	CP014715.1:2293740	+	50	1	0	0	0	0	0	0.47	0.11	51.36	0.62	18.54	0.432516	2.33152
GS115_001355	GGTTTCTATGCATTAACTTG	CP014715.1:2293541	-	35	0	0	0	0	0	0	0.54	0.12	51.81	0.58	56.6	-0.037759	2.28634
GS115_001355	TCGTATCACCGGTGTTGGTT	CP014715.1:2293569	-	50	0	0	0	0	0	0	0.36	0.03	42.82	0.62	9.46	0.707356	2.24016
GS115_001355	TTTACCTCTGCTGATATTGT	CP014715.1:2293487	-	35	0	2	0	0	0	0	0.36	0.04	38.15	0.59	24.85	0.465653	2.08565
GS115_001355	CTCTTGTTCTTCATCATGAC	CP014715.1:2293681	+	40	0	0	0	0	0	0	0.35	0.05	41.83	0.54	16.35	0.559234	2.08103
GS115_001355	ATCACCGGTGTTGGTTTGGC	CP014715.1:2293565	-	55	0	1	0	0	0	0	0.28	0.04	41.2	0.6	14.3	0.461837	1.93684
GS115_001356	TAAGATGTATGATACAAGTA	CP014715.1:2295734	-	25	0	0	0	0	0	0	0.53	0.26	54.48	0.63	89.07	0.535759	3.39126
GS115_001356	TTTGCAGAAACCAAGATCGA	CP014715.1:2295940	+	40	0	0	0	0	0	0	0.64	0.28	60.85	0.58	64.86	0.620427	3.37753
GS115_001356	GCATACACTACACGGCTGCA	CP014715.1:2295973	+	55	0	0	0	0	0	0	0.42	0.46	63.18	0.53	73.49	0.582892	3.35959
GS115_001356	CTAAGATGTATGATACAAGT	CP014715.1:2295735	-	30	0	0	0	0	0	0	0.56	0.29	56.27	0.6	81.51	0.432278	3.26008
GS115_001356	TGACGAAAATGATCCTCAAA	CP014715.1:2295863	-	35	0	0	0	0	0	0	0.55	0.4	48.75	0.61	50.38	0.664099	3.2154
GS115_001356	TGCTTATTGCATACACTACA	CP014715.1:2295965	+	35	0	0	0	0	0	0	0.47	0.27	51.99	0.6	63.63	0.554214	3.05041
GS115_001356	GCGTTTTTCCAGTATACTTG	CP014715.1:2295838	-	40	0	0	0	0	0	0	0.47	0.33	59.14	0.57	41.48	0.595429	2.97163
GS115_001356	GTAGCTAACTTCAACATGTT	CP014715.1:2296006	+	35	0	0	0	0	0	1	0.34	0.31	41.36	0.61	61.74	0.641424	2.93242
GS115_001356	GAGGTATAGACAGTATCATT	CP014715.1:2295892	+	35	0	0	0	0	0	0	0.47	0.11	45.22	0.64	52.9	0.702143	2.90334
GS115_001356	ATGACGAAAATGATCCTCAA	CP014715.1:2295864	-	35	0	0	0	0	0	0	0.51	0.07	54.37	0.64	39.66	0.739124	2.89942
GS115_001356	AGAAACAGAAGCGCGTGACT	CP014715.1:2295789	-	50	0	0	0	0	0	0	0.49	0.23	61.03	0.58	67.37	0.315183	2.89918
GS115_001356	ATCATTTTCGTCATTGAGAG	CP014715.1:2295873	+	35	0	1	0	0	0	0	0.52	0.39	57.41	0.57	38.04	0.443814	2.87831
GS115_001356	GTGACTCGGTTTTCCATCGA	CP014715.1:2295775	-	50	0	0	0	0	0	0	0.52	0.05	50.58	0.67	46.44	0.638195	2.8484
GS115_001356	AGAGGTATAGACAGTATCAT	CP014715.1:2295891	+	35	0	0	0	0	0	0	0.38	0.28	37.5	0.61	55.29	0.623095	2.82099
GS115_001356	GTTGAAGTTAGCTACTAAAC	CP014715.1:2295998	-	35	0	0	0	0	0	0	0.55	0.06	45.49	0.57	25.79	0.631267	2.52407
GS115_001356	AAGAGAGTTGACACCTTCGA	CP014715.1:2295762	+	45	0	0	0	0	0	0	0.54	0.19	65.15	0.66	25.41	0.18618	2.48178
GS115_001356	TCCAGTATACTTGGGGAACT	CP014715.1:2295831	-	45	0	1	0	0	0	1	0.31	0.07	40.3	0.66	25.94	0.591236	2.29364
GS115_001356	TGCGTTTTTCCAGTATACTT	CP014715.1:2295839	-	35	0	2	0	0	0	0	0.49	0.06	42.38	0.56	19.52	0.553674	2.28267
GS115_001356	AATAAGCAAACCTTCGATCT	CP014715.1:2295950	-	35	0	0	0	0	0	0	0.46	0.01	38.69	0.57	13.37	0.544471	2.10507
GS115_001356	ACCAAGTTCCCCAAGTATAC	CP014715.1:2295830	+	45	0	0	0	0	0	1	0.38	0.18	37.11	0.48	7.27	0.605903	2.0897
GS115_001356	TGGAAAAACGCATCCCTTTG	CP014715.1:2295850	+	45	0	0	0	0	0	0	0.42	0.03	47.3	0.61	8.15	0.315357	1.92986
GS115_001356	ATGCGTTTTTCCAGTATACT	CP014715.1:2295840	-	35	0	1	0	0	0	0	0.31	0.02	38.58	0.57	1.65	0.53627	1.83857
GS115_001357	GTTGATTTGAGTACACCCAA	CP014715.1:2296687	-	40	0	0	0	0	0	0	0.62	0.73	76.64	0.64	93.74	0.435683	4.12948
GS115_001357	ACCGTACGAACCTAACAAGA	CP014715.1:2296859	-	45	0	0	0	0	0	0	0.61	0.58	70.87	0.62	98.44	0.560198	4.0633
GS115_001357	GACCGTACGAACCTAACAAG	CP014715.1:2296860	-	50	0	0	0	0	0	0	0.71	0.44	62.26	0.59	85.73	0.635966	3.85587
GS115_001357	ATACTCGCGGTAGAAGTACC	CP014715.1:2296594	+	50	1	0	0	0	0	0	0.44	0.43	59.02	0.6	84.88	0.689233	3.59823
GS115_001357	GTCAGGGAAAGACGTTCCAT	CP014715.1:2296644	+	50	1	0	0	0	0	0	0.56	0.28	55.36	0.63	77.74	0.769209	3.57021
GS115_001357	AGACGCATTGGTAGATGAGA	CP014715.1:2296758	+	45	0	0	0	0	0	0	0.57	0.28	59.41	0.61	81.29	0.615815	3.48281
GS115_001357	AGACGAAGCAATAGACGCAT	CP014715.1:2296746	+	45	0	0	0	0	0	0	0.55	0.46	54.91	0.6	74.14	0.557739	3.45824
GS115_001357	CGTTGATTTGAGTACACCCA	CP014715.1:2296688	-	45	0	0	0	0	0	0	0.6	0.2	60.77	0.59	77.97	0.635568	3.41297
GS115_001357	GGTGTACTCAAATCAACGTC	CP014715.1:2296693	+	45	0	0	0	0	0	0	0.49	0.41	47.74	0.61	71.35	0.692961	3.39386
GS115_001357	CAAATGTCGTCTCCTTCCAA	CP014715.1:2296882	-	45	1	1	0	0	0	0	0.57	0.25	63.45	0.64	72.07	0.570861	3.38606
GS115_001357	CCAAAGGAGCCAGAACCCTT	CP014715.1:2296672	+	55	1	0	0	0	0	0	0.55	0.25	55.06	0.65	73.67	0.59412	3.33142
GS115_001357	CGTTCCATAGGCAGTGCCAA	CP014715.1:2296656	+	55	1	0	0	0	0	0	0.51	0.3	64.53	0.6	60.18	0.556521	3.21362
GS115_001357	TTGCTTGTGTTTATTGGAGG	CP014715.1:2296788	+	40	0	0	0	0	0	0	0.64	0.29	53.7	0.68	28.5	0.681699	3.1137
GS115_001357	AATACATGTATAGGGATACC	CP014715.1:2296825	+	35	0	0	0	0	0	0	0.33	0.18	61.94	0.59	83.81	0.530185	3.08768
GS115_001357	CACTATGTTGGCCATACTCG	CP014715.1:2296581	+	50	0	0	0	0	0	0	0.58	0.41	61.23	0.58	45.86	0.371171	3.01207
GS115_001357	GGTTCGTACGGTCCCTTGGA	CP014715.1:2296870	+	60	0	0	0	0	0	0	0.48	0.12	55.58	0.6	72.65	0.498338	2.98064
GS115_001357	TCGCGGTAGAAGTACCTGGC	CP014715.1:2296598	+	60	1	0	0	0	0	0	0.51	0.05	55.52	0.62	72.31	0.490773	2.94907
GS115_001357	TCAAATGTCGTCTCCTTCCA	CP014715.1:2296883	-	45	1	0	0	0	0	0	0.46	0.18	56.59	0.57	47.74	0.691012	2.94431
GS115_001357	CTAACAGTTCCAGGCCAGCC	CP014715.1:2296612	-	60	0	0	0	0	0	0	0.43	0.11	50.67	0.59	53.82	0.743022	2.91792
GS115_001357	ACCCTCTTGTTAGGTTCGTA	CP014715.1:2296858	+	45	0	0	0	0	0	0	0.32	0.29	58.77	0.57	27.34	0.717631	2.75873
GS115_001357	GTAGAAGTACCTGGCTGGCC	CP014715.1:2296603	+	60	0	0	0	0	0	0	0.43	0.13	44.5	0.59	39.3	0.736876	2.72488
GS115_001357	AAGAGGGTTCTTCAAGCTCC	CP014715.1:2296843	-	50	0	0	0	0	0	0	0.5	0.05	51.56	0.65	29.11	0.621315	2.62801
GS115_001357	CTGTTGCTTGTGTTTATTGG	CP014715.1:2296785	+	40	0	0	0	0	0	0	0.56	0.14	41.16	0.64	20.01	0.649807	2.60151
GS115_001357	GCTTGAAGAACCCTCTTGTT	CP014715.1:2296849	+	45	0	0	0	0	0	0	0.36	0.21	34.78	0.61	34.58	0.695105	2.5687
GS115_001357	GCTCATTTAATACATGTATA	CP014715.1:2296817	+	25	0	0	0	0	0	0	0.35	0.66	55.67	0.56	61.19	-0.179946	2.55865
GS115_001357	AGGTACTTCTACCGCGAGTA	CP014715.1:2296592	-	50	0	0	0	0	0	0	0.38	0.07	42.43	0.62	37.56	0.63105	2.50095
GS115_001357	GAGACGACATTTGATAGTTA	CP014715.1:2296892	+	35	0	0	0	0	0	0	0.41	0.08	45.37	0.63	28.22	0.620743	2.47664
GS115_001357	CTGTTAGATTGTGATTGTCA	CP014715.1:2296628	+	35	0	0	0	0	0	0	0.51	0.04	63.05	0.63	46.76	0.174191	2.45229
GS115_001357	GTTAGGTTCGTACGGTCCCT	CP014715.1:2296866	+	55	0	0	0	0	0	0	0.42	0.46	53.12	0.59	20.86	0.239373	2.44917
GS115_001357	TAATACATGTATAGGGATAC	CP014715.1:2296824	+	30	0	0	0	0	0	0	0.39	0.02	42.53	0.58	30.42	0.639301	2.3588
GS115_001357	ACTGTTAGATTGTGATTGTC	CP014715.1:2296627	+	35	0	0	0	0	0	0	0.3	0.02	41.81	0.6	28	0.703366	2.32147
GS115_001357	ACGTCTGGTGCTGAAAAATT	CP014715.1:2296708	+	40	0	0	0	0	0	0	0.44	0.1	38.28	0.66	30.58	0.420381	2.30898
GS115_001357	GGCTCCTTTGGCACTGCCTA	CP014715.1:2296660	-	60	1	0	0	0	0	0	0.4	0.06	37.42	0.59	10.48	0.73701	2.26601
GS115_001357	AATCACAATCTAACAGTTCC	CP014715.1:2296621	-	35	0	0	0	0	0	0	0.43	0.02	44.32	0.54	21.74	0.60546	2.25606
GS115_001357	GCCAAAGGAGCCAGAACCCT	CP014715.1:2296671	+	60	0	0	0	0	0	0	0.47	0.08	46.48	0.61	35.58	0.259542	2.24014
GS115_001357	AGTCTGTTGCTTGTGTTTAT	CP014715.1:2296782	+	35	0	0	0	0	0	0	0.28	0.07	32.67	0.57	3.09	0.764787	2.04239
GS115_001357	TTGAGTACACCCAAGGGTTC	CP014715.1:2296681	-	50	1	0	0	0	0	0	0.41	0.02	32.92	0.59	2.95	0.41557	1.79427
GS115_001357	AGCTCATTTAATACATGTAT	CP014715.1:2296816	+	25	0	0	0	0	0	0	0.48	0.01	45.14	0.55	23.05	-0.271403	1.4505
GS115_001358	GATCGTGTTCAGCTCCCGCG	CP014715.1:2298211	+	65	0	0	0	0	0	0	0.61	0.73	67.83	0.64	95.61	0.644678	4.25908
GS115_001358	TCAGTTTCTGACGTCTACGG	CP014715.1:2297955	-	50	0	0	0	0	0	0	0.66	0.61	61.73	0.65	81.6	0.522883	3.87618
GS115_001358	TGGTACTAGAGCTGTCCACG	CP014715.1:2298226	-	55	0	0	0	0	0	0	0.56	0.62	72.42	0.6	91.26	0.268308	3.68511
GS115_001358	GGTACTAGAGCTGTCCACGC	CP014715.1:2298225	-	60	0	0	0	0	0	0	0.58	0.22	61.54	0.62	97.93	0.416932	3.43163
GS115_001358	GCTGAACACGATCCAACCAC	CP014715.1:2298201	-	55	0	0	0	0	0	0	0.58	0.38	57.67	0.61	89.05	0.240741	3.27794
GS115_001358	CAGTTTCTGACGTCTACGGT	CP014715.1:2297954	-	50	0	0	0	0	0	0	0.57	0.36	59.22	0.64	80.19	0.286905	3.251
GS115_001358	AATATTCGTAGATTCCTATA	CP014715.1:2298121	+	25	0	0	0	0	0	0	0.41	0.25	48.73	0.65	83.89	0.611442	3.24764
GS115_001358	TTTTCAGACATCTTGATGAA	CP014715.1:2298258	+	30	1	0	0	0	0	1	0.47	0.36	52.21	0.61	57.9	0.693298	3.2344
GS115_001358	AGAAGATTGGGCAAAAGTGG	CP014715.1:2298152	+	45	0	0	0	0	0	2	0.68	0.49	57.85	0.61	75.03	0.112168	3.22097
GS115_001358	TGGTGCGATGACAGCTCCAG	CP014715.1:2298185	+	60	0	1	0	0	0	0	0.6	0.28	64.92	0.69	90.62	0.0377914	3.16319
GS115_001358	ATCAAGATGTCTGAAAACTA	CP014715.1:2298252	-	30	0	0	0	0	0	0	0.54	0.3	51.59	0.62	49.04	0.484916	2.95122
GS115_001358	GCGATGACAGCTCCAGTGGT	CP014715.1:2298189	+	60	0	0	0	0	0	0	0.46	0.11	57.73	0.63	55.73	0.49554	2.83014
GS115_001358	AAAGTGGTGGATAACGAAAT	CP014715.1:2298165	+	35	0	0	0	0	0	0	0.48	0.1	41.1	0.63	45.66	0.648204	2.7258
GS115_001358	TCTTTGGAGAAGGCTAAGTA	CP014715.1:2298051	-	40	0	0	0	0	0	0	0.5	0.11	50.29	0.61	74.65	0.243532	2.71293
GS115_001358	AGGAGAAGATTGGGCAAAAG	CP014715.1:2298149	+	45	0	0	0	0	0	0	0.51	0.14	51.14	0.65	16.61	0.727052	2.70455
GS115_001358	ATTGTTCACACTTTGAATGT	CP014715.1:2297991	-	30	0	0	0	0	0	1	0.5	0.04	51.75	0.56	30.48	0.702047	2.62435
GS115_001358	TGCTGTTGCTTCTTTGGAGA	CP014715.1:2298061	-	45	1	1	0	0	0	0	0.58	0.13	49.29	0.58	8.37	0.652463	2.51906
GS115_001358	AGGGTTAGCAGGAGAAGATT	CP014715.1:2298140	+	45	0	0	0	0	0	0	0.52	0.05	44.2	0.64	36.43	0.488006	2.50431
GS115_001358	ATCTTGATGAAGGGATAGAA	CP014715.1:2298267	+	35	0	1	0	0	1	1	0.5	0.06	44.85	0.59	17.27	0.71601	2.48721
GS115_001358	ATTTCAGTTTCTGACGTCTA	CP014715.1:2297958	-	35	1	0	0	0	0	0	0.42	0.07	44.47	0.64	21.07	0.620952	2.40635
GS115_001358	TAGGGTTAGCAGGAGAAGAT	CP014715.1:2298139	+	45	0	0	0	0	0	0	0.47	0.06	46.73	0.65	37.1	0.386564	2.40486
GS115_001358	TTCTGTTTGGGTTATCAGAA	CP014715.1:2298097	+	35	1	0	0	0	0	0	0.44	0.17	53.61	0.58	11.2	0.557768	2.39587
GS115_001358	TCTGTTTGGGTTATCAGAAC	CP014715.1:2298098	+	40	1	0	0	0	0	0	0.51	0.03	45.78	0.64	35.3	0.24722	2.23802
GS115_001358	ATGTCTGAAAACTACGGTTT	CP014715.1:2298246	-	35	0	0	0	0	0	0	0.36	0.02	46.98	0.62	15.88	0.549209	2.17781
GS115_001358	CACAGATTCAGCAGCAGAAC	CP014715.1:2298014	+	50	0	0	0	0	0	0	0.48	0.15	39.58	0.62	40.39	0.0755614	2.12526
GS115_001358	GTTCAAAAGCACTTCTGTTT	CP014715.1:2298085	+	35	0	0	0	0	0	0	0.37	0.05	31.61	0.63	13	0.60284	2.09894
GS115_001358	GTTTTCAGACATCTTGATGA	CP014715.1:2298257	+	35	1	0	0	0	0	0	0.55	0.04	50.08	0.54	73.19	-0.283791	2.07891
GS115_001358	TATGGTCTCGCTTTTGCATC	CP014715.1:2298033	-	45	0	0	0	0	0	0	0.42	0.15	43.22	0.61	2.66	0.415582	2.05438
GS115_001358	TCTTCTCCTGCTAACCCTAT	CP014715.1:2298135	-	45	0	0	0	0	0	0	0.41	0.2	44.12	0.6	36.81	-0.0301657	1.98913
GS115_001358	CGTTCAAAAGCACTTCTGTT	CP014715.1:2298084	+	40	0	0	0	0	0	0	0.3	0.05	36.12	0.55	11.8	0.505641	1.88484
GS115_001358	TGAACGTGCTGTTGCTTCTT	CP014715.1:2298067	-	45	0	0	0	0	0	0	0.27	0.02	26.77	0.57	1.6	0.715791	1.85949
GS115_001358	GAATATTCGTAGATTCCTAT	CP014715.1:2298120	+	30	0	0	0	0	0	0	0.42	0.22	40.49	0.54	26.53	-0.064584	1.78562
GS115_001358	TAGATTCCTATAGGGTTAGC	CP014715.1:2298129	+	40	0	0	0	0	0	0	0.4	0.15	49.85	0.58	23.51	-0.503921	1.35968
GS115_001359	AACCTTGGTGACATCAGAGG	CP014715.1:2299046	+	50	0	0	0	0	0	0	0.71	0.66	67.39	0.69	69.37	0.675272	4.10287
GS115_001359	TCTGAGGAAGACGACGACAT	CP014715.1:2298816	-	50	0	0	0	0	0	0	0.59	0.37	71.2	0.67	96.13	0.661255	3.96455
GS115_001359	AGCTTCCTCTTCCTCAGCAG	CP014715.1:2298848	+	55	0	0	0	0	0	0	0.69	0.72	56.71	0.62	63.72	0.64084	3.87514
GS115_001359	AGCTGGTCCAGAAGAAGCAG	CP014715.1:2298890	+	55	1	1	0	0	0	0	0.77	0.57	55.61	0.64	97.81	0.152779	3.66698
GS115_001359	TGAGGAAGAGGAAGCTGGTG	CP014715.1:2298841	-	55	0	0	0	0	0	0	0.55	0.11	58.06	0.66	88.89	0.690134	3.47963
GS115_001359	AGCACCACCAGTTGGGACAG	CP014715.1:2298914	+	60	0	0	0	0	0	0	0.6	0.04	65.41	0.59	86.75	0.668282	3.41988
GS115_001359	CTGTCCTCTGTCCCAACTGG	CP014715.1:2298918	-	60	0	0	0	0	0	0	0.57	0.19	55.76	0.63	78.34	0.667699	3.3987
GS115_001359	TAAAACCTTGGTGACATCAG	CP014715.1:2299043	+	40	0	0	0	0	0	0	0.64	0.08	63.94	0.65	80.37	0.54594	3.35904
GS115_001359	GTCTGAGGAAGACGACGACA	CP014715.1:2298817	-	55	0	0	0	0	0	1	0.53	0.11	66.76	0.59	87.91	0.581541	3.35824
GS115_001359	TTTGGTCCAGGCCGGTAACG	CP014715.1:2299075	-	60	0	0	0	0	0	0	0.62	0.57	61.9	0.63	35.69	0.537856	3.33376
GS115_001359	GGAAGCTGGTGAGGAGTCTG	CP014715.1:2298832	-	60	0	0	0	0	0	0	0.51	0.1	53.66	0.64	77.12	0.690243	3.24804
GS115_001359	TTGGTGACATCAGAGGCGGA	CP014715.1:2299050	+	55	0	1	0	0	0	1	0.59	0.18	59.36	0.63	75.58	0.409559	3.15896
GS115_001359	AAGTTGATCTCCGAACTTGA	CP014715.1:2298981	-	40	0	0	0	0	0	0	0.51	0.59	50.68	0.63	53.73	0.360593	3.13469
GS115_001359	GCTGCTGAGGAAGAGGAAGC	CP014715.1:2298846	-	60	0	0	0	0	0	1	0.56	0.19	50.28	0.58	77.98	0.465811	3.07841
GS115_001359	TCCAACGGATTCTAAAACCT	CP014715.1:2299031	+	40	0	0	0	0	0	0	0.51	0.23	50.23	0.58	63.47	0.614021	3.07102
GS115_001359	ATTGAAGAGCTCATTGCTGA	CP014715.1:2298951	-	40	0	0	0	0	0	0	0.55	0.1	57.2	0.58	47.98	0.613111	2.89491
GS115_001359	CTCAAGTTCGGAGATCAACT	CP014715.1:2298983	+	45	0	0	0	0	0	0	0.42	0.3	50.88	0.53	41.92	0.660093	2.83809
GS115_001359	AAGCTGTCCTCTGTCCCAAC	CP014715.1:2298921	-	55	0	0	0	0	0	0	0.43	0.09	48.53	0.65	49.54	0.68642	2.83712
GS115_001359	TCACCAGAAGCAGCGTCAGC	CP014715.1:2298873	+	60	0	0	0	0	0	1	0.54	0.08	50.61	0.53	52.69	0.519605	2.7026
GS115_001359	CAGCGGCAGCACCACCAGTT	CP014715.1:2298907	+	65	0	0	0	0	0	1	0.42	0.04	53.5	0.67	56.37	0.469692	2.69839
GS115_001359	ACCAAGGTTTTAGAATCCGT	CP014715.1:2299032	-	40	0	0	0	0	0	0	0.55	0.07	56.44	0.6	47.44	0.387007	2.64581
GS115_001359	TTCTTCAACATCAATTCCAA	CP014715.1:2299016	+	30	0	0	0	0	0	0	0.52	0.13	58.54	0.59	25.39	0.52605	2.60535
GS115_001359	GAAGACGACGACATGGGATT	CP014715.1:2298810	-	50	0	2	0	1	0	1	0.47	0.08	45.75	0.63	11.65	0.68233	2.43633
GS115_001359	TACTTGCTTTTGGTCCAGGC	CP014715.1:2299083	-	50	0	0	0	0	0	0	0.5	0.16	52.45	0.63	25.19	0.34243	2.40883
GS115_001359	AATATTCTTTCCCTCAAGTT	CP014715.1:2298971	+	30	0	0	0	0	0	2	0.39	0.1	38.67	0.63	13.05	0.66171	2.29891
GS115_001359	TGAAGCCGCTGCTGAGGAAG	CP014715.1:2298853	-	60	0	0	0	0	0	0	0.63	0.19	53.16	0.65	47.35	-0.218682	2.25642
GS115_001359	GGACCAGCTGACGCTGCTTC	CP014715.1:2298876	-	65	2	0	0	0	0	0	0.35	0.09	34.81	0.58	15.85	0.704127	2.23073
GS115_001359	AGCATACTTGCTTTTGGTCC	CP014715.1:2299087	-	45	0	0	0	0	0	0	0.49	0.01	41.05	0.6	1.92	0.669776	2.19948
GS115_001359	ATGGAGCCTCGTTACCGGCC	CP014715.1:2299069	+	65	0	0	0	0	0	0	0.51	0.03	47.87	0.63	18.15	0.310296	2.1405
GS115_001359	CAAGTTGATCTCCGAACTTG	CP014715.1:2298982	-	45	0	0	0	0	0	0	0.5	0.02	56.5	0.57	21.37	0.260376	2.12908
GS115_001359	GGCGGATGGAGCCTCGTTAC	CP014715.1:2299064	+	65	0	0	0	0	0	0	0.43	0.02	39.39	0.64	9.65	0.542295	2.1227
GS115_001359	ATCCGCCTCTGATGTCACCA	CP014715.1:2299048	-	55	0	0	0	0	0	1	0.49	0.36	65.79	0.55	69.01	-0.70366	2.04434
GS115_001359	CATTGCAGCATACTTGCTTT	CP014715.1:2299093	-	40	1	0	0	0	0	0	0.35	0.04	34.03	0.54	6.78	0.702518	2.04062
GS115_001359	GCAGCGGCAGCACCACCAGT	CP014715.1:2298906	+	70	0	1	0	0	0	2	0.61	0.23	53.34	0.59	71.02	-0.637292	2.03631
GS115_001359	TTCTGGTGAAGCCGCTGCTG	CP014715.1:2298859	-	60	0	0	0	0	0	0	0.58	0.1	53.83	0.62	60.6	-0.45008	1.99422
GS115_001359	GGTGCTGCCGCTGCTTCTTC	CP014715.1:2298897	-	65	0	0	0	0	0	1	0.36	0.01	21.32	0.56	6.78	0.569991	1.78099
GS115_001360	GTCAGAAGAAGATTCTCCAG	CP014715.1:2299742	+	45	0	0	0	0	0	0	0.7	0.44	70.13	0.63	98.09	0.692953	4.14515
GS115_001360	AGCTTCCTCTTCCTCAGCAG	CP014715.1:2298848	+	55	0	0	0	0	0	0	0.69	0.72	56.71	0.62	63.72	0.538774	3.77307
GS115_001360	TGAGGAAGAGGAAGCTGGTG	CP014715.1:2298841	-	55	0	0	0	0	0	0	0.55	0.11	58.06	0.66	88.89	0.657304	3.4468
GS115_001360	TCTGTTGTCGGTGTTTACAA	CP014715.1:2299895	+	40	0	0	0	0	0	0	0.62	0.79	55.51	0.65	83.72	0.691169	4.14347
GS115_001360	TCTCAAATGGGTCTTGACAA	CP014715.1:2299842	-	40	0	0	0	0	0	0	0.63	0.7	66.22	0.65	84.28	0.561111	4.04611
GS115_001360	AACCTTGGTGACATCAGAGG	CP014715.1:2299046	+	50	0	0	0	0	0	0	0.71	0.66	67.39	0.69	69.37	0.0129831	3.44058
GS115_001360	CTCAAGTCCTACTCATACAG	CP014715.1:2299655	+	45	0	0	0	0	0	0	0.66	0.53	56.93	0.6	87.26	0.636623	3.86852
GS115_001360	AGCTGGTCCAGAAGAAGCAG	CP014715.1:2298890	+	55	1	1	0	0	0	0	0.77	0.57	55.61	0.64	97.81	-0.0886504	3.42555
GS115_001360	CTCGTTGGACAACTTGAGAA	CP014715.1:2299692	-	45	1	0	0	0	0	1	0.61	0.45	57.03	0.62	71.04	0.571751	3.53245
GS115_001360	AGCACCACCAGTTGGGACAG	CP014715.1:2298914	+	60	0	0	0	0	0	0	0.6	0.04	65.41	0.59	86.75	0.666086	3.41769
GS115_001360	ACAACTTGAGAAGGGCCTCA	CP014715.1:2299684	-	50	2	0	0	0	0	0	0.43	0.35	65.16	0.57	85.57	0.645523	3.50282
GS115_001360	TTTGGTCCAGGCCGGTAACG	CP014715.1:2299075	-	60	0	0	0	0	0	0	0.62	0.57	61.9	0.63	35.69	0.621434	3.41733
GS115_001360	TTACAACTCTGAGTTTCTTG	CP014715.1:2299789	-	35	1	0	0	0	0	0	0.52	0.54	56.44	0.54	43.98	0.61782	3.22202
GS115_001360	GTCTGAGGAAGACGACGACA	CP014715.1:2298817	-	55	0	0	0	0	0	1	0.53	0.11	66.76	0.59	87.91	0.613405	3.3901
GS115_001360	CCTTCTCAAGTTGTCCAACG	CP014715.1:2299693	+	50	1	0	0	0	0	0	0.54	0.42	71.47	0.66	81.01	-0.00741455	3.13739
GS115_001360	AAGTTGATCTCCGAACTTGA	CP014715.1:2298981	-	40	0	0	0	0	0	0	0.51	0.59	50.68	0.63	53.73	0.611903	3.386
GS115_001360	CTGTCCTCTGTCCCAACTGG	CP014715.1:2298918	-	60	0	0	0	0	0	0	0.57	0.19	55.76	0.63	78.34	0.645479	3.37648
GS115_001360	CAACTTTCCGAACTCCTCGT	CP014715.1:2299707	-	50	0	0	0	0	0	0	0.47	0.28	48.6	0.6	59.16	0.65677	3.08437
GS115_001360	TTGGTGACATCAGAGGCGGA	CP014715.1:2299050	+	55	0	1	0	0	0	1	0.59	0.18	59.36	0.63	75.58	0.623809	3.37321
GS115_001360	GGAGAATCTTCTTCTGACAC	CP014715.1:2299737	-	45	0	0	0	0	0	0	0.47	0.36	51.84	0.57	46.6	0.490164	2.87456
GS115_001360	GTCAATACCTCTGTATGAGT	CP014715.1:2299662	-	40	0	0	0	0	0	0	0.55	0.08	60.1	0.56	94.21	0.117546	2.85065
GS115_001360	GCAGCGGCAGCACCACCAGT	CP014715.1:2298906	+	70	0	1	0	0	0	2	0.61	0.23	53.34	0.59	71.02	0.664065	3.33767
GS115_001360	AAATGGGTCTTGACAACGGC	CP014715.1:2299838	-	50	0	0	0	0	0	0	0.64	0.31	47.54	0.57	19.69	0.541039	2.73334
GS115_001360	TAAAACCTTGGTGACATCAG	CP014715.1:2299043	+	40	0	0	0	0	0	0	0.64	0.08	63.94	0.65	80.37	0.432515	3.24562
GS115_001360	ATCGTTGTCCCAGAGATGAT	CP014715.1:2299871	+	45	0	0	0	0	0	0	0.36	0.36	50.5	0.58	52.6	0.383871	2.71487
GS115_001360	TCTGAGGAAGACGACGACAT	CP014715.1:2298816	-	50	0	0	0	0	0	0	0.59	0.37	71.2	0.67	96.13	-0.083185	3.22012
GS115_001360	GCTGCTGAGGAAGAGGAAGC	CP014715.1:2298846	-	60	0	0	0	0	0	1	0.56	0.19	50.28	0.58	77.98	0.598425	3.21103
GS115_001360	CAACAGAACCAATCATCTCT	CP014715.1:2299879	-	40	1	0	0	0	0	1	0.52	0.02	54.17	0.54	42.66	0.659828	2.70813
GS115_001360	GAAACTCAGAGTTGTAAAGT	CP014715.1:2299795	+	35	1	0	0	0	0	0	0.52	0.02	51.14	0.54	33.63	0.689131	2.61683
GS115_001360	ATCCGCCTCTGATGTCACCA	CP014715.1:2299048	-	55	0	0	0	0	0	1	0.49	0.36	65.79	0.55	69.01	0.427565	3.17557
GS115_001360	ACCAAGGTTTTAGAATCCGT	CP014715.1:2299032	-	40	0	0	0	0	0	0	0.55	0.07	56.44	0.6	47.44	0.820802	3.0796
GS115_001360	ATACAGAGGTATTGACCTTG	CP014715.1:2299669	+	40	1	0	0	0	0	0	0.53	0.06	61.96	0.56	37.2	0.466346	2.60795
GS115_001360	TCCAACGGATTCTAAAACCT	CP014715.1:2299031	+	40	0	0	0	0	0	0	0.51	0.23	50.23	0.58	63.47	0.569694	3.02669
GS115_001360	ACGGCTGGCTTCTCGTTTGG	CP014715.1:2299823	-	60	0	0	0	0	0	0	0.48	0.16	45.64	0.67	17.48	0.616888	2.55809
GS115_001360	TGGCTTCTCGTTTGGTGGAG	CP014715.1:2299818	-	55	0	0	0	0	0	0	0.52	0.06	47.77	0.63	22.02	0.623632	2.53153
GS115_001360	GGAAGCTGGTGAGGAGTCTG	CP014715.1:2298832	-	60	0	0	0	0	0	0	0.51	0.1	53.66	0.64	77.12	0.434066	2.99187
GS115_001360	TTCTGGTGAAGCCGCTGCTG	CP014715.1:2298859	-	60	0	0	0	0	0	0	0.58	0.1	53.83	0.62	60.6	0.445778	2.89008
GS115_001360	AGAAGATTCTCCAGAGGTCT	CP014715.1:2299748	+	45	0	0	0	0	0	0	0.43	0.11	46.32	0.57	31.1	0.630094	2.51429
GS115_001360	AAGTTGTCCAACGAGGAGTT	CP014715.1:2299700	+	45	1	0	0	0	0	0	0.42	0.11	52.75	0.66	15.24	0.587573	2.45747
GS115_001360	AAGCTGTCCTCTGTCCCAAC	CP014715.1:2298921	-	55	0	0	0	0	0	0	0.43	0.09	48.53	0.65	49.54	0.640994	2.79169
GS115_001360	GAGATGATTGGTTCTGTTGT	CP014715.1:2299883	+	40	0	1	0	0	0	0	0.38	0.15	51.52	0.64	22.63	0.494662	2.40616
GS115_001360	TACTTGCTTTTGGTCCAGGC	CP014715.1:2299083	-	50	0	0	0	0	0	0	0.5	0.16	52.45	0.63	25.19	0.70124	2.76764
GS115_001360	TCACCAGAAGCAGCGTCAGC	CP014715.1:2298873	+	60	0	0	0	0	0	1	0.54	0.08	50.61	0.53	52.69	0.547162	2.73016
GS115_001360	AACGATCATCTTTCTCAAAT	CP014715.1:2299854	-	30	0	0	0	0	0	0	0.37	0.06	32.96	0.57	18.03	0.782869	2.29277
GS115_001360	TTCTCTGTCACCTAGACCTC	CP014715.1:2299758	-	50	0	0	0	0	0	0	0.47	0.12	41.49	0.58	37.15	0.294479	2.25088
GS115_001360	CAGCGGCAGCACCACCAGTT	CP014715.1:2298907	+	65	0	0	0	0	0	1	0.42	0.04	53.5	0.67	56.37	0.432627	2.66133
GS115_001360	ACAACGGCTGGCTTCTCGTT	CP014715.1:2299826	-	55	0	0	0	0	0	0	0.4	0.15	33.76	0.65	10.67	0.597349	2.24165
GS115_001360	CTCAAGTTCGGAGATCAACT	CP014715.1:2298983	+	45	0	0	0	0	0	0	0.42	0.3	50.88	0.53	41.92	0.402163	2.58016
GS115_001360	ATGGAGCCTCGTTACCGGCC	CP014715.1:2299069	+	65	0	0	0	0	0	0	0.51	0.03	47.87	0.63	18.15	0.725264	2.55546
GS115_001360	CAACGATCATCTTTCTCAAA	CP014715.1:2299855	-	35	0	0	0	0	0	0	0.46	0.04	33.28	0.54	1.39	0.655345	2.04204
GS115_001360	TGAAGCCGCTGCTGAGGAAG	CP014715.1:2298853	-	60	0	0	0	0	0	0	0.63	0.19	53.16	0.65	47.35	0.0631315	2.53823
GS115_001360	TTCTTTCTCTCTGCGTTAAC	CP014715.1:2299625	-	40	0	0	0	0	0	0	0.32	0.11	27.89	0.58	0.95	0.635186	1.93359
GS115_001360	ACAACAGAACCAATCATCTC	CP014715.1:2299880	-	40	1	0	0	0	0	0	0.43	0.04	42.1	0.54	34.8	0.14279	1.92179
GS115_001360	GAAGACGACGACATGGGATT	CP014715.1:2298810	-	50	0	2	0	1	0	1	0.47	0.08	45.75	0.63	11.65	0.682156	2.43616
GS115_001360	AATATTCTTTCCCTCAAGTT	CP014715.1:2298971	+	30	0	0	0	0	0	2	0.39	0.1	38.67	0.63	13.05	0.625958	2.26316
GS115_001360	CAAGTTGATCTCCGAACTTG	CP014715.1:2298982	-	45	0	0	0	0	0	0	0.5	0.02	56.5	0.57	21.37	0.366542	2.23524
GS115_001360	ATTGAAGAGCTCATTGCTGA	CP014715.1:2298951	-	40	0	0	0	0	0	0	0.55	0.1	57.2	0.58	47.98	-0.119822	2.16198
GS115_001360	AGCATACTTGCTTTTGGTCC	CP014715.1:2299087	-	45	0	0	0	0	0	0	0.49	0.01	41.05	0.6	1.92	0.609491	2.13919
GS115_001360	CATTGCAGCATACTTGCTTT	CP014715.1:2299093	-	40	1	0	0	0	0	0	0.35	0.04	34.03	0.54	6.78	0.715682	2.05378
GS115_001360	TTCTTCAACATCAATTCCAA	CP014715.1:2299016	+	30	0	0	0	0	0	0	0.52	0.13	58.54	0.59	25.39	-0.0646865	2.01461
GS115_001360	GGTGCTGCCGCTGCTTCTTC	CP014715.1:2298897	-	65	0	0	0	0	0	1	0.36	0.01	21.32	0.56	6.78	0.546673	1.75767
GS115_001360	GGACCAGCTGACGCTGCTTC	CP014715.1:2298876	-	65	2	0	0	0	0	0	0.35	0.09	34.81	0.58	15.85	0.118824	1.64542
GS115_001360	GGCGGATGGAGCCTCGTTAC	CP014715.1:2299064	+	65	0	0	0	0	0	0	0.43	0.02	39.39	0.64	9.65	0.0280249	1.60842
GS115_001361	TGGCTGAGGAGAATAAAAAG	CP014715.1:2301393	-	40	0	0	0	0	0	0	0.75	0.53	74.48	0.64	78.64	0.787044	4.23824
GS115_001361	TAGAATGGATATGTACGACG	CP014715.1:2301437	-	40	0	0	0	0	0	0	0.68	0.48	73.22	0.64	97.57	0.647726	4.15563
GS115_001361	GAACACAGACAAATCAACAG	CP014715.1:2301578	-	40	0	0	0	0	0	0	0.76	0.43	72.53	0.6	97.75	0.419339	3.91214
GS115_001361	ACGTGGAACGCAGTGAACTG	CP014715.1:2301420	-	55	3	0	0	0	0	0	0.65	0.42	65.99	0.62	93.46	0.585191	3.86969
GS115_001361	TTCTCTTTGTGTCTTCACTG	CP014715.1:2301534	+	40	0	0	0	0	0	0	0.54	0.36	65.13	0.56	98.86	0.689623	3.78952
GS115_001361	GTTCTTGTCTTGAACAACTG	CP014715.1:2301597	+	40	1	1	0	0	0	0	0.51	0.52	61.85	0.58	89.52	0.556724	3.68042
GS115_001361	GAAAAGACCCCGAGTTGACG	CP014715.1:2301320	-	55	0	0	0	0	0	0	0.59	0.35	59.49	0.52	92.16	0.70098	3.67748
GS115_001361	TATCTCCAAGGAGCAAGAAA	CP014715.1:2301347	-	40	1	0	0	0	0	0	0.68	0.58	50.16	0.62	85.62	0.433951	3.67175
GS115_001361	TGAGGAGAATAAAAAGCGGA	CP014715.1:2301389	-	40	0	0	0	0	0	0	0.73	0.28	60.11	0.59	81.17	0.622863	3.63566
GS115_001361	TGAACTGCGGGAGTTGGCTG	CP014715.1:2301407	-	60	0	0	0	0	0	0	0.66	0.26	50.18	0.63	81.96	0.664577	3.53598
GS115_001361	AGTGAAGACACAAAGAGAAG	CP014715.1:2301530	-	40	0	0	0	0	0	0	0.73	0.43	57.64	0.56	84.73	0.341342	3.48504
GS115_001361	GATATCATCCGCTTCTTCGG	CP014715.1:2301366	+	50	0	0	0	0	0	0	0.61	0.52	62.06	0.6	54.4	0.576153	3.47075
GS115_001361	GCGGAAGGCCACCGAAGAAG	CP014715.1:2301374	-	65	0	0	0	0	0	2	0.69	0.46	49.44	0.68	52.32	0.617613	3.46521
GS115_001361	ATCTTCTCCTCGTCAACTCG	CP014715.1:2301313	+	50	0	0	0	0	0	0	0.56	0.32	59.76	0.57	75.29	0.628733	3.42923
GS115_001361	AGAAGCGGATGATATCTCCA	CP014715.1:2301359	-	45	0	1	0	0	0	0	0.54	0.56	69.72	0.59	96.08	0.0635854	3.41159
GS115_001361	ACTATCAACGTCACTTAAAG	CP014715.1:2301477	+	35	0	0	0	0	0	0	0.52	0.51	48.69	0.58	67.77	0.413327	3.18793
GS115_001361	CACAGACAAATCAACAGAGG	CP014715.1:2301575	-	45	0	1	0	0	0	0	0.66	0.15	66.83	0.64	88.02	0.148841	3.14734
GS115_001361	TGAAGCAGAGACTGATAGAA	CP014715.1:2301452	-	40	0	0	0	0	0	0	0.46	0.28	42.11	0.6	56.24	0.795914	3.11941
GS115_001361	CGTGGAACGCAGTGAACTGC	CP014715.1:2301419	-	60	3	0	0	0	0	0	0.54	0.08	54.79	0.61	72.9	0.55295	3.05985
GS115_001361	GTGAAGACACAAAGAGAAGC	CP014715.1:2301529	-	45	0	0	0	0	0	0	0.63	0.38	50.28	0.61	79.48	0.0980679	3.01567
GS115_001361	ATATCTCCAAGGAGCAAGAA	CP014715.1:2301348	-	40	1	1	0	0	0	0	0.52	0.15	46.04	0.56	50.4	0.638738	2.83314
GS115_001361	ACGCAGTGAACTGCGGGAGT	CP014715.1:2301413	-	60	1	0	0	0	0	0	0.59	0.04	56.15	0.67	46.35	0.44502	2.77002
GS115_001361	TTATCTTCTCCTCGTCAACT	CP014715.1:2301311	+	40	0	1	0	0	0	0	0.38	0.27	51.11	0.57	24.9	0.686113	2.66621
GS115_001361	TATCTTCTCCTCGTCAACTC	CP014715.1:2301312	+	45	0	0	0	0	0	0	0.43	0.12	46.75	0.58	37.43	0.69033	2.66213
GS115_001361	TGTGTCTTCACTGGGGTCAA	CP014715.1:2301541	+	50	0	0	0	0	0	0	0.5	0.13	51.15	0.64	48.69	0.263888	2.53229
GS115_001361	GCTTCTCTTTGTGTCTTCAC	CP014715.1:2301532	+	45	0	0	0	0	0	0	0.42	0.07	31.83	0.63	17.47	0.584462	2.19746
GS115_001361	GGAGATATCATCCGCTTCTT	CP014715.1:2301363	+	45	0	0	0	0	0	0	0.31	0.24	36.92	0.62	7.59	0.452494	2.06759
GS115_001361	CTCTGCCCTTTCTTGCTCCT	CP014715.1:2301342	+	55	0	0	0	0	0	0	0.32	0.12	34.25	0.58	1.01	0.64397	2.01657
GS115_001361	CTTCTCTTTGTGTCTTCACT	CP014715.1:2301533	+	40	0	0	0	0	0	1	0.39	0.08	31.59	0.57	11.05	0.535179	2.00158
GS115_001362	GCATTAAAGAAACAGAAACG	CP014715.1:2302277	+	35	0	1	0	0	0	1	0.65	0.84	77.56	0.58	76.73	0.546179	4.15908
GS115_001362	GTCCAAGCAGAGTGAATCTG	CP014715.1:2302219	+	50	1	0	0	0	0	1	0.5	0.44	66.79	0.64	95.53	0.726686	3.92989
GS115_001362	ACGCTGGAATCAACTGCCGA	CP014715.1:2302076	-	55	0	0	0	0	0	0	0.62	0.27	62.5	0.65	86.36	0.460784	3.48938
GS115_001362	TCCGAAACGTAAAATCAAGA	CP014715.1:2302171	+	35	0	1	0	0	0	0	0.59	0.29	63.85	0.54	67.27	0.747916	3.47912
GS115_001362	ACGAGGATCTAAAGAAGATG	CP014715.1:2302294	+	40	0	1	0	0	0	0	0.64	0.23	59.49	0.61	87.79	0.392902	3.3457
GS115_001362	AATATCCTCTAGAACATTGG	CP014715.1:2302044	-	35	1	0	0	0	0	0	0.56	0.34	51.43	0.58	68.24	0.654767	3.33147
GS115_001362	ACTGAACAACGAGCTAACGC	CP014715.1:2302092	-	50	0	0	0	0	0	0	0.63	0.33	57.35	0.55	81.41	0.374354	3.27195
GS115_001362	TACAGCCGACAAAAACAATA	CP014715.1:2302195	+	35	0	0	0	0	0	0	0.5	0.35	49.32	0.61	54.2	0.730679	3.22588
GS115_001362	CATAACCAGCTTTGACGCCA	CP014715.1:2301985	+	50	0	0	0	0	0	0	0.55	0.16	52.05	0.55	64.87	0.683118	3.11232
GS115_001362	GCATTTTGATCTACTGCACT	CP014715.1:2302118	-	40	0	0	0	0	0	0	0.48	0.49	57.39	0.59	31.87	0.633979	3.08658
GS115_001362	GGATACGAAAGAGAAAGAGA	CP014715.1:2302012	+	40	0	3	0	0	0	0	0.77	0.23	58.3	0.56	97.63	-0.0454801	3.07382
GS115_001362	GGATATTTTTGGAGCACCAT	CP014715.1:2302060	+	40	0	0	0	0	0	0	0.49	0.35	60.02	0.63	44.25	0.464462	2.97716
GS115_001362	CTCTTTCGTATCCTTAGCCA	CP014715.1:2302002	-	45	0	0	0	0	0	0	0.6	0.34	46.68	0.59	61.53	0.278371	2.89047
GS115_001362	AAAAATATCCTCTAGAACAT	CP014715.1:2302047	-	25	0	0	0	0	0	0	0.43	0.21	47.69	0.58	42.75	0.68333	2.80773
GS115_001362	GGACTCCGTATTGTTTTTGT	CP014715.1:2302200	-	40	0	0	0	0	0	0	0.41	0.47	39.05	0.62	31.7	0.586135	2.79363
GS115_001362	TGAATCTGCGGATGTGGAAG	CP014715.1:2302231	+	50	0	1	0	0	0	0	0.57	0.11	49.64	0.58	59.54	0.393153	2.74495
GS115_001362	CATGGCGTCAAAGCTGGTTA	CP014715.1:2301984	-	50	0	0	0	0	0	0	0.5	0.23	49.85	0.62	17.57	0.706083	2.73028
GS115_001362	TGAGACCTCCAATGTTCTAG	CP014715.1:2302039	+	45	0	0	0	0	0	0	0.53	0.27	54.07	0.55	33.5	0.442306	2.66801
GS115_001362	CTTAGCCATGGCGTCAAAGC	CP014715.1:2301990	-	55	0	0	0	0	0	0	0.53	0.09	48.47	0.59	4.43	0.796974	2.53597
GS115_001362	CAGCTTTGACGCCATGGCTA	CP014715.1:2301991	+	55	0	0	0	0	0	0	0.5	0.09	52.8	0.61	6.65	0.631095	2.4256
GS115_001362	GCAGAGTGAATCTGCGGATG	CP014715.1:2302225	+	55	2	0	0	0	0	0	0.48	0.05	49.61	0.62	37.98	0.277388	2.30329
GS115_001362	CGTTTCTGTTTCTTTAATGC	CP014715.1:2302274	-	35	0	1	0	0	0	0	0.44	0.13	40.77	0.51	5.16	0.561693	2.10099
GS115_001362	ATCCGCAGATTCACTCTGCT	CP014715.1:2302221	-	50	2	0	0	0	0	0	0.29	0.1	45.21	0.55	11.08	0.5139	2.0168
GS115_001362	AATGTTCTAGAGGATATTTT	CP014715.1:2302049	+	25	0	0	0	0	0	0	0.29	0.22	24.83	0.58	4.7	0.521046	1.90635
GS115_001362	TCCTTCTTGATTTTACGTTT	CP014715.1:2302172	-	30	0	0	0	0	0	0	0.38	0.06	29.79	0.58	1.66	0.2347	1.5692
GS115_001363	TCTCGTTGAAAAGACCCCAG	CP014715.1:2303687	+	50	0	0	0	0	0	0	0.67	0.76	77.59	0.66	99.13	0.239854	4.09705
GS115_001363	TGAGCCTCTTGACTAACCAC	CP014715.1:2303703	-	50	0	0	0	0	0	0	0.61	0.3	47.87	0.61	87.52	0.770993	3.64489
GS115_001363	AAAGAGAACCTTCAAACCTG	CP014715.1:2303555	+	40	0	0	0	0	0	0	0.62	0.13	66.39	0.61	82.59	0.717224	3.56702
GS115_001363	GAGCCTCTTGACTAACCACT	CP014715.1:2303702	-	50	0	0	0	0	0	0	0.47	0.51	52.32	0.64	64.31	0.772313	3.55861
GS115_001363	TGCTCTGGTTCGTTAACCAC	CP014715.1:2303571	-	50	2	0	0	0	0	0	0.62	0.29	49.97	0.65	71.89	0.621986	3.40059
GS115_001363	TAAGCGCCAATTGATTCTTG	CP014715.1:2303783	-	40	1	0	0	0	0	0	0.52	0.09	64.97	0.6	73.27	0.636834	3.22923
GS115_001363	GGTATTTGCACCCATGATCA	CP014715.1:2303521	-	45	0	0	0	0	0	0	0.48	0.31	57.34	0.57	57.34	0.618023	3.12482
GS115_001363	GACCCCAGTGGTTAGTCAAG	CP014715.1:2303699	+	55	0	0	0	0	0	0	0.6	0.36	59.11	0.59	33.23	0.626457	3.09986
GS115_001363	CAGTGACCCCAAGAATCAAT	CP014715.1:2303777	+	45	0	1	0	0	0	0	0.52	0.32	43.8	0.61	48.82	0.557286	2.93349
GS115_001363	TGGTTGTGTTCTTACTCAGA	CP014715.1:2303630	-	40	0	0	0	0	0	0	0.58	0.11	50.73	0.61	47.45	0.586545	2.86834
GS115_001363	AGCCTCTTGACTAACCACTG	CP014715.1:2303701	-	50	0	0	0	0	0	0	0.53	0.3	70.84	0.59	95.48	-0.235938	2.84726
GS115_001363	TTTGAAGGTTCTCTTTGGTA	CP014715.1:2303548	-	35	0	2	0	0	0	0	0.52	0.1	43.08	0.64	46.36	0.651697	2.8061
GS115_001363	AACCAATAATCCCTGATCAT	CP014715.1:2303511	+	35	0	1	0	0	0	0	0.43	0.11	54.16	0.62	48.34	0.573707	2.75871
GS115_001363	TGTTCTTACTCAGAAGGCAT	CP014715.1:2303624	-	40	0	0	0	0	0	0	0.55	0.31	51.45	0.61	33.5	0.416951	2.73645
GS115_001363	GGTTCTCTTTGGTAAGGTTG	CP014715.1:2303542	-	45	0	0	0	0	0	0	0.53	0.18	48.47	0.64	50.05	0.223971	2.55917
GS115_001363	TCTAAATTCTCAGCATTAAT	CP014715.1:2303733	-	25	0	0	0	0	0	0	0.42	0.58	25.63	0.55	7.38	0.548147	2.42825
GS115_001363	CTCATTGAACACTTCGCTAG	CP014715.1:2303650	-	45	1	0	0	0	0	0	0.51	0.1	49.47	0.61	50.18	0.204956	2.42146
GS115_001363	CAACCAATAATCCCTGATCA	CP014715.1:2303510	+	40	0	0	0	0	0	0	0.42	0.04	46.25	0.56	35.53	0.561627	2.39943
GS115_001363	ACAGGTTTGAAGGTTCTCTT	CP014715.1:2303553	-	40	0	0	0	0	0	0	0.38	0.27	40.76	0.59	17.32	0.57261	2.39341
GS115_001363	TTGGCGCTTAACTGCTTCAC	CP014715.1:2303796	+	50	0	0	0	0	0	0	0.44	0.01	48.34	0.67	14.21	0.355039	2.10054
GS115_001363	AGCGAAGTGTTCAATGAGAA	CP014715.1:2303655	+	40	0	0	0	0	0	0	0.48	0.18	55.22	0.58	28.25	-0.0104857	2.06421
GS115_001363	AGGTATTTGCACCCATGATC	CP014715.1:2303522	-	45	0	0	0	0	0	0	0.44	0.03	36.37	0.57	10.32	0.556254	2.06315
GS115_001363	TTCGTTAACCACAGGTTTGA	CP014715.1:2303563	-	40	1	1	0	0	0	0	0.36	0.05	36.75	0.56	12.75	0.593677	2.05868
GS115_001363	TTAAGCGCCAATTGATTCTT	CP014715.1:2303784	-	35	1	0	0	0	0	0	0.42	0.04	33.45	0.59	2.36	0.641375	2.04947
GS115_001363	ATGCTGAGAATTTAGATGTT	CP014715.1:2303740	+	30	0	1	0	0	0	0	0.31	0.03	38.62	0.62	9.6	0.396514	1.83871
GS115_001363	CACCCATGATCAGGGATTAT	CP014715.1:2303513	-	45	0	1	0	0	0	0	0.24	0.11	26.27	0.59	1.95	0.573297	1.7955
GS115_001363	TGCTGAGAATTTAGATGTTT	CP014715.1:2303741	+	30	0	1	0	0	0	0	0.34	0.01	23.27	0.62	2	0.556514	1.77921
GS115_001363	TCTTGATTGGATAGCTGCTC	CP014715.1:2303586	-	45	0	0	0	0	0	0	0.4	0.06	36.74	0.55	27.75	0.0625689	1.71747
GS115_001363	TCTTTCAATCAATTCTTGAT	CP014715.1:2303599	-	25	0	1	0	0	0	0	0.37	0.07	33.55	0.55	18.93	0.172201	1.687
GS115_001363	GTTAAGCGCCAATTGATTCT	CP014715.1:2303785	-	40	1	1	0	0	0	0	0.4	0.05	38.28	0.55	5.37	0.129271	1.56577
GS115_001364	GATATGACCATAGAACAGGA	CP014715.1:2305474	-	40	1	0	0	0	0	0	0.65	0.68	67.35	0.59	99.55	0.656238	4.24524
GS115_001364	GTAGAGGTATGACAATAGGA	CP014715.1:2305393	-	40	0	0	0	0	0	0	0.7	0.94	58.37	0.61	95.57	0.316372	4.10577
GS115_001364	ATAAATGTCATAATCAACTG	CP014715.1:2305514	-	25	0	0	0	0	0	1	0.63	0.61	67.57	0.57	93.12	0.611298	4.0282
GS115_001364	AGGATCAGTTGCCAATACGA	CP014715.1:2305321	+	45	0	0	0	0	0	0	0.66	0.56	68.11	0.6	85.9	0.321593	3.68169
GS115_001364	TAAATGTCATAATCAACTGA	CP014715.1:2305513	-	25	0	0	0	0	0	0	0.65	0.3	65.78	0.59	96.68	0.480435	3.64503
GS115_001364	TGAATGTCCCCAAAGAGTTG	CP014715.1:2305287	+	45	0	0	0	0	0	0	0.61	0.56	59.92	0.57	83.32	0.345466	3.51787
GS115_001364	TTCTCGACACCTTTAATGGA	CP014715.1:2305353	+	40	0	0	0	0	0	0	0.62	0.19	54.79	0.53	72.71	0.656285	3.27128
GS115_001364	GAGTTGAGGCAGCCCAAACA	CP014715.1:2305301	+	55	0	0	0	0	0	0	0.56	0.05	53.13	0.61	61.82	0.795723	3.16522
GS115_001364	AATCATCCTAACCTTCGTAT	CP014715.1:2305332	-	35	0	0	0	0	0	0	0.51	0.22	58.19	0.58	50.23	0.731924	3.12612
GS115_001364	AAGTAAGTGACTCCTAAAAG	CP014715.1:2305445	-	35	0	0	0	0	0	0	0.67	0.29	60.9	0.61	57.56	0.353327	3.10793
GS115_001364	TATTGTCATACCTCTACGAT	CP014715.1:2305399	+	35	0	0	0	0	0	0	0.46	0.22	55.76	0.6	48.68	0.703056	3.02746
GS115_001364	AATAGATATGACCATAGAAC	CP014715.1:2305478	-	30	0	0	0	0	0	0	0.54	0.17	49.33	0.62	54.94	0.518253	2.89095
GS115_001364	TTATCAGCCATCCTGTTCTA	CP014715.1:2305467	+	40	0	0	0	0	0	0	0.36	0.39	37.25	0.57	56.11	0.60684	2.86044
GS115_001364	AATCGTAGAGGTATGACAAT	CP014715.1:2305397	-	35	0	0	0	0	0	0	0.52	0.4	47.39	0.61	63.5	0.13959	2.77849
GS115_001364	CAGTTGCCAATACGAAGGTT	CP014715.1:2305326	+	45	0	0	0	0	0	0	0.47	0.08	48.7	0.65	45.53	0.544335	2.68664
GS115_001364	TGGGCTGCCTCAACTCTTTG	CP014715.1:2305294	-	55	0	0	0	0	0	0	0.42	0.09	53.29	0.61	38.18	0.648709	2.68341
GS115_001364	TTGGCAACTGATCCTTGTTT	CP014715.1:2305313	-	40	0	0	0	0	0	0	0.43	0.06	37.99	0.66	21.27	0.658707	2.40131
GS115_001364	ATGATTCTCGACACCTTTAA	CP014715.1:2305349	+	35	0	0	0	0	0	0	0.35	0.34	27.47	0.6	1.12	0.661843	2.23774
GS115_001364	TTGGGCTGCCTCAACTCTTT	CP014715.1:2305295	-	50	0	0	0	0	0	0	0.32	0.03	18.44	0.6	0.98	0.791591	1.93579
GS115_001364	TTTGGGCTGCCTCAACTCTT	CP014715.1:2305296	-	50	0	0	0	0	1	0	0.42	0.13	18.45	0.61	3.71	0.46867	1.85027
GS115_001364	ATTGGCAACTGATCCTTGTT	CP014715.1:2305314	-	40	0	0	0	0	0	0	0.31	0.03	21.29	0.59	7.52	0.559002	1.7771
GS115_001364	TAGCAAAACTGAACTCTTTC	CP014715.1:2305261	+	35	0	1	0	0	0	1	0.29	0.03	13.73	0.57	3.29	0.369314	1.42951
GS115_001364	CCTCTACGATTGGTATTTTC	CP014715.1:2305409	+	40	0	0	0	0	0	0	0.29	0.06	11.45	0.55	0.95	0.107233	1.13123
GS115_001364	CTCAAGTAGCCTTCCATTAA	CP014715.1:2305362	-	40	1	0	0	0	0	0	0.4	0.02	14.04	0.58	1.83	-0.056292	1.10241
GS115_001364	ACTTTTATGTATCCTCTTTT	CP014715.1:2305433	+	25	0	0	0	0	0	0	0.27	0.05	14.57	0.58	6.54	-1.03618	0.0749189
GS115_001365	TTTCCAACACCATTTCCAAG	CP014715.1:2307530	-	40	0	0	0	0	0	0	0.63	0.82	65.34	0.54	66.41	0.64639	3.95389
GS115_001365	TGGCGGTCTTCATTTAGCGT	CP014715.1:2307659	+	50	0	0	0	0	0	0	0.68	0.53	59.74	0.61	64.6	0.725881	3.78928
GS115_001365	TATGAAGCTCAAAATTGGTG	CP014715.1:2307579	+	35	0	0	0	0	0	0	0.62	0.31	66.07	0.59	96.32	0.515575	3.65948
GS115_001365	AACCATTTCCTAGCGCCCAA	CP014715.1:2307612	+	50	0	0	0	0	0	0	0.51	0.62	56.79	0.59	55.88	0.666822	3.51352
GS115_001365	AGGTAGTCAAAAATCAGGAA	CP014715.1:2307454	-	35	0	0	0	0	0	0	0.66	0.27	58.25	0.63	72.03	0.523937	3.38674
GS115_001365	TCTTCATTTAGCGTAGGAAG	CP014715.1:2307665	+	40	1	0	0	0	0	0	0.66	0.27	55.65	0.6	69.91	0.595067	3.38067
GS115_001365	TTATGAAGCTCAAAATTGGT	CP014715.1:2307578	+	30	0	0	0	0	0	0	0.51	0.27	58.55	0.55	42.99	0.703261	3.04866
GS115_001365	TATTGACCAATTCAGATTGG	CP014715.1:2307642	+	35	1	0	0	0	0	0	0.54	0.34	53.97	0.64	71.37	0.260551	3.03395
GS115_001365	GATTATTGACCAATTCAGAT	CP014715.1:2307639	+	30	0	0	0	0	0	0	0.46	0.45	49.75	0.54	48.93	0.592578	3.02938
GS115_001365	AGGACAATTTGAGAAGGCAT	CP014715.1:2307510	-	40	0	0	0	0	0	0	0.58	0.2	57.31	0.62	45.4	0.591043	3.01814
GS115_001365	ATGGCTGGGCTCAATTCTGG	CP014715.1:2307435	-	55	0	1	0	0	0	0	0.58	0.05	63.84	0.62	67.55	0.429504	2.9934
GS115_001365	AGTGTTATGAAGCTCAAAAT	CP014715.1:2307574	+	30	0	0	0	0	0	0	0.52	0.13	42.13	0.62	59.05	0.705428	2.98723
GS115_001365	GTTATGAAGCTCAAAATTGG	CP014715.1:2307577	+	35	0	0	0	0	0	0	0.55	0.18	56.52	0.57	52.8	0.548267	2.94147
GS115_001365	TAAGTTATGGGAAATTTACA	CP014715.1:2307381	-	25	0	1	0	0	0	0	0.46	0.09	54.91	0.57	62.99	0.478598	2.7776
GS115_001365	GGACTTATCTCAATTTGATA	CP014715.1:2307414	-	30	0	0	0	0	0	0	0.46	0.38	44.11	0.57	30.19	0.62023	2.77323
GS115_001365	TGAAGACCGCCAATCTGAAT	CP014715.1:2307648	-	45	1	0	0	0	0	0	0.49	0.14	40.88	0.59	43.9	0.644452	2.71225
GS115_001365	CTCATTAAAGTCTTCCTGAA	CP014715.1:2307487	+	35	0	0	0	0	0	0	0.41	0.09	57.62	0.61	44.12	0.554202	2.6816
GS115_001365	GTGCAGTCATTAGCAAGTTA	CP014715.1:2307693	+	40	0	0	0	0	0	0	0.5	0.22	40.11	0.61	23.64	0.711798	2.6793
GS115_001365	TCAAATTGTCCTCTTGGAAA	CP014715.1:2307521	+	35	0	0	0	0	0	0	0.47	0.18	41.02	0.58	28.34	0.672183	2.59578
GS115_001365	AATTTTGAGCTTCATAACAC	CP014715.1:2307572	-	30	0	0	0	0	0	0	0.51	0.18	53.7	0.56	51.67	0.26231	2.56601
GS115_001365	GGTCAATAATCTGAGCCATT	CP014715.1:2307627	-	40	0	1	0	0	0	0	0.38	0.26	54.11	0.58	17.17	0.62161	2.55441
GS115_001365	GTCAAAAATCAGGAATGGCT	CP014715.1:2307449	-	40	0	0	0	0	0	0	0.55	0.04	58.53	0.58	27.34	0.484105	2.5128
GS115_001365	TGGTCAATAATCTGAGCCAT	CP014715.1:2307628	-	40	0	0	0	0	0	0	0.46	0.05	44.89	0.64	31.89	0.578334	2.49613
GS115_001365	TCCAAGAGGACAATTTGAGA	CP014715.1:2307516	-	40	0	0	0	0	0	0	0.67	0.04	51.62	0.55	59.59	0.0893659	2.46147
GS115_001365	AGCCATTGGGCGCTAGGAAA	CP014715.1:2307614	-	55	0	0	0	0	0	0	0.52	0.02	45.99	0.62	6.08	0.771831	2.45253
GS115_001365	TGTCCTCTTGGAAATGGTGT	CP014715.1:2307527	+	45	0	0	0	0	0	0	0.48	0.17	47.16	0.56	19.64	0.547257	2.42526
GS115_001365	CTTTAATGAGCTCTATGCTC	CP014715.1:2307474	-	40	2	0	0	0	0	0	0.51	0.12	48.31	0.59	39.55	0.206009	2.30461
GS115_001365	AGTCAAAAATCAGGAATGGC	CP014715.1:2307450	-	40	0	0	0	0	0	0	0.47	0.04	44.75	0.51	16.31	0.654005	2.28461
GS115_001365	TGCAGTCATTAGCAAGTTAC	CP014715.1:2307694	+	40	0	0	0	0	0	0	0.44	0.07	38.04	0.64	18.59	0.567835	2.28414
GS115_001365	GGTGTTGGAAAAAGGGTAAC	CP014715.1:2307542	+	45	0	0	0	0	0	0	0.4	0.09	43.19	0.6	32.17	0.432947	2.27655
GS115_001365	TTGGAAATGGTGTTGGAAAA	CP014715.1:2307534	+	35	0	0	0	0	0	0	0.5	0.02	36.68	0.64	2.01	0.714265	2.26116
GS115_001365	TGGAAATGGTGTTGGAAAAA	CP014715.1:2307535	+	35	0	1	0	0	0	0	0.47	0.06	34.23	0.62	6.01	0.671425	2.22382
GS115_001365	TGCTCAGGTAGTCAAAAATC	CP014715.1:2307459	-	40	0	0	0	0	0	0	0.5	0.07	48.01	0.6	32.81	0.244334	2.22253
GS115_001365	GGGATTTTACTGGTAAGTTA	CP014715.1:2307394	-	35	0	0	0	0	0	0	0.42	0.17	37.74	0.57	9.8	0.585407	2.22081
GS115_001365	GGATTTTACTGGTAAGTTAT	CP014715.1:2307393	-	30	0	1	0	0	0	0	0.33	0.12	30.83	0.6	6.49	0.76117	2.18437
GS115_001365	TTTAGCGTAGGAAGAGGTTT	CP014715.1:2307671	+	40	0	0	0	0	0	0	0.39	0.23	41.84	0.63	5.61	0.458211	2.18271
GS115_001365	AGGACTTATCTCAATTTGAT	CP014715.1:2307415	-	30	0	1	0	0	0	0	0.28	0.08	42.34	0.53	18.28	0.568665	2.06487
GS115_001365	CAATTTGATAGGGATTTTAC	CP014715.1:2307404	-	30	0	1	0	0	0	0	0.36	0.03	26.05	0.53	1.62	0.688866	1.88557
GS115_001365	TGAGAAGGCATTGGCCGTTC	CP014715.1:2307501	-	55	0	1	0	0	0	0	0.37	0.05	36.03	0.68	2.29	0.330786	1.81399
GS115_001365	AATCTGAGCCATTGGGCGCT	CP014715.1:2307620	-	55	0	0	0	0	0	1	0.4	0.04	45.28	0.56	4.98	0.26411	1.76671
GS115_001365	GCCTTCTCAAATTGTCCTCT	CP014715.1:2307515	+	45	0	0	0	0	0	0	0.3	0.03	45.67	0.49	3.11	0.395156	1.70296
GS115_001365	GGAATGGCTGGGCTCAATTC	CP014715.1:2307438	-	55	0	0	0	0	0	0	0.42	0.06	26.55	0.61	12.08	0.0907454	1.56705
GS115_001366	TGGTTACTATTAACGATCAG	CP014715.1:2310034	-	35	0	1	0	0	0	0	0.58	0.59	65.28	0.65	81.84	0.710243	4.00144
GS115_001366	TTATCCATGAATTCGACCCA	CP014715.1:2309887	-	40	2	0	0	0	0	0	0.59	0.45	60.15	0.58	83.83	0.65891	3.71871
GS115_001366	TGTTGGAGATCCGTTGAGGG	CP014715.1:2310058	+	55	0	0	0	0	0	0	0.68	0.38	61.01	0.63	65.13	0.75417	3.70557
GS115_001366	GTGGCTCTAAAGTTGAACCA	CP014715.1:2309870	+	45	0	0	0	0	0	0	0.63	0.51	59.73	0.62	80.24	0.526933	3.68663
GS115_001366	CTCTAGGACGAGTCACTGGT	CP014715.1:2309782	-	55	0	0	0	0	0	0	0.5	0.27	62.31	0.6	90.54	0.652025	3.55053
GS115_001366	GTATATCACCGTTAACGATA	CP014715.1:2310012	-	35	0	0	0	0	0	0	0.48	0.41	60.33	0.58	72.82	0.709117	3.51062
GS115_001366	GGTATATCACCGTTAACGAT	CP014715.1:2310013	-	40	0	0	0	0	0	0	0.53	0.53	53.39	0.6	82.38	0.474201	3.4919
GS115_001366	CCACCAGTGACTCGTCCTAG	CP014715.1:2309783	+	60	0	0	0	0	0	0	0.55	0.25	68.28	0.59	63.64	0.640861	3.35006
GS115_001366	TGGCTCTAAAGTTGAACCAT	CP014715.1:2309871	+	40	0	0	0	0	0	0	0.55	0.1	58.6	0.66	64.89	0.695025	3.23993
GS115_001366	CCATTGTTGGAGATCCGTTG	CP014715.1:2310054	+	50	0	0	0	0	0	0	0.54	0.28	53.34	0.63	48.94	0.607539	3.08034
GS115_001366	TATCCTCTAGGACGAGTCAC	CP014715.1:2309786	-	50	0	0	0	0	0	0	0.43	0.31	54.5	0.61	66.84	0.505151	3.06855
GS115_001366	GACAAGACTTGGTATCCTCT	CP014715.1:2309798	-	45	0	0	0	0	0	0	0.41	0.13	60.31	0.54	77.72	0.511608	2.97191
GS115_001366	ACTGGTTTGATGACAAGACT	CP014715.1:2309809	-	40	1	0	0	0	0	0	0.53	0.2	57.41	0.6	47.08	0.560535	2.93543
GS115_001366	GCACTAGTGACCATCAAACC	CP014715.1:2309750	+	50	0	0	0	0	0	0	0.53	0.39	59.26	0.55	36.8	0.44947	2.88007
GS115_001366	ATGGTTACTATTAACGATCA	CP014715.1:2310035	-	30	0	0	0	0	0	0	0.44	0.03	61.28	0.6	66.77	0.269596	2.6201
GS115_001366	TGAAAATAAGCACGATCAAA	CP014715.1:2309970	+	30	0	0	0	0	0	0	0.53	0.1	40.7	0.56	23.53	0.70905	2.54135
GS115_001366	ACAAAGTATTTGGTTCACAA	CP014715.1:2309849	-	30	0	0	0	0	0	0	0.48	0.4	57.86	0.59	53.88	-0.0554338	2.53197
GS115_001366	ACTGGTGGGACTCTTTATCC	CP014715.1:2309768	-	50	0	0	0	0	0	0	0.54	0.01	47.18	0.62	24.22	0.601886	2.48589
GS115_001366	AATGGTTACTATTAACGATC	CP014715.1:2310036	-	30	0	0	0	0	0	0	0.5	0.02	43.02	0.6	19.29	0.687144	2.43024
GS115_001366	CATTGTTGGAGATCCGTTGA	CP014715.1:2310055	+	45	0	0	0	0	0	0	0.49	0.05	52.39	0.63	51.63	0.151925	2.36213
GS115_001366	GATTTTACAAGTTCTTGAAC	CP014715.1:2309827	-	30	2	0	0	0	0	0	0.49	0.07	40.81	0.5	18.45	0.668534	2.32113
GS115_001366	TGAACCATGGGTCGAATTCA	CP014715.1:2309883	+	45	0	0	0	0	0	0	0.37	0.06	40.4	0.56	30.11	0.577876	2.27298
GS115_001366	TCGTTAATAGTAACCATTGT	CP014715.1:2310041	+	30	0	0	0	0	0	0	0.34	0.15	38.53	0.59	24.6	0.534597	2.2459
GS115_001366	CTTTAGAGCCACAAAGTATT	CP014715.1:2309859	-	35	0	0	0	0	0	0	0.34	0.09	26.07	0.57	2.22	0.732642	2.01554
GS115_001366	GACTCTTTATCCAGGTTTGA	CP014715.1:2309760	-	40	0	0	0	0	0	0	0.31	0.19	30.9	0.53	30.21	0.355006	1.99611
GS115_001366	ATTGTGAACCAAATACTTTG	CP014715.1:2309851	+	30	0	0	0	0	0	0	0.51	0.17	54.1	0.58	56.25	-0.386317	1.97718
GS115_001366	CTTTAGCACCCTATCGTTAA	CP014715.1:2310004	+	40	0	0	0	0	0	0	0.4	0.11	33.5	0.61	8.59	0.276369	1.81727
GS115_001366	CACGATTGTTCTCAGTGATT	CP014715.1:2309920	-	40	0	1	0	0	0	0	0.38	0.06	30.46	0.6	2.96	0.0848825	1.45908
GS115_001367	TGTCTACGAGAGAGAATCGA	CP014715.1:2312653	-	45	0	0	0	0	0	0	0.58	0.6	61.82	0.58	98.61	0.627306	3.99161
GS115_001367	ATAGATGAATCTCTGGTGTG	CP014715.1:2312802	+	40	0	0	0	0	0	0	0.54	0.13	63.45	0.64	88.39	0.550055	3.37846
GS115_001367	GAGAATGATCTCTTTTTGGG	CP014715.1:2312712	-	40	0	0	0	0	0	0	0.53	0.19	57.62	0.61	58.58	0.806584	3.29858
GS115_001367	CTTCTGTGAATGGACGAACA	CP014715.1:2312767	+	45	0	0	0	0	0	0	0.5	0.31	71.81	0.62	58.08	0.453413	3.18231
GS115_001367	TGACTTTCTAGAAGATGCCT	CP014715.1:2312678	+	40	0	0	0	0	0	0	0.61	0.27	56.16	0.55	59.17	0.50978	3.09308
GS115_001367	GTCAAGGAGAGCCAGAATAC	CP014715.1:2312515	-	50	0	0	0	0	0	0	0.52	0.12	57.69	0.61	56.68	0.517352	2.91105
GS115_001367	GTGCGGCTTCATAGTTAGAA	CP014715.1:2312819	+	45	0	0	0	0	0	0	0.47	0.18	47.7	0.63	52.24	0.595331	2.87473
GS115_001367	TCTTGATTTTGAACCAAGAA	CP014715.1:2312736	+	30	1	0	0	0	0	0	0.57	0.18	45.56	0.57	40.18	0.642048	2.81945
GS115_001367	ATGGCTAAATTTTTCCCCAA	CP014715.1:2312634	-	35	0	1	0	0	0	0	0.56	0.13	47.84	0.65	26.53	0.629233	2.71293
GS115_001367	CTTGACGATAGGTTATTTAA	CP014715.1:2312532	+	30	0	0	0	0	0	0	0.5	0.34	27.3	0.59	42	0.569807	2.69281
GS115_001367	GTCCATTCACAGAAGCTGAA	CP014715.1:2312759	-	45	0	0	0	0	0	0	0.4	0.58	61.67	0.54	59.59	-0.0625576	2.67004
GS115_001367	AATCAGAAAAGTCGTTGATG	CP014715.1:2312611	-	35	0	0	0	0	0	0	0.52	0.05	64.16	0.55	83.87	0.0606273	2.66093
GS115_001367	CGTCAAGGAGAGCCAGAATA	CP014715.1:2312516	-	50	0	0	0	0	0	0	0.52	0.35	42.85	0.64	19.5	0.522063	2.65556
GS115_001367	TTCTGGCTCTCCTTGACGAT	CP014715.1:2312521	+	50	0	0	0	0	0	0	0.48	0.31	55.65	0.61	32.32	0.204997	2.4847
GS115_001367	TTTAAGGGTATTTGGTTCAG	CP014715.1:2312547	+	35	0	0	0	0	0	0	0.51	0.12	55.38	0.62	18.57	0.490194	2.47969
GS115_001367	GGGAGGAGGTTCATTGGCCC	CP014715.1:2312695	-	65	0	0	0	0	0	0	0.62	0.07	42.86	0.64	5.83	0.637709	2.45461
GS115_001367	AACCGTGATAGATGAATCTC	CP014715.1:2312795	+	40	0	0	0	0	0	0	0.42	0.02	48.72	0.59	29.14	0.595003	2.4036
GS115_001367	AATGATCTCTTTTTGGGAGG	CP014715.1:2312709	-	40	0	0	0	0	0	0	0.67	0.19	43.91	0.63	9.94	0.246343	2.27484
GS115_001367	CTTTTTGGGAGGAGGTTCAT	CP014715.1:2312701	-	45	0	0	0	0	0	1	0.42	0.06	40.1	0.62	6.15	0.672702	2.2352
GS115_001367	GGCCGTTCAGCTTCTGTGAA	CP014715.1:2312757	+	55	0	0	0	0	0	0	0.36	0.09	51.17	0.57	17.26	0.438232	2.14253
GS115_001367	CACCAGAGATTCATCTATCA	CP014715.1:2312797	-	40	0	0	0	0	0	1	0.45	0.13	52.81	0.58	40.27	0.01582	2.10662
GS115_001367	CTGACTTTCTAGAAGATGCC	CP014715.1:2312677	+	45	0	0	0	0	0	0	0.37	0.11	47.38	0.51	21.87	0.297195	1.9797
GS115_001367	GGGTATTTGGTTCAGTGGAT	CP014715.1:2312552	+	45	0	0	0	0	0	0	0.38	0.07	36.58	0.61	3.07	0.51112	1.96762
GS115_001367	ACGACTTTTCTGATTCCTTT	CP014715.1:2312619	+	35	0	0	0	0	0	0	0.3	0.12	24.66	0.57	3.04	0.637805	1.9048
GS115_001367	TTCAGTGGATTGGACTCATT	CP014715.1:2312562	+	40	0	0	0	0	0	0	0.31	0.05	24.14	0.66	0.32	0.634109	1.89871
GS115_001367	AGAAGCTGAACGGCCTTTCT	CP014715.1:2312749	-	50	0	0	0	0	0	0	0.33	0.02	27.24	0.61	1.05	0.584491	1.82739
GS115_001367	ATAGGTTATTTAAGGGTATT	CP014715.1:2312539	+	25	0	0	0	0	0	1	0.23	0.05	30.53	0.6	0.51	0.625504	1.8159
GS115_001367	AACGACTTTTCTGATTCCTT	CP014715.1:2312618	+	35	0	0	0	0	0	0	0.37	0.01	27.7	0.57	1.46	0.531212	1.77281
GS115_001367	CCTTGACGATAGGTTATTTA	CP014715.1:2312531	+	35	0	0	0	0	0	0	0.36	0.05	9.77	0.55	7.42	0.628731	1.76063
GS115_001367	AGATGAGAATGATCTCTTTT	CP014715.1:2312716	-	30	1	0	0	0	0	0	0.29	0.05	21.35	0.54	2.35	0.640717	1.75772
GS115_001367	GATGAGAATGATCTCTTTTT	CP014715.1:2312715	-	30	1	0	0	0	0	0	0.33	0.05	17.16	0.62	4.17	0.510455	1.72376
GS115_001367	CGACTTTTCTGATTCCTTTG	CP014715.1:2312620	+	40	0	0	0	0	0	0	0.41	0.22	48.69	0.59	5.57	-0.335322	1.42728
GS115_001368	GTCCCCATAAGAAGATGGCG	CP014715.1:2314103	+	55	1	1	0	0	0	0	0.66	0.75	66.08	0.58	95.88	0.553424	4.16302
GS115_001368	GTAATGAATATCGACGATGA	CP014715.1:2314134	-	35	1	2	0	0	0	1	0.58	0.38	68.56	0.61	96.93	0.779097	4.004
GS115_001368	ATAAGAAGATGGCGAGGCAG	CP014715.1:2314109	+	50	0	0	0	0	0	0	0.65	0.72	51.66	0.64	74.65	0.711721	3.98482
GS115_001368	TTTGCATCTTCAGAATCCTG	CP014715.1:2313933	+	40	0	1	0	0	0	1	0.64	0.44	64.49	0.64	92.95	0.598912	3.89331
GS115_001368	GAAGTGTCCCCATAAGAAGA	CP014715.1:2314098	+	45	0	0	0	0	0	0	0.66	0.35	60.16	0.58	94.58	0.682273	3.81967
GS115_001368	GCGTCCCACCGGAAAATGAG	CP014715.1:2314212	-	60	1	0	0	0	0	0	0.54	0.57	62.95	0.59	87.73	0.601987	3.80879
GS115_001368	CAGCAGTTACAGCCACAAGA	CP014715.1:2313900	-	50	0	0	0	0	0	0	0.63	0.26	58.91	0.6	77.28	0.825457	3.67736
GS115_001368	TTCTCCACTCATTTTCCGGT	CP014715.1:2314208	+	45	0	0	0	0	0	0	0.5	0.67	49.04	0.55	76.25	0.597416	3.57032
GS115_001368	GCTGTAACTGCTGCTGCTGG	CP014715.1:2313910	+	60	0	2	0	0	0	0	0.63	0.21	58.07	0.69	61.58	0.772473	3.49897
GS115_001368	CATTTTCCGGTGGGACGCAG	CP014715.1:2314217	+	60	0	0	0	0	0	0	0.59	0.43	53.89	0.64	58.97	0.684266	3.47287
GS115_001368	TGTTGAGTCTCCAGTCAAGA	CP014715.1:2314033	-	45	0	1	0	0	0	0	0.51	0.52	59.44	0.56	71.06	0.477561	3.37256
GS115_001368	AGCAGTTACAGCCACAAGAA	CP014715.1:2313899	-	45	0	0	0	0	0	0	0.54	0.29	56.67	0.63	48.25	0.735034	3.24423
GS115_001368	TTTCTCCACTCATTTTCCGG	CP014715.1:2314207	+	45	0	0	0	0	0	0	0.7	0.38	54.03	0.61	44.54	0.482959	3.15866
GS115_001368	GTGGCTGTAACTGCTGCTGC	CP014715.1:2313907	+	60	0	0	0	0	0	0	0.55	0.04	42.2	0.59	75.83	0.567084	2.92738
GS115_001368	TGCCTCGCCATCTTCTTATG	CP014715.1:2314105	-	50	1	0	0	0	0	0	0.43	0.11	56.05	0.6	56.47	0.642213	2.90741
GS115_001368	TCTCCAGTCAAGATGGATAG	CP014715.1:2314026	-	45	0	0	0	0	0	0	0.56	0.23	56.04	0.6	67.93	0.241986	2.87169
GS115_001368	GGAGATAACGAGAATGAATA	CP014715.1:2314005	-	35	0	0	0	0	0	0	0.46	0.26	45.76	0.54	49.12	0.457684	2.66648
GS115_001368	TGATTCTTCTGTCAGTCCCC	CP014715.1:2313949	-	50	0	0	0	0	0	0	0.51	0.34	51.97	0.57	40.5	0.308308	2.65301
GS115_001368	TCTCCACTATCCATCTTGAC	CP014715.1:2314023	+	45	0	0	0	0	0	0	0.37	0.31	48.94	0.55	54.49	0.362447	2.62675
GS115_001368	GTTTGCATCTTCAGAATCCT	CP014715.1:2313932	+	40	0	0	0	0	0	1	0.39	0.23	44.2	0.57	22.92	0.361161	2.22236
GS115_001368	GGTTTGCATCTTCAGAATCC	CP014715.1:2313931	+	45	0	0	0	0	1	0	0.41	0.02	34.85	0.52	16.81	0.694614	2.16121
GS115_001368	CTGCCTCGCCATCTTCTTAT	CP014715.1:2314106	-	50	1	0	0	0	0	0	0.35	0.2	31.61	0.6	14.92	0.337995	1.95329
GS115_001368	TCTTTTCTCCACTCATTTTC	CP014715.1:2314204	+	35	0	0	0	0	0	0	0.33	0.17	14.97	0.59	0.89	0.68964	1.93824
GS115_001368	CAACGTTGATTTTCTTCTTT	CP014715.1:2314070	+	30	0	2	0	0	0	0	0.28	0.02	18.23	0.56	0	0.662119	1.70442
GS115_001368	AACGTTGATTTTCTTCTTTC	CP014715.1:2314071	+	30	0	0	0	0	0	0	0.28	0.02	11.1	0.59	0.45	0.366056	1.37156
GS115_001368	ACTGCCTCGCCATCTTCTTA	CP014715.1:2314107	-	50	1	0	0	0	0	0	0.38	0.13	26.12	0.52	20.38	-0.140901	1.3541
GS115_001369	CTGTCGAGTGATAGTTTCAG	CP014715.1:2314782	+	45	0	0	0	0	0	0	0.58	0.31	63.87	0.64	79.12	0.518909	3.47881
GS115_001369	TCCAGTATTTCGAAATCAGG	CP014715.1:2314749	-	40	0	0	0	0	0	0	0.68	0.23	58.94	0.61	55.68	0.749642	3.41584
GS115_001369	ATCTTCAAGTTCAATTACGA	CP014715.1:2314806	+	30	0	2	0	0	0	0	0.55	0.34	65.79	0.54	45.43	0.668259	3.21046
GS115_001369	TTCCAGTATTTCGAAATCAG	CP014715.1:2314750	-	35	0	0	0	0	0	0	0.56	0.11	65.82	0.6	55.13	0.6382	3.1177
GS115_001369	GGGGGATCGTGCCAAAACTC	CP014715.1:2314730	-	60	0	0	0	0	0	0	0.53	0.13	52.83	0.65	49.27	0.739977	3.07098
GS115_001369	ATGTCAGTACAAAGAACGTT	CP014715.1:2314695	-	35	0	0	0	0	0	0	0.39	0.3	46.49	0.62	62.65	0.609061	3.01046
GS115_001369	TTATCTTCATAGATTTTTAG	CP014715.1:2314869	-	20	0	0	0	0	0	0	0.48	0.62	38.34	0.55	18.69	0.611076	2.83138
GS115_001369	GATTTCGAAATACTGGAAAT	CP014715.1:2314755	+	30	0	0	0	0	0	1	0.43	0.15	33.74	0.58	42.48	0.711548	2.63375
GS115_001369	TTTCCAGTATTTCGAAATCA	CP014715.1:2314751	-	30	0	1	0	0	0	1	0.48	0.08	47.62	0.58	18.32	0.619379	2.41878
GS115_001369	AATTAATATTGAACGACATT	CP014715.1:2314595	-	20	0	0	0	0	0	1	0.39	0.16	42.9	0.59	5.34	0.663176	2.28558
GS115_001369	AATCTATGAAGATAATCTGT	CP014715.1:2314877	+	25	0	0	0	0	0	0	0.52	0.14	52.25	0.53	59.47	-0.0329465	2.27425
GS115_001369	CGACATTCGGATCTAAATTC	CP014715.1:2314582	-	40	0	0	0	0	0	0	0.45	0.04	35.56	0.57	7.92	0.69839	2.19319
GS115_001369	AAAAAGAGTCGTTGAGCGCT	CP014715.1:2314630	+	45	0	0	0	0	0	1	0.43	0.03	44.15	0.58	4.47	0.665797	2.192
GS115_001369	AAGAACGTTTGGACGTTTAC	CP014715.1:2314684	-	40	2	0	0	0	0	0	0.35	0.14	32.66	0.61	2.58	0.69535	2.14775
GS115_001369	AACTTTTGTACGCAACGTTA	CP014715.1:2314837	-	35	0	0	0	0	0	0	0.41	0.17	41.49	0.6	7.33	0.447097	2.1153
GS115_001369	CAAATAGAAGACCTGAGTTT	CP014715.1:2314719	+	35	0	0	0	0	0	0	0.45	0.06	31.84	0.59	26.61	0.428568	2.11307
GS115_001369	AATGTCGTTCAATATTAATT	CP014715.1:2314598	+	20	0	0	0	0	0	0	0.44	0.12	35.19	0.58	28.22	0.299885	2.07398
GS115_001369	CAAAACTCAGGTCTTCTATT	CP014715.1:2314718	-	35	0	0	0	0	0	0	0.25	0.08	33.73	0.59	16.75	0.610143	2.03494
GS115_001369	GACATTCGGATCTAAATTCA	CP014715.1:2314581	-	35	0	0	0	0	0	0	0.39	0.04	49.89	0.59	63.58	-0.199881	1.95482
GS115_001369	CCCCCCTGATTTCGAAATAC	CP014715.1:2314748	+	50	0	1	0	0	0	0	0.32	0.03	35.6	0.55	1.19	0.540526	1.80843
GS115_001369	TTAAACGATGCCTTGAATTC	CP014715.1:2314665	+	35	0	0	0	0	0	0	0.44	0.12	33.34	0.59	8.58	0.112006	1.68121
GS115_001369	TGGACGTTTACCGGAATTCA	CP014715.1:2314675	-	45	0	0	0	0	0	0	0.49	0.01	41.92	0.58	19.69	-0.0269409	1.66916
GS115_001369	GAATGTCGTTCAATATTAAT	CP014715.1:2314597	+	25	0	0	0	0	0	0	0.4	0.12	17.31	0.58	7.32	0.212719	1.55902
GS115_001369	ATTTCCAGTATTTCGAAATC	CP014715.1:2314752	-	30	0	0	0	0	0	0	0.42	0.03	37.3	0.56	3.44	-0.0618244	1.35558
GS115_001370	GTATTACACAGACACGACGA	CP014715.1:2316997	-	45	0	0	0	0	0	0	0.64	0.59	78.54	0.6	98.17	0.558686	4.15579
GS115_001370	GCATTCAATGACATATAAGG	CP014715.1:2317036	+	35	0	0	0	0	0	0	0.68	0.75	63.46	0.61	82.5	0.641305	4.1409
GS115_001370	CCTTCGGACTCAATAGTACG	CP014715.1:2317061	+	50	0	0	0	0	0	0	0.64	0.71	70.84	0.6	76.16	0.673823	4.09382
GS115_001370	CCATTGTAGTATTAGATGGG	CP014715.1:2317098	+	40	1	0	0	0	0	0	0.61	0.29	67.87	0.6	88.77	0.658926	3.72533
GS115_001370	ACCATTGTAGTATTAGATGG	CP014715.1:2317097	+	35	1	0	0	0	0	1	0.65	0.2	62.28	0.62	93.91	0.662389	3.69429
GS115_001370	ATATGTCATTGAATGCACAC	CP014715.1:2317029	-	35	0	0	0	0	0	0	0.55	0.49	62.69	0.6	67.25	0.371862	3.31126
GS115_001370	AATAGTACGCGGAATCTCAA	CP014715.1:2317072	+	40	0	0	0	0	0	0	0.45	0.53	54.33	0.6	49.89	0.530842	3.15304
GS115_001370	ATCTAGTGCAGAAAGAGGAA	CP014715.1:2316826	-	40	0	1	0	0	0	0	0.56	0.3	53.84	0.55	66.44	0.491771	3.10457
GS115_001370	AACCATTGTAGTATTAGATG	CP014715.1:2317096	+	30	0	1	0	0	0	1	0.58	0.04	55.63	0.57	56.5	0.68627	2.99757
GS115_001370	CTCATCGGTAACCTTAAACA	CP014715.1:2316892	+	40	0	0	0	0	0	0	0.55	0.2	53.37	0.58	79.52	0.254118	2.91302
GS115_001370	GAAACCATTGTAGTATTAGA	CP014715.1:2317094	+	30	0	0	0	0	0	0	0.48	0.07	42.03	0.57	44.99	0.790946	2.78115
GS115_001370	TGTGCATTCAATGACATATA	CP014715.1:2317033	+	30	0	0	0	0	0	0	0.38	0.06	41.9	0.61	50.55	0.666779	2.64128
GS115_001370	AAACGATCTAGTGCAGAAAG	CP014715.1:2316831	-	40	0	0	0	0	0	0	0.67	0.19	63.09	0.63	39.72	0.115019	2.63312
GS115_001370	TTGTATTGTATAATCGAAGT	CP014715.1:2316945	+	25	0	0	0	0	0	0	0.52	0.1	54.63	0.61	52.21	0.316581	2.61498
GS115_001370	ACCTTAAACAAGGTTTTGGA	CP014715.1:2316902	+	35	2	0	0	0	0	0	0.48	0.06	53.56	0.56	34.64	0.631572	2.61357
GS115_001370	CGTCTTTAAGGCCAAAAACT	CP014715.1:2316970	+	40	0	0	0	0	0	0	0.52	0.17	48.3	0.59	7.38	0.679715	2.51652
GS115_001370	TTCGTCGTGTCTGTGTAATA	CP014715.1:2316999	+	40	0	0	0	0	0	0	0.43	0.23	38.06	0.63	31.33	0.532588	2.51649
GS115_001370	AAACCATTGTAGTATTAGAT	CP014715.1:2317095	+	25	0	0	0	0	0	0	0.43	0.07	44.19	0.58	32.49	0.633267	2.48007
GS115_001370	TTTTGGATGGCAATTGGAAC	CP014715.1:2316915	+	40	0	0	0	0	0	0	0.58	0.11	42.67	0.61	3.11	0.623379	2.38118
GS115_001370	GGTAACCTTAAACAAGGTTT	CP014715.1:2316898	+	35	3	0	0	0	0	0	0.44	0.15	27.59	0.61	3.49	0.60044	2.11124
GS115_001370	ACAAGGTTTTGGATGGCAAT	CP014715.1:2316909	+	40	0	0	0	0	0	0	0.45	0.08	36.52	0.6	2.2	0.571909	2.08911
GS115_001370	TCTCTTTTCTTTTGTCTCAT	CP014715.1:2316877	+	30	0	0	0	0	0	0	0.31	0.35	40.82	0.56	4.8	0.294944	1.97114
GS115_001370	GCCATCCAAAACCTTGTTTA	CP014715.1:2316903	-	40	1	0	0	0	0	0	0.34	0.05	23.6	0.56	5.87	0.690411	1.93511
GS115_001370	GTTTTGGATGGCAATTGGAA	CP014715.1:2316914	+	40	0	0	0	0	0	0	0.57	0.21	55.76	0.58	12.27	-0.181681	1.85862
GS115_001370	TCGAAGTAGGTTCGTCTTTA	CP014715.1:2316958	+	40	1	0	0	0	0	0	0.28	0.01	24.69	0.59	0.79	0.61751	1.75231
GS115_001370	GACATATAAGGTGGTTCCTT	CP014715.1:2317045	+	40	1	0	0	0	0	0	0.34	0.04	44	0.62	5.85	0.241918	1.74042
GS115_001370	ACGAAGGTTCTCCGAGTTTT	CP014715.1:2316981	-	45	0	0	0	0	0	0	0.25	0.02	20.01	0.6	0.29	0.611207	1.68421
GS115_001370	CGTTTAAAAAGTTGCTCAGT	CP014715.1:2316849	+	35	0	0	0	0	0	0	0.45	0.01	44.85	0.53	3.94	0.0671245	1.54502
GS115_001371	TTTCCACTCAAATCATCAGA	CP014715.1:2317281	+	35	0	1	0	0	0	0	0.71	0.82	63.02	0.62	74.46	0.525637	4.05044
GS115_001371	GAGACGGTCACATAAAAACA	CP014715.1:2317362	+	40	0	0	0	0	0	0	0.64	0.64	61.85	0.6	95.37	0.556421	4.00862
GS115_001371	GTAGATTTCTGGGAAAATGA	CP014715.1:2317448	+	35	0	0	0	0	0	0	0.63	0.78	62.46	0.59	84.45	0.508871	3.97797
GS115_001371	GTGCCCTCTGATGATTTGAG	CP014715.1:2317284	-	50	0	1	0	0	0	0	0.42	0.63	68.53	0.64	71.23	0.783034	3.87063
GS115_001371	AACATGGTCTCATAAAGGAG	CP014715.1:2317378	+	40	0	0	0	0	0	0	0.72	0.39	65.02	0.62	86.56	0.547583	3.79338
GS115_001371	ATGGTCTCATAAAGGAGAGG	CP014715.1:2317381	+	45	1	0	0	0	0	0	0.68	0.19	62.11	0.62	88.64	0.726375	3.72387
GS115_001371	ACCGTCTCCAGAAACGGACA	CP014715.1:2317347	-	55	0	0	0	0	0	0	0.56	0.19	74	0.6	81.88	0.659614	3.56841
GS115_001371	CATTTTCCCAGAAATCTACA	CP014715.1:2317444	-	35	0	0	0	0	0	0	0.43	0.53	58.44	0.55	89.2	0.56135	3.54775
GS115_001371	ATTTCCACTCAAATCATCAG	CP014715.1:2317280	+	35	0	1	0	0	0	0	0.64	0.28	64	0.59	80.25	0.532475	3.48498
GS115_001371	TGAATTGAAAAAAAACAACT	CP014715.1:2317555	+	20	0	0	0	0	0	0	0.6	0.22	68.39	0.56	80.55	0.506776	3.37618
GS115_001371	TATGTGACCGTCTCCAGAAA	CP014715.1:2317353	-	45	1	0	0	0	0	0	0.56	0.36	44.06	0.62	67.45	0.711473	3.36657
GS115_001371	CAGGATACCAGAGAATGCAA	CP014715.1:2317488	-	45	0	0	0	0	0	2	0.71	0.37	72.46	0.65	93.07	-0.0510139	3.33429
GS115_001371	ACAAGGCCCATAGATCTAAT	CP014715.1:2317247	+	40	0	0	0	0	0	0	0.41	0.39	42.73	0.62	69.81	0.595456	3.14086
GS115_001371	ATAAAAACATGGTCTCATAA	CP014715.1:2317373	+	25	0	0	0	0	0	0	0.48	0.21	53.51	0.54	57.45	0.605414	2.94501
GS115_001371	AATGACGGCATTTTGATCAT	CP014715.1:2317463	+	35	0	0	0	0	0	0	0.5	0.19	48.64	0.62	41.82	0.723033	2.93763
GS115_001371	TCAACTAATATATCGTTGAC	CP014715.1:2317406	-	30	0	0	0	0	0	0	0.36	0.12	54.51	0.54	71.54	0.631235	2.91174
GS115_001371	CTATATACTGGAACAAGTAC	CP014715.1:2317507	-	35	0	0	0	0	0	0	0.57	0.41	48.31	0.61	46.97	0.0973592	2.64016
GS115_001371	ACCGTGTCCGTTTCTGGAGA	CP014715.1:2317346	+	55	0	1	0	0	0	0	0.54	0.23	52.81	0.61	59.19	0.130725	2.63073
GS115_001371	CCAGTATATAGACAATGAAC	CP014715.1:2317519	+	35	0	0	0	0	0	0	0.56	0.04	56.11	0.56	60.6	0.302999	2.6301
GS115_001371	GTGAATTGAAAAAAAACAAC	CP014715.1:2317554	+	25	0	0	0	0	0	0	0.57	0.11	38.5	0.51	13.06	0.555599	2.2612
GS115_001371	ATAGGAACCGTTGCATTCTC	CP014715.1:2317481	+	45	0	0	0	0	0	0	0.37	0.16	38.61	0.61	8.89	0.595994	2.21099
GS115_001371	ATATATTAGTTGACAGTTTA	CP014715.1:2317416	+	20	0	0	0	0	0	0	0.31	0.21	33.86	0.6	2.19	0.704885	2.18538
GS115_001371	TGTTTTCCCATTAGATCTAT	CP014715.1:2317253	-	30	2	1	0	0	0	0	0.41	0.09	40.39	0.57	8.2	0.629094	2.18499
GS115_001371	CACGGTAAATTTGCTGCAAA	CP014715.1:2317329	-	40	1	0	0	0	0	0	0.52	0.11	48.24	0.66	8.97	0.302226	2.16433
GS115_001371	GTTACACCATGTAGATTTCT	CP014715.1:2317438	+	35	0	0	0	0	0	0	0.33	0.05	38.78	0.56	16	0.598644	2.08644
GS115_001371	GATATATTAGTTGACAGTTT	CP014715.1:2317415	+	25	0	0	0	0	0	0	0.34	0.04	30.25	0.59	15.49	0.655868	2.08327
GS115_001371	TTTTTCAATTCACAATTTAA	CP014715.1:2317544	-	15	0	0	0	0	0	0	0.45	0.1	23.93	0.53	0.91	0.60004	1.92844
GS115_001371	CACAAGGCCCATAGATCTAA	CP014715.1:2317246	+	45	0	0	0	0	0	0	0.45	0.06	37.51	0.54	14.42	0.284183	1.85348
GS115_001371	TTGTTTTCCCATTAGATCTA	CP014715.1:2317254	-	30	1	0	0	0	0	0	0.35	0.03	35.31	0.56	3.22	0.416324	1.74162
GS115_001371	AAATTTACCGTGTCCGTTTC	CP014715.1:2317340	+	40	0	0	0	0	0	0	0.22	0.01	24.26	0.56	0.22	0.615198	1.65
GS115_001371	GGTTACACCATGTAGATTTC	CP014715.1:2317437	+	40	0	0	0	0	0	0	0.28	0.03	24.46	0.52	2.47	0.502445	1.60174
GS115_001372	GTGCATGTAGTGGAATGGCA	CP014715.1:2319994	+	50	0	0	0	0	0	0	0.57	0.49	68.53	0.64	83.9	0.645517	3.86982
GS115_001372	TCTTATTCTCAGTTACACTA	CP014715.1:2320066	-	30	0	0	0	0	0	0	0.53	0.37	52.6	0.6	91.76	0.573398	3.517
GS115_001372	ATAGATTGAGGGCATACAGA	CP014715.1:2320308	+	40	0	0	0	0	0	0	0.6	0.53	58.81	0.58	52.68	0.683408	3.50831
GS115_001372	ATGGTTTTTCAACCAGAAAG	CP014715.1:2320225	-	35	0	0	0	0	0	0	0.67	0.21	62.87	0.63	53.45	0.588741	3.26194
GS115_001372	CGCTAGTGCATGTAGTGGAA	CP014715.1:2319989	+	50	0	0	0	0	0	0	0.51	0.19	56.05	0.61	52.84	0.594711	2.99361
GS115_001372	GGTTTCTATTCATAGATTGA	CP014715.1:2320297	+	30	0	0	0	0	0	0	0.52	0.38	43.22	0.58	64.02	0.412359	2.96476
GS115_001372	TGATGAACTGGTACAGCTGA	CP014715.1:2320249	-	45	0	0	0	0	0	0	0.59	0.12	55.43	0.61	35.2	0.736187	2.96249
GS115_001372	TGAAGAGCTTGAAAACAAGA	CP014715.1:2320172	-	35	1	0	0	0	0	1	0.7	0.38	64.93	0.57	88.22	-0.26999	2.91151
GS115_001372	CAAGCTCTTCACTTTAGCAA	CP014715.1:2320184	+	40	0	0	0	0	0	0	0.64	0.19	50.74	0.59	30.93	0.668338	2.90504
GS115_001372	ACCAGAAAGAGGTAGATAAT	CP014715.1:2320214	-	35	0	0	0	0	0	0	0.41	0.17	35.67	0.61	53.76	0.601201	2.6855
GS115_001372	GCTGTAATAAAATTTGTTAA	CP014715.1:2320044	-	20	0	0	0	0	0	0	0.48	0.49	41.12	0.56	7.15	0.659338	2.67204
GS115_001372	TTACAGAGACACTGATGAAC	CP014715.1:2320261	-	40	0	0	0	0	0	0	0.5	0.08	46.44	0.55	58.65	0.472985	2.65388
GS115_001372	AACTGGTACAGCTGAAGGAA	CP014715.1:2320244	-	45	0	0	0	0	0	0	0.52	0.05	55.01	0.59	24.63	0.663887	2.62029
GS115_001372	GATATGACATCTCTCTTAAC	CP014715.1:2320131	-	35	0	0	0	0	0	0	0.43	0.17	40.52	0.59	48.98	0.509138	2.59414
GS115_001372	AAACGATGAATCAGGATTAG	CP014715.1:2320099	-	35	0	0	0	0	0	0	0.4	0.09	49.13	0.57	21.89	0.765239	2.53544
GS115_001372	GGGTTTCTATTCATAGATTG	CP014715.1:2320296	+	35	0	0	0	0	0	0	0.48	0.11	53.95	0.59	25.19	0.54839	2.51979
GS115_001372	CTCTGTAAGCAGTGAATAAA	CP014715.1:2320276	+	35	0	0	0	0	0	0	0.44	0.13	30.58	0.63	37.49	0.638233	2.51893
GS115_001372	ATAATCCTAAACGATGAATC	CP014715.1:2320107	-	30	0	0	0	0	0	0	0.44	0.17	53.5	0.58	27.17	0.363182	2.35988
GS115_001372	AGCTTGTTGCAAAGAATCTA	CP014715.1:2320019	+	35	0	0	0	0	0	0	0.44	0.07	42.76	0.56	32.44	0.5215	2.3435
GS115_001372	CTGTAATAAAATTTGTTAAC	CP014715.1:2320043	-	20	0	0	0	0	0	0	0.41	0.04	27.93	0.59	6.57	0.725784	2.11078
GS115_001372	CTAATCCTGATTCATCGTTT	CP014715.1:2320102	+	35	0	0	0	0	0	0	0.35	0.31	36.15	0.61	11.93	0.316798	2.0676
GS115_001372	TCTCTGTAAGCAGTGAATAA	CP014715.1:2320275	+	35	0	0	0	0	0	0	0.52	0.02	51.26	0.56	26.23	-0.237018	1.63788
GS115_001372	TCCTATTATCTACCTCTTTC	CP014715.1:2320213	+	35	0	2	0	0	0	0	0.21	0.04	12.1	0.54	2.22	0.407497	1.3407
GS115_001373	TAATTCCGATAGGAACGTGG	CP014715.1:2320614	-	45	1	0	0	0	0	0	0.73	0.47	68.67	0.64	92.88	0.578281	4.03378
GS115_001373	TATGAGCTAGTACAATACGC	CP014715.1:2320757	+	40	0	0	0	0	0	0	0.64	0.57	59.9	0.56	83.61	0.716426	3.92153
GS115_001373	ATGAGCTAGTACAATACGCA	CP014715.1:2320758	+	40	0	1	0	0	0	0	0.54	0.59	65.54	0.61	69.59	0.722427	3.81373
GS115_001373	TGTTAGTACGTAATTCCGAT	CP014715.1:2320624	-	35	0	0	0	0	0	0	0.46	0.72	59.93	0.56	72.94	0.717533	3.78623
GS115_001373	CTACTACGAATTGTATGTGT	CP014715.1:2320663	+	35	0	0	0	0	0	0	0.49	0.31	55.81	0.63	90.43	0.615909	3.50831
GS115_001373	GCTCATACAAATCGGCCAAA	CP014715.1:2320741	-	45	0	0	0	0	0	0	0.46	0.73	50.06	0.58	49.24	0.701691	3.46469
GS115_001373	GTGATCATTAAGTATAGACG	CP014715.1:2320790	-	35	0	0	0	0	0	1	0.64	0.37	70.04	0.57	97.64	0.108235	3.36503
GS115_001373	ATACAAATCGGCCAAATGGT	CP014715.1:2320737	-	40	1	0	0	0	0	0	0.47	0.65	53.71	0.59	48.37	0.626715	3.35752
GS115_001373	ACGTAATTCCGATAGGAACG	CP014715.1:2320617	-	45	1	0	0	0	0	0	0.56	0.54	69.12	0.58	72.95	0.244836	3.34554
GS115_001373	ACAATTCGTAGTAGAGTTTG	CP014715.1:2320654	-	35	0	0	0	0	0	0	0.46	0.07	58.81	0.62	68.66	0.596938	3.02164
GS115_001373	TCAAAGCGTCCATAAATTGT	CP014715.1:2320585	-	35	0	0	0	0	0	0	0.49	0.23	44.38	0.58	78.56	0.375395	2.90479
GS115_001373	ATCAAGAGCTTGATTCATCA	CP014715.1:2320485	-	35	0	0	0	0	0	0	0.41	0.18	56.18	0.56	54.27	0.584426	2.83893
GS115_001373	TGGTTTGATGAGATTCTTTG	CP014715.1:2320717	-	35	0	0	0	0	0	0	0.41	0.3	53.02	0.63	31.11	0.62383	2.80513
GS115_001373	ACATGCCTCCACGTTCCTAT	CP014715.1:2320609	+	50	0	0	0	0	0	0	0.42	0.76	52.46	0.58	15.59	0.361723	2.80222
GS115_001373	AGCTCTTGATTCCAAAACAT	CP014715.1:2320498	+	35	0	0	0	0	0	0	0.46	0.27	49.42	0.59	27.72	0.635971	2.72737
GS115_001373	TCTTGATTCCAAAACATTGG	CP014715.1:2320501	+	35	1	0	0	0	0	0	0.59	0.48	44.9	0.54	39.88	0.19497	2.65277
GS115_001373	TTGTATGTGTTGGTGTTTGA	CP014715.1:2320673	+	35	0	0	0	0	0	0	0.44	0.21	40.63	0.62	16.26	0.617647	2.45655
GS115_001373	ATTCATCAGGGATTTTTGGT	CP014715.1:2320473	-	35	0	0	0	0	0	0	0.4	0.18	50.38	0.56	18.12	0.581822	2.40682
GS115_001373	ATACAATTCGTAGTAGAGTT	CP014715.1:2320656	-	30	0	0	0	0	0	0	0.35	0.13	44.98	0.59	13.93	0.71974	2.37884
GS115_001373	TTGTACTAGCTCATACAAAT	CP014715.1:2320749	-	30	0	0	0	0	0	0	0.5	0.15	49.34	0.61	54.18	0.0462898	2.34149
GS115_001373	ATCTCATCAAACCAACCATT	CP014715.1:2320726	+	35	0	0	0	0	0	0	0.43	0.21	45.12	0.56	22.21	0.368317	2.24162
GS115_001373	CTCAAGACATTTTCTCATCA	CP014715.1:2320554	-	35	0	0	0	0	0	0	0.4	0.03	49.91	0.53	30.28	0.400138	2.16204
GS115_001373	GAGCAAAAACCCACAATTTA	CP014715.1:2320576	+	35	0	0	0	0	0	0	0.36	0.08	17.31	0.58	3.44	0.764457	1.99196
GS115_001373	AATCAAGAGCTTGATTCATC	CP014715.1:2320486	-	35	1	0	0	0	0	0	0.35	0.03	39.01	0.57	8.85	0.491045	1.91965
GS115_001373	CAAAGAATCCTCCAATGTTT	CP014715.1:2320509	-	35	1	0	0	0	0	0	0.35	0.05	22.73	0.6	0.6	0.654984	1.88828
GS115_001373	TTCAAAGCGTCCATAAATTG	CP014715.1:2320586	-	35	0	0	0	0	0	1	0.51	0.06	45.77	0.56	21.92	-0.11236	1.69454
GS115_001373	CTTGATTCATCAGGGATTTT	CP014715.1:2320477	-	35	0	2	0	0	0	0	0.25	0.04	22.6	0.58	0.17	0.574499	1.6722
GS115_001373	TACAATTCGTAGTAGAGTTT	CP014715.1:2320655	-	30	0	0	0	0	0	0	0.36	0.05	27.61	0.6	14.5	-0.571032	0.860068
GS115_001374	ATACAATTTCTCCTAAGCAA	CP014715.1:2323772	+	30	0	0	0	0	0	0	0.64	0.61	54.66	0.57	74.38	0.622067	3.73247
GS115_001374	GCATTGGCAGATGATATTGA	CP014715.1:2324058	+	40	0	0	0	0	1	0	0.53	0.54	49.64	0.6	76.03	0.614941	3.54164
GS115_001374	GAGGCATGTCTCGACTTGAA	CP014715.1:2323836	-	50	0	0	0	0	0	0	0.42	0.42	49.52	0.64	72.54	0.479589	3.18019
GS115_001374	TCCTTGAAGGCAAGTTACAA	CP014715.1:2323866	+	40	2	0	0	0	0	0	0.53	0.24	54.99	0.6	54.55	0.712873	3.17827
GS115_001374	CAATGGCTGGTCATTCCCAT	CP014715.1:2323789	+	50	1	0	0	0	0	0	0.52	0.37	58.18	0.63	52.78	0.400089	3.02969
GS115_001374	GGAATGACCAGCCATTGCTT	CP014715.1:2323783	-	50	0	0	0	0	0	0	0.51	0.33	48.12	0.55	34.16	0.814728	3.02753
GS115_001374	ACTCAAGATAACAACCAAAC	CP014715.1:2323925	+	35	0	0	0	0	0	0	0.54	0.08	48.91	0.59	51.16	0.782284	2.99298
GS115_001374	AATTTCTCCTAAGCAATGGC	CP014715.1:2323776	+	40	0	0	0	0	0	0	0.47	0.17	52.76	0.52	57.11	0.634654	2.89335
GS115_001374	CTTATGGTTATTCTTAAGAG	CP014715.1:2323813	-	30	0	0	0	0	0	0	0.6	0.13	49.87	0.59	72.62	0.334672	2.87957
GS115_001374	AAAGTTGAGAAATCGGAGAC	CP014715.1:2323890	+	40	0	0	0	0	0	0	0.54	0.03	56.05	0.63	39.68	0.618745	2.77605
GS115_001374	ATCATCTGCCAATGCCAAGA	CP014715.1:2324050	-	45	0	1	0	0	0	0	0.45	0.07	55.33	0.6	57.29	0.492252	2.73845
GS115_001374	TGAGGCATGTCTCGACTTGA	CP014715.1:2323837	-	50	0	0	0	0	0	0	0.44	0.09	37.75	0.58	45.4	0.774079	2.71558
GS115_001374	CAAGTCGAGACATGCCTCAA	CP014715.1:2323841	+	50	0	0	0	0	0	0	0.51	0.01	55.03	0.62	46.17	0.557733	2.70973
GS115_001374	GTCTTTCCAAAGACGTCTGA	CP014715.1:2323988	-	45	0	0	0	0	0	0	0.51	0.17	43.97	0.57	29.49	0.709824	2.69442
GS115_001374	AGTTGTCACCATCTTGGCAT	CP014715.1:2324042	+	45	0	0	0	0	0	0	0.58	0.21	51.69	0.62	40.66	0.35886	2.69236
GS115_001374	AAGAGATACTAACAGCAAAT	CP014715.1:2324092	-	30	0	0	0	0	0	0	0.45	0.18	42.41	0.61	21.2	0.810124	2.68622
GS115_001374	AGAGAAAGTTGTCACCATCT	CP014715.1:2324036	+	40	0	0	0	0	0	0	0.41	0.03	54.81	0.61	42.1	0.641094	2.66019
GS115_001374	AAGTCGAGACATGCCTCAAA	CP014715.1:2323842	+	45	0	0	0	0	0	0	0.58	0.33	48.25	0.64	40.62	0.141968	2.58067
GS115_001374	ATTCTTAAGAGTGGACCTAT	CP014715.1:2323804	-	35	0	0	0	0	0	0	0.44	0.08	53.29	0.61	21.49	0.694043	2.57184
GS115_001374	TATTCTTAAGAGTGGACCTA	CP014715.1:2323805	-	35	0	0	0	0	0	0	0.39	0.04	45.14	0.6	46.18	0.565708	2.50891
GS115_001374	CAATTGTTTGCTGGCTCCAA	CP014715.1:2324010	+	45	0	0	0	0	1	1	0.47	0.02	52.21	0.63	15.52	0.69263	2.48993
GS115_001374	TGCCTTCAAGGAGCCCTTTG	CP014715.1:2323855	-	55	1	0	0	0	0	0	0.43	0.06	35.41	0.61	18.16	0.811905	2.44761
GS115_001374	CAAGGGTAAAGTTGAGAAAT	CP014715.1:2323883	+	35	0	0	0	0	0	0	0.53	0.04	36.05	0.61	14.94	0.715948	2.40585
GS115_001374	GACAACTTTCTCTGCACCAT	CP014715.1:2324026	-	45	0	0	0	0	0	0	0.36	0.02	47.49	0.58	44.43	0.495811	2.37501
GS115_001374	TGCCTCAAAGGGCTCCTTGA	CP014715.1:2323853	+	55	1	0	0	0	0	0	0.48	0.08	42.29	0.59	33.09	0.439328	2.34313
GS115_001374	TTGGAAAGACAATTGTTTGC	CP014715.1:2324001	+	35	0	1	0	0	0	0	0.49	0.09	32.95	0.55	6.61	0.709511	2.23511
GS115_001374	GTCTCGACTTGAAGGGCTTA	CP014715.1:2323829	-	50	0	1	0	0	0	0	0.3	0.03	41.22	0.58	16.71	0.651292	2.14059
GS115_001374	TAAAATCCTTCAGACGTCTT	CP014715.1:2323982	+	35	0	0	0	0	0	0	0.34	0.02	38.17	0.59	2.33	0.540921	1.89592
GS115_001374	ACCCTTGTAACTTGCCTTCA	CP014715.1:2323867	-	45	2	0	0	0	0	0	0.36	0.01	30.8	0.57	6.33	0.571907	1.88321
GS115_001374	AATATTCTTTCTCTCCTGTT	CP014715.1:2323939	-	30	0	0	0	0	0	1	0.26	0.05	32.28	0.65	27.9	0.26761	1.82941
GS115_001374	CTCCTTGAAGGCAAGTTACA	CP014715.1:2323865	+	45	2	0	0	0	0	0	0.41	0.05	44.23	0.53	19.71	0.0940863	1.72349
GS115_001375	ATGTAGTATCAAATTCCCCA	CP014715.1:2326271	+	35	0	0	0	0	0	0	0.66	0.83	67.78	0.62	94.37	0.567077	4.29858
GS115_001375	AAAACATCTGAAGGAATGGG	CP014715.1:2326365	-	40	0	0	0	0	0	0	0.62	0.45	67.13	0.66	89.85	0.481648	3.78145
GS115_001375	ACCGCAATGAAGAATCTGAG	CP014715.1:2326408	+	45	0	0	0	0	0	0	0.58	0.67	70.99	0.6	96.1	0.161002	3.6819
GS115_001375	AGTTTGGGGATTCTGTGCAT	CP014715.1:2326228	-	45	0	0	0	0	0	0	0.58	0.14	65.76	0.66	66.45	0.83383	3.53593
GS115_001375	GCCGCTCAGATTCTTCATTG	CP014715.1:2326409	-	50	0	0	0	0	0	0	0.48	0.42	59.87	0.63	67.47	0.728188	3.53159
GS115_001375	TGAGCGGCAAAATGAAGATG	CP014715.1:2326424	+	45	0	0	0	0	0	0	0.69	0.17	63.34	0.6	92.32	0.36151	3.37811
GS115_001375	TAGCCTTTGCAGGTCAGCCG	CP014715.1:2326288	-	60	0	0	0	0	0	0	0.67	0.44	52.36	0.59	48.21	0.63196	3.33766
GS115_001375	GGCTACATATGAAGACAGAT	CP014715.1:2326306	+	40	0	0	0	0	0	0	0.45	0.3	48.7	0.56	84.84	0.670007	3.31541
GS115_001375	GCCTTTGCAGGTCAGCCGTG	CP014715.1:2326286	-	65	0	0	0	0	0	0	0.48	0.33	67.87	0.65	73.11	0.164249	3.03405
GS115_001375	AGCCTTTGCAGGTCAGCCGT	CP014715.1:2326287	-	60	0	0	0	0	0	0	0.57	0.11	57.77	0.64	47.52	0.655103	3.028
GS115_001375	GGCAAAATGAAGATGAGGAC	CP014715.1:2326429	+	45	0	0	0	0	0	0	0.56	0.24	56.06	0.62	51.71	0.436568	2.93427
GS115_001375	CGGCAAAATGAAGATGAGGA	CP014715.1:2326428	+	45	0	1	0	0	0	0	0.57	0.3	65.91	0.63	31.17	0.45295	2.92375
GS115_001375	GCAAAAACATCTGAAGGAAT	CP014715.1:2326368	-	35	0	0	0	0	0	0	0.53	0.26	49.89	0.63	32.91	0.625584	2.87358
GS115_001375	TTTTCAGCAAAAACATCTGA	CP014715.1:2326374	-	30	1	0	0	0	0	0	0.66	0.16	51.37	0.54	37.47	0.620794	2.86919
GS115_001375	TCCCCACGGCTGACCTGCAA	CP014715.1:2326285	+	65	0	0	0	0	0	0	0.56	0.02	52.03	0.62	47.13	0.592634	2.78423
GS115_001375	CAAGTAAAGAAAGAAGTTTG	CP014715.1:2326242	-	30	0	2	0	0	0	0	0.52	0.05	60.43	0.6	32.62	0.500986	2.60149
GS115_001375	ATATGAAGACAGATTGGCAT	CP014715.1:2326312	+	35	0	0	0	0	0	0	0.58	0.69	58.71	0.61	26.68	-0.167424	2.56648
GS115_001375	AATGAAGAAAAGAGCTGCCT	CP014715.1:2326511	+	40	0	0	0	0	0	0	0.53	0.06	48.46	0.58	35.35	0.530876	2.53898
GS115_001375	AGCAAAAACATCTGAAGGAA	CP014715.1:2326369	-	35	0	0	0	0	0	0	0.49	0.02	46.44	0.59	12.4	0.640682	2.32908
GS115_001375	TCATTTGAGGTTGACTATTA	CP014715.1:2326478	-	30	0	0	0	0	0	0	0.34	0.08	34	0.63	13.31	0.672646	2.19575
GS115_001375	ATAAGGCGACTCTTCTCTTC	CP014715.1:2326340	-	45	0	0	0	0	0	0	0.36	0.12	29.9	0.6	14.32	0.608942	2.13114
GS115_001375	AAGTTTGGGGATTCTGTGCA	CP014715.1:2326229	-	45	0	0	0	0	0	0	0.4	0.03	50.99	0.6	22.4	0.332366	2.09627
GS115_001375	TCAACCTCAAATGACGAAAA	CP014715.1:2326487	+	35	0	1	0	0	0	0	0.5	0.09	44.43	0.62	29.75	0.0953145	2.04711
GS115_001375	TCTTCATATGTAGCCTTTGC	CP014715.1:2326298	-	40	0	0	0	0	0	0	0.37	0.06	26.28	0.57	13.94	0.604971	2.00717
GS115_001375	TGAAGGAATGGGAGGCAATA	CP014715.1:2326357	-	45	0	0	0	0	0	0	0.46	0.09	41.03	0.6	20.89	0.233215	2.00241
GS115_001375	GCAAGTAAAGAAAGAAGTTT	CP014715.1:2326243	-	30	0	0	0	0	0	1	0.42	0.15	30.17	0.61	15.93	0.342782	1.98378
GS115_001375	ATTTCCTTTTTCGTCATTTG	CP014715.1:2326491	-	30	0	1	0	0	0	0	0.38	0.07	33.96	0.59	4.48	0.463102	1.8875
GS115_001375	TGCAAGTAAAGAAAGAAGTT	CP014715.1:2326244	-	30	0	0	0	0	0	0	0.38	0.02	37.72	0.52	15.49	0.316778	1.76888
GS115_001375	GTCATTTGAGGTTGACTATT	CP014715.1:2326479	-	35	0	0	0	0	0	0	0.26	0.01	25.97	0.56	2.42	0.652722	1.76662
GS115_001376	CACCAAAACACGCCAAAACG	CP014715.1:2329701	+	50	0	0	0	0	0	0	0.67	0.44	66.49	0.59	79.12	0.662613	3.81871
GS115_001376	GTTTGGCTGGTGAACAGCGT	CP014715.1:2329813	+	55	1	0	0	0	0	0	0.66	0.45	55.11	0.61	80.27	0.70045	3.77425
GS115_001376	TTTCTCCAATTCCAAAGCGG	CP014715.1:2329912	+	45	0	0	0	0	0	0	0.77	0.73	58.85	0.62	42.01	0.616252	3.74485
GS115_001376	TGGTACTTCATGCTGTCCCA	CP014715.1:2329747	+	50	0	0	0	0	0	0	0.57	0.49	59.57	0.6	82.97	0.540308	3.62571
GS115_001376	TTTTGGTGATCAGGATGCAA	CP014715.1:2329686	-	40	0	0	0	0	0	0	0.63	0.43	60.8	0.61	54.04	0.782327	3.60073
GS115_001376	TCCGTCCCCACCAACAACAA	CP014715.1:2329986	-	55	0	0	0	0	0	0	0.58	0.38	56.61	0.6	73.88	0.680565	3.54546
GS115_001376	CAGCCAAACTCAAGAAATGG	CP014715.1:2329799	-	45	0	0	0	0	0	0	0.66	0.17	67.84	0.61	65.55	0.654381	3.42828
GS115_001376	AATGGATAAAAACATCCAAA	CP014715.1:2329968	-	25	1	0	0	0	0	0	0.56	0.5	56.6	0.57	48.12	0.747275	3.42448
GS115_001376	ATTGTTGTTGGTGGGGACGG	CP014715.1:2329988	+	55	0	0	0	0	0	0	0.66	0.19	60.95	0.72	64.06	0.555495	3.37559
GS115_001376	CAATTTCTCCAATTCCAAAG	CP014715.1:2329909	+	35	0	0	0	0	0	0	0.67	0.33	66.86	0.63	34.42	0.536518	3.17932
GS115_001376	ATGGATAAAAACATCCAAAG	CP014715.1:2329967	-	30	0	0	0	0	0	0	0.71	0.15	69.1	0.65	57.15	0.365273	3.13777
GS115_001376	ATGCTGTCCCAAGGCAATTG	CP014715.1:2329756	+	50	0	0	0	0	0	0	0.49	0.28	56.73	0.64	47.29	0.664968	3.11517
GS115_001376	ATCAAAGACCTGATAAAAGC	CP014715.1:2329886	-	35	0	0	0	0	0	0	0.6	0.23	56.74	0.55	52.71	0.593302	3.0678
GS115_001376	GTTTTGGTGATCAGGATGCA	CP014715.1:2329687	-	45	0	1	0	0	0	0	0.43	0.17	57.22	0.59	54.21	0.655778	2.96008
GS115_001376	ATTGATCTTGTTAGAATCGC	CP014715.1:2329867	+	35	0	0	0	0	0	0	0.53	0.16	48.6	0.63	24.88	0.664729	2.71953
GS115_001376	GCTGCTACCGCAATTGCCTT	CP014715.1:2329763	-	55	0	0	0	0	0	0	0.49	0.29	46.3	0.63	42.39	0.355656	2.65256
GS115_001376	TCCATTGTTGTTGGTGGGGA	CP014715.1:2329985	+	50	0	0	0	0	0	0	0.45	0.09	43.87	0.66	15.73	0.837032	2.63303
GS115_001376	TTTATCCATTGTTGTTGGTG	CP014715.1:2329981	+	35	0	0	0	0	0	0	0.49	0.01	59.06	0.58	40.66	0.551264	2.62846
GS115_001376	AAATGGAGGTCTCATTGGAT	CP014715.1:2329785	-	40	0	0	0	0	0	0	0.52	0.02	50.3	0.61	20.13	0.72154	2.57584
GS115_001376	CAATGGATAAAAACATCCAA	CP014715.1:2329969	-	30	2	1	0	0	0	0	0.71	0.13	58.58	0.6	32.92	0.196759	2.55176
GS115_001376	TCACCAAAACACGCCAAAAC	CP014715.1:2329700	+	45	0	0	0	0	0	0	0.51	0.1	35.99	0.61	26.21	0.69504	2.53704
GS115_001376	TTTTATCCATTGTTGTTGGT	CP014715.1:2329980	+	30	0	0	0	0	0	0	0.41	0.19	50.02	0.57	15.54	0.669917	2.49552
GS115_001376	TCCAAAGGGGCCTGAATGAC	CP014715.1:2329954	-	55	1	0	0	0	0	0	0.43	0.01	46.3	0.61	19.7	0.703977	2.41398
GS115_001376	CACCAGCCAAACTCAAGAAA	CP014715.1:2329802	-	45	0	1	0	0	0	0	0.59	0.06	39.21	0.59	17.19	0.577229	2.38123
GS115_001376	TTTTTATCCATTGTTGTTGG	CP014715.1:2329979	+	30	0	0	0	0	0	0	0.48	0.07	41.84	0.59	1.97	0.77072	2.34882
GS115_001376	AAAGAGAAAAGCCGCCGCTT	CP014715.1:2329923	-	50	1	0	0	0	0	0	0.42	0.04	37.79	0.61	1.97	0.796784	2.26438
GS115_001376	ATGTTTTTATCCATTGTTGT	CP014715.1:2329976	+	25	0	0	0	0	0	0	0.35	0.1	43.86	0.57	12.13	0.62022	2.20012
GS115_001376	AGACCTCCATTTCTTGAGTT	CP014715.1:2329796	+	40	0	1	0	0	0	0	0.36	0.14	36.2	0.61	9.37	0.61396	2.17966
GS115_001376	AAAAGCCGCCGCTTTGGAAT	CP014715.1:2329917	-	50	0	1	0	0	0	0	0.47	0.07	34.34	0.6	1.4	0.668333	2.16573
GS115_001376	GAAGATCATTCACCCCGTTT	CP014715.1:2329713	-	45	0	0	0	0	0	0	0.42	0.04	35.04	0.63	4.5	0.565063	2.05046
GS115_001376	ATCACCAAAACACGCCAAAA	CP014715.1:2329699	+	40	0	0	0	0	0	0	0.48	0.11	35.55	0.62	18.39	0.265441	2.01484
GS115_001376	TTTGGCGTGTTTTGGTGATC	CP014715.1:2329695	-	45	0	0	0	0	0	0	0.39	0.02	39.15	0.63	3.29	0.521459	1.98586
GS115_001376	TCAAGAAATGGAGGTCTCAT	CP014715.1:2329790	-	40	0	0	0	0	0	0	0.37	0.15	43.36	0.6	19.26	0.167814	1.91401
GS115_001376	GCCTGTCATTCAGGCCCCTT	CP014715.1:2329953	+	60	2	0	0	0	0	0	0.33	0.09	33.34	0.65	2.38	0.442518	1.86972
GS115_001376	ATGATCTTCTCTAAATATTT	CP014715.1:2329727	+	20	0	0	0	0	0	0	0.31	0.06	21.77	0.53	4.86	0.572608	1.73891
GS115_001376	CTCCATTTCTTGAGTTTGGC	CP014715.1:2329800	+	45	0	0	0	0	0	0	0.28	0.06	38.07	0.5	3.44	0.457073	1.71217
GS115_001376	TTTCGTAAAGCCTGTCATTC	CP014715.1:2329944	+	40	0	0	0	0	0	0	0.37	0.01	34.93	0.55	1.77	0.407157	1.70416
GS115_001376	TAGAATCGCCGGCTTTTATC	CP014715.1:2329878	+	45	0	0	0	0	0	0	0.31	0.11	34.31	0.58	9.18	0.256141	1.69104
GS115_001376	GGCTGCTACCGCAATTGCCT	CP014715.1:2329764	-	60	0	0	0	0	0	0	0.46	0.06	40.03	0.49	2.01	0.202509	1.63291
GS115_001376	CACCCCGTTTTGGCGTGTTT	CP014715.1:2329703	-	55	0	1	0	0	0	0	0.26	0.02	33.82	0.6	0.42	0.338086	1.56049
GS115_001377	AGTCTCGGAAGAAGAAGATG	CP014715.1:2330700	+	45	0	2	0	0	0	0	0.65	0.49	64.97	0.62	96.59	0.63533	4.01093
GS115_001377	GGAGACTTCAGACGAAGAGT	CP014715.1:2330574	+	50	1	0	0	0	0	0	0.62	0.67	54.31	0.58	96.81	0.380321	3.76152
GS115_001377	GGAAGAGGATGATGATGACA	CP014715.1:2330721	+	45	0	2	0	0	0	4	0.59	0.41	70.91	0.63	95.19	0.433137	3.72414
GS115_001377	GGTGCTGGAAGAGACTGCAG	CP014715.1:2330640	+	60	0	0	0	0	0	0	0.72	0.56	71.34	0.65	99.67	0.0684571	3.70856
GS115_001377	GAAGAAGAGTGGGAAGTCGA	CP014715.1:2330596	+	50	0	0	0	0	0	2	0.63	0.22	62.64	0.62	84.4	0.722359	3.66276
GS115_001377	CGAAGAGTGGGAAGAAGAGT	CP014715.1:2330586	+	50	0	0	0	0	0	1	0.59	0.38	51.91	0.63	87.54	0.66039	3.65489
GS115_001377	GGAAGAGGAAGTCACGGAAG	CP014715.1:2330676	+	55	0	1	1	0	0	1	0.66	0.29	57.68	0.67	82.46	0.570413	3.59181
GS115_001377	AGTCACGGAAGAGGAAGTCA	CP014715.1:2330670	+	50	0	1	0	1	0	0	0.61	0.44	60.42	0.63	95.77	0.349213	3.59111
GS115_001377	AGTCACGGAAGAGGAAGTCT	CP014715.1:2330685	+	50	0	0	0	1	0	0	0.55	0.25	54.55	0.62	77.13	0.735603	3.4724
GS115_001377	GGTAGTTGGTGCAACACTGG	CP014715.1:2330535	+	55	1	0	0	0	0	0	0.6	0.2	70.89	0.63	77.58	0.522927	3.43763
GS115_001377	GGAAGAGGAAGTCACGGAAG	CP014715.1:2330661	+	55	0	1	1	0	0	1	0.66	0.38	57.49	0.67	85.84	0.283106	3.42641
GS115_001377	ACTGGTAGTTGGTGCAACAC	CP014715.1:2330532	+	50	1	0	0	0	0	1	0.48	0.08	58.19	0.64	82.2	0.705059	3.30896
GS115_001377	AGGAGACTTCAGACGAAGAG	CP014715.1:2330573	+	50	1	0	0	0	0	0	0.61	0.2	57.1	0.64	62.91	0.606709	3.25681
GS115_001377	GGAAGAAGAAGATGCGGAAG	CP014715.1:2330706	+	50	0	0	0	0	0	6	0.64	0.21	55.2	0.64	72.03	0.490885	3.25319
GS115_001377	TGCAGTGGAAGAGGAAGTCA	CP014715.1:2330655	+	50	0	1	0	0	1	0	0.59	0.2	56.43	0.66	86.86	0.369432	3.25233
GS115_001377	GGAAGAGACTGCAGTGGAAG	CP014715.1:2330646	+	55	0	0	0	0	0	0	0.57	0.28	45.69	0.63	65.54	0.658552	3.25085
GS115_001377	GTTGGTGCAACACTGGTGGT	CP014715.1:2330539	+	55	1	0	0	0	0	0	0.52	0.13	56.77	0.63	78.63	0.596926	3.23093
GS115_001377	GTAGTGATGGAACTGGTAGT	CP014715.1:2330521	+	45	0	0	0	0	0	0	0.47	0.42	56.83	0.62	83.36	0.286641	3.19854
GS115_001377	GGTGGTTGGTGCGACAGTTG	CP014715.1:2330553	+	60	0	0	0	0	0	0	0.56	0.07	61.64	0.66	58.66	0.667587	3.16059
GS115_001377	ACTGGAAGTAGTGATGGAAC	CP014715.1:2330514	+	45	0	0	0	0	0	0	0.5	0.16	51.89	0.6	68.29	0.690949	3.15275
GS115_001377	GTGGGAAGTCGATGGCTCAA	CP014715.1:2330604	+	55	0	1	0	0	0	0	0.48	0.38	61.52	0.66	67.17	0.252525	3.05943
GS115_001377	ACGAAGAGTGGGAAGAAGAG	CP014715.1:2330585	+	50	0	0	0	0	0	0	0.61	0.31	46.21	0.6	68.8	0.383529	3.05363
GS115_001377	CGATGGCTCAACGGATGAAG	CP014715.1:2330613	+	55	0	0	0	0	0	0	0.69	0.33	56.18	0.59	52.59	0.279346	2.97705
GS115_001377	AGAAGTACTGGAAGTAGTGA	CP014715.1:2330508	+	40	0	0	0	0	0	1	0.5	0.26	53.09	0.61	62.56	0.448677	2.97518
GS115_001377	GCTGACAAGGTTATCATCCC	CP014715.1:2330428	-	50	0	0	0	0	0	0	0.47	0.21	49.23	0.6	63.35	0.553216	2.95902
GS115_001377	TTGTCAGCAGCGTCGCTAGT	CP014715.1:2330443	+	55	1	0	0	0	0	0	0.45	0.15	46.25	0.61	58.93	0.652208	2.91401
GS115_001377	GGATGAAGAGGATTCGGTGC	CP014715.1:2330625	+	55	0	0	0	0	0	0	0.54	0.18	50.13	0.58	37.28	0.71277	2.88687
GS115_001377	AGCTGATGTCAAAGAAGTAC	CP014715.1:2330496	+	40	0	0	0	0	0	0	0.42	0.16	45.17	0.55	26.11	0.79172	2.63452
GS115_001377	CTCGATAGAAATAGTCACAC	CP014715.1:2330466	+	40	0	0	0	0	0	0	0.45	0.18	53.86	0.56	67.97	0.141311	2.54961
GS115_001377	GTTATCATCCCAGGTTTGGC	CP014715.1:2330419	-	50	1	0	0	0	0	0	0.37	0.25	48.24	0.47	35.57	0.598459	2.52656
GS115_001377	AACTAGCGACGCTGCTGACA	CP014715.1:2330441	-	55	1	0	0	0	0	0	0.45	0.02	53.47	0.6	60.84	0.303836	2.51694
GS115_001377	CTCAACGGATGAAGAGGATT	CP014715.1:2330619	+	45	0	2	0	0	0	0	0.39	0.11	42.39	0.62	18.16	0.559133	2.28463
GS115_001377	CAAGGTTATCATCCCAGGTT	CP014715.1:2330423	-	45	0	0	0	0	0	0	0.46	0.02	40.15	0.66	11.54	-0.308621	1.34828
GS115_001378	AATCAGTGAGACAACAACAG	CP014715.1:2331042	+	40	0	0	0	0	0	0	0.7	0.85	74.75	0.59	99.78	0.761379	4.64668
GS115_001378	TTCAAAAGACTGCAAAGCAG	CP014715.1:2330841	+	40	1	0	0	0	0	0	0.65	0.52	60.6	0.6	74.47	0.714008	3.83471
GS115_001378	GCAGTGGACGACAATCCATC	CP014715.1:2330857	+	55	1	0	0	0	0	0	0.47	0.57	59.85	0.57	88.25	0.73278	3.82378
GS115_001378	CAGGCCAACAGGCAAGCCGG	CP014715.1:2330989	+	70	0	0	0	0	0	0	0.75	0.12	60.51	0.69	91.47	0.640841	3.72064
GS115_001378	GGGACAGGTTGACTCCAAGC	CP014715.1:2330877	+	60	0	0	0	0	0	0	0.63	0.22	62.66	0.66	81.75	0.715679	3.66978
GS115_001378	GGATGATTCCTTAACAACCT	CP014715.1:2330961	+	40	0	0	0	0	0	0	0.54	0.49	68.04	0.58	60.64	0.762283	3.65908
GS115_001378	GAGATGAAGAGCTCTCATCA	CP014715.1:2330786	+	45	2	0	0	0	0	0	0.52	0.09	71.32	0.58	88.79	0.655955	3.44705
GS115_001378	GAAGATGTTTGCGAGAGTGT	CP014715.1:2330821	-	45	0	0	0	0	0	0	0.59	0.27	61.44	0.64	86.91	0.412319	3.39582
GS115_001378	GCACAGGCCAACAGGCAAGC	CP014715.1:2330986	+	65	0	0	0	0	0	0	0.57	0.38	54.11	0.6	58.58	0.658588	3.33549
GS115_001378	GTTGTTCAAGGCATCACAGT	CP014715.1:2330940	+	45	0	0	0	0	0	0	0.58	0.47	65.08	0.63	72.68	0.228719	3.28632
GS115_001378	CAATGTATCTGTGAGAATGA	CP014715.1:2330914	-	35	0	1	0	0	0	0	0.57	0.1	56.24	0.58	71.93	0.718714	3.25041
GS115_001378	TTGGAGTCAACCTGTCCCGA	CP014715.1:2330872	-	55	0	0	0	0	0	0	0.6	0.19	58.15	0.61	69.26	0.521535	3.19564
GS115_001378	AGCAGTGGACGACAATCCAT	CP014715.1:2330856	+	50	1	0	0	0	0	0	0.59	0.38	52.68	0.67	51.77	0.360819	3.04532
GS115_001378	TGACTCCAAGCAGGCATGAA	CP014715.1:2330886	+	50	0	1	0	0	0	0	0.43	0.13	47.99	0.6	70.57	0.6267	2.9723
GS115_001378	GGACGACAATCCATCGGGAC	CP014715.1:2330862	+	60	0	0	0	0	0	0	0.54	0.14	56.53	0.64	41.48	0.635349	2.93545
GS115_001378	GCCTGCTGTTGCCACTCCAC	CP014715.1:2331005	-	65	0	0	0	0	0	0	0.54	0.22	52.27	0.65	43.06	0.50958	2.87288
GS115_001378	CAACAGGCAAGCCGGTGGAG	CP014715.1:2330994	+	65	0	0	0	0	0	0	0.65	0.04	56.98	0.61	73.54	0.251687	2.85689
GS115_001378	CTTAACAACCTCGGCAGCAC	CP014715.1:2330970	+	55	0	0	0	0	0	0	0.54	0.07	49.84	0.59	39.45	0.674724	2.76762
GS115_001378	CCTCGGCAGCACAGGCCAAC	CP014715.1:2330978	+	70	0	0	0	0	0	0	0.51	0.13	35.57	0.61	32.14	0.633013	2.56011
GS115_001378	CACTCCACCGGCTTGCCTGT	CP014715.1:2330993	-	65	0	0	0	0	0	0	0.46	0.14	43.29	0.55	27.55	0.653294	2.51169
GS115_001378	GCCGGTGGAGTGGCAACAGC	CP014715.1:2331004	+	70	0	0	0	0	0	1	0.65	0.14	46.31	0.65	22.01	0.200152	2.32335
GS115_001378	CTGTGCTGCCGAGGTTGTTA	CP014715.1:2330969	-	55	0	0	0	0	0	0	0.39	0.04	36.96	0.6	10.8	0.582236	2.08984
GS115_001378	GATACATTGAATGTTGTTCA	CP014715.1:2330928	+	30	0	0	0	0	0	0	0.46	0.05	51.21	0.57	48.14	-0.00957694	2.06392
GS115_001378	ATCAGCCATTCATGCCTGCT	CP014715.1:2330891	-	50	0	0	0	0	0	0	0.29	0.02	49.57	0.63	4.16	0.578866	2.05617
GS115_001379	ATAGTTTGTATCCTGCGAAG	CP014715.1:2332998	-	40	0	0	0	0	0	0	0.62	0.65	66.85	0.62	84.45	0.622627	4.02563
GS115_001379	GTTCACATCCAGAGAGGCAG	CP014715.1:2332830	-	55	0	0	0	0	0	0	0.69	0.79	57.47	0.61	90.92	0.352852	3.92675
GS115_001379	GCTGATTCATGATCCAACTA	CP014715.1:2332801	+	40	0	0	0	0	0	0	0.55	0.64	58.61	0.59	66.88	0.790317	3.82522
GS115_001379	TATGATCCAAAAGATCTGCC	CP014715.1:2332865	+	40	1	0	0	0	0	0	0.48	0.55	54.62	0.57	76.16	0.618452	3.52625
GS115_001379	GCCTCTCTGGATGTGAACGT	CP014715.1:2332835	+	55	0	0	0	0	0	0	0.55	0.35	49.94	0.6	77.53	0.723401	3.4981
GS115_001379	GCAATGCTCTAAGTTTATTG	CP014715.1:2332780	-	35	0	0	0	0	0	0	0.52	0.57	58.44	0.59	66.24	0.534322	3.46112
GS115_001379	AAGAGGTGTATGCATTTGAA	CP014715.1:2332981	-	35	0	0	0	0	0	0	0.47	0.45	55.33	0.64	48.93	0.456817	3.05942
GS115_001379	AAATGCATACACCTCTTCGC	CP014715.1:2332987	+	45	0	0	0	0	0	0	0.55	0.19	55.35	0.57	53.29	0.628627	3.02503
GS115_001379	GCAGCGGCTTTATCCGTAGT	CP014715.1:2332814	-	55	0	0	0	0	0	0	0.43	0.19	46.09	0.63	39.62	0.690611	2.79771
GS115_001379	TGTGAGCATCTGCTCTTCAT	CP014715.1:2332901	+	45	2	0	0	0	0	0	0.44	0.28	40.18	0.64	71.31	0.319319	2.79422
GS115_001379	GAAGAGTACTCATTCTCTTG	CP014715.1:2332937	-	40	1	0	0	0	0	0	0.52	0.03	56.12	0.57	40.39	0.660015	2.74512
GS115_001379	GCCTGAATGTGAAGATAAAT	CP014715.1:2332959	-	35	0	1	0	0	0	0	0.45	0.44	30.92	0.58	27.58	0.661075	2.71608
GS115_001379	TCACAAAAATGGGCGAGTCC	CP014715.1:2332883	-	50	0	0	0	0	0	1	0.55	0.11	55.76	0.62	59.11	0.276411	2.70511
GS115_001379	GAGCAGATGCTCACAAAAAT	CP014715.1:2332893	-	40	0	0	0	0	0	0	0.56	0.26	37.03	0.63	26.95	0.607854	2.69765
GS115_001379	AAGAGTACTCATTCTCTTGA	CP014715.1:2332936	-	35	1	2	0	0	0	0	0.43	0.4	48.95	0.59	61.94	0.144142	2.67304
GS115_001379	TATGAACGATCATCCAGATC	CP014715.1:2332742	-	40	1	1	0	0	0	0	0.51	0.07	49.05	0.61	36.37	0.570454	2.61465
GS115_001379	CCTCTCTGGATGTGAACGTT	CP014715.1:2332836	+	50	0	0	0	0	0	0	0.35	0.04	44.15	0.65	27.91	0.850433	2.61103
GS115_001379	TTGTGAGCATCTGCTCTTCA	CP014715.1:2332900	+	45	2	1	0	0	0	0	0.38	0.04	38.65	0.57	21.65	0.614338	2.20734
GS115_001379	AGAGCAGATGCTCACAAAAA	CP014715.1:2332894	-	40	0	0	0	0	0	0	0.53	0.07	34.18	0.61	17.56	0.469795	2.19719
GS115_001379	CTCACAAAAATGGGCGAGTC	CP014715.1:2332884	-	50	0	0	0	0	0	0	0.32	0.01	38.25	0.61	1.88	0.737475	2.07877
GS115_001379	TCCTATTTATCTTCACATTC	CP014715.1:2332958	+	30	0	0	0	0	0	0	0.39	0.07	25.59	0.51	8.31	0.716985	2.02599
GS115_001379	AAACGTCGTCAAACCTGATC	CP014715.1:2332729	+	45	0	0	0	0	0	0	0.43	0.03	39.41	0.58	15.13	0.366666	1.95207
GS115_001379	GCGAGTCCGGGCAGATCTTT	CP014715.1:2332871	-	60	0	0	0	0	0	0	0.32	0.07	26.45	0.65	0.14	0.576029	1.88193
GS115_001379	AGCAATGCTCTAAGTTTATT	CP014715.1:2332781	-	30	0	0	0	0	0	0	0.22	0.04	16.14	0.53	1.86	0.793781	1.76378
GS115_001379	CAGCAATGCTCTAAGTTTAT	CP014715.1:2332782	-	35	0	0	0	0	0	0	0.29	0.04	19.19	0.55	0.24	0.617066	1.69137
GS115_001379	GGATAAAGCCGCTGCCTCTC	CP014715.1:2332822	+	60	0	0	0	0	0	0	0.27	0.02	36.44	0.6	2.08	0.138656	1.41386
GS115_001380	TAATTCTGCGACTCTAACTG	CP014715.1:2336109	-	40	0	0	0	0	0	0	0.64	0.38	68.13	0.58	85.45	0.716398	3.8522
GS115_001380	CCAACATGAACGAAGTGCAG	CP014715.1:2336159	+	50	0	0	0	0	0	0	0.68	0.73	64.75	0.6	93.88	0.178767	3.77507
GS115_001380	GTATTAAGATATCCTTCAAA	CP014715.1:2336398	+	25	0	0	0	0	0	1	0.51	0.73	50.51	0.57	62.54	0.579954	3.52045
GS115_001380	AACCATCTGATCAGGAGTGG	CP014715.1:2336199	-	50	0	0	0	0	0	0	0.56	0.3	61.24	0.64	79.32	0.572238	3.47784
GS115_001380	GAACCATCTGATCAGGAGTG	CP014715.1:2336200	-	50	0	0	0	0	0	0	0.47	0.15	62.72	0.63	65	0.717312	3.24451
GS115_001380	CTAAGAAAAAGAGTAATGAA	CP014715.1:2336085	+	25	0	0	0	0	0	0	0.53	0.23	54.23	0.57	76.28	0.521194	3.15629
GS115_001380	AATCCTTACAGCTTTGCGGT	CP014715.1:2336250	+	45	0	0	0	0	0	0	0.51	0.34	55.76	0.58	40.63	0.674887	3.06879
GS115_001380	TTGAACCATCTGATCAGGAG	CP014715.1:2336202	-	45	0	0	0	0	0	0	0.59	0.05	50.52	0.62	55.16	0.745825	3.06262
GS115_001380	CGTTCATGTTGGCGCAGCAA	CP014715.1:2336148	-	55	0	0	0	0	0	0	0.51	0.28	50.86	0.62	23.97	0.798545	2.95684
GS115_001380	CAGTTTTTATCAGGAAGCTA	CP014715.1:2336330	+	35	0	0	0	0	0	0	0.48	0.25	51.41	0.58	39.9	0.625715	2.84881
GS115_001380	CTTTCAGCATGTTACACTTG	CP014715.1:2336360	+	40	0	0	0	0	0	0	0.51	0.08	49.25	0.57	35.73	0.771902	2.7817
GS115_001380	GTCCCCCACTCCTGATCAGA	CP014715.1:2336197	+	60	0	0	0	0	0	1	0.49	0.06	52.96	0.57	36.71	0.725604	2.7423
GS115_001380	CCTGATCAGATGGTTCAATT	CP014715.1:2336207	+	40	0	1	0	0	0	0	0.41	0.35	45.78	0.6	19.96	0.705565	2.72297
GS115_001380	ACTTGAGGAATTCACTGATA	CP014715.1:2336375	+	35	0	0	0	0	0	0	0.46	0.01	37.45	0.62	42.77	0.752884	2.64508
GS115_001380	CTTGAGGAATTCACTGATAA	CP014715.1:2336376	+	35	0	0	0	0	0	0	0.47	0.26	49.31	0.61	21.11	0.591132	2.63533
GS115_001380	GCAATGGAGTGTTCTCATCT	CP014715.1:2336132	-	45	0	0	0	0	0	0	0.39	0.07	52.15	0.54	48.24	0.628877	2.63278
GS115_001380	TAAGAAAAAGAGTAATGAAT	CP014715.1:2336086	+	20	0	0	0	0	0	1	0.61	0.06	44.31	0.59	67.6	0.24287	2.62197
GS115_001380	TAGAAATCCTTACAGCTTTG	CP014715.1:2336246	+	35	0	0	0	0	0	0	0.36	0.42	47.51	0.6	23.67	0.451296	2.5431
GS115_001380	AAACCTACCGCAAAGCTGTA	CP014715.1:2336253	-	45	0	0	0	0	0	0	0.34	0.08	51.5	0.56	45.64	0.579323	2.53072
GS115_001380	CATTTTTTGGGTTTCATCTG	CP014715.1:2336287	+	35	0	0	0	0	0	0	0.45	0.13	50.11	0.59	25.1	0.596552	2.51865
GS115_001380	TGAACCATCTGATCAGGAGT	CP014715.1:2336201	-	45	0	0	0	0	0	0	0.6	0.22	57.28	0.58	72.92	-0.203998	2.498
GS115_001380	GGTATTAAGATATCCTTCAA	CP014715.1:2336397	+	30	0	0	0	0	0	0	0.48	0.05	45.59	0.57	39.64	0.542604	2.4949
GS115_001380	CTGTGGTTGTTTGCTACTAA	CP014715.1:2336304	+	40	0	0	0	0	0	0	0.48	0.26	47.64	0.62	22.95	0.380599	2.4465
GS115_001380	TCTGTGGTTGTTTGCTACTA	CP014715.1:2336303	+	40	0	0	0	0	0	0	0.45	0.02	33.03	0.62	18.43	0.659586	2.26419
GS115_001380	TAAGGGAAGCAGTTTTTATC	CP014715.1:2336321	+	35	0	0	0	0	0	0	0.4	0.04	37.96	0.61	5.41	0.358296	1.842
GS115_001380	TGCGGTAGGTTTTGCTTTTC	CP014715.1:2336264	+	45	0	0	0	0	0	0	0.2	0	2.05	0.6	0	0.735472	1.55597
GS115_001380	TTGCTTTTCTGGCATTTTTT	CP014715.1:2336275	+	30	0	0	0	0	0	0	0.25	0.05	21.6	0.59	0	0.437479	1.54348
GS115_001380	TTTGCTTTTCTGGCATTTTT	CP014715.1:2336274	+	30	0	0	0	0	0	0	0.22	0.01	11.97	0.55	0	0.422653	1.32235
GS115_001381	ACGAGTGTCGCAAAAAGCCG	CP014715.1:2342441	-	55	0	0	0	0	0	0	0.76	0.89	63.63	0.63	81.89	0.658247	4.39345
GS115_001381	TTACAGGTCGTACAAAAACC	CP014715.1:2342527	-	40	0	0	0	0	0	0	0.63	0.86	65.81	0.6	80.11	0.545536	4.09474
GS115_001381	GATTAACGATTCAATCTCCG	CP014715.1:2342424	+	40	0	0	0	0	0	0	0.54	0.92	70.37	0.54	84.4	0.183403	3.7311
GS115_001381	CAATTGTCTGTGATAAACAA	CP014715.1:2342473	-	30	0	0	0	0	0	0	0.62	0.5	62.27	0.61	67.07	0.685109	3.70851
GS115_001381	TGTCATTTTTTGCCATCAGG	CP014715.1:2342363	-	40	0	0	0	0	0	0	0.64	0.39	59.75	0.58	17.36	0.792504	3.1736
GS115_001381	TTACTTGGGTGTATCTAAAG	CP014715.1:2342396	-	35	0	0	0	0	0	0	0.6	0.3	56.19	0.65	33.29	0.719005	3.16381
GS115_001381	AGTTTATCAAGGTGTTGGAG	CP014715.1:2342271	-	40	0	0	0	0	0	0	0.58	0.18	62.44	0.62	55.54	0.588627	3.14843
GS115_001381	TGTCAAGTTTATCAAGGTGT	CP014715.1:2342276	-	35	0	0	0	0	0	0	0.54	0.08	46.57	0.61	48.65	0.842605	3.0248
GS115_001381	AAGTTTATCAAGGTGTTGGA	CP014715.1:2342272	-	35	0	0	0	0	0	0	0.5	0.24	58.55	0.62	37.36	0.681879	3.00098
GS115_001381	ATGGCCAATTTCTGAACCAA	CP014715.1:2342333	-	40	0	0	0	0	0	0	0.54	0.05	57.04	0.66	44.11	0.708443	2.96994
GS115_001381	GCCATAAATTTTCCTCCTGA	CP014715.1:2342351	+	40	0	1	0	0	0	0	0.46	0.29	47.29	0.57	42.13	0.625471	2.83967
GS115_001381	TGATTCTGTCAAGTTTATCA	CP014715.1:2342282	-	30	0	1	0	0	0	0	0.47	0.09	44.5	0.54	47.78	0.672663	2.69546
GS115_001381	TTAAATTGCAAAGACTTGCC	CP014715.1:2342509	+	35	1	1	0	0	0	0	0.41	0.2	52.68	0.58	29.01	0.663783	2.67068
GS115_001381	CTGTGATAAACAACGGAGAA	CP014715.1:2342466	-	40	0	0	0	0	0	0	0.56	0.06	53.29	0.61	28.68	0.579229	2.62893
GS115_001381	TCGTTAATCCCTAATTACTT	CP014715.1:2342410	-	30	0	0	0	0	0	0	0.43	0.2	45.13	0.59	16.38	0.70198	2.53708
GS115_001381	CAAGTTTATCAAGGTGTTGG	CP014715.1:2342273	-	40	0	0	0	0	0	0	0.47	0.03	54.3	0.62	24.08	0.618304	2.5221
GS115_001381	ATCGTTAATCCCTAATTACT	CP014715.1:2342411	-	30	0	0	0	0	0	0	0.34	0.04	34.77	0.56	16.51	0.766366	2.21917
GS115_001381	TAGATACACCCAAGTAATTA	CP014715.1:2342402	+	30	0	0	0	0	0	0	0.39	0.11	30.63	0.59	24.97	0.57071	2.21671
GS115_001381	CTATGTCATTTTTTGCCATC	CP014715.1:2342366	-	35	0	1	0	0	0	0	0.39	0.09	34.61	0.6	1.08	0.750989	2.18789
GS115_001381	AGTGCCATTGGTTCAGAAAT	CP014715.1:2342329	+	40	0	1	0	0	0	0	0.49	0.09	29.34	0.61	6.43	0.618785	2.16648
GS115_001381	AAGGTGTTGGAGGGGTTTAA	CP014715.1:2342263	-	45	0	0	0	0	0	0	0.4	0.09	28.94	0.62	4.32	0.691772	2.13437
GS115_001381	TTAGATACACCCAAGTAATT	CP014715.1:2342401	+	30	0	0	0	0	0	0	0.37	0.15	26.1	0.54	12.16	0.663935	2.10653
GS115_001381	AATTTCTTTTTCAGTGCCAT	CP014715.1:2342317	+	30	0	0	0	0	0	0	0.35	0.08	47.12	0.59	5.53	0.487741	2.03424
GS115_001381	TTTAAATTGCAAAGACTTGC	CP014715.1:2342508	+	30	1	1	0	0	0	0	0.39	0.14	36.92	0.51	7.33	0.415918	1.89842
GS115_001381	GATTCTGACGAAAACTTTAC	CP014715.1:2342543	-	35	0	0	0	0	0	0	0.37	0.24	28.67	0.54	27.9	-0.0280703	1.68763
GS115_001381	GCCATCAGGAGGAAAATTTA	CP014715.1:2342352	-	40	0	0	0	0	0	1	0.4	0.04	24.17	0.54	11.96	0.302126	1.64343
GS115_001382	TCTAGCGTGACCCATGTGGG	CP014715.1:2343314	-	60	1	0	0	0	0	0	0.63	0.26	68.99	0.64	77.68	0.739301	3.736
GS115_001382	CAAACGCCAATGAGGTGACG	CP014715.1:2343263	+	55	0	0	0	0	0	0	0.54	0.26	62.21	0.58	94.35	0.748945	3.69455
GS115_001382	GTCTACGATTCCTCCCACAT	CP014715.1:2343304	+	50	0	0	0	0	0	0	0.5	0.27	67.04	0.63	86.97	0.572811	3.51291
GS115_001382	ACTGTACCACGTCACCTCAT	CP014715.1:2343269	-	50	0	0	0	0	0	0	0.42	0.31	56.19	0.65	82.29	0.653088	3.41789
GS115_001382	GAATCAGCCTACCCAAAAGG	CP014715.1:2343180	+	50	0	0	0	0	0	0	0.71	0.43	63.9	0.61	59.66	0.317102	3.3027
GS115_001382	AGTTTCTAGCGTGACCCATG	CP014715.1:2343318	-	50	0	0	0	0	0	0	0.46	0.19	65.96	0.64	63.54	0.656656	3.24166
GS115_001382	AATTATTCAACTCTTTGACA	CP014715.1:2343218	+	25	0	1	0	0	0	1	0.57	0.08	63.3	0.52	77.89	0.613536	3.19544
GS115_001382	AGAGTTGAATAATTTAAGGA	CP014715.1:2343209	-	25	0	0	0	0	0	0	0.68	0.25	55.36	0.56	48.71	0.628208	3.15891
GS115_001382	GAGGTGACGTGGTACAGTTG	CP014715.1:2343274	+	55	0	0	0	0	0	0	0.51	0.1	65.84	0.65	96.75	0.196531	3.08243
GS115_001382	GAGTTGAATAATTTAAGGAC	CP014715.1:2343208	-	30	0	0	0	0	0	0	0.67	0.11	50.99	0.59	53.79	0.653217	3.07102
GS115_001382	TGGGTAGGCTGATTCCATGC	CP014715.1:2343172	-	55	0	0	0	0	0	0	0.54	0.12	46.14	0.65	76.72	0.532136	3.07074
GS115_001382	AGTCTACGATTCCTCCCACA	CP014715.1:2343303	+	50	0	0	0	0	0	0	0.44	0.3	57.43	0.6	61.7	0.502391	3.03369
GS115_001382	TGGGAGGAATCGTAGACTGT	CP014715.1:2343298	-	50	0	0	0	0	0	0	0.58	0.12	63.61	0.62	91.27	0.155499	3.0243
GS115_001382	TTTCCATGAACATTAGACCC	CP014715.1:2343098	+	40	0	0	0	0	0	0	0.6	0.49	55.66	0.57	39.15	0.406067	3.01417
GS115_001382	GTTTCTAGCGTGACCCATGT	CP014715.1:2343317	-	50	1	0	0	0	0	0	0.43	0.11	58.4	0.62	81.28	0.430904	2.9877
GS115_001382	TAAAAAGTGTTTCTCTTCCA	CP014715.1:2343115	-	30	0	0	0	0	0	0	0.47	0.22	53.64	0.6	54.86	0.602208	2.97721
GS115_001382	CAACTCTTTGACAAGGACAA	CP014715.1:2343225	+	40	0	0	0	0	0	0	0.55	0.16	63.7	0.58	39.89	0.533916	2.85982
GS115_001382	GGCCGTTCCACCTTTTGGGT	CP014715.1:2343187	-	60	0	0	0	0	0	0	0.6	0.23	52.93	0.59	26.98	0.514342	2.73344
GS115_001382	ATGGAATCAGCCTACCCAAA	CP014715.1:2343177	+	45	0	0	0	0	0	0	0.51	0.12	54.96	0.66	32.08	0.564782	2.72518
GS115_001382	AGCCTACCCAAAAGGTGGAA	CP014715.1:2343185	+	50	0	1	0	0	0	0	0.55	0.29	61.96	0.57	11.7	0.410294	2.55689
GS115_001382	CACAAATGTCTCAACCAGCA	CP014715.1:2343158	+	45	0	0	0	0	0	0	0.38	0.21	61.25	0.55	43.57	0.368181	2.55638
GS115_001382	CTGGTTGAGACATTTGTGTG	CP014715.1:2343153	-	45	0	0	0	0	0	0	0.47	0.08	64.72	0.63	73.13	-0.0462861	2.51221
GS115_001382	TATTCCCACAAACGCCAATG	CP014715.1:2343255	+	45	0	0	0	0	0	0	0.52	0.18	64.32	0.61	67.59	-0.160766	2.46833
GS115_001382	GTCACCTCATTGGCGTTTGT	CP014715.1:2343259	-	50	0	0	0	0	0	0	0.31	0.13	43.88	0.6	16.02	0.770838	2.40984
GS115_001382	TATCAATCGTCGTATTTTGC	CP014715.1:2343354	+	35	0	0	0	0	0	1	0.37	0.14	35.57	0.52	21.62	0.623823	2.22572
GS115_001382	TCAAAGAGTTGAATAATTTA	CP014715.1:2343213	-	20	0	1	0	0	0	0	0.46	0.13	18.03	0.55	23.66	0.595017	2.15192
GS115_001382	TTGGCGTTTGTGGGAATAAA	CP014715.1:2343250	-	40	0	0	0	0	0	0	0.43	0.08	22.92	0.64	10.91	0.514677	2.00298
GS115_001382	GACGGGCCGTTCCACCTTTT	CP014715.1:2343191	-	60	0	1	0	0	0	0	0.26	0.07	28.37	0.67	1.23	0.690045	1.98605
GS115_001382	CGTCACCTCATTGGCGTTTG	CP014715.1:2343260	-	55	0	0	0	0	0	0	0.28	0.03	40.34	0.61	1.25	0.562842	1.89874
GS115_001382	GGACGGGCCGTTCCACCTTT	CP014715.1:2343192	-	65	0	0	0	0	0	0	0.37	0.07	16.53	0.6	0.52	0.607688	1.81819
GS115_001382	CGTATTTTGCAGGACTTTTT	CP014715.1:2343364	+	35	0	0	0	0	0	0	0.21	0.04	14.4	0.57	0.17	0.699623	1.66532
GS115_001382	ATAAAAAGTGTTTCTCTTCC	CP014715.1:2343116	-	30	0	0	0	0	0	1	0.29	0.03	26.52	0.55	1.42	0.485744	1.63514
GS115_001382	CTTCCAGGGTCTAATGTTCA	CP014715.1:2343101	-	45	0	0	0	0	0	0	0.36	0.02	36.95	0.57	4.61	-0.567779	0.797821
GS115_001383	AGTATGGTGCGACCTTACAT	CP014715.1:2345710	+	45	0	0	0	0	0	0	0.57	0.62	58.91	0.63	96.38	0.262341	3.63524
GS115_001383	ACTCGTCTCTAGCGAGTGCA	CP014715.1:2345639	-	55	0	0	0	0	0	0	0.44	0.34	56.08	0.61	66.25	0.659655	3.27295
GS115_001383	AAGTATCGACAGCCAGGAAG	CP014715.1:2345895	+	50	0	1	0	0	0	0	0.64	0.32	50.56	0.63	47.04	0.548843	3.11484
GS115_001383	CCAATTTAAAACCTAGAAGT	CP014715.1:2345819	+	30	0	0	0	0	0	0	0.6	0.3	56	0.58	34.75	0.612874	3.00037
GS115_001383	TGAGACTACTCAATCGAGTA	CP014715.1:2345694	+	40	2	0	0	0	0	0	0.44	0.08	48.23	0.6	64.34	0.557976	2.80368
GS115_001383	AACGATACTGTCGATGAGAT	CP014715.1:2345767	+	40	0	0	0	0	0	0	0.4	0.1	55.69	0.59	52.58	0.557618	2.73032
GS115_001383	TAATCCAAGTATCGACAGCC	CP014715.1:2345889	+	45	0	0	0	0	0	0	0.44	0.07	53.45	0.58	51.36	0.586234	2.72433
GS115_001383	AGTCGGAAAAATAGCATTAG	CP014715.1:2345836	+	35	0	0	0	0	0	0	0.58	0.09	49.2	0.56	26.86	0.635075	2.62567
GS115_001383	CTTGGATTAGTGAGCACACT	CP014715.1:2345875	-	45	1	0	0	0	0	0	0.34	0.22	48.87	0.58	28.51	0.656047	2.56985
GS115_001383	GAGTATGGTGCGACCTTACA	CP014715.1:2345709	+	50	0	0	0	0	0	0	0.4	0.1	41.52	0.62	30.02	0.575905	2.41131
GS115_001383	ACATGTGTTCTCTATAAAAC	CP014715.1:2345607	-	30	0	0	0	0	0	0	0.46	0.15	39.52	0.58	31.21	0.480244	2.37754
GS115_001383	GACAGCCAGGAAGTGGAATA	CP014715.1:2345902	+	50	0	0	0	0	0	0	0.47	0.1	44.23	0.63	23.83	0.471376	2.35198
GS115_001383	ACTTCCTGGCTGTCGATACT	CP014715.1:2345893	-	50	0	0	0	0	0	0	0.3	0.08	38.16	0.58	30.62	0.590241	2.23804
GS115_001383	TGGGAATTCTGTCCCATGTA	CP014715.1:2345722	-	45	0	0	0	0	0	0	0.38	0.09	50.09	0.63	63.2	-0.0228986	2.21
GS115_001383	GCTTGCCATATTCCACTTCC	CP014715.1:2345907	-	50	0	0	0	0	0	0	0.38	0.11	30.49	0.57	15.48	0.612027	2.13173
GS115_001383	TTCATCGTTTTCGTCATCTT	CP014715.1:2345741	-	35	0	0	0	0	0	1	0.32	0.03	38.37	0.6	3.8	0.674261	2.04596
GS115_001383	ATGCTATTTTTCCGACTTCT	CP014715.1:2345830	-	35	0	0	0	0	0	0	0.25	0.02	24.56	0.6	0.91	0.758137	1.88284
GS115_001383	TTCTTTCACTTCATTCTTTT	CP014715.1:2345669	-	25	0	1	0	0	0	0	0.21	0.08	8.06	0.56	0.13	0.530316	1.46222
GS115_001383	TTTCATCGTTTTCGTCATCT	CP014715.1:2345742	-	35	0	0	0	0	0	0	0.27	0.01	31.61	0.54	0.47	0.253732	1.39453
GS115_001384	GCAGCCAAACTTCTCAACGG	CP014715.1:2348332	-	55	0	1	0	0	0	0	0.72	0.7	73.63	0.63	97.3	0.666736	4.42604
GS115_001384	ACGTCTCCAAACGAAAACGT	CP014715.1:2348512	-	45	2	0	0	0	0	0	0.65	0.57	68.86	0.63	92.41	0.598391	4.06109
GS115_001384	TCTAGACCCTGCGACATGGG	CP014715.1:2348458	-	60	0	0	0	0	0	0	0.61	0.44	69.28	0.68	96.67	0.669205	4.0587
GS115_001384	ATTCGTATTCACTTTCTCGG	CP014715.1:2348426	+	40	0	0	0	0	0	0	0.63	0.63	65.09	0.62	84.56	0.665263	4.04176
GS115_001384	TTGTCACCGCCCATGTCGCA	CP014715.1:2348452	+	60	0	0	0	0	0	0	0.52	0.71	56.86	0.63	79.95	0.738176	3.96628
GS115_001384	TAGTTTCATAAATTGAGAGG	CP014715.1:2348273	-	30	0	0	0	0	0	0	0.74	0.33	65.97	0.64	82.27	0.65692	3.84932
GS115_001384	CTGCTGGATTATTTCCAACG	CP014715.1:2348351	+	45	1	0	0	0	0	0	0.69	0.5	55.02	0.65	67.61	0.767017	3.83332
GS115_001384	TCGCAGGGTCTAGAGTCCAT	CP014715.1:2348467	+	55	0	0	0	0	0	0	0.54	0.69	63.91	0.7	72.59	0.403465	3.69846
GS115_001384	GGGTAGTTTCATAAATTGAG	CP014715.1:2348276	-	35	0	0	0	0	0	0	0.62	0.28	65.62	0.58	86.63	0.683838	3.68634
GS115_001384	TGGCAAAGATCGTCTTCCGA	CP014715.1:2348483	-	50	1	0	0	0	0	0	0.59	0.36	56.68	0.61	63.09	0.69843	3.45613
GS115_001384	GATTCGTATTCACTTTCTCG	CP014715.1:2348425	+	40	0	0	0	0	0	0	0.6	0.29	53.58	0.54	74.86	0.69008	3.40448
GS115_001384	GGACTCTAGACCCTGCGACA	CP014715.1:2348462	-	60	0	0	0	0	0	0	0.52	0.11	60.55	0.56	83.72	0.654375	3.28707
GS115_001384	CTCCGAAGAAGGCTGCAATG	CP014715.1:2348297	-	55	0	0	0	0	0	0	0.56	0.12	66.07	0.59	62.25	0.644233	3.19743
GS115_001384	AAAGCATTCTGCTCCGAAGA	CP014715.1:2348308	-	45	0	0	0	0	0	0	0.61	0.13	54	0.63	42.43	0.766189	3.10049
GS115_001384	TCCACTGAGGGAAGAAGCTC	CP014715.1:2348564	-	55	0	0	0	0	0	0	0.52	0.04	47.26	0.61	74.5	0.693133	3.08073
GS115_001384	TCCCGAGCTTCTTCCCTCAG	CP014715.1:2348563	+	60	0	1	0	0	0	0	0.53	0.17	62.95	0.62	70.2	0.417036	3.06854
GS115_001384	TCCGAAGAAGGCTGCAATGA	CP014715.1:2348296	-	50	0	0	0	0	0	0	0.5	0.11	54.7	0.62	76.64	0.508885	3.05228
GS115_001384	GAGAAAGTGAATACGAATCC	CP014715.1:2348421	-	40	0	0	0	0	0	0	0.53	0.05	52.29	0.6	55.12	0.717866	2.97197
GS115_001384	GACTCTAGACCCTGCGACAT	CP014715.1:2348461	-	55	0	0	0	0	0	0	0.44	0.07	45.07	0.63	70.51	0.603963	2.89976
GS115_001384	CTCCACTGAGGGAAGAAGCT	CP014715.1:2348565	-	55	0	0	0	0	0	0	0.44	0.2	54.43	0.57	26.39	0.605032	2.62323
GS115_001384	GTTGTCACCGCCCATGTCGC	CP014715.1:2348451	+	65	0	0	0	0	0	0	0.49	0.03	41.4	0.55	44.05	0.599428	2.52393
GS115_001384	TTCTCAGACATCAGCCTCGT	CP014715.1:2348365	-	50	0	0	0	0	0	0	0.34	0.04	49.38	0.62	23.64	0.76757	2.49777
GS115_001384	AACGAAAACGTTGGAAGACT	CP014715.1:2348503	-	40	0	0	0	0	0	0	0.46	0.03	45.76	0.62	14.42	0.648174	2.35997
GS115_001384	TTTACCTCCGTTGAGAAGTT	CP014715.1:2348328	+	40	0	0	0	0	0	0	0.35	0.15	40.87	0.63	21.24	0.528863	2.27996
GS115_001384	AGGCGGACATATTAGTGTTC	CP014715.1:2348256	-	45	0	0	0	0	0	0	0.45	0.03	37.11	0.6	12.14	0.702238	2.27474
GS115_001384	AGTCTTCCAACGTTTTCGTT	CP014715.1:2348506	+	40	1	0	0	0	0	0	0.39	0.25	41.71	0.59	4.75	0.390988	2.08559
GS115_001384	GGATTCGTATTCACTTTCTC	CP014715.1:2348424	+	40	0	0	0	0	0	0	0.35	0.17	34.57	0.57	12.12	0.523645	2.08054
GS115_001384	CCGTTGAGAAGTTTGGCTGC	CP014715.1:2348335	+	55	0	1	0	0	0	0	0.53	0.04	44.41	0.55	4.92	0.351659	1.96496
GS115_001384	TGGATTCGTATTCACTTTCT	CP014715.1:2348423	+	35	0	0	0	0	0	0	0.29	0.02	30.8	0.62	2.05	0.691264	1.94976
GS115_001384	ACCCTCATTGCAGCCTTCTT	CP014715.1:2348295	+	50	0	0	0	0	0	0	0.34	0.07	31.54	0.6	2.95	0.514797	1.8697
GS115_001384	ACACAACAGTTCAGCGTTCC	CP014715.1:2348403	+	50	0	0	0	0	0	0	0.24	0.01	33.91	0.57	2.72	0.664432	1.85073
GS115_001385	AACCCGTTTAATATTATGGG	CP014715.1:2349746	-	35	0	0	0	0	0	0	0.64	0.22	64.38	0.6	73.61	0.679987	3.51989
GS115_001385	AGATGAACGACTGAATGTTG	CP014715.1:2349603	+	40	0	0	0	0	0	0	0.57	0.15	62.78	0.64	66.53	0.720322	3.37342
GS115_001385	TAGACTTTGGAAGCATCTTG	CP014715.1:2349698	-	40	0	0	0	0	0	0	0.5	0.29	58.69	0.59	39.5	0.716984	3.07888
GS115_001385	TGAGGAGTTCCTGAAAAGTA	CP014715.1:2349621	+	40	1	0	0	0	0	0	0.54	0.29	56.51	0.65	82.81	0.0970361	2.97024
GS115_001385	GAGAGATGACATCAAATAAT	CP014715.1:2349797	+	30	1	0	0	0	0	0	0.45	0.3	38.25	0.64	69.28	0.428262	2.89356
GS115_001385	GCCGTAAACTTTACAAGTCA	CP014715.1:2349545	+	40	0	0	0	0	0	0	0.52	0.2	57.51	0.61	30.59	0.663316	2.87432
GS115_001385	GCATACTTCTAGGTAGACTT	CP014715.1:2349711	-	40	0	0	0	0	0	0	0.45	0.41	55.04	0.57	56.74	0.317325	2.86512
GS115_001385	AGTCGTTCATCTTTAAAAGA	CP014715.1:2349592	-	30	0	0	0	0	0	0	0.66	0.25	45.35	0.56	31.78	0.607464	2.84876
GS115_001385	GTCATCTCTCTAATCATTCT	CP014715.1:2349784	-	35	0	0	0	0	0	1	0.32	0.03	40.84	0.56	46.93	0.759194	2.54689
GS115_001385	TGCCTCCCATAATATTAAAC	CP014715.1:2349744	+	35	0	0	0	0	0	0	0.48	0.16	39.56	0.58	21.26	0.594938	2.42314
GS115_001385	TCCGTGACTTGTAAAGTTTA	CP014715.1:2349546	-	35	0	0	0	0	0	0	0.39	0.12	39.03	0.59	27.99	0.597021	2.36722
GS115_001385	GATCATACGAACTGAGTTGC	CP014715.1:2349567	+	45	0	0	0	0	0	0	0.45	0.08	42.93	0.55	34.34	0.49937	2.35207
GS115_001385	TTGAGGAGTTCCTGAAAAGT	CP014715.1:2349620	+	40	1	1	0	0	0	0	0.55	0.06	46.9	0.61	16.93	0.485413	2.34371
GS115_001385	CTGCCTCCCATAATATTAAA	CP014715.1:2349743	+	35	0	0	0	0	0	0	0.5	0.3	24.95	0.61	8.94	0.57308	2.32198
GS115_001385	GTTCGACGACGCATACTTCT	CP014715.1:2349721	-	50	0	0	0	0	0	0	0.41	0.23	42.2	0.58	62.18	-0.163402	2.1004
GS115_001385	GGGAACCCGTTTAATATTAT	CP014715.1:2349749	-	35	0	0	0	0	0	0	0.32	0.18	23.91	0.58	5.5	0.625245	1.99935
GS115_001385	ATTCTGGGACGCAGTCTTCT	CP014715.1:2349769	-	50	0	0	0	0	0	0	0.33	0.09	38.23	0.59	5.38	0.550779	1.99688
GS115_001385	TGGGAACCCGTTTAATATTA	CP014715.1:2349750	-	35	0	0	0	0	0	0	0.39	0.04	17.1	0.6	2.37	0.629251	1.85395
GS115_001385	CATTCTGGGACGCAGTCTTC	CP014715.1:2349770	-	55	0	0	0	0	0	0	0.37	0.01	22.24	0.56	0.54	0.591218	1.75902
GS115_001385	CGAAGTGAATCAGCTTCAAA	CP014715.1:2349648	+	40	1	0	0	0	0	0	0.57	0.23	44.92	0.58	19.91	-0.30881	1.71949
GS115_001385	CTTCGAATTCCCTACTTTTC	CP014715.1:2349630	-	40	0	0	0	0	0	0	0.28	0.03	3.7	0.56	0.17	0.78375	1.69245
GS115_001385	TGTCATCTCTCTAATCATTC	CP014715.1:2349785	-	35	0	0	0	0	0	0	0.33	0.06	29.72	0.5	8.25	0.367782	1.63748
GS115_001385	AGAGAGATGACATCAAATAA	CP014715.1:2349796	+	30	1	0	0	0	0	0	0.61	0.15	38.19	0.56	14.25	-0.28965	1.55475
GS115_001386	GCGACACCAGATATAATGAT	CP014715.1:2353868	+	40	0	1	0	0	0	0	0.47	0.63	59.7	0.64	95.24	0.566783	3.85618
GS115_001386	GGCAGAAACCAAGTACTGGG	CP014715.1:2353828	+	55	0	0	0	0	0	0	0.61	0.44	72.69	0.64	97.26	0.393863	3.78336
GS115_001386	AGAGGCAGAAACCAAGTACT	CP014715.1:2353825	+	45	0	1	0	0	0	0	0.46	0.21	56.66	0.63	75.22	0.899118	3.51792
GS115_001386	GGCGACACCAGATATAATGA	CP014715.1:2353867	+	45	0	0	0	0	0	0	0.57	0.25	56.72	0.52	85.09	0.623508	3.38161
GS115_001386	ACACCAGATATAATGATGGG	CP014715.1:2353871	+	40	0	0	0	0	0	0	0.64	0.53	68.93	0.62	96.06	-0.283256	3.15664
GS115_001386	GTTCTGTTAGGAGCAATCTT	CP014715.1:2353934	-	40	0	1	0	0	0	0	0.46	0.53	44.82	0.61	47.18	0.553333	3.07333
GS115_001386	AGTATCATCAAATTTGAGAA	CP014715.1:2354115	-	25	0	1	0	0	0	0	0.58	0.61	60.87	0.57	71.86	-0.0154127	3.07189
GS115_001386	AAGAGGCAGAAACCAAGTAC	CP014715.1:2353824	+	45	0	0	0	0	0	0	0.61	0.14	49.04	0.64	41.42	0.719564	3.01416
GS115_001386	AGATCCCAATCTATTCAGAC	CP014715.1:2354023	-	40	0	0	0	0	0	1	0.45	0.26	50.76	0.56	61.44	0.583691	2.97569
GS115_001386	ACCAAGTTCACAACCAAAGA	CP014715.1:2354087	-	40	0	1	0	0	0	0	0.63	0.5	51.01	0.56	60.52	0.0942047	2.8995
GS115_001386	GACCAAGTTCACAACCAAAG	CP014715.1:2354088	-	45	0	0	0	0	0	0	0.57	0.09	68.05	0.58	38.88	0.577917	2.88722
GS115_001386	AAGATTGCTCCTAACAGAAC	CP014715.1:2353937	+	40	0	0	0	0	0	0	0.59	0.09	51.39	0.6	49.82	0.480792	2.77289
GS115_001386	GACAGTATGCCTGTTCTGTT	CP014715.1:2353946	-	45	0	0	0	0	0	0	0.3	0.12	46.85	0.62	61.13	0.640738	2.76054
GS115_001386	ATTTAAACCAAAGAAAGGTT	CP014715.1:2353969	+	25	1	0	0	0	0	0	0.55	0.1	48.8	0.63	32.86	0.613128	2.70973
GS115_001386	CTGTCATTTAAACCAAAGAA	CP014715.1:2353964	+	30	0	0	0	0	0	0	0.63	0.2	50.61	0.59	54.95	0.142991	2.61859
GS115_001386	GCTTCCAGTCTGAATAGATT	CP014715.1:2354019	+	40	0	0	0	0	0	0	0.36	0.31	38.22	0.56	34.99	0.653018	2.61512
GS115_001386	GGTGGTGTCAACGTCAAAAT	CP014715.1:2353846	+	45	0	1	0	0	0	1	0.6	0.4	36.87	0.62	38.52	0.187135	2.56104
GS115_001386	CGTTGACACCACCCAGTACT	CP014715.1:2353836	-	55	0	0	0	0	0	0	0.4	0.11	45.9	0.59	36.26	0.57471	2.49631
GS115_001386	CGAGTTTTCCACACTAAAAA	CP014715.1:2354142	-	35	0	0	0	0	0	0	0.5	0.39	30.44	0.54	3.14	0.708781	2.47458
GS115_001386	AACCAAAGAGGGTTTGATTG	CP014715.1:2354076	-	40	0	0	0	0	0	0	0.48	0.07	60.57	0.6	25.23	0.437961	2.44596
GS115_001386	AGACTGGAAGCAAAGAAAAT	CP014715.1:2354007	-	35	0	0	0	0	0	0	0.55	0.19	41.5	0.56	13.64	0.498411	2.34981
GS115_001386	ACAACCAAAGAGGGTTTGAT	CP014715.1:2354078	-	40	1	0	0	0	0	0	0.29	0.12	40.28	0.55	27.51	0.692971	2.33087
GS115_001386	ACTCCTCCCATCATTATATC	CP014715.1:2353874	-	40	0	0	0	0	0	0	0.32	0.13	41.81	0.55	17.18	0.695533	2.28543
GS115_001386	AAGGTTGGGTAGAGATCATC	CP014715.1:2353983	+	45	0	1	0	0	0	0	0.44	0.01	43.76	0.61	21.96	0.514578	2.23178
GS115_001386	GATCTTAGGGATGAATAATT	CP014715.1:2354041	+	30	0	0	0	0	0	0	0.43	0.08	24.78	0.62	14.8	0.681095	2.20689
GS115_001386	TGCTTCCAGTCTGAATAGAT	CP014715.1:2354018	+	40	0	0	0	0	0	0	0.43	0.05	33.4	0.59	9.18	0.688725	2.18452
GS115_001386	TACTTTTTCCATTTTTAGTG	CP014715.1:2354134	+	25	0	0	0	0	0	0	0.45	0.13	48.18	0.53	4.32	0.469863	2.10486
GS115_001386	AAGTATCATCAAATTTGAGA	CP014715.1:2354116	-	25	0	1	0	0	0	0	0.64	0.05	52.94	0.55	41.61	-0.108326	2.07717
GS115_001386	TGTTCTGTTAGGAGCAATCT	CP014715.1:2353935	-	40	0	0	0	0	0	0	0.37	0.01	42.51	0.56	10.66	0.564686	2.03639
GS115_001386	CTTGGGTTTACAACACGCTC	CP014715.1:2353917	-	50	0	0	0	0	0	0	0.61	0.1	42.08	0.54	19.69	0.08625	1.95395
GS115_001386	CTGAATAGATTGGGATCTTA	CP014715.1:2354028	+	35	0	0	0	0	0	1	0.36	0.16	36.66	0.61	11.51	0.333469	1.94517
GS115_001386	TCTGAATAGATTGGGATCTT	CP014715.1:2354027	+	35	0	0	0	0	0	0	0.33	0.02	37.09	0.63	9.7	0.487491	1.93539
GS115_001386	ACCCTCTTTGGTTGTGAACT	CP014715.1:2354086	+	45	0	2	0	0	0	0	0.29	0.01	40.81	0.56	3.43	0.619815	1.92221
GS115_001386	GTCCCCAATCAAACCCTCTT	CP014715.1:2354074	+	50	0	0	0	0	0	0	0.29	0.05	32.52	0.6	7.59	0.578696	1.9198
GS115_001386	CATTTAAACCAAAGAAAGGT	CP014715.1:2353968	+	30	0	0	0	0	0	0	0.53	0.08	41.95	0.53	15.18	0.154295	1.86559
GS115_001386	CACGCTCTGGCCATGTTAGC	CP014715.1:2353904	-	60	0	0	0	0	0	0	0.41	0.04	47.22	0.58	3.1	0.3248	1.858
GS115_001386	GACTGGAAGCAAAGAAAATC	CP014715.1:2354006	-	40	0	0	0	0	0	0	0.51	0.08	44.27	0.58	25.04	-0.0131026	1.85
GS115_001386	CAACCAAAGAGGGTTTGATT	CP014715.1:2354077	-	40	1	0	0	0	0	0	0.42	0.02	39.16	0.58	7.17	0.363838	1.84714
GS115_001386	GGATCTTAGGGATGAATAAT	CP014715.1:2354040	+	35	0	1	0	0	0	0	0.33	0.04	17.56	0.57	5.06	0.582696	1.7489
GS115_001386	ATCTCTACCCAACCTTTCTT	CP014715.1:2353976	-	40	1	0	0	0	0	0	0.31	0.1	27.09	0.55	3.32	0.327377	1.59148
GS115_001386	AGTCATGATACCAGCTAACA	CP014715.1:2353894	+	40	0	0	0	0	0	0	0.51	0.1	48.22	0.52	45.55	-0.688911	1.37879
GS115_001387	GTGATCCGCACGAAAGATCG	CP014715.1:2354937	+	55	1	0	0	0	0	0	0.59	0.36	66	0.6	96.85	0.464239	3.64274
GS115_001387	TCGTACCACGATCTTTCGTG	CP014715.1:2354942	-	50	2	0	0	0	0	0	0.55	0.51	74.57	0.64	90.43	0.273833	3.62383
GS115_001387	GATCGTGGTACGATTCGCAT	CP014715.1:2354952	+	50	2	0	0	0	0	0	0.62	0.67	61	0.6	71.23	0.401949	3.61425
GS115_001387	CGGATCACTCAACACCTCGT	CP014715.1:2354922	-	55	0	0	0	0	0	0	0.55	0.19	66.19	0.63	87.02	0.417583	3.31968
GS115_001387	GAATCCTGATAACGTTAACG	CP014715.1:2354869	+	40	0	0	0	0	0	0	0.6	0.48	71.76	0.56	57.94	0.380991	3.31799
GS115_001387	GAAGCGTTCATATCGTAAGA	CP014715.1:2354824	+	40	0	0	0	0	0	0	0.58	0.43	49.74	0.55	81.46	0.436371	3.30837
GS115_001387	GAGTCAGGATTGCACTGAGT	CP014715.1:2354797	+	50	1	0	0	0	0	0	0.49	0.27	63.69	0.65	68.65	0.532052	3.26545
GS115_001387	AGCCTGAGGAAACCCAACAT	CP014715.1:2355003	-	50	0	0	0	0	0	0	0.61	0.15	60	0.64	63.25	0.610855	3.24335
GS115_001387	AGTACCAGCATACTCAAATT	CP014715.1:2355027	-	35	0	0	0	0	0	0	0.48	0.36	52.32	0.6	63.52	0.613692	3.21209
GS115_001387	TGAGATCAAGTCAGCCTACG	CP014715.1:2354908	+	50	0	0	0	0	0	0	0.41	0.4	69.89	0.65	75.28	0.290211	3.20191
GS115_001387	TACTCAAATTCGGCAGCCTG	CP014715.1:2355017	-	50	0	0	0	0	0	0	0.59	0.11	60.86	0.63	51.53	0.638783	3.09268
GS115_001387	TGCAATCCTGACTCACCTGA	CP014715.1:2354788	-	50	0	0	0	0	0	0	0.53	0.41	60.02	0.62	74.09	0.158605	3.05971
GS115_001387	GCTGCCGAATTTGAGTATGC	CP014715.1:2355023	+	50	0	0	0	0	0	0	0.43	0.14	55.86	0.56	42.56	0.603331	2.71753
GS115_001387	AGATGGACAATGCCGATGTT	CP014715.1:2354991	+	45	0	0	0	0	0	1	0.36	0.18	47.86	0.62	32.77	0.638253	2.60455
GS115_001387	GACTCAGATTTTGTCAGAGA	CP014715.1:2354974	+	40	0	0	0	0	0	0	0.55	0.04	43.39	0.59	46.38	0.481933	2.55963
GS115_001387	ATGCTACTATGAACTCCTTC	CP014715.1:2354773	+	40	0	0	0	0	0	0	0.39	0.2	40.92	0.58	31.52	0.552946	2.44735
GS115_001387	TGAACTCCTTCAGGTGAGTC	CP014715.1:2354782	+	50	1	0	0	0	0	0	0.37	0.09	45.67	0.61	28.39	0.616385	2.42698
GS115_001387	TGCCGATGTTGGGTTTCCTC	CP014715.1:2355001	+	55	0	1	0	0	0	0	0.49	0.09	46.7	0.62	12.45	0.58312	2.37462
GS115_001387	GTTGCCTCGTTAACGTTATC	CP014715.1:2354873	-	45	0	0	0	0	0	0	0.3	0.2	37.69	0.59	4.24	0.635555	2.14485
GS115_001387	GAGATGGACAATGCCGATGT	CP014715.1:2354990	+	50	0	0	0	0	0	0	0.49	0.03	52.74	0.64	31.48	0.0668057	2.06901
GS115_001387	ACGTTATCAGGATTCTTATC	CP014715.1:2354861	-	35	0	1	0	0	0	0	0.34	0.11	36.36	0.64	17.85	0.39783	2.02993
GS115_001387	AACGTTATCAGGATTCTTAT	CP014715.1:2354862	-	30	0	0	0	0	0	0	0.37	0.12	36.83	0.57	4.02	0.53357	2.00207
GS115_001388	GACAGAGTGTGGAAAATGCA	CP014715.1:2357291	+	45	0	1	0	0	0	0	0.51	0.77	68.48	0.62	95.77	0.520156	4.06266
GS115_001388	TCAATCTCTTCTCCGCACTG	CP014715.1:2357236	+	50	0	0	0	0	0	0	0.55	0.56	65.54	0.61	95.42	0.667904	3.9975
GS115_001388	ATGCCTAGAGATAAGATCGG	CP014715.1:2357139	-	45	0	0	0	0	0	0	0.63	0.64	74.45	0.65	90.75	0.40978	3.98178
GS115_001388	GTAAATCGTCTCCCGCAGTG	CP014715.1:2357248	-	55	2	0	0	0	0	0	0.48	0.59	74.53	0.62	98.64	0.552925	3.97462
GS115_001388	GTTATGCCTAGAGATAAGAT	CP014715.1:2357142	-	35	0	0	0	0	0	0	0.6	0.57	70.43	0.58	86.98	0.548245	3.87234
GS115_001388	TCACAGAGCCAATCGATAAG	CP014715.1:2357270	-	45	0	0	0	0	0	0	0.59	0.66	54.08	0.58	75.99	0.613533	3.74423
GS115_001388	GGACAGTTCATTCTTGACAT	CP014715.1:2357111	+	40	0	0	0	0	0	0	0.53	0.47	66.33	0.6	83.85	0.610002	3.7118
GS115_001388	GGATGCTTCACCGAAGAAGA	CP014715.1:2357312	+	50	1	1	0	0	0	0	0.57	0.55	56.3	0.58	61.94	0.72674	3.60914
GS115_001388	TGAGGACGGGGCCATCCTGG	CP014715.1:2357086	+	70	1	0	0	0	0	0	0.61	0.15	59.45	0.65	83.4	0.545081	3.38358
GS115_001388	ACCGTGATATTATTGAGGAC	CP014715.1:2357073	+	40	0	0	0	0	0	0	0.55	0.17	53.07	0.6	67.58	0.639134	3.16563
GS115_001388	CAAGAGACAATCGATTTGAA	CP014715.1:2357168	+	35	0	1	0	0	0	1	0.46	0.25	59.38	0.59	84.48	0.408489	3.14709
GS115_001388	ATTGGCTCTGTGACAGAGTG	CP014715.1:2357280	+	50	3	0	0	0	0	0	0.5	0.33	58.51	0.66	46.08	0.595062	3.13096
GS115_001388	ACGTGCAAAGATATCAGGCC	CP014715.1:2357204	-	50	0	0	0	0	0	0	0.58	0.15	48.78	0.61	65.67	0.637651	3.12215
GS115_001388	TGCGAACCGTGATATTATTG	CP014715.1:2357068	+	40	0	0	0	0	0	0	0.5	0.15	58.36	0.58	59.56	0.631766	3.04097
GS115_001388	GAATGAACTGTCCGTCCACC	CP014715.1:2357101	-	55	0	0	0	0	0	0	0.39	0.31	50.74	0.6	48.01	0.717306	3.00481
GS115_001388	TGACAGAGTGTGGAAAATGC	CP014715.1:2357290	+	45	0	0	0	0	0	0	0.56	0.14	62.01	0.56	36.43	0.707581	2.95198
GS115_001388	GATCTTATCTCTAGGCATAA	CP014715.1:2357144	+	35	0	0	0	0	0	0	0.41	0.42	53.32	0.57	61.44	0.356883	2.90448
GS115_001388	AACCGTGATATTATTGAGGA	CP014715.1:2357072	+	35	0	0	0	0	0	0	0.58	0.12	52.46	0.61	41.12	0.646801	2.8926
GS115_001388	CCGTGATATTATTGAGGACG	CP014715.1:2357074	+	45	0	0	0	0	0	0	0.63	0.07	50.03	0.61	52.92	0.487129	2.82663
GS115_001388	GAACTGTCCGTCCACCAGGA	CP014715.1:2357097	-	60	0	1	0	0	0	0	0.53	0.14	59.76	0.6	69.05	0.246401	2.8045
GS115_001388	CAATCTCTTCTCCGCACTGC	CP014715.1:2357237	+	55	0	0	0	0	0	0	0.43	0.02	44.79	0.57	51.04	0.778469	2.75677
GS115_001388	AATCCGCCGATCTTATCTCT	CP014715.1:2357136	+	45	0	1	0	0	0	0	0.54	0.05	51.98	0.59	36.98	0.681103	2.7507
GS115_001388	ACGATTTACCTCTTATCGAT	CP014715.1:2357262	+	35	1	0	0	0	0	0	0.43	0.14	52.32	0.6	25.11	0.670573	2.61487
GS115_001388	GACGGGGCCATCCTGGTGGA	CP014715.1:2357090	+	70	0	0	0	0	0	0	0.54	0.12	54.72	0.65	84.42	-0.115568	2.58583
GS115_001388	TCAAGAGACAATCGATTTGA	CP014715.1:2357167	+	35	0	0	0	0	0	0	0.51	0.04	41.92	0.57	32.46	0.685062	2.54886
GS115_001388	GATGAACGTGCAAAGATATC	CP014715.1:2357209	-	40	0	0	0	0	0	0	0.43	0.1	41.9	0.58	25.2	0.638115	2.41912
GS115_001388	CACCGAAGAAGATGGTTATG	CP014715.1:2357320	+	45	0	0	0	0	0	0	0.43	0.05	51.72	0.59	43.03	0.382161	2.39966
GS115_001388	AGCCACATAACCATCTTCTT	CP014715.1:2357322	-	40	0	0	0	0	0	0	0.38	0.21	43.37	0.59	12.44	0.526271	2.26437
GS115_001388	CGGACAGTTCATTCTTGACA	CP014715.1:2357110	+	45	0	0	0	0	0	0	0.52	0.03	54.76	0.54	36.12	0.20098	2.19978
GS115_001388	GCTCTTCATTCACGCTACTT	CP014715.1:2357035	+	45	0	0	0	0	0	0	0.36	0.13	35.83	0.56	11.02	0.640706	2.15921
GS115_001388	TATTGAGGACGGGGCCATCC	CP014715.1:2357083	+	60	0	0	0	0	0	0	0.39	0.01	46.11	0.62	21.14	0.428472	2.12097
GS115_001388	AAGGGTCAGATTGTGATGCC	CP014715.1:2357186	+	50	0	0	0	0	0	0	0.5	0.08	54.02	0.66	36.9	-0.100344	2.04886
GS115_001388	AATATCACGGTTCGCATTGA	CP014715.1:2357061	-	40	0	0	0	0	0	0	0.37	0.14	44.6	0.62	32.42	-0.0680769	1.83212
GS115_001389	TTCGGCAAGAAGAAGAGTGA	CP014715.1:2360375	-	45	0	0	0	0	0	0	0.63	0.44	65.21	0.59	95.38	0.639449	3.90535
GS115_001389	GCCCGGCTAGAGAAGAAAAA	CP014715.1:2360411	-	50	0	1	0	0	0	0	0.6	0.94	50.48	0.6	82.12	0.379785	3.84579
GS115_001389	GAGCTCTTCGAACTCTGCAT	CP014715.1:2360314	+	50	0	0	0	0	0	0	0.56	0.71	63.96	0.65	72.95	0.165235	3.45433
GS115_001389	AGAGCTCTACAACGTCAATA	CP014715.1:2360298	-	40	0	0	0	0	0	0	0.47	0.67	49.14	0.58	64.8	0.572332	3.43173
GS115_001389	TTTCTTCTCTAGCCGGGCAG	CP014715.1:2360416	+	55	0	0	0	0	0	0	0.71	0.78	54.44	0.66	56.71	0.161409	3.42291
GS115_001389	ATACTATGAAGAAGCAGTTG	CP014715.1:2360170	-	35	0	0	0	0	0	0	0.53	0.31	67.83	0.61	71.43	0.57592	3.41852
GS115_001389	CTAGAGAAGAAAAAGGGCAA	CP014715.1:2360405	-	40	0	1	0	0	0	0	0.73	0.35	58.74	0.58	42.9	0.574069	3.25047
GS115_001389	AAAAAGTCTCACTCTTTGGG	CP014715.1:2360345	-	40	0	1	0	0	0	1	0.6	0.27	64.29	0.57	74.53	0.417734	3.24593
GS115_001389	ACCCAGCAAGAATAAAACTT	CP014715.1:2360265	-	35	0	0	0	0	0	0	0.56	0.21	49.95	0.56	60.61	0.659024	3.09462
GS115_001389	GTCTCTTGGCCATTATGTCA	CP014715.1:2360463	+	45	0	0	0	0	0	0	0.54	0.08	55.75	0.62	80.45	0.4916	3.0936
GS115_001389	CCCACTTCATCAATCATTCG	CP014715.1:2360216	+	45	0	1	0	0	0	0	0.5	0.18	64.26	0.55	46.81	0.602037	2.94274
GS115_001389	TGCCCGGCTAGAGAAGAAAA	CP014715.1:2360412	-	50	0	0	0	0	0	0	0.62	0.13	46.26	0.59	61.22	0.503816	2.91862
GS115_001389	TTGGCCAATGCTGCCAAAAG	CP014715.1:2360246	-	50	0	0	0	0	0	0	0.64	0.11	53.97	0.67	38.61	0.56609	2.91189
GS115_001389	CTTTGGCCAATGCTGCCAAA	CP014715.1:2360248	-	50	1	0	0	0	0	0	0.56	0.35	50.04	0.59	12.53	0.654289	2.77999
GS115_001389	CAACTGCTTCTTCATAGTAT	CP014715.1:2360173	+	35	0	0	0	0	0	0	0.47	0.16	65.61	0.62	21.35	0.604191	2.72379
GS115_001389	ACATAAAAATATGGCCAAAA	CP014715.1:2360442	-	25	0	1	0	0	0	0	0.51	0.13	42.65	0.64	36.11	0.648937	2.71654
GS115_001389	ACGAGTACTCCCTGACATAA	CP014715.1:2360472	-	45	0	0	0	0	0	0	0.48	0.06	49.28	0.61	47.8	0.595294	2.71609
GS115_001389	GGCCAAGAGACATAAAAATA	CP014715.1:2360451	-	35	0	1	0	0	0	0	0.57	0.09	34.66	0.57	33.73	0.694298	2.6082
GS115_001389	GCCCTTTTTCTTCTCTAGCC	CP014715.1:2360410	+	50	0	0	0	0	0	0	0.44	0.19	43.09	0.58	11.48	0.82793	2.58363
GS115_001389	AGAAGAAGAGTGACGGTCAA	CP014715.1:2360368	-	45	1	0	0	0	0	0	0.45	0.14	52.89	0.64	25.42	0.537018	2.55012
GS115_001389	ACCCCGAATGATTGATGAAG	CP014715.1:2360217	-	45	0	0	0	0	0	0	0.55	0.02	57.85	0.57	35.47	0.467611	2.54081
GS115_001389	AAGAGCTCTACAACGTCAAT	CP014715.1:2360299	-	40	0	0	0	0	0	0	0.47	0.19	33.5	0.61	11.7	0.782374	2.50437
GS115_001389	AGTATCGGCAATATTTCTAT	CP014715.1:2360188	+	30	0	0	0	0	0	0	0.45	0.12	40.61	0.57	26.21	0.634496	2.4427
GS115_001389	CTTACCCCTTTTGGCAGCAT	CP014715.1:2360242	+	50	0	1	0	0	0	0	0.47	0.16	35.24	0.61	4.42	0.731517	2.36812
GS115_001389	TTTGGCCAATGCTGCCAAAA	CP014715.1:2360247	-	45	0	0	0	0	0	0	0.49	0.07	39.63	0.64	4.61	0.678334	2.32073
GS115_001389	GCCAAAGTTTTATTCTTGCT	CP014715.1:2360264	+	35	0	0	0	0	0	0	0.33	0.12	43.77	0.57	9.02	0.660034	2.20793
GS115_001389	GACATAAAAATATGGCCAAA	CP014715.1:2360443	-	30	0	1	0	0	0	0	0.44	0.04	47.21	0.53	11.47	0.58203	2.17883
GS115_001389	TCGGGGTCTCTTACCCCTTT	CP014715.1:2360233	+	55	2	1	0	0	0	0	0.35	0.06	23.61	0.67	5.54	0.774403	2.1459
GS115_001389	TGTCTCTTGGCCATTATGTC	CP014715.1:2360462	+	45	0	0	0	0	0	0	0.32	0.06	34.17	0.57	22.43	0.61125	2.12725
GS115_001389	ATCCCACTTCATCAATCATT	CP014715.1:2360214	+	35	0	0	0	0	0	0	0.4	0.04	30.66	0.6	1.21	0.752239	2.11094
GS115_001389	AAGGGCAAAGGCTCCAGTTT	CP014715.1:2360393	-	50	0	1	0	0	0	0	0.48	0.05	41.87	0.68	3	0.443056	2.10176
GS115_001389	ACTCTTCTTCTTGCCGAAAC	CP014715.1:2360380	+	45	0	0	0	0	0	0	0.39	0.02	33.56	0.6	5.56	0.692477	2.09368
GS115_001389	TCCCACTTCATCAATCATTC	CP014715.1:2360215	+	40	0	0	0	0	0	0	0.29	0.05	35.74	0.48	11.02	0.714499	2.0021
GS115_001389	TGCCCTTTTTCTTCTCTAGC	CP014715.1:2360409	+	45	0	0	0	0	0	0	0.4	0.08	38.47	0.5	5.8	0.478212	1.90091
GS115_001389	AAGGAAAAAGTCTCACTCTT	CP014715.1:2360349	-	35	0	1	0	0	0	2	0.35	0.03	29.4	0.62	4.77	0.537901	1.8796
GS115_001389	GGCCATATTTTTATGTCTCT	CP014715.1:2360449	+	35	0	0	0	0	0	0	0.34	0.01	26.04	0.54	0.96	0.637307	1.79731
GS115_001389	AGGAAAAAGTCTCACTCTTT	CP014715.1:2360348	-	35	0	0	0	0	0	1	0.34	0.02	34.85	0.61	1.8	0.426652	1.76315
GS115_001389	GGCCAAAGTTTTATTCTTGC	CP014715.1:2360263	+	40	0	1	0	0	0	0	0.3	0.06	23.05	0.48	0.24	0.669281	1.74218
GS115_001389	CCGGGCAGCGGCAGCCCTTT	CP014715.1:2360428	+	75	1	0	0	0	0	0	0.31	0.01	15.16	0.65	0.19	0.444308	1.56781
GS115_001390	TAAAGACTCAAGAAACAGAG	CP014715.1:2360832	+	35	0	0	0	0	0	0	0.69	0.68	71.23	0.62	99.34	0.699879	4.39558
GS115_001390	ACGCTGGGAGCCTTACTACG	CP014715.1:2361029	+	60	0	0	0	0	0	0	0.58	0.52	72.78	0.66	95.99	0.608821	4.05652
GS115_001390	ATAAAGACTCAAGAAACAGA	CP014715.1:2360831	+	30	0	2	0	0	0	0	0.69	0.75	61.6	0.56	87.45	0.564934	4.05543
GS115_001390	AAGGCTCCCAGCGTAAACGT	CP014715.1:2361020	-	55	1	0	0	0	0	0	0.7	0.28	64.08	0.63	90.98	0.548457	3.70906
GS115_001390	TATAAAGACTCAAGAAACAG	CP014715.1:2360830	+	30	0	0	0	0	0	0	0.71	0.35	56.37	0.58	95.46	0.474274	3.63257
GS115_001390	GGCTCCCAGCGTAAACGTGG	CP014715.1:2361018	-	65	1	0	0	0	0	0	0.66	0.26	64.99	0.63	78.84	0.630337	3.61864
GS115_001390	GAACGATTGCGAATAGGTAG	CP014715.1:2360922	-	45	0	0	0	0	0	0	0.6	0.35	53.85	0.59	59.89	0.767374	3.44477
GS115_001390	GTACTGGACAGCATTAAAGA	CP014715.1:2360888	+	40	0	0	0	0	0	0	0.65	0.49	57.51	0.59	53.75	0.579414	3.42201
GS115_001390	AGGCTCCCAGCGTAAACGTG	CP014715.1:2361019	-	60	1	0	0	0	0	0	0.57	0.09	60.9	0.67	81.52	0.635373	3.38957
GS115_001390	GATTCCCCCACGTTTACGCT	CP014715.1:2361014	+	55	0	0	0	0	0	0	0.53	0.46	56.92	0.58	55.75	0.579262	3.27596
GS115_001390	TCCTTGTCTCTAGCTATCGG	CP014715.1:2360993	-	50	0	0	0	0	0	0	0.58	0.18	61.11	0.58	77.97	0.487336	3.21814
GS115_001390	CTTGAATAGCCGTTTCCAGC	CP014715.1:2360866	+	50	0	0	0	0	0	0	0.53	0.46	51.21	0.57	44.64	0.698583	3.21708
GS115_001390	CCCTCCGATAGCTAGAGACA	CP014715.1:2360992	+	55	0	0	0	0	0	0	0.58	0.1	62.57	0.56	77.67	0.455621	3.09802
GS115_001390	TAAGGCTCCCAGCGTAAACG	CP014715.1:2361021	-	55	0	0	0	0	0	0	0.56	0.17	57.13	0.58	33.59	0.813683	3.03088
GS115_001390	ATTTGGCTGACTTATAGAGC	CP014715.1:2360966	+	40	0	0	0	0	0	0	0.66	0.23	53.11	0.56	34.97	0.611807	2.94261
GS115_001390	TAATGCTGTCCAGTACCTGC	CP014715.1:2360881	-	50	1	0	0	0	0	0	0.55	0.27	45.99	0.52	64.89	0.473091	2.92189
GS115_001390	GAATCCTTGTCTCTAGCTAT	CP014715.1:2360996	-	40	0	0	0	0	0	0	0.46	0.14	56.47	0.6	36.38	0.715677	2.84418
GS115_001390	TTTTGTTTTGATCATCGTTG	CP014715.1:2360779	-	30	0	0	0	0	0	1	0.51	0.2	60.15	0.65	39.78	0.255646	2.61495
GS115_001390	GACTCAAGAAACAGAGGGGA	CP014715.1:2360836	+	50	0	0	0	0	0	0	0.57	0.11	51.88	0.6	42.89	0.37288	2.60058
GS115_001390	AGAAACAGAGGGGAAGGATC	CP014715.1:2360842	+	50	0	0	0	0	0	0	0.42	0.08	42.75	0.56	23.75	0.808137	2.53314
GS115_001390	TAGCCGTTTCCAGCAGGTAC	CP014715.1:2360872	+	55	0	0	0	0	0	0	0.5	0.04	48.61	0.61	17.68	0.649608	2.46251
GS115_001390	ATTTTGTTTTGATCATCGTT	CP014715.1:2360780	-	25	0	0	0	0	0	0	0.42	0.1	40.37	0.61	16.1	0.74321	2.43791
GS115_001390	AAGGAATTTCAAAGATGTAC	CP014715.1:2360736	+	30	0	0	0	0	0	0	0.47	0.04	48.1	0.61	21.31	0.586717	2.40082
GS115_001390	GGATTCCCCCACGTTTACGC	CP014715.1:2361013	+	60	0	0	0	0	0	0	0.57	0.25	52.9	0.52	12.54	0.399328	2.39373
GS115_001390	ATGTACAGGTTTTTAGGACT	CP014715.1:2360750	+	35	0	0	0	0	0	0	0.47	0.01	51.87	0.61	12.05	0.618672	2.34787
GS115_001390	TCTATAAGTCAGCCAAATCT	CP014715.1:2360961	-	35	1	1	0	0	0	0	0.46	0.04	48.27	0.57	19.74	0.580146	2.33025
GS115_001390	TGTCCAGTACCTGCTGGAAA	CP014715.1:2360875	-	50	1	0	0	0	0	0	0.57	0.52	61.8	0.61	49.43	-0.608619	2.20368
GS115_001390	TATTTTGTTTTGATCATCGT	CP014715.1:2360781	-	25	0	0	0	0	0	0	0.47	0.05	37.48	0.58	8.89	0.552658	2.11636
GS115_001390	ATCAAATTGACCACGTAGTA	CP014715.1:2361039	-	35	0	0	0	0	0	0	0.46	0.04	38.01	0.57	8.78	0.569991	2.10789
GS115_001390	TCTGTTTCTTGAGTCTTTAT	CP014715.1:2360828	-	30	0	0	0	0	0	0	0.37	0.16	11.99	0.59	17.6	0.540968	1.95687
GS115_001390	ATGATGTTTATTCCAAGATT	CP014715.1:2360949	+	25	0	0	0	0	0	0	0.48	0.03	41.43	0.61	15.46	0.249427	1.93833
GS115_001390	ATCAATGAACGATTGCGAAT	CP014715.1:2360928	-	35	0	0	0	0	0	0	0.49	0.17	56.1	0.56	34.45	-0.212148	1.91335
GS115_001390	TCAAAACAAAATACATGTTT	CP014715.1:2360791	+	20	0	0	0	0	0	0	0.42	0.01	17.1	0.56	8.35	0.642543	1.88704
GS115_001390	CAAAACAAAATACATGTTTT	CP014715.1:2360792	+	20	0	0	0	0	0	0	0.32	0.01	19.92	0.58	7.07	0.53841	1.71831
GS115_001390	TCAAAGATGTACAGGTTTTT	CP014715.1:2360744	+	30	0	0	0	0	0	0	0.23	0.05	17.51	0.53	0.64	0.717878	1.70938
GS115_001390	TCTAGCTATCGGAGGGAATC	CP014715.1:2360985	-	50	1	0	0	0	0	0	0.36	0.03	48.69	0.62	8.85	-0.0874464	1.49795
GS115_001391	AGATGGACCAGGCAACCTAA	CP014715.1:2362614	-	50	0	0	0	0	0	0	0.63	0.8	58.95	0.61	70.82	0.702345	4.04004
GS115_001391	AGGTTCGTTCGTATGGGACA	CP014715.1:2362587	+	50	0	0	0	0	0	0	0.57	0.21	66.81	0.61	73.91	0.613567	3.41077
GS115_001391	CAATCAAAACCGTTCCATGG	CP014715.1:2362534	+	45	0	0	0	0	0	0	0.67	0.05	70.18	0.64	81.22	0.491375	3.36537
GS115_001391	GTTCGTCTACATCAGGCAAA	CP014715.1:2362709	+	45	0	0	0	0	0	0	0.5	0.49	58.35	0.64	44.81	0.655459	3.31706
GS115_001391	TAAAAGAGGCTCCTCAACGA	CP014715.1:2362764	+	45	1	1	0	0	0	1	0.63	0.05	63.26	0.57	83.55	0.450639	3.16874
GS115_001391	ATTTGTGTGCCTCCATGGAA	CP014715.1:2362543	-	45	0	0	0	0	0	0	0.59	0.5	60.03	0.63	35.53	0.417786	3.09339
GS115_001391	GATACAAGGTTCGTTCGTAT	CP014715.1:2362581	+	40	0	0	0	0	0	0	0.41	0.18	61.3	0.61	48.62	0.789153	3.08835
GS115_001391	GTCCAATCAAAACCGTTCCA	CP014715.1:2362531	+	45	0	1	0	0	0	0	0.46	0.26	62.05	0.57	55.62	0.618457	3.08516
GS115_001391	ATACGAACGAACCTTGTATC	CP014715.1:2362578	-	40	0	0	0	0	0	1	0.43	0.33	50.22	0.62	45.72	0.671173	3.01057
GS115_001391	TTCTCTCATTGTGCTGTAAG	CP014715.1:2362668	-	40	0	0	0	0	0	0	0.47	0.13	46.59	0.65	54.23	0.652566	2.91077
GS115_001391	GTTGAAAGACGCCGGATACA	CP014715.1:2362567	+	50	0	0	0	0	0	0	0.42	0.34	51.9	0.57	43.9	0.611407	2.89941
GS115_001391	GGCTTGTCGATAGATGGACC	CP014715.1:2362625	-	55	0	0	0	0	0	0	0.53	0.13	62.53	0.6	64.32	0.344275	2.87278
GS115_001391	ATGGGACAGGGTCAGCCGTT	CP014715.1:2362599	+	60	0	0	0	0	0	0	0.41	0.17	49.73	0.7	52.45	0.543241	2.84504
GS115_001391	ACATTGGGCTTGTCGATAGA	CP014715.1:2362631	-	45	0	0	0	0	0	0	0.47	0.27	46.22	0.61	44.22	0.577799	2.8322
GS115_001391	AGAGCTTCTCAGCTTTTGTA	CP014715.1:2362501	+	40	1	0	0	0	0	0	0.37	0.26	46.68	0.61	51.82	0.601698	2.8267
GS115_001391	ACAAGACGTTCGTCTACATC	CP014715.1:2362702	+	45	2	0	0	0	0	0	0.49	0.09	49.96	0.61	57.62	0.551535	2.81734
GS115_001391	TAGAAATGAAAAAATAAAAG	CP014715.1:2362750	+	15	0	0	0	0	0	0	0.71	0.35	58	0.55	58.62	0.00664434	2.78284
GS115_001391	TGTGGTTCTTGACCGATATA	CP014715.1:2362787	-	40	0	0	0	0	0	0	0.43	0.22	51.66	0.62	46.08	0.388062	2.63546
GS115_001391	TGTTCTCTCATTGTGCTGTA	CP014715.1:2362670	-	40	0	0	0	0	0	0	0.32	0.08	35.25	0.62	56.87	0.620693	2.56189
GS115_001391	CCTCAACGATGGCCCTATAT	CP014715.1:2362775	+	50	0	0	0	0	0	0	0.42	0.29	39.36	0.59	25.96	0.578601	2.5318
GS115_001391	CTGAGAAGCTCTGACATTGA	CP014715.1:2362490	-	45	0	0	0	0	0	0	0.49	0.05	33.29	0.63	29.17	0.645567	2.44017
GS115_001391	AAGCTCTGACATTGAAGGAA	CP014715.1:2362485	-	40	0	0	0	0	0	0	0.51	0.02	47.33	0.59	8.77	0.697001	2.378
GS115_001391	CTCCATGGAACGGTTTTGAT	CP014715.1:2362533	-	45	0	0	0	0	0	0	0.38	0.17	40.85	0.57	14.32	0.706151	2.37785
GS115_001391	AGCTCTGACATTGAAGGAAT	CP014715.1:2362484	-	40	0	0	0	0	0	0	0.5	0.07	40.52	0.62	17.33	0.588032	2.35653
GS115_001391	AAGGTTCGTTCGTATGGGAC	CP014715.1:2362586	+	50	0	0	0	0	0	0	0.52	0.04	48.57	0.64	30.15	0.367942	2.35514
GS115_001391	CACAAATTGTTGAAAGACGC	CP014715.1:2362559	+	40	0	0	0	0	0	0	0.56	0.36	62.16	0.56	42.92	-0.230374	2.30043
GS115_001391	GGTTCCAAATTGGAACACAT	CP014715.1:2362647	-	40	3	0	0	0	0	0	0.45	0.26	57.86	0.55	40.81	0.0278387	2.27454
GS115_001391	GGATACAAGGTTCGTTCGTA	CP014715.1:2362580	+	45	0	0	0	0	0	0	0.31	0.04	47.11	0.58	19.2	0.577593	2.17069
GS115_001391	TTGTGGTTCTTGACCGATAT	CP014715.1:2362788	-	40	0	0	0	0	0	0	0.39	0.06	34.45	0.59	7.67	0.633527	2.09473
GS115_001391	TGCTGTAAGGGGTTCCAAAT	CP014715.1:2362657	-	45	1	0	0	0	0	0	0.41	0.08	29.18	0.66	3.77	0.611561	2.09106
GS115_001391	GTTCTCTCATTGTGCTGTAA	CP014715.1:2362669	-	40	0	0	0	0	0	0	0.38	0.1	39.08	0.6	8.21	0.485056	2.03796
GS115_001391	GTTCCAAATTGGAACACATT	CP014715.1:2362646	-	35	2	0	0	0	0	0	0.45	0.1	40.14	0.57	9.98	0.35891	1.98011
GS115_001391	AAGCCCAATGTGTTCCAATT	CP014715.1:2362643	+	40	0	0	0	0	0	0	0.32	0.03	28.42	0.66	1.27	0.641827	1.94873
GS115_001391	CAACAATTTGTGTGCCTCCA	CP014715.1:2362548	-	45	0	1	0	0	0	0	0.33	0.03	47.53	0.59	7.9	0.442294	1.94659
GS115_001391	GGGTCAGCCGTTAGGTTGCC	CP014715.1:2362607	+	65	0	0	0	0	0	0	0.28	0.1	46.46	0.56	19.47	0.344003	1.9433
GS115_001392	GTCAATGTTGGACTCACTGT	CP014715.1:2364563	+	45	0	0	0	0	0	0	0.54	0.17	60.21	0.59	75.2	0.721954	3.37605
GS115_001392	ACTTGGTCATCGCTGAAAAC	CP014715.1:2364542	-	45	0	0	0	0	0	0	0.59	0.4	41.9	0.62	59.81	0.722484	3.34958
GS115_001392	TACTGATACCTGTATTGGGG	CP014715.1:2364631	-	45	0	0	0	0	0	0	0.56	0.1	63.76	0.61	61.53	0.734382	3.25728
GS115_001392	TAGTACTGATACCTGTATTG	CP014715.1:2364634	-	35	0	0	0	0	0	0	0.5	0.14	59.51	0.63	91.98	0.377269	3.16217
GS115_001392	AATACAGGTATCAGTACTAA	CP014715.1:2364638	+	30	0	0	0	0	0	0	0.45	0.32	56.88	0.59	53.47	0.623225	3.08672
GS115_001392	ACGGATAGCTCACCGAGAGC	CP014715.1:2364657	+	60	1	0	0	0	0	0	0.6	0.08	48.5	0.59	57.37	0.706452	3.03515
GS115_001392	ATCAAGAAACAGTTCGAAGA	CP014715.1:2364588	-	35	0	0	0	0	0	0	0.64	0.04	53.28	0.57	47.61	0.665717	2.92462
GS115_001392	TCATTTTAGGAATAGTTGTG	CP014715.1:2364766	+	30	0	0	0	0	0	0	0.41	0.27	62.23	0.63	74.89	0.243275	2.92448
GS115_001392	ATAAAGTTTAAACTGTACTA	CP014715.1:2364696	-	20	0	0	0	0	0	0	0.51	0.37	57.58	0.53	81.89	0.0693275	2.87403
GS115_001392	CAGTGAGTCCAACATTGACT	CP014715.1:2364559	-	45	2	1	0	0	0	0	0.47	0.18	62.04	0.57	76.45	0.238721	2.84362
GS115_001392	AGTCATTTTAGGAATAGTTG	CP014715.1:2364764	+	30	0	0	0	0	0	0	0.49	0.07	58.79	0.53	33.01	0.698446	2.70645
GS115_001392	TGTATTGGGGTGGACAAAAA	CP014715.1:2364621	-	40	0	2	0	0	0	0	0.51	0.16	46.83	0.65	21.46	0.663559	2.66646
GS115_001392	GTCATTTTAGGAATAGTTGT	CP014715.1:2364765	+	30	0	0	0	0	0	0	0.4	0.18	45.45	0.56	34.16	0.708198	2.6443
GS115_001392	GACTTGGTCATCGCTGAAAA	CP014715.1:2364543	-	45	0	0	0	0	0	0	0.48	0.29	38.37	0.6	11.17	0.739348	2.60475
GS115_001392	GTTAGTACTGATACCTGTAT	CP014715.1:2364636	-	35	0	0	0	0	0	0	0.42	0.12	41.71	0.65	26.91	0.720663	2.59686
GS115_001392	GCATCTGGGGTACAACTCTT	CP014715.1:2364799	+	50	0	0	0	0	0	0	0.36	0.14	34.98	0.62	27.53	0.694589	2.43969
GS115_001392	TTCGTATACACTCCAGCTCT	CP014715.1:2364669	-	45	0	0	0	0	0	0	0.47	0.04	59.23	0.59	14.14	0.584966	2.41867
GS115_001392	AACTATTCCTAAAATGACTC	CP014715.1:2364760	-	30	0	0	0	0	0	0	0.44	0.07	51.89	0.54	13.7	0.709479	2.41538
GS115_001392	TCGCTGAAAACGGGCTTGAA	CP014715.1:2364533	-	50	0	0	0	0	0	0	0.42	0.09	42.83	0.63	16.29	0.676965	2.40817
GS115_001392	GGGGTTTTGAAGCAGCATCT	CP014715.1:2364785	+	50	0	0	0	0	0	0	0.45	0.04	45.22	0.61	31.24	0.528476	2.39308
GS115_001392	GGGTTTTGAAGCAGCATCTG	CP014715.1:2364786	+	50	0	0	0	0	0	0	0.48	0.1	55.71	0.64	66.91	-0.0686221	2.37758
GS115_001392	CTGTATTGGGGTGGACAAAA	CP014715.1:2364622	-	45	0	0	0	0	0	0	0.49	0.01	26.1	0.65	3.26	0.751509	2.19511
GS115_001392	CTTTTTGTCCACCCCAATAC	CP014715.1:2364623	+	45	0	0	0	0	0	0	0.49	0.17	42.32	0.57	10.18	0.408479	2.16348
GS115_001392	TTAGTACTGATACCTGTATT	CP014715.1:2364635	-	30	0	0	0	0	0	0	0.32	0.19	39.45	0.63	39.37	0.11877	2.04697
GS115_001392	TGTGAATCCTGAGTCATTTT	CP014715.1:2364753	+	35	0	0	0	0	0	0	0.33	0.08	25.75	0.58	7.19	0.705583	2.02498
GS115_001392	AAAAATAAGCTCTTTGGCTT	CP014715.1:2364724	-	30	1	0	0	0	0	1	0.44	0.04	37.8	0.56	1.14	0.58179	2.01119
GS115_001392	TCAACCAAAAATAAGCTCTT	CP014715.1:2364730	-	30	1	0	0	0	0	0	0.37	0.09	34.62	0.52	25.7	0.424429	2.00763
GS115_001392	TGGGGTTTTGAAGCAGCATC	CP014715.1:2364784	+	50	0	0	0	0	0	0	0.46	0.03	28.63	0.65	1.41	0.500132	1.94053
GS115_001392	AGCGATGACCAAGTCAATGT	CP014715.1:2364551	+	45	1	1	0	0	0	0	0.53	0.06	52.94	0.56	41.56	-0.224459	1.87054
GS115_001392	GAACTGTTTCTTGATTTTTA	CP014715.1:2364596	+	25	0	0	0	0	0	0	0.25	0.02	14.15	0.55	1.15	0.821041	1.79404
GS115_001392	TAGTACAGTTTAAACTTTAT	CP014715.1:2364699	+	20	0	0	0	0	0	0	0.28	0.08	15.14	0.56	4.64	0.494992	1.61279
GS115_001392	AAAGCCAAAGAGCTTATTTT	CP014715.1:2364726	+	30	1	0	0	0	0	1	0.3	0.06	21.26	0.57	4.34	0.0500665	1.23607
GS115_001393	CCTAGTGAAAGGGATAGGCG	CP014715.1:2366094	+	55	1	0	0	0	0	0	0.68	0.53	67.73	0.61	80.88	0.763581	4.06968
GS115_001393	TCTCTCAGTCACTTGATCAG	CP014715.1:2366118	-	45	1	0	0	0	0	0	0.58	0.53	56.47	0.59	88.09	0.544353	3.68995
GS115_001393	ACTGAGAGAAAAGTTGTCTG	CP014715.1:2366132	+	40	0	1	0	0	0	0	0.62	0.16	65.47	0.61	93.24	0.670413	3.64751
GS115_001393	GCAACTGCTCTATGACACTC	CP014715.1:2366002	-	50	0	0	0	0	0	0	0.45	0.27	57.16	0.58	88.72	0.730017	3.48882
GS115_001393	TCTGTTCAGCACTCTTGTCA	CP014715.1:2366200	-	45	1	0	0	0	0	0	0.52	0.09	53.77	0.61	95.08	0.723262	3.43176
GS115_001393	AGTTGTCTGAGGTCTGTAAG	CP014715.1:2366143	+	45	0	0	0	0	0	0	0.55	0.34	65.7	0.63	51.47	0.728571	3.42027
GS115_001393	AATAACATGACTGACTATCA	CP014715.1:2366174	+	30	0	0	0	0	0	0	0.55	0.1	57.38	0.58	75.91	0.638054	3.20095
GS115_001393	AAGAGTGCTGAACAGAAGCA	CP014715.1:2366207	+	45	1	0	0	0	0	0	0.61	0.46	65.54	0.63	67.58	0.159367	3.19057
GS115_001393	GCATGGCCCAAGTGAAGAGT	CP014715.1:2366224	+	55	0	0	0	0	0	0	0.64	0.15	50.26	0.6	77.18	0.472219	3.13662
GS115_001393	CTATGACACTCAGGATAACC	CP014715.1:2365993	-	45	0	0	0	0	0	0	0.48	0.3	48.36	0.58	74.2	0.464838	3.05044
GS115_001393	AGCCAAAACGTGCAGTCGCG	CP014715.1:2365957	-	60	0	0	0	0	0	0	0.48	0.38	53.18	0.61	18.25	0.728288	2.91259
GS115_001393	TGGCTTGAGAGAAGACGTCC	CP014715.1:2365975	+	55	0	0	0	0	0	0	0.46	0.05	54.52	0.61	65.92	0.569782	2.89418
GS115_001393	TGTTCCAGCTGCTACTCCTA	CP014715.1:2365924	-	50	0	1	0	0	0	0	0.45	0.16	46.05	0.61	79.04	0.364178	2.83508
GS115_001393	TTCCGCCTAGTGAAAGGGAT	CP014715.1:2366089	+	50	0	0	0	0	0	0	0.52	0.31	60.25	0.62	21.18	0.564951	2.82925
GS115_001393	CGTCATTTCCGCCTAGTGAA	CP014715.1:2366083	+	50	0	0	0	0	0	0	0.47	0.18	55.34	0.56	26.25	0.618815	2.64472
GS115_001393	GCCAAAACGTGCAGTCGCGT	CP014715.1:2365956	-	60	0	0	0	0	0	0	0.51	0.24	49.37	0.57	32.34	0.47337	2.61047
GS115_001393	CGCCTATCCCTTTCACTAGG	CP014715.1:2366091	-	55	0	0	0	0	0	0	0.49	0.5	65.7	0.61	7.22	0.180604	2.5098
GS115_001393	GTCATTTCCGCCTAGTGAAA	CP014715.1:2366084	+	45	0	0	0	0	0	0	0.48	0.25	48.32	0.59	32.14	0.370947	2.49555
GS115_001393	AGGACCTTAGGAGTAGCAGC	CP014715.1:2365920	+	55	0	0	0	0	0	0	0.57	0.32	56.98	0.57	55.12	-0.174036	2.40696
GS115_001393	GGTACAAGATTCAGGACCTT	CP014715.1:2365908	+	45	0	0	0	0	0	0	0.37	0.19	46.77	0.62	32.26	0.391977	2.36228
GS115_001393	AAATTCGTTTGTCTGATTAC	CP014715.1:2366024	-	30	0	0	0	0	0	0	0.46	0.04	38.67	0.59	25.47	0.557623	2.28902
GS115_001393	GAAATTCGTTTGTCTGATTA	CP014715.1:2366025	-	30	0	0	0	0	0	0	0.35	0.03	35.86	0.57	10.38	0.710082	2.12248
GS115_001393	CCCCACGCGACTGCACGTTT	CP014715.1:2365955	+	65	0	0	0	0	0	0	0.45	0.04	26.37	0.6	7.4	0.597121	2.02482
GS115_001393	ACAAACGAATTTCGTTTTTC	CP014715.1:2366035	+	30	3	0	0	0	0	0	0.24	0.01	13.76	0.56	0.06	0.683487	1.63169
GS115_001394	ACACATTAGAACACACACAG	CP014715.1:2367695	-	40	0	0	0	0	0	0	0.71	0.59	76.65	0.62	98.1	0.741909	4.40941
GS115_001394	GTTGCCACCTCAGAATAACG	CP014715.1:2367527	-	50	1	0	0	0	0	0	0.67	0.87	75.66	0.59	96.43	0.349109	4.20001
GS115_001394	GAAAGGGCAGAAAGAAGAAG	CP014715.1:2367573	-	45	0	3	0	0	0	2	0.73	0.8	54.6	0.65	92.08	0.539252	4.18605
GS115_001394	GGGCAGAAAGAAGAAGCGGA	CP014715.1:2367569	-	55	0	0	0	0	0	0	0.67	0.52	62.71	0.62	89.4	0.769461	4.10056
GS115_001394	TGTGCGACAAGGCCTTCCAC	CP014715.1:2367735	-	60	0	0	0	0	0	0	0.61	0.57	61.85	0.67	89.03	0.716342	4.07514
GS115_001394	GAAGGACGAAGAACAAGCTG	CP014715.1:2367551	-	50	0	0	0	0	0	0	0.7	0.4	64.02	0.63	97.92	0.670764	4.02016
GS115_001394	AGGTACATCTCGTTCCCATG	CP014715.1:2367507	-	50	0	0	0	0	0	0	0.54	0.62	73.38	0.64	88.49	0.567818	3.98652
GS115_001394	AGATGTACCTCGTTATTCTG	CP014715.1:2367520	+	40	0	0	0	0	0	0	0.57	0.39	67.41	0.61	82.41	0.74414	3.81234
GS115_001394	TGTACCTCGTTATTCTGAGG	CP014715.1:2367523	+	45	1	0	0	0	0	0	0.66	0.29	67.25	0.61	83.87	0.66699	3.73819
GS115_001394	GGCATCCAGGGAACGTGCAA	CP014715.1:2367662	+	60	0	0	0	0	0	0	0.58	0.44	57.36	0.63	73.47	0.627416	3.58572
GS115_001394	GACACATTAGAACACACACA	CP014715.1:2367696	-	40	0	1	0	0	0	0	0.52	0.67	69.04	0.57	95.52	0.153914	3.55951
GS115_001394	GGAAGGCCTTGTCGCACATG	CP014715.1:2367740	+	60	0	0	0	0	0	0	0.55	0.14	60.91	0.65	82.94	0.711159	3.48966
GS115_001394	GTCTTGTTTGATGTTCCAAC	CP014715.1:2367716	+	40	0	0	0	0	0	0	0.47	0.53	54	0.6	58.45	0.71434	3.43884
GS115_001394	GAGGTACATCTCGTTCCCAT	CP014715.1:2367508	-	50	0	0	0	0	0	0	0.5	0.25	60.17	0.65	82.92	0.570337	3.40124
GS115_001394	TCCCATTTGATCGTTCCCCA	CP014715.1:2367492	+	50	0	0	0	0	0	0	0.49	0.42	51.44	0.56	49.26	0.824946	3.30195
GS115_001394	ACAAACCCAACTGTGAGAAA	CP014715.1:2367589	-	40	0	0	0	0	0	0	0.66	0.49	48.73	0.64	82.83	0.187987	3.29359
GS115_001394	TTGTTTGATGTTCCAACCGG	CP014715.1:2367719	+	45	0	0	0	0	0	0	0.71	0.17	59.33	0.7	51.05	0.525932	3.20973
GS115_001394	CCCATTTGATCGTTCCCCAT	CP014715.1:2367493	+	50	0	0	0	0	0	0	0.48	0.41	51.58	0.66	60.54	0.478694	3.14989
GS115_001394	AGTCATTGCGAAGTATCTAT	CP014715.1:2367804	+	35	0	0	0	0	0	0	0.46	0.46	45.15	0.55	48.43	0.737242	3.14304
GS115_001394	GTCGCACATGGGGCACTGGT	CP014715.1:2367750	+	65	0	0	0	0	0	0	0.43	0.07	45.71	0.61	76.56	0.761604	3.0943
GS115_001394	ATGAATTGACCAGACACTTG	CP014715.1:2367618	-	40	0	0	0	0	0	0	0.53	0.13	62.17	0.59	68.21	0.503955	3.05775
GS115_001394	CCTATCATTGGGCTTCGTTG	CP014715.1:2367774	+	50	0	0	0	0	0	0	0.52	0.26	46.96	0.6	54.32	0.594523	2.98732
GS115_001394	TTGATGTTCCAACCGGTGGA	CP014715.1:2367723	+	50	1	0	0	0	0	0	0.53	0.2	54.78	0.58	58.27	0.529876	2.97038
GS115_001394	AGACACATTAGAACACACAC	CP014715.1:2367697	-	40	0	0	0	0	0	0	0.64	0.26	62.86	0.57	93.34	-0.192058	2.83994
GS115_001394	GTGGAAGGCCTTGTCGCACA	CP014715.1:2367738	+	60	0	0	0	0	0	1	0.48	0.06	48.49	0.67	49.18	0.650873	2.83757
GS115_001394	TCGCACATGGGGCACTGGTA	CP014715.1:2367751	+	60	0	0	0	0	0	1	0.5	0.11	43.17	0.66	44.49	0.658121	2.80472
GS115_001394	CCAGGGAACGTGCAAGGGTG	CP014715.1:2367667	+	65	0	0	0	0	0	0	0.58	0.12	50.56	0.67	48.9	0.406353	2.77095
GS115_001394	TGGAAGGCCTTGTCGCACAT	CP014715.1:2367739	+	55	0	0	0	0	0	1	0.51	0.28	55.1	0.64	62.77	0.138111	2.74681
GS115_001394	CGACAAGGCCTTCCACCGGT	CP014715.1:2367731	-	65	0	0	0	0	0	0	0.5	0.23	56.57	0.62	27.05	0.535246	2.72145
GS115_001394	TGTGTGTATCCTCAAGTGTC	CP014715.1:2367609	+	45	0	0	0	0	0	1	0.35	0.02	53.56	0.59	77.58	0.443105	2.71451
GS115_001394	GGGCATCCAGGGAACGTGCA	CP014715.1:2367661	+	65	0	0	0	0	0	0	0.43	0.12	52.93	0.63	50.13	0.434874	2.64547
GS115_001394	CGAGGTACATCTCGTTCCCA	CP014715.1:2367509	-	55	0	0	0	0	0	0	0.51	0.1	57.43	0.58	26.99	0.607351	2.64155
GS115_001394	AAAACTTCTTTGGGCATCCA	CP014715.1:2367650	+	40	0	0	0	0	0	0	0.39	0.21	51.41	0.6	26.28	0.629549	2.60645
GS115_001394	CTATCATTGGGCTTCGTTGG	CP014715.1:2367775	+	50	0	0	0	0	0	0	0.52	0.28	53.54	0.64	34.41	0.175812	2.49531
GS115_001394	CACAAACCCAACTGTGAGAA	CP014715.1:2367590	-	45	0	0	0	0	0	0	0.46	0.02	50.97	0.56	16.71	0.686801	2.4036
GS115_001394	TCCCATGGGGAACGATCAAA	CP014715.1:2367494	-	50	0	0	0	0	0	0	0.49	0.08	34.75	0.6	14.8	0.671168	2.33667
GS115_001394	CCTTGTCGCACATGGGGCAC	CP014715.1:2367746	+	65	0	0	0	0	0	0	0.54	0.06	45.45	0.6	26.85	0.382355	2.30536
GS115_001394	GCACTGGTAGGGCCTATCAT	CP014715.1:2367762	+	55	1	0	0	0	0	0	0.43	0.36	28.17	0.6	29.76	0.30561	2.27491
GS115_001394	TTTCTGCCCTTTCTCACAGT	CP014715.1:2367583	+	45	0	0	0	0	0	0	0.47	0.12	29.86	0.59	10.41	0.688563	2.27126
GS115_001394	TCTGGTCAATTCATCAGACC	CP014715.1:2367627	+	45	2	0	0	0	0	0	0.51	0.04	54.17	0.59	24.42	0.276766	2.20267
GS115_001394	GCCTATCATTGGGCTTCGTT	CP014715.1:2367773	+	50	0	0	0	0	0	0	0.35	0.1	30.01	0.6	3.67	0.765714	2.15251
GS115_001394	TCAGACCTGGAAAACTTCTT	CP014715.1:2367640	+	40	0	0	0	0	0	0	0.34	0.14	22.28	0.57	8.38	0.643926	2.00053
GS115_001394	GATGCCCAAAGAAGTTTTCC	CP014715.1:2367645	-	45	0	0	0	0	0	0	0.38	0.05	37.32	0.54	23.41	0.408111	1.98541
GS115_001394	TTCTGCCCTTTCTCACAGTT	CP014715.1:2367584	+	45	0	0	0	0	0	0	0.37	0.17	38.62	0.63	8.03	0.315437	1.95194
GS115_001394	GAAAACTTCTTTGGGCATCC	CP014715.1:2367649	+	45	0	0	0	0	0	0	0.33	0.02	42.8	0.53	7.84	0.527372	1.91377
GS115_001394	CAGACCTGGAAAACTTCTTT	CP014715.1:2367641	+	40	0	0	0	0	0	0	0.42	0.02	34.88	0.62	2.83	0.396369	1.83347
GS115_001394	GGCCTATCATTGGGCTTCGT	CP014715.1:2367772	+	55	0	1	0	0	0	0	0.31	0.02	30.03	0.58	0.41	0.402554	1.61695
GS115_001394	CACTGGTAGGGCCTATCATT	CP014715.1:2367763	+	50	1	0	0	0	0	0	0.48	0.07	27.76	0.61	11.16	-0.0155357	1.53366
GS115_001395	TCTGATGTGGTAACCTACCA	CP014715.1:2368667	+	45	2	0	0	0	0	0	0.59	0.7	61.04	0.65	91.97	0.61504	4.08514
GS115_001395	ATAGTAAGCGTATCAATAGA	CP014715.1:2368425	-	30	0	0	0	0	0	0	0.56	0.7	54.46	0.61	82.48	0.656018	3.89542
GS115_001395	CTGGGACTGATAATACTAAG	CP014715.1:2368455	-	40	0	0	0	0	0	0	0.62	0.51	59.38	0.67	92.45	0.332454	3.65075
GS115_001395	TTACCACATCAGAGTGTACA	CP014715.1:2368657	-	40	0	0	0	0	0	0	0.37	0.47	67.9	0.57	79.75	0.706008	3.59251
GS115_001395	GAAGAAACAAGCACAACAGA	CP014715.1:2368525	-	40	0	0	0	0	0	0	0.73	0.27	60.82	0.57	69.2	0.712757	3.58296
GS115_001395	CCACCGTGTACACTCTGATG	CP014715.1:2368654	+	55	0	0	0	0	0	0	0.58	0.11	63.82	0.58	93.66	0.607935	3.45273
GS115_001395	AAACAAGCACAACAGAAGGC	CP014715.1:2368521	-	45	0	0	0	0	0	0	0.66	0.3	55.38	0.54	62.91	0.634681	3.31758
GS115_001395	ACAAAATTGGCATCCCTGGT	CP014715.1:2368680	-	45	0	0	0	0	0	0	0.43	0.18	59.41	0.61	76.41	0.509207	3.08741
GS115_001395	TGGATGTTGGATTCGTCTAA	CP014715.1:2368494	+	40	0	0	0	0	0	0	0.52	0.58	44.09	0.6	31.93	0.56427	3.02447
GS115_001395	CATAGTAAGCGTATCAATAG	CP014715.1:2368426	-	35	0	0	0	0	0	0	0.62	0.09	53.55	0.59	60.12	0.379623	2.81632
GS115_001395	GTGGATTCTAGGCAGCTTGT	CP014715.1:2368635	-	50	0	0	0	0	0	0	0.43	0.21	48.68	0.59	45.61	0.587222	2.76012
GS115_001395	TTTGGTGACCCTGAACTCTT	CP014715.1:2368565	+	45	0	0	0	0	0	1	0.45	0.25	40.38	0.64	20.66	0.733345	2.68375
GS115_001395	GACATGACGTTAATTTGCCT	CP014715.1:2368719	+	40	0	0	0	0	0	0	0.49	0.16	53.16	0.55	29.02	0.65022	2.67202
GS115_001395	TTTTGACAAACACATGAACT	CP014715.1:2368600	-	30	0	0	0	0	0	0	0.46	0.11	55.05	0.58	40.92	0.544017	2.65372
GS115_001395	GGAAAACCAAACACCCACCA	CP014715.1:2368404	-	50	0	0	0	0	0	0	0.61	0.34	64.1	0.6	90.46	-0.444569	2.65103
GS115_001395	GGATTCGTCTAAGGGCTGGC	CP014715.1:2368502	+	60	0	0	0	0	0	0	0.45	0.28	57.53	0.56	40.9	0.335585	2.60989
GS115_001395	TCAGTGAGACCGAAGAGTTC	CP014715.1:2368574	-	50	0	0	0	0	0	1	0.47	0.12	36.14	0.57	53.45	0.542696	2.5986
GS115_001395	ACGAACAAAATTGGCATCCC	CP014715.1:2368684	-	45	0	0	0	0	0	0	0.38	0.04	49.49	0.59	39.2	0.669266	2.56617
GS115_001395	GACGTTAATTTGCCTTGGAC	CP014715.1:2368724	+	45	0	0	0	0	0	0	0.42	0.05	49.2	0.63	27.44	0.692701	2.5591
GS115_001395	TGTTGGATTCGTCTAAGGGC	CP014715.1:2368498	+	50	0	0	0	0	0	0	0.69	0.14	52.14	0.56	59.2	0.0509023	2.5543
GS115_001395	TGACGTTAATTTGCCTTGGA	CP014715.1:2368723	+	40	0	0	0	0	0	0	0.41	0.22	53.58	0.62	8.26	0.636934	2.50533
GS115_001395	GAGTGTACACGGTGGATTCT	CP014715.1:2368646	-	50	0	0	0	0	0	0	0.37	0.04	41.63	0.61	35.58	0.702993	2.49509
GS115_001395	CAAGAAACCAAAAGGTCGCT	CP014715.1:2368473	-	45	0	0	0	0	0	0	0.48	0.16	57.79	0.58	19.27	0.439471	2.43007
GS115_001395	CTCTGATGTGGTAACCTACC	CP014715.1:2368666	+	50	1	0	0	0	0	0	0.36	0.06	51.98	0.59	19.64	0.579927	2.30613
GS115_001395	TTGGATGTTGGATTCGTCTA	CP014715.1:2368493	+	40	0	1	0	0	0	0	0.49	0.01	30.53	0.64	7.26	0.696319	2.21422
GS115_001395	CCTTTTGGTTTCTTGGATGT	CP014715.1:2368481	+	40	0	1	0	0	0	0	0.43	0.08	36.64	0.61	5.63	0.654923	2.19762
GS115_001395	GGATGCCAATTTTGTTCGTT	CP014715.1:2368688	+	40	0	0	0	0	0	0	0.28	0.03	33.94	0.57	0.17	0.639956	1.86106
GS115_001395	CCAGCGACCTTTTGGTTTCT	CP014715.1:2368474	+	50	0	0	0	0	0	0	0.23	0.01	22.97	0.56	0.03	0.76471	1.79471
GS115_001395	TATCAGTCCCAGCGACCTTT	CP014715.1:2368466	+	50	0	0	0	0	0	0	0.32	0.19	30.54	0.56	4.43	0.368224	1.78792
GS115_001395	CAATTGAGCATACGACTTTT	CP014715.1:2368547	+	35	0	0	0	0	0	0	0.26	0.03	14.23	0.56	1.74	0.701049	1.71075
GS115_001395	CAGTGAGACCGAAGAGTTCA	CP014715.1:2368573	-	50	0	0	0	0	0	0	0.44	0.09	50.85	0.62	62.55	-0.573673	1.71033
GS115_001395	GCTCTCCAAACGAACAAAAT	CP014715.1:2368693	-	40	1	0	0	0	0	0	0.52	0.13	40.61	0.56	25.64	-0.177869	1.69463
GS115_001396	CTACTGGAAGAAGAACCAGA	CP014715.1:2369190	+	45	1	0	0	0	0	0	0.68	0.96	70.57	0.61	97.54	0.565551	4.49665
GS115_001396	GCTACTGGAAGAAGAACCAG	CP014715.1:2369189	+	50	1	0	0	0	0	0	0.74	0.66	71.55	0.63	98.85	0.653284	4.38728
GS115_001396	GGATTCCAAGAAACGCACAA	CP014715.1:2368999	+	45	0	0	0	0	0	0	0.64	0.66	80.01	0.6	80.52	0.716079	4.22138
GS115_001396	CATAGCTGAAGAGGAAGAGG	CP014715.1:2369131	+	50	0	9	0	0	0	0	0.74	0.58	59.36	0.64	95.88	0.496232	4.00863
GS115_001396	AGTTGTCGACGAAACCCAGG	CP014715.1:2368978	+	55	0	0	0	0	0	0	0.69	0.78	76.03	0.64	84.77	0.272587	3.99059
GS115_001396	CATTGACTACTCCAAGGTCG	CP014715.1:2369218	+	50	0	0	0	0	0	0	0.61	0.65	56.89	0.6	88.88	0.659379	3.97708
GS115_001396	GGAGACCCTCAAGCAGGAGA	CP014715.1:2369239	+	60	0	0	0	0	0	0	0.72	0.34	58.16	0.63	86.15	0.341541	3.47464
GS115_001396	GAAAGTCATTGACTACTCCA	CP014715.1:2369212	+	40	2	0	0	0	0	1	0.58	0.32	66.44	0.6	97.42	0.329453	3.46805
GS115_001396	ATCGTCTGAGGACGAAGACG	CP014715.1:2369083	+	55	3	2	0	0	0	0	0.64	0.61	64.97	0.61	94.52	-0.100823	3.35408
GS115_001396	GGTCGAGGAGACCCTCAAGC	CP014715.1:2369233	+	65	2	0	0	0	0	0	0.58	0.43	58.51	0.59	84.04	0.326592	3.35209
GS115_001396	TGAGGACGAAGACGCGGAGA	CP014715.1:2369089	+	60	0	0	0	0	0	0	0.63	0.05	59.83	0.63	83.57	0.605238	3.34924
GS115_001396	ACTCATAGCTGAAGAGGAAG	CP014715.1:2369128	+	45	0	2	0	0	0	0	0.64	0.27	47.73	0.6	77.17	0.550939	3.30994
GS115_001396	GTAGTCAATGACTTTCCCTC	CP014715.1:2369205	-	45	1	0	0	0	0	0	0.43	0.62	54.17	0.6	75.86	0.347845	3.29815
GS115_001396	TCCTGAAGACAAATCGTCTG	CP014715.1:2369071	+	45	1	0	0	0	0	0	0.53	0.17	63.87	0.59	79.85	0.518304	3.2455
GS115_001396	CGACAAACTCATAGCTGAAG	CP014715.1:2369122	+	45	0	0	0	0	0	0	0.58	0.19	53.97	0.58	56.96	0.609327	3.06863
GS115_001396	TCCAGTAGCAATTATGTTGG	CP014715.1:2369175	-	40	0	1	0	0	0	0	0.55	0.2	42.3	0.64	61.79	0.628393	3.05929
GS115_001396	CTTGAGGGTCTCCTCGACCT	CP014715.1:2369229	-	60	2	0	0	0	0	0	0.51	0.16	52.09	0.66	56	0.623109	3.03401
GS115_001396	ACCAGTTGTCGACGAAACCC	CP014715.1:2368975	+	55	0	0	0	0	0	0	0.55	0.18	58.88	0.6	63.63	0.468668	3.02377
GS115_001396	TGCTGCCTTCTCCTGCTTGA	CP014715.1:2369244	-	55	0	0	0	0	0	0	0.4	0.24	35.8	0.59	52.06	0.578327	2.68693
GS115_001396	TTGCTGCCTTCTCCTGCTTG	CP014715.1:2369245	-	55	0	0	0	0	0	0	0.47	0.04	49.55	0.62	20.56	0.725405	2.55651
GS115_001396	TCCTGGGTTTCGTCGACAAC	CP014715.1:2368976	-	55	0	0	0	0	0	0	0.47	0.09	40.55	0.6	48.49	0.399246	2.44965
GS115_001396	GACAACTGGTGTTTCAATTG	CP014715.1:2368962	-	40	0	0	0	0	0	0	0.53	0.01	49.27	0.58	32.56	0.462861	2.40116
GS115_001396	GCGTTTCTTGGAATCCTCCT	CP014715.1:2368992	-	50	0	0	0	0	0	1	0.46	0.34	46.26	0.67	22.24	0.186221	2.34122
GS115_001396	TCTTCCAGTAGCAATTATGT	CP014715.1:2369178	-	35	0	0	0	0	0	0	0.46	0.18	46.17	0.51	69.72	-0.0167849	2.29212
GS115_001396	TCCTCCAACATAATTGCTAC	CP014715.1:2369174	+	40	0	0	0	0	0	0	0.4	0.04	46.19	0.52	26.92	0.59089	2.28199
GS115_001396	TTCTTCTTCTACGCTTCTTG	CP014715.1:2369032	-	40	0	0	0	0	0	0	0.41	0.22	52.41	0.54	22.97	0.268226	2.19203
GS115_001396	CGACAACTGGTGTTTCAATT	CP014715.1:2368963	-	40	0	0	0	0	0	0	0.33	0.11	27.33	0.59	5.16	0.692449	2.04735
GS115_001396	TCCTCAGACGATTTGTCTTC	CP014715.1:2369072	-	45	1	0	0	0	0	0	0.38	0.08	27.79	0.55	2.34	0.667704	1.979
GS115_001396	TGCGTTTCTTGGAATCCTCC	CP014715.1:2368993	-	50	0	0	0	0	0	0	0.34	0.07	30.73	0.5	7.17	0.61913	1.90813
GS115_001396	TCGACAACTGGTGTTTCAAT	CP014715.1:2368964	-	40	0	0	0	0	0	1	0.4	0.12	26.85	0.6	3.02	0.47393	1.89263
GS115_001396	CTACGCTTCTTGCGGTCTTC	CP014715.1:2369024	-	55	0	0	0	0	0	0	0.28	0.18	25.34	0.56	1.01	0.575931	1.85943
GS115_001396	GTTTCAATTGGGGCTTCTTC	CP014715.1:2368952	-	45	0	0	0	0	0	0	0.38	0.04	23.06	0.59	1.11	0.528584	1.78028
GS115_001396	GGGAGCCTTTGTGCGTTTCT	CP014715.1:2369004	-	55	0	0	0	0	0	0	0.31	0.01	24.54	0.62	0.08	0.584214	1.77041
GS115_001396	TCTACGCTTCTTGCGGTCTT	CP014715.1:2369025	-	50	0	0	0	0	0	0	0.33	0.07	29.77	0.64	8.57	-0.054001	1.3694
GS115_001397	AGCGCCTCTGTAGTAAGCCG	CP014715.1:2369849	+	60	0	0	0	0	0	0	0.72	0.84	64.3	0.62	95.04	0.562849	4.33625
GS115_001397	TCAAACTCCTCCTCCTACGA	CP014715.1:2369799	-	50	1	0	0	0	0	0	0.58	0.72	64.25	0.57	93.59	0.730266	4.17867
GS115_001397	AAGATACAGAGCTGTCACCG	CP014715.1:2369866	-	50	1	0	0	0	0	0	0.66	0.7	76.41	0.62	95.94	0.320841	4.02434
GS115_001397	TAGTGGGCGAATCCAGCGTG	CP014715.1:2370032	-	60	0	0	0	0	0	0	0.64	0.26	67.15	0.72	94.19	0.698582	3.93198
GS115_001397	CTAGTGGGCGAATCCAGCGT	CP014715.1:2370033	-	60	0	0	0	0	0	0	0.71	0.36	58.73	0.66	90.03	0.68172	3.89932
GS115_001397	TTCAAACTCCTCCTCCTACG	CP014715.1:2369800	-	50	1	0	0	0	0	0	0.46	0.5	66.58	0.6	78.78	0.722017	3.73562
GS115_001397	GGAAGCTCCCTCGTAGGAGG	CP014715.1:2369792	+	65	2	0	0	0	0	0	0.67	0.42	54.05	0.66	71.34	0.724155	3.72805
GS115_001397	GTCACCGCGGCTTACTACAG	CP014715.1:2369853	-	60	0	0	0	0	0	0	0.65	0.21	58.92	0.61	95.75	0.668436	3.68514
GS115_001397	GCTTACTACAGAGGCGCTGT	CP014715.1:2369844	-	55	1	0	0	0	0	0	0.46	0.13	58.39	0.59	94.24	0.637878	3.34418
GS115_001397	ATAGAATCCAAAACCACGAT	CP014715.1:2369967	-	35	0	0	0	0	0	0	0.59	0.61	63.84	0.63	61.98	0.252506	3.34071
GS115_001397	GGCTTACTACAGAGGCGCTG	CP014715.1:2369845	-	60	1	0	0	0	0	0	0.49	0.26	51.85	0.58	74.69	0.629764	3.22516
GS115_001397	CTCGTACTATAGAAGTTGAC	CP014715.1:2369930	-	40	0	0	0	0	0	0	0.39	0.38	53.83	0.6	84.54	0.416884	3.17058
GS115_001397	ATCCAAAACCACGATCGGCG	CP014715.1:2369962	-	55	2	0	0	0	0	0	0.53	0.42	64.08	0.55	34.8	0.677605	3.1664
GS115_001397	CTCTAGTGAATCGAGACAGT	CP014715.1:2370001	+	45	0	0	0	0	0	0	0.52	0.17	60.96	0.59	71.73	0.554784	3.16168
GS115_001397	TCTGTTCAAGATTGTCCTAG	CP014715.1:2370049	-	40	0	0	0	0	0	1	0.49	0.11	68.67	0.55	72.14	0.513351	3.07145
GS115_001397	CTGTTCAAGATTGTCCTAGT	CP014715.1:2370048	-	40	0	0	0	0	0	0	0.47	0.07	52.82	0.66	55.61	0.65505	2.93935
GS115_001397	GCCCAGATCTGGGACACTGC	CP014715.1:2369895	-	65	0	0	0	0	0	0	0.57	0.18	53.95	0.56	62.08	0.336957	2.80726
GS115_001397	AGCTCTGTATCTTTCTTGGC	CP014715.1:2369876	+	45	0	0	0	0	0	0	0.47	0.23	49.07	0.57	52.18	0.407162	2.68966
GS115_001397	TAGGTTTGATTTCCCCACGC	CP014715.1:2370020	+	50	0	0	0	0	0	0	0.51	0.08	49.07	0.62	25.86	0.667355	2.62666
GS115_001397	AGTTGACGGGAAGAGGATAA	CP014715.1:2369917	-	45	0	0	0	0	0	0	0.56	0.05	54.53	0.6	34.28	0.511776	2.60988
GS115_001397	AGCAAATTCCACGCCGATCG	CP014715.1:2369954	+	55	0	0	0	0	0	0	0.45	0.11	56.65	0.55	30.08	0.458488	2.43579
GS115_001397	GCCGGCAGTGTCCCAGATCT	CP014715.1:2369894	+	65	0	0	0	0	0	0	0.44	0.04	37.55	0.64	18.18	0.75753	2.43483
GS115_001397	ACTCGTACTATAGAAGTTGA	CP014715.1:2369931	-	35	0	0	0	0	0	0	0.52	0.3	57.95	0.59	79	-0.373456	2.40604
GS115_001397	CACTGTTTGACATTCTGTGT	CP014715.1:2370100	+	40	0	0	0	0	0	0	0.5	0.03	40.07	0.59	14.53	0.734562	2.40056
GS115_001397	ACTGTTTGACATTCTGTGTT	CP014715.1:2370101	+	35	0	0	0	0	0	0	0.28	0.14	46.49	0.62	59.46	0.299088	2.39859
GS115_001397	CCACGCTGGATTCGCCCACT	CP014715.1:2370034	+	65	0	0	0	0	0	0	0.38	0.03	55.73	0.62	25.37	0.508844	2.34984
GS115_001397	GAGGATAAAGGCCCAGATCT	CP014715.1:2369905	-	50	2	0	0	0	0	0	0.49	0.01	47.12	0.62	40.13	0.313268	2.30577
GS115_001397	CTATAGAAGTTGACGGGAAG	CP014715.1:2369924	-	45	0	0	0	0	0	0	0.6	0.11	44.72	0.6	21.74	0.256868	2.23147
GS115_001397	GGCCGGCAGTGTCCCAGATC	CP014715.1:2369893	+	70	0	0	0	0	0	2	0.4	0	27.01	0.57	10.54	0.813966	2.15947
GS115_001397	AGAGGATAAAGGCCCAGATC	CP014715.1:2369906	-	50	1	0	0	0	0	1	0.47	0.01	41.08	0.58	11.73	0.39772	1.98582
GS115_001397	TGACAGCTCTGTATCTTTCT	CP014715.1:2369872	+	40	1	0	0	0	0	0	0.38	0.06	29.77	0.58	6.86	0.594956	1.98126
GS115_001397	TTCCACGCCGATCGTGGTTT	CP014715.1:2369960	+	55	2	0	0	0	0	0	0.29	0.05	25.42	0.59	0.41	0.593359	1.78166
GS115_001397	ACATTCTGTGTTGGGTTGTA	CP014715.1:2370109	+	40	0	0	0	0	0	0	0.2	0.1	34.13	0.65	25.38	0.0591061	1.60421
GS115_001397	AGGCGCTGTGGGAGCGTTGT	CP014715.1:2369833	-	65	1	0	0	0	0	0	0.3	0.03	37.62	0.66	7.82	-0.286402	1.158
GS115_001398	ACAGGCTTGGGGCCATCCAG	CP014715.1:2370592	+	65	0	0	0	0	0	0	0.68	0.73	61.46	0.67	80.13	0.674572	4.17047
GS115_001398	TCCTCTCCAGAACGTCACCA	CP014715.1:2370818	+	55	0	0	0	0	0	0	0.51	0.77	72.59	0.58	98.31	0.457751	4.02675
GS115_001398	TGAACCCACCACGACCAAAA	CP014715.1:2370655	-	50	0	0	0	0	0	1	0.48	0.57	52.59	0.65	85.97	0.758412	3.84401
GS115_001398	ATACTTTGCTTTACCCACAG	CP014715.1:2370790	-	40	0	0	0	0	0	0	0.59	0.61	63.16	0.67	72.12	0.507689	3.73049
GS115_001398	ACCGTGGTGACGTTCTGGAG	CP014715.1:2370819	-	60	0	0	0	0	0	0	0.69	0.15	62.63	0.67	89.93	0.557578	3.59318
GS115_001398	TGATCGCAAGGGCTGTGGCG	CP014715.1:2370743	-	65	0	0	0	0	0	0	0.63	0.49	58	0.63	84	0.353618	3.52362
GS115_001398	CTTCAAACGAAATTTTCCAA	CP014715.1:2370625	+	30	0	0	0	0	0	0	0.64	0.68	64.04	0.6	33.04	0.619593	3.51039
GS115_001398	AGAGGTAAAGATTGATCCCG	CP014715.1:2370560	+	45	0	0	0	0	0	0	0.67	0.23	62.01	0.62	80.35	0.529572	3.47317
GS115_001398	CGAGTTCTTTGTGATCGCAA	CP014715.1:2370754	-	45	0	0	0	0	0	0	0.62	0.66	61.48	0.65	73.49	0.178926	3.45863
GS115_001398	TGTGATCGCAAGGGCTGTGG	CP014715.1:2370745	-	60	0	0	0	0	0	0	0.65	0.19	53.08	0.66	81.06	0.605778	3.44718
GS115_001398	CCACGGTGAAGATTTTAGCA	CP014715.1:2370835	+	45	0	0	0	0	0	0	0.6	0.49	64.07	0.55	51.9	0.628151	3.42785
GS115_001398	AAGCCTGTTCTTGAAGGCCA	CP014715.1:2370577	-	50	0	0	0	0	0	0	0.61	0.35	56	0.66	31.54	0.767629	3.26303
GS115_001398	AGAGTTCAACTTCCGCTGGA	CP014715.1:2370604	-	50	0	0	0	0	0	0	0.46	0.23	56.74	0.59	79.58	0.419157	3.06236
GS115_001398	AAATAAAGCCGTAATGTCAG	CP014715.1:2370542	+	35	0	0	0	0	0	0	0.57	0.19	62.92	0.57	56.97	0.513631	3.04253
GS115_001398	ATAACCTTTCTAACCTCTGT	CP014715.1:2370777	+	35	0	0	0	0	0	0	0.43	0.27	55.46	0.55	72.46	0.506233	3.03543
GS115_001398	GAAGATTTTAGCAAGGAACA	CP014715.1:2370842	+	35	0	0	0	0	0	0	0.54	0.03	66.82	0.54	56.41	0.69256	3.03486
GS115_001398	TTGAAGAGTTCAACTTCCGC	CP014715.1:2370608	-	45	0	0	0	0	0	0	0.6	0.29	50.95	0.58	40.75	0.61274	2.99974
GS115_001398	GTGATCGCAAGGGCTGTGGC	CP014715.1:2370744	-	65	0	0	0	0	0	0	0.5	0.07	46.33	0.61	70.7	0.53842	2.88872
GS115_001398	TCTTCAAACGAAATTTTCCA	CP014715.1:2370624	+	30	0	0	0	0	0	0	0.49	0.21	58.48	0.52	38.51	0.691465	2.88136
GS115_001398	GGCCTTCAAGAACAGGCTTG	CP014715.1:2370581	+	55	2	0	0	0	0	0	0.5	0.14	61.92	0.6	56.07	0.458847	2.87875
GS115_001398	ATGAACCCACCACGACCAAA	CP014715.1:2370656	-	50	0	0	0	0	0	1	0.53	0.34	46.63	0.59	46.31	0.433235	2.82263
GS115_001398	GATAACCTTTCTAACCTCTG	CP014715.1:2370776	+	40	0	0	0	0	0	0	0.45	0.06	61.92	0.56	63.29	0.291823	2.61392
GS115_001398	GATTACTACCCTTTTGGTCG	CP014715.1:2370647	+	45	0	0	0	0	0	0	0.55	0.23	44.13	0.55	53.65	0.290903	2.5987
GS115_001398	CTTTGTGATCGCAAGGGCTG	CP014715.1:2370748	-	55	0	0	0	0	0	0	0.64	0.04	45.13	0.59	17.54	0.654262	2.55096
GS115_001398	TTTACCCACAGAGGTTAGAA	CP014715.1:2370781	-	40	0	0	0	0	0	0	0.47	0.16	46.87	0.57	42.13	0.426419	2.51642
GS115_001398	TTTGTAAGGGTTAGACTCAT	CP014715.1:2370679	-	35	0	0	0	0	0	0	0.39	0.12	49.96	0.67	23.47	0.542209	2.45651
GS115_001398	TACTACCCTTTTGGTCGTGG	CP014715.1:2370650	+	50	0	0	0	0	0	0	0.48	0.08	45.58	0.62	15.57	0.662313	2.45381
GS115_001398	GTGGCCTTCAAGAACAGGCT	CP014715.1:2370579	+	55	1	1	0	0	0	0	0.51	0.09	44.95	0.57	17.58	0.626357	2.42166
GS115_001398	TGGCCTTCAAGAACAGGCTT	CP014715.1:2370580	+	50	1	0	0	0	0	0	0.55	0.18	34.71	0.62	5.48	0.660826	2.41273
GS115_001398	GGCCCCAAGCCTGTTCTTGA	CP014715.1:2370583	-	60	1	1	0	0	0	0	0.47	0.05	43.49	0.55	34.85	0.524849	2.37825
GS115_001398	CAGCCAATTGTGCAAAATTG	CP014715.1:2370706	-	40	0	0	0	0	0	0	0.45	0.06	53	0.61	10.25	0.622453	2.37495
GS115_001398	TCGAGTTCTTTGTGATCGCA	CP014715.1:2370755	-	45	0	0	0	0	0	0	0.46	0.08	51.85	0.63	11.88	0.45816	2.26546
GS115_001398	TCTTCACCGTGGTGACGTTC	CP014715.1:2370824	-	55	2	0	0	0	0	0	0.35	0.03	32.69	0.59	17.41	0.744961	2.21596
GS115_001398	ATTTTGCACAATTGGCTGCT	CP014715.1:2370711	+	40	0	0	0	0	0	0	0.34	0.04	49.97	0.54	4.45	0.736955	2.20116
GS115_001398	ATCCCGTGGCCTTCAAGAAC	CP014715.1:2370574	+	55	0	0	0	0	0	0	0.6	0.02	40.14	0.57	8.13	0.520862	2.19356
GS115_001398	ACTACCCTTTTGGTCGTGGT	CP014715.1:2370651	+	50	0	0	0	0	0	0	0.39	0.2	51.43	0.62	45.9	-0.0130028	2.1703
GS115_001398	AGCCTGTTCTTGAAGGCCAC	CP014715.1:2370576	-	55	0	0	0	0	0	0	0.46	0.19	57.51	0.61	40.19	-0.11704	2.11996
GS115_001398	AAATTGTGGACTTTTTGTAA	CP014715.1:2370692	-	25	0	0	0	0	0	0	0.55	0.05	49.74	0.6	14.67	0.239259	2.08336
GS115_001398	AATCTTTACCTCTGACATTA	CP014715.1:2370550	-	30	0	0	0	0	0	0	0.35	0.05	38	0.55	6.57	0.68297	2.07867
GS115_001398	AAAATTGTGGACTTTTTGTA	CP014715.1:2370693	-	25	0	0	0	0	0	0	0.39	0.03	37.96	0.59	10.95	0.488823	1.98792
GS115_001398	AGTCCACAATTTTGCACAAT	CP014715.1:2370703	+	35	0	0	0	0	0	0	0.39	0.03	25.15	0.57	3.45	0.646222	1.92222
GS115_001398	CCAAGGGATTACTACCCTTT	CP014715.1:2370641	+	45	2	0	0	0	0	0	0.34	0.13	23.51	0.63	9.67	0.414735	1.84653
GS115_001399	TAGCTGGCCAGTCTGCTGAG	CP014715.1:2375609	+	60	0	0	0	0	0	0	0.57	0.46	71.54	0.66	96.58	0.657644	4.02884
GS115_001399	ACTAATCCATCAGGACCCCC	CP014715.1:2375787	-	55	0	0	0	0	0	0	0.56	0.53	59.4	0.59	86.8	0.705259	3.84726
GS115_001399	CGAGCCAGAGGGGACAACCC	CP014715.1:2375723	+	70	0	0	0	0	0	0	0.63	0.37	56.16	0.65	92.53	0.665716	3.80262
GS115_001399	CCGCATACTGAGGGTATGGG	CP014715.1:2375515	+	60	0	0	0	0	0	0	0.52	0.45	65.91	0.66	74.73	0.749893	3.78629
GS115_001399	ACCCGGCTCTGGTGTCCAGG	CP014715.1:2375671	-	70	1	0	0	0	0	0	0.61	0.4	64.45	0.63	72.59	0.683332	3.69373
GS115_001399	ACTGGCCAGCTAGGTCAAGT	CP014715.1:2375598	-	55	0	0	0	0	0	0	0.47	0.41	70.01	0.62	86.35	0.609698	3.6733
GS115_001399	AGCCTGTGCCCGCATACTGA	CP014715.1:2375506	+	60	0	0	0	0	0	0	0.53	0.44	60.64	0.57	81.09	0.645758	3.60306
GS115_001399	GCGCCGGACGTGGCTCCTGG	CP014715.1:2375772	+	80	0	0	0	0	0	0	0.58	0.23	66.41	0.67	77.18	0.667093	3.58299
GS115_001399	TGCTGATTGGACGAGCCAGA	CP014715.1:2375712	+	55	0	0	0	0	0	0	0.54	0.6	63.01	0.59	68.71	0.521083	3.56828
GS115_001399	CTGCTGATTGGACGAGCCAG	CP014715.1:2375711	+	60	0	0	0	0	0	0	0.68	0.11	58.16	0.69	59.17	0.749668	3.40297
GS115_001399	AGGTCAAGTCGGTCACCAGC	CP014715.1:2375587	-	60	0	0	0	0	0	0	0.58	0.37	53.84	0.6	64.27	0.656644	3.38774
GS115_001399	GAGGTGCTGTTGCAATTGGT	CP014715.1:2375534	+	50	0	1	0	0	0	0	0.47	0.42	54.77	0.65	74	0.559285	3.38699
GS115_001399	GGTGTCCAGGGGGATTCAGG	CP014715.1:2375661	-	65	0	0	0	0	0	0	0.7	0.37	57.72	0.62	81.17	0.26211	3.34101
GS115_001399	GCTGTGATTGCTGAACCTGC	CP014715.1:2375572	+	55	0	0	0	0	0	0	0.55	0.13	48.83	0.58	82.76	0.718147	3.29405
GS115_001399	TAGCCTGTGCCCGCATACTG	CP014715.1:2375505	+	60	0	0	0	0	0	0	0.61	0.12	50.74	0.62	78.83	0.639478	3.28518
GS115_001399	ATTAGGAGTTGCGCCGGACG	CP014715.1:2375762	+	60	0	0	0	0	0	0	0.66	0.21	52.18	0.62	68.8	0.563772	3.26357
GS115_001399	GCTTCTATCAATGGTTCACC	CP014715.1:2375688	-	45	0	0	0	0	0	0	0.47	0.45	60.14	0.57	56.78	0.517115	3.17631
GS115_001399	GGACCCCCAGGAGCCACGTC	CP014715.1:2375775	-	75	0	0	0	0	0	0	0.5	0.19	49.07	0.64	66.71	0.680798	3.1686
GS115_001399	TTCCGTCTCCAATGCTGCCG	CP014715.1:2375740	-	60	0	1	0	0	0	0	0.61	0.43	53.78	0.64	47.21	0.445291	3.13519
GS115_001399	GAGGCCACTCACAGATCGCC	CP014715.1:2375642	-	65	0	0	0	0	0	0	0.49	0.12	54.2	0.61	62.68	0.745823	3.13462
GS115_001399	CACCCGGCTCTGGTGTCCAG	CP014715.1:2375672	-	70	1	0	0	0	0	0	0.61	0.08	56.54	0.66	52.34	0.678936	3.11774
GS115_001399	GGAAACACCTCTCAGCAGAC	CP014715.1:2375616	-	55	0	0	0	0	0	0	0.48	0.28	56.98	0.53	77.33	0.446712	3.07981
GS115_001399	AGTGGCCTCCTGAATCCCCC	CP014715.1:2375656	+	65	0	0	0	0	0	0	0.48	0.37	50.95	0.57	50.69	0.6388	3.0752
GS115_001399	GCTGATTGGACGAGCCAGAG	CP014715.1:2375713	+	60	0	0	0	0	0	0	0.58	0.19	65.16	0.66	82.32	0.115518	3.02032
GS115_001399	GACGGAATTAGGAGTTGCGC	CP014715.1:2375756	+	55	0	0	0	0	0	0	0.57	0.18	61.34	0.59	59.64	0.45316	3.00296
GS115_001399	TCTCAGCAGACTGGCCAGCT	CP014715.1:2375607	-	60	0	0	0	0	0	0	0.46	0.06	57.65	0.62	49.61	0.76287	2.97547
GS115_001399	AACCCCGGCAGCATTGGAGA	CP014715.1:2375738	+	60	0	0	0	0	0	0	0.6	0.19	59.42	0.6	31.79	0.646143	2.94824
GS115_001399	TGGTGGGATTGCTGAGATTG	CP014715.1:2375550	+	50	0	2	0	0	0	0	0.55	0.04	62.44	0.65	50.02	0.548878	2.91348
GS115_001399	AATTCCGTCTCCAATGCTGC	CP014715.1:2375742	-	50	0	0	0	0	0	0	0.48	0.34	47.59	0.54	37.61	0.688436	2.90044
GS115_001399	TGCGCCGGACGTGGCTCCTG	CP014715.1:2375771	+	75	0	0	0	0	0	0	0.54	0.02	53.74	0.66	53.89	0.548809	2.84511
GS115_001399	CTCCCATACCCTCAGTATGC	CP014715.1:2375514	-	55	0	0	0	0	0	0	0.49	0.04	57.12	0.57	36.52	0.72997	2.76637
GS115_001399	GGTGACCGACTTGACCTAGC	CP014715.1:2375593	+	60	0	0	0	0	0	0	0.44	0.11	54.34	0.6	61.87	0.44174	2.75384
GS115_001399	TCCCCCTGGACACCAGAGCC	CP014715.1:2375670	+	70	1	1	0	0	0	0	0.53	0.02	48.75	0.62	46.03	0.605162	2.72296
GS115_001399	ATCCCCCTGGACACCAGAGC	CP014715.1:2375669	+	65	1	0	0	0	0	0	0.57	0.11	53.91	0.62	28.82	0.584529	2.71183
GS115_001399	CTCTGGCTCGTCCAATCAGC	CP014715.1:2375710	-	60	0	0	0	0	0	0	0.59	0.25	45.58	0.59	13.1	0.659011	2.67581
GS115_001399	GTGGCTCCTGGGGGTCCTGA	CP014715.1:2375781	+	70	0	0	0	0	0	0	0.45	0.11	35.45	0.63	53.4	0.559764	2.63826
GS115_001399	GGAGGTGCTGTTGCAATTGG	CP014715.1:2375533	+	55	0	0	0	0	0	0	0.56	0.2	49.53	0.66	18.33	0.534955	2.63356
GS115_001399	TCACCCGGCTCTGGTGTCCA	CP014715.1:2375673	-	65	1	0	0	0	0	0	0.41	0.15	44.73	0.62	56.16	0.429632	2.61853
GS115_001399	GCAGCATTGGAGACGGAATT	CP014715.1:2375745	+	50	0	0	0	0	0	0	0.35	0.3	39.84	0.63	22.97	0.68781	2.59591
GS115_001399	GCTGCCGGGGTTGTCCCCTC	CP014715.1:2375727	-	75	1	0	0	0	0	1	0.47	0.02	40.09	0.68	35.49	0.635152	2.56095
GS115_001399	ATGAGTTCGACTAATCCATC	CP014715.1:2375796	-	40	0	0	0	0	0	0	0.43	0.16	51.48	0.59	16.57	0.677655	2.53816
GS115_001399	AATCAGCAGGCTTCTATCAA	CP014715.1:2375697	-	40	0	1	0	0	0	0	0.5	0.11	46.87	0.59	32.25	0.539027	2.53023
GS115_001399	CAGACCTGGCGATCTGTGAG	CP014715.1:2375638	+	60	1	0	0	0	0	0	0.51	0.06	57.04	0.61	87.53	-0.107734	2.51797
GS115_001399	GTGCCCGCATACTGAGGGTA	CP014715.1:2375511	+	60	0	0	0	0	0	0	0.44	0.03	44.73	0.66	25.85	0.679482	2.51528
GS115_001399	ATGGGAGGTGCTGTTGCAAT	CP014715.1:2375530	+	50	0	0	0	0	0	0	0.48	0.05	32.56	0.7	15.34	0.744895	2.45389
GS115_001399	GGGGACAACCCCGGCAGCAT	CP014715.1:2375732	+	70	1	1	0	0	0	0	0.5	0.04	44.24	0.61	25.47	0.592032	2.43913
GS115_001399	ATTGATAGAAGCCTGCTGAT	CP014715.1:2375699	+	40	0	0	0	0	0	0	0.4	0.36	52.11	0.58	61.7	-0.0626631	2.41544
GS115_001399	CACTCACAGATCGCCAGGTC	CP014715.1:2375637	-	60	2	0	0	0	0	0	0.38	0.01	47.02	0.61	19.95	0.735202	2.4049
GS115_001399	TACCCTCAGTATGCGGGCAC	CP014715.1:2375508	-	60	0	0	0	0	0	0	0.58	0.04	48.28	0.64	32.57	0.282101	2.3506
GS115_001399	TGCCCGCATACTGAGGGTAT	CP014715.1:2375512	+	55	0	0	0	0	0	0	0.44	0.04	49.96	0.65	21.64	0.472689	2.31869
GS115_001399	ATCAATGGTTCACCCGGCTC	CP014715.1:2375682	-	55	0	0	0	0	0	0	0.46	0.06	41.53	0.62	9.08	0.649546	2.29565
GS115_001399	TCTGGTGTCCAGGGGGATTC	CP014715.1:2375664	-	60	0	0	0	0	0	0	0.37	0.02	30.31	0.65	7.04	0.726995	2.1405
GS115_001399	TTGCGCCGGACGTGGCTCCT	CP014715.1:2375770	+	70	0	0	0	0	0	0	0.41	0	37.37	0.67	6.61	0.46956	1.98936
GS115_001399	CTGAGAGGTGTTTCCAGACC	CP014715.1:2375624	+	55	0	0	0	0	0	0	0.5	0.04	42.59	0.64	31.88	0.053692	1.97839
GS115_001399	GTTGCGCCGGACGTGGCTCC	CP014715.1:2375769	+	75	0	0	0	0	0	0	0.44	0.01	13.33	0.6	12.06	0.603537	1.90744
GS115_001399	TTCACCCGGCTCTGGTGTCC	CP014715.1:2375674	-	65	1	0	0	0	0	0	0.34	0	34.54	0.59	8.35	0.487975	1.84688
GS115_001399	ATTCCGTCTCCAATGCTGCC	CP014715.1:2375741	-	55	0	0	0	0	0	0	0.43	0.3	44.74	0.56	39.57	-0.331699	1.8014
GS115_001400	AAGTATCGTCAAATTTGGAG	CP014715.1:2376549	-	35	0	0	0	0	0	0	0.66	0.55	63.53	0.64	89.25	0.72531	4.10311
GS115_001400	CGATTGGTAGGTGTCCTGGG	CP014715.1:2376503	-	60	0	0	0	0	0	0	0.6	0.32	74.54	0.69	91.44	0.685514	3.95531
GS115_001400	CCAACACTCCAAGGACTCGT	CP014715.1:2376624	+	55	0	0	0	0	0	0	0.55	0.6	67.52	0.58	78.27	0.710816	3.89872
GS115_001400	GGTAGCAGGGATACTCAAGA	CP014715.1:2376600	+	50	0	0	0	0	0	0	0.58	0.25	75.9	0.59	72.41	0.706343	3.60944
GS115_001400	GTTAAGCTGTCTCAAAAGAG	CP014715.1:2376746	-	40	1	0	0	0	0	0	0.73	0.56	64.29	0.61	85.26	0.158181	3.55368
GS115_001400	GGAAGCCAATGGACACCATA	CP014715.1:2376465	-	50	1	0	0	0	0	0	0.47	0.6	51.6	0.64	51.6	0.733041	3.47504
GS115_001400	TTGGGACTGGATCGATTGGT	CP014715.1:2376515	-	50	0	0	0	0	0	0	0.46	0.19	57.91	0.67	75.29	0.774195	3.42619
GS115_001400	CAAGAAGGTCCAACACTCCA	CP014715.1:2376615	+	50	0	0	0	0	0	0	0.59	0.28	57.73	0.58	74.11	0.592237	3.36064
GS115_001400	ATTTATTTATTAGAACCCTA	CP014715.1:2376450	+	20	0	0	0	0	0	0	0.47	0.5	56.48	0.6	59.4	0.565051	3.29385
GS115_001400	TCTAAGATTGATCTCCTCCC	CP014715.1:2376489	+	45	0	0	0	0	0	0	0.5	0.25	46.51	0.61	84.12	0.55458	3.22088
GS115_001400	CAATCTTAGAAGGAAGCCAA	CP014715.1:2376476	-	40	0	0	0	0	0	1	0.59	0.06	58.65	0.64	65.16	0.611462	3.13956
GS115_001400	GGGAGGAGATCAATCTTAGA	CP014715.1:2376486	-	45	0	0	0	0	0	0	0.56	0.44	49.36	0.64	48.27	0.41079	3.02709
GS115_001400	TCAAAAGAGAGGCCAACAAC	CP014715.1:2376735	-	45	0	0	0	0	0	0	0.61	0.12	52.35	0.61	60.37	0.512442	2.97964
GS115_001400	TAAAGATCCATACTGGAATG	CP014715.1:2376575	-	35	1	0	0	0	0	0	0.55	0.04	61.98	0.59	72.21	0.407891	2.92979
GS115_001400	AGGAAGCCAATGGACACCAT	CP014715.1:2376466	-	50	1	0	0	0	0	0	0.56	0.16	58.31	0.65	48.95	0.4706	2.9132
GS115_001400	GTCTTGGAAATAGTAGAAAA	CP014715.1:2376680	-	30	0	0	0	0	0	0	0.58	0.15	45.14	0.6	49.35	0.623985	2.89888
GS115_001400	ACTTTGGCCACATTCCAGTA	CP014715.1:2376568	+	45	0	0	0	0	0	0	0.48	0.16	45.4	0.62	60.51	0.531052	2.85015
GS115_001400	GATCGATTGGTAGGTGTCCT	CP014715.1:2376506	-	50	0	0	0	0	0	0	0.35	0.16	55.18	0.59	48.03	0.646231	2.77833
GS115_001400	CTCAAAAGAGAGGCCAACAA	CP014715.1:2376736	-	45	0	0	0	0	0	0	0.58	0.45	54.66	0.64	56.11	-0.0111407	2.76656
GS115_001400	CAAAGTATCGTCAAATTTGG	CP014715.1:2376551	-	35	0	1	0	0	0	0	0.52	0.13	54.63	0.61	21.44	0.736876	2.75758
GS115_001400	TCTCAATGATTGGTAGACTT	CP014715.1:2376656	-	35	0	0	0	0	0	0	0.45	0.2	52.26	0.62	28.46	0.613065	2.69026
GS115_001400	CTACCAATAAAGATCCATAC	CP014715.1:2376582	-	35	0	0	0	0	0	2	0.46	0.29	42.35	0.57	35.23	0.570282	2.66608
GS115_001400	AAAGTATCGTCAAATTTGGA	CP014715.1:2376550	-	30	0	0	0	0	0	0	0.5	0.26	56.79	0.55	40.49	0.282755	2.56556
GS115_001400	TAGAAACGATACGATAGTCT	CP014715.1:2376696	-	35	0	0	0	0	0	0	0.42	0.05	49.78	0.58	27.35	0.706133	2.52743
GS115_001400	ATCGTATCGTTTCTAGGTGT	CP014715.1:2376704	+	40	0	0	0	0	0	0	0.43	0.18	45.29	0.63	51.3	0.307431	2.51333
GS115_001400	TAGAACCCTATGGTGTCCAT	CP014715.1:2376460	+	45	1	0	0	0	0	0	0.52	0.21	43.3	0.64	37.72	0.328406	2.50861
GS115_001400	TGAATAAGCCGACGAGTCCT	CP014715.1:2376632	-	50	0	0	0	0	0	0	0.4	0.15	53.19	0.6	16.86	0.58867	2.43917
GS115_001400	TTGGTCGTTGATCCCGTTGT	CP014715.1:2376723	+	50	0	0	0	0	0	0	0.44	0.02	45.08	0.64	24.03	0.605051	2.39615
GS115_001400	CAATTTGGGACTGGATCGAT	CP014715.1:2376519	-	45	0	0	0	0	0	0	0.46	0.04	52.6	0.65	12.49	0.469542	2.27044
GS115_001400	ATGGATCTTTATTGGTAGCA	CP014715.1:2376587	+	35	0	0	0	0	0	0	0.48	0.07	57.83	0.59	23.73	0.269211	2.22481
GS115_001400	GGAGGGGTTGCTTACAATTT	CP014715.1:2376533	-	45	0	0	0	0	0	0	0.45	0.04	25	0.63	7.05	0.734454	2.17495
GS115_001400	CTCCAAATTTGACGATACTT	CP014715.1:2376552	+	35	0	0	0	0	0	0	0.43	0.05	38.99	0.55	4.23	0.696041	2.15824
GS115_001400	GGCCAAAGTATCGTCAAATT	CP014715.1:2376554	-	40	0	0	0	0	0	0	0.35	0.04	33.8	0.58	4.41	0.765164	2.11726
GS115_001400	TGGAGGGGTTGCTTACAATT	CP014715.1:2376534	-	45	0	0	0	0	0	0	0.43	0.09	29.45	0.65	5.01	0.597416	2.11202
GS115_001400	AAGACTATCGTATCGTTTCT	CP014715.1:2376698	+	35	0	0	0	0	0	0	0.29	0.08	28.89	0.6	14.99	0.683156	2.09196
GS115_001400	TATGGATCTTTATTGGTAGC	CP014715.1:2376586	+	35	0	0	0	0	0	0	0.46	0.05	40.83	0.59	11.54	0.456011	2.07971
GS115_001400	GGTTGCTTACAATTTGGGAC	CP014715.1:2376528	-	45	0	0	0	0	0	0	0.51	0.39	46.77	0.53	12.35	-0.0763992	1.9448
GS115_001400	ATTCCAGTATGGATCTTTAT	CP014715.1:2376579	+	30	1	0	0	0	0	0	0.33	0.2	23.61	0.57	6.91	0.350635	1.75583
GS115_001400	AGAAAATGGCTCTCAATGAT	CP014715.1:2376666	-	35	0	0	0	0	0	1	0.35	0.1	48	0.59	39.8	-0.231991	1.68601
GS115_001400	GGATCGATTGGTAGGTGTCC	CP014715.1:2376507	-	55	0	0	0	0	0	0	0.39	0.02	39.14	0.55	19.4	-0.0446009	1.5008
GS115_001401	GTTTGCCGAAGCTAACGAGG	CP014715.1:2378971	+	55	0	0	0	0	0	0	0.73	0.59	73.29	0.62	87.49	0.777274	4.32507
GS115_001401	GCTACTGCCCGAATGTGTCG	CP014715.1:2379115	+	60	0	0	0	0	0	0	0.61	0.56	65.01	0.58	94.99	0.754085	4.10408
GS115_001401	AGTGTTTCTACCCTACCTGA	CP014715.1:2379251	+	45	0	0	0	0	0	0	0.6	0.52	65.53	0.58	96.57	0.707249	4.02825
GS115_001401	GTGTTTCTACCCTACCTGAG	CP014715.1:2379252	+	50	0	0	0	0	0	0	0.51	0.67	72.66	0.65	93.84	0.520032	4.01503
GS115_001401	TCGTCCGGAACTAGTAGCAG	CP014715.1:2379074	-	55	0	0	0	0	0	0	0.67	0.41	61.15	0.64	90.48	0.464689	3.70099
GS115_001401	AAGCTGGGTGGAAAACGTAA	CP014715.1:2379023	-	45	0	1	0	0	0	0	0.61	0.53	64.47	0.68	55.41	0.658524	3.67732
GS115_001401	AAGTTCCGTCTGAAGCTGGG	CP014715.1:2379035	-	55	0	0	0	0	0	0	0.48	0.45	74.39	0.61	72.88	0.581803	3.5945
GS115_001401	GTACATCCTGAAAGAAACAT	CP014715.1:2379213	-	35	0	1	0	0	0	0	0.61	0.85	67.3	0.64	91.99	-0.170865	3.52203
GS115_001401	ACAGACATTGAATATGACTA	CP014715.1:2379279	-	30	0	1	0	0	0	0	0.56	0.31	55.99	0.6	86.51	0.599444	3.49444
GS115_001401	CTAAGGCATTCCCCTCAGGT	CP014715.1:2379262	-	55	0	0	0	0	0	0	0.55	0.3	60.4	0.6	76.26	0.63377	3.45037
GS115_001401	TAAGGCATTCCCCTCAGGTA	CP014715.1:2379261	-	50	1	0	0	0	0	0	0.54	0.09	54.12	0.67	82.89	0.681234	3.35133
GS115_001401	GTTTTCCACCCAGCTTCAGA	CP014715.1:2379030	+	50	0	0	0	0	0	0	0.55	0.55	59.19	0.56	44.07	0.613347	3.30595
GS115_001401	AGAAACACTCTCTTTTGAAG	CP014715.1:2379237	-	35	1	1	0	0	0	1	0.6	0.24	56.1	0.58	75.86	0.542301	3.2819
GS115_001401	GAGTGTTTCTACCCTACCTG	CP014715.1:2379250	+	50	0	0	0	0	0	0	0.61	0.31	62.4	0.6	85.53	0.270946	3.27025
GS115_001401	ATCGTTTGCCGAAGCTAACG	CP014715.1:2378968	+	50	1	0	0	0	0	0	0.53	0.41	59.46	0.59	53.65	0.499541	3.16064
GS115_001401	AGCAAGTTCCGTCTGAAGCT	CP014715.1:2379038	-	50	0	0	0	0	0	0	0.48	0.21	57.53	0.58	47.42	0.754531	3.07403
GS115_001401	CATACTTTCTGCACTTTTGG	CP014715.1:2379190	-	40	0	0	0	0	0	0	0.51	0.4	49.49	0.59	41.09	0.666394	3.07219
GS115_001401	AGTACATCCTGAAAGAAACA	CP014715.1:2379214	-	35	0	0	0	0	0	0	0.47	0.28	53.96	0.5	77.3	0.425508	2.98811
GS115_001401	AGTAGCTCCAAAACAGCGCC	CP014715.1:2379098	-	55	0	0	0	0	0	0	0.58	0.33	49.33	0.61	21.4	0.746219	2.97352
GS115_001401	CTTAGCTTCCAAGTACAAGT	CP014715.1:2379156	-	40	1	0	0	0	0	0	0.57	0.49	60.92	0.56	56.12	0.165977	2.95638
GS115_001401	CAACTTGTACTTGGAAGCTA	CP014715.1:2379157	+	40	0	0	0	0	0	0	0.57	0.09	50.16	0.61	38.34	0.715483	2.87048
GS115_001401	ACGATGTCCTCGACACATTC	CP014715.1:2379122	-	50	1	0	0	0	0	0	0.43	0.15	42.96	0.63	61.23	0.592257	2.84416
GS115_001401	ATGACTAAGGCATTCCCCTC	CP014715.1:2379266	-	50	0	0	0	0	0	0	0.49	0.09	53.45	0.66	47.32	0.563337	2.81104
GS115_001401	GAGATCCTCCTCGTTAGCTT	CP014715.1:2378976	-	50	0	0	0	0	0	0	0.51	0.46	52.19	0.63	12.74	0.293866	2.54317
GS115_001401	GAGCAAGTTCCGTCTGAAGC	CP014715.1:2379039	-	55	0	0	0	0	0	0	0.52	0.05	42.3	0.58	22.3	0.718725	2.51472
GS115_001401	CCTTCCACTGCTACTAGTTC	CP014715.1:2379070	+	50	0	0	0	0	0	0	0.42	0.16	37.45	0.6	22.19	0.658441	2.43484
GS115_001401	CTTCCAAGTACAAGTTGGAG	CP014715.1:2379151	-	45	1	0	0	0	0	0	0.62	0.23	61.51	0.57	42.7	-0.0417767	2.42032
GS115_001401	CTACTAGTTCCGGACGATCC	CP014715.1:2379080	+	55	0	0	0	0	0	0	0.43	0.03	56.02	0.56	26.91	0.511055	2.36035
GS115_001401	CACGATGTCCTCGACACATT	CP014715.1:2379123	-	50	1	0	0	0	0	0	0.38	0.12	33.21	0.6	10.39	0.62586	2.16186
GS115_001401	GCATACTTTCTGCACTTTTG	CP014715.1:2379191	-	40	0	0	0	0	0	0	0.34	0.1	40.78	0.57	12.11	0.380979	1.91988
GS115_001401	AGACCTCTCCAACTTGTACT	CP014715.1:2379148	+	45	0	0	0	0	0	1	0.37	0.31	49.2	0.58	35.35	-0.260356	1.84514
GS115_001401	GGACGATCCTGGCGCTGTTT	CP014715.1:2379091	+	60	0	0	0	0	0	0	0.26	0.05	23.89	0.6	1.89	0.605011	1.77281
GS115_001401	GGGCATACTTTCTGCACTTT	CP014715.1:2379193	-	45	0	1	0	0	0	0	0.24	0	16.46	0.6	0.05	0.706193	1.71129
GS115_001401	AGTATGCCCATGTTTCTTTC	CP014715.1:2379207	+	40	0	0	0	0	0	0	0.29	0.1	23.88	0.58	6.26	0.42025	1.69165
GS115_001401	GGCATACTTTCTGCACTTTT	CP014715.1:2379192	-	40	0	0	0	0	0	0	0.28	0.02	12.26	0.62	0.45	0.480394	1.52749
GS115_001401	AAAACAGCGCCAGGATCGTC	CP014715.1:2379089	-	55	0	0	0	0	0	0	0.41	0.17	49.87	0.62	42.42	-0.844018	1.27888
GS115_001402	GCCTTACTAGAGCAACTGAG	CP014715.1:2379762	-	50	0	0	0	0	0	0	0.54	0.93	72.52	0.61	98.42	0.30727	4.09667
GS115_001402	AGTAAGGCACTATGGCCGAG	CP014715.1:2379777	+	55	0	2	0	0	0	2	0.53	0.61	68.42	0.6	91.86	0.484262	3.82706
GS115_001402	GTTGCTCTAGTAAGGCACTA	CP014715.1:2379769	+	45	0	0	0	0	0	0	0.44	0.68	55.19	0.59	86.86	0.511867	3.64237
GS115_001402	AGCAGGATTTGAACTTGCGC	CP014715.1:2379834	-	50	0	0	0	0	0	2	0.69	0.25	58.12	0.57	57.51	0.636365	3.30266
GS115_001402	AGTCTTTCGCCTTAACCACT	CP014715.1:2379792	-	45	0	6	0	6	0	0	0.49	0.69	56.31	0.55	52.26	0.373908	3.18961
GS115_001402	TGCCTTACTAGAGCAACTGA	CP014715.1:2379763	-	45	0	0	0	0	0	0	0.63	0.22	66.01	0.58	69.75	0.323621	3.11122
GS115_001402	CAGCAGGATTTGAACTTGCG	CP014715.1:2379835	-	50	0	0	0	0	0	2	0.51	0.37	59.3	0.6	32.27	0.635914	3.03161
GS115_001402	CGCGCAAGTTCAAATCCTGC	CP014715.1:2379836	+	55	0	0	0	0	0	2	0.47	0.27	51.02	0.51	39.47	0.639331	2.79423
GS115_001402	GTGCCTTACTAGAGCAACTG	CP014715.1:2379764	-	50	0	0	0	0	0	0	0.51	0.14	62.9	0.63	83.85	-0.023456	2.72404
GS115_001402	AAAAAAATAACGACACCAGC	CP014715.1:2379851	-	35	0	0	0	1	1	4	0.59	0.32	50.82	0.53	29.77	0.381349	2.62725
GS115_001402	ACCCCTCAGTTGCTCTAGTA	CP014715.1:2379761	+	50	0	0	0	0	0	0	0.39	0.06	34.96	0.63	38.32	0.672495	2.4853
GS115_001402	GCACTATGGCCGAGTGGTTA	CP014715.1:2379783	+	55	1	6	0	2	0	6	0.39	0.03	38.65	0.58	5.17	0.625423	2.06362
GS115_001402	CGAAAGACTCGAAATCTTTT	CP014715.1:2379806	+	35	0	0	0	0	4	1	0.32	0.2	23.95	0.5	3.89	0.610406	1.90881
GS115_001402	GCGAAAGACTCGAAATCTTT	CP014715.1:2379805	+	40	0	0	0	0	4	1	0.37	0.04	21.43	0.51	0.51	0.246842	1.38624
GS115_001403	CTTGCATTCGACCTTAGTGG	CP014715.1:2380204	-	50	0	0	0	0	0	0	0.69	0.78	65.82	0.62	94.39	0.337381	4.02948
GS115_001403	GAACAAACAAGCAGACGCGG	CP014715.1:2380293	+	55	0	0	0	0	0	0	0.75	0.41	65.42	0.62	87.77	0.664219	3.97612
GS115_001403	GCTTGTTTGTTCATGATCAG	CP014715.1:2380282	-	40	0	0	0	0	0	0	0.57	0.75	57.21	0.6	61.65	0.639434	3.74803
GS115_001403	CATGAACAAACAAGCAGACG	CP014715.1:2380290	+	45	0	1	0	0	0	0	0.67	0.33	67.49	0.61	93.97	0.232733	3.45733
GS115_001403	TGTGACATGAGTTGTGTCGT	CP014715.1:2380171	-	45	1	0	0	0	0	0	0.48	0.24	68.3	0.59	80.91	0.633024	3.43512
GS115_001403	CATTGAGTATCCAGCAGCTG	CP014715.1:2380232	+	50	1	0	0	0	0	0	0.62	0.46	61.77	0.6	90.35	0.23337	3.43457
GS115_001403	GCAGCTGCCATAGGAGCACT	CP014715.1:2380258	-	60	0	0	0	0	0	0	0.54	0.24	50.92	0.62	88.21	0.570636	3.36194
GS115_001403	TCTTTCAGAAGTCAATTCTG	CP014715.1:2380403	-	35	1	0	0	0	0	0	0.5	0.29	62.82	0.56	84.71	0.529025	3.35432
GS115_001403	ATCTACACATACCCCCACTA	CP014715.1:2380193	+	45	0	0	0	0	0	0	0.47	0.09	58.96	0.61	86.43	0.717167	3.34107
GS115_001403	ATCAGAGGAGCAGCTGCCAT	CP014715.1:2380267	-	55	0	0	0	0	0	0	0.54	0.12	57	0.67	75.95	0.622352	3.28185
GS115_001403	GCTTGCATTCGACCTTAGTG	CP014715.1:2380205	-	50	0	0	0	0	0	0	0.53	0.32	57.31	0.57	72.83	0.552959	3.27436
GS115_001403	AATGCTCAAATATTTGAACC	CP014715.1:2380371	+	30	0	0	0	0	0	0	0.53	0.15	54	0.58	77.37	0.653945	3.22765
GS115_001403	GAGGACGCCTAGTGCTCCTA	CP014715.1:2380251	+	60	1	0	0	0	0	0	0.49	0.04	44.49	0.66	88.29	0.580402	3.0982
GS115_001403	ACAACTGTCTGAGAGTAAGC	CP014715.1:2380446	+	45	0	0	0	0	0	0	0.5	0.31	53.31	0.5	57.76	0.624996	3.0457
GS115_001403	CTGGGTATGTATTCTTCAAG	CP014715.1:2380465	+	40	0	0	0	0	0	0	0.61	0.12	58.31	0.62	47.05	0.566231	2.96983
GS115_001403	CAACTGTCTGAGAGTAAGCT	CP014715.1:2380447	+	45	0	0	0	0	0	0	0.44	0.2	61.59	0.61	43.53	0.608858	2.91006
GS115_001403	ATTCTGTGGACGTAGCTGCC	CP014715.1:2380389	-	55	0	0	0	0	0	0	0.42	0.13	58.17	0.62	44.33	0.64159	2.83659
GS115_001403	AAGTCTGCTCTTCAGCTTCA	CP014715.1:2380334	-	45	0	2	0	0	0	0	0.37	0.21	41.85	0.61	57.05	0.56694	2.74594
GS115_001403	TGAAAGACAAACCATGATGC	CP014715.1:2380419	+	40	0	0	0	0	0	0	0.57	0.1	52.25	0.52	69.39	0.275597	2.682
GS115_001403	CAGTTGTTGTGCCAGCATCA	CP014715.1:2380430	-	50	0	0	0	0	0	0	0.43	0.12	57.44	0.57	62.27	0.36382	2.68092
GS115_001403	ATGTATTCTTCAAGTGGCGT	CP014715.1:2380471	+	40	0	0	0	0	0	0	0.48	0.16	44.28	0.59	7.17	0.650782	2.39528
GS115_001403	TGAGTTGTGTCGTCGGTAGC	CP014715.1:2380164	-	55	0	0	0	0	0	0	0.48	0.07	41.8	0.59	41.32	0.396891	2.36809
GS115_001403	GAGCTTGCATTCGACCTTAG	CP014715.1:2380207	-	50	0	0	0	0	0	0	0.38	0.06	52.5	0.65	14.48	0.577576	2.33738
GS115_001403	CACTAGGCGTCCTCAGCTGC	CP014715.1:2380242	-	65	1	0	0	0	0	0	0.53	0.02	38.78	0.57	17.05	0.652023	2.33032
GS115_001403	ATGAGTTGTGTCGTCGGTAG	CP014715.1:2380165	-	50	0	0	0	0	0	1	0.53	0.15	47.93	0.71	21.55	0.0971876	2.18199
GS115_001403	AGCTTGCATTCGACCTTAGT	CP014715.1:2380206	-	45	0	0	0	0	0	0	0.41	0.04	36.85	0.6	14.6	0.496208	2.06071
GS115_001403	GTTCAAATATTTGAGCATTC	CP014715.1:2380367	-	30	0	0	0	0	0	0	0.31	0.15	40.44	0.6	4.13	0.474508	1.98021
GS115_001403	AGCAGACTTGCAAAGATTTC	CP014715.1:2380348	+	40	0	0	0	0	0	1	0.32	0.03	25.76	0.59	0.58	0.700469	1.90387
GS115_001403	CAAGTCTGCTCTTCAGCTTC	CP014715.1:2380335	-	50	0	0	0	0	0	0	0.41	0.01	19.18	0.56	2.12	0.642392	1.83539
GS115_001404	CCAAACGCATCCCAGCCCAT	CP014715.1:2385146	+	60	0	0	0	0	0	0	0.51	0.58	64.02	0.62	80.02	0.682418	3.83282
GS115_001404	TACGACGTGATACATCCTAT	CP014715.1:2385161	-	40	0	1	0	0	0	0	0.49	0.48	53.25	0.6	87.83	0.731141	3.71194
GS115_001404	CTTCCATCTAGGAATCCACT	CP014715.1:2385349	+	45	1	0	0	0	0	0	0.47	0.52	63.79	0.54	61.35	0.747029	3.52843
GS115_001404	GATTCCTAGATGGAAGACAT	CP014715.1:2385342	-	40	0	0	0	0	0	0	0.53	0.16	68.22	0.6	74.13	0.809091	3.52259
GS115_001404	TCTACGGCAGCGTTTTCGGC	CP014715.1:2385119	+	60	0	0	0	0	0	0	0.6	0.34	51.08	0.61	73.69	0.608789	3.40649
GS115_001404	AACGCATGCTCGATGCCAAG	CP014715.1:2385364	-	55	1	0	0	0	0	0	0.54	0.53	65.73	0.61	43.62	0.602426	3.37593
GS115_001404	AGATGGAAGACATTGGCCAA	CP014715.1:2385335	-	45	0	1	0	0	0	0	0.67	0.15	63.59	0.65	44.57	0.765977	3.31758
GS115_001404	CCAAGTGAAGCATTCCAGAA	CP014715.1:2385243	+	45	0	0	0	0	0	0	0.59	0.23	66.72	0.66	63.7	0.482819	3.26702
GS115_001404	TTCTACGGCAGCGTTTTCGG	CP014715.1:2385118	+	55	0	0	0	0	0	0	0.66	0.41	58.41	0.63	49.84	0.425901	3.2084
GS115_001404	TGGAAGACATTGGCCAAAGG	CP014715.1:2385332	-	50	0	0	0	0	0	0	0.71	0.3	62.2	0.64	21.92	0.698703	3.1899
GS115_001404	ATGCCAAGTGGATTCCTAGA	CP014715.1:2385352	-	45	0	0	0	0	0	0	0.48	0.45	46.74	0.68	39.51	0.685004	3.1575
GS115_001404	GGTTTATACGATCTCTGATG	CP014715.1:2385210	-	40	0	0	0	0	0	1	0.51	0.11	63.39	0.59	86.08	0.429617	3.13432
GS115_001404	CTACGACGTGATACATCCTA	CP014715.1:2385162	-	45	0	0	0	0	0	0	0.52	0.34	46.57	0.6	53.59	0.650281	3.11188
GS115_001404	AAACGCTGCCGTAGAAAGAA	CP014715.1:2385111	-	45	0	0	0	0	0	0	0.53	0.14	51.28	0.58	49.41	0.750158	3.00706
GS115_001404	TTAGAGGTGGTCCAGACTGC	CP014715.1:2385083	+	55	0	0	0	0	0	0	0.55	0.31	53.01	0.59	44.23	0.538752	2.96115
GS115_001404	CCCAAGTGAAGCATTCCAGA	CP014715.1:2385242	+	50	0	0	0	0	0	0	0.6	0.36	60.53	0.55	75.19	0.0804516	2.94765
GS115_001404	CGTGATACATCCTATGGGCT	CP014715.1:2385156	-	50	0	0	0	0	0	0	0.5	0.26	57.91	0.62	30.19	0.664669	2.92567
GS115_001404	TCCAGAAGGGTAAGGAAACA	CP014715.1:2385256	+	45	0	0	0	0	0	0	0.41	0.04	52.7	0.6	66.04	0.67356	2.91096
GS115_001404	ACAAGATTCAACAGAATGAA	CP014715.1:2385185	-	30	0	0	0	0	0	0	0.53	0.15	53	0.57	63.9	0.487048	2.90605
GS115_001404	TAGACTTTACTCTTAGTTGA	CP014715.1:2385287	+	30	0	0	0	0	0	0	0.45	0.29	47.66	0.58	45.61	0.591924	2.84462
GS115_001404	CGTTTCCCATTCATGAAGAA	CP014715.1:2385383	+	40	0	0	0	0	0	0	0.56	0.61	52.4	0.58	14.41	0.36899	2.78709
GS115_001404	TGAAGCATTCCAGAAGGGTA	CP014715.1:2385248	+	45	0	1	0	0	0	0	0.54	0.07	60.78	0.62	33.16	0.610263	2.77966
GS115_001404	TTAGGCCCTTCTTCATGAAT	CP014715.1:2385388	-	40	0	0	0	0	0	0	0.56	0.36	37.09	0.6	13.8	0.650482	2.67938
GS115_001404	GCGTTTCCCATTCATGAAGA	CP014715.1:2385382	+	45	0	0	0	0	0	1	0.52	0.12	51.65	0.61	19.07	0.629331	2.58653
GS115_001404	AGACTTTACTCTTAGTTGAC	CP014715.1:2385288	+	35	0	0	0	0	0	0	0.37	0.12	50.52	0.55	40.5	0.59147	2.54167
GS115_001404	AAGGGTAAGGAAACATGGTC	CP014715.1:2385261	+	45	0	0	0	0	0	0	0.51	0.06	58.39	0.68	36.2	0.340429	2.53633
GS115_001404	ATTCATGAAGAAGGGCCTAA	CP014715.1:2385391	+	40	0	0	0	0	0	0	0.41	0.39	45.72	0.56	15.15	0.458108	2.42681
GS115_001404	AGGATTGACCTTTCTTTCTA	CP014715.1:2385103	+	35	0	2	0	0	0	1	0.42	0.17	44.12	0.59	11.45	0.6419	2.3776
GS115_001404	TTCATGAAGAAGGGCCTAAT	CP014715.1:2385392	+	40	0	0	0	0	0	0	0.35	0.07	35.79	0.67	23.41	0.677589	2.35959
GS115_001404	TCTGGGATTCAGGCCTCCTT	CP014715.1:2385319	+	55	0	0	0	0	0	0	0.51	0.05	25.95	0.62	14.73	0.582521	2.16932
GS115_001404	TTGGCCAATGTCTTCCATCT	CP014715.1:2385338	+	45	0	1	0	0	0	0	0.41	0.02	45.83	0.66	14.26	0.476385	2.16729
GS115_001404	GAAAGGTCAATCCTGCAGTC	CP014715.1:2385094	-	50	0	0	0	0	0	0	0.4	0.06	48.06	0.58	42.97	0.0372317	1.98753
GS115_001404	GCTTCACTTGGGACATCTAA	CP014715.1:2385231	-	45	0	0	0	0	0	0	0.51	0.25	34.82	0.6	9.5	0.171067	1.97427
GS115_001404	GTTGACGGGACAGCTTTTCT	CP014715.1:2385302	+	50	0	0	0	0	0	0	0.42	0.03	39.06	0.6	9.52	0.296213	1.83201
GS115_001404	AGTTGACGGGACAGCTTTTC	CP014715.1:2385301	+	50	0	0	0	0	0	0	0.21	0.01	9.94	0.58	0.03	0.844793	1.74449
GS115_001404	ATTAGGCCCTTCTTCATGAA	CP014715.1:2385389	-	40	0	0	0	0	0	0	0.43	0.17	41.95	0.61	8.17	-0.0224665	1.68873
GS115_001404	GGACAGCTTTTCTGGGATTC	CP014715.1:2385309	+	50	0	1	0	0	0	0	0.34	0.01	33.03	0.57	0.09	0.172621	1.42382
GS115_001404	ACCATGTTTCCTTACCCTTC	CP014715.1:2385257	-	45	0	1	0	0	0	0	0.31	0.03	23.62	0.53	6.02	0.181151	1.34755
GS115_001404	ACGTGATACATCCTATGGGC	CP014715.1:2385157	-	50	0	0	0	0	0	0	0.57	0.06	47.64	0.55	47.91	-0.992695	1.1428
GS115_001404	TCTTTCTACGGCAGCGTTTT	CP014715.1:2385115	+	45	0	0	0	0	0	0	0.25	0.04	21.47	0.61	0.35	0.0121139	1.13031
GS115_001405	GAGCAGGTGAAACTGATAGA	CP014715.1:2385879	+	45	0	1	0	0	0	0	0.64	0.76	64.14	0.65	98.7	0.649425	4.32783
GS115_001405	GATCATGGTGACCTTAGTGA	CP014715.1:2385735	-	45	0	0	0	0	0	0	0.6	0.47	70.2	0.61	93.22	0.825677	4.13988
GS115_001405	TCACAGGAAATAATGGCCAA	CP014715.1:2385813	+	40	0	0	0	0	0	0	0.64	0.55	63.36	0.65	83.77	0.606381	3.91768
GS115_001405	GGCAAACGTCTCAACCCAGG	CP014715.1:2385595	+	60	0	0	0	0	0	0	0.58	0.53	72.06	0.6	92.22	0.551362	3.90416
GS115_001405	AGGTTGGATCGGTTTCTGCA	CP014715.1:2385711	+	50	0	0	0	0	0	0	0.48	0.62	62.5	0.61	80.46	0.683933	3.82353
GS115_001405	AAAAGAACGGATGAAGCGAG	CP014715.1:2385574	+	45	0	1	0	0	0	0	0.66	0.41	63.79	0.66	84.55	0.531884	3.74528
GS115_001405	GTTGGGTTAGGAGCTAGAGC	CP014715.1:2385863	+	55	0	0	0	0	0	0	0.66	0.49	61.35	0.56	80.92	0.570182	3.70288
GS115_001405	AGAGCAGGTGAAACTGATAG	CP014715.1:2385878	+	45	0	0	0	0	0	0	0.62	0.41	63.44	0.63	72.09	0.657172	3.67247
GS115_001405	AGTGGCAAACGTCTCAACCC	CP014715.1:2385592	+	55	0	0	0	0	0	0	0.62	0.16	66.81	0.59	90.59	0.536224	3.48022
GS115_001405	AGCTCCTAACCCAACAGTAA	CP014715.1:2385855	-	45	0	0	0	0	0	0	0.53	0.43	53.98	0.6	62.49	0.523469	3.24817
GS115_001405	TAGCTCCTAACCCAACAGTA	CP014715.1:2385856	-	45	0	0	0	0	0	0	0.51	0.15	44.73	0.63	71.02	0.69037	3.13787
GS115_001405	TTCTGCAGGGACCATCACTA	CP014715.1:2385724	+	50	0	0	0	0	0	0	0.48	0.1	56.7	0.6	78.84	0.566446	3.10185
GS115_001405	TCTTATCTGCCCTTACTGTT	CP014715.1:2385846	+	40	0	0	0	0	0	0	0.36	0.33	42.97	0.62	65.04	0.648042	3.03814
GS115_001405	ATCACAGGAAATAATGGCCA	CP014715.1:2385812	+	40	0	1	0	0	0	0	0.62	0.11	48.87	0.56	40.73	0.78429	2.97029
GS115_001405	GCTTCTTTTTCGGTCCAGAA	CP014715.1:2385652	-	45	0	0	0	0	0	0	0.47	0.51	59.1	0.62	33.6	0.430338	2.95734
GS115_001405	AGAAACCGATCCAACCTTAG	CP014715.1:2385705	-	45	0	0	0	0	0	0	0.45	0.32	48.44	0.59	36.51	0.672692	2.88219
GS115_001405	GATAATTTTGAAGTACTGCT	CP014715.1:2385773	+	30	0	0	0	0	0	0	0.49	0.29	60.94	0.57	60.18	0.311787	2.87299
GS115_001405	GATCTGAATTCCTCTAAGGT	CP014715.1:2385695	+	40	0	0	0	0	0	0	0.52	0.24	49.01	0.56	36.22	0.6903	2.8626
GS115_001405	CACGTTAAACGGCTCCTCCT	CP014715.1:2385609	-	55	0	0	0	0	0	0	0.43	0.1	54.24	0.64	60.01	0.3862	2.6987
GS115_001405	GAATTCCTCTAAGGTTGGAT	CP014715.1:2385700	+	40	0	0	0	0	0	0	0.45	0.33	47.62	0.59	17.11	0.656332	2.67363
GS115_001405	CTGTGATAAAACTGATCTGC	CP014715.1:2385796	-	40	0	0	0	0	0	0	0.58	0.02	53.11	0.57	32	0.63151	2.65261
GS115_001405	AAGGTTGGATCGGTTTCTGC	CP014715.1:2385710	+	50	0	0	0	0	0	1	0.56	0.07	43.29	0.59	27.81	0.691574	2.62257
GS115_001405	ATAAGATGGTGCTCTTCCCT	CP014715.1:2385829	-	45	0	0	0	0	0	0	0.48	0.07	54.65	0.61	25.22	0.529571	2.48827
GS115_001405	GAGTTCACTCAGAACCGTTC	CP014715.1:2385638	+	50	3	0	0	0	0	0	0.36	0.05	38.54	0.6	24.85	0.750121	2.39402
GS115_001405	TCTGCCCTTACTGTTGGGTT	CP014715.1:2385851	+	50	0	0	0	0	0	0	0.44	0.07	38.72	0.64	21.35	0.566603	2.3173
GS115_001405	CCGCAGATCAGTTTTATCAC	CP014715.1:2385797	+	45	0	0	0	0	0	0	0.53	0.21	52.17	0.61	11.21	0.300729	2.28453
GS115_001405	GTACGCCATAAAGTTGATCA	CP014715.1:2385750	-	40	1	0	0	0	0	0	0.52	0.18	55.06	0.55	67.43	-0.204308	2.27059
GS115_001405	TTCAGATCTGAATTCCTCTA	CP014715.1:2385691	+	35	1	0	0	0	0	0	0.42	0.1	41.33	0.67	29.87	0.357203	2.2592
GS115_001405	AACTCATCAAGCACGTTAAA	CP014715.1:2385620	-	35	1	0	0	0	0	0	0.45	0.17	27.33	0.58	11.05	0.673834	2.25763
GS115_001405	GGTCACCATGATCAACTTTA	CP014715.1:2385745	+	40	0	0	0	0	0	1	0.37	0.18	33.4	0.6	16.6	0.580154	2.23015
GS115_001405	AACAGTAAGGGCAGATAAGA	CP014715.1:2385843	-	40	0	0	0	0	0	0	0.48	0.11	39.44	0.62	34.93	0.221298	2.175
GS115_001405	AGTTTTATCACAGGAAATAA	CP014715.1:2385806	+	25	0	0	0	0	0	0	0.55	0.18	37.12	0.53	15.54	0.298033	2.08463
GS115_001405	CGATAATTTTGAAGTACTGC	CP014715.1:2385772	+	35	0	0	0	0	0	0	0.44	0.01	43.3	0.44	6.15	0.627962	2.01246
GS115_001405	ATCTTATCTGCCCTTACTGT	CP014715.1:2385845	+	40	0	0	0	0	0	0	0.43	0.04	35.2	0.54	6.85	0.525525	1.95603
GS115_001405	GCACGTTAAACGGCTCCTCC	CP014715.1:2385610	-	60	1	0	0	0	0	0	0.43	0.05	44.07	0.52	5.65	0.443079	1.94028
GS115_001405	AGCATCTTACGCTTCTTTTT	CP014715.1:2385662	-	35	0	1	0	0	0	0	0.25	0.08	13.46	0.54	0.41	0.574897	1.5836
GS115_001405	CGCTTCATCCGTTCTTTTTC	CP014715.1:2385569	-	45	0	0	0	0	0	0	0.24	0.03	5.98	0.48	0.03	0.426471	1.23657
GS115_001406	AATTGAAGCTTATAAACCAA	CP014715.1:2389181	+	25	0	0	0	0	0	2	0.57	0.56	61.15	0.64	82.54	0.730452	3.93735
GS115_001406	GTCAACGAGCTCTTGAAAGG	CP014715.1:2389057	+	50	0	0	0	0	0	0	0.59	0.3	65.97	0.62	81.47	0.596547	3.58095
GS115_001406	TGTGATAGAAAAGTATGGGC	CP014715.1:2389083	+	40	0	0	0	0	0	0	0.67	0.15	55.73	0.54	78.04	0.693456	3.39116
GS115_001406	GTGTTGTGATAGAAAAGTAT	CP014715.1:2389079	+	30	0	0	0	0	0	0	0.58	0.26	66.2	0.64	78.42	0.383474	3.30967
GS115_001406	CAATCAAGAAGCTTTGAAGG	CP014715.1:2388996	+	40	0	1	0	0	0	0	0.67	0.23	63.45	0.59	45.11	0.668452	3.24405
GS115_001406	GGTGTTGTGATAGAAAAGTA	CP014715.1:2389078	+	35	0	0	0	0	0	0	0.52	0.13	54.7	0.6	82.65	0.592131	3.21563
GS115_001406	AAAGTCAACGAGCTCTTGAA	CP014715.1:2389054	+	40	0	0	0	0	0	0	0.43	0.11	52.15	0.6	80.1	0.577988	3.04049
GS115_001406	GATATTGACTGGAATGGGCC	CP014715.1:2388909	+	50	0	0	0	0	0	0	0.52	0.29	57.89	0.59	38.4	0.662255	3.02515
GS115_001406	ATCTCGACTGATAGACAAAT	CP014715.1:2388966	+	35	0	0	0	0	0	0	0.41	0.23	35.57	0.62	55.61	0.70767	2.87947
GS115_001406	TTTCATACGTGAACAACCAT	CP014715.1:2389197	-	35	0	0	0	0	0	0	0.58	0.44	52.22	0.63	47.33	0.232853	2.87835
GS115_001406	TCTGACTTCCAAATACTTGC	CP014715.1:2388944	-	40	0	0	0	0	0	0	0.45	0.37	43.08	0.48	57.15	0.511099	2.8134
GS115_001406	ATCGTACTGAACGTCTTCAA	CP014715.1:2389135	+	40	0	0	0	0	0	0	0.45	0.1	45.51	0.64	42.82	0.548973	2.62227
GS115_001406	CTGGTGATATTGACTGGAAT	CP014715.1:2388904	+	40	0	0	0	0	0	0	0.52	0.07	52.05	0.63	14.8	0.520515	2.40901
GS115_001406	ATTCAATCAAGAAGCTTTGA	CP014715.1:2388993	+	30	0	0	0	0	0	0	0.43	0.06	38.28	0.55	21.91	0.759812	2.40171
GS115_001406	CCTGGTGATATTGACTGGAA	CP014715.1:2388903	+	45	0	0	0	0	0	0	0.54	0.04	53.3	0.63	16.97	0.423461	2.33616
GS115_001406	TGCTGGTCTTCTCGCTATCC	CP014715.1:2388927	-	55	0	0	0	0	0	0	0.42	0.01	42.19	0.56	7.83	0.689615	2.17981
GS115_001406	TTGCTGGTCTTCTCGCTATC	CP014715.1:2388928	-	50	0	0	0	0	0	0	0.32	0.09	36.06	0.64	2.36	0.70671	2.14091
GS115_001406	CGAGAAGACCAGCAAGTATT	CP014715.1:2388936	+	45	0	0	0	0	0	0	0.33	0.11	28.15	0.62	3.29	0.633375	2.00777
GS115_001406	TTCTTTAAAATGGCAATTCT	CP014715.1:2389030	-	25	0	0	0	0	0	0	0.37	0.01	28.19	0.57	1.42	0.567873	1.81397
GS115_001406	CTTCTTTAAAATGGCAATTC	CP014715.1:2389031	-	30	0	0	0	0	0	0	0.31	0	15.95	0.53	0.01	0.572053	1.57165
GS115_001406	GTTGACTTTCTTCTTTAAAA	CP014715.1:2389040	-	25	0	3	0	0	0	1	0.46	0.16	19.67	0.55	24.7	-0.596083	1.01762
GS115_001407	ACTGTCAACGACATAGTCAA	CP014715.1:2391320	+	40	1	0	0	0	0	0	0.5	0.57	65.62	0.63	95.98	0.735084	4.05108
GS115_001407	CAAGTCCAAGACATGTCCGG	CP014715.1:2391248	-	55	0	0	0	0	0	0	0.75	0.36	69.99	0.67	93.87	0.562931	3.98153
GS115_001407	AGGGATTCACAGTAGAAGAG	CP014715.1:2391097	-	45	0	0	0	0	0	0	0.6	0.3	59.27	0.62	86.55	0.611692	3.58989
GS115_001407	CTTCTGCGTAAAGGCATGGA	CP014715.1:2391118	+	50	0	1	0	0	0	0	0.55	0.34	55.49	0.62	87.42	0.630315	3.56941
GS115_001407	TCGGATCGTCAACAAGGCGT	CP014715.1:2391156	-	55	1	0	0	0	0	0	0.65	0.4	56.88	0.6	55.34	0.699682	3.47188
GS115_001407	GGGATTCACAGTAGAAGAGT	CP014715.1:2391096	-	45	0	0	0	0	0	0	0.59	0.09	52.12	0.61	92.27	0.712723	3.44662
GS115_001407	TTGACTATGTCGTTGACAGT	CP014715.1:2391317	-	40	1	0	0	0	0	0	0.53	0.36	59.83	0.62	58.52	0.601515	3.29501
GS115_001407	AGAACAAGCTCATGAGACAT	CP014715.1:2391175	-	40	0	0	0	0	0	0	0.52	0.27	63.06	0.62	62.27	0.529565	3.19286
GS115_001407	CAAGACATGTCCGGAGGCTG	CP014715.1:2391242	-	60	0	0	0	0	0	0	0.58	0.03	51.56	0.62	68.81	0.71597	3.14967
GS115_001407	GTTCAAGTCCAAGACATGTC	CP014715.1:2391251	-	45	0	0	0	0	0	0	0.4	0.32	57.34	0.61	67.93	0.555336	3.13804
GS115_001407	ATCCCTTCTGCGTAAAGGCA	CP014715.1:2391114	+	50	1	0	0	0	0	0	0.52	0.28	52.23	0.64	39.11	0.712557	3.06596
GS115_001407	GCAAATAATAAAGGACAGGC	CP014715.1:2391285	-	40	0	0	0	0	0	0	0.56	0.25	48.94	0.53	46.11	0.766679	3.05718
GS115_001407	GAGACATCGGATCGTCAACA	CP014715.1:2391162	-	50	0	0	0	0	0	0	0.45	0.34	65.14	0.61	85.85	0.125754	3.03565
GS115_001407	GACATCACTCACAATAATCA	CP014715.1:2391208	+	35	0	0	0	0	0	0	0.52	0.12	57.92	0.52	78.51	0.491698	3.016
GS115_001407	GAAAAACGATTATCAATGAT	CP014715.1:2391066	-	25	0	0	0	0	0	0	0.43	0.22	54.15	0.56	58.94	0.652005	2.9929
GS115_001407	TGTGAATCCCTTCTGCGTAA	CP014715.1:2391109	+	45	0	0	0	0	0	0	0.52	0.23	59.7	0.62	36.63	0.635718	2.96902
GS115_001407	TGGAGCAAATAATAAAGGAC	CP014715.1:2391289	-	35	0	0	0	0	0	0	0.67	0.21	53.58	0.63	53.2	0.371896	2.9497
GS115_001407	GGACAGGCTGGAAGCTGCGC	CP014715.1:2391273	-	70	0	0	0	0	0	0	0.6	0.1	47.78	0.56	41.69	0.72385	2.87855
GS115_001407	ATCCATGCCTTTACGCAGAA	CP014715.1:2391116	-	45	1	0	0	0	0	0	0.46	0.39	55.68	0.61	26.29	0.576861	2.85656
GS115_001407	ACGATTATCAATGATAGGAA	CP014715.1:2391061	-	30	0	0	0	0	0	0	0.64	0.12	57.21	0.59	37.03	0.556949	2.84935
GS115_001407	GTATTTGGAGCAAATAATAA	CP014715.1:2391294	-	25	0	0	0	0	0	0	0.55	0.27	42.94	0.54	46.1	0.556994	2.80739
GS115_001407	CATCCATGCCTTTACGCAGA	CP014715.1:2391117	-	50	1	0	0	0	0	0	0.47	0.09	54.67	0.59	26.61	0.661504	2.6243
GS115_001407	TGACTATGTCGTTGACAGTC	CP014715.1:2391316	-	45	1	0	0	0	0	0	0.35	0.04	46.16	0.6	38.83	0.692592	2.53249
GS115_001407	CACAGCCTCCGGACATGTCT	CP014715.1:2391243	+	60	0	0	0	0	0	0	0.41	0.02	47.61	0.6	3.79	0.693012	2.23701
GS115_001407	AAAAGCTTGACCACAGCCTC	CP014715.1:2391232	+	50	0	0	0	0	0	0	0.51	0.08	51.16	0.63	21.49	0.128143	2.07464
GS115_001407	ATTGTGAGTGATGTCTTCAA	CP014715.1:2391200	-	35	0	0	0	0	0	1	0.54	0.28	49.12	0.66	37.63	-0.319027	2.02847
GS115_001407	GTCGTTGACAGTCGGGTATT	CP014715.1:2391309	-	50	0	0	0	0	0	0	0.26	0.01	32.61	0.61	3.04	0.627633	1.86413
GS115_001408	ATTACTGGTGGACTCCTCAG	CP014715.1:2391561	+	50	0	0	0	0	0	0	0.62	0.67	65.46	0.7	98.3	0.685522	4.31312
GS115_001408	CTCAAGAGTATCACTCCGAG	CP014715.1:2391709	+	50	1	0	0	0	0	0	0.58	0.81	73.4	0.61	88.84	0.641422	4.26382
GS115_001408	AGAACTGGAATTAACCCCTG	CP014715.1:2391575	-	45	0	0	0	0	0	0	0.59	0.44	75.97	0.68	98.15	0.665731	4.11693
GS115_001408	AAGAGTATCACTCCGAGCGG	CP014715.1:2391712	+	55	1	0	0	0	0	0	0.76	0.6	64.06	0.68	81.27	0.456215	3.94951
GS115_001408	ATGATAGGCAACAATCAAGT	CP014715.1:2391668	-	35	0	0	0	0	0	0	0.54	0.54	68.9	0.6	77.18	0.641981	3.78278
GS115_001408	GGACAACACTGGATTACTGG	CP014715.1:2391549	+	50	0	0	0	0	0	0	0.63	0.41	65.75	0.58	85.39	0.642941	3.77434
GS115_001408	ATGAGTCAGCAAGCTCTAAG	CP014715.1:2391522	-	45	0	0	0	0	0	0	0.55	0.51	60.85	0.65	89.12	0.54321	3.75291
GS115_001408	CTCGGAGTGATACTCTTGAG	CP014715.1:2391706	-	50	2	0	0	0	0	0	0.52	0.32	61.75	0.64	94.82	0.577899	3.6236
GS115_001408	ATCGTCAACAGTATAGAAAG	CP014715.1:2391601	-	35	0	0	0	0	0	0	0.71	0.21	70.43	0.63	94.28	0.316322	3.51342
GS115_001408	TTGAGTGGTCTGAATATGAA	CP014715.1:2391691	-	35	0	0	0	0	0	0	0.44	0.61	58.66	0.66	61.74	0.37013	3.28413
GS115_001408	TCTGAATATGAACGGATGAT	CP014715.1:2391683	-	35	0	0	0	0	0	0	0.42	0.36	50.84	0.62	64.6	0.721466	3.27587
GS115_001408	AGAGCTTGCTGACTCATCCT	CP014715.1:2391528	+	50	0	0	0	0	0	0	0.49	0.33	52.69	0.62	87.95	0.322143	3.16854
GS115_001408	CAGTAATCCAGTGTTGTCCC	CP014715.1:2391545	-	50	0	0	0	0	0	0	0.48	0.13	54.88	0.63	62.96	0.623365	3.04177
GS115_001408	GACTCATCCTGGGACAACAC	CP014715.1:2391538	+	55	0	0	0	0	0	0	0.47	0.18	53.28	0.6	65.98	0.566103	3.0087
GS115_001408	TCCTGTTGAGATCCTCCGCT	CP014715.1:2391724	-	55	0	0	0	0	0	0	0.43	0.63	58.28	0.64	53.15	0.175865	2.99016
GS115_001408	TACCAGCAAAGTTGCTCAAG	CP014715.1:2391630	+	45	2	0	0	0	0	0	0.59	0.06	58.57	0.6	37.85	0.734062	2.94826
GS115_001408	GATTACTGGTGGACTCCTCA	CP014715.1:2391560	+	50	0	0	0	0	0	0	0.45	0.2	54.65	0.57	61.07	0.397437	2.77464
GS115_001408	GGATGAGTCAGCAAGCTCTA	CP014715.1:2391524	-	50	0	0	0	0	0	0	0.47	0.3	47.71	0.58	47.67	0.448993	2.75279
GS115_001408	TCCGAGCGGAGGATCTCAAC	CP014715.1:2391723	+	60	1	0	0	0	0	0	0.54	0.02	48.27	0.63	31.98	0.598219	2.59072
GS115_001408	TTGCTCATGTCAAATGAGAA	CP014715.1:2391454	-	35	1	0	0	0	0	0	0.48	0.23	51.35	0.6	24.73	0.213243	2.28404
GS115_001408	GGATTACTGGTGGACTCCTC	CP014715.1:2391559	+	55	0	0	0	0	0	0	0.38	0.06	41.84	0.65	13.48	0.61735	2.26055
GS115_001408	TTGATCCAATTGATTGCTAA	CP014715.1:2391751	+	30	0	1	0	0	0	1	0.38	0.09	44.67	0.6	3.44	0.621112	2.17221
GS115_001408	ATTAGCAATCAATTGGATCA	CP014715.1:2391749	-	30	0	1	0	0	0	0	0.53	0.03	54.57	0.57	14.96	0.336208	2.16151
GS115_001408	TGCTCATGTCAAATGAGAAT	CP014715.1:2391453	-	35	0	1	0	0	0	0	0.51	0.13	48.77	0.58	46.79	-0.0547332	2.12087
GS115_001408	AAACTCCATTAGCAATCAAT	CP014715.1:2391756	-	30	0	1	0	0	0	0	0.46	0.11	33.57	0.57	5.69	0.57392	2.10652
GS115_001408	TAGAGCTTGCTGACTCATCC	CP014715.1:2391527	+	50	0	0	0	0	0	0	0.36	0.05	42.06	0.54	30.09	0.385734	2.05723
GS115_001408	TATAGAAAGAGGCGTAGAAC	CP014715.1:2391590	-	40	0	0	0	0	0	0	0.46	0.05	40.62	0.58	12.75	0.373045	1.99675
GS115_001408	TGCCTCTTGAGCAACTTTGC	CP014715.1:2391632	-	50	2	0	0	0	0	0	0.36	0.04	37.36	0.5	10.02	0.61476	1.98856
GS115_001408	CTGGGACAACACTGGATTAC	CP014715.1:2391546	+	50	0	0	0	0	0	0	0.34	0.01	35.61	0.6	9.69	0.57549	1.97849
GS115_001408	GATGAGTCAGCAAGCTCTAA	CP014715.1:2391523	-	45	0	0	0	0	0	0	0.47	0.16	45.14	0.6	35.93	-0.175834	1.86487
GS115_001409	GGTACGTCTGTAACGAACCT	CP014715.1:2392482	-	50	0	0	0	0	0	0	0.52	0.56	62.24	0.59	92.1	0.598119	3.81152
GS115_001409	CTTCTCTCCTTGCAAAACCG	CP014715.1:2393476	-	50	0	0	0	0	0	0	0.7	0.9	67.63	0.59	75.66	0.748585	4.37148
GS115_001409	TTAGCCAAACTATCTGAGCA	CP014715.1:2393394	+	40	0	0	0	0	0	0	0.51	0.67	62.91	0.57	90.31	0.54379	3.82599
GS115_001409	GCCAATGAACAAGTCCCCCA	CP014715.1:2392438	+	55	0	0	0	0	0	0	0.58	0.33	64.82	0.62	92.44	0.649046	3.75165
GS115_001409	TGAACCATTTGGACCAGTTG	CP014715.1:2393333	+	45	0	0	0	0	0	0	0.58	0.11	59.08	0.64	67.08	0.636338	3.22794
GS115_001409	GATACCAGACAACACCTTGG	CP014715.1:2392452	-	50	0	0	0	0	0	0	0.53	0.34	73.36	0.62	86.79	0.642903	3.7344
GS115_001409	AATCCACCAGTAAGAAGAAC	CP014715.1:2393446	+	40	0	0	0	0	0	0	0.48	0.29	49.26	0.61	63.22	0.658319	3.16312
GS115_001409	GTCAAGCCCGATTTGGAACG	CP014715.1:2392673	+	55	0	0	0	0	0	0	0.62	0.66	65.26	0.59	59.75	0.554291	3.67439
GS115_001409	CTTGTCATCATTGGAGTCAG	CP014715.1:2392713	-	45	0	0	0	0	0	0	0.57	0.55	63.17	0.67	82.24	0.415853	3.65995
GS115_001409	TTCAAATGAGGTTCAAACAG	CP014715.1:2393238	-	35	0	0	0	0	0	1	0.65	0.23	55.63	0.58	52.68	0.552362	3.09546
GS115_001409	GCGGTAAGAGGGGTATGCAA	CP014715.1:2392503	-	55	0	0	0	0	0	0	0.64	0.48	63.49	0.65	80.78	0.385873	3.59857
GS115_001409	GCATGCTGCTCACCATATGC	CP014715.1:2393420	+	55	1	0	0	0	0	1	0.61	0.36	54.77	0.52	42.63	0.58786	3.05186
GS115_001409	ACACATTTGTGCGGTAAGAG	CP014715.1:2392513	-	45	0	0	0	0	0	0	0.56	0.4	60.12	0.59	60.75	0.804444	3.56314
GS115_001409	AGATTCTCTCCATTCAAATG	CP014715.1:2393250	-	35	0	0	0	0	0	0	0.57	0.14	58.21	0.6	51.54	0.5635	2.971
GS115_001409	GCTGCCTCAACTGGTCCAAA	CP014715.1:2393337	-	55	0	0	0	0	0	0	0.45	0.67	47.41	0.59	39.67	0.344597	2.9254
GS115_001409	TACGTCCAAACACATTTGTG	CP014715.1:2392522	-	40	1	0	0	0	0	0	0.48	0.29	65.06	0.6	89.36	0.636927	3.55113
GS115_001409	ATTGGCGTTGATACGGGAGA	CP014715.1:2392421	-	50	0	0	0	0	0	0	0.62	0.43	66.57	0.67	49.01	0.651966	3.52777
GS115_001409	TTTTTGGCCCCGGTTTTGCA	CP014715.1:2393469	+	50	0	0	0	0	0	0	0.48	0.32	52.82	0.58	23.84	0.636976	2.78358
GS115_001409	GTTGATACCAGACAACACCT	CP014715.1:2392455	-	45	0	0	0	0	0	0	0.6	0.3	72.24	0.56	79.58	0.54737	3.52557
GS115_001409	TCAAATGAGGTTCAAACAGT	CP014715.1:2393237	-	35	0	0	0	0	0	0	0.57	0.18	59.39	0.61	70.82	0.120649	2.78275
GS115_001409	ACTTCTCTCCTTGCAAAACC	CP014715.1:2393477	-	45	0	0	0	0	0	0	0.51	0.13	49.68	0.61	48.15	0.551746	2.78005
GS115_001409	TTGGGCCCAAAGAACTACAA	CP014715.1:2392595	+	45	1	1	0	0	0	0	0.68	0.25	59.14	0.64	61.43	0.695265	3.47096
GS115_001409	CAATGATGACAAGGAAGCAA	CP014715.1:2392723	+	40	0	0	0	0	0	0	0.65	0.16	61.84	0.59	48.33	0.60962	3.11132
GS115_001409	AAACCCGTTCTTCTTACTGG	CP014715.1:2393449	-	45	0	0	0	0	0	0	0.57	0.09	52.78	0.58	49.33	0.453911	2.71501
GS115_001409	CTTAGCCAAACTATCTGAGC	CP014715.1:2393393	+	45	0	0	0	0	0	0	0.63	0.03	48.98	0.56	27.27	0.656966	2.63947
GS115_001409	CATTGGCGTTGATACGGGAG	CP014715.1:2392422	-	55	0	0	0	0	0	0	0.67	0.09	52.69	0.64	60.28	0.526807	3.05651
GS115_001409	TCACAAATCTAACCTGAAGC	CP014715.1:2392558	+	40	0	0	0	0	0	0	0.54	0.26	51.67	0.53	47.96	0.69209	3.01839
GS115_001409	AAATCCACCAGTAAGAAGAA	CP014715.1:2393445	+	35	0	0	0	0	0	0	0.54	0.21	58.71	0.55	48.68	0.21147	2.58537
GS115_001409	ATCTAACCTGAAGCTGGCAA	CP014715.1:2392564	+	45	0	0	0	0	0	0	0.56	0.34	54.75	0.61	19.75	0.674338	2.92934
GS115_001409	CTGCTCAGATAGTTTGGCTA	CP014715.1:2393392	-	45	0	0	0	0	0	0	0.54	0.18	45.12	0.63	16.81	0.600012	2.56931
GS115_001409	GTCTGGTATCAACCTGACCC	CP014715.1:2392465	+	55	0	0	0	0	0	0	0.56	0.11	60.44	0.57	63.61	0.298785	2.77929
GS115_001409	AAATGGTTCACTCTCAGCAA	CP014715.1:2393320	-	40	0	0	0	0	0	0	0.65	0.32	58.54	0.61	63.59	-0.305268	2.49603
GS115_001409	AGGTTCTAATCCAAACACTT	CP014715.1:2393359	-	35	1	0	0	0	0	0	0.47	0.18	56	0.57	42.04	0.281785	2.48219
GS115_001409	TTGATACCAGACAACACCTT	CP014715.1:2392454	-	40	0	0	0	0	0	0	0.47	0.14	50.94	0.61	35.05	0.670402	2.7503
GS115_001409	ATTGCTGAGAGTGAACCATT	CP014715.1:2393322	+	40	0	0	0	0	0	0	0.45	0.17	52.91	0.6	31.87	0.372461	2.44026
GS115_001409	CGCTGACTCCAATGATGACA	CP014715.1:2392714	+	50	0	0	0	0	0	0	0.54	0.08	57.99	0.59	55.92	0.341893	2.69099
GS115_001409	CTGTTTGAACCTCATTTGAA	CP014715.1:2393241	+	35	0	1	0	0	0	0	0.4	0.14	42.47	0.58	26.68	0.536955	2.34845
GS115_001409	GTCTGTAACGAACCTGGGTC	CP014715.1:2392477	-	55	1	0	0	0	0	0	0.44	0.08	50.5	0.65	29.78	0.675973	2.64877
GS115_001409	GAAGAACGGGTTTTTGGCCC	CP014715.1:2393459	+	55	0	0	0	0	0	0	0.53	0.06	44.76	0.62	1.59	0.673998	2.3475
GS115_001409	TCTTACCGCACAAATGTGTT	CP014715.1:2392517	+	40	1	0	0	0	0	0	0.29	0.22	42.92	0.57	45.71	0.651882	2.61818
GS115_001409	TGATACCAGACAACACCTTG	CP014715.1:2392453	-	45	0	0	0	0	0	0	0.56	0.23	69.61	0.58	71.56	-0.204163	2.57754
GS115_001409	TGGTGGATTTGGCCTGCATA	CP014715.1:2393432	-	50	0	0	0	0	0	0	0.43	0.06	48.32	0.63	16.72	0.572023	2.34242
GS115_001409	GAATAAAATTGACAAAGATT	CP014715.1:2393183	+	20	0	0	0	0	0	1	0.51	0.03	37.37	0.54	14.41	0.734335	2.33213
GS115_001409	TGGTACGTCTGTAACGAACC	CP014715.1:2392483	-	50	0	0	0	0	0	0	0.46	0.06	54.8	0.57	41.26	0.526175	2.57677
GS115_001409	AAACACATTTGTGCGGTAAG	CP014715.1:2392515	-	40	1	0	0	0	0	0	0.51	0.02	53.04	0.62	27.91	0.577029	2.53653
GS115_001409	GTACATTGTCTCGCTCATCT	CP014715.1:2393206	-	45	0	0	0	0	0	0	0.36	0.13	45.69	0.53	47.38	0.367014	2.31771
GS115_001409	AGATAGTTTGGCTAAGGTTT	CP014715.1:2393386	-	35	0	0	0	0	0	0	0.47	0.19	39.63	0.64	3.5	0.510648	2.24195
GS115_001409	GATTGTCCGCGTTCCAAATC	CP014715.1:2392679	-	50	0	0	0	0	0	0	0.49	0.14	39.76	0.61	8.56	0.719499	2.4427
GS115_001409	TAGTTTGGTTGATGATTTTG	CP014715.1:2392649	-	30	0	2	0	0	1	1	0.44	0.04	44.61	0.63	20.47	0.660431	2.42123
GS115_001409	GTTGAGGCAGCCAAAGTGTT	CP014715.1:2393349	+	50	0	0	0	0	0	0	0.37	0.17	38.49	0.61	16.63	0.520791	2.22199
GS115_001409	TTGGCTAAGGTTTCGGCAGC	CP014715.1:2393379	-	55	0	0	0	0	0	0	0.48	0.02	37.94	0.62	6.8	0.596553	2.16395
GS115_001409	CAGGTTAGATTTGTGAAGCT	CP014715.1:2392551	-	40	0	1	0	0	0	0	0.44	0.08	44.76	0.66	22.56	0.553111	2.40631
GS115_001409	GTTCTTCTTACTGGTGGATT	CP014715.1:2393443	-	40	0	1	0	0	0	0	0.38	0.02	35.38	0.6	0.4	0.773731	2.13153
GS115_001409	GGATTGTCCGCGTTCCAAAT	CP014715.1:2392680	-	50	0	0	0	0	0	0	0.44	0.21	32.77	0.63	9.35	0.650868	2.35207
GS115_001409	CTGGAGTTCTTGGTTTTCGT	CP014715.1:2393289	-	45	0	0	0	0	0	0	0.45	0.16	50.44	0.57	4.63	0.317249	2.04795
GS115_001409	TTGTTCATTGGCGTTGATAC	CP014715.1:2392427	-	40	0	0	0	0	0	0	0.45	0.03	44.32	0.62	18.8	0.593285	2.32448
GS115_001409	AACACATTTGTGCGGTAAGA	CP014715.1:2392514	-	40	0	0	0	0	0	0	0.39	0.15	39.23	0.58	8.55	0.656932	2.25473
GS115_001409	GACTTCTCTCCTTGCAAAAC	CP014715.1:2393478	-	45	0	0	0	0	0	0	0.4	0.03	31.55	0.56	4.57	0.633399	1.9846
GS115_001409	ACTGGTCCATTGCCAGCTTC	CP014715.1:2392570	-	55	0	0	0	0	0	0	0.41	0.09	33.84	0.63	3.71	0.705363	2.21086
GS115_001409	CTCAGCAATGGTAAGAAATC	CP014715.1:2393308	-	40	0	0	0	0	0	0	0.35	0.03	35.5	0.57	4.33	0.634829	1.98313
GS115_001409	GGTAAGAAATCTGGAGTTCT	CP014715.1:2393299	-	40	0	1	0	0	0	0	0.3	0.01	33.7	0.57	4.69	0.642515	1.90642
GS115_001409	AAGTCCCCCAAGGTGTTGTC	CP014715.1:2392448	+	55	0	0	0	0	0	0	0.33	0.07	47.2	0.61	28.13	0.41898	2.18228
GS115_001409	CAAAAACCCGTTCTTCTTAC	CP014715.1:2393452	-	40	0	0	0	0	0	0	0.3	0.04	26.54	0.55	8.03	0.664048	1.89975
GS115_001409	AGTTCTTTGGGCCCAAGAAC	CP014715.1:2392588	-	50	1	0	0	0	0	0	0.52	0.14	40.49	0.55	21.46	0.312012	2.14151
GS115_001409	AACACTTTGGCTGCCTCAAC	CP014715.1:2393346	-	50	0	0	0	0	0	0	0.39	0.03	35.15	0.59	5	0.387312	1.79881
GS115_001409	AAATCGGGCTTGACATAGTT	CP014715.1:2392664	-	40	0	0	0	0	0	0	0.39	0.14	28.76	0.65	5.52	0.61506	2.13786
GS115_001409	CTTGTTCATTGGCGTTGATA	CP014715.1:2392428	-	40	0	0	0	0	0	0	0.42	0.05	34.18	0.58	10.14	0.619521	2.11272
GS115_001409	TTCTTGGTTTTCGTTGGAAT	CP014715.1:2393283	-	35	0	0	0	0	0	0	0.46	0.02	40.54	0.6	1.21	0.26994	1.76744
GS115_001409	ACCTTGGGGGACTTGTTCAT	CP014715.1:2392439	-	50	0	0	0	0	0	0	0.44	0.07	42.07	0.65	18.67	0.298074	2.06547
GS115_001409	CAGTAAGAAGAACGGGTTTT	CP014715.1:2393453	+	40	0	0	0	0	0	0	0.28	0.01	21.69	0.59	0.2	0.646454	1.74535
GS115_001409	CTCTCCCTGCTCAGATAGTT	CP014715.1:2393398	-	50	0	0	0	0	0	0	0.31	0.07	29.92	0.58	9.02	0.104591	1.45399
GS115_001409	CTTTGCTTCCTTGTCATCAT	CP014715.1:2392722	-	40	0	0	0	0	0	0	0.39	0.09	33.89	0.61	8.11	0.532274	2.04227
GS115_001409	ACTCGCCTTTGTAGTTCTTT	CP014715.1:2392600	-	40	0	2	0	0	0	0	0.35	0.04	31.16	0.54	0.98	0.657668	1.90907
GS115_001409	GCTGGCAATGGACCAGTTCT	CP014715.1:2392576	+	55	1	0	0	0	0	0	0.4	0.02	42.97	0.61	0.85	0.390935	1.85914
GS115_001409	GGAGTCAGCGGTAACTTTTA	CP014715.1:2392701	-	45	0	0	0	0	0	0	0.33	0.26	21.52	0.57	7.02	0.346503	1.7919
GS115_001409	TACTCGCCTTTGTAGTTCTT	CP014715.1:2392601	-	40	0	1	0	0	0	0	0.27	0.03	24.48	0.58	0.32	0.646105	1.77411
GS115_001409	CTGGCAATGGACCAGTTCTT	CP014715.1:2392577	+	50	1	0	0	0	0	0	0.41	0.13	38.86	0.64	2.77	0.110668	1.70697
GS115_001409	AAACTATGTCAAGCCCGATT	CP014715.1:2392666	+	40	0	0	0	0	0	0	0.37	0.03	45.04	0.6	1.09	0.216529	1.67783
GS115_001410	ACTGGCATTAGTTTTCAAGA	CP014715.1:2394122	-	35	0	0	0	0	0	0	0.61	0.32	58.77	0.56	66.18	0.632639	3.37214
GS115_001410	GATCAAAAGTCAGTCGCCGC	CP014715.1:2393976	+	55	0	0	0	0	0	0	0.63	0.13	60.3	0.62	62.79	0.628245	3.23915
GS115_001410	GCCGCAGGTGGCCATTGACA	CP014715.1:2393991	+	65	0	0	0	0	0	0	0.54	0.06	57.06	0.63	71.45	0.680937	3.19604
GS115_001410	TTGGAAGTTCTCAAAGAATG	CP014715.1:2394227	-	35	0	2	0	0	0	1	0.61	0.09	62.92	0.64	65.82	0.552124	3.17952
GS115_001410	GAGCTGTGAGCTCTCTGTGC	CP014715.1:2394165	-	60	0	0	0	0	0	0	0.48	0.05	48.52	0.6	84.39	0.648856	3.10796
GS115_001410	TCCTTGTCAATGGCCACCTG	CP014715.1:2393992	-	55	0	0	0	0	0	0	0.62	0.21	67.19	0.64	91.82	-0.0921142	2.96799
GS115_001410	TGAATTTTTGGAGAGTGGCA	CP014715.1:2394051	+	40	0	0	0	0	0	0	0.53	0.09	60.24	0.59	44.2	0.542616	2.79702
GS115_001410	CAAAAGTCAGTCGCCGCAGG	CP014715.1:2393979	+	60	0	0	0	0	0	0	0.6	0.04	59.14	0.63	70.45	0.202815	2.76871
GS115_001410	ATGTTTGAATTTTTGGAGAG	CP014715.1:2394046	+	30	0	0	0	0	0	1	0.6	0.05	49.95	0.62	21.4	0.684004	2.6675
GS115_001410	ATTGGCTACTTATATTGAAA	CP014715.1:2394201	+	25	0	0	0	0	0	0	0.53	0.1	42.48	0.59	36.89	0.651004	2.6647
GS115_001410	AGCTCAGAAGATCGCCAGAT	CP014715.1:2394183	+	50	0	0	0	0	0	0	0.4	0.08	47.51	0.61	40.72	0.688199	2.6605
GS115_001410	CATCTTGTTGATATCAAACT	CP014715.1:2394026	-	30	0	2	0	0	0	0	0.48	0.13	40.73	0.59	40.64	0.567347	2.58105
GS115_001410	TTTGGAAGTTCTCAAAGAAT	CP014715.1:2394228	-	30	0	1	0	0	0	1	0.56	0.14	38.59	0.6	24.89	0.472589	2.40739
GS115_001410	TTCAATATAAGTAGCCAATC	CP014715.1:2394197	-	30	0	0	0	0	0	0	0.34	0.02	39.24	0.56	25.08	0.828517	2.39172
GS115_001410	TTTTGGAAGTTCTCAAAGAA	CP014715.1:2394229	-	30	0	0	0	0	0	0	0.54	0.1	43.52	0.58	5.88	0.58706	2.30106
GS115_001410	TTTCGTCAAGTCGTAATAAC	CP014715.1:2394140	-	35	0	0	0	0	0	0	0.44	0.05	40.24	0.59	14.91	0.579064	2.21056
GS115_001410	AGCTTTTCTCTCCTTGTCAA	CP014715.1:2394002	-	40	0	0	0	0	0	0	0.41	0.12	46.31	0.58	25.07	0.302554	2.12635
GS115_001410	CAACAAGATGTTTGAATTTT	CP014715.1:2394039	+	25	0	3	0	0	0	0	0.25	0	11.29	0.56	0	0.662184	1.58508
GS115_001410	CAATGAGATTCAGTCTCTTT	CP014715.1:2394246	-	35	1	0	0	0	0	0	0.35	0.02	24.84	0.57	0.36	0.343544	1.53554
GS115_001411	AGAGGAAAGATCTAAAAACG	CP014715.1:2396241	-	35	0	0	0	0	0	0	0.69	0.73	75.41	0.62	93.88	0.249206	3.98211
GS115_001411	TGCCACTGAACACAAAGAAG	CP014715.1:2396428	+	45	0	0	0	0	0	0	0.71	0.47	59.7	0.58	94.52	0.623702	3.9259
GS115_001411	GGACAAGACGACCACAAAGA	CP014715.1:2396399	+	50	0	0	0	0	0	0	0.63	0.46	55.6	0.58	81.83	0.748265	3.79257
GS115_001411	GAGGACCATGACGAAGACAA	CP014715.1:2396378	+	50	0	0	0	0	0	0	0.64	0.25	66.53	0.66	95.02	0.622038	3.78754
GS115_001411	TAGCGAGGACGATGAGGACG	CP014715.1:2396359	+	60	0	0	0	0	0	0	0.67	0.25	59.9	0.64	87.83	0.673194	3.71049
GS115_001411	GGATTTAAATAACTTGACAA	CP014715.1:2396479	+	25	0	0	0	0	0	0	0.61	0.31	68.49	0.58	68.62	0.566645	3.43774
GS115_001411	ATTGCCACTGAACACAAAGA	CP014715.1:2396426	+	40	0	0	0	0	0	0	0.64	0.28	57.23	0.58	69.14	0.615414	3.37911
GS115_001411	AAAAATAAGTCACTGAAAAG	CP014715.1:2396324	+	25	0	0	0	0	0	0	0.64	0.2	59.83	0.56	53.85	0.561161	3.09796
GS115_001411	TTCTACGTCTTCGTCTTCAG	CP014715.1:2396259	-	45	0	0	0	0	0	0	0.53	0.35	59.79	0.62	44.52	0.531242	3.07434
GS115_001411	AGGATTTGACGCATTTAGCG	CP014715.1:2396344	+	45	0	0	0	0	0	0	0.59	0.69	63.48	0.56	38.46	0.17889	3.03829
GS115_001411	AAGATCTAAAAACGAGGTTG	CP014715.1:2396235	-	35	0	0	0	0	0	0	0.6	0.09	59.88	0.62	46.38	0.66249	3.03509
GS115_001411	TATATCGGATGAAGAAGACT	CP014715.1:2396290	+	35	0	0	0	0	0	0	0.48	0.14	55.31	0.58	81.2	0.467066	3.03217
GS115_001411	GTCCCCTTCTTTGTGTTCAG	CP014715.1:2396430	-	50	0	0	0	0	0	0	0.47	0.45	51.43	0.59	40.18	0.603514	3.02961
GS115_001411	CTTGTCCTTTGTCTTCGTCA	CP014715.1:2396383	-	45	0	0	0	0	0	0	0.46	0.12	47.7	0.58	81.1	0.578538	3.02654
GS115_001411	CGCATTTAGCGAGGACGATG	CP014715.1:2396353	+	55	0	0	0	0	0	0	0.51	0.09	62.46	0.59	66.8	0.541921	3.02452
GS115_001411	GAGAATAGCTATGAGTAAAG	CP014715.1:2396212	+	35	0	0	0	0	0	0	0.64	0.58	59.02	0.62	66.55	-0.1305	2.9652
GS115_001411	TTGCCACTGAACACAAAGAA	CP014715.1:2396427	+	40	0	1	0	0	0	0	0.62	0.35	50.14	0.63	36.86	0.417348	2.88735
GS115_001411	CTCATAGCTATTCTCCGTAC	CP014715.1:2396204	-	45	0	0	0	0	0	0	0.46	0.08	42.12	0.65	44.98	0.586546	2.64755
GS115_001411	GGTCAGCTTCTTGTTACGCT	CP014715.1:2396520	-	50	0	0	0	0	0	0	0.42	0.23	39.54	0.6	11.41	0.73934	2.49884
GS115_001411	CAAAGAAAGTTTTTTGAGTG	CP014715.1:2396458	+	30	0	0	0	0	0	1	0.48	0.04	48.71	0.63	15.56	0.592822	2.38552
GS115_001411	CGTAGAATCACATGTTATAT	CP014715.1:2396275	+	30	0	0	0	0	0	0	0.43	0.24	38.7	0.57	8.12	0.571587	2.27979
GS115_001411	TGGCAATTTTGCCATCTTTG	CP014715.1:2396410	-	40	0	1	0	0	0	0	0.32	0.1	51.46	0.57	14.76	0.569127	2.22133
GS115_001411	ACGCTTGGATTTAACAATCT	CP014715.1:2396505	-	35	0	1	0	0	0	0	0.39	0.01	37	0.61	1.55	0.693451	2.08895
GS115_001412	AGGCCTCTGAAGTTCTACAG	CP014715.1:2399431	-	50	0	0	0	0	0	0	0.66	0.44	64.48	0.67	83.14	0.681875	3.92808
GS115_001412	GATCCACTGTAGAACTTCAG	CP014715.1:2399428	+	45	0	0	0	0	0	0	0.61	0.34	68.91	0.59	83.13	0.609037	3.66944
GS115_001412	GATCGGCCACATCGTAAGGT	CP014715.1:2399503	+	55	0	0	0	0	0	0	0.54	0.39	60.68	0.6	78.28	0.623902	3.5435
GS115_001412	AGATCGGCCACATCGTAAGG	CP014715.1:2399502	+	55	0	0	0	0	0	0	0.67	0.4	59.69	0.61	63.14	0.608652	3.51695
GS115_001412	TCTCAAGAGCTCTCGACTGT	CP014715.1:2399241	+	50	0	0	0	0	0	0	0.48	0.26	57.25	0.6	93.47	0.664146	3.51135
GS115_001412	TCAGTCTTGACAATCGAGAT	CP014715.1:2399486	+	40	0	0	0	0	0	0	0.57	0.37	58.93	0.61	72.16	0.639357	3.50026
GS115_001412	AGGATACCCACCTTACGATG	CP014715.1:2399509	-	50	1	0	0	0	0	0	0.64	0.17	68.19	0.62	76.23	0.56499	3.43919
GS115_001412	TGGTGTGGCAATGGATCTAG	CP014715.1:2399271	+	50	0	0	0	0	0	0	0.6	0.42	61.62	0.68	57.4	0.512977	3.40318
GS115_001412	ACTGTAGGTGTAATCTGGTG	CP014715.1:2399256	+	45	0	0	0	0	0	0	0.56	0.21	61.35	0.68	96.94	0.126077	3.15898
GS115_001412	ATCTCATGCACCAGCAAAGA	CP014715.1:2399362	+	45	0	1	0	0	0	0	0.52	0.38	50.52	0.61	55.32	0.537232	3.10563
GS115_001412	TGTTTGGAGGTATATATACA	CP014715.1:2399462	+	30	0	0	0	0	0	0	0.43	0.24	55.05	0.57	83.51	0.374746	3.00035
GS115_001412	TACCTCCAAACACCAATCAC	CP014715.1:2399451	-	45	0	0	0	0	0	0	0.6	0.13	59.97	0.57	40.01	0.521048	2.82085
GS115_001412	GCATGATCTACTTAATTGAA	CP014715.1:2399529	-	30	0	0	0	0	0	0	0.5	0.41	46.29	0.56	52.71	0.2891	2.7491
GS115_001412	GAACTTCAGAGGCCTGTGAT	CP014715.1:2399439	+	50	0	0	0	0	0	0	0.33	0.05	62.56	0.62	52.93	0.575062	2.72996
GS115_001412	AGAGATAAAATGGTTTCAGC	CP014715.1:2399390	-	35	0	0	0	0	0	0	0.54	0.14	52.66	0.54	19.96	0.754444	2.70064
GS115_001412	GGCCTGTGATTGGTGTTTGG	CP014715.1:2399449	+	55	0	0	0	0	0	0	0.48	0.34	54	0.62	19.53	0.516156	2.69146
GS115_001412	GGTGTAATCTGGTGTGGCAA	CP014715.1:2399262	+	50	0	0	0	0	0	0	0.48	0.19	54.33	0.61	19.33	0.627388	2.64399
GS115_001412	TATCTCTGATGGTTCATTAG	CP014715.1:2399406	+	35	0	0	0	0	0	0	0.46	0.22	37.67	0.59	37.56	0.615931	2.63823
GS115_001412	GTAGATCATGCTGACATTGA	CP014715.1:2399541	+	40	0	0	0	0	0	0	0.47	0.1	37.05	0.62	46.56	0.525768	2.55187
GS115_001412	TGAAACCATTTTATCTCTGA	CP014715.1:2399395	+	30	0	0	0	0	0	0	0.47	0.08	40.56	0.56	37.7	0.640762	2.53336
GS115_001412	TCTCGACTGTAGGTGTAATC	CP014715.1:2399251	+	45	0	1	0	0	0	0	0.4	0.14	44.79	0.59	30.05	0.636991	2.51539
GS115_001412	TCGAGATCGGCCACATCGTA	CP014715.1:2399499	+	55	0	0	0	0	0	0	0.48	0.06	49.09	0.69	20.8	0.536588	2.46549
GS115_001412	GCAGGATCTACCGTCTTTGC	CP014715.1:2399372	-	55	0	0	0	0	0	0	0.44	0.19	34.84	0.55	16.33	0.718463	2.41016
GS115_001412	GAGTGATTTATTTACAGCGT	CP014715.1:2399307	+	35	0	0	0	0	0	0	0.54	0.07	45.68	0.58	26.71	0.409267	2.32317
GS115_001412	AGTGATTTATTTACAGCGTT	CP014715.1:2399308	+	30	0	0	0	0	0	0	0.39	0.26	39.06	0.64	5.67	0.463055	2.20036
GS115_001412	AGAGGCCTGTGATTGGTGTT	CP014715.1:2399446	+	50	0	0	0	0	0	0	0.3	0.08	36.23	0.65	8.68	0.617797	2.0969
GS115_001412	ATGAACCATCAGAGATAAAA	CP014715.1:2399400	-	30	1	0	0	0	0	0	0.47	0.15	29.94	0.58	29.63	0.0340312	1.82973
GS115_001412	TAAGCAACTCTTTTGGAACT	CP014715.1:2399339	+	35	0	3	0	0	0	1	0.38	0.03	43.07	0.58	3.08	0.288028	1.73953
GS115_001412	TTCAATTTAAGCAACTCTTT	CP014715.1:2399332	+	25	0	1	0	0	0	0	0.28	0.03	21.76	0.5	0.3	0.660547	1.69115
GS115_001413	GGAGGGATACAACGGTCCAG	CP014715.1:2400104	-	60	0	0	0	0	0	0	0.66	0.83	73.81	0.67	93.69	0.704982	4.53998
GS115_001413	GTGAGATTTGAGATTCAAGG	CP014715.1:2400122	-	40	0	0	0	0	0	0	0.67	0.55	67.88	0.64	85.43	0.578402	3.9715
GS115_001413	CTTGAATCTCAAATCTCACA	CP014715.1:2400126	+	35	0	0	0	0	0	0	0.56	0.53	65.45	0.58	78.9	0.74229	3.85579
GS115_001413	GGACTCCTAGAAATGTCTAA	CP014715.1:2400190	-	40	0	0	0	0	0	0	0.53	0.86	55.65	0.59	58.62	0.716533	3.83923
GS115_001413	AGATTCAAGGAGGGATACAA	CP014715.1:2400112	-	40	0	0	0	0	0	0	0.56	0.67	59.07	0.62	74.25	0.643585	3.82678
GS115_001413	TGAGATTTGAGATTCAAGGA	CP014715.1:2400121	-	35	0	0	0	0	0	0	0.67	0.38	67.13	0.61	86.04	0.472518	3.66422
GS115_001413	TCATACATTTGAACTTCTGA	CP014715.1:2400211	-	30	0	1	0	0	0	0	0.55	0.32	55.82	0.52	89.57	0.716696	3.5606
GS115_001413	GATGTTTGCGGTCAAACTGA	CP014715.1:2400312	+	45	0	0	0	0	0	0	0.57	0.41	56.77	0.58	65.18	0.735977	3.51548
GS115_001413	GTTCTGTCAGCCAAAATCGT	CP014715.1:2400076	-	45	1	2	0	0	0	0	0.58	0.33	56.4	0.55	69.28	0.718038	3.43484
GS115_001413	GCTGACAGAACGAACACCGC	CP014715.1:2400088	+	60	0	0	0	0	0	0	0.64	0.28	55.41	0.54	89.71	0.40752	3.31872
GS115_001413	GAACTTCGCACCGTTTCAAG	CP014715.1:2400267	-	50	0	0	0	0	0	0	0.68	0.37	60.03	0.59	35.72	0.704735	3.30223
GS115_001413	TCAGAACCAGCATTGACGCC	CP014715.1:2400162	-	55	0	0	0	0	0	0	0.62	0.35	52.09	0.58	58.84	0.540496	3.1998
GS115_001413	GGGACTCCTAGAAATGTCTA	CP014715.1:2400191	-	45	0	0	0	0	0	0	0.42	0.09	49.03	0.56	58.96	0.715556	2.86546
GS115_001413	AGCATTGACGCCAGGCCAAA	CP014715.1:2400154	-	55	0	0	0	0	0	0	0.44	0.36	52.98	0.61	24.11	0.62507	2.80597
GS115_001413	GAAACGGTGCGAAGTTCAAC	CP014715.1:2400273	+	50	0	0	0	0	0	0	0.46	0.23	42.91	0.6	28	0.734719	2.73382
GS115_001413	CAAGACAAGATTGATGTTTG	CP014715.1:2400300	+	35	0	1	0	0	0	0	0.41	0.05	46.81	0.62	44.76	0.713732	2.70943
GS115_001413	AGAAGTTCAAATGTATGAAC	CP014715.1:2400216	+	30	1	0	0	0	0	0	0.59	0.07	47.08	0.59	44.86	0.424644	2.59404
GS115_001413	CGTGTGAGATTTGAGATTCA	CP014715.1:2400125	-	40	0	1	0	0	0	0	0.42	0.02	40.11	0.61	41.73	0.691167	2.55957
GS115_001413	ATGAAATTGGCCGCTTGAAA	CP014715.1:2400257	+	40	0	0	0	0	0	0	0.52	0.13	41.72	0.61	14.43	0.660959	2.48246
GS115_001413	TCTCACACGGTCACTCCCTT	CP014715.1:2400139	+	55	0	0	0	0	0	0	0.4	0.23	43.39	0.57	34.06	0.494368	2.46887
GS115_001413	CAGCATTGACGCCAGGCCAA	CP014715.1:2400155	-	60	0	0	0	0	0	0	0.52	0.05	52.03	0.66	23.23	0.330592	2.31319
GS115_001413	CTTTGGCCTGGCGTCAATGC	CP014715.1:2400156	+	60	0	0	0	0	0	0	0.52	0.08	36.83	0.58	14.1	0.616139	2.30544
GS115_001413	GTTTTATATGATCATTGACT	CP014715.1:2400027	-	25	0	0	0	0	0	0	0.46	0.23	60.8	0.58	32.4	0.0701598	2.27216
GS115_001413	TTCATACATTTGAACTTCTG	CP014715.1:2400212	-	30	0	0	0	0	0	0	0.39	0.02	50.42	0.57	20.16	0.458162	2.14396
GS115_001413	CACGGTCACTCCCTTTGGCC	CP014715.1:2400144	+	65	0	0	0	0	0	0	0.53	0.03	43.52	0.61	19.25	0.305682	2.10338
GS115_001413	GAAGTTTTGCATAATGAAAT	CP014715.1:2400244	+	25	0	0	0	0	0	0	0.46	0.11	31.3	0.53	19.13	0.477912	2.08221
GS115_001413	AAATGCCCTTAGACATTTCT	CP014715.1:2400185	+	35	0	0	0	0	0	0	0.4	0.03	25	0.59	3.84	0.760865	2.06927
GS115_001413	AAGAAATGAGCCAACGATTT	CP014715.1:2400066	+	35	0	0	0	0	0	0	0.34	0.02	21.48	0.62	1.14	0.168989	1.37519
GS115_001414	ACATCCTTCCATAAGTGGGA	CP014715.1:2405702	-	45	0	0	0	0	0	0	0.62	0.65	67.87	0.56	81.44	0.6063	3.9294
GS115_001414	TTTGCCGTCCCACTTATGGA	CP014715.1:2405698	+	50	0	0	0	0	0	0	0.56	0.71	59.53	0.59	84	0.622594	3.91789
GS115_001414	TTATGGAAGGATGTTAATAG	CP014715.1:2405711	+	30	0	1	0	0	0	0	0.62	0.37	62.1	0.61	81.68	0.628238	3.66604
GS115_001414	AGGAACACCATGAAAGGACA	CP014715.1:2405795	-	45	0	0	0	0	0	0	0.57	0.22	65.31	0.58	72.58	0.724057	3.47296
GS115_001414	GGACGGCAAATCTAAGGCGT	CP014715.1:2405685	-	55	0	0	0	0	0	0	0.68	0.2	54.94	0.61	64.82	0.666127	3.35373
GS115_001414	AGACCATTCAGTGATGAGCT	CP014715.1:2405823	+	45	0	0	0	0	0	0	0.46	0.32	68.37	0.6	56.85	0.654908	3.28711
GS115_001414	CTACCCAGCTCATCACTGAA	CP014715.1:2405826	-	50	0	0	0	0	0	0	0.45	0.67	58.76	0.57	87.15	0.0663348	3.21543
GS115_001414	TCTCACAATAGCACCCTCCT	CP014715.1:2405508	-	50	0	0	0	0	0	0	0.42	0.15	56.51	0.58	58.34	0.782515	3.08102
GS115_001414	ATTAACATCCTTCCATAAGT	CP014715.1:2405706	-	30	0	0	0	0	0	0	0.52	0.45	54.69	0.59	60.34	0.320848	3.03115
GS115_001414	TAAGTGGGACGGCAAATCTA	CP014715.1:2405691	-	45	0	0	0	0	0	0	0.57	0.16	45.35	0.65	66.76	0.51742	3.01852
GS115_001414	GCCAGTGATACATTTCTTGT	CP014715.1:2405591	+	40	0	0	0	0	0	0	0.47	0.31	41.1	0.59	52.12	0.692953	2.99515
GS115_001414	GAGATTAGTATGTTGAGAAA	CP014715.1:2405615	+	30	0	0	0	0	0	0	0.53	0.18	39.95	0.61	41.05	0.813949	2.94395
GS115_001414	AAGGACAAGGACCAAACATC	CP014715.1:2405782	-	45	0	0	0	0	0	0	0.51	0.1	55.45	0.62	53.97	0.618112	2.94231
GS115_001414	TGTTCTAGGAACACCATGAA	CP014715.1:2405801	-	40	0	0	0	0	0	0	0.48	0.02	52.11	0.59	63.18	0.681209	2.92411
GS115_001414	ATGATCCTAGACCTGATGTT	CP014715.1:2405771	+	40	0	0	0	0	0	0	0.29	0.35	42.99	0.61	71.94	0.518216	2.91752
GS115_001414	GGGAGATTTTATTCTTGATG	CP014715.1:2405731	+	35	0	0	0	0	0	0	0.52	0.06	55.82	0.59	52.06	0.607899	2.8567
GS115_001414	AAGGACCAAACATCAGGTCT	CP014715.1:2405776	-	45	1	5	0	0	0	0	0.57	0.02	58.78	0.63	31.76	0.682353	2.80775
GS115_001414	TCCCACAAGAAATGTATCAC	CP014715.1:2405592	-	40	0	0	0	0	0	0	0.47	0.03	52.61	0.53	57.58	0.502918	2.63482
GS115_001414	TATTAACATCCTTCCATAAG	CP014715.1:2405707	-	30	0	0	0	0	0	0	0.5	0.06	46.77	0.55	31.33	0.70182	2.59282
GS115_001414	AGCTCTTGGAACGACCAGCT	CP014715.1:2405569	+	55	1	0	0	0	0	0	0.44	0.02	58.36	0.6	13.24	0.636568	2.41257
GS115_001414	ACTTATGGAAGGATGTTAAT	CP014715.1:2405709	+	30	0	0	0	0	0	0	0.44	0.21	28.21	0.59	26.54	0.465843	2.25334
GS115_001414	AATTTCAAAAGATGAGCTCT	CP014715.1:2405555	+	30	0	0	0	0	0	0	0.43	0.01	49.18	0.55	9.84	0.669517	2.24972
GS115_001414	CTTATGGAAGGATGTTAATA	CP014715.1:2405710	+	30	0	0	0	0	0	0	0.45	0.08	32.95	0.58	19.01	0.612562	2.24216
GS115_001414	AAATGTATCACTGGCCAAGC	CP014715.1:2405583	-	45	0	0	0	0	0	0	0.46	0.05	50.37	0.58	23.43	0.377541	2.20554
GS115_001414	GGCCAGTGATACATTTCTTG	CP014715.1:2405590	+	45	0	0	0	0	0	0	0.45	0.12	49.53	0.55	29.48	0.284367	2.19447
GS115_001414	AGGGGAGATTTTATTCTTGA	CP014715.1:2405729	+	35	0	0	0	0	0	0	0.43	0.04	44.07	0.57	6.66	0.549542	2.09684
GS115_001414	GGGGAGATTTTATTCTTGAT	CP014715.1:2405730	+	35	0	0	0	0	0	0	0.41	0.06	36.25	0.61	11.51	0.46408	2.02168
GS115_001414	ATCACTGAATGGTCTGTTCT	CP014715.1:2405815	-	40	0	0	0	0	0	0	0.33	0.01	39.85	0.57	18.87	0.492883	1.99008
GS115_001414	TGGATTCAACAAAAGACTTT	CP014715.1:2405635	+	30	0	0	0	0	1	0	0.4	0.11	38.74	0.55	4.53	0.49487	1.98757
GS115_001414	GTTTGGTCCTTGTCCTTTCA	CP014715.1:2405788	+	45	0	0	0	0	0	0	0.3	0.06	29.38	0.6	9.42	0.470259	1.81826
GS115_001414	ATGGGGAAGTTTGACATGAC	CP014715.1:2405748	+	45	0	0	0	0	0	0	0.4	0.05	49.12	0.66	37.75	-0.192148	1.78655
GS115_001414	AAGACTTTCGGTGACTTCTT	CP014715.1:2405647	+	40	0	1	0	0	0	0	0.3	0.06	30.26	0.61	2.9	0.380902	1.6825
GS115_001414	TAGATTTGCCGTCCCACTTA	CP014715.1:2405694	+	45	0	0	0	0	0	0	0.37	0.08	33.54	0.62	7.89	-0.0142187	1.47008
GS115_001414	CAGACCATTCAGTGATGAGC	CP014715.1:2405822	+	50	0	0	0	0	0	0	0.52	0.01	42.76	0.54	31.71	-1.43529	0.379411
GS115_001415	TCAAGGTACCAGAATACACA	CP014715.1:2406529	+	40	0	0	0	0	0	0	0.57	0.6	72.02	0.55	98.91	0.605465	4.03477
GS115_001415	TCCGCATTTGCAGCTCACGA	CP014715.1:2406129	-	55	0	0	0	0	0	0	0.59	0.26	67.01	0.6	90.02	0.447103	3.4674
GS115_001415	TCTTTGGCAAGACTCATGAA	CP014715.1:2406581	-	40	0	0	0	0	0	0	0.54	0.38	54.96	0.6	92.3	0.78999	3.78259
GS115_001415	ATGTCGTCCATAGGAAGTCA	CP014715.1:2406235	+	45	0	0	0	0	0	0	0.54	0.12	61.32	0.61	87.96	0.531642	3.29444
GS115_001415	CTAATAGAGTCTATAGTAGG	CP014715.1:2406488	-	35	0	0	0	0	0	0	0.66	0.41	65	0.63	83.55	0.594922	3.78042
GS115_001415	TCGTGAGCTGCAAATGCGGA	CP014715.1:2406132	+	55	0	0	0	0	0	0	0.63	0.36	53.69	0.61	70.99	0.414002	3.2608
GS115_001415	ACCTTCGTGAGCTGCAAATG	CP014715.1:2406128	+	50	0	0	0	0	0	0	0.52	0.14	58.89	0.64	67.23	0.644802	3.206
GS115_001415	AGAATACACAGGGACAGTCA	CP014715.1:2406539	+	45	0	0	0	0	0	0	0.53	0.23	71.38	0.6	83.91	0.608416	3.52132
GS115_001415	AATAGGTCTGAAGTAGCACT	CP014715.1:2406431	-	40	0	0	0	0	0	0	0.5	0.42	55.1	0.62	65.64	0.60576	3.35316
GS115_001415	AAAGAGTCGATGTCGTCCAT	CP014715.1:2406226	+	45	0	0	0	0	0	0	0.5	0.21	56.68	0.67	69.76	0.53782	3.18222
GS115_001415	CTCAAGGTACCAGAATACAC	CP014715.1:2406528	+	45	0	0	0	0	0	0	0.63	0.34	63.11	0.58	84.45	0.288245	3.31385
GS115_001415	TCTTTGTAGAGTCCGATAGA	CP014715.1:2406208	-	40	0	0	0	0	0	0	0.56	0.35	57.37	0.62	95.42	-0.0577672	3.00013
GS115_001415	GACTCATGAAAGGTTTTGTG	CP014715.1:2406571	-	40	0	0	0	0	0	0	0.41	0.12	60.27	0.6	71.95	0.720751	3.17295
GS115_001415	TATGGGCTGTGTCTGGTAGT	CP014715.1:2406155	-	50	0	0	0	0	0	0	0.48	0.14	43.88	0.63	57.96	0.649304	2.9177
GS115_001415	ATCCTAATAGAGTCTATAGT	CP014715.1:2406491	-	30	0	0	0	0	0	0	0.43	0.31	58.22	0.59	83.23	0.0901349	2.83463
GS115_001415	CCATAAAACTCTTTGCGAGG	CP014715.1:2406173	+	45	0	0	0	0	0	0	0.7	0.37	62.3	0.6	42.15	0.0646126	2.77911
GS115_001415	AGCCCATAAAACTCTTTGCG	CP014715.1:2406170	+	45	0	0	0	0	0	0	0.5	0.25	67.98	0.56	45.8	0.298004	2.7458
GS115_001415	ATCAGTTTCCTCATTATGTG	CP014715.1:2406373	+	35	0	0	0	0	0	0	0.37	0.18	54.78	0.58	53.36	0.595568	2.80697
GS115_001415	TGCAGGTTGAATTGGAGCAA	CP014715.1:2406404	-	45	1	0	0	0	0	0	0.6	0.33	55.24	0.59	27.21	0.415911	2.76041
GS115_001415	CTGTCAACACAGCCGTCTAT	CP014715.1:2406196	+	50	1	0	0	0	0	0	0.42	0.3	47.99	0.59	18.49	0.724397	2.6992
GS115_001415	TGAGTCTTGCCAAAGACGAT	CP014715.1:2406588	+	45	1	0	0	0	0	0	0.46	0.6	52.26	0.55	53.28	0.0777342	2.74313
GS115_001415	TAACTTACCTTGACTTCCTA	CP014715.1:2406242	-	35	0	0	0	0	0	0	0.4	0.1	45.93	0.58	19.27	0.515932	2.24793
GS115_001415	TTCCGGCTCCACACATAATG	CP014715.1:2406381	-	50	0	0	0	0	0	0	0.59	0.37	51.4	0.59	17.8	0.462724	2.70472
GS115_001415	CTCCTCGCAAAGAGTTTTAT	CP014715.1:2406172	-	40	0	0	0	0	0	0	0.33	0.12	21.69	0.56	11.46	0.795359	2.13686
GS115_001415	CCAGCAATGATTTTGACAGC	CP014715.1:2406302	+	45	0	0	0	0	0	0	0.56	0.27	46.6	0.58	14.43	0.66964	2.68994
GS115_001415	AGAGTTTTATGGGCTGTGTC	CP014715.1:2406162	-	45	0	0	0	0	0	0	0.27	0.13	46.72	0.59	41.98	0.000428715	1.87743
GS115_001415	AGTAGGAGGCATTATATGTA	CP014715.1:2406474	-	35	0	0	0	0	0	0	0.43	0.03	47.59	0.59	52.29	0.553866	2.60267
GS115_001415	AAGTAGCACTTGGAACTTGC	CP014715.1:2406421	-	45	0	1	0	0	0	0	0.44	0.18	36.16	0.61	31.91	0.611552	2.52225
GS115_001415	CTGCTGTCAAAATCATTGCT	CP014715.1:2406301	-	40	0	0	0	0	0	0	0.46	0.23	59.97	0.63	46.48	0.0899724	2.47447
GS115_001415	CAGAATACACAGGGACAGTC	CP014715.1:2406538	+	50	0	0	0	0	0	0	0.41	0.03	41.8	0.6	32.38	0.651985	2.43378
GS115_001415	ATCGCAAGAGCTTTTGCTCA	CP014715.1:2406512	+	45	2	1	0	0	0	0	0.48	0.02	52.55	0.55	15.08	0.704352	2.43065
GS115_001415	ATCATTGCTGGGATGTTAGT	CP014715.1:2406290	-	40	0	0	0	0	0	0	0.41	0.13	41.5	0.58	19.87	0.623445	2.35714
GS115_001415	TTCCTCATTATGTGTGGAGC	CP014715.1:2406379	+	45	0	0	0	0	0	0	0.46	0.03	50.78	0.56	12.37	0.508482	2.18998
GS115_001415	TTGCAGTTTCCAATCGTCTT	CP014715.1:2406597	-	40	1	0	0	0	0	0	0.4	0.04	38.67	0.61	2.95	0.679351	2.14555
GS115_001415	CTCCTACTATAGACTCTATT	CP014715.1:2406489	+	35	0	0	0	0	0	0	0.28	0.16	35.08	0.59	25.8	0.462347	2.10115
GS115_001415	ACGAATTGAATTGATGTAAT	CP014715.1:2406448	-	25	0	0	0	0	0	0	0.35	0.07	38.38	0.64	20.31	0.372387	2.01929
GS115_001415	CTGACTGTCCCTGTGTATTC	CP014715.1:2406537	-	50	0	0	0	0	0	0	0.36	0.07	26.24	0.58	9.28	0.641969	2.00717
GS115_001415	ATTTTGACAGCAGGTTTTCA	CP014715.1:2406311	+	35	0	0	0	0	0	0	0.35	0.1	41.27	0.54	5.25	0.523705	1.97891
GS115_001415	TTGAATTGGAGCAACGGTTC	CP014715.1:2406398	-	45	0	0	0	0	0	0	0.45	0.02	35.05	0.63	2.55	0.498203	1.9742
GS115_001415	CCGATTGTAAGCAAATTTCA	CP014715.1:2406338	+	35	0	0	0	0	0	1	0.45	0.09	36.02	0.55	12.49	0.352826	1.92793
GS115_001415	TTGGAACTTGCAGGTTGAAT	CP014715.1:2406412	-	40	0	0	0	0	0	1	0.43	0.01	26.01	0.63	4.12	0.417636	1.78894
GS115_001416	TTGGTCATGCCATAACACAC	CP014715.1:2408822	-	45	0	0	0	0	0	0	0.62	0.39	64.62	0.62	98.63	0.701896	3.9644
GS115_001416	ATCAACAATCCCAGCCACGA	CP014715.1:2408905	+	50	0	0	0	0	0	0	0.59	0.36	63.53	0.61	92.35	0.706154	3.82495
GS115_001416	CGGCAGGGTGATGAAGATCA	CP014715.1:2408925	+	55	0	0	0	0	0	0	0.57	0.27	71.03	0.7	81.68	0.562426	3.62953
GS115_001416	CAATCCCAGCCACGACGGCA	CP014715.1:2408910	+	65	0	0	0	0	0	0	0.52	0.18	61.07	0.61	69.27	0.611864	3.22526
GS115_001416	ACAATCCCAGCCACGACGGC	CP014715.1:2408909	+	65	0	0	0	0	0	0	0.57	0.17	43.13	0.59	51.14	0.578372	2.85107
GS115_001416	ATGCCATAACACACAGGTCA	CP014715.1:2408816	-	45	0	0	0	0	0	0	0.54	0.08	64.76	0.64	23.14	0.708882	2.84788
GS115_001416	AGCTACTCCAAGAACCTAAT	CP014715.1:2408860	-	40	0	0	0	0	0	0	0.4	0.19	38.08	0.61	49.86	0.759218	2.83862
GS115_001416	TCTTCATCACCCTGCCGTCG	CP014715.1:2408919	-	60	0	0	0	0	0	0	0.52	0.14	58.98	0.63	82.37	0.0064262	2.70993
GS115_001416	GAACCGTGACCTGTGTGTTA	CP014715.1:2408813	+	50	0	0	0	0	0	0	0.45	0.09	46	0.61	42.09	0.641721	2.67262
GS115_001416	CAGCTACTCCAAGAACCTAA	CP014715.1:2408861	-	45	0	0	0	0	0	0	0.51	0.42	47.53	0.58	23.14	0.351347	2.56805
GS115_001416	ATGGGTTTCGGTTGGGATGG	CP014715.1:2409010	+	55	0	0	0	0	0	0	0.59	0.05	50.35	0.65	10.5	0.615789	2.51429
GS115_001416	ATCACCCTGCCGTCGTGGCT	CP014715.1:2408914	-	65	0	0	0	0	0	0	0.44	0.06	39.7	0.62	31.81	0.621618	2.45672
GS115_001416	TTTTACTATGGGTTTCGGTT	CP014715.1:2409003	+	35	0	1	0	0	0	0	0.4	0.19	39.69	0.64	10.21	0.705152	2.43415
GS115_001416	TGAGACTTTGGTTTTACTAT	CP014715.1:2408992	+	30	0	0	0	0	0	0	0.47	0.15	37.28	0.56	12.78	0.659279	2.33988
GS115_001416	GTTTTACTATGGGTTTCGGT	CP014715.1:2409002	+	40	0	0	0	0	0	0	0.49	0.43	40.46	0.58	15.98	0.231449	2.29585
GS115_001416	ACTTCAATGATTTCGGGCTT	CP014715.1:2408726	+	40	0	0	0	0	0	0	0.44	0.17	37.63	0.62	2.39	0.597097	2.2273
GS115_001416	TCGGGCTTCGGTGCAATAAA	CP014715.1:2408738	+	50	0	0	0	0	0	0	0.49	0.33	26.89	0.64	8.01	0.41179	2.22079
GS115_001416	CATCACCCTGCCGTCGTGGC	CP014715.1:2408915	-	70	0	0	0	0	0	0	0.4	0.02	25.39	0.57	15.73	0.787638	2.18884
GS115_001416	ACTATGGGTTTCGGTTGGGA	CP014715.1:2409007	+	50	0	0	0	0	0	0	0.5	0.14	45.07	0.62	35.74	0.112138	2.18024
GS115_001416	TTTGGTTTTACTATGGGTTT	CP014715.1:2408998	+	30	0	0	0	0	0	0	0.43	0.04	33.77	0.66	0.43	0.619046	2.09105
GS115_001416	TTGAAGATCTCTTGAGACTT	CP014715.1:2408980	+	35	1	1	0	0	0	0	0.39	0.06	37.97	0.6	4.88	0.590033	2.06853
GS115_001416	GATCTTGCCCATTAGGTTCT	CP014715.1:2408853	+	45	0	0	0	0	0	0	0.32	0.02	37.15	0.56	2.22	0.681159	1.97486
GS115_001416	TTGTTGATTTTGAGCGCTTT	CP014715.1:2408890	-	35	0	0	0	0	0	0	0.32	0.02	35.57	0.64	0.09	0.626503	1.9631
GS115_001416	AAAACACGATCTTGCCCATT	CP014715.1:2408846	+	40	0	0	0	0	0	0	0.3	0.02	36.12	0.59	6.02	0.566998	1.8984
GS115_001416	AAACGTACTTCAATGATTTC	CP014715.1:2408720	+	30	0	0	0	0	0	0	0.41	0.03	24.03	0.57	2.3	0.546995	1.82029
GS115_001416	TAAACGTACTTCAATGATTT	CP014715.1:2408719	+	25	0	0	0	0	0	0	0.28	0.01	24.37	0.52	1.28	0.689583	1.75608
GS115_001416	TTGAGACTTTGGTTTTACTA	CP014715.1:2408991	+	30	0	1	0	0	0	0	0.45	0.06	30.29	0.6	8.28	0.125799	1.6215
GS115_001416	CTCAATGTTTATGTTTTTTG	CP014715.1:2408780	-	25	0	0	0	0	0	0	0.38	0.03	28.58	0.58	8.1	0.242074	1.59887
GS115_001416	TGGGCAAGATCGTGTTTTTT	CP014715.1:2408841	-	40	0	0	0	0	0	0	0.2	0.01	19.08	0.58	0.06	0.61601	1.59741
GS115_001416	CTTCAAAGAGCACTCTTTTC	CP014715.1:2408963	-	40	1	0	0	0	0	0	0.3	0.01	8.12	0.54	0.42	0.475852	1.41125
GS115_001417	ATTCAGAAGATGCAAGTGCG	CP014715.1:2409338	+	45	0	0	0	0	0	0	0.62	0.43	65.02	0.6	77.5	0.801723	3.87692
GS115_001417	AGTCTGACACATCGTAGCCG	CP014715.1:2409439	-	55	0	0	0	0	0	0	0.62	0.69	60.79	0.54	82.4	0.541182	3.82308
GS115_001417	GACGGCCAAAAGAATAACCA	CP014715.1:2409422	+	45	0	1	0	0	0	0	0.68	0.63	68.95	0.56	87.01	0.251863	3.68146
GS115_001417	GAGTTGAACTCGGTCAAAGA	CP014715.1:2409404	+	45	1	0	0	0	0	0	0.67	0.39	57.27	0.63	73.34	0.57971	3.57581
GS115_001417	ACCCAACAATAGCTATGGCA	CP014715.1:2409364	-	45	0	0	0	0	0	0	0.59	0.26	60.03	0.58	89.37	0.645971	3.56997
GS115_001417	AAGTGTCGAACATTGATGAT	CP014715.1:2409306	+	35	0	0	0	0	0	1	0.46	0.4	57.59	0.65	83.66	0.624328	3.54683
GS115_001417	ATAATCAATTCTCTTCTCTA	CP014715.1:2409480	-	25	0	0	0	0	0	0	0.46	0.43	50.23	0.58	85.11	0.602029	3.42543
GS115_001417	CATCACTTGTGAGTTGAACT	CP014715.1:2409394	+	40	1	0	0	0	0	0	0.48	0.33	59.28	0.56	68	0.653666	3.29647
GS115_001417	AAATGACCCAACAATAGCTA	CP014715.1:2409369	-	35	0	0	0	0	0	0	0.61	0.18	52.65	0.56	54.21	0.642279	3.06088
GS115_001417	CAAGTGTCGAACATTGATGA	CP014715.1:2409305	+	40	0	0	0	0	0	1	0.57	0.05	51.45	0.57	67.33	0.537902	2.9157
GS115_001417	GGATGTATTTCGTCTGATAA	CP014715.1:2409283	-	35	0	0	0	0	0	0	0.48	0.27	47.7	0.6	42.55	0.606968	2.85947
GS115_001417	CGAGTTCAACTCACAAGTGA	CP014715.1:2409393	-	45	1	0	0	0	0	0	0.58	0.15	54.63	0.6	62.96	0.175863	2.68176
GS115_001417	CCCCTGCCATAGCTATTGTT	CP014715.1:2409363	+	50	0	0	0	0	0	0	0.34	0.18	44	0.6	65.86	0.44343	2.66203
GS115_001417	CTACGATGTGTCAGACTTAT	CP014715.1:2409445	+	40	0	0	0	0	0	0	0.27	0.49	33.34	0.63	10.2	0.705835	2.53123
GS115_001417	GAACATTGATGATGGGTACT	CP014715.1:2409313	+	40	0	0	0	0	0	0	0.3	0.02	57.23	0.6	17.18	0.705139	2.36924
GS115_001417	TTGATCAAGAATGTCAAGTC	CP014715.1:2409252	-	35	0	0	0	0	0	0	0.42	0.01	48.29	0.62	41.22	0.412812	2.35791
GS115_001417	GCCCCTGCCATAGCTATTGT	CP014715.1:2409362	+	55	0	0	0	0	0	0	0.38	0.08	39.31	0.53	23.31	0.714754	2.33095
GS115_001417	ATTTTTTTCCCCCAAATCTT	CP014715.1:2409194	-	30	0	0	0	0	0	0	0.38	0.25	40.63	0.55	1.41	0.634706	2.23511
GS115_001417	CATCATCAATGTTCGACACT	CP014715.1:2409304	-	40	0	0	0	0	0	1	0.42	0.13	51.87	0.55	30.63	0.178162	2.10316
GS115_001417	TGGATGTATTTCGTCTGATA	CP014715.1:2409284	-	35	0	0	0	0	0	0	0.44	0.01	32.37	0.58	15.38	0.584952	2.09245
GS115_001417	CGTAGCCGTGGTTATTCTTT	CP014715.1:2409427	-	45	0	0	0	0	0	0	0.33	0.08	23.4	0.57	0.33	0.671771	1.88907
GS115_001417	GACCCAACAATAGCTATGGC	CP014715.1:2409365	-	50	0	0	0	0	0	0	0.46	0.1	48.3	0.51	54.31	-0.273366	1.82273
GS115_001417	GATAATCAATTCTCTTCTCT	CP014715.1:2409481	-	30	0	0	0	0	0	0	0.38	0.02	38.89	0.51	11.29	0.19216	1.60396
GS115_001418	TTTGTTGTGCAATACAGACA	CP014715.1:2410927	+	35	0	0	0	0	0	0	0.63	0.49	63.11	0.62	96.73	0.691408	4.02981
GS115_001418	ATTTTACAAAAATTTCACAC	CP014715.1:2410679	+	20	0	0	0	0	0	0	0.58	0.53	63.87	0.61	71.27	0.733598	3.805
GS115_001418	CTGTCTGTATTGCACAACAA	CP014715.1:2410925	-	40	0	0	0	0	0	0	0.62	0.44	62.64	0.64	82.72	0.529178	3.68278
GS115_001418	AAGAAAGGTATGTCAAAGTG	CP014715.1:2410735	-	35	0	0	0	0	0	0	0.65	0.14	66.03	0.65	84.46	0.672017	3.61692
GS115_001418	GACAGGGTTTCCTGACATGG	CP014715.1:2410943	+	55	1	0	0	0	0	0	0.61	0.07	67.82	0.64	70.3	0.61786	3.31906
GS115_001418	ACAGGGTTTCCTGACATGGA	CP014715.1:2410944	+	50	1	0	0	0	0	0	0.52	0.37	66.77	0.64	96.71	0.125464	3.29026
GS115_001418	GAACAACGTGCGGATAAGAA	CP014715.1:2410750	-	45	0	0	0	0	0	0	0.54	0.14	58.84	0.61	44.09	0.680696	3
GS115_001418	TTTTCAGTTGCTATGCAACA	CP014715.1:2410839	-	35	2	0	0	0	0	0	0.55	0.08	60.18	0.61	47.69	0.64488	2.96358
GS115_001418	TCCAAATTTAGACGGGAACG	CP014715.1:2410707	-	45	0	0	0	0	0	0	0.51	0.14	65.86	0.56	76.98	0.323084	2.96148
GS115_001418	GCACCTTACAAAAGGATGCA	CP014715.1:2410882	+	45	1	0	0	0	0	0	0.4	0.4	61.09	0.55	44.36	0.409748	2.81425
GS115_001418	TTCTTGCTATCGGCGAAATG	CP014715.1:2410770	+	45	0	0	0	0	0	0	0.51	0.25	54.99	0.61	48.59	0.307455	2.71325
GS115_001418	ACAGACAGGGTTTCCTGACA	CP014715.1:2410940	+	50	1	0	0	0	0	0	0.47	0.01	57.69	0.59	61.15	0.42624	2.68464
GS115_001418	TTTTTGTAAAATTTTCTAGG	CP014715.1:2410668	-	20	0	0	0	0	0	0	0.56	0.18	63.16	0.55	13.51	0.613202	2.6699
GS115_001418	CTTTGTTGTGCAATACAGAC	CP014715.1:2410926	+	40	0	0	0	0	0	0	0.53	0.14	47.13	0.61	26.3	0.634856	2.64916
GS115_001418	AGGCTCAATCCAAATTTAGA	CP014715.1:2410715	-	35	0	0	0	0	0	1	0.5	0.16	46.59	0.54	15.37	0.699984	2.51958
GS115_001418	CCGCACGTTGTTCTTGCTAT	CP014715.1:2410760	+	50	0	0	0	0	0	0	0.46	0.13	48.56	0.65	11.5	0.676587	2.51719
GS115_001418	TTTTGTAAGGTGCTTACAAA	CP014715.1:2410872	-	30	0	0	0	0	0	1	0.53	0.16	40.65	0.6	7.43	0.736949	2.50775
GS115_001418	TTACCATGCATCCTTTTGTA	CP014715.1:2410885	-	35	1	0	0	0	0	0	0.31	0.13	46.1	0.59	35.71	0.62414	2.47224
GS115_001418	AGACGGGAACGTGGTACAAC	CP014715.1:2410698	-	55	0	0	0	0	0	0	0.52	0.2	47.16	0.64	30.9	0.323263	2.46386
GS115_001418	ACAAGGCAATAAAATATGTA	CP014715.1:2410822	-	25	0	0	0	0	0	0	0.42	0.15	53.44	0.6	81.36	-0.0964239	2.42158
GS115_001418	GGCTCAATCCAAATTTAGAC	CP014715.1:2410714	-	40	0	0	0	0	0	0	0.49	0.43	52.4	0.55	25.2	0.0982111	2.34421
GS115_001418	TTTTGTAAGCACCTTACAAA	CP014715.1:2410874	+	30	0	0	0	0	0	1	0.58	0.27	39.96	0.59	29.44	0.128667	2.26267
GS115_001418	CGAAAAACACCCTCCATGTC	CP014715.1:2410953	-	50	0	0	0	0	0	0	0.35	0.07	45.25	0.59	21.17	0.421084	2.09528
GS115_001418	ACCACGTTCCCGTCTAAATT	CP014715.1:2410706	+	45	0	0	0	0	0	0	0.35	0.14	28.29	0.53	5.67	0.505237	1.86484
GS115_001418	TGACATGGAGGGTGTTTTTC	CP014715.1:2410955	+	45	0	0	0	0	0	0	0.25	0.03	22.9	0.59	0.48	0.650874	1.75467
GS115_001418	CTGACATGGAGGGTGTTTTT	CP014715.1:2410954	+	45	0	0	0	0	0	0	0.27	0.02	20.23	0.62	0.05	0.308989	1.42179
GS115_001418	AAATTTTTGTAAAATTTTCT	CP014715.1:2410671	-	10	0	0	0	0	0	0	0.34	0.01	28.2	0.5	0.28	0.195421	1.33022
GS115_001419	TCACGCTCTGAACATCGAGA	CP014715.1:2411077	+	50	0	0	0	0	0	0	0.62	0.8	71.38	0.61	86.29	0.648707	4.25541
GS115_001419	CTTCGGAGTGGTAATTGCGA	CP014715.1:2411197	+	50	0	0	0	0	0	0	0.68	0.72	60.56	0.59	74.55	0.633304	3.9744
GS115_001419	GCTTACTTATCAAGGCACAT	CP014715.1:2411306	+	40	0	0	0	0	0	0	0.47	0.75	75	0.58	68.97	0.673244	3.91294
GS115_001419	GATCAAGAAAGATATGCGTG	CP014715.1:2411284	+	40	0	0	0	0	0	0	0.61	0.34	70.36	0.59	96.56	0.606876	3.81608
GS115_001419	CGTTGCTCAGAAGGTTGCGG	CP014715.1:2411127	+	60	0	0	0	0	0	0	0.74	0.7	63.37	0.6	78.87	0.339887	3.80229
GS115_001419	GGTAATTGCGACGGTCAACA	CP014715.1:2411206	+	50	0	0	0	0	0	0	0.45	0.65	63.49	0.57	75.06	0.605184	3.66068
GS115_001419	GAAGAGGGCCATGCAGACAA	CP014715.1:2411178	-	55	1	0	0	0	0	0	0.62	0.28	57.43	0.67	77.43	0.717221	3.63582
GS115_001419	TCGCAATTACCACTCCGAAG	CP014715.1:2411194	-	50	0	0	0	0	0	0	0.65	0.44	65.43	0.6	74.02	0.4171	3.5016
GS115_001419	CATATACTTAAAGTCTTCAG	CP014715.1:2411331	-	30	0	0	0	0	0	0	0.6	0.14	58.62	0.61	85.02	0.643863	3.43026
GS115_001419	CTGCATGGCCCTCTTCGGAG	CP014715.1:2411185	+	65	0	0	0	0	0	0	0.59	0.29	64.79	0.64	80.41	0.439649	3.41165
GS115_001419	TTTCTGGTGGTACGTCACAT	CP014715.1:2411373	-	45	0	0	0	0	0	0	0.44	0.41	63.59	0.6	65.45	0.455854	3.19625
GS115_001419	GAAGGTTGCGGAGGCTGAAG	CP014715.1:2411136	+	60	0	0	0	0	0	0	0.61	0.1	53.98	0.64	56.89	0.725908	3.18461
GS115_001419	CAAGTCAAGCAGTATTCCAT	CP014715.1:2411239	+	40	0	0	0	0	0	0	0.46	0.08	49.5	0.6	81.32	0.689845	3.13804
GS115_001419	GAGACGGAGGATAATAAACC	CP014715.1:2411093	+	45	0	0	0	0	0	0	0.53	0.22	51.13	0.58	76.59	0.526445	3.13364
GS115_001419	GCAGACAATGGACTTCTTAT	CP014715.1:2411166	-	40	0	0	0	0	0	0	0.43	0.47	42.15	0.59	48.6	0.61776	3.01526
GS115_001419	ATTGGTCAAGCCGAGATGGT	CP014715.1:2411355	-	50	1	0	0	0	0	0	0.51	0.23	63.64	0.64	67.94	0.302891	2.99869
GS115_001419	AATGGAATACTGCTTGACTT	CP014715.1:2411237	-	35	0	0	0	0	0	0	0.49	0.43	62.61	0.64	57.51	0.214303	2.9755
GS115_001419	CGCAATTACCACTCCGAAGA	CP014715.1:2411193	-	50	0	0	0	0	0	0	0.54	0.16	57.2	0.58	39.32	0.697483	2.94268
GS115_001419	ATGCGTTGCTCAGAAGGTTG	CP014715.1:2411124	+	50	0	0	0	0	0	0	0.58	0.38	59.2	0.68	48.04	0.185131	2.89753
GS115_001419	TCACATTGGTCAAGCCGAGA	CP014715.1:2411359	-	50	0	0	0	0	0	0	0.51	0.12	61.72	0.59	43.23	0.626398	2.8959
GS115_001419	GAGCGTGAATCATTGTCACT	CP014715.1:2411062	-	45	1	0	0	0	0	0	0.49	0.25	56.86	0.6	21.55	0.742904	2.867
GS115_001419	CGCTCTGAACATCGAGACGG	CP014715.1:2411080	+	60	0	0	0	0	0	0	0.7	0.22	67.98	0.63	85.3	-0.447962	2.63484
GS115_001419	TTCTTGGACGTCAAGTCCAA	CP014715.1:2411255	-	45	3	0	0	0	0	1	0.49	0.22	51.18	0.6	9.73	0.632855	2.55195
GS115_001419	AGCAACGCATGCTGAATGCC	CP014715.1:2411111	-	55	1	0	0	0	0	0	0.42	0.06	52.14	0.57	41.87	0.55975	2.54985
GS115_001419	TAAGAAGTCCATTGTCTGCA	CP014715.1:2411170	+	40	0	0	0	0	0	0	0.39	0.11	55.47	0.53	54.1	0.362652	2.48835
GS115_001419	AAGTATATGGCCGACCATCT	CP014715.1:2411345	+	45	1	0	0	0	0	0	0.46	0.03	48.45	0.64	19.87	0.66177	2.47497
GS115_001419	ATTGTCTGCATGGCCCTCTT	CP014715.1:2411180	+	50	0	0	0	0	0	0	0.34	0.25	42.56	0.67	16.28	0.529471	2.37787
GS115_001419	CAATGGAATACTGCTTGACT	CP014715.1:2411238	-	40	0	0	0	0	0	0	0.48	0	48.15	0.55	17.31	0.582065	2.26667
GS115_001419	TTCAGCATGCGTTGCTCAGA	CP014715.1:2411118	+	50	1	0	0	0	0	0	0.5	0.06	44.56	0.6	18.89	0.289332	2.08383
GS115_001419	TGCGTGTGGCTTACTTATCA	CP014715.1:2411298	+	45	0	0	0	0	0	0	0.47	0.01	46.13	0.58	43.85	0.00988197	1.96968
GS115_001419	CACTGAAGACTTTAAGTATA	CP014715.1:2411332	+	30	0	1	0	0	0	0	0.35	0.04	30.23	0.56	18.16	0.509209	1.94311
GS115_001419	TTTCTTGATCAGTATTTTCT	CP014715.1:2411271	-	25	0	0	0	0	0	0	0.29	0.02	20.05	0.53	1.1	0.716958	1.76846
GS115_001420	GACCAAAAAGAACATGACAG	CP014715.1:2417443	-	40	0	0	0	0	0	0	0.66	0.81	76.15	0.61	96.96	0.636443	4.44754
GS115_001420	GTTCTGAGATGGATGCATGA	CP014715.1:2417414	+	45	0	0	0	0	0	0	0.55	0.34	67.56	0.57	84.31	0.799623	3.77832
GS115_001420	ATCCAGGTTGAAGATCTGTA	CP014715.1:2417363	+	40	0	0	0	0	0	0	0.37	0.52	64.51	0.65	89.92	0.626839	3.71114
GS115_001420	ACGATCAGATTCCAACGTCG	CP014715.1:2417540	+	50	0	1	0	0	0	0	0.55	0.34	64.86	0.62	82.33	0.699943	3.68184
GS115_001420	AGAGAAATAACGTTCTGAGA	CP014715.1:2417403	+	35	0	0	0	0	0	0	0.63	0.3	59.73	0.6	78.14	0.643243	3.55194
GS115_001420	GATGCTGACAGTGTTGCCAT	CP014715.1:2417492	+	50	0	0	0	0	0	0	0.6	0.17	63.1	0.64	88.31	0.474677	3.39878
GS115_001420	GCCGATATCGGTCAACTGAA	CP014715.1:2417591	+	50	1	0	0	0	0	0	0.46	0.55	56.47	0.6	46.38	0.67961	3.31811
GS115_001420	GTCAGGGAACAAGGTGCCAA	CP014715.1:2417508	-	55	0	0	0	0	0	0	0.58	0.14	55.86	0.65	72.84	0.641317	3.29832
GS115_001420	TATCCAGGTTGAAGATCTGT	CP014715.1:2417362	+	40	0	0	0	0	0	0	0.51	0.16	56.38	0.56	65.69	0.606161	3.05686
GS115_001420	TGATCGTTTCGTGTGTGTCA	CP014715.1:2417524	-	45	0	0	0	0	0	0	0.52	0.15	61.76	0.57	78.93	0.404731	3.05163
GS115_001420	AACCCTACAGATCTTCAACC	CP014715.1:2417365	-	45	0	1	0	0	0	0	0.43	0.24	51.2	0.53	77.24	0.523131	3.00753
GS115_001420	GATCGAAAATCCAGGAATTG	CP014715.1:2417562	+	40	0	0	0	0	0	0	0.52	0.09	60.58	0.59	55.38	0.633176	2.99278
GS115_001420	TTCGTGTGTGTCAGGGAACA	CP014715.1:2417517	-	50	0	0	0	0	0	0	0.4	0.07	57.46	0.64	65.01	0.532198	2.8669
GS115_001420	ACGTCGTGGATCGAAAATCC	CP014715.1:2417554	+	50	1	0	0	0	0	0	0.48	0.02	55.63	0.61	46.88	0.616536	2.75164
GS115_001420	GGATTTTCGATCCACGACGT	CP014715.1:2417551	-	50	0	0	0	0	0	0	0.5	0.44	56.19	0.61	43.09	0.198369	2.74117
GS115_001420	GAACTCGATTGGAATATCGC	CP014715.1:2417621	+	45	1	0	0	0	0	0	0.48	0.12	54.27	0.49	49.16	0.598011	2.72231
GS115_001420	TTGGGGCTGGATGCCGATAT	CP014715.1:2417579	+	55	0	0	0	0	0	0	0.48	0.06	50.69	0.71	22.39	0.686017	2.66682
GS115_001420	GAAAATCCAGGAATTGGGGC	CP014715.1:2417566	+	50	0	0	0	0	0	0	0.57	0.19	48.68	0.56	10.78	0.609185	2.52379
GS115_001420	CCGATATCGGTCAACTGAAG	CP014715.1:2417592	+	50	1	1	0	0	0	0	0.53	0.22	58.87	0.62	34.72	0.192314	2.49821
GS115_001420	AGGGGTTCTGTGAACTCGAT	CP014715.1:2417610	+	50	1	0	0	0	0	0	0.39	0.22	50.44	0.66	6.07	0.603407	2.43851
GS115_001420	TGCCGATATCGGTCAACTGA	CP014715.1:2417590	+	50	1	0	0	0	0	0	0.55	0.05	53.01	0.58	43.37	0.282188	2.42599
GS115_001420	GAACGACTTTAGTCTCTGTT	CP014715.1:2417339	+	40	1	0	0	0	0	0	0.28	0.07	39.06	0.61	55.09	0.487692	2.38919
GS115_001420	TGGATCGAAAATCCAGGAAT	CP014715.1:2417560	+	40	2	0	0	0	0	0	0.52	0.04	35.59	0.61	9.53	0.640547	2.26175
GS115_001420	GTTATTTCTCTGCGTGCTAA	CP014715.1:2417391	-	40	0	0	0	0	0	0	0.35	0.26	57.11	0.57	6	0.42156	2.23266
GS115_001420	CGGCATCCAGCCCCAATTCC	CP014715.1:2417572	-	65	1	0	0	0	0	0	0.37	0.01	37.2	0.58	0.4	0.879949	2.21595
GS115_001420	TTAGTCTCTGTTTGGTATCC	CP014715.1:2417347	+	40	0	0	0	0	0	0	0.34	0.06	32.7	0.58	9.04	0.658138	2.05554
GS115_001420	GGATCGAAAATCCAGGAATT	CP014715.1:2417561	+	40	1	0	0	0	0	0	0.39	0.03	31.62	0.59	8.23	0.624919	2.03342
GS115_001420	CTGATCGTTTCGTGTGTGTC	CP014715.1:2417525	-	50	0	0	0	0	0	0	0.29	0	37.47	0.62	18.16	0.455598	1.9219
GS115_001420	ATCCGCTGTCATGTTCTTTT	CP014715.1:2417441	+	40	0	0	0	0	0	0	0.23	0.05	17.09	0.54	0.91	0.668122	1.66812
GS115_001421	TTTCACGAGTACCTGTCACG	CP014715.1:2418233	-	50	0	0	0	0	0	0	0.64	0.72	72.77	0.58	94.02	0.647204	4.2551
GS115_001421	ACTCGTGAAAGCACCTGGAG	CP014715.1:2418246	+	55	0	0	0	0	0	0	0.72	0.26	67.05	0.65	88.19	0.647372	3.82977
GS115_001421	AATTTGAGAGAGACCGTGCA	CP014715.1:2418289	-	45	0	0	0	0	0	1	0.5	0.31	67.02	0.61	79	0.686126	3.56633
GS115_001421	TTCCACATTCCATCATCTGG	CP014715.1:2418328	-	45	0	0	0	0	0	0	0.66	0.22	65.7	0.6	70.8	0.588894	3.43389
GS115_001421	AATTTTCAAACTGTTAAGAG	CP014715.1:2418379	-	25	0	0	0	0	0	0	0.64	0.23	58.32	0.57	61.79	0.749301	3.3904
GS115_001421	GCAAGTTCTTGATGTATGGT	CP014715.1:2418203	+	40	1	0	0	0	0	0	0.39	0.3	61.12	0.6	64.89	0.579152	3.12925
GS115_001421	GCTGGCCCACCCCCAGATGA	CP014715.1:2418319	+	70	1	0	0	0	0	0	0.58	0.21	43.79	0.6	46.98	0.72617	3.02387
GS115_001421	TGGGAGATGTTCCTCGTGAC	CP014715.1:2418222	+	55	0	0	0	0	0	0	0.38	0.08	53.61	0.65	59.02	0.717327	2.95363
GS115_001421	GTTCCACATTCCATCATCTG	CP014715.1:2418329	-	45	0	0	0	0	0	0	0.54	0.16	61.46	0.61	70.59	0.289405	2.91991
GS115_001421	GGAACATTGTAGCATCGGTT	CP014715.1:2418347	+	45	0	0	0	0	0	0	0.39	0.35	53.17	0.61	46.15	0.568593	2.91179
GS115_001421	AATAAATCTCTTGCCTTGCA	CP014715.1:2418276	+	35	0	0	0	0	0	0	0.36	0.17	60.74	0.6	39.13	0.745034	2.87373
GS115_001421	ACATTCCATCATCTGGGGGT	CP014715.1:2418324	-	50	0	0	0	0	0	0	0.6	0.12	54.05	0.61	48.96	0.493308	2.85341
GS115_001421	CAGGTACTCGTGAAAGCACC	CP014715.1:2418241	+	55	0	0	0	0	0	0	0.46	0.18	53.92	0.6	52.35	0.53229	2.83499
GS115_001421	CGTATTGAACTCATGGAAGA	CP014715.1:2418122	-	40	0	0	0	0	0	0	0.58	0.09	52.36	0.57	34.06	0.697392	2.80159
GS115_001421	TTGCCAACTTTCTTGAAGAA	CP014715.1:2418184	-	35	0	1	0	0	0	0	0.48	0.43	50.13	0.63	12.07	0.605396	2.7674
GS115_001421	GAAGGGAATTGACTTCATCC	CP014715.1:2418167	-	45	0	0	0	0	0	0	0.47	0.03	57.83	0.55	71.83	0.407424	2.75402
GS115_001421	GGCAAGTTCTTGATGTATGG	CP014715.1:2418202	+	45	1	0	0	0	0	0	0.53	0.19	58.3	0.56	24.51	0.640148	2.74825
GS115_001421	ACGGTCTCTCTCAAATTGAA	CP014715.1:2418295	+	40	0	1	0	0	0	0	0.4	0.2	53.78	0.58	71	0.31236	2.74016
GS115_001421	ATTCCCTTCTTCAAGAAAGT	CP014715.1:2418181	+	35	0	0	0	0	0	0	0.48	0.45	50.59	0.53	14.54	0.590915	2.70222
GS115_001421	CACATTCCATCATCTGGGGG	CP014715.1:2418325	-	55	0	0	0	0	0	0	0.63	0.08	40.39	0.6	27.24	0.653762	2.64006
GS115_001421	GTTGGCAAGTTCTTGATGTA	CP014715.1:2418199	+	40	1	0	0	0	0	0	0.35	0.11	50.12	0.61	35.38	0.652153	2.57715
GS115_001421	CACCCCCAGATGATGGAATG	CP014715.1:2418326	+	55	0	0	0	0	0	0	0.45	0.04	58.24	0.61	15.91	0.678209	2.51971
GS115_001421	GAACTCATGGAAGAAGGCTC	CP014715.1:2418116	-	50	0	0	0	0	0	0	0.52	0.17	40.35	0.57	12.95	0.712634	2.50563
GS115_001421	TGGAACATTGTAGCATCGGT	CP014715.1:2418346	+	45	0	0	0	0	0	0	0.47	0.13	51.1	0.59	19.3	0.59082	2.48482
GS115_001421	GAAGATGATCTTGTCGGAAT	CP014715.1:2418090	+	40	0	0	0	0	0	0	0.54	0.07	51.29	0.65	14.85	0.532358	2.45376
GS115_001421	TCTCTCAAATTGAAAGGAGC	CP014715.1:2418301	+	40	0	0	0	0	0	0	0.57	0.04	49.48	0.5	12.67	0.69281	2.42431
GS115_001421	TGTTCCACATTCCATCATCT	CP014715.1:2418330	-	40	0	0	0	0	0	1	0.37	0.05	53.53	0.55	30.83	0.607566	2.42117
GS115_001421	GTTCAATACGAATGCATCGT	CP014715.1:2418135	+	40	1	0	0	0	0	0	0.45	0.2	55.9	0.6	70.56	-0.102971	2.41163
GS115_001421	AACTCATGGAAGAAGGCTCT	CP014715.1:2418115	-	45	0	1	0	0	0	0	0.4	0.01	51.88	0.58	21.85	0.673614	2.40091
GS115_001421	ATGCATTCGTATTGAACTCA	CP014715.1:2418129	-	35	0	1	0	0	0	0	0.45	0.04	54.49	0.57	20.02	0.533456	2.33856
GS115_001421	CATCGTTGGCAGTGATCACC	CP014715.1:2418149	+	55	0	0	0	0	0	0	0.47	0.04	48.56	0.6	38.84	0.219299	2.2033
GS115_001421	AATGTGGAACATTGTAGCAT	CP014715.1:2418342	+	35	0	0	0	0	0	0	0.59	0.27	62.01	0.62	56.51	-0.512443	2.15276
GS115_001421	TTTATTGTCGTTGCCGCTCC	CP014715.1:2418259	-	50	0	0	0	0	0	0	0.38	0.04	41.29	0.61	10.19	0.486301	2.0311
GS115_001421	CTTGCCAACTTTCTTGAAGA	CP014715.1:2418185	-	40	0	2	0	0	0	0	0.53	0.04	44.15	0.58	21.13	0.11605	1.91885
GS115_001421	ATGTTCCACATTCCATCATC	CP014715.1:2418331	-	40	0	0	0	0	0	0	0.37	0.02	31.99	0.57	2.37	0.40276	1.70636
GS115_001422	GATAGGGTCGGGTCTCACTG	CP014715.1:2419053	-	60	0	0	0	0	0	0	0.6	0.74	68.48	0.64	98.5	0.615035	4.26483
GS115_001422	ATTAGCATCAGTGGCTACCG	CP014715.1:2418904	+	50	1	0	0	0	0	0	0.65	0.6	65.46	0.61	81.1	0.682803	4.0084
GS115_001422	GATGGAGACTCAGTATGATG	CP014715.1:2418995	-	45	0	0	0	0	0	0	0.72	0.26	70.83	0.62	99.4	0.658091	3.96039
GS115_001422	TATCAAAAGCGAGTGTGCCA	CP014715.1:2418930	-	45	0	0	0	0	0	0	0.63	0.77	65.78	0.6	94.35	0.204783	3.80608
GS115_001422	TCTCCATCGCTGAAATTACA	CP014715.1:2419010	+	40	0	1	0	0	0	0	0.38	0.63	56.92	0.58	81.64	0.730219	3.70582
GS115_001422	CGAGTGTGCCAGGGTAGCCA	CP014715.1:2418921	-	65	0	0	0	0	0	0	0.6	0.58	54.35	0.62	78.1	0.422397	3.5469
GS115_001422	ATATTCAATTGGTCAAGAGA	CP014715.1:2418953	-	30	0	1	0	0	0	0	0.63	0.31	53.14	0.59	78.71	0.653218	3.50172
GS115_001422	CTGAAGTTCCGAATCAGTGA	CP014715.1:2419137	-	45	0	0	0	0	0	0	0.57	0.39	56.87	0.59	64.59	0.616099	3.3807
GS115_001422	GATCCCTGTAATTTCAGCGA	CP014715.1:2419013	-	45	0	0	0	0	0	0	0.67	0.49	54.78	0.55	73.69	0.24153	3.23623
GS115_001422	CTTTATGACTACATTAAAGG	CP014715.1:2419163	+	30	0	0	0	0	0	0	0.69	0.21	58.23	0.59	40.49	0.700311	3.17751
GS115_001422	AATTATCAGATTAGCATCAG	CP014715.1:2418895	+	30	0	0	0	0	0	0	0.54	0.06	59.05	0.63	70.72	0.553368	3.08107
GS115_001422	ACTGTCTACAGTGACAATAT	CP014715.1:2419113	-	35	0	1	0	0	0	0	0.45	0.06	45.07	0.62	89.09	0.595733	3.06733
GS115_001422	GCGATGGAGACTCAGTATGA	CP014715.1:2418997	-	50	0	0	0	0	0	0	0.56	0.19	44.05	0.59	49.93	0.752278	3.03208
GS115_001422	AGACTCAGTATGATGGGGCA	CP014715.1:2418990	-	50	0	0	0	0	0	0	0.54	0.18	58.55	0.6	30.96	0.632492	2.84759
GS115_001422	GAATATATCTGGATAGGGTC	CP014715.1:2419064	-	40	0	0	0	0	0	0	0.5	0.04	52.67	0.63	39.79	0.676927	2.77153
GS115_001422	CAGTCGAATATATCTGGATA	CP014715.1:2419069	-	35	0	0	0	0	0	0	0.49	0.12	50.82	0.6	69.88	0.339554	2.75655
GS115_001422	CGAATATATCTGGATAGGGT	CP014715.1:2419065	-	40	0	0	0	0	0	0	0.47	0.17	57.09	0.58	26.85	0.676206	2.73561
GS115_001422	GTATGATGGGGCAAGGAAAA	CP014715.1:2418983	-	45	0	1	0	0	0	0	0.52	0.31	43.94	0.62	14.51	0.675235	2.70973
GS115_001422	AGTGGCTACCGTGGCTACCC	CP014715.1:2418913	+	65	0	0	0	0	0	0	0.5	0.05	55.82	0.59	35.74	0.515001	2.5706
GS115_001422	AGACAGTTCCATCACTGATT	CP014715.1:2419129	+	40	1	0	0	0	0	0	0.39	0.17	47.2	0.57	15.69	0.700451	2.45935
GS115_001422	TCACTGTGGAAGATTCAAAT	CP014715.1:2419039	-	35	0	0	0	0	0	0	0.51	0.1	50	0.61	60.8	0.123897	2.4519
GS115_001422	CGATGGAGACTCAGTATGAT	CP014715.1:2418996	-	45	0	1	0	0	0	0	0.35	0.1	46.56	0.56	40.11	0.540685	2.41738
GS115_001422	CTCACTGTGGAAGATTCAAA	CP014715.1:2419040	-	40	0	0	0	0	0	0	0.48	0.17	39.34	0.56	20.36	0.594532	2.40153
GS115_001422	GTATCAAAAGCGAGTGTGCC	CP014715.1:2418931	-	50	0	0	0	0	0	0	0.34	0.1	44	0.54	33.11	0.605901	2.357
GS115_001422	GATATATTCGACTGGATATA	CP014715.1:2419078	+	30	0	0	0	0	0	0	0.29	0.17	40.4	0.56	26.49	0.590193	2.27909
GS115_001422	CCTATCCAGATATATTCGAC	CP014715.1:2419070	+	40	0	0	0	0	0	0	0.41	0.14	51.28	0.57	70.8	-0.111675	2.22913
GS115_001422	GGGGCAAGGAAAACGGCAAT	CP014715.1:2418976	-	55	0	0	0	0	0	0	0.46	0.02	38.41	0.64	3.96	0.607298	2.151
GS115_001422	CAGCTTTATGACTACATTAA	CP014715.1:2419160	+	30	0	0	0	0	0	0	0.4	0.05	22.85	0.65	4.58	0.737819	2.11212
GS115_001422	TATATCCAGTCGAATATATC	CP014715.1:2419075	-	30	1	0	0	0	0	0	0.31	0.06	40.3	0.52	22.09	0.59628	2.11018
GS115_001422	ACGGCAATTGGATATTCAAT	CP014715.1:2418964	-	35	0	0	0	0	0	0	0.45	0.08	34.18	0.6	16.64	0.234606	1.87281
GS115_001422	GTCTCCATCGCTGAAATTAC	CP014715.1:2419009	+	45	0	0	0	0	0	0	0.4	0.06	34.64	0.58	10.65	0.331411	1.82431
GS115_001422	AATCTGATAATTTTCATTTC	CP014715.1:2418884	-	20	0	1	0	0	0	0	0.31	0.03	9.88	0.54	0.34	0.364969	1.34717
GS115_001423	TGTGGTACCGTTCTGACCGA	CP014715.1:2423180	+	55	0	0	0	0	0	0	0.67	0.47	66.42	0.68	93.7	0.447748	3.86895
GS115_001423	ATACAAAGAAATCAGACACA	CP014715.1:2423158	-	30	0	0	0	0	0	0	0.58	0.3	71.06	0.56	94.51	0.760175	3.85587
GS115_001423	GCAATTGCCGTCGGTCAGAA	CP014715.1:2423187	-	55	1	0	0	0	0	0	0.43	0.68	63.65	0.6	64.96	0.478928	3.47503
GS115_001423	TTGGATGGCGCAATTGCCGT	CP014715.1:2423196	-	55	0	0	0	0	0	0	0.65	0.33	62.35	0.68	51.06	0.525796	3.3199
GS115_001423	TCACGAACTTCCAAATTGGT	CP014715.1:2423076	+	40	1	0	0	0	0	0	0.49	0.38	61.55	0.56	70.24	0.563688	3.31159
GS115_001423	TAAACCCTTAGAATGCCCAA	CP014715.1:2423343	-	40	0	0	0	0	0	0	0.59	0.24	62.73	0.62	74.55	0.405232	3.22803
GS115_001423	GATCTGTTGCCTGTTCACTT	CP014715.1:2423258	+	45	0	0	0	0	0	0	0.45	0.41	53.49	0.58	54.57	0.526212	3.04681
GS115_001423	AGAGTCTAAGTCTACCCCAT	CP014715.1:2423327	+	45	0	0	0	0	0	0	0.4	0.13	57.68	0.63	69.96	0.570673	3.00707
GS115_001423	GATTGGGAGTGCACAGTTTG	CP014715.1:2423116	+	50	0	0	0	0	0	0	0.47	0.18	51	0.64	36.69	0.724312	2.89121
GS115_001423	AGAGCCAGCCCAAAAGACTT	CP014715.1:2423215	-	50	1	0	0	0	0	0	0.48	0.56	53.64	0.58	37.29	0.317945	2.84725
GS115_001423	GAGTCTAAGTCTACCCCATT	CP014715.1:2423328	+	45	0	1	0	0	0	0	0.39	0.11	47.68	0.65	38.66	0.726566	2.73997
GS115_001423	AACCCTTAGAATGCCCAATG	CP014715.1:2423341	-	45	1	0	0	0	0	0	0.51	0.11	70.1	0.67	72.01	0.0159852	2.72709
GS115_001423	TGCTGGAGCCCGAAGTGAAC	CP014715.1:2423267	-	60	0	0	0	0	0	0	0.55	0.07	44.72	0.55	41.38	0.688067	2.71907
GS115_001423	CAAATTGGTGGGATAGATAT	CP014715.1:2423087	+	35	0	0	0	0	0	1	0.5	0.1	38.44	0.65	28.07	0.749904	2.665
GS115_001423	ATACTCACGAACTTCCAAAT	CP014715.1:2423072	+	35	0	0	0	0	0	0	0.46	0.3	43.72	0.62	35.53	0.473911	2.64641
GS115_001423	TTTTTAGATGATTTAAGTGA	CP014715.1:2423304	-	20	0	0	0	0	0	0	0.64	0.33	51.36	0.57	42.44	0.0734001	2.5514
GS115_001423	CCATCCAAAGTCTTTTGGGC	CP014715.1:2423211	+	50	1	1	0	0	0	0	0.51	0.09	46.78	0.53	20.03	0.696451	2.49455
GS115_001423	CTCACGAACTTCCAAATTGG	CP014715.1:2423075	+	45	1	0	0	0	0	0	0.52	0.08	50.75	0.57	14.73	0.606109	2.43091
GS115_001423	TGGAGAATTTGAAAAATTGC	CP014715.1:2423284	-	30	0	0	0	0	0	0	0.49	0.07	44.28	0.54	15.45	0.654121	2.35142
GS115_001423	TACCCCATTGGGCATTCTAA	CP014715.1:2423339	+	45	1	0	0	0	0	0	0.44	0.15	41.48	0.59	6.22	0.645572	2.30257
GS115_001423	GTGTCTGATTTCTTTGTATG	CP014715.1:2423162	+	35	0	0	0	0	0	0	0.39	0.1	46.93	0.6	68.06	0.0535653	2.29347
GS115_001423	ATAGATATAGGTTTCCAGAT	CP014715.1:2423099	+	30	0	2	0	0	0	0	0.43	0.28	42.57	0.59	28.51	0.225551	2.23635
GS115_001423	CAAACTGTGCACTCCCAATC	CP014715.1:2423113	-	50	0	2	0	0	0	0	0.38	0.04	43.73	0.6	12.56	0.631912	2.21481
GS115_001423	CTACCCCATTGGGCATTCTA	CP014715.1:2423338	+	50	1	0	0	0	0	0	0.42	0.12	32.32	0.59	4.74	0.684144	2.18474
GS115_001423	CTATATCTATCCCACCAATT	CP014715.1:2423086	-	35	1	0	0	0	0	0	0.32	0.24	31.85	0.59	7.56	0.612909	2.15701
GS115_001423	AAACCCTTAGAATGCCCAAT	CP014715.1:2423342	-	40	1	0	0	0	0	0	0.41	0.12	50.88	0.59	16.8	0.298377	2.09518
GS115_001423	GGGCATTCTAAGGGTTTAAC	CP014715.1:2423348	+	45	0	0	0	0	0	0	0.36	0.19	36.37	0.62	4.11	0.501454	2.07625
GS115_001423	TGGGCATTCTAAGGGTTTAA	CP014715.1:2423347	+	40	0	0	0	0	0	0	0.33	0.14	29.53	0.59	0.67	0.704703	2.0667
GS115_001423	ATCTGTTGCCTGTTCACTTC	CP014715.1:2423259	+	45	0	0	0	0	0	0	0.38	0.02	28.37	0.6	3.5	0.74576	2.06446
GS115_001423	TAGATATAGGTTTCCAGATT	CP014715.1:2423100	+	30	0	1	0	0	0	0	0.37	0.01	36.21	0.66	4.22	0.526813	1.97111
GS115_001423	TGCGCCATCCAAAGTCTTTT	CP014715.1:2423207	+	45	0	0	0	0	0	0	0.28	0.17	24.16	0.56	2.3	0.653635	1.92823
GS115_001423	TTGCGCCATCCAAAGTCTTT	CP014715.1:2423206	+	45	0	0	0	0	0	0	0.34	0.03	21.92	0.55	0.05	0.66727	1.80697
GS115_001424	GGTAGGGTTCGACTACACAA	CP014715.1:2423846	+	50	1	0	0	0	0	0	0.7	0.79	76.72	0.65	99.75	0.0821392	3.98684
GS115_001424	TCGGTGTTCCCGTTGTGTGG	CP014715.1:2423780	-	60	0	0	0	0	0	0	0.61	0.31	64.77	0.64	95.84	0.760745	3.92685
GS115_001424	GATGATGTATGTAAGTCTCG	CP014715.1:2423719	-	40	0	0	0	0	0	0	0.57	0.41	65.94	0.55	91.69	0.592699	3.699
GS115_001424	TGTAAGTCTCGTGGACAACA	CP014715.1:2423710	-	45	1	2	0	0	1	0	0.48	0.38	68.74	0.6	94.77	0.578719	3.67382
GS115_001424	AACAAAAGACCACCACACAA	CP014715.1:2423771	+	40	0	0	0	0	0	0	0.61	0.45	63.38	0.59	68.77	0.672924	3.64442
GS115_001424	ACAAAAGACCACCACACAAC	CP014715.1:2423772	+	45	0	0	0	0	0	0	0.54	0.15	48.75	0.58	67.36	0.824628	3.25573
GS115_001424	TCATAAAGTACTGCTTCAGT	CP014715.1:2423676	+	35	1	0	0	0	0	0	0.54	0.47	62.39	0.6	48.18	0.524764	3.24046
GS115_001424	CACTAACAGTCCACCAACGA	CP014715.1:2423593	+	50	0	0	0	0	0	0	0.63	0.19	65	0.61	79.57	0.32911	3.20481
GS115_001424	TGGTCGGTGTTCCCGTTGTG	CP014715.1:2423783	-	60	0	0	0	0	0	0	0.36	0.12	60.47	0.67	85.53	0.515434	3.12543
GS115_001424	TTGGAATCAGCAGCCATCGT	CP014715.1:2423606	-	50	0	0	0	0	0	0	0.51	0.06	53.41	0.64	49.82	0.789904	3.0322
GS115_001424	ATGTTGGGAGTGAAACGGTC	CP014715.1:2423825	+	50	0	0	0	0	0	0	0.44	0.16	50.28	0.65	54.49	0.670233	2.96793
GS115_001424	GAATCAGCAGCCATCGTTGG	CP014715.1:2423603	-	55	0	0	0	0	0	1	0.53	0.07	49.07	0.62	47.17	0.757327	2.93973
GS115_001424	GGGAGTGAAACGGTCTGGTA	CP014715.1:2423830	+	55	0	0	0	0	0	0	0.55	0.06	53.39	0.7	37.5	0.700843	2.91974
GS115_001424	AAGGTAGACAGAATAAAGAT	CP014715.1:2423865	+	30	0	0	0	0	0	0	0.64	0.35	64.42	0.62	85.34	-0.251361	2.85624
GS115_001424	GGTGAGAGTCCTCTATAACT	CP014715.1:2423743	-	45	2	0	0	0	0	0	0.54	0.41	57.78	0.59	83.23	-0.103337	2.84676
GS115_001424	TACTCATGTTGGGAGTGAAA	CP014715.1:2423820	+	40	1	0	0	0	0	0	0.48	0.16	48.49	0.6	47.82	0.610169	2.81327
GS115_001424	TGGGAGTGAAACGGTCTGGT	CP014715.1:2423829	+	55	0	0	0	0	0	0	0.44	0.09	55.05	0.6	68.11	0.44608	2.80768
GS115_001424	AAGGCAAGAATACTCATGTT	CP014715.1:2423810	+	35	0	0	0	0	0	0	0.37	0.06	48.83	0.67	73.02	0.385712	2.70421
GS115_001424	TATTCTTGCCTTTTTATGGT	CP014715.1:2423799	-	30	0	0	0	0	0	0	0.38	0.3	48.66	0.59	29.88	0.647848	2.70325
GS115_001424	AAAGTACTGCTTCAGTCGGT	CP014715.1:2423680	+	45	1	0	0	0	0	0	0.44	0.15	53.48	0.62	44.84	0.498128	2.69133
GS115_001424	ACATCATCTCCGAGTTATAG	CP014715.1:2423734	+	40	0	0	0	0	0	0	0.48	0.22	52.01	0.54	61.72	0.243837	2.62114
GS115_001424	AAAACATCAATGCTCTGGCT	CP014715.1:2423628	+	40	0	0	0	0	0	0	0.48	0.06	55.73	0.6	34.35	0.564607	2.60541
GS115_001424	CGGGAACACCGACCATAAAA	CP014715.1:2423791	+	50	0	0	0	0	0	0	0.64	0.13	34.21	0.64	14.55	0.649027	2.54663
GS115_001424	TTCCAAAAACATCAATGCTC	CP014715.1:2423623	+	35	0	0	0	0	0	1	0.53	0.03	48.88	0.53	18.4	0.70756	2.47036
GS115_001424	AAAGGCAAGAATACTCATGT	CP014715.1:2423809	+	35	0	0	0	0	0	0	0.48	0.03	51.3	0.57	51.31	0.307665	2.41376
GS115_001424	CATTCAAATTGGACGAACTT	CP014715.1:2423890	+	35	0	0	0	0	0	0	0.43	0.07	48.48	0.59	16.45	0.412672	2.15197
GS115_001424	AATTGGACGAACTTGGGATC	CP014715.1:2423896	+	45	0	0	0	0	0	0	0.48	0.05	42.16	0.58	7.08	0.509645	2.11204
GS115_001424	AAAGATCGGTCCATTCAAAT	CP014715.1:2423879	+	35	0	1	0	0	0	0	0.45	0.05	38.58	0.58	7.92	0.558461	2.10346
GS115_001424	GTGGTGGTCTTTTGTTTTGA	CP014715.1:2423764	-	40	0	0	0	0	0	0	0.37	0.06	30.29	0.58	10.29	0.586317	2.00212
GS115_001424	TGACATCTTTCTTATCAGTT	CP014715.1:2423656	-	30	0	0	0	0	0	0	0.32	0.08	37.97	0.55	7.92	0.54784	1.95674
GS115_001424	TGAGTATTCTTGCCTTTTTA	CP014715.1:2423803	-	30	0	0	0	0	0	0	0.25	0.18	13.44	0.53	1.18	0.605892	1.71209
GS115_001424	CCATTCAAATTGGACGAACT	CP014715.1:2423889	+	40	0	0	0	0	0	0	0.37	0.02	46.26	0.57	4.09	0.123656	1.58716
GS115_001424	AGCCAGAGCATTGATGTTTT	CP014715.1:2423625	-	40	0	1	0	0	0	0	0.23	0.03	13.62	0.58	0.06	0.504688	1.48149
GS115_001425	CAACACTGTTAACTCCAACG	CP014715.1:2429081	-	45	0	0	0	0	0	0	0.59	0.53	74.88	0.61	98.26	0.665936	4.12734
GS115_001425	CTGAAACTCGACAAAGCCTG	CP014715.1:2429131	+	50	0	0	0	0	0	0	0.63	0.54	66.56	0.62	75.41	0.730216	3.93992
GS115_001425	ACGGATCGAAGCTACCACGT	CP014715.1:2429067	+	55	0	0	0	0	0	0	0.56	0.23	69.77	0.68	93.83	0.69976	3.80576
GS115_001425	ACTCGACAAAGCCTGAGGAC	CP014715.1:2429136	+	55	0	0	0	0	0	0	0.64	0.18	63.08	0.61	89.23	0.686668	3.63977
GS115_001425	TACCATAGACATGATGAAGT	CP014715.1:2429166	+	35	0	1	0	0	0	0	0.5	0.18	58.93	0.58	67.7	0.648469	3.17477
GS115_001425	TTTCTGTGGAAGAAAATGTG	CP014715.1:2428938	-	35	0	0	0	0	0	0	0.56	0.17	73.36	0.63	89.06	0.179854	3.16405
GS115_001425	GATCGCCAGACAATTGAACC	CP014715.1:2428907	+	50	0	0	0	0	0	0	0.58	0.38	58.89	0.57	49.46	0.525004	3.1385
GS115_001425	GATAATGAACGTAACAAGAA	CP014715.1:2429048	+	30	0	0	0	0	0	0	0.56	0.25	56.56	0.58	56.27	0.53569	3.05399
GS115_001425	GTTCATTATCTTCACGTCGA	CP014715.1:2429035	-	40	0	0	0	0	0	0	0.48	0.25	59.3	0.62	47.02	0.493619	2.90682
GS115_001425	TTCAGCGAGCTTCTTTCTGG	CP014715.1:2428989	+	50	0	0	0	0	0	0	0.56	0.11	50.99	0.61	47.58	0.598458	2.86416
GS115_001425	TGATGAAGTCGGACTGCTTG	CP014715.1:2429177	+	50	1	0	0	0	0	0	0.46	0.14	63.34	0.58	21.8	0.770329	2.80173
GS115_001425	TCTTTCTGGTGGACTCGGAC	CP014715.1:2429000	+	55	0	0	0	0	0	0	0.48	0.08	46.29	0.59	44.73	0.700246	2.76045
GS115_001425	ATGTCTATGGTAACTTTGGC	CP014715.1:2429155	-	40	0	0	0	0	0	0	0.39	0.25	56.85	0.59	48.21	0.458268	2.73887
GS115_001425	TGTGGAAGAAAATGTGAGGT	CP014715.1:2428934	-	40	0	0	0	0	0	0	0.52	0.09	44.2	0.6	38.68	0.607414	2.64621
GS115_001425	GTCCGACTTCATCATGTCTA	CP014715.1:2429168	-	45	0	0	0	0	0	0	0.36	0.07	45.02	0.59	53.12	0.541441	2.54284
GS115_001425	GCTGGATTACGACCATAAAT	CP014715.1:2428964	-	40	0	0	0	0	0	0	0.48	0.69	29.69	0.56	15.14	0.233284	2.41158
GS115_001425	CATCATGTCTATGGTAACTT	CP014715.1:2429159	-	35	0	0	0	0	0	0	0.45	0.17	45.12	0.57	19.13	0.430165	2.26266
GS115_001425	GAGCTTCTTTCTGGTGGACT	CP014715.1:2428995	+	50	0	0	0	0	0	0	0.42	0.06	49.09	0.63	11.91	0.525295	2.2453
GS115_001425	CCACAGAAAGATCCAATTTA	CP014715.1:2428952	+	35	0	0	0	0	0	0	0.36	0.15	22.89	0.58	23.22	0.667944	2.21904
GS115_001425	GGTAACTTTGGCCGGTCCTC	CP014715.1:2429147	-	60	0	0	0	0	0	0	0.4	0.04	41.95	0.58	4.08	0.700095	2.1804
GS115_001425	CAATTCAGCGAGCTTCTTTC	CP014715.1:2428986	+	45	0	0	0	0	0	0	0.27	0.06	15.99	0.55	6.72	0.715461	1.82256
GS115_001425	AAAGAAGCTCGCTGAATTGC	CP014715.1:2428982	-	45	0	0	0	0	0	0	0.44	0.02	31.85	0.54	4.48	0.430853	1.79415
GS115_001425	GAAAGCCTGGTTCAATTGTC	CP014715.1:2428912	-	45	0	0	0	0	0	0	0.32	0.05	45.98	0.63	12.36	0.160419	1.74382
GS115_001425	CTCAGGCTTTGTCGAGTTTC	CP014715.1:2429130	-	50	0	0	0	0	0	0	0.29	0	15.49	0.62	0.18	0.661621	1.72832
GS115_001425	GGTTCAATTGTCTGGCGATC	CP014715.1:2428904	-	50	0	0	0	0	0	0	0.33	0.03	45.68	0.6	2.27	0.195846	1.63535
GS115_001425	AAATGTGAGGTTGGAAAGCC	CP014715.1:2428925	-	45	0	0	0	0	0	0	0.46	0.03	50.49	0.6	5.73	-0.626929	1.02527
GS115_001426	ATTCAGGGATGACGCAGAGG	CP014715.1:2429681	+	55	0	0	0	0	0	0	0.72	0.61	67.4	0.67	89.26	0.638991	4.20559
GS115_001426	CGGGTCTGAGAAATTTAGAG	CP014715.1:2429834	+	45	0	0	0	0	0	0	0.61	0.64	59.12	0.61	78.46	0.701749	3.93755
GS115_001426	TCTATTCAGGGATGACGCAG	CP014715.1:2429678	+	50	0	0	0	0	0	0	0.7	0.3	64.72	0.63	94.82	0.597127	3.82253
GS115_001426	TCAGTAATAATGCCTCAACC	CP014715.1:2429789	+	40	0	0	0	0	0	0	0.48	0.52	64.42	0.57	91.53	0.546856	3.67636
GS115_001426	CGTCATCCCTGAATAGAACA	CP014715.1:2429672	-	45	0	0	0	0	0	0	0.58	0.48	59.52	0.57	83.91	0.446588	3.51089
GS115_001426	AAACACTAGCATCCTATTGG	CP014715.1:2429534	-	40	0	0	0	0	0	0	0.55	0.13	66.09	0.61	63.69	0.790732	3.37853
GS115_001426	AATTTGACCCGGCAGTCGAC	CP014715.1:2429570	+	55	0	0	0	0	0	0	0.49	0.4	54.97	0.61	59.94	0.587032	3.23613
GS115_001426	CATTCCTTTGATTGTCACAA	CP014715.1:2429724	+	35	0	0	0	0	0	0	0.46	0.19	58.14	0.55	68.62	0.660311	3.12791
GS115_001426	GATTCGACCCGTCGACTGCC	CP014715.1:2429577	-	65	3	0	0	0	0	0	0.4	0.2	50.27	0.59	82.38	0.585181	3.10168
GS115_001426	AATCAAAGGAATGCCCAACA	CP014715.1:2429714	-	40	0	0	0	0	0	0	0.51	0.02	61.29	0.62	57.05	0.76653	3.09993
GS115_001426	CAATGGTCACTTTCATCGTG	CP014715.1:2429741	+	45	0	0	0	0	0	0	0.51	0.18	56.47	0.62	71.38	0.501977	3.09048
GS115_001426	AATCCCAAGATAATGGCGAA	CP014715.1:2429596	+	40	0	0	0	0	0	0	0.58	0.53	63.98	0.6	40.42	0.314448	3.06845
GS115_001426	GGATTCGACCCGTCGACTGC	CP014715.1:2429578	-	65	2	0	0	0	0	0	0.54	0.12	45.19	0.57	58.11	0.752427	3.01543
GS115_001426	AGTTTTCCGAGAATTTGACC	CP014715.1:2429559	+	40	0	0	0	0	0	0	0.58	0.44	67.77	0.59	83.97	-0.1476	2.9798
GS115_001426	GAATTTGACCCGGCAGTCGA	CP014715.1:2429569	+	55	0	0	0	0	0	0	0.6	0.19	56.8	0.62	41.9	0.543264	2.94026
GS115_001426	CGGGTCGAATCCCAAGATAA	CP014715.1:2429589	+	50	0	0	0	0	0	0	0.57	0.1	51.26	0.62	45.12	0.671872	2.92567
GS115_001426	GTGACCATTGTGACAATCAA	CP014715.1:2429728	-	40	0	0	0	0	0	0	0.51	0.16	48.71	0.64	26.86	0.634285	2.69998
GS115_001426	AATGCCTCAACCAGGTACAT	CP014715.1:2429797	+	45	0	0	0	0	0	0	0.42	0.29	43.84	0.58	20.52	0.71068	2.64428
GS115_001426	GCGGTCGAGTTTGTCCATGT	CP014715.1:2429700	+	55	0	0	0	0	0	0	0.42	0.02	47.64	0.64	48.75	0.584437	2.62834
GS115_001426	ATTTCCAATGTACCTGGTTG	CP014715.1:2429801	-	40	0	0	0	0	0	0	0.5	0.12	44.48	0.61	27.19	0.669722	2.61642
GS115_001426	CGGTCGAGTTTGTCCATGTT	CP014715.1:2429701	+	50	0	0	0	0	0	0	0.32	0.1	41.46	0.66	22.39	0.835174	2.55367
GS115_001426	CAAACACTAGCATCCTATTG	CP014715.1:2429535	-	40	0	0	0	0	0	0	0.48	0.04	50.53	0.61	43.06	0.487524	2.55342
GS115_001426	CTCCTGATATTCGTTGTGCT	CP014715.1:2429644	+	45	0	0	0	0	0	0	0.34	0.16	58.46	0.56	16.69	0.608558	2.42006
GS115_001426	TCAAACACTAGCATCCTATT	CP014715.1:2429536	-	35	0	0	0	0	0	0	0.34	0.09	34.94	0.6	27.15	0.668729	2.31963
GS115_001426	GAATAGCCATGTTCTATTCA	CP014715.1:2429666	+	35	0	0	0	0	0	0	0.45	0.11	44.01	0.57	29.98	0.388133	2.25803
GS115_001426	AAGCCGTTCGCCATTATCTT	CP014715.1:2429599	-	45	0	0	0	0	0	0	0.4	0.14	38.53	0.6	4.09	0.664065	2.23027
GS115_001426	TTCCTAGCACAACGAATATC	CP014715.1:2429646	-	40	0	0	0	0	0	0	0.37	0.07	46.11	0.57	12.3	0.621243	2.21534
GS115_001426	CATTGGAAATTTTCAGTTTG	CP014715.1:2429814	+	30	0	0	0	0	0	0	0.42	0.02	49.27	0.58	0.66	0.636186	2.15549
GS115_001426	TTCAAACACTAGCATCCTAT	CP014715.1:2429537	-	35	0	0	0	0	0	0	0.33	0.06	37.65	0.53	13.16	0.687814	2.11591
GS115_001426	CGACTGCCGGGTCAAATTCT	CP014715.1:2429565	-	55	0	0	0	0	0	0	0.43	0.11	38.18	0.61	3.43	0.514516	2.08062
GS115_001426	CTGAAAATTTCCAATGTACC	CP014715.1:2429807	-	35	0	0	0	0	0	0	0.35	0.05	47.76	0.54	17.24	0.45315	2.04315
GS115_001426	AAATTTAGAGAGGTCCTTGC	CP014715.1:2429844	+	40	0	0	0	0	0	0	0.4	0.05	35.05	0.57	11.69	0.464869	1.95227
GS115_001426	CAAGCCGTTCGCCATTATCT	CP014715.1:2429600	-	50	0	0	0	0	0	0	0.38	0.01	37	0.53	1.4	0.639108	1.94311
GS115_001426	ATTGGAAATTTTCAGTTTGC	CP014715.1:2429815	+	30	0	1	0	0	1	0	0.4	0.05	36.61	0.57	2.3	0.532545	1.94165
GS115_001426	GGAATAGCCATGTTCTATTC	CP014715.1:2429665	+	40	0	0	0	0	0	0	0.39	0.04	28.32	0.57	3.14	0.604165	1.91876
GS115_001426	TTCATCGTGTGGTGTGTTCT	CP014715.1:2429752	+	45	0	0	0	0	0	0	0.26	0.01	36.11	0.55	7.49	0.59328	1.84928
GS115_001427	ATAGACGATGGATCAAAGAA	CP014715.1:2431577	-	35	0	0	0	0	0	0	0.65	0.78	59.06	0.63	81.87	0.623934	4.09323
GS115_001427	TGATCTTCCCCTATAGACGA	CP014715.1:2431589	-	45	0	0	0	0	0	0	0.63	0.55	57.9	0.58	84.41	0.713192	3.89629
GS115_001427	AACACATCTAGTTCACTGTG	CP014715.1:2431545	+	40	1	0	0	0	0	0	0.48	0.15	75.31	0.58	90.24	0.837759	3.70326
GS115_001427	GAAATAATAGGCAAACGGGA	CP014715.1:2431640	+	40	0	0	0	0	0	0	0.61	0.73	68.39	0.58	59.71	0.291485	3.49249
GS115_001427	AGGTTGAATTGGACTTGTGT	CP014715.1:2431471	+	40	0	0	0	0	0	0	0.52	0.18	52.37	0.62	68.81	0.771714	3.30351
GS115_001427	GTAGAAATCACACTCAAAAA	CP014715.1:2431493	+	30	0	1	0	0	0	0	0.59	0.53	43.77	0.57	50.44	0.55088	3.18298
GS115_001427	CTTTGATCCATCGTCTATAG	CP014715.1:2431582	+	40	0	0	0	0	0	0	0.56	0.32	45.41	0.61	52.8	0.69348	3.16558
GS115_001427	AATATCGAGTTCTTCGAAGT	CP014715.1:2431451	+	35	1	0	0	0	0	0	0.5	0.18	57.56	0.64	59.48	0.517567	3.00797
GS115_001427	ACCTGAAATAATAGGCAAAC	CP014715.1:2431636	+	35	0	0	0	0	0	0	0.44	0.07	47.57	0.58	52.19	0.829299	2.9169
GS115_001427	AGGATTATCGATTCTGCTCA	CP014715.1:2431708	-	40	0	0	0	0	0	0	0.44	0.04	59.85	0.58	32.94	0.800642	2.78854
GS115_001427	ACTGTAGAACCTGAAATAAT	CP014715.1:2431628	+	30	0	0	0	0	0	0	0.53	0.11	36.38	0.62	76.32	0.370226	2.75723
GS115_001427	CTACAGCAACAGACCATTTG	CP014715.1:2431684	+	45	0	0	0	0	0	0	0.44	0.15	40.06	0.58	47.45	0.707867	2.75297
GS115_001427	TATAGACGATGGATCAAAGA	CP014715.1:2431578	-	35	0	0	0	0	0	0	0.63	0.15	52.24	0.6	73.07	0.0178931	2.65099
GS115_001427	CACGAACGTTGAAATTTTAG	CP014715.1:2431517	+	35	0	0	0	0	0	0	0.45	0.18	40.26	0.56	34.6	0.657261	2.59586
GS115_001427	AACCTGAAATAATAGGCAAA	CP014715.1:2431635	+	30	0	1	0	0	0	0	0.53	0.07	51.4	0.58	12.44	0.694178	2.51258
GS115_001427	TTCTGCTCAAGGTCCTCAAA	CP014715.1:2431697	-	45	0	0	0	0	0	0	0.47	0.15	43.35	0.59	25.63	0.583402	2.4832
GS115_001427	TCTTTGATCCATCGTCTATA	CP014715.1:2431581	+	35	0	0	0	0	0	0	0.32	0.32	39.27	0.56	23.99	0.62257	2.45517
GS115_001427	CTGACATTTCAAGTAGAATT	CP014715.1:2431729	+	30	0	0	0	0	0	0	0.5	0.08	37.3	0.63	19.36	0.380657	2.15726
GS115_001427	TTCTTTGATCCATCGTCTAT	CP014715.1:2431580	+	35	0	0	0	0	0	0	0.42	0.04	34.49	0.53	6.82	0.618667	2.02177
GS115_001427	TTCTTCGAAGTAGGTTGAAT	CP014715.1:2431460	+	35	0	0	0	0	0	0	0.33	0.01	34.3	0.55	9.49	0.688076	2.01598
GS115_001427	CCTGACATTTCAAGTAGAAT	CP014715.1:2431728	+	35	0	0	0	0	0	0	0.46	0.03	28.99	0.53	4.79	0.469655	1.82746
GS115_001427	TCCCGTTTGCCTATTATTTC	CP014715.1:2431637	-	40	0	0	0	0	0	0	0.28	0.05	15.1	0.55	0.42	0.640928	1.67613
GS115_001427	ACGTTGAAATTTTAGTGGTA	CP014715.1:2431522	+	30	0	1	0	0	0	0	0.4	0.03	35.38	0.62	11.96	-0.687589	0.835811
GS115_001428	GAGTAGAAACAAGTCTGCCG	CP014715.1:2432605	-	50	0	0	0	0	0	0	0.75	0.7	67.82	0.6	98.17	0.638108	4.34801
GS115_001428	TGGAGGAGGCTATTTTGCAG	CP014715.1:2432466	-	50	0	0	0	0	0	1	0.7	0.55	63.85	0.68	80.22	0.711567	4.08227
GS115_001428	GGTAGACGATAAGCTGGACA	CP014715.1:2432726	+	50	0	0	0	0	0	0	0.6	0.47	70.09	0.59	88.53	0.578892	3.82509
GS115_001428	TGCCGGGGCGATACCAAAAG	CP014715.1:2432590	-	60	0	0	0	0	0	0	0.7	0.24	66.03	0.68	69.95	0.790643	3.77044
GS115_001428	AGGTGTACGTGTTTGACAGG	CP014715.1:2432683	+	50	0	0	0	0	0	0	0.68	0.39	59.09	0.65	71.17	0.550497	3.5731
GS115_001428	GCTATTAAAGTTGTAGGGGA	CP014715.1:2432539	-	40	0	0	0	0	0	0	0.62	0.32	53.93	0.62	64.52	0.730486	3.47499
GS115_001428	TTTGACAGGAGGTTTTACGA	CP014715.1:2432694	+	40	0	0	0	0	0	0	0.65	0.11	70.31	0.6	80.87	0.543006	3.41481
GS115_001428	TGTCCATCTGTGATTGGTGG	CP014715.1:2432483	-	50	0	0	0	0	0	0	0.6	0.48	55.4	0.65	50.7	0.596419	3.38742
GS115_001428	TGCCTCTTTTGGTATCGCCC	CP014715.1:2432588	+	55	0	0	0	0	0	0	0.55	0.47	57.48	0.57	52.38	0.620876	3.30948
GS115_001428	CATAGCTATTAAAGTTGTAG	CP014715.1:2432543	-	30	0	0	0	0	0	0	0.56	0.22	53.89	0.62	72.35	0.6446	3.307
GS115_001428	GCAAATGGTAGACGATAAGC	CP014715.1:2432720	+	45	0	0	0	0	0	0	0.57	0.38	55.12	0.54	44.28	0.634672	3.11867
GS115_001428	CCTCCTCCACCAATCACAGA	CP014715.1:2432480	+	55	0	0	0	0	0	0	0.57	0.32	61.21	0.56	66.8	0.379651	3.10975
GS115_001428	TGCTTGAGTCCATTCTAGGA	CP014715.1:2432429	-	45	0	0	0	0	0	0	0.57	0.45	53.51	0.6	55.31	0.391948	3.10015
GS115_001428	AGAATGGACTCAAGCAGGCA	CP014715.1:2432436	+	50	0	0	0	0	0	1	0.54	0.22	58.27	0.61	49.61	0.644503	3.0933
GS115_001428	CTGCTTGAGTCCATTCTAGG	CP014715.1:2432430	-	50	0	0	0	0	0	0	0.6	0.29	68	0.63	41.82	0.431449	3.04965
GS115_001428	GGACATCTACAACTCAATAA	CP014715.1:2432501	+	35	0	1	0	0	0	0	0.53	0.39	55.36	0.58	48.9	0.486004	3.0286
GS115_001428	TGTAGATGTCCATCTGTGAT	CP014715.1:2432489	-	40	1	0	0	0	0	1	0.35	0.19	56.32	0.59	71.18	0.60385	3.00885
GS115_001428	AGATGTCCATCTGTGATTGG	CP014715.1:2432486	-	45	0	0	0	0	0	0	0.56	0.24	59.9	0.64	49.99	0.415453	2.95435
GS115_001428	GTGAGTAGAAACAAGTCTGC	CP014715.1:2432607	-	45	0	0	0	0	0	0	0.56	0.2	51.83	0.58	56.17	0.481383	2.90138
GS115_001428	GACATCTACAACTCAATAAC	CP014715.1:2432502	+	35	0	0	0	0	0	0	0.46	0.13	39.99	0.58	49.95	0.812859	2.88226
GS115_001428	TCATAGCTATTAAAGTTGTA	CP014715.1:2432544	-	25	0	0	0	0	0	0	0.36	0.43	44.12	0.56	47.41	0.596293	2.86159
GS115_001428	CATGAATGGCGATGTAAGAG	CP014715.1:2432663	+	45	0	0	0	0	0	0	0.6	0.05	61.22	0.62	67.07	0.289091	2.84199
GS115_001428	TGAGTAGAAACAAGTCTGCC	CP014715.1:2432606	-	45	0	0	0	0	0	0	0.43	0.19	50.89	0.58	73.23	0.351531	2.79273
GS115_001428	GAGAGGTGTACGTGTTTGAC	CP014715.1:2432680	+	50	0	0	0	0	0	0	0.36	0.06	51.67	0.63	44.76	0.641439	2.65574
GS115_001428	CAGATATGTACTGTTTGAAC	CP014715.1:2432567	-	35	0	0	0	0	0	0	0.46	0.04	45.28	0.56	31.25	0.69503	2.52033
GS115_001428	GTCATAGCTATTAAAGTTGT	CP014715.1:2432545	-	30	0	1	0	0	0	0	0.39	0.05	38.58	0.55	51.31	0.610374	2.49927
GS115_001428	TACATCGCCATTCATGATCA	CP014715.1:2432656	-	40	2	0	0	0	0	0	0.41	0.05	45.44	0.56	63.68	0.343473	2.45467
GS115_001428	TTGTTTCTACTCACAGCATT	CP014715.1:2432616	+	35	0	0	0	0	0	0	0.39	0.16	46.16	0.64	3.08	0.728083	2.41048
GS115_001428	CTCCTAGAATGGACTCAAGC	CP014715.1:2432431	+	50	0	0	0	0	0	0	0.57	0.16	51.74	0.56	22.35	0.342106	2.37301
GS115_001428	GTTTCATTTCCCTCCTAGAA	CP014715.1:2432420	+	40	0	0	0	0	0	0	0.44	0.14	34.29	0.57	16.25	0.700541	2.35594
GS115_001428	TGCCTGCTTGAGTCCATTCT	CP014715.1:2432433	-	50	0	0	0	0	0	0	0.36	0.03	44.12	0.63	17.44	0.556495	2.1921
GS115_001428	ACAACTCAATAACGGGTATC	CP014715.1:2432509	+	40	0	0	0	0	0	0	0.28	0.03	40.72	0.6	15.66	0.711232	2.18503
GS115_001428	CGATAAGCTGGACACGGCCT	CP014715.1:2432732	+	60	0	0	0	0	0	0	0.54	0.19	48.97	0.61	5.65	0.200052	2.08625
GS115_001428	GTTTTACGATGGTCAGCAAA	CP014715.1:2432705	+	40	0	0	0	0	0	0	0.52	0.35	52.77	0.63	44.58	-0.511105	1.9624
GS115_001428	CAGTACATATCTGCCTCTTT	CP014715.1:2432577	+	40	0	0	0	0	0	0	0.32	0.03	23.4	0.59	5.48	0.527073	1.75587
GS115_001428	AAATTCTCCATGATCATGAA	CP014715.1:2432649	+	30	1	0	0	0	0	0	0.41	0.11	50.81	0.58	58.94	-0.607661	1.58984
GS115_001429	TCCATGGCCCAAGTGGAGCG	CP014715.1:2436582	+	65	1	0	0	0	0	0	0.65	0.42	64.78	0.64	84.61	0.498517	3.70242
GS115_001429	GCCACGCTAAGACAAATCTA	CP014715.1:2436623	+	45	0	0	0	0	0	0	0.5	0.53	59.65	0.59	87.82	0.520593	3.61529
GS115_001429	GCTGAGTTCATTGGCCACGT	CP014715.1:2436538	+	55	0	0	0	0	0	0	0.53	0.52	58.86	0.64	62.92	0.68482	3.59262
GS115_001429	TGACATGAACAACAACGATA	CP014715.1:2436757	+	35	0	0	0	0	0	1	0.54	0.4	61.98	0.61	75.37	0.574038	3.49754
GS115_001429	CACTAGGTGTGATTTCCAGA	CP014715.1:2436736	-	45	0	0	0	0	0	0	0.59	0.63	60.51	0.59	87.71	0.177479	3.46968
GS115_001429	ATGAGGAAAATCACCCGACG	CP014715.1:2436552	-	50	0	0	0	0	0	0	0.65	0.2	64.43	0.63	72.65	0.554241	3.40504
GS115_001429	TTATTGTTCCATGGCCCAAG	CP014715.1:2436575	+	45	0	0	0	0	0	0	0.51	0.59	57	0.61	38.94	0.679622	3.34902
GS115_001429	ACACGTCAATATGTCATTGT	CP014715.1:2436454	+	35	0	0	0	0	0	0	0.51	0.1	52.42	0.64	73.84	0.778039	3.29064
GS115_001429	GTGACATGAACAACAACGAT	CP014715.1:2436756	+	40	0	0	0	0	0	0	0.57	0.35	55.18	0.62	67.81	0.409579	3.17948
GS115_001429	CTAGACGATCTAGACTATCA	CP014715.1:2436500	+	40	1	0	0	0	0	0	0.5	0.12	48.28	0.56	86.27	0.584554	3.11005
GS115_001429	GAAGTTGAAAGTTGATCCAA	CP014715.1:2436658	+	35	0	1	0	0	0	0	0.6	0.04	57.32	0.62	59.63	0.617257	3.04676
GS115_001429	TCGTTGTTGTTCATGTCACT	CP014715.1:2436752	-	40	0	0	0	0	0	0	0.43	0.25	53.58	0.61	52.27	0.646552	2.99505
GS115_001429	GTTCCATGGCCCAAGTGGAG	CP014715.1:2436580	+	60	1	0	0	0	0	0	0.6	0.15	62.02	0.59	37.69	0.623834	2.96093
GS115_001429	GTTGCTGTGACAAACACCTT	CP014715.1:2436674	-	45	0	0	0	0	0	0	0.52	0.24	39.46	0.61	39.94	0.705088	2.86909
GS115_001429	GGTGTCGTCTCCTAACCATC	CP014715.1:2436721	+	55	0	0	0	0	0	0	0.42	0.45	53.86	0.59	59.06	0.192997	2.7822
GS115_001429	CATATTGACGTGTATTATTG	CP014715.1:2436444	-	30	0	0	0	0	0	0	0.45	0.12	50.49	0.58	50.06	0.601752	2.75725
GS115_001429	TACACGTCAATATGTCATTG	CP014715.1:2436453	+	35	0	0	0	0	0	0	0.38	0.01	58.83	0.53	57.72	0.671307	2.75681
GS115_001429	GGTGTGATTTCCAGATGGTT	CP014715.1:2436731	-	45	0	0	0	0	0	0	0.44	0.06	51.1	0.62	53.74	0.558566	2.72697
GS115_001429	ACCATAGATTTGTCTTAGCG	CP014715.1:2436624	-	40	0	0	0	0	0	0	0.54	0.26	62.57	0.56	44.56	0.281565	2.71287
GS115_001429	CATTGTGGGCAGACAAATAC	CP014715.1:2436468	+	45	0	0	0	0	0	0	0.6	0.05	46.46	0.63	31.26	0.571495	2.62869
GS115_001429	GTTTTTTTCCCCGCTCCACT	CP014715.1:2436590	-	50	0	0	0	0	0	0	0.39	0.41	39.96	0.51	8	0.808471	2.59807
GS115_001429	GGGCCATGGAACAATAAATG	CP014715.1:2436569	-	45	0	0	0	0	0	0	0.57	0.12	65.67	0.6	29.19	0.333099	2.5717
GS115_001429	TCCCCGCTCCACTTGGGCCA	CP014715.1:2436583	-	70	0	0	0	0	0	0	0.57	0.21	41.03	0.6	10.76	0.637314	2.53521
GS115_001429	TTTTTTTCCCCGCTCCACTT	CP014715.1:2436589	-	45	0	0	0	0	0	0	0.44	0.22	47.07	0.61	9.8	0.683687	2.52239
GS115_001429	CTGAGTTCATTGGCCACGTC	CP014715.1:2436539	+	55	0	0	0	0	0	0	0.36	0.08	50.38	0.68	8.6	0.551311	2.26111
GS115_001429	GGGGAAAAAAACTAGAATAT	CP014715.1:2436601	+	30	0	0	0	0	0	0	0.52	0.05	42.66	0.57	19.3	0.447172	2.20677
GS115_001429	GAGAAAATTAGAGTTCAATG	CP014715.1:2436700	+	30	0	0	0	0	0	0	0.55	0.15	73.58	0.6	85.74	-0.689041	2.20416
GS115_001429	TTCGAATATGCTGAGTTCAT	CP014715.1:2436529	+	35	0	0	0	0	0	0	0.4	0.02	41.36	0.62	7.81	0.636357	2.16806
GS115_001429	TTTCCTCATTTATTGTTCCA	CP014715.1:2436566	+	30	0	0	0	0	0	0	0.48	0.15	46.35	0.53	13.96	0.402501	2.1656
GS115_001429	TTCCATGGCCCAAGTGGAGC	CP014715.1:2436581	+	60	1	0	0	0	0	0	0.52	0.04	41.92	0.58	6.19	0.427528	2.04863
GS115_001429	ACTTTCAACTTCTCTATGTT	CP014715.1:2436647	-	30	1	1	0	0	0	0	0.29	0.08	41.45	0.58	39.36	0.27335	2.03145
GS115_001429	AACTTTCAACTTCTCTATGT	CP014715.1:2436648	-	30	1	0	0	0	0	0	0.38	0.01	27.78	0.55	10.09	0.683177	2.00188
GS115_001429	TCTAGATCGTCTAGCGTTTT	CP014715.1:2436491	-	40	0	0	0	0	0	0	0.23	0.01	14.6	0.61	0.15	0.772353	1.76985
GS115_001429	GACATATTGACGTGTATTAT	CP014715.1:2436446	-	30	0	0	0	0	0	0	0.27	0.01	25.94	0.51	1.09	0.703686	1.76399
GS115_001429	ACATATTGACGTGTATTATT	CP014715.1:2436445	-	25	0	0	0	0	0	0	0.35	0.06	16.11	0.58	4.38	0.182557	1.37746
GS115_001430	GTAGTCTCCAAATTTCACAG	CP014715.1:2438083	+	40	0	0	0	0	0	0	0.68	0.92	77.7	0.59	99.66	0.609446	4.57305
GS115_001430	CATGTTGGAAAGAAACACAA	CP014715.1:2438144	-	35	0	1	0	0	0	1	0.69	0.84	72.81	0.64	99.86	0.628529	4.52523
GS115_001430	ATGAGAATGATGAGACCGGT	CP014715.1:2437991	-	45	0	0	0	0	0	0	0.55	0.44	62.47	0.65	79.78	0.834757	3.89726
GS115_001430	GATCATGAGAATGATGAGAC	CP014715.1:2437995	-	40	0	0	0	0	0	0	0.54	0.36	63	0.63	91.84	0.797044	3.87544
GS115_001430	AGAACTGGTGGATCGATCAA	CP014715.1:2438108	-	45	0	0	0	0	0	0	0.55	0.51	54.67	0.67	83.26	0.597136	3.70644
GS115_001430	AGAATGATGAGACCGGTAGG	CP014715.1:2437988	-	50	0	0	0	0	0	0	0.64	0.55	71.02	0.65	75.03	0.32212	3.62262
GS115_001430	GCATGTTGGAAAGAAACACA	CP014715.1:2438145	-	40	0	0	0	0	0	0	0.64	0.12	70.77	0.6	67.96	0.694112	3.44141
GS115_001430	GGATTGAGACTAAAATCAGT	CP014715.1:2438060	-	35	0	0	0	0	0	0	0.53	0.41	60.14	0.54	67.4	0.684608	3.44001
GS115_001430	GGATGCCAACCAACTAAAAG	CP014715.1:2438028	-	45	0	0	0	0	0	0	0.7	0.48	54.85	0.56	41.48	0.72211	3.42541
GS115_001430	AGAATTACTGTTAGAACTGG	CP014715.1:2438120	-	35	0	0	0	0	0	0	0.56	0.16	54.98	0.62	74.62	0.738869	3.37487
GS115_001430	TGGGTCTCCCTACCAGATTG	CP014715.1:2438203	-	55	0	0	0	0	0	0	0.51	0.14	66.24	0.64	66.64	0.661575	3.28037
GS115_001430	GACTAAAATCAGTTGGTGTG	CP014715.1:2438053	-	40	0	0	0	0	0	0	0.43	0.1	64.79	0.62	77.56	0.671014	3.24451
GS115_001430	TATGAGTCCGAACATGCTCA	CP014715.1:2438263	+	45	1	0	0	0	0	0	0.53	0.13	63.14	0.59	73.55	0.463519	3.08042
GS115_001430	CGAACATGCTCAAGGTGTGT	CP014715.1:2438271	+	50	0	0	0	0	0	0	0.41	0.14	58.97	0.61	67.16	0.657234	3.07853
GS115_001430	GTTCGGACTCATAAACCAAC	CP014715.1:2438253	-	45	0	0	0	0	0	0	0.53	0.46	48.68	0.52	69.32	0.380436	3.07044
GS115_001430	ACTGTGAAATTTGGAGACTA	CP014715.1:2438081	-	35	0	0	0	0	0	1	0.49	0.21	55.66	0.63	49.76	0.67661	3.06081
GS115_001430	AAACGTTTCCCCAATCTGGT	CP014715.1:2438195	+	45	0	0	0	0	0	0	0.42	0.24	58.63	0.52	45.04	0.691587	2.90829
GS115_001430	GCTCCAAGATTCAAGCATGT	CP014715.1:2438159	-	45	1	0	0	0	0	0	0.39	0.41	54.53	0.55	30.78	0.575697	2.7788
GS115_001430	AATTTTGCTCAGTTCTCTGT	CP014715.1:2438222	-	35	0	0	0	0	0	0	0.51	0.22	45.9	0.59	71.04	0.28452	2.77392
GS115_001430	TGTGGGTCTCCCTACCAGAT	CP014715.1:2438205	-	55	0	0	0	0	0	0	0.45	0.14	37.28	0.62	53.97	0.647231	2.76973
GS115_001430	AACGTTTCCCCAATCTGGTA	CP014715.1:2438196	+	45	0	0	0	0	0	0	0.47	0.14	48.57	0.61	33	0.720658	2.75636
GS115_001430	TAGAACTGGTGGATCGATCA	CP014715.1:2438109	-	45	0	1	0	0	0	0	0.47	0.01	52.73	0.62	40.29	0.708156	2.73836
GS115_001430	AAAATCAGTTGGTGTGAGGA	CP014715.1:2438049	-	40	0	0	0	0	0	0	0.47	0.08	61.04	0.6	44.98	0.466021	2.67622
GS115_001430	CATTGTCGGCCTCTTTTAGT	CP014715.1:2438019	+	45	0	0	0	0	0	0	0.42	0.13	42.41	0.62	38.82	0.680328	2.66263
GS115_001430	GGTAGAATTACTGTTAGAAC	CP014715.1:2438123	-	35	0	0	0	0	0	0	0.56	0.04	45.02	0.57	41.98	0.491781	2.53178
GS115_001430	ACAGAGAACTGAGCAAAATT	CP014715.1:2438225	+	35	0	1	0	0	0	0	0.53	0.11	37.93	0.58	19.11	0.71203	2.50243
GS115_001430	AAATTTTGCTCAGTTCTCTG	CP014715.1:2438223	-	35	0	0	0	0	0	0	0.44	0.09	51.87	0.56	31.87	0.482909	2.41031
GS115_001430	CTCCAAAGTTTTCCGCCTAC	CP014715.1:2437976	+	50	0	0	0	0	0	0	0.37	0.25	43.88	0.59	7.86	0.605433	2.33283
GS115_001430	CAAAATTTGGCTTGACCAGT	CP014715.1:2438238	+	40	0	0	0	0	0	0	0.45	0.02	42.55	0.55	9.12	0.697089	2.23379
GS115_001430	CATTCTCATGATCACATTGT	CP014715.1:2438005	+	35	0	0	0	0	0	0	0.47	0.18	47.35	0.6	50.65	-0.0234142	2.20659
GS115_001430	GTGGGTCTCCCTACCAGATT	CP014715.1:2438204	-	55	0	0	0	0	0	0	0.47	0.05	34.78	0.66	8.89	0.564132	2.18083
GS115_001430	CAACACACCTTGAGCATGTT	CP014715.1:2438270	-	45	0	0	0	0	0	0	0.25	0.04	41.53	0.59	21.95	0.58566	2.10046
GS115_001430	AGAAAAACGTTTCCCCAATC	CP014715.1:2438191	+	40	0	0	0	0	0	0	0.33	0.03	45.51	0.61	5.43	0.608886	2.08829
GS115_001430	AAGGGATCCACTGTGAAATT	CP014715.1:2438090	-	40	0	0	0	0	0	0	0.43	0.05	33.83	0.64	3.27	0.58173	2.07273
GS115_001430	TTTCCAACATGCTTGAATCT	CP014715.1:2438156	+	35	0	0	0	0	0	0	0.43	0.04	39.83	0.54	4.85	0.55155	2.00835
GS115_001430	GACCGGTAGGCGGAAAACTT	CP014715.1:2437978	-	55	0	0	0	0	0	0	0.47	0.08	48.83	0.61	18.97	0.0300902	1.86809
GS115_001430	GAAACGTTTTTCTCACGAGC	CP014715.1:2438181	-	45	0	0	0	0	0	0	0.58	0.05	48.64	0.54	26.52	-0.0606067	1.86099
GS115_001430	GTCGGCCTCTTTTAGTTGGT	CP014715.1:2438023	+	50	0	0	0	0	0	0	0.39	0.34	40.23	0.6	8.74	0.0190126	1.83871
GS115_001431	GGATTCCCAGAAAATCACCC	CP014715.1:2438736	+	50	0	0	0	0	0	0	0.56	0.92	57.14	0.53	85.07	0.670008	4.10211
GS115_001431	CTATAATAACTTCAAACCAG	CP014715.1:2438684	+	30	0	0	0	0	0	0	0.64	0.46	56.4	0.63	90.47	0.583844	3.78254
GS115_001431	GGTCGGTGTTCAGGTTTGCG	CP014715.1:2438470	+	60	0	0	0	0	0	0	0.47	0.74	65.48	0.56	74.07	0.588921	3.75442
GS115_001431	GTCAAGGCCACGATACTTGC	CP014715.1:2438571	-	55	0	0	0	0	0	0	0.57	0.23	49.39	0.59	82.74	0.723013	3.43431
GS115_001431	CACATTGGTCCAGCTGTCGG	CP014715.1:2438548	-	60	0	0	0	0	0	0	0.64	0.14	55.97	0.64	90.68	0.533415	3.41992
GS115_001431	CAACCACTAAATGAACAGGT	CP014715.1:2438453	+	40	0	0	0	0	0	0	0.57	0.53	72.3	0.65	92.48	-0.0914156	3.30638
GS115_001431	TCCCAGAAAATCACCCAGGA	CP014715.1:2438740	+	50	0	0	0	0	0	0	0.56	0.06	59.18	0.59	75.26	0.587192	3.14159
GS115_001431	ATGAAGTTGACGATCCGTCA	CP014715.1:2438587	-	45	2	0	0	0	0	0	0.6	0.06	62	0.61	64.18	0.583386	3.11519
GS115_001431	GGGCACATTGGTCCAGCTGT	CP014715.1:2438551	-	60	0	0	0	0	0	0	0.52	0.13	61.15	0.67	54.15	0.466593	2.93959
GS115_001431	ACACCGACCTGTTCATTTAG	CP014715.1:2438456	-	45	0	0	0	0	0	0	0.5	0.44	38.57	0.57	32.69	0.672044	2.89464
GS115_001431	GAGGTACTTTTCGACTAAGA	CP014715.1:2438489	+	40	0	0	0	0	0	0	0.54	0.07	46.02	0.65	53.28	0.630553	2.88355
GS115_001431	AGACTTCGTAGTATTCCAAT	CP014715.1:2438625	-	35	0	0	0	0	0	0	0.46	0.61	51.16	0.58	35.65	0.326642	2.84474
GS115_001431	CAATGTGCCCGCAAGTATCG	CP014715.1:2438564	+	55	0	0	0	0	0	0	0.57	0.09	60.49	0.54	40.25	0.527115	2.73451
GS115_001431	ACCCCAACCACTAAATGAAC	CP014715.1:2438449	+	45	0	0	0	0	0	0	0.55	0.06	50.22	0.54	48.09	0.58641	2.71951
GS115_001431	CACGATACTTGCGGGCACAT	CP014715.1:2438563	-	55	0	0	0	0	0	0	0.41	0.11	54.85	0.6	46.76	0.52068	2.65678
GS115_001431	CGACCTGTTCATTTAGTGGT	CP014715.1:2438452	-	45	0	0	0	0	0	0	0.48	0.06	44.39	0.57	29.19	0.735598	2.5814
GS115_001431	TGTCTGACTTTGACCTTCCT	CP014715.1:2438753	-	45	0	0	0	0	0	0	0.37	0.23	43.97	0.58	15.02	0.781389	2.55129
GS115_001431	AAACTTATGCCACCGACAGC	CP014715.1:2438539	+	50	0	0	0	0	0	0	0.54	0.12	51.03	0.52	30.31	0.506135	2.49953
GS115_001431	CGTCAAGGCCACGATACTTG	CP014715.1:2438572	-	55	1	0	0	0	0	0	0.54	0.18	61.89	0.57	38.71	0.193334	2.48933
GS115_001431	CTGGACCAAAATCATCCAAT	CP014715.1:2438610	+	40	1	0	0	0	0	1	0.48	0.16	50.68	0.6	17.59	0.552646	2.47535
GS115_001431	GAAAATTCGTTCAAAGGTAT	CP014715.1:2438652	+	30	0	0	0	0	0	0	0.43	0.18	46.04	0.59	10.23	0.572318	2.33502
GS115_001431	CGCAAGTATCGTGGCCTTGA	CP014715.1:2438573	+	55	1	0	0	0	0	0	0.37	0.05	42.67	0.62	9.79	0.700553	2.26515
GS115_001431	ACCTGTTCATTTAGTGGTTG	CP014715.1:2438450	-	40	0	0	0	0	0	0	0.39	0.1	42.26	0.65	17.4	0.514177	2.25078
GS115_001431	CTAATAGAAAATTCGTTCAA	CP014715.1:2438646	+	25	0	1	0	0	0	0	0.54	0.17	44.51	0.57	27.31	0.246434	2.24463
GS115_001431	AGCTGTCGGTGGCATAAGTT	CP014715.1:2438537	-	50	0	0	0	0	0	0	0.37	0.03	46.79	0.62	6.28	0.635162	2.18586
GS115_001431	GACGGATCGTCAACTTCATC	CP014715.1:2438591	+	50	1	0	0	0	0	0	0.37	0.09	38.14	0.56	5.09	0.672892	2.12519
GS115_001431	CCAACAAGTGTCACTGTTAA	CP014715.1:2438514	+	40	1	0	0	0	0	0	0.35	0.06	35.16	0.58	3.83	0.740184	2.12008
GS115_001431	TTTTCAAACGTTGTAACCAC	CP014715.1:2438700	-	35	0	0	0	0	0	0	0.55	0.1	48.15	0.63	35.88	-0.0159496	2.10435
GS115_001431	AGAAAATTCGTTCAAAGGTA	CP014715.1:2438651	+	30	0	0	0	0	0	0	0.44	0.07	32.01	0.58	7.32	0.523177	2.00648
GS115_001431	AAATGAACAGGTCGGTGTTC	CP014715.1:2438461	+	45	1	0	0	0	0	0	0.36	0.03	34.47	0.59	2.64	0.561805	1.9129
GS115_001431	GTGTCTGACTTTGACCTTCC	CP014715.1:2438754	-	50	0	0	0	0	0	0	0.3	0.01	23.59	0.62	7.78	0.622075	1.86578
GS115_001431	GTATTCCAATTGGATGATTT	CP014715.1:2438615	-	30	2	0	0	0	0	1	0.27	0.03	26.34	0.56	1.87	0.679707	1.82181
