## Supplemental Data 3 for "Functional genomic screening in *Komagataella phaffii* enabled by high-activity CRISPR-Cas9 library" (part 6 of 20)

### Sheet: Sheet1 (continued)
CDS ID	Target sequence	Genomic location	Strand	GC content (%)	Self-complementarity	Seed_MM0	MM0	MM1	MM2	MM3	XU_2015	DOENCH_2014	DOENCH_2016	MORENO_MATEOS_2015	ZHANG_2019	CAE_seq	naïve score
GS115_001431	GACCTGTTCATTTAGTGGTT	CP014715.1:2438451	-	40	0	0	0	0	0	0	0.37	0.06	35.91	0.57	11.04	0.258982	1.72848
GS115_001431	ACCTTCCTGGGTGATTTTCT	CP014715.1:2438741	-	45	0	0	0	0	0	0	0.3	0.03	23.49	0.6	1.48	0.459425	1.63913
GS115_001431	GTTTGAAAATTTTGACGTTT	CP014715.1:2438714	+	25	0	0	0	0	0	0	0.28	0.01	22.63	0.55	0.04	0.486	1.5527
GS115_001431	TTTGAAAATTTTGACGTTTT	CP014715.1:2438715	+	20	0	0	0	0	0	0	0.25	0.01	18.7	0.62	0.01	0.410271	1.47737
GS115_001431	GACCTTCCTGGGTGATTTTC	CP014715.1:2438742	-	50	0	1	0	0	0	0	0.21	0.01	1.69	0.56	0.01	0.494658	1.29166
GS115_001432	TGGTTATCTGTTCCACTACG	CP014715.1:2440095	+	45	0	0	0	0	0	0	0.54	0.65	67.36	0.66	77.41	0.523815	3.82152
GS115_001432	GGTCTCGGAGCCATACAAGA	CP014715.1:2439951	-	55	1	0	0	0	0	0	0.59	0.52	66.37	0.6	93.02	0.43746	3.74136
GS115_001432	TGGAAGTTCATGTTAAAAAA	CP014715.1:2440151	+	25	0	0	0	0	0	0	0.58	0.63	38.9	0.6	47.03	0.710958	3.38026
GS115_001432	GATGTCCCCTTGCCCCGTAG	CP014715.1:2440107	-	65	0	0	0	0	0	0	0.52	0.31	61	0.65	49.95	0.696527	3.28603
GS115_001432	AGATGAGATAACAGATCACT	CP014715.1:2440178	-	35	0	0	0	0	0	0	0.52	0.17	62.14	0.58	60.67	0.692259	3.19036
GS115_001432	AATATAGGCATTTTCTACCA	CP014715.1:2440000	-	30	0	0	0	0	0	0	0.56	0.22	49.95	0.57	46.45	0.74816	3.06216
GS115_001432	TCTGTTCCACTACGGGGCAA	CP014715.1:2440101	+	55	0	1	0	0	0	0	0.54	0.36	62.26	0.62	53.3	0.326458	3.00206
GS115_001432	TGGATAACTTTGATTTGAAG	CP014715.1:2440050	+	30	0	1	0	0	0	0	0.56	0.25	54.86	0.61	28.82	0.710958	2.96776
GS115_001432	GTTGTTGGATGTCAAGCTGT	CP014715.1:2440072	+	45	0	0	0	0	0	0	0.5	0.12	59.42	0.63	82.54	0.271954	2.94155
GS115_001432	AAATTCTCAGGAGTTTGCAC	CP014715.1:2439976	+	40	0	0	0	0	0	0	0.55	0.17	55.27	0.57	63.58	0.370982	2.84948
GS115_001432	TGCATAGTTGAACTTGGCAT	CP014715.1:2440233	-	40	0	0	0	0	0	0	0.57	0.32	61.56	0.64	56.02	0.138855	2.84466
GS115_001432	TTTTCTTTCAGTATACCAAA	CP014715.1:2439913	+	25	0	0	0	0	0	0	0.54	0.36	48.32	0.53	25.02	0.627847	2.79125
GS115_001432	GGTGGTTATCTGTTCCACTA	CP014715.1:2440093	+	45	1	0	0	0	0	0	0.48	0.17	45.19	0.64	39.53	0.639694	2.77689
GS115_001432	AAGGGGACATCCCTAGAAAC	CP014715.1:2440119	+	50	2	0	0	0	0	0	0.6	0.19	48.92	0.66	52.65	0.286346	2.75205
GS115_001432	GAACACAGTTGTCTCGTCAT	CP014715.1:2440030	+	45	0	0	0	0	0	0	0.4	0.1	46.15	0.62	60.69	0.531867	2.72027
GS115_001432	GTTGGATGTCAAGCTGTTGG	CP014715.1:2440075	+	50	0	0	0	0	0	0	0.51	0.21	52.05	0.62	66.47	0.169216	2.69442
GS115_001432	CTGTTCCACTACGGGGCAAG	CP014715.1:2440102	+	60	0	1	0	0	0	0	0.51	0.05	56.68	0.64	39.67	0.516241	2.67974
GS115_001432	CCTTCTATCACCATCTTGTA	CP014715.1:2439941	+	40	0	0	0	0	0	0	0.4	0.15	41.22	0.57	43.07	0.708982	2.67188
GS115_001432	CTGTGTTCAAAGATAAATAT	CP014715.1:2440015	-	25	0	0	0	0	0	0	0.57	0.12	39.1	0.62	37.22	0.523856	2.59706
GS115_001432	CAAGGGGACATCCCTAGAAA	CP014715.1:2440118	+	50	2	0	0	0	0	0	0.63	0.1	35.66	0.63	21.58	0.63808	2.57048
GS115_001432	GTGGTTATCTGTTCCACTAC	CP014715.1:2440094	+	45	1	2	0	0	0	0	0.48	0.04	43.32	0.59	42.6	0.593001	2.5622
GS115_001432	TTTCTTTCAGTATACCAAAT	CP014715.1:2439914	+	25	0	0	0	0	0	1	0.39	0.18	37.63	0.61	33.9	0.604501	2.4998
GS115_001432	TGATAGAAGGATGTCCCATT	CP014715.1:2439928	-	40	0	0	0	0	0	0	0.39	0.17	47.46	0.64	15.52	0.62526	2.45506
GS115_001432	ATCTGTTCCACTACGGGGCA	CP014715.1:2440100	+	55	0	0	0	0	0	0	0.53	0.01	45.68	0.6	2.05	0.733571	2.35087
GS115_001432	CAGGAGTTTGCACAGGTCCT	CP014715.1:2439983	+	55	1	0	0	0	0	0	0.43	0.04	43.19	0.65	29.06	0.459687	2.30219
GS115_001432	AAAACTTCTTCCCGTTTCTA	CP014715.1:2440129	-	35	0	0	0	0	0	0	0.31	0.19	42	0.59	9.26	0.692213	2.29481
GS115_001432	CTTTGATTTGAAGAGGTTGT	CP014715.1:2440057	+	35	0	0	0	0	0	0	0.35	0.09	45.41	0.61	9.31	0.627115	2.22432
GS115_001432	CTAGAAACGGGAAGAAGTTT	CP014715.1:2440131	+	40	0	1	0	0	0	0	0.37	0.25	27.16	0.62	4.12	0.659506	2.21231
GS115_001432	ATCTTGTATGGCTCCGAGAC	CP014715.1:2439953	+	50	0	0	0	0	0	0	0.42	0.1	52.5	0.64	12.43	0.396088	2.20539
GS115_001432	CTCCTGAGAATTTCCGGTCT	CP014715.1:2439966	-	50	1	0	0	0	0	0	0.43	0.02	45.07	0.61	2.77	0.664606	2.20301
GS115_001432	AGTTTCACAACTTTTGGTCT	CP014715.1:2440202	+	35	0	0	0	0	0	0	0.49	0.06	43.38	0.55	14.59	0.371092	2.05079
GS115_001432	TTGGAAGTTCATGTTAAAAA	CP014715.1:2440150	+	25	0	0	0	0	0	0	0.58	0.01	32.29	0.6	5.38	0.378801	1.9455
GS115_001432	CATCTAAGTTTCACAACTTT	CP014715.1:2440196	+	30	0	1	0	0	0	0	0.34	0.07	21.25	0.56	0.7	0.703304	1.8928
GS115_001432	CAAAACTTCTTCCCGTTTCT	CP014715.1:2440130	-	40	0	0	0	0	0	0	0.28	0.01	22.28	0.51	0.88	0.805752	1.83735
GS115_001432	CTCCGAGACCGGAAATTCTC	CP014715.1:2439964	+	55	2	0	0	0	0	0	0.4	0.07	41.86	0.57	10.55	0.243835	1.80794
GS115_001432	TGCAAACTCCTGAGAATTTC	CP014715.1:2439972	-	40	0	0	0	0	0	1	0.26	0.1	19.62	0.57	3.6	0.296778	1.45898
GS115_001433	AATTGACTTGACTCACTCGG	CP014715.1:2441852	+	45	0	0	0	0	0	0	0.7	0.86	77.27	0.68	95.05	0.433824	4.39702
GS115_001433	GCACAGTTAAAGAGCTGCAG	CP014715.1:2441986	+	50	0	0	0	0	0	0	0.67	0.79	63.59	0.63	98.2	0.57711	4.28501
GS115_001433	ACATTCTTGATACTGTCCAA	CP014715.1:2441786	-	35	1	0	0	0	0	1	0.57	0.68	74.76	0.6	95.75	0.697612	4.25271
GS115_001433	ATGCACGGTCTAGCTTCACG	CP014715.1:2442018	+	55	0	0	0	0	0	0	0.53	0.63	68.28	0.65	95.69	0.288939	3.73864
GS115_001433	TATGCACAATCTTGTAACGT	CP014715.1:2441810	-	35	0	0	0	0	0	0	0.57	0.08	66.49	0.55	82.79	0.747144	3.43994
GS115_001433	GATTTAAAAGATGATTTGAG	CP014715.1:2441910	+	25	0	0	0	0	0	0	0.48	0.23	62.24	0.57	79.1	0.711029	3.40443
GS115_001433	CGCACAGTTAAAGAGCTGCA	CP014715.1:2441985	+	50	0	0	0	0	0	0	0.47	0.29	57.04	0.59	73.58	0.496787	3.15299
GS115_001433	CAGGGGTTGAATTGGATGCA	CP014715.1:2442003	+	50	0	0	0	0	0	0	0.48	0.16	56.93	0.61	53.59	0.72195	3.07715
GS115_001433	GATATAAATCAAACTCATGA	CP014715.1:2442087	+	25	0	0	0	0	0	0	0.55	0.12	59.69	0.54	73.57	0.521905	3.06451
GS115_001433	CAATTAGGAACCCAAATAGA	CP014715.1:2441834	-	35	0	0	0	0	0	0	0.58	0.15	49.37	0.59	49.07	0.673274	2.97767
GS115_001433	AACATTCTTGATACTGTCCA	CP014715.1:2441787	-	35	1	0	0	0	0	0	0.45	0.08	63.41	0.59	45.8	0.695538	2.90764
GS115_001433	ACGCACAGTTAAAGAGCTGC	CP014715.1:2441984	+	50	0	0	0	0	0	0	0.5	0.09	45.29	0.6	46.93	0.687576	2.79978
GS115_001433	TGCTGGGCCAGTTTCAATTG	CP014715.1:2441880	-	50	0	0	0	0	0	0	0.53	0.08	57.74	0.58	28.94	0.700363	2.75716
GS115_001433	TTTTAAATCGACTTGTTGCT	CP014715.1:2441896	-	30	0	0	0	0	0	0	0.44	0.44	57.51	0.56	7.11	0.593155	2.67936
GS115_001433	CTTTAACTGTGCGTAAAAAT	CP014715.1:2441975	-	30	0	0	0	0	0	0	0.52	0.27	32.62	0.61	21.88	0.602687	2.54769
GS115_001433	CAAACTCATGAAGGAATCTA	CP014715.1:2442096	+	35	0	0	0	0	0	0	0.43	0.07	44.58	0.6	43.41	0.543474	2.52337
GS115_001433	CCTAATTGACTTGACTCACT	CP014715.1:2441849	+	40	0	0	0	0	0	0	0.44	0.08	53.55	0.59	25.09	0.596343	2.49274
GS115_001433	GGCAGTTCCACAATTGAAAC	CP014715.1:2441873	+	45	0	1	0	0	0	0	0.52	0.12	42.45	0.56	7.04	0.477033	2.17193
GS115_001433	TTGTGCATATCCTTCTATTT	CP014715.1:2441824	+	30	0	0	0	0	0	0	0.38	0.09	19.36	0.61	4.09	0.786587	2.10109
GS115_001433	TCTTTAACTGTGCGTAAAAA	CP014715.1:2441976	-	30	0	0	0	0	0	0	0.37	0.12	19.88	0.56	0.79	0.82024	2.07694
GS115_001433	AAGAGCTGCAGGGGTTGAAT	CP014715.1:2441995	+	50	0	0	0	0	0	0	0.41	0.12	33.09	0.64	12.72	0.361408	1.98951
GS115_001433	TTATTTTATCATTTGGATCG	CP014715.1:2442050	-	25	0	0	0	0	0	0	0.53	0.1	54.58	0.56	8.55	-0.010427	1.81087
GS115_001433	ATTGTGCATATCCTTCTATT	CP014715.1:2441823	+	30	0	0	0	0	0	0	0.31	0.04	25.64	0.56	11.72	0.506839	1.79044
GS115_001433	AACATAATTATTTTATCATT	CP014715.1:2442057	-	10	0	0	0	0	0	1	0.36	0.02	18.87	0.54	0.13	0.666713	1.77671
GS115_001433	CTTTTAAATCGACTTGTTGC	CP014715.1:2441897	-	35	0	0	0	0	0	0	0.41	0.02	18.49	0.48	0.76	0.560295	1.6628
GS115_001433	ATTATTTTATCATTTGGATC	CP014715.1:2442051	-	20	0	0	0	0	0	0	0.42	0.05	36.93	0.53	2.74	0.205313	1.60201
GS115_001433	AATTATTTTATCATTTGGAT	CP014715.1:2442052	-	15	0	0	0	0	0	0	0.44	0.04	42.44	0.53	3.48	0.0698465	1.53905
GS115_001434	GGTAGTCCATGACCCAGACA	CP014715.1:2443468	+	55	0	0	0	0	0	0	0.6	0.57	69.38	0.63	96.6	0.686015	4.14581
GS115_001434	AAGGGACTGTCTGCAAAGGG	CP014715.1:2443506	-	55	0	0	0	0	0	0	0.72	0.41	68.84	0.71	77.91	0.791042	4.09854
GS115_001434	TGGGTCATGGACTACCCCAA	CP014715.1:2443461	-	55	0	0	0	0	0	0	0.59	0.45	70.68	0.72	83.17	0.645264	3.94376
GS115_001434	TTTGTGGAAGAACTCAAGAA	CP014715.1:2443524	-	35	0	1	0	0	0	0	0.65	0.55	62.6	0.62	94.69	0.536222	3.92912
GS115_001434	GTGTTGGCTAGTTATGGTGG	CP014715.1:2443622	+	50	0	0	0	0	0	0	0.74	0.35	60.26	0.66	89.15	0.633288	3.87739
GS115_001434	GGTGAACGAGGACAACTCTC	CP014715.1:2443393	+	55	0	0	0	0	0	0	0.47	0.48	55.85	0.62	82.13	0.595569	3.54537
GS115_001434	GTCCTCGTTCACCTGTTGGG	CP014715.1:2443383	-	60	0	0	0	0	0	0	0.62	0.13	63.54	0.61	79.53	0.734494	3.52519
GS115_001434	TTTGGTGGGAGATACTTCGA	CP014715.1:2443568	+	45	0	0	0	0	0	0	0.68	0.08	66.73	0.67	72.48	0.620584	3.44268
GS115_001434	ACGATCTGCTGCAATTTGGT	CP014715.1:2443554	+	45	0	0	0	0	0	0	0.37	0.36	61.83	0.58	78.4	0.713903	3.4262
GS115_001434	GGCCTCCCAACAGGTGAACG	CP014715.1:2443381	+	65	0	0	0	0	0	0	0.57	0.36	66.84	0.57	66.03	0.525779	3.35448
GS115_001434	CTTTGTGGAAGAACTCAAGA	CP014715.1:2443525	-	40	0	1	0	0	0	0	0.63	0.29	60.24	0.59	70.64	0.483605	3.3024
GS115_001434	AAGAAGGGACTGTCTGCAAA	CP014715.1:2443509	-	45	0	0	0	0	0	0	0.53	0.38	56.25	0.67	48.73	0.650896	3.2807
GS115_001434	ACACCTTTCTGATAGGGTGT	CP014715.1:2443603	-	45	0	0	0	0	0	0	0.43	0.34	54.44	0.58	50.3	0.841517	3.23892
GS115_001434	AACGAGGACAACTCTCAGGT	CP014715.1:2443397	+	50	0	0	0	0	0	0	0.55	0.1	63.7	0.6	66.98	0.517316	3.07412
GS115_001434	CTAGCCAACACCTTTCTGAT	CP014715.1:2443610	-	45	0	0	0	0	0	0	0.4	0.36	49.9	0.57	49.26	0.726315	3.04791
GS115_001434	TCTCCAACACCCTATCAGAA	CP014715.1:2443600	+	45	0	0	0	0	0	1	0.48	0.38	64.62	0.58	79.39	0.156636	3.03674
GS115_001434	GCAGATCGTTGCTCACTTTG	CP014715.1:2443540	-	50	0	0	0	0	0	0	0.43	0.41	49.97	0.62	39.61	0.647278	3.00308
GS115_001434	AAGGTGTTGGCTAGTTATGG	CP014715.1:2443619	+	45	0	0	0	0	0	0	0.55	0.04	60.18	0.63	56.49	0.600234	2.98693
GS115_001434	CACCGGTTTCGGTTCCGTTG	CP014715.1:2443447	+	60	1	0	0	0	0	0	0.49	0.12	56.83	0.63	49.85	0.649938	2.95674
GS115_001434	TATTCCCATGATCCCTGTCT	CP014715.1:2443480	-	45	1	0	0	0	0	0	0.41	0.04	58.86	0.62	54.57	0.724887	2.92919
GS115_001434	ATGACCCAGACAGGGATCAT	CP014715.1:2443476	+	50	0	0	0	0	0	0	0.45	0.23	55.23	0.65	49.04	0.547196	2.9199
GS115_001434	CAAGAAGGGACTGTCTGCAA	CP014715.1:2443510	-	50	0	0	0	0	0	0	0.68	0.02	58.96	0.66	37.13	0.570998	2.8919
GS115_001434	GTCGATTGCCAGATAGTCAC	CP014715.1:2443430	+	50	0	0	0	0	0	0	0.5	0.39	49.86	0.64	52.43	0.197575	2.75048
GS115_001434	CATGATCCCTGTCTGGGTCA	CP014715.1:2443474	-	55	0	0	0	0	0	0	0.5	0.06	41.5	0.61	42.72	0.735305	2.74751
GS115_001434	GGGTAGTCCATGACCCAGAC	CP014715.1:2443467	+	60	1	0	0	0	0	0	0.47	0.09	51.1	0.64	42.04	0.590876	2.72228
GS115_001434	GACTATCTGGCAATCGACTT	CP014715.1:2443425	-	45	0	0	0	0	0	1	0.45	0.07	53.86	0.64	32.52	0.655703	2.6795
GS115_001434	TAGCCAACACCTTTCTGATA	CP014715.1:2443609	-	40	0	0	0	0	0	0	0.45	0.08	48.02	0.61	33.9	0.712277	2.67148
GS115_001434	TGGTTAGCTGGTTTAGCAAT	CP014715.1:2443650	+	40	0	0	0	0	0	0	0.55	0.24	46.65	0.63	8.97	0.67565	2.65185
GS115_001434	TATCTGGCAATCGACTTGGG	CP014715.1:2443422	-	50	0	0	0	0	0	1	0.56	0.24	64.59	0.64	81.69	-0.252981	2.64982
GS115_001434	TCACCGGTTTCGGTTCCGTT	CP014715.1:2443446	+	55	1	0	0	0	0	0	0.43	0.25	38.22	0.62	19.34	0.668557	2.54416
GS115_001434	TATTGCTAAACCAGCTAACC	CP014715.1:2443648	-	40	0	0	0	0	0	0	0.45	0.1	47.35	0.59	26.58	0.609056	2.48836
GS115_001434	TGACTATCTGGCAATCGACT	CP014715.1:2443426	-	45	0	1	0	0	0	1	0.42	0.21	41.35	0.57	17.52	0.67187	2.46057
GS115_001434	CGAACTTTTGGCCTCCCAAC	CP014715.1:2443372	+	55	1	0	0	0	0	0	0.47	0.24	36.63	0.62	19.3	0.560238	2.44954
GS115_001434	CATGACCCAGACAGGGATCA	CP014715.1:2443475	+	55	0	0	0	0	0	0	0.38	0.01	47.75	0.57	35.97	0.646943	2.44414
GS115_001434	TAGTTATGGTGGAGGCAACC	CP014715.1:2443630	+	50	0	0	0	0	0	0	0.36	0.03	54.21	0.6	31.94	0.569538	2.42104
GS115_001434	AGAAAGGTGTTGGCTAGTTA	CP014715.1:2443616	+	40	0	0	0	0	0	0	0.42	0.11	40.59	0.61	8.56	0.67801	2.30951
GS115_001434	TGGTTTAGCAATAGGCATTA	CP014715.1:2443658	+	35	0	0	0	0	0	0	0.34	0.05	39.75	0.59	24.32	0.663693	2.28439
GS115_001434	AACGATCTGCTGCAATTTGG	CP014715.1:2443553	+	45	0	0	0	0	0	0	0.49	0.21	49.58	0.61	12.8	0.33173	2.26553
GS115_001434	GTGGAGGCAACCTGGTTAGC	CP014715.1:2443638	+	60	1	1	0	0	0	0	0.46	0.03	46.4	0.57	8.29	0.648842	2.25574
GS115_001434	GTTGTCCTCGTTCACCTGTT	CP014715.1:2443386	-	50	0	0	0	0	0	0	0.28	0.24	45.79	0.68	49.6	0.0994594	2.25336
GS115_001434	GTCACCGGTTTCGGTTCCGT	CP014715.1:2443445	+	60	1	0	0	0	0	0	0.42	0.06	43.94	0.61	17.37	0.523748	2.22685
GS115_001434	TACCCCAACGGAACCGAAAC	CP014715.1:2443449	-	55	0	0	0	0	0	0	0.46	0.07	40.45	0.62	20.48	0.43444	2.19374
GS115_001434	AGTTGTCCTCGTTCACCTGT	CP014715.1:2443387	-	50	0	0	0	0	0	0	0.5	0.21	41.91	0.57	37.76	0.0608826	2.13758
GS115_001434	AGCAACGATCTGCTGCAATT	CP014715.1:2443550	+	45	1	0	0	0	0	1	0.31	0.03	41.6	0.57	12.91	0.611367	2.06647
GS115_001434	ACACCCTATCAGAAAGGTGT	CP014715.1:2443606	+	45	2	0	0	0	0	0	0.54	0.31	59.22	0.56	70.8	-0.677371	2.03283
GS115_001434	TGCCAGATAGTCACCGGTTT	CP014715.1:2443436	+	50	0	0	0	0	0	0	0.33	0.11	33.33	0.63	1.9	0.604059	2.02636
GS115_001434	ATATTCCCATGATCCCTGTC	CP014715.1:2443481	-	45	0	0	0	0	0	0	0.31	0.04	38.58	0.58	18.65	0.351528	1.85383
GS115_001434	CCTGTTCAGTTTCGAACTTT	CP014715.1:2443360	+	40	1	0	0	0	0	0	0.35	0.03	26.5	0.59	0.76	0.6008	1.8434
GS115_001434	AACCGAAACCGGTGACTATC	CP014715.1:2443438	-	50	0	0	0	0	0	0	0.28	0.02	35.67	0.57	6.84	0.479886	1.77499
GS115_001435	CCAGGAAGTTCAAGGCCCAG	CP014715.1:2444215	+	60	0	0	0	0	0	0	0.65	0.72	71.96	0.64	85.29	0.651569	4.23407
GS115_001435	GGTCTAAAAACCGTAGACAG	CP014715.1:2444257	+	45	1	0	0	0	0	0	0.71	0.43	68.07	0.61	88.66	0.662675	3.97998
GS115_001435	TAGATGAGGATAATTCCCAG	CP014715.1:2444170	+	40	0	0	0	0	0	0	0.66	0.41	81.26	0.63	98.63	0.328997	3.8279
GS115_001435	CTGCTTCCCGTCGTAATCCG	CP014715.1:2444299	+	60	0	0	0	0	0	0	0.59	0.71	62.08	0.65	65.51	0.590103	3.816
GS115_001435	AAAATTTGATCAGAATCGAG	CP014715.1:2444115	-	30	0	0	0	0	0	0	0.65	0.36	66.88	0.58	79.95	0.646247	3.70455
GS115_001435	GTCTAAAAACCGTAGACAGA	CP014715.1:2444258	+	40	1	0	0	0	0	0	0.57	0.42	61.83	0.57	88.55	0.55505	3.61885
GS115_001435	TACGACGGGAAGCAGAGTAG	CP014715.1:2444291	-	55	0	0	0	0	0	0	0.63	0.08	60.7	0.67	91.64	0.678132	3.58153
GS115_001435	GAGGACGGATAAGAATTCCC	CP014715.1:2444316	-	50	0	0	0	0	0	0	0.57	0.5	61.96	0.64	72.24	0.50722	3.55922
GS115_001435	AGAATTCCCCGGATTACGAC	CP014715.1:2444305	-	50	1	0	0	0	0	0	0.52	0.63	57.14	0.59	40.89	0.684266	3.40457
GS115_001435	GAAAATGGAAAATTCTGGAG	CP014715.1:2444090	+	35	0	0	0	0	0	0	0.68	0.12	64.37	0.61	76.72	0.561814	3.38271
GS115_001435	AAGAATTCCCCGGATTACGA	CP014715.1:2444306	-	45	0	0	0	0	0	0	0.61	0.43	63.15	0.6	32.72	0.713782	3.31248
GS115_001435	TCCTCATCTACCAGGTTCCA	CP014715.1:2444157	-	50	0	0	0	0	0	1	0.41	0.43	62.07	0.57	51.85	0.756032	3.30523
GS115_001435	ACGGAACATTTACCACCTGA	CP014715.1:2444138	-	45	0	0	0	0	0	0	0.58	0.24	59.13	0.6	65.76	0.501555	3.17045
GS115_001435	TTCAGGTGGTAAATGTTCCG	CP014715.1:2444140	+	45	0	0	0	0	0	0	0.57	0.32	63.05	0.6	34.45	0.690441	3.15544
GS115_001435	TGAAGTATTTCTCTCTCTCG	CP014715.1:2444036	+	40	0	0	0	0	0	0	0.56	0.1	55.46	0.61	74.7	0.572518	3.14412
GS115_001435	AATTTTCCATTTTCTCCGTG	CP014715.1:2444081	-	35	0	0	0	0	0	0	0.52	0.48	61.97	0.61	47.61	0.407237	3.11304
GS115_001435	CGTTTCTACGCCAAGCCCCA	CP014715.1:2444066	+	60	0	0	0	0	0	0	0.54	0.36	64.71	0.6	59.89	0.364024	3.11002
GS115_001435	GGATCAGAGAGAAAAAGATT	CP014715.1:2444236	+	35	0	0	0	0	0	0	0.56	0.17	46.09	0.56	74.75	0.594183	3.09258
GS115_001435	AGAGTAAGAGAAATGACTCC	CP014715.1:2444197	+	40	1	0	0	0	0	0	0.51	0.23	46.98	0.57	67.32	0.607663	3.06066
GS115_001435	TCCGTGGAACCTGGTAGATG	CP014715.1:2444156	+	55	0	1	0	0	0	0	0.56	0.05	60.86	0.61	84.94	0.359061	3.03706
GS115_001435	TGATCAAATTTTCCTTCAGG	CP014715.1:2444126	+	35	0	0	0	0	0	1	0.57	0.21	52.78	0.59	39.17	0.736614	3.02611
GS115_001435	TAGAAGATACCCTCTGTCTA	CP014715.1:2444267	-	40	0	0	0	0	0	0	0.41	0.3	47.4	0.63	51.25	0.651417	2.97792
GS115_001435	AGAATTTTCCATTTTCTCCG	CP014715.1:2444083	-	35	0	0	0	0	0	0	0.5	0.66	53.69	0.49	27.23	0.36774	2.82694
GS115_001435	GGTAAATGTTCCGTGGAACC	CP014715.1:2444147	+	50	2	0	0	0	0	0	0.44	0.16	53.29	0.57	47.71	0.643506	2.82351
GS115_001435	TCTCTTACTCTGTGACCACT	CP014715.1:2444185	-	45	0	0	0	0	0	0	0.37	0.29	59.92	0.57	71.67	0.176293	2.72219
GS115_001435	GGGAATTATCCTCATCTACC	CP014715.1:2444165	-	45	0	1	0	0	0	0	0.37	0.27	58.68	0.56	37.49	0.541362	2.70306
GS115_001435	AAATGACTCCAGGAAGTTCA	CP014715.1:2444207	+	40	0	0	0	0	0	0	0.5	0.03	53.22	0.58	25.65	0.58151	2.48021
GS115_001435	GAATTTTCCATTTTCTCCGT	CP014715.1:2444082	-	35	0	0	0	0	0	0	0.52	0.08	38.36	0.59	14.22	0.753442	2.46924
GS115_001435	TTCTCTTACTCTGTGACCAC	CP014715.1:2444186	-	45	0	0	0	0	0	0	0.46	0.03	46.84	0.6	27.88	0.604777	2.44198
GS115_001435	CTTTTTCTCTCTGATCCTCT	CP014715.1:2444230	-	40	0	0	0	0	0	0	0.42	0.14	44.39	0.56	10.4	0.529815	2.19771
GS115_001435	ACGGAGAAAATGGAAAATTC	CP014715.1:2444085	+	35	0	0	0	0	0	0	0.45	0.02	43.14	0.6	5.96	0.589906	2.15091
GS115_001435	CTCTGCTTCCCGTCGTAATC	CP014715.1:2444297	+	55	0	0	0	0	0	0	0.37	0.09	27.7	0.56	3.34	0.709739	2.04014
GS115_001435	TCCATTTTCTCCGTGGGGCT	CP014715.1:2444076	-	55	0	0	0	0	0	0	0.45	0.06	34.46	0.59	2	0.539978	2.00458
GS115_001435	GCCAAGCCCCACGGAGAAAA	CP014715.1:2444075	+	60	0	0	0	0	0	1	0.47	0.14	31.16	0.6	4.34	0.435933	2.00093
GS115_001435	TCTGCTTCCCGTCGTAATCC	CP014715.1:2444298	+	55	0	0	0	0	0	0	0.39	0.02	39.67	0.56	14.62	0.376925	1.88983
GS115_001435	CGTGGGGCTTGGCGTAGAAA	CP014715.1:2444065	-	60	0	0	0	0	0	0	0.59	0.32	38.73	0.62	32.06	-0.381365	1.85654
GS115_001435	TCTTTTTCTCTCTGATCCTC	CP014715.1:2444231	-	40	0	0	0	0	0	0	0.33	0.01	30.66	0.55	1.49	0.370939	1.58244
GS115_001435	TTCTGATCAAATTTTCCTTC	CP014715.1:2444123	+	30	0	0	0	0	0	0	0.37	0.06	29.93	0.56	3.56	0.189816	1.51472
GS115_001436	GAACTAGCTCCATTTCTCGG	CP014715.1:2445825	-	50	1	0	0	0	0	0	0.67	0.64	63.6	0.6	75.44	0.525192	3.82559
GS115_001436	TCCCTGCTGAATGCCACCGT	CP014715.1:2445895	+	60	0	0	0	0	0	0	0.67	0.11	66.64	0.66	96.09	0.601254	3.66855
GS115_001436	GAGATAAAGCACCTTGAGTG	CP014715.1:2446116	-	45	0	0	0	0	0	0	0.54	0.2	66.6	0.61	92.99	0.700253	3.64615
GS115_001436	GGACGAGCATCTGCCTACGG	CP014715.1:2445908	-	65	0	0	0	0	0	0	0.71	0.19	70.23	0.66	90.19	0.391893	3.55609
GS115_001436	GTAGGACGAGCATCTGCCTA	CP014715.1:2445911	-	55	0	0	0	0	0	0	0.55	0.49	61.78	0.66	90.82	0.30925	3.53525
GS115_001436	GGATCTCTCAAATCATGTAA	CP014715.1:2446066	+	35	0	0	0	0	0	0	0.57	0.49	46.65	0.59	65.37	0.734136	3.50434
GS115_001436	GCCTACGGTGGCATTCAGCA	CP014715.1:2445896	-	60	0	0	0	0	0	0	0.49	0.76	60.26	0.6	84.1	0.17675	3.47035
GS115_001436	ACAACTAAGCCGATGAAACA	CP014715.1:2445970	-	40	0	1	0	0	0	0	0.55	0.11	55.23	0.56	82.69	0.692657	3.29186
GS115_001436	CAACTAAGCCGATGAAACAA	CP014715.1:2445969	-	40	0	0	0	0	0	0	0.61	0.4	54.65	0.59	54.86	0.592532	3.28763
GS115_001436	CTCAAGGTGCTTTATCTCTG	CP014715.1:2446121	+	45	0	0	0	0	0	0	0.51	0.37	56.38	0.61	83.28	0.207694	3.09429
GS115_001436	GTACTTGTCATATTTGTTAG	CP014715.1:2446006	+	30	0	0	0	0	0	0	0.48	0.62	42.85	0.57	45.54	0.34462	2.89852
GS115_001436	ACTTTTCTCTCCCCAAAGCC	CP014715.1:2446045	+	50	0	0	0	0	0	0	0.52	0.37	50.66	0.6	29.37	0.601581	2.89188
GS115_001436	AGAAATGGAGCTAGTTCAAA	CP014715.1:2445831	+	35	0	0	0	0	0	0	0.48	0.46	48.22	0.62	34.07	0.451856	2.83476
GS115_001436	CAAAGGGTTGATCTGCAACT	CP014715.1:2445847	+	45	1	0	0	0	0	0	0.53	0.08	64.66	0.66	69.4	0.156543	2.76714
GS115_001436	TTTGATTCATAATTTATCAA	CP014715.1:2445937	-	15	0	1	0	0	0	0	0.57	0.23	50.42	0.59	24.53	0.627488	2.76699
GS115_001436	ATAATTTATCAAAGGAGAGT	CP014715.1:2445929	-	25	0	0	0	0	0	0	0.52	0.23	55.31	0.55	75.59	0.118627	2.72763
GS115_001436	AGGTGCTTTATCTCTGGGGC	CP014715.1:2446125	+	55	0	0	0	0	0	0	0.52	0.07	46.22	0.58	19.16	0.778139	2.60194
GS115_001436	AATCATGTAATGGACACTAT	CP014715.1:2446076	+	30	0	0	0	0	0	0	0.42	0.28	48.4	0.6	27.73	0.513798	2.5751
GS115_001436	TTCTTCAGTCCTCCGAGAAA	CP014715.1:2445816	+	45	0	0	0	0	0	0	0.46	0.12	40.98	0.55	34.32	0.625021	2.50802
GS115_001436	TCAAAGGGTTGATCTGCAAC	CP014715.1:2445846	+	45	1	0	0	0	0	0	0.51	0.12	35.81	0.58	30.19	0.633524	2.50352
GS115_001436	TTACATGATTTGAGAGATCC	CP014715.1:2446063	-	35	0	0	0	0	0	0	0.43	0.1	50.61	0.58	22.62	0.641745	2.48404
GS115_001436	GAGAAATGGAGCTAGTTCAA	CP014715.1:2445830	+	40	0	0	0	0	0	0	0.49	0.05	50.03	0.63	13.62	0.621468	2.42797
GS115_001436	ATCAACTCTGTCCTCACTCA	CP014715.1:2446105	+	45	0	1	0	0	0	0	0.4	0.04	56.93	0.57	73.12	0.0887664	2.39927
GS115_001436	TTTGAGAGATCCCGGCTTTG	CP014715.1:2446055	-	50	0	0	0	0	0	0	0.39	0.19	60.42	0.62	18.07	0.358132	2.34303
GS115_001436	GACTTTTCTCTCCCCAAAGC	CP014715.1:2446044	+	50	0	0	0	0	0	0	0.47	0.14	43.11	0.56	9.68	0.555537	2.25344
GS115_001436	TGCCTACGGTGGCATTCAGC	CP014715.1:2445897	-	60	0	0	0	0	0	0	0.47	0.02	46.92	0.55	10.13	0.580969	2.19147
GS115_001436	ATTTGTTAGTGGTTTGCAAT	CP014715.1:2446017	+	30	0	0	0	0	0	0	0.43	0.15	41.81	0.63	2.83	0.455543	2.11194
GS115_001436	TTTGAACTAGCTCCATTTCT	CP014715.1:2445828	-	35	0	0	0	0	0	0	0.4	0.08	35.55	0.61	2.6	0.591952	2.06345
GS115_001436	GATTTGAGAGATCCCGGCTT	CP014715.1:2446057	-	50	0	0	0	0	0	0	0.45	0.11	31.22	0.59	4.88	0.549311	2.06031
GS115_001436	ACTCAAGGTGCTTTATCTCT	CP014715.1:2446120	+	40	0	0	0	0	0	0	0.5	0.02	39.74	0.57	19.08	0.372028	2.05023
GS115_001436	AGCTTGAACCCTTGTTTCAT	CP014715.1:2445961	+	40	0	0	0	0	0	0	0.41	0.04	42.59	0.54	2.46	0.475508	1.91601
GS115_001436	CACTCAAGGTGCTTTATCTC	CP014715.1:2446119	+	45	0	0	0	0	0	0	0.33	0.01	25.63	0.54	1.51	0.605753	1.75715
GS115_001436	ATTTGAGAGATCCCGGCTTT	CP014715.1:2446056	-	45	0	0	0	0	0	0	0.37	0.02	31.68	0.61	1.37	-0.706574	0.623926
GS115_001437	CCATGGGTCCACCAAAAACG	CP014715.1:2450576	+	55	0	0	0	0	0	0	0.76	0.87	68.43	0.57	87.64	0.682856	4.44356
GS115_001437	CATTAAGAAAATGTCAACGG	CP014715.1:2450703	+	35	0	0	0	0	0	0	0.76	0.26	65.77	0.62	83.06	0.567746	3.69605
GS115_001437	AGTCATTAAGAAAATGTCAA	CP014715.1:2450700	+	25	0	1	0	0	0	1	0.5	0.57	66.85	0.6	60.69	0.711653	3.65705
GS115_001437	AGGAACTTGGAGCAGCCCAT	CP014715.1:2450560	+	55	0	0	0	0	0	0	0.5	0.71	65.02	0.66	83.03	0.113746	3.46425
GS115_001437	GAACAGCGTAACGAATCTAG	CP014715.1:2450862	+	45	0	0	0	0	0	0	0.64	0.35	64.59	0.61	88.82	0.281225	3.41532
GS115_001437	GAGGAACTTGGAGCAGCCCA	CP014715.1:2450559	+	60	0	0	0	0	0	0	0.62	0.08	49.55	0.67	54.96	0.779303	3.1944
GS115_001437	CAAAAAGCCCAATGTTGCGT	CP014715.1:2450625	+	45	0	0	0	0	0	0	0.56	0.08	55.11	0.53	45.94	0.786498	2.967
GS115_001437	TGAATGTGCGAAGAAAGTCT	CP014715.1:2450661	+	40	0	0	0	0	0	0	0.49	0.24	49.11	0.59	68	0.436032	2.92713
GS115_001437	TCTCGTACCAACGCAACATT	CP014715.1:2450632	-	45	1	0	0	0	0	0	0.53	0.15	45.35	0.61	38.36	0.713074	2.84017
GS115_001437	AAAACGAGGCGAAAGAGTAA	CP014715.1:2450590	+	40	0	0	0	0	0	0	0.61	0.24	56.24	0.58	49.73	0.333619	2.82332
GS115_001437	CTCGTTTTTGGTGGACCCAT	CP014715.1:2450575	-	50	0	0	0	0	0	0	0.52	0.24	41.69	0.68	51.74	0.233837	2.60814
GS115_001437	AGGCGAAAGAGTAACGGCTC	CP014715.1:2450596	+	55	0	0	0	0	0	0	0.5	0.06	55.74	0.62	13.71	0.603304	2.4778
GS115_001437	TTCTCGTACCAACGCAACAT	CP014715.1:2450633	-	45	1	0	0	0	0	0	0.42	0.06	50.88	0.56	22.88	0.674562	2.45216
GS115_001437	TGCGAAGAAAGTCTTGGAGC	CP014715.1:2450667	+	50	0	0	0	0	0	0	0.59	0.04	48.26	0.53	19.15	0.476056	2.31016
GS115_001437	GTTTAGCTCTTTCAGGTTAT	CP014715.1:2450798	-	35	0	0	0	0	0	0	0.32	0.18	24.4	0.6	0.92	0.67607	2.02927
GS115_001437	CTCTTTCGCCTCGTTTTTGG	CP014715.1:2450584	-	50	0	1	0	0	0	0	0.43	0.16	36.84	0.58	7.97	0.361934	1.98003
GS115_001437	TTTGACTGTTTAGCTCTTTC	CP014715.1:2450805	-	35	0	0	0	0	0	0	0.25	0.07	14.05	0.56	1.67	0.647832	1.68503
GS115_001437	TTACTCTTTCGCCTCGTTTT	CP014715.1:2450587	-	40	0	0	0	0	0	0	0.24	0.05	17.03	0.57	0.39	0.514923	1.54912
GS115_001438	ACGCATTATCCACAAAGCAG	CP014715.1:2452361	-	45	0	0	0	0	0	0	0.76	0.7	66.09	0.63	87.33	0.70433	4.32853
GS115_001438	ATAAGAGGTTACAAAGACAT	CP014715.1:2452259	-	30	0	0	0	0	0	0	0.64	0.66	68.07	0.63	94.16	0.669424	4.22172
GS115_001438	ATTCCAACGAGGTTTCATTG	CP014715.1:2452448	+	40	0	0	0	0	0	0	0.53	0.37	68.27	0.61	80.78	0.668955	3.66945
GS115_001438	ACTCTAGGACACCTCAATTG	CP014715.1:2452425	+	45	0	0	0	0	0	0	0.56	0.24	63.18	0.62	80.45	0.592589	3.44889
GS115_001438	GTACATTGGATGTATTCAAG	CP014715.1:2452301	-	35	0	0	0	0	0	0	0.54	0.42	65.34	0.58	69.56	0.526615	3.41562
GS115_001438	TACGCATTATCCACAAAGCA	CP014715.1:2452362	-	40	0	0	0	0	0	0	0.56	0.56	56.29	0.56	43.7	0.697441	3.37734
GS115_001438	GCCCTTAAAAAACAACGATA	CP014715.1:2452181	+	35	0	0	0	0	0	0	0.59	0.28	57.02	0.57	47.16	0.811399	3.2932
GS115_001438	CCTCTCCGGTATATGAGTTG	CP014715.1:2452159	+	50	0	0	0	0	0	0	0.58	0.09	58.85	0.63	60.48	0.71209	3.20539
GS115_001438	GCTTTACGATCCAAAATCGG	CP014715.1:2452219	-	45	1	0	0	0	0	0	0.67	0.78	65.9	0.61	72.21	-0.238343	3.20276
GS115_001438	GTGGATAATGCGTAAATAGT	CP014715.1:2452371	+	35	0	0	0	0	0	0	0.5	0.14	49.26	0.65	76.93	0.519158	3.07106
GS115_001438	AATATCCGGTCCGAGTACAT	CP014715.1:2452315	-	45	0	0	0	0	0	0	0.44	0.25	53.42	0.63	45.93	0.718676	3.03218
GS115_001438	ATTGCCGTAATACGAATATC	CP014715.1:2452329	-	35	1	0	0	0	0	0	0.4	0.27	58.2	0.6	52.51	0.641856	3.01896
GS115_001438	TGTGGATAATGCGTAAATAG	CP014715.1:2452370	+	35	0	0	0	0	0	0	0.64	0.13	53.7	0.59	65.66	0.462496	3.0161
GS115_001438	GGATATTCGTATTACGGCAA	CP014715.1:2452331	+	40	1	0	0	0	0	0	0.59	0.44	55.7	0.61	33.41	0.484873	3.01597
GS115_001438	AGCTTTACGATCCAAAATCG	CP014715.1:2452220	-	40	1	0	0	0	0	0	0.6	0.1	65.64	0.59	39.41	0.651076	2.99158
GS115_001438	ATCGTAAAGCTTTCTCACAC	CP014715.1:2452232	+	40	0	0	0	0	0	0	0.48	0.12	53.87	0.56	66.59	0.61315	2.97775
GS115_001438	CTCGTTGGAATCCCCAATTG	CP014715.1:2452436	-	50	1	0	0	0	0	0	0.52	0.05	60.3	0.64	49.16	0.665111	2.96971
GS115_001438	ATCCTCTCCGGTATATGAGT	CP014715.1:2452157	+	45	0	0	0	0	0	1	0.52	0.04	51.48	0.56	43.15	0.793201	2.8595
GS115_001438	TACATCCAATGTACTCGGAC	CP014715.1:2452310	+	45	0	0	0	0	0	0	0.44	0.09	54.2	0.6	52.63	0.643374	2.84167
GS115_001438	CAACGAGGTTTCATTGGGGT	CP014715.1:2452452	+	50	0	0	0	0	0	0	0.55	0.24	51.93	0.62	10.62	0.760261	2.79576
GS115_001438	CGACCCCAATGAAACCTCGT	CP014715.1:2452451	-	55	1	0	0	0	0	0	0.47	0.21	56.69	0.58	40.7	0.516303	2.7502
GS115_001438	TCCTAGAGTCCTGAAGCGAT	CP014715.1:2452411	-	50	0	0	0	0	0	0	0.5	0.17	58.75	0.63	52.8	0.326654	2.74215
GS115_001438	GTCCTAGAGTCCTGAAGCGA	CP014715.1:2452412	-	55	0	0	0	0	0	0	0.6	0.05	52.08	0.58	33.58	0.64286	2.72946
GS115_001438	TTGAATACATCCAATGTACT	CP014715.1:2452305	+	30	0	0	0	0	0	1	0.37	0.15	60.18	0.56	32.68	0.698158	2.70676
GS115_001438	GAGCTCCAAAACATCCTCTC	CP014715.1:2452145	+	50	0	0	0	0	0	0	0.43	0.08	55.45	0.65	32.51	0.561553	2.60115
GS115_001438	GGCCCTTAAAAAACAACGAT	CP014715.1:2452180	+	40	0	0	0	0	0	0	0.52	0.18	53.19	0.57	20.21	0.586474	2.59047
GS115_001438	GGCAGATCGCCCCTGCTTTG	CP014715.1:2452352	+	65	1	0	0	0	0	0	0.35	0.07	48.96	0.58	25.81	0.789207	2.53691
GS115_001438	TTACGCATTATCCACAAAGC	CP014715.1:2452363	-	40	0	0	0	0	0	0	0.57	0.09	47.7	0.56	20.42	0.635213	2.53641
GS115_001438	AAAGCTTTACGATCCAAAAT	CP014715.1:2452222	-	30	1	0	0	0	0	0	0.48	0.09	38.22	0.59	13.53	0.740776	2.41828
GS115_001438	CTCAATTGGGGATTCCAACG	CP014715.1:2452437	+	50	1	0	0	0	0	0	0.59	0.15	56.43	0.62	41.67	0.0516083	2.39261
GS115_001438	TCCTCTCCGGTATATGAGTT	CP014715.1:2452158	+	45	0	0	0	0	0	0	0.33	0.06	37.51	0.6	29.08	0.727798	2.3837
GS115_001438	ACCCATCGCTTCAGGACTCT	CP014715.1:2452410	+	55	0	0	0	0	0	0	0.33	0.01	49.52	0.55	30.39	0.595703	2.2848
GS115_001438	AAGCTTTACGATCCAAAATC	CP014715.1:2452221	-	35	1	0	0	0	0	0	0.44	0.06	43.05	0.63	4.54	0.627469	2.23337
GS115_001438	GACTCTAGGACACCTCAATT	CP014715.1:2452424	+	45	0	0	0	0	0	0	0.37	0.03	29.58	0.58	24.05	0.675174	2.19147
GS115_001438	ATATACCGGAGAGGATGTTT	CP014715.1:2452150	-	40	0	0	0	0	0	0	0.36	0.04	37.52	0.61	20.25	0.558985	2.14668
GS115_001438	GGACTCTAGGACACCTCAAT	CP014715.1:2452423	+	50	0	0	0	0	0	0	0.37	0.2	32.7	0.57	5.01	0.612666	2.12977
GS115_001438	GGATTCCAACGAGGTTTCAT	CP014715.1:2452446	+	45	0	0	0	0	0	0	0.36	0.12	36.04	0.57	7.56	0.630282	2.11628
GS115_001438	CGGACCGGATATTCGTATTA	CP014715.1:2452325	+	45	0	0	0	0	0	0	0.44	0.19	35.6	0.61	8.99	0.412714	2.09861
GS115_001438	AAGGGCCCCAACTCATATAC	CP014715.1:2452164	-	50	0	0	0	0	0	0	0.56	0.22	48.04	0.64	18.34	0.00497075	2.08877
GS115_001438	GCCCTATCGTTGTTTTTTAA	CP014715.1:2452182	-	35	0	0	0	0	0	0	0.36	0.29	30.7	0.58	0.15	0.514185	2.05269
GS115_001438	CTCGTATAGATGACGATAAG	CP014715.1:2452274	-	40	0	0	0	0	0	0	0.5	0.16	49.42	0.63	36.61	-0.10651	2.04379
GS115_001438	TCCAAAATCGGGGGTTCTAT	CP014715.1:2452210	-	45	0	0	0	0	0	0	0.3	0.16	33.56	0.56	1.76	0.667528	2.04073
GS115_001438	TCCAATAGAACCCCCGATTT	CP014715.1:2452209	+	45	0	0	0	0	0	0	0.32	0.02	19.94	0.58	1.9	0.449192	1.58759
GS115_001438	GATTCCAACGAGGTTTCATT	CP014715.1:2452447	+	40	0	0	0	0	0	0	0.4	0.17	31.13	0.57	16.2	-0.0552335	1.55807
GS115_001438	AGCCCTATCGTTGTTTTTTA	CP014715.1:2452183	-	35	0	0	0	0	0	0	0.27	0.02	15.84	0.56	0.08	0.331425	1.34062
GS115_001438	CATCAGAAACCCATCGCTTC	CP014715.1:2452402	+	50	0	0	0	0	0	0	0.41	0.01	39.03	0.57	6.13	-0.156408	1.28519
GS115_001439	ATATGGCCATGAAAACCCAT	CP014715.1:2452599	+	40	1	0	0	0	0	0	0.59	0.82	62.86	0.59	86.34	0.697723	4.18972
GS115_001439	TAATTGTGCTAACAAACCAA	CP014715.1:2452648	+	30	0	0	0	0	0	0	0.67	0.57	67.37	0.63	92.25	0.540794	4.00699
GS115_001439	GCTCTGATTTGGGAGAACAT	CP014715.1:2452576	-	45	0	0	0	0	0	0	0.58	0.64	68.15	0.62	63.95	0.451235	3.61223
GS115_001439	TCCAACACCACCCTTTCCTG	CP014715.1:2452766	-	55	0	0	0	0	0	0	0.6	0.22	60.56	0.58	94.23	0.786646	3.73455
GS115_001439	CTAATTGTGCTAACAAACCA	CP014715.1:2452647	+	35	0	0	0	0	0	0	0.61	0.42	60.44	0.56	84.64	0.627168	3.66797
GS115_001439	TTTGGAAAAAACATACCAAT	CP014715.1:2452614	-	25	0	0	0	0	0	0	0.57	0.47	47.71	0.62	43.18	0.7677	3.3366
GS115_001439	TGATTCTTGGTTCTCCAGCG	CP014715.1:2452896	-	50	0	0	0	0	0	0	0.55	0.56	60.1	0.62	67.84	0.641661	3.65106
GS115_001439	TCAATTTACTCATGTTGATG	CP014715.1:2452542	-	30	0	0	0	0	0	0	0.46	0.02	61.09	0.58	73.96	0.580007	2.99051
GS115_001439	CAGCGAGGTTCATTAACTTG	CP014715.1:2452881	-	45	0	0	0	0	0	0	0.64	0.29	59.25	0.66	74.4	0.695874	3.62237
GS115_001439	GTTTGGAAAAAACATACCAA	CP014715.1:2452615	-	30	0	0	0	0	0	0	0.63	0.19	58.22	0.57	43.61	0.504044	2.91234
GS115_001439	GAAATGCCCAGAATGTCGAA	CP014715.1:2452693	+	45	0	0	0	0	0	1	0.6	0.45	71.27	0.59	75.86	0.338367	3.44967
GS115_001439	TGAGTAAATTGATACGAAGA	CP014715.1:2452553	+	30	0	0	0	0	0	0	0.61	0.2	56.49	0.59	78.22	0.00208068	2.74918
GS115_001439	TTGGTGTCCTCAGGAAAGGG	CP014715.1:2452759	+	55	1	0	0	0	0	0	0.65	0.3	66.76	0.66	87.26	0.206311	3.35651
GS115_001439	TTCTCCCAAATCAGAGCATA	CP014715.1:2452582	+	40	0	0	0	0	0	0	0.37	0.03	49.13	0.57	12.21	0.640165	2.22357
GS115_001439	TATCAATTTACTCATGTTGA	CP014715.1:2452544	-	25	0	0	0	0	0	1	0.42	0.04	41.44	0.54	16.06	0.588847	2.16385
GS115_001439	TTCACTAATCAGGTATCCCA	CP014715.1:2452970	-	40	0	0	0	0	0	0	0.54	0.17	56.38	0.57	88.36	0.51933	3.24673
GS115_001439	ATGGCCATATGCTCTGATTT	CP014715.1:2452586	-	40	0	0	0	0	0	0	0.36	0.06	32.96	0.63	16.52	0.487179	2.03198
GS115_001439	CGACATTCTGGGCATTTCGG	CP014715.1:2452688	-	55	0	0	0	0	0	0	0.62	0.56	57.58	0.62	21.41	0.609399	3.1993
GS115_001439	ACAATCCTGTTTTCAGCCCA	CP014715.1:2452830	-	45	0	0	0	0	0	0	0.57	0.33	53.14	0.62	32.71	0.649183	3.02768
GS115_001439	ATCAATTTACTCATGTTGAT	CP014715.1:2452543	-	25	0	0	0	0	0	0	0.31	0.15	35.62	0.55	21.01	0.441579	2.01788
GS115_001439	AATTTTGGTGTCCTCAGGAA	CP014715.1:2452755	+	40	1	0	0	0	0	0	0.56	0.14	47.3	0.64	35.25	0.794613	2.96011
GS115_001439	CATGGCCATATGCTCTGATT	CP014715.1:2452587	-	45	0	0	0	0	0	0	0.4	0.03	26.05	0.6	6.28	0.572393	1.92569
GS115_001439	CAAGGGTATACCCAGAAAGA	CP014715.1:2452665	+	45	1	0	0	0	0	0	0.7	0.07	53.55	0.59	49.3	0.569479	2.95798
GS115_001439	AACATACCAATGGGTTTTCA	CP014715.1:2452605	-	35	0	0	0	0	0	0	0.28	0.01	31.87	0.52	2.49	0.704844	1.85844
GS115_001439	GGAATCCAAACAATGTCCAT	CP014715.1:2452954	+	40	0	0	0	0	0	0	0.58	0.4	55.31	0.62	68.46	0.0272498	2.86495
GS115_001439	ACGGCAGAAAATACCGAATG	CP014715.1:2452725	+	45	0	0	0	0	0	0	0.56	0.03	58.1	0.63	52.5	0.523414	2.84941
GS115_001439	TGGAATCCAAACAATGTCCA	CP014715.1:2452953	+	40	1	0	0	0	0	0	0.48	0.15	51.47	0.55	38.46	0.712291	2.79159
GS115_001439	TCGACATTCTGGGCATTTCG	CP014715.1:2452689	-	50	0	0	0	0	0	0	0.47	0.29	53.8	0.57	22.31	0.586372	2.67747
GS115_001439	ATTTTGGTGTCCTCAGGAAA	CP014715.1:2452756	+	40	1	0	0	0	0	0	0.59	0.2	57.52	0.66	23.58	0.398444	2.65944
GS115_001439	AACAGGAAAGCTTATTCCAC	CP014715.1:2452923	+	40	1	0	0	0	0	0	0.51	0.05	52.79	0.58	33.94	0.649713	2.65701
GS115_001439	TGGATTCCATAATTTACCAG	CP014715.1:2452939	-	35	0	0	0	0	0	0	0.69	0.26	62.93	0.63	64.93	-0.30812	2.55048
GS115_001439	GATTGAAGGCCCAAATAAAT	CP014715.1:2452859	-	35	0	1	0	0	0	0	0.56	0.23	31.73	0.61	15.66	0.649995	2.52389
GS115_001439	TGGGCTGAAAACAGGATTGT	CP014715.1:2452833	+	45	0	1	0	0	0	0	0.41	0.08	44.24	0.62	31.47	0.639161	2.50626
GS115_001439	GCACTGTCTTTGCGAAACCT	CP014715.1:2452813	+	50	0	0	0	0	0	1	0.46	0.32	44.11	0.57	8.73	0.583738	2.46214
GS115_001439	CGAAACCTTGGGCTGAAAAC	CP014715.1:2452825	+	50	0	0	0	0	0	0	0.53	0.23	30.57	0.6	7.04	0.646368	2.38247
GS115_001439	CAAAGACAGTGCCAAGTTTG	CP014715.1:2452802	-	45	0	0	0	0	0	0	0.42	0.05	45.85	0.61	30.07	0.541854	2.38105
GS115_001439	GGTATCCCATGGACATTGTT	CP014715.1:2452959	-	45	0	0	0	0	0	0	0.31	0.25	31.05	0.61	7.74	0.794115	2.35201
GS115_001439	CTTCTTTCTGGGTATACCCT	CP014715.1:2452664	-	45	1	0	0	0	0	0	0.48	0.21	41.36	0.6	13.53	0.511745	2.35064
GS115_001439	CCCAAGTTAATGAACCTCGC	CP014715.1:2452882	+	50	0	0	0	0	0	0	0.44	0.2	50.13	0.51	41.76	0.174351	2.24325
GS115_001439	GAACCAAGAATCACTGAAAC	CP014715.1:2452906	+	40	0	0	0	0	0	0	0.46	0.08	39.8	0.58	14.56	0.561698	2.2253
GS115_001439	GAATGTGGAGAAAGTAATTT	CP014715.1:2452740	+	30	0	0	0	0	0	0	0.35	0.09	31.4	0.6	5.11	0.707452	2.11255
GS115_001439	CTTATTCCACTGGTAAATTA	CP014715.1:2452933	+	30	0	0	0	0	0	0	0.41	0.07	22.89	0.56	4.84	0.765318	2.08262
GS115_001439	AAAATTACTTTCTCCACATT	CP014715.1:2452738	-	25	0	0	0	0	0	0	0.34	0.06	41.53	0.58	4.6	0.627736	2.06904
GS115_001439	AAAGTAATTTTGGTGTCCTC	CP014715.1:2452750	+	35	0	0	0	0	0	0	0.45	0.02	47.35	0.61	3.05	0.462348	2.04635
GS115_001439	GGCAGACCTTTCGACATTCT	CP014715.1:2452699	-	50	0	1	0	0	0	0	0.32	0.04	35.15	0.61	9.43	0.621146	2.03695
GS115_001439	TTCATTAACTTGGGGATTGA	CP014715.1:2452873	-	35	0	0	0	0	0	0	0.39	0.03	36.15	0.55	3.67	0.665088	2.03329
GS115_001439	TCCAGCGAGGTTCATTAACT	CP014715.1:2452883	-	45	0	0	0	0	0	0	0.35	0.03	30.3	0.58	6.41	0.66897	1.99607
GS115_001439	ATTTCGGGGGCCTTCTTTCT	CP014715.1:2452675	-	50	0	0	0	0	0	0	0.39	0.01	26.68	0.65	0.54	0.649039	1.97124
GS115_001439	TTTCCTGTTTCAGTGATTCT	CP014715.1:2452909	-	35	0	0	0	0	0	1	0.35	0.03	30.86	0.55	3.16	0.697377	1.96758
GS115_001439	CACTGTCTTTGCGAAACCTT	CP014715.1:2452814	+	45	0	0	0	0	0	1	0.55	0.12	36.49	0.68	27.38	-0.0325004	1.9562
GS115_001439	GTCGACTGTCTCCACAAACT	CP014715.1:2452791	+	50	0	0	0	0	0	0	0.39	0.1	49.05	0.58	52.88	-0.325472	1.76383
GS115_001439	TTGTTGGATGCCGATTTATT	CP014715.1:2452849	+	35	0	1	0	0	0	1	0.28	0.01	17.02	0.6	0.1	0.690962	1.75216
GS115_001439	AGGCAGACCTTTCGACATTC	CP014715.1:2452700	-	50	1	1	0	0	0	0	0.29	0.01	24.91	0.57	0.57	0.600482	1.72528
GS115_001439	TCCTCAGGAAAGGGTGGTGT	CP014715.1:2452765	+	55	1	0	0	0	0	0	0.44	0.04	47.04	0.62	19.6	-0.049827	1.71657
GS115_001439	TTCGGTATTTTCTGCCGTAT	CP014715.1:2452720	-	40	0	0	0	0	0	0	0.4	0.03	53.33	0.67	4.8	0.0201582	1.70146
GS115_001439	CATTTCGGGGGCCTTCTTTC	CP014715.1:2452676	-	55	0	0	0	0	0	0	0.26	0.01	3.59	0.57	0.11	0.674767	1.55177
GS115_001439	TTCGACATTCTGGGCATTTC	CP014715.1:2452690	-	45	0	0	0	0	0	0	0.23	0.01	12.76	0.58	0.3	0.403356	1.35396
GS115_001439	TGTTGGATGCCGATTTATTT	CP014715.1:2452850	+	35	0	1	0	0	0	0	0.41	0.07	24.44	0.57	2.37	0.0300029	1.3481
GS115_001439	TTTCGACATTCTGGGCATTT	CP014715.1:2452691	-	40	0	0	0	0	0	0	0.31	0.03	24.98	0.59	0.27	0.0625368	1.24504
GS115_001439	TGTCGAAAGGTCTGCCTATA	CP014715.1:2452706	+	45	0	0	0	0	0	0	0.31	0.04	39.61	0.67	16.68	-0.467787	1.11511
GS115_001440	TCTGCAATAGATGCATAAAA	CP014715.1:2453502	-	30	0	0	0	0	0	0	0.58	0.81	39.1	0.65	76.54	0.633211	3.82961
GS115_001440	AGCACAACCTTGAAGTACTG	CP014715.1:2453401	+	45	0	0	0	0	0	0	0.5	0.46	66.3	0.57	82.69	0.688024	3.70792
GS115_001440	TCCATCTGTTCCAAAAACAT	CP014715.1:2453359	-	35	0	0	0	0	0	0	0.54	0.34	62.12	0.59	73.3	0.428699	3.2529
GS115_001440	TGAGGGTCTGAAATGGCAAC	CP014715.1:2453472	-	50	0	0	0	0	0	0	0.56	0.41	46.54	0.64	42.33	0.649966	3.14867
GS115_001440	TTATGCATCTATTGCAGAGA	CP014715.1:2453507	+	35	1	0	0	0	0	0	0.59	0.12	42.83	0.56	43.42	0.704654	2.83715
GS115_001440	TGCAAATCTTTTCATTTAGG	CP014715.1:2453429	-	30	0	0	0	0	0	0	0.48	0.21	52.85	0.63	22.32	0.652145	2.72385
GS115_001440	CAGTACTTCAAGGTTGTGCT	CP014715.1:2453398	-	45	1	0	0	0	0	0	0.37	0.25	49.1	0.57	26.57	0.759402	2.7061
GS115_001440	AAGCACAACCTTGAAGTACT	CP014715.1:2453400	+	40	0	0	0	0	0	0	0.37	0.05	50.64	0.63	42.74	0.679174	2.66297
GS115_001440	ATTTGCACTCAATCTGATAT	CP014715.1:2453445	+	30	0	0	0	0	0	0	0.5	0.12	48.73	0.55	36.81	0.61744	2.64284
GS115_001440	TTGAGGGTCTGAAATGGCAA	CP014715.1:2453473	-	45	0	1	0	0	0	0	0.64	0.61	57.89	0.64	19.61	-0.270612	2.39439
GS115_001440	TCCCATGTTTTTGGAACAGA	CP014715.1:2453358	+	40	0	1	0	0	0	0	0.51	0.05	40.57	0.62	19.65	0.600268	2.38247
GS115_001440	AATCTTTTCATTTAGGGGGA	CP014715.1:2453425	-	35	0	0	0	0	0	0	0.52	0.12	44.62	0.58	4.91	0.663524	2.37882
GS115_001440	CAAGCACAACCTTGAAGTAC	CP014715.1:2453399	+	45	1	0	0	0	0	0	0.47	0.01	43.84	0.58	13.76	0.664081	2.30008
GS115_001440	CTCCATCTGTTCCAAAAACA	CP014715.1:2453360	-	40	0	0	0	0	0	0	0.45	0.17	45.31	0.57	9.94	0.551461	2.29396
GS115_001440	TGTAGGCTTCTAAAATAGTT	CP014715.1:2453536	-	30	0	0	0	0	0	0	0.45	0.12	36.25	0.58	21.4	0.566989	2.29349
GS115_001440	CATAAAAGGGTGCCAATTGA	CP014715.1:2453489	-	40	0	0	0	0	0	0	0.48	0.12	52.2	0.6	19.99	0.358251	2.28015
GS115_001440	TGCCAATTGAGGGTCTGAAA	CP014715.1:2453479	-	45	0	0	0	0	0	0	0.54	0.07	44.83	0.59	30.33	0.215482	2.16708
GS115_001440	TGCCATTTCAGACCCTCAAT	CP014715.1:2453477	+	45	0	0	0	0	0	0	0.47	0.21	33.83	0.56	23.36	0.351348	2.16325
GS115_001440	ATGGGATTCATGGTTGCAAT	CP014715.1:2453341	-	40	0	0	0	0	0	0	0.43	0.06	34.69	0.61	2.24	0.618009	2.08731
GS115_001440	TGGGATTCATGGTTGCAATT	CP014715.1:2453340	-	40	0	0	0	0	0	1	0.4	0.07	34.75	0.62	4.68	0.586366	2.07067
GS115_001440	GCATAAAAGGGTGCCAATTG	CP014715.1:2453490	-	45	0	0	0	0	0	0	0.49	0.03	45.4	0.6	17.11	0.318127	2.06323
GS115_001440	GTGCAAATCTTTTCATTTAG	CP014715.1:2453430	-	30	0	0	0	0	0	0	0.48	0.2	57.41	0.59	1.5	0.190458	2.04956
GS115_001440	GGATGGACCCCAGTACTTCA	CP014715.1:2453408	-	55	0	0	0	0	0	0	0.48	0.24	54.65	0.57	67.1	-0.477059	2.03044
GS115_001440	CTCTGCAATAGATGCATAAA	CP014715.1:2453503	-	35	1	0	0	0	0	0	0.44	0.01	22.71	0.6	17.49	0.524081	1.97608
GS115_001440	GGGATTCATGGTTGCAATTG	CP014715.1:2453339	-	45	0	0	0	0	0	0	0.5	0.02	44.81	0.65	16.17	0.176799	1.9566
GS115_001440	GAGTGCAAATCTTTTCATTT	CP014715.1:2453432	-	30	0	0	0	0	0	0	0.38	0.02	29.24	0.53	2.4	0.660092	1.90649
GS115_001440	AGTGCAAATCTTTTCATTTA	CP014715.1:2453431	-	25	0	2	0	0	0	0	0.31	0.04	20.87	0.56	1.36	0.590581	1.72288
GS115_001440	AACCATGAATCCCATGTTTT	CP014715.1:2453349	+	35	1	0	0	0	0	0	0.24	0.02	14.63	0.55	0.03	0.662771	1.61937
GS115_001440	TTCCAAAAACATGGGATTCA	CP014715.1:2453351	-	35	1	0	0	0	0	0	0.32	0.02	38.7	0.58	8	0.0810799	1.46808
GS115_001441	AGTGAGATTATGAGAAGCGT	CP014715.1:2453732	+	40	0	0	0	0	0	0	0.63	0.3	58.68	0.6	87.27	0.641118	3.63062
GS115_001441	TTAATTTGCCTAGGAATGGT	CP014715.1:2453762	+	35	0	0	0	0	0	0	0.41	0.45	55.79	0.6	80.77	0.727866	3.55347
GS115_001441	AGATCCATCTGCACTTGCTG	CP014715.1:2453840	-	50	0	0	0	0	0	0	0.6	0.5	65.92	0.58	81.97	0.339906	3.49881
GS115_001441	GGGGATGAGGATATCACAGC	CP014715.1:2453957	+	55	0	0	0	0	0	0	0.59	0.1	58.03	0.58	52.72	0.670855	3.04836
GS115_001441	GGTCTGGCAGATGAGGAGTT	CP014715.1:2453978	+	55	1	0	0	0	0	0	0.43	0.2	57.44	0.67	61.96	0.552479	3.04648
GS115_001441	GCAGATGGATCTTCAAAGAT	CP014715.1:2453851	+	40	0	2	0	0	0	0	0.54	0.39	46.01	0.58	19.47	0.767755	2.93256
GS115_001441	TGGTCTGGCAGATGAGGAGT	CP014715.1:2453977	+	55	1	1	0	0	0	0	0.57	0.03	50.76	0.63	51.08	0.622054	2.87045
GS115_001441	CCCTGGATTTGGGTATATTG	CP014715.1:2453938	+	45	0	0	0	0	0	0	0.56	0.13	46.14	0.61	46.21	0.646937	2.87044
GS115_001441	GGTATTGCTTTAATTTGCCT	CP014715.1:2453753	+	35	0	0	0	0	0	0	0.55	0.21	54.37	0.54	23.68	0.776151	2.85665
GS115_001441	AGCACGGAGACTATAGCGCC	CP014715.1:2454041	+	60	0	0	0	0	0	0	0.56	0.13	57.22	0.64	77.63	0.0745154	2.75302
GS115_001441	TGGAGAAGTACTCTTCCAAT	CP014715.1:2453899	-	40	1	0	0	0	0	0	0.47	0.35	47.61	0.6	43.89	0.410568	2.74557
GS115_001441	CGTGCTGTCAACGCCAATAT	CP014715.1:2454024	-	50	0	0	0	0	0	0	0.49	0.35	40.74	0.62	30.03	0.542328	2.71003
GS115_001441	CAAGTGCTCCCACCATTCCT	CP014715.1:2453770	-	55	0	0	0	0	0	0	0.58	0.13	49.82	0.6	39.58	0.476276	2.68028
GS115_001441	TGAGGATATCACAGCTGGTC	CP014715.1:2453962	+	50	0	0	0	0	0	1	0.4	0.02	44.19	0.62	30.74	0.762371	2.55167
GS115_001441	CGATATTGGCGTTGACAGCA	CP014715.1:2454025	+	50	0	0	0	0	0	0	0.49	0.1	57.98	0.58	20.51	0.562509	2.51741
GS115_001441	TGATGAGCAACTTGACCAAT	CP014715.1:2453884	+	40	0	1	0	0	0	1	0.48	0.15	47.18	0.58	20.23	0.569989	2.45409
GS115_001441	TCCCCAATATACCCAAATCC	CP014715.1:2453939	-	45	0	0	0	0	0	0	0.5	0.06	46.27	0.54	32.47	0.509136	2.39654
GS115_001441	ATCGGAACTTGAAGCTGATA	CP014715.1:2454006	-	40	0	1	0	0	0	0	0.4	0.06	43.23	0.61	30.84	0.551836	2.36254
GS115_001441	ATTTGGGTATATTGGGGATG	CP014715.1:2453944	+	40	0	0	0	0	0	0	0.53	0.04	42.13	0.62	30.5	0.422902	2.3392
GS115_001441	TCAGCTTCAAGTTCCGATAT	CP014715.1:2454011	+	40	0	0	0	0	1	0	0.43	0.03	43.33	0.6	22.8	0.602906	2.32421
GS115_001441	AGAGTACTTCTCCATTAATC	CP014715.1:2453908	+	35	0	0	0	0	0	0	0.42	0.05	44.92	0.59	16.54	0.617256	2.29186
GS115_001441	TTTAATTTGCCTAGGAATGG	CP014715.1:2453761	+	35	0	0	0	0	0	0	0.54	0.12	53.28	0.57	33.44	0.145757	2.24296
GS115_001441	ATTAATCAGGCGTCTTCCCC	CP014715.1:2453921	+	50	0	0	0	0	0	0	0.47	0.09	47.93	0.57	18.6	0.440096	2.2354
GS115_001441	CACTCCTCAGCAAGTGCAGA	CP014715.1:2453836	+	55	1	0	0	0	0	0	0.42	0.07	47.38	0.56	29.19	0.411024	2.22672
GS115_001441	TGCTTTAATTTGCCTAGGAA	CP014715.1:2453758	+	35	0	0	0	0	0	0	0.45	0.05	43.95	0.57	5.7	0.615603	2.1821
GS115_001441	CACAGCTGGTCTGGCAGATG	CP014715.1:2453971	+	60	1	0	0	0	0	0	0.46	0	49.61	0.65	26.69	0.308403	2.1814
GS115_001441	GTGATACTTTTGGGTAGTGT	CP014715.1:2453816	-	40	0	0	0	0	0	0	0.39	0.06	51.42	0.6	17.32	0.420135	2.15753
GS115_001441	AGGCGTCTTCCCCTGGATTT	CP014715.1:2453928	+	55	0	0	0	0	0	0	0.37	0.03	37.38	0.65	2.39	0.685411	2.13311
GS115_001441	AGGGGAAGACGCCTGATTAA	CP014715.1:2453919	-	50	0	0	0	0	0	0	0.43	0.2	32.03	0.61	14.05	0.369164	2.06996
GS115_001441	TTGCTGAGGAGTGATACTTT	CP014715.1:2453826	-	40	0	0	0	0	0	0	0.39	0	38.94	0.61	1.23	0.378433	1.78013
GS115_001441	CCCCTGGATTTGGGTATATT	CP014715.1:2453937	+	45	0	0	0	0	0	0	0.26	0.02	14.79	0.58	0.12	0.694509	1.70361
GS115_001441	CAGGCGTCTTCCCCTGGATT	CP014715.1:2453927	+	60	1	0	0	0	0	0	0.36	0.01	21.98	0.6	0.99	0.296656	1.49636
GS115_001441	TCCCCTGGATTTGGGTATAT	CP014715.1:2453936	+	45	0	0	0	0	0	0	0.26	0.03	14.68	0.59	0.56	0.318311	1.35071
GS115_001441	TGCTGAGGAGTGATACTTTT	CP014715.1:2453825	-	40	0	0	0	0	0	0	0.28	0.19	24.74	0.62	19.08	-0.220974	1.30723
GS115_001442	GGAACAATTAGACTCCCCAA	CP014715.1:2455701	-	45	0	2	0	0	0	0	0.63	0.75	75.5	0.65	95.97	0.60926	4.35396
GS115_001442	GTTGGAGTGATAGGCAGCCA	CP014715.1:2455528	+	55	0	0	0	0	0	0	0.63	0.57	67.01	0.65	86.63	0.629945	4.01635
GS115_001442	AATGCAGACATGATCCGTTG	CP014715.1:2455687	+	45	0	0	0	0	0	0	0.55	0.22	66.46	0.68	81.67	0.643015	3.57431
GS115_001442	ACCATTTTGGGAACAAGTGG	CP014715.1:2455769	-	45	0	0	0	0	0	0	0.66	0.4	56.85	0.61	73.2	0.59438	3.56488
GS115_001442	ACAAGTGGAGGTCCTGTTGA	CP014715.1:2455757	-	50	0	0	0	0	0	0	0.48	0.38	59.37	0.67	81.07	0.599612	3.53401
GS115_001442	TTACCCCAATTGTCCCTCCG	CP014715.1:2455545	-	55	0	0	0	0	0	0	0.53	0.5	59.29	0.62	70	0.490008	3.43291
GS115_001442	GAGTGATAGGCAGCCACGGA	CP014715.1:2455532	+	60	0	0	0	0	0	0	0.61	0.24	62.45	0.65	90.16	0.330719	3.35682
GS115_001442	GAAGACAATAGAATCTGTGT	CP014715.1:2455510	+	35	0	0	0	0	0	0	0.56	0.05	64.35	0.6	91.64	0.5802	3.3501
GS115_001442	TGTATTCATTTATACCATGA	CP014715.1:2455807	+	25	0	0	0	0	0	1	0.5	0.27	58.95	0.6	92.98	0.444913	3.33421
GS115_001442	CGAGATTCGTCCTATCAAAA	CP014715.1:2455723	+	40	0	0	0	0	0	0	0.51	0.68	49.82	0.6	36.87	0.547245	3.20414
GS115_001442	TAACCAGTTCGAGTCTGCGA	CP014715.1:2455617	-	50	1	0	0	0	0	0	0.67	0.18	61.55	0.62	89.68	0.188888	3.17119
GS115_001442	GGAGTGATAGGCAGCCACGG	CP014715.1:2455531	+	65	0	0	0	0	0	0	0.69	0.27	66.29	0.66	94.69	-0.0875578	3.14224
GS115_001442	GATGCTGGAACGGGCATAAA	CP014715.1:2455664	-	50	0	0	0	0	0	0	0.47	0.55	28.04	0.66	40.92	0.725213	3.09481
GS115_001442	GCAAACTGTTCCCTTTTGAT	CP014715.1:2455733	-	40	0	0	0	0	0	0	0.37	0.49	44.42	0.55	69.57	0.524074	3.07397
GS115_001442	TCAATGCAGACATGATCCGT	CP014715.1:2455685	+	45	0	0	0	0	0	0	0.6	0.07	53.5	0.59	80.12	0.405884	3.00208
GS115_001442	ACAATTGGGGTAAAACGACC	CP014715.1:2455555	+	45	0	0	0	0	0	0	0.55	0.14	62.29	0.59	69.46	0.37903	2.97653
GS115_001442	AACAAGTGGAGGTCCTGTTG	CP014715.1:2455758	-	50	0	0	0	0	0	0	0.52	0.01	52.62	0.65	58.34	0.667366	2.95697
GS115_001442	CTGTATTCATTTATACCATG	CP014715.1:2455806	+	30	0	0	0	0	0	0	0.5	0.22	60.34	0.58	45.36	0.458906	2.81591
GS115_001442	CAATGCAGACATGATCCGTT	CP014715.1:2455686	+	45	0	0	0	0	0	0	0.37	0.19	48.25	0.62	49.14	0.637313	2.79121
GS115_001442	GATCATGTCTGCATTGATGC	CP014715.1:2455679	-	45	1	0	0	0	0	0	0.5	0.28	56.86	0.51	34.36	0.582032	2.78423
GS115_001442	CAGCCACGGAGGGACAATTG	CP014715.1:2455542	+	60	0	0	0	0	0	0	0.54	0.03	60.57	0.66	72.2	0.17219	2.72989
GS115_001442	GTCTGCATTGATGCTGGAAC	CP014715.1:2455673	-	50	1	0	0	0	0	0	0.54	0.07	47.82	0.65	31.4	0.597714	2.64991
GS115_001442	CATCCTTCGCAGACTCGAAC	CP014715.1:2455614	+	55	1	0	0	0	0	0	0.42	0.23	43.28	0.57	46.59	0.50238	2.62108
GS115_001442	ACCTCCACTTGTTCCCAAAA	CP014715.1:2455768	+	45	0	1	0	0	0	0	0.43	0.13	39.22	0.57	40.23	0.661974	2.58647
GS115_001442	TTGACCATTTTGGGAACAAG	CP014715.1:2455772	-	40	0	0	0	0	0	0	0.51	0.08	52.68	0.63	21.48	0.551913	2.51351
GS115_001442	TGTCTGCATTGATGCTGGAA	CP014715.1:2455674	-	45	1	0	0	0	0	0	0.49	0.06	62.73	0.61	39.53	0.28866	2.47126
GS115_001442	AGAATCTGTGTTGGAGTGAT	CP014715.1:2455519	+	40	0	1	0	0	0	0	0.34	0.15	50.52	0.66	68.07	0.128169	2.46407
GS115_001442	GCAGCCACGGAGGGACAATT	CP014715.1:2455541	+	60	0	0	0	0	0	0	0.4	0.18	34.23	0.64	29.66	0.536775	2.39568
GS115_001442	CCGAGATTCGTCCTATCAAA	CP014715.1:2455722	+	45	0	0	0	0	0	0	0.53	0.13	40.1	0.6	9.68	0.614218	2.37202
GS115_001442	ACACGCAAAACTATTTTTCC	CP014715.1:2455573	-	35	0	0	0	0	0	0	0.39	0.06	38.02	0.54	27.01	0.670057	2.31036
GS115_001442	CATTTATACCATGAGGGTAT	CP014715.1:2455813	+	35	1	0	0	0	0	0	0.43	0.06	45.35	0.61	8.99	0.600162	2.24356
GS115_001442	TGATGCTGGAACGGGCATAA	CP014715.1:2455665	-	50	0	0	0	0	0	0	0.42	0.02	41.31	0.6	5.71	0.671302	2.1815
GS115_001442	GAACAGTTTGCACCCTCAAC	CP014715.1:2455745	+	50	0	0	0	0	0	0	0.48	0.05	47.57	0.56	19.2	0.333712	2.09141
GS115_001442	GGCAGCCACGGAGGGACAAT	CP014715.1:2455540	+	65	0	0	0	0	0	0	0.4	0.05	25.94	0.61	5.66	0.684629	2.06063
GS115_001442	GTACTTTGAATTGACCATTT	CP014715.1:2455782	-	30	0	1	0	0	0	0	0.29	0.04	24.68	0.61	2	0.686409	1.89321
GS115_001442	AACACGCAAAACTATTTTTC	CP014715.1:2455574	-	30	0	0	0	0	0	0	0.32	0.02	14.01	0.55	0.64	0.614242	1.65074
GS115_001442	TACTTTGAATTGACCATTTT	CP014715.1:2455781	-	25	0	0	0	0	0	1	0.26	0.01	14.94	0.58	0.08	0.198057	1.19826
GS115_001443	ACAATAGTGGAATCACCCAC	CP014715.1:2456616	+	45	1	0	0	0	0	0	0.59	0.75	62.9	0.62	86.28	0.690266	4.14207
GS115_001443	ATCGCAGTAAAGTACCAGGA	CP014715.1:2456712	-	45	0	0	0	0	0	0	0.59	0.25	63.42	0.64	92.18	0.649492	3.68549
GS115_001443	TATTGAGCGTCTTCTTCCAG	CP014715.1:2456632	-	45	0	0	0	0	0	0	0.64	0.28	58.96	0.61	80.77	0.743491	3.67079
GS115_001443	ATTGAGCGTCTTCTTCCAGT	CP014715.1:2456631	-	45	0	0	0	0	0	0	0.5	0.58	60.88	0.61	93.67	0.388438	3.62394
GS115_001443	AGTAATCGCAGTAAAGTACC	CP014715.1:2456716	-	40	0	0	0	0	0	0	0.47	0.23	64.3	0.57	88.2	0.626057	3.42106
GS115_001443	TGTTTGCTGCTGCTATCTGA	CP014715.1:2456791	+	45	0	0	0	0	0	0	0.51	0.52	46.5	0.61	92.2	0.337339	3.36434
GS115_001443	GCACCATATGTGTCGTCGGA	CP014715.1:2456820	+	55	0	0	0	0	0	0	0.47	0.69	59.2	0.63	53.63	0.400161	3.31846
GS115_001443	ACCAAGTTAACCATGAATCA	CP014715.1:2456862	-	35	0	0	0	0	0	0	0.51	0.19	60.04	0.54	77.48	0.64183	3.25703
GS115_001443	AGCACCATATGTGTCGTCGG	CP014715.1:2456819	+	55	0	0	0	0	0	0	0.58	0.08	59.45	0.63	77.59	0.483534	3.14393
GS115_001443	ATTCATGGTTAACTTGGTGT	CP014715.1:2456867	+	35	0	0	0	0	0	0	0.53	0.19	55.55	0.61	64.16	0.611744	3.13884
GS115_001443	TCCATAAGATCCCAAATTGT	CP014715.1:2456675	+	35	0	0	0	0	0	0	0.49	0.35	48.11	0.61	56.67	0.640716	3.13852
GS115_001443	ATGGTTAACTTGGTGTTGGT	CP014715.1:2456871	+	40	0	0	0	0	0	0	0.46	0.15	55.41	0.63	63.9	0.627414	3.06051
GS115_001443	GAGGGTCTTCCCCAATCGTA	CP014715.1:2456838	+	55	0	0	0	0	0	0	0.51	0.12	59.49	0.66	46.77	0.693754	3.04635
GS115_001443	AATCACGGTCCTTACGATTG	CP014715.1:2456847	-	45	0	0	0	0	0	0	0.5	0.18	63.27	0.61	70.09	0.415386	3.03899
GS115_001443	GTAAGCACCATATGTGTCGT	CP014715.1:2456816	+	45	0	0	0	0	0	0	0.45	0.22	64.57	0.6	69.59	0.416535	3.02813
GS115_001443	TCGCAGTAAAGTACCAGGAC	CP014715.1:2456711	-	50	0	0	0	0	0	0	0.58	0.06	58.37	0.65	52.02	0.522782	2.91668
GS115_001443	AGACCCTCCGACGACACATA	CP014715.1:2456823	-	55	0	0	0	0	0	0	0.38	0.27	50.77	0.6	68.93	0.468147	2.91515
GS115_001443	TCCGCTGATTCCCACAATAG	CP014715.1:2456603	+	50	0	0	0	0	0	1	0.56	0.12	52.58	0.58	36.09	0.604981	2.75168
GS115_001443	TGAATCACGGTCCTTACGAT	CP014715.1:2456849	-	45	0	0	0	0	0	0	0.41	0.25	52.97	0.58	37.51	0.595139	2.73994
GS115_001443	CAGCAAGCACAATCCCGTCC	CP014715.1:2456698	+	60	0	0	0	0	0	0	0.45	0.04	53.5	0.62	54.45	0.488758	2.67826
GS115_001443	TCCACTATTGTGGGAATCAG	CP014715.1:2456604	-	45	0	0	0	0	0	0	0.49	0.22	59.06	0.64	73.17	-0.0913042	2.581
GS115_001443	GTGGGTGATTCCACTATTGT	CP014715.1:2456613	-	45	1	0	0	0	0	0	0.47	0.13	52.7	0.62	23.17	0.555219	2.53392
GS115_001443	AGTGGGTGATTCCACTATTG	CP014715.1:2456614	-	45	1	0	0	0	0	0	0.42	0.08	46.6	0.61	14.55	0.685748	2.40725
GS115_001443	TTTGGGATCTTATGGATCAT	CP014715.1:2456668	-	35	1	0	0	0	0	0	0.45	0.11	43.92	0.6	10.38	0.697071	2.40007
GS115_001443	ACTGAAGTTCCTGTTACAAT	CP014715.1:2456736	+	35	0	0	0	0	0	0	0.52	0.19	38.19	0.58	33.93	0.366932	2.37813
GS115_001443	ACACAACAGCCAATTGTAAC	CP014715.1:2456745	-	40	0	0	0	0	0	0	0.4	0.14	46.51	0.56	31.42	0.442781	2.32208
GS115_001443	ATCGTAAGGACCGTGATTCA	CP014715.1:2456852	+	45	0	1	0	0	0	0	0.41	0.02	43.68	0.59	21.14	0.617592	2.28579
GS115_001443	GAATCACGGTCCTTACGATT	CP014715.1:2456848	-	45	0	0	0	0	0	0	0.47	0.01	44.67	0.61	17.89	0.55045	2.26605
GS115_001443	ACCGTGATTCATGGTTAACT	CP014715.1:2456861	+	40	0	0	0	0	0	0	0.35	0.03	44.28	0.57	20.66	0.602398	2.2018
GS115_001443	ACGCTCAATATCCGAAAATC	CP014715.1:2456645	+	40	0	0	0	0	0	0	0.42	0.02	41.02	0.56	8.62	0.640574	2.13697
GS115_001443	GCCGACAATTTGGGATCTTA	CP014715.1:2456676	-	45	0	0	0	0	0	0	0.31	0.06	31.31	0.57	1.97	0.790599	2.0634
GS115_001443	GTGTGTTCATTTTAGGAAAT	CP014715.1:2456764	+	30	0	0	0	0	0	1	0.39	0.04	33.06	0.63	2.11	0.645063	2.05676
GS115_001443	TGTGCTTGCTGCCGACAATT	CP014715.1:2456686	-	50	0	0	0	0	0	0	0.34	0.05	26.48	0.59	3.75	0.724172	2.00647
GS115_001443	GTGCTTGCTGCCGACAATTT	CP014715.1:2456685	-	50	0	0	0	0	0	0	0.36	0.06	35.72	0.65	3.95	0.300168	1.76687
GS115_001443	TGGATCATTGGCCAGATTTT	CP014715.1:2456656	-	40	0	0	0	0	0	0	0.27	0.1	21.55	0.62	0.32	0.372444	1.58114
GS115_001443	GGCTGTTGTGTGTTCATTTT	CP014715.1:2456757	+	40	0	0	0	0	0	0	0.23	0.05	23.71	0.61	0.06	0.43204	1.55974
GS115_001444	ACAATAGTGGAATCACCCAC	CP014715.1:2456616	+	45	1	0	0	0	0	0	0.59	0.75	62.9	0.62	86.28	0.509493	3.96129
GS115_001444	GAGTGGAAGAACTTTTCCCG	CP014715.1:2457122	-	50	1	0	0	0	0	0	0.71	0.79	70.38	0.63	90.75	0.750297	4.4916
GS115_001444	ATCGCAGTAAAGTACCAGGA	CP014715.1:2456712	-	45	0	0	0	0	0	0	0.59	0.25	63.42	0.64	92.18	0.81783	3.85383
GS115_001444	TCAGCAAAGAGAAGATCCAA	CP014715.1:2457358	-	40	0	0	0	0	0	0	0.63	0.41	67.87	0.65	84.67	0.677036	3.89244
GS115_001444	AGCAAAGAGAAGATCCAACG	CP014715.1:2457356	-	45	0	1	0	0	0	0	0.64	0.5	72.73	0.65	96.34	0.405737	3.88644
GS115_001444	TGTTTGCTGCTGCTATCTGA	CP014715.1:2456791	+	45	0	0	0	0	0	0	0.51	0.52	46.5	0.61	92.2	0.738658	3.76566
GS115_001444	CGGTTTATAAAGATCCGGAG	CP014715.1:2457139	-	45	0	0	0	0	0	0	0.64	0.5	64.06	0.64	66.85	0.636993	3.72609
GS115_001444	ATTGAGCGTCTTCTTCCAGT	CP014715.1:2456631	-	45	0	0	0	0	0	0	0.5	0.58	60.88	0.61	93.67	0.476597	3.7121
GS115_001444	TATTGAGCGTCTTCTTCCAG	CP014715.1:2456632	-	45	0	0	0	0	0	0	0.64	0.28	58.96	0.61	80.77	0.6963	3.6236
GS115_001444	ACGTCTTGAACACACCTCAA	CP014715.1:2457218	+	45	0	0	0	0	0	0	0.56	0.33	66.24	0.64	74	0.680988	3.61339
GS115_001444	AGCACCATATGTGTCGTCGG	CP014715.1:2456819	+	55	0	0	0	0	0	0	0.58	0.08	59.45	0.63	77.59	0.677772	3.33817
GS115_001444	GGAGTGGAAGAACTTTTCCC	CP014715.1:2457123	-	50	1	0	0	0	0	0	0.56	0.48	49.96	0.59	79.89	0.598799	3.5273
GS115_001444	AATCACGGTCCTTACGATTG	CP014715.1:2456847	-	45	0	0	0	0	0	0	0.5	0.18	63.27	0.61	70.09	0.664952	3.28855
GS115_001444	AAAGATACTGGATACCCCGT	CP014715.1:2457342	+	45	0	0	0	0	0	0	0.54	0.28	57.55	0.65	75.22	0.578405	3.37611
GS115_001444	CAGCAAAGAGAAGATCCAAC	CP014715.1:2457357	-	45	0	0	0	0	0	0	0.48	0.58	51.48	0.61	67.28	0.495811	3.35341
GS115_001444	GCACCATATGTGTCGTCGGA	CP014715.1:2456820	+	55	0	0	0	0	0	0	0.47	0.69	59.2	0.63	53.63	0.329438	3.24774
GS115_001444	AGAGTCGGTTTATAAAGATC	CP014715.1:2457144	-	35	0	0	0	0	0	0	0.52	0.24	59.1	0.65	73.83	0.610885	3.35018
GS115_001444	TCCACTATTGTGGGAATCAG	CP014715.1:2456604	-	45	0	0	0	0	0	0	0.49	0.22	59.06	0.64	73.17	0.550031	3.22233
GS115_001444	GGAAGAGTACTTCTTGCCCC	CP014715.1:2457402	+	55	1	0	0	0	0	0	0.55	0.47	54.71	0.61	81.25	0.204566	3.19417
GS115_001444	ACCAAGTTAACCATGAATCA	CP014715.1:2456862	-	35	0	0	0	0	0	0	0.51	0.19	60.04	0.54	77.48	0.569517	3.18472
GS115_001444	ATTCGACAGCTTCACATGAA	CP014715.1:2457272	-	40	0	0	0	0	0	0	0.44	0.4	60.95	0.65	70.72	0.380219	3.18692
GS115_001444	AGTAATCGCAGTAAAGTACC	CP014715.1:2456716	-	40	0	0	0	0	0	0	0.47	0.23	64.3	0.57	88.2	0.260674	3.05567
GS115_001444	AGTCTCAACAGAGACTTAGT	CP014715.1:2457241	-	40	1	0	0	0	0	0	0.49	0.32	60.42	0.56	64.06	0.5194	3.1342
GS115_001444	ATGGTTAACTTGGTGTTGGT	CP014715.1:2456871	+	40	0	0	0	0	0	0	0.46	0.15	55.41	0.63	63.9	0.610546	3.04365
GS115_001444	GAGGGTCTTCCCCAATCGTA	CP014715.1:2456838	+	55	0	0	0	0	0	0	0.51	0.12	59.49	0.66	46.77	0.605091	2.95769
GS115_001444	CAGTTTCATGGATAACCTGT	CP014715.1:2457180	-	40	0	0	0	0	0	0	0.47	0.3	51.38	0.63	68.13	0.475617	3.07072
GS115_001444	GGTTCTCATACACGGAGAGT	CP014715.1:2457159	-	50	1	0	0	0	0	0	0.57	0.25	60.13	0.6	56.77	0.455597	3.0446
GS115_001444	ATTCATGGTTAACTTGGTGT	CP014715.1:2456867	+	35	0	0	0	0	0	0	0.53	0.19	55.55	0.61	64.16	0.422758	2.94986
GS115_001444	AACCTGTTGGTTCTCATACA	CP014715.1:2457167	-	40	0	0	0	0	0	0	0.4	0.15	59.78	0.6	60.43	0.615835	2.96794
GS115_001444	TGAATCACGGTCCTTACGAT	CP014715.1:2456849	-	45	0	0	0	0	0	0	0.41	0.25	52.97	0.58	37.51	0.739378	2.88418
GS115_001444	CAGCAAGCACAATCCCGTCC	CP014715.1:2456698	+	60	0	0	0	0	0	0	0.45	0.04	53.5	0.62	54.45	0.665192	2.85469
GS115_001444	CTCCGTGTATGAGAACCAAC	CP014715.1:2457165	+	50	0	0	0	0	0	0	0.53	0.67	51.5	0.6	77.66	-0.133533	2.95807
GS115_001444	GTAAGCACCATATGTGTCGT	CP014715.1:2456816	+	45	0	0	0	0	0	0	0.45	0.22	64.57	0.6	69.59	0.237133	2.84873
GS115_001444	ACTTTCATTCAAATTTCCCC	CP014715.1:2457106	+	35	0	0	0	0	0	0	0.58	0.32	57.37	0.56	42.58	0.495405	2.95491
GS115_001444	AGACCCTCCGACGACACATA	CP014715.1:2456823	-	55	0	0	0	0	0	0	0.38	0.27	50.77	0.6	68.93	0.3265	2.7735
GS115_001444	AAGTTGTTCTAGAAGGTTAG	CP014715.1:2457087	-	35	0	0	0	0	0	0	0.45	0.24	47.66	0.58	49.29	0.704829	2.94433
GS115_001444	TCCGCTGATTCCCACAATAG	CP014715.1:2456603	+	50	0	0	0	0	0	1	0.56	0.12	52.58	0.58	36.09	0.622631	2.76933
GS115_001444	TGAATGAAAGTTGTTCTAGA	CP014715.1:2457094	-	30	0	0	0	0	0	0	0.48	0.18	40.84	0.57	61.03	0.576394	2.82509
GS115_001444	TCTTTACCAGTAAAGTGTCC	CP014715.1:2457324	-	40	0	0	0	0	0	0	0.45	0.05	56.49	0.56	42.56	0.657312	2.70781
GS115_001444	TCGCAGTAAAGTACCAGGAC	CP014715.1:2456711	-	50	0	0	0	0	0	0	0.58	0.06	58.37	0.65	52.02	0.177062	2.57096
GS115_001444	TCCATAAGATCCCAAATTGT	CP014715.1:2456675	+	35	0	0	0	0	0	0	0.49	0.35	48.11	0.61	56.67	0.0246498	2.52245
GS115_001444	CGGGAAAAGTTCTTCCACTC	CP014715.1:2457125	+	50	1	0	0	0	0	0	0.43	0.11	60.46	0.66	13.6	0.734024	2.67462
GS115_001444	GACTAAGTCTCTGTTGAGAC	CP014715.1:2457243	+	45	3	0	0	0	0	0	0.45	0.13	50.79	0.58	32.9	0.599119	2.59602
GS115_001444	ACACAACAGCCAATTGTAAC	CP014715.1:2456745	-	40	0	0	0	0	0	0	0.4	0.14	46.51	0.56	31.42	0.609859	2.48916
GS115_001444	CAAGACGTTCTCTGTAGCTA	CP014715.1:2457203	-	45	0	0	0	0	0	0	0.47	0.01	52.22	0.59	43.64	0.442501	2.4711
GS115_001444	TTTGGGATCTTATGGATCAT	CP014715.1:2456668	-	35	1	0	0	0	0	0	0.45	0.11	43.92	0.6	10.38	0.731535	2.43454
GS115_001444	GAATCACGGTCCTTACGATT	CP014715.1:2456848	-	45	0	0	0	0	0	0	0.47	0.01	44.67	0.61	17.89	0.674287	2.38989
GS115_001444	CAAGAAGTACTCTTCCAGTT	CP014715.1:2457395	-	40	1	1	0	0	0	0	0.37	0.15	54.84	0.65	32.93	0.41639	2.46409
GS115_001444	AAAATTGGAAAGCTCCGAAC	CP014715.1:2457381	+	40	0	0	0	0	0	0	0.54	0.08	44.15	0.62	32.15	0.45929	2.46229
GS115_001444	GTGGGTGATTCCACTATTGT	CP014715.1:2456613	-	45	1	0	0	0	0	0	0.47	0.13	52.7	0.62	23.17	0.335197	2.3139
GS115_001444	AGTGGGTGATTCCACTATTG	CP014715.1:2456614	-	45	1	0	0	0	0	0	0.42	0.08	46.6	0.61	14.55	0.581085	2.30258
GS115_001444	CACTTTACTGGTAAAGATAC	CP014715.1:2457330	+	35	0	0	0	0	0	0	0.42	0.03	39.42	0.56	11.42	0.697004	2.2154
GS115_001444	AACTTTCATTCAAATTTCCC	CP014715.1:2457105	+	30	0	0	0	0	0	0	0.44	0.07	48.19	0.5	2.87	0.671702	2.1923
GS115_001444	GTGTGTTCATTTTAGGAAAT	CP014715.1:2456764	+	30	0	0	0	0	0	1	0.39	0.04	33.06	0.63	2.11	0.884565	2.29626
GS115_001444	ATCGTAAGGACCGTGATTCA	CP014715.1:2456852	+	45	0	1	0	0	0	0	0.41	0.02	43.68	0.59	21.14	0.469672	2.13787
GS115_001444	AGAGACTTAGTCGGCCTTTG	CP014715.1:2457232	-	50	1	0	0	0	0	0	0.32	0.14	42.92	0.61	31.77	0.231928	2.04883
GS115_001444	CGGAGTGGAAGAACTTTTCC	CP014715.1:2457124	-	50	1	0	0	0	0	0	0.45	0.06	43.93	0.61	3.29	0.338083	1.93028
GS115_001444	ACGCTCAATATCCGAAAATC	CP014715.1:2456645	+	40	0	0	0	0	0	0	0.42	0.02	41.02	0.56	8.62	0.629565	2.12596
GS115_001444	GTTATTCCTGGACACTTTAC	CP014715.1:2457318	+	40	0	0	0	0	0	0	0.34	0.12	22.85	0.58	5.98	0.594264	1.92256
GS115_001444	ACTGAAGTTCCTGTTACAAT	CP014715.1:2456736	+	35	0	0	0	0	0	0	0.52	0.19	38.19	0.58	33.93	0.0670769	2.07828
GS115_001444	TGTGCTTGCTGCCGACAATT	CP014715.1:2456686	-	50	0	0	0	0	0	0	0.34	0.05	26.48	0.59	3.75	0.677172	1.95947
GS115_001444	CCGTTTTCTGGAGTTATTCC	CP014715.1:2457306	+	45	0	0	0	0	0	0	0.37	0.03	25.35	0.54	1.52	0.55193	1.76063
GS115_001444	TCTTCTCTTTGCTGAAAAAT	CP014715.1:2457366	+	30	0	0	0	0	0	0	0.44	0.04	23.74	0.59	3.82	0.380325	1.72592
GS115_001444	GTGCTTGCTGCCGACAATTT	CP014715.1:2456685	-	50	0	0	0	0	0	0	0.36	0.06	35.72	0.65	3.95	0.474786	1.94149
GS115_001444	CTGTAGCTATGGCAGTTTCA	CP014715.1:2457192	-	45	0	1	0	0	0	0	0.38	0.19	31.24	0.59	17.15	-0.0327857	1.61111
GS115_001444	GCCGACAATTTGGGATCTTA	CP014715.1:2456676	-	45	0	0	0	0	0	0	0.31	0.06	31.31	0.57	1.97	0.531338	1.80414
GS115_001444	TGGATCATTGGCCAGATTTT	CP014715.1:2456656	-	40	0	0	0	0	0	0	0.27	0.1	21.55	0.62	0.32	0.451402	1.6601
GS115_001444	TAGAGATTTAAGCCGTTTTC	CP014715.1:2457294	+	35	0	0	0	0	0	0	0.26	0.01	19.56	0.58	0.38	0.532064	1.58146
GS115_001444	GGCTGTTGTGTGTTCATTTT	CP014715.1:2456757	+	40	0	0	0	0	0	0	0.23	0.05	23.71	0.61	0.06	0.51145	1.63915
GS115_001444	ACCGTGATTCATGGTTAACT	CP014715.1:2456861	+	40	0	0	0	0	0	0	0.35	0.03	44.28	0.57	20.66	-0.135102	1.4643
GS115_001445	TAGGGAAAGCTGCTTAGCGA	CP014715.1:2458554	+	50	1	0	0	0	0	0	0.7	0.62	64.67	0.63	82.57	0.622432	4.04483
GS115_001445	ACGTTGCGAAGACAGACCGC	CP014715.1:2458675	-	60	0	0	0	0	0	0	0.67	0.42	71.99	0.63	97.96	0.083631	3.50313
GS115_001445	TGCTTGGTGCTCGAAGGTGG	CP014715.1:2458732	+	60	0	0	0	0	0	0	0.62	0.2	53.02	0.67	79.58	0.68599	3.50199
GS115_001445	CTCTGGTCCAAAAGAACCGG	CP014715.1:2458659	+	55	0	0	0	0	0	0	0.77	0.51	64.19	0.64	88.85	0.00930927	3.45971
GS115_001445	GCTCGAAGGTGGTGGAGCAG	CP014715.1:2458740	+	65	1	0	0	0	0	0	0.64	0.14	58.84	0.65	77.89	0.493331	3.29063
GS115_001445	CGTCGTTCTCAGCACCCCAT	CP014715.1:2458535	+	60	0	0	0	0	0	0	0.51	0.31	54.03	0.65	67.37	0.581889	3.26589
GS115_001445	GACGGCTTTACGCTCGTAAG	CP014715.1:2458572	+	55	1	0	0	0	0	0	0.54	0.23	59.06	0.63	57.62	0.689424	3.25622
GS115_001445	CAGAACCGTTTCTTCGGCAA	CP014715.1:2458711	-	50	0	0	0	0	0	0	0.57	0.47	49.94	0.66	31.23	0.687562	3.19926
GS115_001445	GTGAACCCTTGCCGAAGAAA	CP014715.1:2458706	+	50	0	0	0	0	0	0	0.53	0.53	40.44	0.63	36.9	0.684269	3.14767
GS115_001445	CTCGTAAGAGGATGATTCGA	CP014715.1:2458584	+	45	0	0	0	0	0	0	0.55	0.13	58.21	0.6	47.7	0.73056	3.06966
GS115_001445	TCTTTGTTAAACAACTTCAA	CP014715.1:2458821	-	25	0	0	0	0	0	2	0.52	0.29	43.35	0.58	54.96	0.615288	2.98839
GS115_001445	GTCGTTCTCAGCACCCCATA	CP014715.1:2458536	+	55	0	0	0	0	0	0	0.45	0.28	50.24	0.65	46.99	0.615752	2.96805
GS115_001445	CAGTGACATTACCGACAAGT	CP014715.1:2458505	-	45	0	0	0	0	0	0	0.46	0.09	54.25	0.62	58.86	0.629796	2.9309
GS115_001445	TTCTGCTTGGTGCTCGAAGG	CP014715.1:2458729	+	55	0	0	0	0	0	0	0.56	0.13	55.02	0.65	41.98	0.581221	2.89122
GS115_001445	GTTGGCTCAGCTGGTCAAGA	CP014715.1:2458625	-	55	0	0	0	0	0	0	0.49	0.15	53.85	0.6	50.52	0.604148	2.88785
GS115_001445	AGTGACATTACCGACAAGTT	CP014715.1:2458504	-	40	0	0	0	0	0	0	0.43	0.03	50.31	0.64	54.59	0.714168	2.86317
GS115_001445	GCAGAACCGTTTCTTCGGCA	CP014715.1:2458712	-	55	0	0	0	0	0	0	0.53	0.27	54.76	0.6	22.93	0.634314	2.81121
GS115_001445	GAATTGATCTGCGAAGCAGT	CP014715.1:2458762	+	45	1	0	0	0	0	1	0.51	0.12	52.25	0.58	29.17	0.702521	2.72672
GS115_001445	ACCAGAGCTTTCAAAGAAGT	CP014715.1:2458643	-	40	0	1	0	0	0	1	0.53	0.18	52.79	0.58	43.32	0.407899	2.659
GS115_001445	ATTGATCTGCGAAGCAGTTG	CP014715.1:2458764	+	45	1	0	0	0	0	0	0.55	0.19	55.27	0.63	60.36	0.068081	2.59438
GS115_001445	GCCGAAGAAACGGTTCTGCT	CP014715.1:2458716	+	55	0	0	0	0	0	1	0.37	0.22	49.14	0.58	34.91	0.558494	2.56899
GS115_001445	GCTAAGCAGCTTTCCCTATG	CP014715.1:2458549	-	50	1	0	0	0	0	0	0.39	0.13	56.48	0.62	72.32	0.130783	2.55878
GS115_001445	TGCTCGAAGGTGGTGGAGCA	CP014715.1:2458739	+	60	2	0	0	0	0	0	0.44	0.07	51.4	0.61	23.91	0.639072	2.51217
GS115_001445	TCGCTAAGCAGCTTTCCCTA	CP014715.1:2458551	-	50	1	0	0	0	0	0	0.5	0.38	50.2	0.64	29.15	0.14837	2.46187
GS115_001445	AATTGATCTGCGAAGCAGTT	CP014715.1:2458763	+	40	1	0	0	0	0	0	0.37	0.07	40.17	0.59	15.94	0.660981	2.25208
GS115_001445	AAGCTCTGGTCCAAAAGAAC	CP014715.1:2458656	+	45	0	0	0	0	0	0	0.58	0.09	54.08	0.63	31.26	0.00411205	2.15751
GS115_001445	ACCAAGCAGAACCGTTTCTT	CP014715.1:2458717	-	45	0	0	0	0	0	0	0.38	0.09	35.34	0.59	7.65	0.618794	2.10869
GS115_001445	GCCAACTTCTTTGAAAGCTC	CP014715.1:2458642	+	45	0	0	0	0	0	0	0.44	0.22	42.7	0.56	17.39	0.232114	2.05301
GS115_001445	GTGCTCGAAGGTGGTGGAGC	CP014715.1:2458738	+	65	1	0	0	0	0	1	0.53	0.01	37.61	0.61	20.16	0.300913	2.02861
GS115_001445	CGCTAAGCAGCTTTCCCTAT	CP014715.1:2458550	-	50	1	0	0	0	0	0	0.43	0.1	35.28	0.61	8.84	0.309575	1.89077
GS115_001445	CGGTTCTGCTTGGTGCTCGA	CP014715.1:2458726	+	60	0	0	0	0	0	0	0.46	0.14	54.27	0.62	26.35	-0.250649	1.77555
GS115_001445	TTCAAAGAAGTTGGCTCAGC	CP014715.1:2458634	-	45	0	0	0	0	0	0	0.4	0.02	38.54	0.56	11.12	0.253783	1.73038
GS115_001445	AGACAGACCGCCGGTTCTTT	CP014715.1:2458666	-	55	1	0	0	0	0	1	0.29	0.03	24.96	0.55	0.27	0.36407	1.48637
GS115_001446	CGATGCCGGGAGTCGAACCC	CP014715.1:2459412	-	70	2	4	3	1	0	0	0.58	0.12	55.58	0.63	84.3	0.551031	3.27983
GS115_001446	TAGCACGGTCCGCTTTCACC	CP014715.1:2459385	+	60	1	4	4	0	0	0	0.56	0.26	58	0.64	93.1	0.272319	3.24332
GS115_001446	GAGTCGAACCCGGGTCTGCC	CP014715.1:2459403	-	70	2	4	4	0	0	4	0.36	0.19	51.38	0.59	74.38	0.589381	2.98698
GS115_001446	GGAAAAATAAACTCCGATGC	CP014715.1:2459426	-	40	0	0	0	0	0	0	0.51	0.17	51.08	0.56	49.43	0.719055	2.96415
GS115_001446	ATGTAGTGTAACGGCTAGCA	CP014715.1:2459370	+	45	0	4	3	1	0	0	0.5	0.32	62.93	0.63	42.16	0.388134	2.88903
GS115_001446	GCAGACCCGGGTTCGACTCC	CP014715.1:2459407	+	70	2	4	4	0	4	0	0.54	0.1	44.64	0.61	55.1	0.556252	2.80365
GS115_001446	TGCTAGCCGTTACACTACAT	CP014715.1:2459367	-	45	0	3	3	1	0	0	0.46	0.58	60.13	0.62	27.89	0.250198	2.7904
GS115_001446	CTAGCACGGTCCGCTTTCAC	CP014715.1:2459384	+	60	1	4	4	0	0	0	0.46	0.07	52.22	0.63	36.01	0.623006	2.66531
GS115_001446	CCGGGTTCGACTCCCGGCAT	CP014715.1:2459413	+	70	0	3	3	1	0	7	0.55	0.06	52.56	0.73	12.14	0.611091	2.59809
GS115_001446	GAAAAATAAACTCCGATGCC	CP014715.1:2459425	-	40	0	0	0	0	0	2	0.44	0.08	55.8	0.58	51.9	0.392002	2.569
GS115_001446	AAAAATCCGATGTAGTGTAA	CP014715.1:2459361	+	30	0	3	0	0	1	1	0.53	0.21	54.23	0.62	44.99	0.11415	2.46635
GS115_001446	CGCTTTCACCGGGCAGACCC	CP014715.1:2459395	+	70	2	4	4	0	0	0	0.55	0.03	48.81	0.62	21.77	0.287101	2.1929
GS115_001446	CCGCTTTCACCGGGCAGACC	CP014715.1:2459394	+	70	2	4	4	0	0	0	0.46	0.03	36.78	0.62	11.13	0.531201	2.1203
GS115_001447	GACATCCCAGTCAAACCCAA	CP014715.1:2460426	+	50	0	0	0	0	0	0	0.54	0.87	67.33	0.63	93.87	0.820027	4.47203
GS115_001447	GCAAATAAAAGATATTCATG	CP014715.1:2460377	+	25	0	0	0	0	0	0	0.62	0.32	69.43	0.53	88.07	0.63754	3.68254
GS115_001447	TGTCTTCTAGTCGCATTCGG	CP014715.1:2460474	+	50	0	0	0	0	0	0	0.59	0.68	59.07	0.62	69.72	0.440887	3.61879
GS115_001447	ACCAAGATATAGGAACCCTT	CP014715.1:2460441	-	40	0	0	0	0	0	0	0.49	0.34	54.95	0.62	72.13	0.630492	3.35129
GS115_001447	CATGTTAACGAAACCTGAGA	CP014715.1:2460523	-	40	0	0	0	0	0	0	0.6	0.22	65.15	0.57	92.83	0.324489	3.29429
GS115_001447	ATTGGAGGGACTGCTCTCAA	CP014715.1:2460352	-	50	0	0	0	0	0	0	0.57	0.12	56.54	0.69	62.95	0.695695	3.2706
GS115_001447	AGACATCCCAGTCAAACCCA	CP014715.1:2460425	+	50	0	0	0	0	0	0	0.67	0.34	68.11	0.58	70.65	0.228523	3.20612
GS115_001447	TGAACTCATATTATATTATG	CP014715.1:2460286	-	20	0	0	0	0	0	0	0.48	0.14	54.43	0.61	78.51	0.5955	3.1549
GS115_001447	ATGAGTTCAACAGATATCCA	CP014715.1:2460300	+	35	0	0	0	0	0	0	0.54	0.22	66.66	0.61	61.59	0.475434	3.12793
GS115_001447	ACAGATATCCAAGGTGATCA	CP014715.1:2460309	+	40	0	0	0	0	0	0	0.47	0.11	54.52	0.57	63.12	0.706423	3.03282
GS115_001447	TCTTTTATTTGCTCATTGGA	CP014715.1:2460366	-	30	0	0	0	0	0	0	0.52	0.35	54.91	0.57	58.5	0.451132	3.02523
GS115_001447	TAACACAGACACCAAGATAT	CP014715.1:2460451	-	35	0	0	0	0	0	0	0.48	0.12	49.5	0.56	57.87	0.722766	2.95647
GS115_001447	AGTTCACTTTTGTTGTCGGC	CP014715.1:2460402	-	45	0	0	0	0	0	0	0.5	0.49	49.8	0.6	22.14	0.636224	2.94562
GS115_001447	AACCAACTCTCACTTTAGAA	CP014715.1:2460593	-	35	0	0	0	0	0	0	0.49	0.35	52.82	0.56	36.79	0.46469	2.76079
GS115_001447	AACGAAACCTGAGATGGTAC	CP014715.1:2460517	-	45	0	0	0	0	0	0	0.48	0.13	60.94	0.63	28.36	0.606308	2.73931
GS115_001447	AGGAACCCTTGGGTTTGACT	CP014715.1:2460431	-	50	2	0	0	0	0	0	0.47	0.16	60.45	0.62	42.48	0.410231	2.68953
GS115_001447	AGACGTTTCGGACAGTTTAA	CP014715.1:2460558	+	40	0	0	0	0	0	0	0.4	0.76	37.16	0.57	2.85	0.540487	2.67059
GS115_001447	CACCAAGATATAGGAACCCT	CP014715.1:2460442	-	45	1	0	0	0	0	0	0.48	0.04	53.38	0.57	16.41	0.854672	2.64257
GS115_001447	TCTGACTTTACGAGACGTTT	CP014715.1:2460546	+	40	0	0	0	0	0	0	0.4	0.16	42.72	0.58	26.94	0.733995	2.57059
GS115_001447	TACCTTTCTAAAGTGAGAGT	CP014715.1:2460591	+	35	0	0	0	0	0	0	0.56	0.11	46.45	0.57	37.26	0.467682	2.54478
GS115_001447	CATTGTCACCTTGATCACCT	CP014715.1:2460317	-	45	0	0	0	0	0	0	0.41	0.26	48.09	0.59	50.98	0.272687	2.52339
GS115_001447	TCGGTGGTTTCGTGTTCGGT	CP014715.1:2460490	+	55	0	0	0	0	0	0	0.48	0.02	44.09	0.63	24.62	0.698308	2.51541
GS115_001447	CGGTGGTTTCGTGTTCGGTT	CP014715.1:2460491	+	55	0	0	0	0	0	0	0.44	0.07	41.83	0.63	15.57	0.777314	2.49131
GS115_001447	TGGGATACCGGTACCATCTC	CP014715.1:2460510	+	55	0	0	0	0	0	0	0.42	0.03	41.47	0.63	20.11	0.763716	2.45952
GS115_001447	GCATTCGGTGGTTTCGTGTT	CP014715.1:2460486	+	50	0	1	0	0	0	0	0.33	0.22	42.26	0.68	14.7	0.545933	2.34553
GS115_001447	ACCCAAGGGTTCCTATATCT	CP014715.1:2460440	+	45	1	0	0	0	0	0	0.4	0.01	42.88	0.61	13.79	0.711443	2.29814
GS115_001447	AATATCTTTTATTTGCTCAT	CP014715.1:2460370	-	20	0	0	0	0	0	2	0.39	0.07	40.98	0.55	11.7	0.686774	2.22357
GS115_001447	GTTGAACTCATATTATATTA	CP014715.1:2460288	-	20	0	0	0	0	0	0	0.46	0.14	23.84	0.56	23.24	0.585494	2.21629
GS115_001447	GTCTAGTTCACTTTTGTTGT	CP014715.1:2460406	-	35	0	0	0	0	0	0	0.46	0.18	34.5	0.52	14.32	0.443542	2.09174
GS115_001447	TTATGTCTTCTAGTCGCATT	CP014715.1:2460471	+	35	0	0	0	0	0	0	0.36	0.08	45.09	0.64	6.49	0.483735	2.07953
GS115_001447	TTCGTGTTCGGTTGGGATAC	CP014715.1:2460498	+	50	0	0	0	0	0	0	0.38	0.03	39.66	0.59	10.14	0.574619	2.07262
GS115_001447	AAAAGATATTCATGAGGCTC	CP014715.1:2460383	+	35	0	0	0	0	0	0	0.54	0.03	48.11	0.62	6.99	0.201393	1.94239
GS115_001447	ATCTTTTATTTGCTCATTGG	CP014715.1:2460367	-	30	0	0	0	0	0	0	0.46	0.03	36.89	0.58	3.93	0.452354	1.93055
GS115_001447	TTGAACTCATATTATATTAT	CP014715.1:2460287	-	15	0	0	0	0	0	0	0.33	0.04	21.41	0.56	5.28	0.586422	1.78332
GS115_001447	TAGGAACCCTTGGGTTTGAC	CP014715.1:2460432	-	50	2	0	0	0	0	0	0.29	0.04	43.97	0.57	1.85	0.281927	1.64013
GS115_001448	AGTTGAACAAAAAGAAACCA	CP014715.1:2462238	+	30	0	0	0	0	0	1	0.67	0.7	72.46	0.57	92.41	0.695739	4.28444
GS115_001448	CTAAGCTGCGACCCTCCAAG	CP014715.1:2462280	+	60	0	0	0	0	0	0	0.64	0.91	64.68	0.59	87.98	0.576948	4.24355
GS115_001448	TGCTTTTGAGACGAGATCCA	CP014715.1:2462032	-	45	0	0	0	0	0	0	0.47	0.73	59.92	0.64	84.23	0.773514	4.05501
GS115_001448	CTACTCCGCAATCTGTTGAA	CP014715.1:2462148	+	45	0	0	0	0	0	0	0.47	0.75	52.42	0.59	83.59	0.587542	3.75764
GS115_001448	TTGACCAGATTTCCGCAACG	CP014715.1:2462121	-	50	0	0	0	0	0	0	0.55	0.63	71.95	0.6	64.03	0.597224	3.73702
GS115_001448	GGATCTCGTCTCAAAAGCAC	CP014715.1:2462036	+	50	0	0	0	0	0	0	0.6	0.58	51.95	0.55	83.98	0.579865	3.66916
GS115_001448	GGGCCTTTGAAGGTTGTCCG	CP014715.1:2462255	-	60	1	0	0	0	0	0	0.56	0.57	58.4	0.62	68.96	0.639984	3.66358
GS115_001448	TTCAACTCCGAGTCTTCCAA	CP014715.1:2462222	-	45	1	0	0	0	0	0	0.53	0.69	62.19	0.62	76.08	0.286212	3.50891
GS115_001448	TGAGGACGAGAGCTCCTGTT	CP014715.1:2462078	-	55	0	0	0	0	0	0	0.4	0.28	55.7	0.71	90.08	0.653273	3.50107
GS115_001448	AGAGTAGGCATGGCATAATG	CP014715.1:2462096	-	45	0	0	0	0	0	0	0.59	0.25	55.76	0.63	69.12	0.740438	3.45924
GS115_001448	CAACGAGGAAAGAGTAGGCA	CP014715.1:2462106	-	50	0	0	0	0	0	0	0.59	0.17	57.14	0.61	69.46	0.628051	3.26405
GS115_001448	TCAATCATGTCAGTAAGTTC	CP014715.1:2462000	-	35	0	0	0	0	0	0	0.51	0.18	47.61	0.61	75.43	0.655435	3.18583
GS115_001448	ATGATTGAGAATGTCAACCC	CP014715.1:2462015	+	40	0	0	0	0	0	0	0.57	0.05	62.62	0.62	63.66	0.660242	3.16304
GS115_001448	AGGGTCCCTTCAACAGATTG	CP014715.1:2462153	-	50	0	0	0	0	0	0	0.57	0.19	67.28	0.64	37.92	0.679303	3.1313
GS115_001448	ATGAGGACGAGAGCTCCTGT	CP014715.1:2462079	-	55	1	0	0	0	0	0	0.5	0.28	60.71	0.58	85.12	0.225399	3.0437
GS115_001448	GTTCAACTCCGAGTCTTCCA	CP014715.1:2462223	-	50	1	0	0	0	0	0	0.49	0.36	53.75	0.56	42.01	0.664948	3.03255
GS115_001448	CGATATTTGCCCTGAAAACA	CP014715.1:2462172	-	40	2	1	0	0	0	1	0.52	0.35	55.65	0.55	41.69	0.614641	3.00804
GS115_001448	GCTACTCCGCAATCTGTTGA	CP014715.1:2462147	+	50	0	0	0	0	0	0	0.47	0.26	46.88	0.56	59.4	0.644607	2.99741
GS115_001448	GTAGAACTTGGCCTCTTGGA	CP014715.1:2462291	-	50	1	0	0	0	0	0	0.52	0.78	51.33	0.64	94.86	-0.43464	2.96726
GS115_001448	TGTAGAACTTGGCCTCTTGG	CP014715.1:2462292	-	50	1	0	0	0	0	0	0.54	0.34	47.86	0.61	57.15	0.400087	2.94019
GS115_001448	TGGAGGGTCGCAGCTTAGCA	CP014715.1:2462275	-	60	0	0	0	0	0	0	0.6	0.54	54.72	0.62	55.89	-0.0491596	2.81694
GS115_001448	CAAAAGCACTGGCTCGTCCC	CP014715.1:2462047	+	60	0	0	0	0	0	0	0.49	0.04	48.65	0.61	51.58	0.584164	2.72646
GS115_001448	TCTTCCGAGCTTGTAGAACT	CP014715.1:2462303	-	45	0	0	0	0	0	0	0.5	0.13	45.94	0.6	63.98	0.378838	2.70804
GS115_001448	TTCCGCAACGAGGAAAGAGT	CP014715.1:2462111	-	50	0	0	0	0	0	0	0.65	0.21	65.43	0.6	87.46	-0.2882	2.7007
GS115_001448	TGCCTACTCTTTCCTCGTTG	CP014715.1:2462109	+	50	0	0	0	0	0	0	0.4	0.52	54.62	0.63	17.74	0.42055	2.69415
GS115_001448	CGCTTTGTTCAACAATCCCT	CP014715.1:2462206	+	45	0	0	0	0	0	0	0.54	0.19	52.29	0.59	11.57	0.695646	2.65425
GS115_001448	TCAACAGATTGCGGAGTAGC	CP014715.1:2462144	-	50	0	0	0	0	0	0	0.46	0.2	46.9	0.61	33.37	0.577187	2.64989
GS115_001448	GAGGCCAAGTTCTACAAGCT	CP014715.1:2462299	+	50	0	0	0	0	0	0	0.45	0.21	62.74	0.64	27.3	0.439517	2.63992
GS115_001448	GTGCTTTTGAGACGAGATCC	CP014715.1:2462033	-	50	0	0	0	0	0	0	0.47	0.04	51.5	0.59	19.78	0.664915	2.47772
GS115_001448	CAGCTTAGCAGGGCCTTTGA	CP014715.1:2462265	-	55	1	0	0	0	0	0	0.44	0.13	34.05	0.64	23.64	0.616831	2.40373
GS115_001448	CCCAGGTCTGCACGCCCAAC	CP014715.1:2462064	+	70	0	0	0	0	0	0	0.41	0.07	35.33	0.64	25.06	0.636601	2.3605
GS115_001448	TTGAAGGGACCCTGTTTTCA	CP014715.1:2462163	+	45	1	0	0	0	0	0	0.43	0.07	36.72	0.63	8	0.754996	2.3322
GS115_001448	CAACAATCCCTTGGAAGACT	CP014715.1:2462215	+	45	0	0	0	0	0	2	0.42	0.04	50.13	0.62	14.37	0.528765	2.25377
GS115_001448	AAACCACGGACAACCTTCAA	CP014715.1:2462252	+	45	0	0	0	0	0	0	0.54	0.02	50.94	0.6	9.48	0.396692	2.16089
GS115_001448	ACGATATTTGCCCTGAAAAC	CP014715.1:2462173	-	40	1	1	0	0	0	0	0.5	0.03	33.76	0.59	3.85	0.57997	2.07607
GS115_001448	CTTTCCTCGTTGCGGAAATC	CP014715.1:2462117	+	50	1	0	0	0	0	0	0.29	0.09	34.75	0.55	1.11	0.746197	2.0348
GS115_001448	TCCTGTTGGGCGTGCAGACC	CP014715.1:2462065	-	65	0	0	0	0	0	0	0.41	0	29.21	0.56	6.37	0.569265	1.89507
GS115_001448	CTCAATCATGTCAGTAAGTT	CP014715.1:2462001	-	35	0	0	0	0	0	0	0.27	0.03	27.29	0.58	1.52	0.562784	1.73088
GS115_001448	TTGGAGGGTCGCAGCTTAGC	CP014715.1:2462276	-	60	0	0	0	0	0	0	0.43	0.02	35.55	0.61	10.47	0.177645	1.69784
GS115_001448	GCTTGTAGAACTTGGCCTCT	CP014715.1:2462295	-	50	0	0	0	0	0	0	0.37	0.05	47.32	0.55	7.8	0.10302	1.62422
GS115_001448	GTTGAAGGGACCCTGTTTTC	CP014715.1:2462162	+	50	1	0	0	0	0	0	0.37	0.02	14.69	0.6	0.85	0.452906	1.59831
GS115_001449	TTCAGTACGTCAATAAACAA	CP014715.1:2463254	-	30	0	0	0	0	0	0	0.67	0.75	62.68	0.65	82.91	0.427321	3.95322
GS115_001449	AATACGATGAAGAATCTCCA	CP014715.1:2463333	-	35	0	1	0	0	0	0	0.51	0.48	66.09	0.54	95.37	0.732354	3.87695
GS115_001449	TTTTGCCACCCGACTGAAGG	CP014715.1:2463127	+	55	0	0	0	0	0	0	0.7	0.63	64.83	0.63	56.21	0.607219	3.77762
GS115_001449	TTCGTTGGAATAAGCCTGGA	CP014715.1:2463369	-	45	0	0	0	0	0	0	0.49	0.23	56.31	0.66	84.73	0.701946	3.49235
GS115_001449	CAAGCTGAGAAACATCACCT	CP014715.1:2463316	+	45	0	0	0	0	0	0	0.54	0.2	66.53	0.56	73.47	0.714558	3.41456
GS115_001449	GAAATATTCGTAATCTTGGG	CP014715.1:2463216	-	35	0	0	0	0	0	0	0.56	0.48	69.36	0.62	71.28	0.30884	3.37524
GS115_001449	TTGCACTACGTGTAACATTG	CP014715.1:2463096	-	40	0	0	0	0	0	0	0.48	0.09	66.49	0.62	79.08	0.628691	3.27439
GS115_001449	GAATTGGCCACAAAGCTGAC	CP014715.1:2463284	-	50	0	0	0	0	0	0	0.48	0.25	61.51	0.56	56.42	0.691166	3.16047
GS115_001449	TTCAGCCGCCTTCAGTCGGG	CP014715.1:2463132	-	65	0	0	0	0	0	0	0.6	0.29	59.13	0.66	46.45	0.524384	3.13018
GS115_001449	ACAAGGGAATCAAAGACTTG	CP014715.1:2463238	-	40	0	0	0	0	0	0	0.57	0.19	61.35	0.57	51.58	0.652858	3.11216
GS115_001449	GTTTATTGACGTACTGAAAG	CP014715.1:2463259	+	35	0	0	0	0	0	0	0.58	0.38	51.82	0.59	38.18	0.626028	3.07603
GS115_001449	CGAAATCGTAGACACGTTGA	CP014715.1:2463388	+	45	0	1	0	0	0	0	0.43	0.12	54.8	0.57	59.49	0.703744	2.96664
GS115_001449	CATTGTGGCTAGCAGATTAG	CP014715.1:2463081	-	45	0	1	0	0	0	0	0.59	0.34	41.35	0.61	24.74	0.722152	2.92305
GS115_001449	AATCTTCAGCCGCCTTCAGT	CP014715.1:2463136	-	50	0	0	0	0	0	0	0.5	0.27	51.59	0.61	33.27	0.619343	2.84794
GS115_001449	CAACGTGTCTACGATTTCGT	CP014715.1:2463384	-	45	1	0	0	0	0	0	0.48	0.17	56.52	0.57	26.44	0.643657	2.69326
GS115_001449	AGAGGTTCCTGTCAGCTTTG	CP014715.1:2463277	+	50	0	0	0	0	0	0	0.42	0.11	55.15	0.6	21.42	0.773885	2.66958
GS115_001449	AATGTTACACGTAGTGCAAT	CP014715.1:2463100	+	35	0	0	0	0	0	0	0.38	0.09	46.03	0.57	35.98	0.693893	2.55399
GS115_001449	CGATTTTGCCACCCGACTGA	CP014715.1:2463124	+	55	0	0	0	0	0	0	0.59	0.12	55.45	0.57	43.26	0.277439	2.54454
GS115_001449	TCCTGCTAACGATGCCCTCC	CP014715.1:2463355	+	60	0	0	0	0	0	0	0.42	0.01	45.06	0.57	14.2	0.761331	2.35393
GS115_001449	GTAATCTTGGGCGGCATTGA	CP014715.1:2463207	-	50	0	0	0	0	0	0	0.4	0.15	31.97	0.59	36.54	0.50115	2.32625
GS115_001449	CGATTTCGTTGGAATAAGCC	CP014715.1:2463373	-	45	0	1	0	0	0	0	0.46	0.21	50.21	0.54	13.61	0.42908	2.27728
GS115_001449	TTTCGTTGGAATAAGCCTGG	CP014715.1:2463370	-	45	0	0	0	0	0	0	0.62	0.15	70.37	0.59	46.15	-0.29061	2.23459
GS115_001449	CACGTTGATGGACCTTTTGA	CP014715.1:2463400	+	45	0	0	0	0	0	0	0.47	0.07	35.44	0.58	18.12	0.52803	2.18363
GS115_001449	GAGGAAATATTCGTAATCTT	CP014715.1:2463219	-	30	0	1	0	0	0	0	0.48	0.14	43.04	0.64	32.13	0.123341	2.13504
GS115_001449	GCCTGGAGGGCATCGTTAGC	CP014715.1:2463356	-	65	0	0	0	0	0	1	0.48	0.02	47.57	0.58	3.21	0.507764	2.09556
GS115_001449	TTTCAGTACGTCAATAAACA	CP014715.1:2463255	-	30	0	0	0	0	0	0	0.47	0.1	57.54	0.53	44.9	-0.0678613	2.05654
GS115_001449	ATCTTCAGCCGCCTTCAGTC	CP014715.1:2463135	-	55	0	0	0	0	0	0	0.39	0.12	48.14	0.61	49.48	-0.0867371	2.00946
GS115_001449	TGAGGAAATATTCGTAATCT	CP014715.1:2463220	-	30	0	0	0	0	0	0	0.38	0.01	34.59	0.56	3.94	0.634009	1.96931
GS115_001449	CAGCTTGTTTTCGGGCGAAT	CP014715.1:2463300	-	50	1	0	0	0	0	0	0.4	0.06	38.53	0.62	1.17	0.489356	1.96636
GS115_001449	GATGTTTCTCAGCTTGTTTT	CP014715.1:2463309	-	35	0	0	0	0	0	0	0.29	0.11	32.91	0.58	3.23	0.611237	1.95264
GS115_001449	ATGTTTCTCAGCTTGTTTTC	CP014715.1:2463308	-	35	0	0	0	0	0	1	0.37	0.03	22.55	0.6	0.22	0.575387	1.80309
GS115_001450	TATGGGGTAAACATAATGAT	CP014715.1:2475165	+	30	0	0	0	0	0	0	0.59	0.73	54.69	0.66	97.93	0.607284	4.11348
GS115_001450	GCCGGAACGAACGACGACGA	CP014715.1:2474939	-	65	0	0	0	0	0	0	0.64	0.47	64.25	0.64	97.58	0.65716	4.02546
GS115_001450	TTAATTGTGAGTAATAGCGC	CP014715.1:2474957	-	35	0	0	0	0	0	0	0.69	0.67	61.15	0.57	78.72	0.433271	3.76197
GS115_001450	GTTGTCTTTATCTAGTACGA	CP014715.1:2475070	+	35	0	0	0	0	0	0	0.59	0.46	59.23	0.54	92.77	0.544241	3.65424
GS115_001450	GCTGGGAACCAGATATTCTG	CP014715.1:2475232	+	50	2	0	0	0	0	0	0.62	0.57	68.96	0.62	88.85	0.219615	3.60772
GS115_001450	AATGTGGGGATCATCATATG	CP014715.1:2475149	+	40	0	0	0	0	0	0	0.53	0.08	64.58	0.69	91.61	0.663922	3.52582
GS115_001450	GCCAGCCTACCAGCAGACCT	CP014715.1:2475015	-	65	1	0	0	0	0	0	0.57	0.6	57.47	0.64	83.54	0.302465	3.52257
GS115_001450	GGCATCCCAGGTCTGCTGGT	CP014715.1:2475010	+	65	1	0	0	0	0	0	0.46	0.22	61.14	0.6	89.19	0.692047	3.47535
GS115_001450	GTTGCACTGACATTCATGCT	CP014715.1:2475215	+	45	0	0	0	0	0	0	0.48	0.4	66.61	0.6	67.63	0.612189	3.43459
GS115_001450	TGGGTAGATCTTTAAATGTG	CP014715.1:2475135	+	35	0	0	0	0	0	0	0.51	0.11	62.59	0.64	92.74	0.441401	3.2547
GS115_001450	CGCCGGAACGAACGACGACG	CP014715.1:2474940	-	70	0	0	0	0	0	0	0.65	0.21	57.32	0.58	81.67	0.366542	3.19644
GS115_001450	CGACGACGAGGGACATAGAC	CP014715.1:2474928	-	60	0	0	0	0	0	0	0.59	0.16	49.31	0.64	53.07	0.758389	3.17219
GS115_001450	ATATGGGGTAAACATAATGA	CP014715.1:2475164	+	30	0	0	0	0	0	0	0.64	0.3	50.32	0.57	62.68	0.40416	3.04416
GS115_001450	ATTACTCACAATTAAAAGAC	CP014715.1:2474965	+	25	0	0	0	0	0	1	0.57	0.09	49.99	0.52	55.35	0.694621	2.92802
GS115_001450	ATGGGTAGATCTTTAAATGT	CP014715.1:2475134	+	30	0	0	0	0	0	0	0.61	0.05	55.58	0.61	58.93	0.503487	2.91859
GS115_001450	AGTTGCACTGACATTCATGC	CP014715.1:2475214	+	45	0	0	0	0	0	0	0.5	0.2	52.28	0.52	36.57	0.706735	2.81524
GS115_001450	AAGCGCACGACGATAAAGTC	CP014715.1:2475037	-	50	0	0	0	0	0	0	0.55	0.16	52.4	0.62	46.23	0.492122	2.80842
GS115_001450	CAACGGAAATGCAGGAGCGA	CP014715.1:2475115	+	55	0	0	0	0	0	0	0.63	0.06	50.26	0.56	36.12	0.693635	2.80743
GS115_001450	GATGGGTAGATCTTTAAATG	CP014715.1:2475133	+	35	0	0	0	0	0	0	0.53	0.1	58.08	0.59	49.5	0.472654	2.76845
GS115_001450	TCGGGCATCAACGGAAATGC	CP014715.1:2475107	+	55	1	0	0	0	0	0	0.6	0.1	50.62	0.6	36.82	0.324152	2.49855
GS115_001450	GACTTTATCGTCGTGCGCTT	CP014715.1:2475040	+	50	0	0	0	0	0	0	0.41	0.32	33.6	0.59	5.64	0.777921	2.49032
GS115_001450	GTGCAACTGTGAACGTTTCA	CP014715.1:2475199	-	45	0	1	0	0	0	0	0.45	0.12	28.99	0.6	20.64	0.799041	2.46534
GS115_001450	TAAGGGCATCCCAGGTCTGC	CP014715.1:2475006	+	60	0	0	0	0	0	0	0.46	0.04	48.28	0.55	32.35	0.607983	2.46428
GS115_001450	TTTTGGATATTGTTTTTTAA	CP014715.1:2474989	+	15	0	1	0	0	0	0	0.45	0.37	27.4	0.59	0.91	0.748462	2.44156
GS115_001450	AAATGTGGGGATCATCATAT	CP014715.1:2475148	+	35	0	0	0	0	0	0	0.45	0.03	46.75	0.63	23.97	0.607587	2.42479
GS115_001450	ACATAGACAGGCGTCCAAAT	CP014715.1:2474916	-	45	1	0	0	0	0	0	0.46	0.19	35.31	0.61	16.06	0.603989	2.37769
GS115_001450	ATGGCTCTGATGCCTTTCTC	CP014715.1:2475089	+	50	0	0	0	0	0	0	0.42	0.09	48.19	0.66	20.44	0.505841	2.36214
GS115_001450	TCCCAGGTCTGCTGGTAGGC	CP014715.1:2475014	+	65	1	0	0	0	0	0	0.5	0.04	40.74	0.54	18.8	0.632787	2.30819
GS115_001450	ATGCCTTTCTCGGGCATCAA	CP014715.1:2475098	+	50	2	0	0	0	0	0	0.4	0.47	46.46	0.64	8.58	0.210005	2.27041
GS115_001450	TAAATGTGGGGATCATCATA	CP014715.1:2475147	+	35	0	0	0	0	0	0	0.47	0.01	31.63	0.61	19.83	0.655203	2.2598
GS115_001450	TTGTTTTTTAAGGGCATCCC	CP014715.1:2474998	+	40	0	0	0	0	0	0	0.44	0.04	48.43	0.58	7.94	0.628133	2.25183
GS115_001450	GGCCAGCCTACCAGCAGACC	CP014715.1:2475016	-	70	1	0	0	0	0	0	0.47	0.02	42.45	0.55	24.34	0.472174	2.18007
GS115_001450	TCCCTCGTCGTCGTTCGTTC	CP014715.1:2474938	+	60	0	0	0	0	0	0	0.37	0.24	39.13	0.6	18.78	0.340982	2.13008
GS115_001450	TTTCCGTTGATGCCCGAGAA	CP014715.1:2475101	-	50	0	0	0	0	0	0	0.54	0.18	52.01	0.62	23.56	0.00324636	2.09895
GS115_001450	AACGGAAATGCAGGAGCGAT	CP014715.1:2475116	+	50	0	0	0	0	0	0	0.47	0.17	53.27	0.66	29.13	-0.142883	1.98112
GS115_001450	GATGGCTCTGATGCCTTTCT	CP014715.1:2475088	+	50	0	1	0	0	0	0	0.33	0.05	35.29	0.64	2.51	0.56562	1.96362
GS115_001450	ACAATTAAAAGACTGGCTTT	CP014715.1:2474972	+	30	0	1	0	0	0	0	0.35	0.02	32.12	0.56	5.12	0.532917	1.83532
GS115_001450	ATGCTGGGAACCAGATATTC	CP014715.1:2475230	+	45	1	0	0	0	0	0	0.37	0.02	28.49	0.64	2.12	0.481877	1.81798
GS115_001450	TGCTGGGAACCAGATATTCT	CP014715.1:2475231	+	45	1	0	0	0	0	0	0.42	0.02	38.03	0.56	9.31	0.281107	1.75451
GS115_001450	CTTTTGGATATTGTTTTTTA	CP014715.1:2474988	+	20	0	2	0	0	0	0	0.33	0.01	3.77	0.56	0.09	0.621761	1.56036
GS115_001451	GAATGAGTCTGTCATTGTGA	CP014715.1:2475698	+	40	0	0	0	0	0	0	0.63	0.56	69.35	0.61	95.12	0.803769	4.24847
GS115_001451	GGAGCCATAGACTATAGGGT	CP014715.1:2475583	-	50	0	0	0	0	0	0	0.6	0.67	61.66	0.58	93.83	0.687195	4.09209
GS115_001451	GAAACGTCCAAAAGACGAGG	CP014715.1:2475423	+	50	1	0	0	0	0	0	0.73	0.58	64.31	0.62	91.67	0.44988	3.93968
GS115_001451	TGGACCCGAAATACGACACA	CP014715.1:2475498	+	50	0	0	0	0	0	0	0.59	0.48	64.38	0.61	92.61	0.6237	3.8736
GS115_001451	TCGGAAACGTCCAAAAGACG	CP014715.1:2475420	+	50	1	0	0	0	0	0	0.75	0.55	67.27	0.58	80.31	0.50254	3.85834
GS115_001451	CTGAACGACACACTAAACAT	CP014715.1:2475674	-	40	0	0	0	0	0	0	0.62	0.42	56.47	0.61	93.38	0.684427	3.83293
GS115_001451	ACAGGTCAAATGATTGCACG	CP014715.1:2475610	-	45	0	0	0	0	0	0	0.57	0.41	66.02	0.62	84.75	0.624504	3.7322
GS115_001451	GGAAGACGCTGTAGAGAATG	CP014715.1:2475533	+	50	0	0	0	0	0	0	0.53	0.22	63.38	0.63	89.86	0.774183	3.68658
GS115_001451	AAACGTCCAAAAGACGAGGC	CP014715.1:2475424	+	50	1	0	0	0	0	0	0.61	0.14	59.6	0.62	66.88	0.641236	3.27604
GS115_001451	GTATAGGGCTCTTTGCCGAA	CP014715.1:2475643	-	50	0	0	0	0	0	0	0.53	0.87	56.57	0.61	35.89	0.336351	3.27095
GS115_001451	ACTCATCGCCCGAAAAATGT	CP014715.1:2475401	+	45	0	0	0	0	0	0	0.56	0.61	60.11	0.56	72.8	0.105184	3.16428
GS115_001451	TAATGGAGCCATAGACTATA	CP014715.1:2475587	-	35	0	0	0	0	0	0	0.39	0.24	44.52	0.63	64.45	0.688386	3.03809
GS115_001451	CCTGTAACAAGTGTTCCATT	CP014715.1:2475628	+	40	0	0	0	0	0	0	0.49	0.51	61.3	0.62	39.3	0.380973	3.00697
GS115_001451	ATGGACCCGAAATACGACAC	CP014715.1:2475497	+	50	0	0	0	0	0	0	0.59	0.08	63.34	0.65	73.58	0.279154	2.96835
GS115_001451	GACACAGGGCCTTCAGTCCA	CP014715.1:2475512	+	60	0	0	0	0	0	0	0.51	0.03	57.69	0.62	51.93	0.70194	2.95814
GS115_001451	TGTGCCAACCCTATAGTCTA	CP014715.1:2475579	+	45	0	0	0	0	0	0	0.49	0.13	46.07	0.58	61.19	0.680152	2.95275
GS115_001451	TCGGATTTGGCTTTTCTAGG	CP014715.1:2475450	-	45	0	0	0	0	0	0	0.59	0.26	59.12	0.6	19.36	0.641205	2.87601
GS115_001451	CAGGAAAAGAAAAAATCAAA	CP014715.1:2475478	+	25	0	0	0	0	0	1	0.6	0.15	41.26	0.56	16.83	0.701763	2.59266
GS115_001451	CAGCGTCTTCCTTGGACTGA	CP014715.1:2475521	-	55	2	0	0	0	0	0	0.54	0.02	50.73	0.59	24.05	0.511415	2.40922
GS115_001451	GTAATGGAGCCATAGACTAT	CP014715.1:2475588	-	40	1	0	0	0	0	0	0.51	0.16	51.68	0.57	65.73	-0.0163719	2.39773
GS115_001451	ATTCTCTACAGCGTCTTCCT	CP014715.1:2475529	-	45	0	1	0	0	0	0	0.41	0.07	42.44	0.58	14.23	0.678803	2.3055
GS115_001451	AAAGCCAAATCCGATGACTC	CP014715.1:2475459	+	45	0	0	0	0	0	0	0.48	0.05	56.64	0.58	27.3	0.349313	2.29871
GS115_001451	ACATTGGTTCTTCTTGTATA	CP014715.1:2475658	-	30	0	0	0	0	0	0	0.38	0.11	38.11	0.61	36.21	0.429294	2.27249
GS115_001451	AACATTGGTTCTTCTTGTAT	CP014715.1:2475659	-	30	0	0	0	0	0	1	0.43	0.03	40.61	0.56	17.8	0.63048	2.23458
GS115_001451	CAAATGATTGCACGTGGTAA	CP014715.1:2475604	-	40	0	0	0	0	0	0	0.45	0.03	42.59	0.6	7.04	0.585574	2.16187
GS115_001451	TTTTTCTTTTCCTGAGTCAT	CP014715.1:2475469	-	30	0	0	0	0	0	0	0.37	0.04	47.81	0.61	2.99	0.630654	2.15865
GS115_001451	GGACGTTTCCGACATTTTTC	CP014715.1:2475409	-	45	1	0	0	0	0	0	0.32	0.27	26.22	0.54	0.8	0.538606	1.93881
GS115_001451	TGGACGTTTCCGACATTTTT	CP014715.1:2475410	-	40	1	0	0	0	0	0	0.31	0.06	24.27	0.56	0.17	0.729902	1.9043
GS115_001451	AAGGCCCTGTGTCGTATTTC	CP014715.1:2475502	-	50	0	0	0	0	0	0	0.28	0.03	24	0.62	2.63	0.691778	1.88808
GS115_001451	TTTTCCTGAGTCATCGGATT	CP014715.1:2475463	-	40	0	0	0	0	0	1	0.34	0.05	29.22	0.6	1.07	0.563245	1.85615
GS115_001451	GAAGGCCCTGTGTCGTATTT	CP014715.1:2475503	-	50	0	0	0	0	0	0	0.34	0.11	25.27	0.62	0.28	0.523336	1.84884
GS115_001451	AGGTCTCCCGCCTCGTCTTT	CP014715.1:2475430	-	60	0	0	0	0	0	0	0.28	0.04	24.47	0.59	0.86	0.537885	1.70118
GS115_001451	TCATCGGATTTGGCTTTTCT	CP014715.1:2475453	-	40	0	0	0	0	0	0	0.31	0.01	29.01	0.58	1.21	0.293291	1.49549
GS115_001452	AGCTTGATCTCTTCAGACGG	CP014715.1:2478190	+	50	0	0	0	0	0	0	0.77	0.58	64.75	0.63	79.06	0.635763	4.05386
GS115_001452	ACTCGGAACTAAAACACTAG	CP014715.1:2477945	-	40	0	0	0	0	0	0	0.65	0.45	65.29	0.57	92.35	0.622186	3.86859
GS115_001452	AATTGTCAGAGCCAACCAGA	CP014715.1:2478104	-	45	0	0	0	0	0	0	0.66	0.39	69.06	0.61	89.45	0.54608	3.79118
GS115_001452	TCAGCTTGATCTCTTCAGAC	CP014715.1:2478188	+	45	0	0	0	0	0	0	0.49	0.25	48.82	0.6	87.36	0.786635	3.48843
GS115_001452	CAGCTTGATCTCTTCAGACG	CP014715.1:2478189	+	50	0	0	0	0	0	0	0.61	0.26	53.18	0.62	81.95	0.563457	3.40476
GS115_001452	TACTCGGAACTAAAACACTA	CP014715.1:2477946	-	35	0	0	0	0	0	0	0.54	0.27	52.39	0.57	87.22	0.612905	3.389
GS115_001452	CTACTCGGAACTAAAACACT	CP014715.1:2477947	-	40	0	0	0	0	0	0	0.59	0.32	51.83	0.54	73.19	0.665124	3.36532
GS115_001452	GACGGGGGCATATCTAAGAT	CP014715.1:2478205	+	50	0	0	0	0	0	0	0.55	0.44	53.62	0.66	67.89	0.494947	3.36005
GS115_001452	AGCTGAGAGCAGTGTCTCCG	CP014715.1:2478171	-	60	1	0	0	0	0	0	0.57	0.26	65.43	0.58	83.09	0.262475	3.15768
GS115_001452	AAAATAGGAGTCCTTCTGGT	CP014715.1:2478093	+	40	1	0	0	0	0	0	0.4	0.2	54.92	0.59	73.74	0.651151	3.12775
GS115_001452	CTAATCTATGTCTCTAGAGA	CP014715.1:2477908	-	35	1	0	0	0	0	0	0.52	0.13	46.15	0.57	70.35	0.706848	3.09185
GS115_001452	CATACCCATCCAGAAGAGAT	CP014715.1:2478007	-	45	0	2	0	0	0	0	0.52	0.25	50.91	0.59	71.74	0.457825	3.04432
GS115_001452	CTTAGAGTTTGCCAATGCTC	CP014715.1:2478128	-	45	0	0	0	0	0	0	0.58	0.19	49.82	0.63	38.43	0.693941	2.97644
GS115_001452	TCTGACAATTGCCGGAGCAT	CP014715.1:2478117	+	50	0	0	0	0	0	0	0.54	0.21	52.52	0.61	53.14	0.518329	2.93493
GS115_001452	TTATCTCTAACAACGCTACT	CP014715.1:2477962	-	35	0	0	0	0	0	0	0.39	0.68	53.99	0.59	42.5	0.266836	2.89174
GS115_001452	CTACGCCAATCTCTTCTGGA	CP014715.1:2478002	+	50	0	0	0	0	0	0	0.45	0.31	54.84	0.55	63.22	0.377129	2.86773
GS115_001452	ACGTTATTCAGATCTTTAAA	CP014715.1:2478042	-	25	0	0	0	0	0	0	0.5	0.47	34.53	0.58	29.28	0.599281	2.78738
GS115_001452	CTCAGCTTGATCTCTTCAGA	CP014715.1:2478187	+	45	0	0	0	0	0	0	0.52	0.17	46.63	0.59	30.54	0.70272	2.75442
GS115_001452	AATCTCTTCTGGATGGGTAT	CP014715.1:2478009	+	40	0	0	0	0	0	0	0.44	0.29	49.44	0.6	25.36	0.67004	2.74804
GS115_001452	AGAGATTGGCGTAGCTGCAA	CP014715.1:2477993	-	50	0	0	0	0	0	0	0.56	0.05	55.34	0.63	32.59	0.585329	2.70463
GS115_001452	TGGTTGGCTCTGACAATTGC	CP014715.1:2478109	+	50	0	1	0	0	0	0	0.49	0.3	36.96	0.61	28.14	0.622923	2.67392
GS115_001452	CATCTCTAGAGACATAGATT	CP014715.1:2477909	+	35	1	0	0	0	0	0	0.47	0.06	47.55	0.56	58.5	0.502506	2.65301
GS115_001452	TACGCCAATCTCTTCTGGAT	CP014715.1:2478003	+	45	0	0	0	0	0	0	0.44	0.07	50.13	0.61	48.29	0.463848	2.56805
GS115_001452	TTGGCCTTGAAATCGGGCCT	CP014715.1:2478154	+	55	1	0	0	0	0	0	0.59	0.15	53.45	0.63	8.22	0.370605	2.3573
GS115_001452	CAATCTCTTCTGGATGGGTA	CP014715.1:2478008	+	45	0	0	0	0	0	0	0.37	0.02	41.49	0.62	11.06	0.641914	2.17741
GS115_001452	CCGTAATACTGTTTCAAAAT	CP014715.1:2478078	+	30	0	0	0	0	0	0	0.48	0.03	33.49	0.61	6.69	0.636557	2.15836
GS115_001452	CTATTTTGAAACAGTATTAC	CP014715.1:2478077	-	25	0	2	0	0	0	0	0.36	0.1	32.48	0.55	10.15	0.651342	2.08764
GS115_001452	ATTGGCAAACTCTAAGTAAT	CP014715.1:2478135	+	30	0	0	0	0	0	0	0.39	0.1	39.24	0.58	13.09	0.454319	2.04762
GS115_001452	TAAGTAATTGGCCTTGAAAT	CP014715.1:2478147	+	30	0	1	0	0	0	0	0.45	0.05	35.1	0.62	2.93	0.519468	2.01977
GS115_001452	AAGTAATTGGCCTTGAAATC	CP014715.1:2478148	+	35	0	1	0	0	0	0	0.48	0.04	44.04	0.61	1.95	0.362643	1.95254
GS115_001452	TTTCAAAATAGGAGTCCTTC	CP014715.1:2478089	+	35	1	0	0	0	0	0	0.31	0.1	37.7	0.54	5.15	0.556738	1.93524
GS115_001452	TAAAGATCTGAATAACGTTT	CP014715.1:2478047	+	25	0	0	0	0	0	0	0.38	0.15	32.9	0.63	16.25	0.0956236	1.74712
GS115_001452	GCAGCTACGCCAATCTCTTC	CP014715.1:2477998	+	55	0	0	0	0	0	0	0.38	0.19	27.12	0.56	14.04	0.166172	1.70777
GS115_001452	AACGTTATTCAGATCTTTAA	CP014715.1:2478043	-	25	0	0	0	0	0	0	0.4	0.01	22.88	0.55	3.4	0.463502	1.6863
GS115_001452	GTCTCCGAGGCCCGATTTCA	CP014715.1:2478158	-	60	0	0	0	0	0	0	0.41	0.01	41.93	0.55	16.4	0.112147	1.66545
GS115_001453	TTTAGACTGAAACTACGCAA	CP014715.1:2478868	+	35	0	0	0	0	0	0	0.72	0.57	65.36	0.61	81.96	0.581657	3.95486
GS115_001453	CTCTTCCAAAAGGAACAGAG	CP014715.1:2478791	-	45	1	0	0	0	0	0	0.65	0.3	67.84	0.61	87.75	0.674481	3.79038
GS115_001453	TGAAACTACGCAAAGGAAAG	CP014715.1:2478875	+	40	0	0	0	0	0	0	0.64	0.15	58.4	0.59	70.91	0.704441	3.37754
GS115_001453	AGAGCTGATAACCTCAAAGC	CP014715.1:2478840	+	45	0	0	0	0	0	0	0.62	0.12	57.15	0.56	71.74	0.735747	3.32465
GS115_001453	AGAGGAAACAAACTTGTCAA	CP014715.1:2478810	+	35	0	2	0	0	0	0	0.55	0.19	57.24	0.6	59.17	0.759354	3.26345
GS115_001453	GCTGACAGGTGAGTTATCAA	CP014715.1:2478897	+	45	0	0	0	0	0	1	0.57	0.22	57.59	0.62	88.57	0.280099	3.1517
GS115_001453	CAATGGTGACAGTTTCAACT	CP014715.1:2478656	+	40	0	0	0	0	0	0	0.51	0.16	53.75	0.56	59.5	0.701901	3.0644
GS115_001453	AGTTTGTTTCCTCTTCCAAA	CP014715.1:2478801	-	35	0	0	0	0	0	0	0.53	0.41	50.66	0.53	33.54	0.549978	2.86198
GS115_001453	TGTCACCATTGCCGCTTCGT	CP014715.1:2478644	-	55	0	0	0	0	0	0	0.43	0.22	59.01	0.59	31.72	0.680969	2.82827
GS115_001453	GACTCATTATTCAAGAGTCT	CP014715.1:2478760	-	35	0	1	0	0	0	0	0.39	0.15	49.47	0.55	44.35	0.671884	2.70008
GS115_001453	ATCTTCCGACGAAGCGGCAA	CP014715.1:2478639	+	55	1	0	0	0	0	0	0.49	0.19	53.47	0.61	31.54	0.543916	2.68402
GS115_001453	GAAATTGAGGAACCTAAAAA	CP014715.1:2478709	-	30	0	0	0	0	0	0	0.52	0.11	49.8	0.58	16.17	0.668759	2.53846
GS115_001453	CAAGCCAAAAGTTGAAATTG	CP014715.1:2478722	-	35	0	0	0	0	0	1	0.56	0.01	59.19	0.57	30.72	0.447262	2.48636
GS115_001453	CTCTCTGTTCCTTTTGGAAG	CP014715.1:2478792	+	45	1	0	0	0	0	1	0.62	0.09	38.77	0.58	14.35	0.644733	2.46593
GS115_001453	CTTTGAGGTTATCAGCTCTA	CP014715.1:2478836	-	40	0	1	0	0	0	0	0.44	0.1	45.23	0.64	38.65	0.435004	2.4538
GS115_001453	TCTAAATCTGACCAGCTTTG	CP014715.1:2478851	-	40	0	1	0	0	0	0	0.36	0.36	42.19	0.61	29.42	0.360215	2.40632
GS115_001453	GTGCTCCTCTCTGTTCCTTT	CP014715.1:2478786	+	50	0	0	0	0	0	0	0.32	0.35	25.41	0.6	3.8	0.705483	2.26758
GS115_001453	AAATGTTTTTATGAGATGTT	CP014715.1:2478927	+	20	0	1	0	0	0	0	0.37	0.04	44.48	0.62	14.12	0.50278	2.11878
GS115_001453	GTTGTAATATTTCCATTTTT	CP014715.1:2478697	+	20	0	0	0	0	0	0	0.29	0.08	23.7	0.57	0.2	0.792345	1.97134
GS115_001453	CGCAAAGGAAAGAGGCTGAC	CP014715.1:2478883	+	55	0	0	0	0	0	0	0.37	0.12	51.39	0.6	60.81	-0.285356	1.92664
GS115_001453	GGTTCCTCAATTTCAACTTT	CP014715.1:2478718	+	35	0	0	0	0	0	1	0.4	0.08	25.7	0.54	1.68	0.548741	1.84254
GS115_001453	TTCAACTTTTGGCTTGCTCT	CP014715.1:2478729	+	40	0	0	0	0	0	1	0.33	0.01	34.75	0.54	8.96	0.486678	1.80378
GS115_001453	TGACTCATTATTCAAGAGTC	CP014715.1:2478761	-	35	0	1	0	0	0	0	0.4	0.02	33.39	0.59	12.92	0.259582	1.73268
GS115_001454	TTGTCCCTTCTTGAACACAG	CP014715.1:2479956	+	45	0	0	0	0	0	0	0.65	0.62	76.56	0.69	98.49	0.73721	4.44771
GS115_001454	GATCACCTGATAGCTCTACG	CP014715.1:2480204	+	50	0	0	0	0	0	0	0.52	0.85	75.71	0.56	98.3	0.704975	4.37508
GS115_001454	TTTCCTTGCTGAATAAGACA	CP014715.1:2480049	+	35	0	0	0	0	0	0	0.65	0.67	70.54	0.58	88.16	0.63791	4.12491
GS115_001454	GACCACTGCACGCAGACCAG	CP014715.1:2480083	+	65	1	0	0	0	0	0	0.64	0.43	64.11	0.63	98.34	0.62666	3.95116
GS115_001454	CACTTGAATTTGGAACACTG	CP014715.1:2480233	+	40	0	0	0	0	0	0	0.58	0.35	72.27	0.62	73.06	0.586498	3.5898
GS115_001454	TCTGCTCTCAGCAAATGTGA	CP014715.1:2479996	-	45	0	0	0	0	0	0	0.65	0.17	60.24	0.58	86.52	0.700961	3.56856
GS115_001454	TTATCTGTTAGATGGCTCCA	CP014715.1:2480262	-	40	0	0	0	0	0	0	0.49	0.2	60.8	0.59	82.63	0.805046	3.51935
GS115_001454	CTGCTCTCAGCAAATGTGAA	CP014715.1:2479995	-	45	0	0	0	0	0	0	0.47	0.54	60.1	0.62	70.54	0.469118	3.40552
GS115_001454	GAACACTGCGGAACACACCT	CP014715.1:2480245	+	55	0	0	0	0	0	0	0.53	0.36	53.67	0.58	67.34	0.705312	3.38541
GS115_001454	CACACCGCTGTGTTCAAGAA	CP014715.1:2479960	-	50	0	0	0	0	0	0	0.5	0.33	54.3	0.62	67.34	0.676117	3.34252
GS115_001454	AAATGTGAAGGGCTGAAAGT	CP014715.1:2479984	-	40	0	0	0	0	0	0	0.64	0.15	54.85	0.61	53.81	0.674535	3.16114
GS115_001454	CCTTCTTGAACACAGCGGTG	CP014715.1:2479961	+	55	0	0	0	0	0	0	0.59	0.12	65.14	0.6	69.6	0.382904	3.0403
GS115_001454	AGAGACCTCGTAGAGCTATC	CP014715.1:2480209	-	50	0	0	0	0	0	0	0.3	0.33	49.29	0.6	49.78	0.726234	2.94693
GS115_001454	GTTGCGATTAGGGTTATCTA	CP014715.1:2480111	-	40	0	0	0	0	0	0	0.52	0.16	51.66	0.6	49.1	0.653896	2.9415
GS115_001454	TTGCCGTGTCTTATTCAGCA	CP014715.1:2480052	-	45	0	0	0	0	0	0	0.45	0.4	62.24	0.6	53.95	0.290719	2.90262
GS115_001454	CGCAGTGTTCCAAATTCAAG	CP014715.1:2480232	-	45	0	0	0	0	0	0	0.58	0.25	56.18	0.55	33.72	0.60968	2.88868
GS115_001454	CATCTAACAGATAAGGGCGC	CP014715.1:2480271	+	50	0	0	0	0	0	0	0.59	0.27	53.39	0.51	22.01	0.644491	2.76849
GS115_001454	GTTATCTAAGGAAGATCCTC	CP014715.1:2480099	-	40	1	0	0	0	0	0	0.42	0.09	47	0.56	49.26	0.72355	2.75615
GS115_001454	CAGCGCCCTTATCTGTTAGA	CP014715.1:2480270	-	50	0	0	0	0	0	0	0.52	0.3	43.69	0.63	51.06	0.347951	2.74545
GS115_001454	ATCCTCTGGTCTGCGTGCAG	CP014715.1:2480085	-	60	1	0	0	0	0	0	0.59	0.05	54.28	0.63	80.31	0.121045	2.73695
GS115_001454	TGGAGCCATCTAACAGATAA	CP014715.1:2480265	+	40	0	0	0	0	0	0	0.53	0.37	51.46	0.63	34.69	0.331096	2.7226
GS115_001454	CAAATGTGAAGGGCTGAAAG	CP014715.1:2479985	-	45	0	0	0	0	0	0	0.59	0.05	59.05	0.6	40.26	0.465959	2.69906
GS115_001454	GAAATATGGGATTAATCGTA	CP014715.1:2480030	-	30	0	0	0	0	0	0	0.43	0.04	52.21	0.59	31.02	0.774283	2.66658
GS115_001454	TTGGAGCCATCTAACAGATA	CP014715.1:2480264	+	40	0	1	0	0	0	0	0.54	0.02	52.1	0.58	40.36	0.570136	2.63474
GS115_001454	AAAAGGCGTTGACATCAATA	CP014715.1:2480150	+	35	0	0	0	0	0	0	0.45	0.06	35.95	0.57	33.56	0.786619	2.56172
GS115_001454	GATTAATCGTATGGATACTT	CP014715.1:2480021	-	30	0	0	0	0	0	0	0.38	0.13	42.16	0.61	16.51	0.730735	2.43743
GS115_001454	CAAGTTGAGCAGTTGCGATT	CP014715.1:2480122	-	45	0	0	0	0	0	0	0.46	0.02	42.5	0.6	14.25	0.516803	2.1643
GS115_001454	AAAGGCGTTGACATCAATAT	CP014715.1:2480151	+	35	0	0	0	0	0	0	0.57	0.09	42.68	0.63	38.27	0.036008	2.13551
GS115_001454	GAGGTCTCTCCACTTGAATT	CP014715.1:2480223	+	45	0	0	0	0	0	0	0.38	0.07	38.19	0.6	17.8	0.521821	2.13172
GS115_001454	CTTATTCAGCAAGGAAATAT	CP014715.1:2480043	-	30	0	0	0	0	0	0	0.47	0.11	41.7	0.59	27.04	0.252346	2.10975
GS115_001454	CTGCTCAACTTGAGCAAAAA	CP014715.1:2480133	+	40	3	0	0	0	0	0	0.45	0.05	35.17	0.64	4.41	0.529915	2.06572
GS115_001454	AAGTTGAGCAGTTGCGATTA	CP014715.1:2480121	-	40	0	0	0	0	0	0	0.37	0.03	38.77	0.63	12.91	0.417474	1.96427
GS115_001454	TCTTATTCAGCAAGGAAATA	CP014715.1:2480044	-	30	0	1	0	0	0	0	0.36	0.02	28.11	0.55	3.27	0.685293	1.92909
GS115_001455	AAAAACAAACTTGGAAGACA	CP014715.1:2481246	-	30	0	0	0	0	0	0	0.46	0.05	57.05	0.58	74.7	0.544712	2.95221
GS115_001455	GTATTTCAGTATCTAAGCAA	CP014715.1:2481608	-	30	0	0	0	0	0	0	0.65	0.48	55.48	0.61	82.51	0.714336	3.83424
GS115_001455	CATGGATGTTGATAGCTTGA	CP014715.1:2481228	-	40	0	1	0	0	0	0	0.41	0.32	47.76	0.57	49.23	0.559143	2.82904
GS115_001455	GAAGTCAAGACGAACCTGGA	CP014715.1:2481550	+	50	0	0	0	0	0	0	0.52	0.12	63.62	0.59	94.28	0.749704	3.5587
GS115_001455	CTTCCTGTCGCAGACTGGTG	CP014715.1:2481295	+	60	0	0	0	0	0	0	0.63	0.12	56.2	0.61	58.37	0.266123	2.77182
GS115_001455	GTCACTGCCAGACTCGAAAA	CP014715.1:2481523	+	50	0	0	0	0	0	0	0.58	0.46	51.43	0.6	87.87	0.305329	3.33833
GS115_001455	AGATTCTTCCTGTCGCAGAC	CP014715.1:2481290	+	50	0	0	0	0	0	0	0.37	0.36	52.94	0.53	52.58	0.398292	2.71349
GS115_001455	AGTCTGGCAGTGACGCTTGG	CP014715.1:2481514	-	60	0	0	0	0	0	0	0.46	0.35	57.28	0.63	48.4	0.663238	3.16004
GS115_001455	AAGCCTCACCAGTCTGCGAC	CP014715.1:2481298	-	60	0	0	0	0	0	0	0.48	0.13	55.05	0.64	55.11	0.308682	2.66028
GS115_001455	CCATGAAGTCAAGACGAACC	CP014715.1:2481546	+	50	0	0	0	0	0	0	0.48	0.19	53.68	0.58	48.91	0.744553	3.02045
GS115_001455	ATTCTAATCAGGGAAGCCTA	CP014715.1:2481487	+	40	0	0	0	0	0	0	0.54	0.56	65.65	0.64	19.88	0.423324	3.01862
GS115_001455	TGTTTTTCCAAAAGTCGTCA	CP014715.1:2481262	+	35	0	0	0	0	0	0	0.45	0.06	58.35	0.57	25.54	0.580808	2.49971
GS115_001455	GACGCTTGGTGGAATTCCGT	CP014715.1:2481503	-	55	0	0	0	0	0	0	0.58	0.12	57.58	0.58	67.04	0.477386	3.00359
GS115_001455	GACTTTTGGAAAAACAAACT	CP014715.1:2481255	-	30	0	0	0	0	0	0	0.46	0.02	45.79	0.58	8.16	0.67281	2.27231
GS115_001455	GTGAGGCTTCTGTTCCTTTA	CP014715.1:2481312	+	45	0	0	0	0	0	0	0.33	0.05	20.79	0.66	5.38	0.53761	1.83931
GS115_001455	TGGGTACGTTTTGGTCAGGA	CP014715.1:2481434	-	50	0	0	0	0	0	0	0.45	0.13	60.6	0.63	50.42	0.589023	2.90922
GS115_001455	GGCTTAAAAACTTACCTTAA	CP014715.1:2481326	-	30	1	0	0	0	0	0	0.39	0.03	18.61	0.57	0.68	0.573717	1.75662
GS115_001455	TAGCTGGGTACGTTTTGGTC	CP014715.1:2481438	-	50	0	0	0	0	0	0	0.52	0.11	50.9	0.68	36.5	0.57993	2.76393
GS115_001455	CTGAGTTCCTTGACGACTTT	CP014715.1:2481269	-	45	0	0	0	0	0	0	0.3	0.05	26.08	0.61	0.03	0.520028	1.74113
GS115_001455	CGTCACTGCCAGACTCGAAA	CP014715.1:2481522	+	55	0	0	0	0	0	0	0.52	0.13	44.4	0.53	36.89	0.696351	2.68925
GS115_001455	AACTTTACCAATTCTAATCA	CP014715.1:2481477	+	25	0	0	0	0	0	0	0.51	0.11	51.01	0.54	32.51	0.672208	2.66741
GS115_001455	GTAAGTTTTTAAGCCAAATT	CP014715.1:2481334	+	25	0	0	0	0	0	0	0.44	0.06	30.62	0.58	3.28	0.216571	1.63557
GS115_001455	AACGTACCCAGCTATCAAAA	CP014715.1:2481447	+	40	0	0	0	0	0	0	0.57	0.21	52.77	0.6	43.54	0.314331	2.65743
GS115_001455	GGTCAGCAGAGAATCCTTCC	CP014715.1:2481564	-	55	0	0	0	0	0	0	0.45	0.08	44.47	0.6	39.79	0.622673	2.59527
GS115_001455	TAGGCTTCCCTGATTAGAAT	CP014715.1:2481484	-	40	0	0	0	0	0	0	0.44	0.17	40.64	0.6	16.21	0.639705	2.4182
GS115_001455	TTTGATAGCTGGGTACGTTT	CP014715.1:2481443	-	40	0	0	0	0	0	0	0.42	0.16	34.05	0.61	15.33	0.689616	2.37342
GS115_001455	TCGAGTCTGGCAGTGACGCT	CP014715.1:2481517	-	60	0	0	0	0	0	0	0.5	0.12	41.83	0.68	28.6	0.30629	2.31059
GS115_001455	GGTTTGCCTTTTTGATAGCT	CP014715.1:2481453	-	40	0	0	0	0	0	0	0.42	0.13	36.82	0.59	2.7	0.616841	2.15204
GS115_001455	TTCATGGCCCTTTTCGAGTC	CP014715.1:2481530	-	50	0	0	0	0	0	0	0.37	0.02	33.81	0.62	12	0.678456	2.14656
GS115_001455	CAACTTTACCAATTCTAATC	CP014715.1:2481476	+	30	0	0	0	0	0	0	0.43	0.01	31.6	0.54	0.35	0.809588	2.10909
GS115_001455	TGATTAGAATTGGTAAAGTT	CP014715.1:2481474	-	25	0	0	0	0	0	0	0.45	0.13	39.73	0.62	12.28	0.254792	1.97489
GS115_001455	AGCAATGGACTGTAAAGTTT	CP014715.1:2481593	-	35	0	0	0	0	0	0	0.38	0.08	30.15	0.61	11.26	0.406669	1.89077
GS115_001455	CTGATTAGAATTGGTAAAGT	CP014715.1:2481475	-	30	0	0	0	0	0	0	0.41	0.03	41.56	0.58	4.51	0.37484	1.85554
GS115_001455	ACTGTAAAGTTTTGGCAATT	CP014715.1:2481585	-	30	0	0	0	0	0	0	0.27	0.02	27.59	0.59	1.55	0.65524	1.82664
GS115_001455	GGGTTTGCCTTTTTGATAGC	CP014715.1:2481454	-	45	0	0	0	0	0	0	0.43	0.05	29.24	0.54	0.41	0.100212	1.41671
GS115_001456	GGACAGTTGAGTTATGAACA	CP014715.1:2481835	+	40	0	0	0	0	0	0	0.55	0.49	76.73	0.56	82.38	0.620904	3.812
GS115_001456	ATGGCTTAAAAAAAATACTG	CP014715.1:2482005	-	25	0	1	0	0	0	0	0.66	0.28	62.62	0.58	82.12	0.73098	3.69838
GS115_001456	GGTCTACATTCTACTTGCTG	CP014715.1:2481856	+	45	0	0	0	0	0	0	0.6	0.33	66.25	0.59	70.35	0.580971	3.46697
GS115_001456	GTCCTTCTGGACTAAATCGA	CP014715.1:2481975	-	45	1	0	0	0	0	0	0.56	0.32	61.89	0.62	66.68	0.59114	3.37684
GS115_001456	TCATTGTCGTCTCGGCCCAT	CP014715.1:2482140	+	55	0	0	0	0	0	0	0.43	0.45	51.08	0.65	66.16	0.637905	3.3403
GS115_001456	CTTTAGGATACATGAAAGTG	CP014715.1:2482033	-	35	0	0	0	0	0	0	0.69	0.08	68.19	0.63	73.9	0.40806	3.22896
GS115_001456	GCTTTAGGATACATGAAAGT	CP014715.1:2482034	-	35	0	0	0	0	0	0	0.59	0.41	52.48	0.6	38.45	0.698274	3.20757
GS115_001456	AGACTTTGGTGGAGATACTG	CP014715.1:2482057	+	45	0	1	0	0	0	0	0.57	0.17	58.87	0.62	68.63	0.473837	3.10884
GS115_001456	ATTCCTAATGTACTTTCCGA	CP014715.1:2482098	-	35	0	0	0	0	0	0	0.55	0.28	50.4	0.56	45.27	0.707445	3.05415
GS115_001456	TTCACAGGTTGAGTTGAAGT	CP014715.1:2481926	-	40	0	0	0	0	0	0	0.54	0.1	58.12	0.63	56.67	0.605088	3.02299
GS115_001456	GTATTTTTTTTAAGCCATGG	CP014715.1:2482010	+	30	0	0	0	0	0	0	0.53	0.22	61.8	0.58	35.16	0.664213	2.96381
GS115_001456	CATGGCTTAAAAAAAATACT	CP014715.1:2482006	-	25	0	0	0	0	0	0	0.5	0.22	48.53	0.53	43.1	0.752448	2.91875
GS115_001456	TTCAACAAAACTAAATCCAT	CP014715.1:2482082	+	25	0	0	0	0	0	0	0.57	0.18	53.4	0.58	43.95	0.534842	2.83834
GS115_001456	CCAGTATTTTTTTTAAGCCA	CP014715.1:2482007	+	30	0	0	0	0	0	0	0.61	0.25	45.81	0.55	21.76	0.658522	2.74422
GS115_001456	TTCCTTCGATTTAGTCCAGA	CP014715.1:2481973	+	40	0	0	0	0	0	0	0.44	0.16	47.9	0.58	27.53	0.710054	2.64435
GS115_001456	AAATATTTTGTTCGAAAACA	CP014715.1:2481894	-	20	0	0	0	0	0	0	0.45	0.1	57.34	0.58	28.23	0.655467	2.64117
GS115_001456	GAGACGACAATGAGAAAGTC	CP014715.1:2482130	-	45	0	0	0	0	0	0	0.44	0.1	49.37	0.63	47.2	0.464911	2.60061
GS115_001456	TGCTTTAGGATACATGAAAG	CP014715.1:2482035	-	35	0	0	0	0	0	0	0.53	0.01	62.03	0.58	27.15	0.474015	2.48581
GS115_001456	AATCCATCGGAAAGTACATT	CP014715.1:2482095	+	35	0	0	0	0	0	0	0.36	0.23	46.62	0.57	11.52	0.731445	2.47285
GS115_001456	TATCCTAAAGCAGACTTTGG	CP014715.1:2482046	+	40	0	0	0	0	0	0	0.48	0.12	55.98	0.58	48.8	0.244684	2.47248
GS115_001456	TTTCACAGGTTGAGTTGAAG	CP014715.1:2481927	-	40	0	1	0	0	0	0	0.49	0.03	56.57	0.56	16.89	0.599811	2.41441
GS115_001456	ACATGAAAGTGGGGCCACCA	CP014715.1:2482024	-	55	1	0	0	0	0	0	0.53	0.15	57.84	0.63	71.62	-0.279711	2.32489
GS115_001456	TTTGTCATTGCAGTTTTCAC	CP014715.1:2481941	-	35	0	1	0	0	0	0	0.5	0.16	50.09	0.63	40.25	0.071285	2.26469
GS115_001456	TGACTTTCTCATTGTCGTCT	CP014715.1:2482132	+	40	0	1	0	0	0	0	0.42	0.06	47.31	0.53	5.93	0.653466	2.19587
GS115_001456	GCAGACTTTGGTGGAGATAC	CP014715.1:2482055	+	50	0	0	0	0	0	0	0.37	0.03	35.02	0.57	7.88	0.7499	2.1489
GS115_001456	ATGTATCCTAAAGCAGACTT	CP014715.1:2482043	+	35	0	0	0	0	0	0	0.51	0.1	58.24	0.63	33.06	-0.108672	2.04433
GS115_001456	TCTCCACCAAAGTCTGCTTT	CP014715.1:2482049	-	45	0	0	0	0	0	0	0.38	0.05	48.05	0.58	21.57	0.24545	1.95165
GS115_001456	AAAATATTTTGTTCGAAAAC	CP014715.1:2481895	-	20	0	0	0	0	0	0	0.48	0.02	30.75	0.53	2.45	0.514649	1.87665
GS115_001456	CAGACTTTGGTGGAGATACT	CP014715.1:2482056	+	45	0	0	0	0	0	0	0.31	0.06	46.33	0.59	27.08	0.0333631	1.72746
GS115_001456	CTGGGGTTTTGTAGTCCTTC	CP014715.1:2481988	-	50	0	0	0	0	0	0	0.32	0.02	25.58	0.56	3.54	0.361226	1.55243
GS115_001457	GTAGACATGGACGTATTCCA	CP014715.1:2483778	+	45	1	0	0	0	0	0	0.57	0.93	68.18	0.62	99.44	0.613675	4.40987
GS115_001457	GTACGTTCTAGAACATCTGG	CP014715.1:2483800	+	45	1	0	0	0	0	0	0.74	0.74	73.58	0.6	87.11	0.246969	3.93387
GS115_001457	TTAAACCTAGCACCCACAAG	CP014715.1:2483977	+	45	0	0	0	0	0	0	0.65	0.56	60.65	0.59	71.79	0.704156	3.82856
GS115_001457	CAGTTGATCATGCGTAAGCG	CP014715.1:2483865	+	50	0	0	0	0	0	0	0.54	0.64	62.89	0.58	61.89	0.724586	3.73239
GS115_001457	GCATGGCTCAAAGCTGGTGG	CP014715.1:2483823	-	60	0	0	0	0	0	0	0.73	0.59	46.93	0.64	75.19	0.49725	3.67845
GS115_001457	TTTGGGCGCTGAGTGAATCA	CP014715.1:2484024	+	50	0	0	0	0	0	0	0.64	0.35	57.07	0.62	87.77	0.590353	3.64875
GS115_001457	ACTGGGATACTTGAACTCTG	CP014715.1:2483846	-	45	0	1	0	0	0	0	0.49	0.31	62.54	0.61	95.62	0.525174	3.51677
GS115_001457	ACGCTTACGCATGATCAACT	CP014715.1:2483863	-	45	0	0	0	0	0	0	0.45	0.33	63.7	0.61	77.87	0.572852	3.37855
GS115_001457	CACTGTATCTGTGAAAGTGT	CP014715.1:2483889	+	40	1	0	0	0	0	1	0.57	0.21	62.22	0.64	86.81	0.376533	3.28683
GS115_001457	ATGGTAATCCCGAGTAGACA	CP014715.1:2483765	+	45	0	0	0	0	0	0	0.46	0.23	58.14	0.57	68.78	0.518316	3.04752
GS115_001457	TGGGCATGGCTCAAAGCTGG	CP014715.1:2483826	-	60	0	0	0	0	0	0	0.58	0.04	52.73	0.65	71.1	0.525372	3.03367
GS115_001457	GAATACGTCCATGTCTACTC	CP014715.1:2483773	-	45	0	0	0	0	0	0	0.51	0.15	55.27	0.61	65.94	0.529331	3.01143
GS115_001457	TGAAAGTGTTGGCAGCTTCA	CP014715.1:2483900	+	45	0	0	0	0	0	0	0.39	0.35	49.58	0.59	38.2	0.635335	2.84313
GS115_001457	GCTGAGTGAATCAGGGCAAA	CP014715.1:2484031	+	50	1	0	0	0	0	0	0.48	0.42	60.34	0.62	53.9	0.16829	2.83069
GS115_001457	AGATGTTCTAGAACGTACCC	CP014715.1:2483795	-	45	1	0	0	0	0	0	0.54	0.44	62.97	0.55	27.35	0.320857	2.75406
GS115_001457	GGAATACGTCCATGTCTACT	CP014715.1:2483774	-	45	0	0	0	0	0	0	0.31	0.25	48.84	0.56	49.6	0.544609	2.64901
GS115_001457	CTGGGATACTTGAACTCTGT	CP014715.1:2483845	-	45	0	0	0	0	0	0	0.49	0.05	61.29	0.61	45.37	0.428177	2.64478
GS115_001457	CTGTGGGCATGGCTCAAAGC	CP014715.1:2483829	-	60	0	0	0	0	0	0	0.58	0.1	49.17	0.6	46.37	0.363384	2.59878
GS115_001457	GGAAAAGTAGCGCGCAGCGC	CP014715.1:2483998	+	65	2	0	0	0	0	0	0.59	0.22	38	0.57	45.82	0.300186	2.51839
GS115_001457	CGCTGAGTGAATCAGGGCAA	CP014715.1:2484030	+	55	1	0	0	0	0	0	0.61	0.04	48.39	0.63	12.56	0.593658	2.48316
GS115_001457	AGGGTACGTTCTAGAACATC	CP014715.1:2483797	+	45	1	1	0	0	0	0	0.4	0.03	44.28	0.63	25.52	0.640828	2.39883
GS115_001457	AGCGCGCAGCGCAGGAACTT	CP014715.1:2484006	+	65	2	0	0	0	0	0	0.39	0.03	48.83	0.58	8.7	0.792624	2.36792
GS115_001457	CGCGCTACTTTTCCTCTTGT	CP014715.1:2483989	-	50	0	0	0	0	0	0	0.31	0.18	20.33	0.58	35.56	0.688721	2.31762
GS115_001457	AACTAGAGCAAATGTTTCCT	CP014715.1:2484075	-	35	0	0	0	0	0	0	0.43	0.05	51.28	0.53	10.4	0.616996	2.2438
GS115_001457	GTGAATCAGGGCAAAGGGTC	CP014715.1:2484036	+	55	0	0	0	0	0	0	0.44	0.03	42.8	0.6	6.85	0.671095	2.23759
GS115_001457	GACCCAGACTTCAGGATCCT	CP014715.1:2484058	+	55	0	0	0	0	0	0	0.35	0.1	52.39	0.57	21.85	0.45899	2.22139
GS115_001457	TTTCCTAGGATCCTGAAGTC	CP014715.1:2484061	-	45	0	0	0	0	0	0	0.4	0.02	43.28	0.55	7.02	0.676174	2.14917
GS115_001457	TTCGTAGAGATCTCATCAAT	CP014715.1:2483935	+	35	0	0	0	0	0	0	0.46	0.08	42.89	0.6	17.77	0.347333	2.09393
GS115_001457	GCGCGCAGCGCAGGAACTTT	CP014715.1:2484007	+	65	2	0	0	0	0	0	0.42	0.04	31.99	0.63	5.78	0.621793	2.08949
GS115_001457	GCGCGCTACTTTTCCTCTTG	CP014715.1:2483990	-	55	0	0	0	0	0	0	0.4	0.05	39.71	0.62	3.87	0.525187	2.03099
GS115_001457	AGGGTCTGGACCCAGACTTC	CP014715.1:2484050	+	60	5	0	0	0	0	0	0.42	0.01	36.16	0.63	9.51	0.477652	1.99435
GS115_001457	CACGCTTACGCATGATCAAC	CP014715.1:2483864	-	50	0	0	0	0	0	0	0.42	0.01	34.2	0.56	3.25	0.522887	1.88739
GS115_001457	CTTTGGGCGCTGAGTGAATC	CP014715.1:2484023	+	55	0	0	0	0	0	0	0.36	0.02	33.37	0.58	4.96	0.512506	1.85581
GS115_001457	CTCATCAATTGGAGCAGAAC	CP014715.1:2483946	+	45	0	0	0	0	0	0	0.41	0.02	36.13	0.57	22.5	0.187294	1.77359
GS115_001457	ATACTTGAACTCTGTGGGCA	CP014715.1:2483840	-	45	0	0	0	0	0	0	0.46	0.08	52.08	0.59	23.3	-0.133916	1.74988
GS115_001457	AGTAGACATGGACGTATTCC	CP014715.1:2483777	+	45	0	0	0	0	0	0	0.37	0.02	38.96	0.57	10.97	-0.150071	1.30923
GS115_001457	CTTTTCCTCTTGTGGGTGCT	CP014715.1:2483982	-	50	0	0	0	0	0	0	0.28	0.07	39.37	0.6	2.82	-0.0670237	1.30488
GS115_001457	TTCCTAGGATCCTGAAGTCT	CP014715.1:2484060	-	45	0	0	0	0	0	0	0.46	0.02	49.84	0.63	25.01	-0.668162	1.19034
GS115_001457	GTGAAAGTGTTGGCAGCTTC	CP014715.1:2483899	+	50	0	0	0	0	0	0	0.39	0.04	25.14	0.61	1.2	-0.5069	0.7965
GS115_001458	GTAGCCCGCTGCACTATGGG	CP014715.1:2484266	+	65	0	0	0	0	0	0	0.61	0.79	66.67	0.67	96.34	0.593102	4.2932
GS115_001458	ACTCGTCTAAGCATCACAGG	CP014715.1:2484245	-	50	0	0	0	0	0	0	0.73	0.55	68.67	0.63	90.79	0.680674	4.18527
GS115_001458	CTCGTCTAAGCATCACAGGA	CP014715.1:2484244	-	50	0	0	0	0	0	0	0.61	0.33	65.6	0.6	97.09	0.770366	3.93727
GS115_001458	GGCCACCGCCCATAGTGCAG	CP014715.1:2484271	-	70	1	0	0	0	0	0	0.67	0.35	60.96	0.58	84.84	0.321584	3.37958
GS115_001458	GCTACTCGTCTAAGCATCAC	CP014715.1:2484248	-	50	0	0	0	0	0	0	0.4	0.28	52.56	0.62	89.24	0.5138	3.2318
GS115_001458	AGGAGTTTGAACGTCCAGAT	CP014715.1:2484317	+	45	0	0	0	0	0	1	0.52	0.23	51.27	0.7	56.57	0.670468	3.19887
GS115_001458	CAGGAGTTTGAACGTCCAGA	CP014715.1:2484316	+	50	0	0	0	0	0	0	0.53	0.31	56.89	0.57	55.95	0.643862	3.18226
GS115_001458	AGTTGCAGAACAGAGCTGTT	CP014715.1:2484404	-	45	1	0	0	0	0	0	0.41	0.18	55.05	0.59	68.17	0.737051	3.14925
GS115_001458	GCCCGCTGCACTATGGGCGG	CP014715.1:2484269	+	75	2	0	0	0	0	0	0.72	0.08	46.14	0.62	42.28	0.679622	2.98382
GS115_001458	ACGAGTAGCCCGCTGCACTA	CP014715.1:2484262	+	60	0	0	0	0	0	0	0.48	0.18	43.34	0.62	61.92	0.612042	2.94464
GS115_001458	CAGAACAGAGCTGTTGGGCG	CP014715.1:2484399	-	60	1	0	0	0	0	0	0.64	0.24	50.35	0.65	45.27	0.425428	2.91163
GS115_001458	GTCTGATCGGCTGTCCAAAG	CP014715.1:2484496	+	55	0	0	0	0	0	0	0.55	0.28	63.63	0.69	56.14	0.125987	2.84369
GS115_001458	AAAAATACCTGCTAGACAAA	CP014715.1:2484292	-	30	0	0	0	0	0	0	0.54	0.15	46.55	0.55	41.61	0.701759	2.82336
GS115_001458	AAGTTGCAGAACAGAGCTGT	CP014715.1:2484405	-	45	1	0	0	0	0	0	0.49	0.04	54.07	0.6	47.53	0.527424	2.67342
GS115_001458	CCAGCTGCTAGTGAATTTGC	CP014715.1:2484454	+	50	0	0	0	0	0	0	0.46	0.13	48.84	0.55	40.35	0.632524	2.66442
GS115_001458	CATCGTGCATTTGAAACAAT	CP014715.1:2484352	+	35	0	0	0	0	0	0	0.57	0.33	51.14	0.61	16.6	0.278798	2.4662
GS115_001458	GCCACCGCCCATAGTGCAGC	CP014715.1:2484270	-	70	1	0	0	0	0	0	0.52	0.1	48.18	0.55	59.39	0.198879	2.44458
GS115_001458	AAACAAATTGATGTAGTCTT	CP014715.1:2484375	-	25	0	0	0	0	0	0	0.47	0.05	52.75	0.63	15.33	0.555133	2.38593
GS115_001458	CGAGTAGCCCGCTGCACTAT	CP014715.1:2484263	+	60	0	0	0	0	0	0	0.44	0.04	42.47	0.61	16.19	0.669119	2.34572
GS115_001458	AGGAGTATGATTTGTCTGAT	CP014715.1:2484483	+	35	0	0	0	0	0	0	0.33	0.16	52.53	0.65	24.35	0.425078	2.33388
GS115_001458	CACTAGCAGCTGGCTGATCC	CP014715.1:2484444	-	60	1	0	0	0	0	0	0.37	0.02	51.16	0.58	18.92	0.614881	2.28568
GS115_001458	TTTCTACGGTCGACAGTTCC	CP014715.1:2484426	+	50	0	0	0	0	0	0	0.4	0.01	40.28	0.61	9.76	0.687608	2.20801
GS115_001458	ATCACTTTGAAACACCGCTT	CP014715.1:2484510	-	40	0	0	0	0	0	0	0.43	0.08	32.99	0.57	9.19	0.685461	2.18726
GS115_001458	TCAAAGTGATTTTTATCAGC	CP014715.1:2484523	+	30	0	0	0	0	0	0	0.54	0.07	40.99	0.5	12.16	0.518501	2.16
GS115_001458	CTCTGTTCTGCAACTTTCTA	CP014715.1:2484412	+	40	0	0	0	0	0	0	0.39	0.16	36	0.62	5.27	0.572923	2.15562
GS115_001458	CTTTCTACGGTCGACAGTTC	CP014715.1:2484425	+	50	0	0	0	0	0	0	0.38	0.04	31.11	0.62	9.74	0.659105	2.1076
GS115_001458	AGTGAATTTGCTGGTATTAG	CP014715.1:2484463	+	35	0	0	0	0	0	0	0.45	0.05	37.44	0.6	9.5	0.344163	1.91356
GS115_001458	GCGGTGGCCATTTGTCTAGC	CP014715.1:2484285	+	60	0	0	0	0	0	0	0.41	0.08	48.27	0.6	22.27	0.0420871	1.83749
GS115_001458	TGTCTAGCAGGTATTTTTTC	CP014715.1:2484297	+	35	0	0	0	0	0	0	0.3	0.06	19.11	0.55	0.63	0.603785	1.71119
GS115_001458	AAAACAAATTGATGTAGTCT	CP014715.1:2484376	-	25	0	0	0	0	0	0	0.4	0	44.51	0.51	2.56	0.156923	1.53762
GS115_001458	TGCTTGATTGAGTGCCCATC	CP014715.1:2484331	-	50	0	0	0	0	0	0	0.29	0.04	45.03	0.6	12.07	-0.392742	1.10826
GS115_001459	AGTCATTCCCATACTCCAGA	CP014715.1:2486057	-	45	0	0	0	0	0	0	0.6	0.77	63.01	0.56	73.19	0.681952	3.97395
GS115_001459	AAGTCATTCCCATACTCCAG	CP014715.1:2486058	-	45	0	0	0	0	0	0	0.62	0.43	70.44	0.61	87.93	0.605193	3.84889
GS115_001459	GCATTGGTTCAAAATAGTAG	CP014715.1:2486206	-	35	0	0	0	0	0	0	0.68	0.48	62.66	0.55	82.31	0.586734	3.74643
GS115_001459	GCCATATGGTGAGATTGCAG	CP014715.1:2485961	+	50	0	0	0	0	0	0	0.69	0.31	68.95	0.59	79.93	0.628442	3.70724
GS115_001459	TGTTATCAACATCACAGGCG	CP014715.1:2486171	+	45	0	0	0	0	0	0	0.7	0.41	65.03	0.61	83.07	0.474174	3.67517
GS115_001459	AATGTTATCAACATCACAGG	CP014715.1:2486169	+	35	0	1	0	0	0	0	0.74	0.34	66.8	0.62	83.09	0.152043	3.35094
GS115_001459	ACATCTTCGCTATTGCCATA	CP014715.1:2485947	+	40	0	0	0	0	0	0	0.37	0.57	46.7	0.57	65.68	0.664991	3.29879
GS115_001459	TTTGACGGGTCAGATAATAG	CP014715.1:2486034	+	40	1	0	0	0	0	0	0.66	0.08	66.04	0.6	64.08	0.630482	3.27168
GS115_001459	GTAAATGTTATCAACATCAC	CP014715.1:2486166	+	30	0	1	0	0	0	0	0.53	0.09	57.47	0.58	78.86	0.624289	3.18759
GS115_001459	ACTCCAATCAACTTTTTCCG	CP014715.1:2485917	+	40	0	0	0	0	0	0	0.58	0.55	57.82	0.52	25.61	0.580161	3.06446
GS115_001459	TATGGCAATAGCGAAGATGT	CP014715.1:2485944	-	40	0	0	0	0	0	0	0.55	0.1	62.73	0.61	63.79	0.430626	2.95583
GS115_001459	AGGCATCAGTTCGTGTCATG	CP014715.1:2485981	+	50	0	0	0	0	0	0	0.47	0.21	63.26	0.65	31.86	0.653933	2.93513
GS115_001459	ATGTTATCAACATCACAGGC	CP014715.1:2486170	+	40	0	0	0	0	0	0	0.59	0.11	53.76	0.6	46.25	0.633909	2.93401
GS115_001459	GCCTCTGCAATCTCACCATA	CP014715.1:2485962	-	50	0	0	0	0	0	0	0.44	0.29	42.05	0.59	68.5	0.494031	2.91953
GS115_001459	GCGAAGATGTTGGGTGCCCA	CP014715.1:2485934	-	60	1	0	0	0	0	0	0.49	0.47	60.36	0.62	13.75	0.528429	2.84953
GS115_001459	ATAGAGGCCCTCTGGAGTAT	CP014715.1:2486050	+	50	2	0	0	0	0	0	0.44	0.31	56.11	0.63	36.18	0.510102	2.813
GS115_001459	CTGATCTTTACGAGTTTGAC	CP014715.1:2486020	+	40	0	0	0	0	0	0	0.35	0.03	51.8	0.58	63	0.674159	2.78216
GS115_001459	ATGGCAATAGCGAAGATGTT	CP014715.1:2485943	-	40	0	1	0	0	0	1	0.35	0.12	47.2	0.65	65.24	0.36091	2.60531
GS115_001459	TTCGAGAAATTATAGCCAAA	CP014715.1:2486095	+	30	0	0	0	0	0	1	0.47	0.3	48.84	0.57	10	0.628116	2.55652
GS115_001459	CTCCAATCAACTTTTTCCGT	CP014715.1:2485918	+	40	0	0	0	0	0	0	0.62	0.15	58.51	0.58	29.8	0.277747	2.51085
GS115_001459	GAACCATGAATCGTTCCATT	CP014715.1:2486110	-	40	0	0	0	0	0	0	0.35	0.25	43.37	0.58	19.04	0.668097	2.4722
GS115_001459	TGATTGGAGTTTTCATTGAT	CP014715.1:2485904	-	30	0	0	0	0	0	0	0.41	0.14	35.61	0.61	21.54	0.619295	2.35079
GS115_001459	TTTACATCAGTTTCTGAGAA	CP014715.1:2486148	-	30	1	0	0	0	0	0	0.42	0.37	50.56	0.59	12.35	0.27082	2.27992
GS115_001459	ATCACAGGCGGGGCATCATC	CP014715.1:2486181	+	60	0	0	0	0	0	0	0.4	0.03	39.2	0.6	16.93	0.605735	2.19704
GS115_001459	GTCAGATAATAGAGGCCCTC	CP014715.1:2486042	+	50	1	0	0	0	0	0	0.35	0.1	50.59	0.61	38.05	0.224734	2.17113
GS115_001459	CCTGATCTTTACGAGTTTGA	CP014715.1:2486019	+	40	0	0	0	0	0	0	0.47	0.18	41.57	0.57	15.42	0.350328	2.14023
GS115_001459	TGCCCACGGAAAAAGTTGAT	CP014715.1:2485920	-	45	0	1	0	0	0	0	0.33	0.06	46.96	0.57	14.11	0.56832	2.13902
GS115_001459	CTGGAGTATGGGAATGACTT	CP014715.1:2486061	+	45	0	0	0	0	0	0	0.4	0.08	47.58	0.61	6.5	0.444176	2.07498
GS115_001459	AATAGAGGCCCTCTGGAGTA	CP014715.1:2486049	+	50	2	0	0	0	0	0	0.41	0.03	35.18	0.64	28.84	0.319613	2.03981
GS115_001459	TAGCCAAATGGAACGATTCA	CP014715.1:2486107	+	40	0	0	0	0	0	0	0.39	0.07	40.12	0.61	16.85	0.384552	2.02425
GS115_001459	CGTAAAGATCAGGTCTTTCT	CP014715.1:2486009	-	40	0	1	0	0	0	1	0.32	0.02	19.89	0.54	0.78	0.657641	1.74434
GS115_001460	TTTTGGGTATAAAGCTGCCA	CP014715.1:2487427	-	40	0	0	0	0	0	0	0.67	0.64	58.55	0.62	79.83	0.686562	4.00036
GS115_001460	TCCAAAGGCAGGCAACAGTG	CP014715.1:2487539	+	55	0	0	0	0	0	0	0.59	0.34	71.85	0.66	98.9	0.599275	3.89677
GS115_001460	TGTTGTGAAGGATTCTCCAA	CP014715.1:2487524	+	40	0	0	0	0	0	0	0.68	0.3	57.66	0.67	69.84	0.680409	3.60541
GS115_001460	GTGCGATTTATAGATGGAGA	CP014715.1:2487284	+	40	0	0	0	0	0	0	0.6	0.16	59.98	0.62	77.81	0.644124	3.40202
GS115_001460	TATTATAGGATTGAAAAGGA	CP014715.1:2487567	+	25	0	0	0	0	0	0	0.65	0.22	66.99	0.63	81.13	0.342291	3.32349
GS115_001460	GGAGAAGGATGAGCAAGAAA	CP014715.1:2487299	+	45	0	0	0	0	0	0	0.68	0.24	43.99	0.61	73.1	0.559191	3.26009
GS115_001460	TTTCACTTCCACGGCCCGAA	CP014715.1:2487368	-	55	0	0	0	0	0	0	0.44	0.8	58.07	0.61	23.12	0.588677	3.25058
GS115_001460	TCTCCAAAGGCAGGCAACAG	CP014715.1:2487537	+	55	0	0	0	0	0	0	0.61	0.06	56.01	0.6	71.54	0.687615	3.23311
GS115_001460	TACCCAAAAACCTTTTACAG	CP014715.1:2487441	+	35	0	0	0	0	0	0	0.68	0.31	50.9	0.56	44.32	0.606499	3.1087
GS115_001460	ATCCTTCACAACAAAGAATG	CP014715.1:2487514	-	35	1	0	0	0	0	1	0.55	0.08	60.96	0.57	58.09	0.696886	3.08739
GS115_001460	AACGCGTCTCTAACAACTCA	CP014715.1:2487464	-	45	0	0	0	0	0	0	0.57	0.09	56.76	0.55	59.01	0.622092	2.98979
GS115_001460	GTGAAGGATTCTCCAAAGGC	CP014715.1:2487528	+	50	0	0	0	0	0	0	0.7	0.09	54.87	0.61	33.74	0.588629	2.87473
GS115_001460	TAGAAGCCATTTCACTTCCA	CP014715.1:2487377	-	40	0	1	0	0	0	0	0.51	0.35	55.71	0.63	33.44	0.445632	2.82713
GS115_001460	GTGCTATTATAGGATTGAAA	CP014715.1:2487563	+	30	0	0	0	0	0	0	0.52	0.2	47.42	0.59	54.45	0.475509	2.80421
GS115_001460	TTTCTTGTGCGATTTATAGA	CP014715.1:2487278	+	30	0	0	0	0	0	0	0.53	0.29	44.72	0.56	35.81	0.616922	2.80222
GS115_001460	GGAACAAGCCTTCTATCAAT	CP014715.1:2487347	-	40	0	0	0	0	0	0	0.43	0.39	35.44	0.59	37.02	0.598774	2.73337
GS115_001460	CTCCAAAGGCAGGCAACAGT	CP014715.1:2487538	+	55	0	0	0	0	0	0	0.54	0.05	52.94	0.6	27.83	0.671904	2.6696
GS115_001460	ATAGCCAACCAATTGATAGA	CP014715.1:2487339	+	35	0	0	0	0	0	0	0.62	0.38	51.93	0.56	63.58	-0.0724708	2.64263
GS115_001460	CAAGCCTTCTATCAATTGGT	CP014715.1:2487343	-	40	0	0	0	0	0	0	0.45	0.13	56.39	0.55	48.69	0.426428	2.60723
GS115_001460	ACAGTGGGGAGTGCTATTAT	CP014715.1:2487553	+	45	0	0	0	0	0	0	0.45	0.04	36.05	0.66	42.3	0.550023	2.48352
GS115_001460	ATAGAAGGCTTGTTCCGTTC	CP014715.1:2487354	+	45	0	0	0	0	0	0	0.42	0.26	40.84	0.68	16.16	0.532074	2.46207
GS115_001460	GGCTTGTTCCGTTCGGGCCG	CP014715.1:2487360	+	70	0	0	0	0	0	0	0.58	0.3	44.08	0.56	14.72	0.388673	2.41667
GS115_001460	GATAGAAGGCTTGTTCCGTT	CP014715.1:2487353	+	45	0	0	0	0	0	0	0.37	0.19	47.34	0.63	9.99	0.575707	2.33901
GS115_001460	TGACGCCAAATCGGTTGCCC	CP014715.1:2487410	+	60	0	0	0	0	0	0	0.52	0.11	54.34	0.54	36.21	0.164628	2.24013
GS115_001460	TTCGGGCCGTGGAAGTGAAA	CP014715.1:2487371	+	55	0	0	0	0	0	0	0.57	0.2	42.83	0.6	25.31	0.187138	2.23854
GS115_001460	AAGTGAAATGGCTTCTATAA	CP014715.1:2487383	+	30	0	0	0	0	0	0	0.5	0.08	35.99	0.64	7.78	0.533492	2.19119
GS115_001460	TGCCACATTCTTTGTTGTGA	CP014715.1:2487512	+	40	1	0	0	0	0	0	0.43	0.01	45.17	0.53	19.69	0.47004	2.08864
GS115_001460	CAACTCAAGGCCTCTGTAAA	CP014715.1:2487451	-	45	0	0	0	0	0	0	0.39	0.02	32.95	0.6	4.08	0.682998	2.0633
GS115_001460	AAAGGTTGATGACGCCAAAT	CP014715.1:2487401	+	40	0	0	0	0	0	0	0.44	0.24	42.81	0.68	6.07	0.198807	2.04761
GS115_001460	TTTTTGGGTATAAAGCTGCC	CP014715.1:2487428	-	40	0	0	0	0	0	0	0.44	0.2	50.06	0.55	33.82	-0.0414421	1.98736
GS115_001460	AGCTGCCAGGGCAACCGATT	CP014715.1:2487415	-	60	1	0	0	0	0	0	0.39	0.01	37.65	0.62	1.31	0.536445	1.94604
GS115_001460	CAACAAAGAATGTGGCATTT	CP014715.1:2487506	-	35	0	0	0	0	0	0	0.24	0.01	29.65	0.57	1.68	0.669549	1.80285
GS115_001460	AGGCCTCTGTAAAAGGTTTT	CP014715.1:2487444	-	40	0	0	0	0	0	0	0.24	0.02	16.54	0.6	0.02	0.741988	1.76759
GS115_001460	CTATCAATTGGTTGGCTATT	CP014715.1:2487335	-	35	0	0	0	0	0	0	0.22	0.04	15.35	0.6	0.47	0.740063	1.75826
GS115_001460	GGCCTCTGTAAAAGGTTTTT	CP014715.1:2487443	-	40	0	0	0	0	0	0	0.24	0.06	21.71	0.59	0.36	0.632609	1.74331
GS115_001460	TCCCCACTGTTGCCTGCCTT	CP014715.1:2487540	-	60	0	0	0	0	0	0	0.33	0.04	27.22	0.63	4.32	0.324391	1.63979
GS115_001461	GAGTTAAAAATGTTCTCCGG	CP014715.1:2492764	+	40	0	0	0	0	0	0	0.74	0.36	67	0.66	74.69	0.597743	3.77464
GS115_001461	TATTAATATTAACAAGTGAA	CP014715.1:2492669	+	15	0	0	0	0	0	0	0.5	0.4	60.7	0.62	77.63	0.553494	3.45679
GS115_001461	GTTGGAGGTGCTACCATGGT	CP014715.1:2492548	+	55	0	0	0	0	0	0	0.48	0.14	53.03	0.67	84.7	0.708119	3.37542
GS115_001461	GTTTTAGCAAAGGAAACGCT	CP014715.1:2492573	+	40	0	0	0	0	0	0	0.59	0.36	57.53	0.61	35.38	0.733141	3.22224
GS115_001461	TTTGCTAAAACTTCCTACCA	CP014715.1:2492561	-	35	0	0	0	0	0	0	0.58	0.28	48.96	0.56	66.61	0.636077	3.21178
GS115_001461	ATATTAATATTAACAAGTGA	CP014715.1:2492668	+	15	0	0	0	0	0	0	0.62	0.25	51.36	0.56	46.11	0.718497	3.1232
GS115_001461	ATGGTAGGAAGTTTTAGCAA	CP014715.1:2492563	+	35	0	2	0	0	0	0	0.7	0.2	59.32	0.62	25.87	0.667901	3.0398
GS115_001461	AGTTCAGTTCACTCGGTCAC	CP014715.1:2492701	-	50	0	0	0	0	0	0	0.44	0.09	54.92	0.63	50.47	0.761023	2.97492
GS115_001461	ACTCGAGCAAGAACAACAAC	CP014715.1:2492804	-	45	0	1	0	0	0	0	0.58	0.38	45.15	0.55	48.55	0.522588	2.96959
GS115_001461	ACCATCTTCAACGAAGTTGG	CP014715.1:2492533	+	45	2	0	0	0	0	0	0.54	0.37	58.8	0.59	72.34	0.102767	2.91417
GS115_001461	TCAGAGTTAAAAATGTTCTC	CP014715.1:2492761	+	30	0	0	0	0	0	1	0.49	0.25	52.04	0.57	46.43	0.572448	2.86715
GS115_001461	GCAAAGGAAACGCTGGGAAT	CP014715.1:2492579	+	50	0	0	0	0	0	0	0.55	0.2	42.11	0.6	37.29	0.699264	2.84326
GS115_001461	GTTCTTTATGGACTCAATGA	CP014715.1:2492630	-	35	0	0	0	0	0	0	0.58	0.31	51.18	0.6	48.85	0.327702	2.818
GS115_001461	AGATGGTCATGGACCGTAAA	CP014715.1:2492517	-	45	2	0	0	0	0	0	0.49	0.43	39.44	0.62	31.89	0.554687	2.80799
GS115_001461	AGTTGTTGTTCTTGCTCGAG	CP014715.1:2492806	+	45	0	0	0	0	0	0	0.5	0.23	56.79	0.64	30.29	0.454726	2.69553
GS115_001461	AACTTCGTTGAAGATGGTCA	CP014715.1:2492528	-	40	0	0	0	0	0	0	0.47	0.09	58.28	0.6	34.82	0.59084	2.68184
GS115_001461	ACCTCCAACTTCGTTGAAGA	CP014715.1:2492534	-	45	2	0	0	0	0	0	0.44	0.12	54.38	0.54	53.37	0.502852	2.68035
GS115_001461	TTTGTTGTTTGCCATGCCTC	CP014715.1:2492780	-	45	0	0	0	0	0	0	0.49	0.11	55.08	0.66	29.73	0.516702	2.6248
GS115_001461	TGTGACCGAGTGAACTGAAC	CP014715.1:2492703	+	50	0	0	0	0	0	0	0.45	0.14	49.43	0.57	60.34	0.350162	2.60786
GS115_001461	TCAAACCAGTTCAGTTCACT	CP014715.1:2492708	-	40	0	1	0	0	0	0	0.36	0.22	57.24	0.55	36.01	0.514907	2.57741
GS115_001461	AGTTTTAGCAAAGGAAACGC	CP014715.1:2492572	+	40	0	0	0	0	0	0	0.61	0.15	48.22	0.51	36.1	0.451864	2.56506
GS115_001461	ATGACCATCTTCAACGAAGT	CP014715.1:2492530	+	40	1	1	0	0	0	1	0.4	0.15	56.33	0.6	24.52	0.528108	2.48661
GS115_001461	TGAACTGGTTTGAAAAGTAT	CP014715.1:2492718	+	30	0	0	0	0	0	0	0.46	0.21	51.17	0.57	15.7	0.565409	2.47411
GS115_001461	AAAAATGTTCTCCGGAGGCA	CP014715.1:2492769	+	45	0	0	0	0	0	0	0.5	0.03	55.43	0.59	21.41	0.575748	2.46415
GS115_001461	CATGAGTTTTTAGTTGCACC	CP014715.1:2492835	+	40	0	0	0	0	0	0	0.46	0.06	45.74	0.52	24.27	0.680248	2.42035
GS115_001461	TTCTTTATGGACTCAATGAC	CP014715.1:2492629	-	35	0	0	0	0	0	0	0.44	0.24	52.57	0.61	59.86	-0.0253681	2.38893
GS115_001461	CGAAGTTGGAGGTGCTACCA	CP014715.1:2492544	+	55	0	0	0	0	0	0	0.5	0.05	47.84	0.65	48.18	-0.0145493	2.14565
GS115_001461	TCAATGACGGGTGCATCTTT	CP014715.1:2492617	-	45	0	0	0	0	0	0	0.37	0.03	26.33	0.59	2.81	0.754122	2.03552
GS115_001461	TAAAGAACGATTCTGATTTT	CP014715.1:2492645	+	25	0	1	0	0	0	0	0.29	0.04	26.95	0.63	4.48	0.695223	1.96952
GS115_001461	ATAAAGAACGATTCTGATTT	CP014715.1:2492644	+	25	0	0	0	0	0	0	0.34	0.04	17.82	0.52	0.99	0.685413	1.77351
GS115_001461	AAAATCAGAATCGTTCTTTA	CP014715.1:2492642	-	25	0	0	0	0	0	1	0.29	0.04	19.31	0.55	6.91	0.435904	1.5781
GS115_001461	GGTTTGAAAAGTATTGGAAA	CP014715.1:2492724	+	30	0	1	0	0	0	0	0.61	0.13	51.93	0.56	21.74	-0.552262	1.48444
GS115_001462	CAACTGGAGTGACTAATCCG	CP014715.1:2495200	+	50	0	0	0	0	0	0	0.72	0.49	74.87	0.63	98.62	0.621139	4.19604
GS115_001462	GCAGTGAAGATGTTGAACCC	CP014715.1:2495217	-	50	0	0	0	0	0	0	0.61	0.78	71.83	0.62	89.82	0.506196	4.1327
GS115_001462	GGTGTACATGGACAAGAAAG	CP014715.1:2495013	+	45	0	0	0	0	0	0	0.64	0.55	67.13	0.63	85.69	0.518623	3.86682
GS115_001462	TATCCCATAAAGTGTTGTGG	CP014715.1:2495248	-	40	0	0	0	0	0	0	0.63	0.23	66.68	0.6	90.03	0.701782	3.72888
GS115_001462	TGCGTAGGCAGTGTCACTAG	CP014715.1:2495044	-	55	1	0	0	0	0	0	0.61	0.12	63.71	0.64	94.54	0.701622	3.65412
GS115_001462	TTTCTTGTCCATGTACACCA	CP014715.1:2495009	-	40	1	0	0	0	0	0	0.65	0.46	71.07	0.59	95.1	0.23165	3.59335
GS115_001462	TGCACCGATGTCGCATGCGT	CP014715.1:2495059	-	60	0	0	0	0	0	0	0.6	0.18	60.66	0.62	85.59	0.625947	3.48845
GS115_001462	ACCCAGTGCTCATAAAAACC	CP014715.1:2495150	-	45	0	0	0	0	1	0	0.53	0.34	62.36	0.56	86.05	0.525915	3.44001
GS115_001462	TGACAATTCAATACAGGACC	CP014715.1:2495132	+	40	0	0	0	0	0	0	0.55	0.36	61.52	0.59	43.12	0.683739	3.23014
GS115_001462	GTTTGAGAAGAGTAAATTTG	CP014715.1:2494952	+	30	0	0	0	0	0	0	0.49	0.23	51.63	0.59	57.83	0.750018	3.15462
GS115_001462	ACTGCCTACGCATGCGACAT	CP014715.1:2495055	+	55	0	0	0	0	0	0	0.48	0.08	57.26	0.66	72.17	0.636073	3.15037
GS115_001462	CATGGACAAGAAAGTGGTAA	CP014715.1:2495019	+	40	0	0	0	0	0	0	0.51	0.34	60.97	0.64	50.95	0.536475	3.14568
GS115_001462	TGGTATCCCATAAAGTGTTG	CP014715.1:2495251	-	40	0	0	0	0	0	0	0.48	0.07	62.04	0.6	67.68	0.586485	3.03368
GS115_001462	ACAACTGGAGTGACTAATCC	CP014715.1:2495199	+	45	0	0	0	0	0	0	0.45	0.05	49.35	0.59	42.71	0.676567	2.68717
GS115_001462	ACCCGGTTTTTATGAGCACT	CP014715.1:2495149	+	45	0	0	0	0	1	0	0.39	0.05	49.7	0.58	46.16	0.671166	2.64977
GS115_001462	TGCTACTATTTATCAGTACC	CP014715.1:2495102	+	35	0	0	0	0	0	0	0.42	0.05	57.42	0.58	36.06	0.59158	2.57638
GS115_001462	TACCCAGTGCTCATAAAAAC	CP014715.1:2495151	-	40	0	0	0	1	0	0	0.52	0.16	37.56	0.58	25.99	0.660554	2.55605
GS115_001462	TTTTGTGTCCTTGGTGTACA	CP014715.1:2495001	+	40	0	0	0	0	0	0	0.32	0.17	51.25	0.6	36.77	0.576445	2.54664
GS115_001462	CTCCAGTTGTACTATGCAAC	CP014715.1:2495186	-	45	2	0	0	0	0	0	0.42	0.12	42.31	0.55	25.04	0.768109	2.53161
GS115_001462	GGGTTCAACATCTTCACTGC	CP014715.1:2495220	+	50	0	0	0	0	0	0	0.55	0.12	55.25	0.58	64	0.0711125	2.51361
GS115_001462	ATCGGTGCAACACCTTTTGA	CP014715.1:2495073	+	45	1	0	0	0	0	0	0.53	0.23	37.94	0.61	23.48	0.502545	2.48674
GS115_001462	GTAGCATTGAATCCGTCAAA	CP014715.1:2495085	-	40	0	0	0	0	0	0	0.51	0.5	47.09	0.6	50.03	-0.128434	2.45277
GS115_001462	GACCCGGTTTTTATGAGCAC	CP014715.1:2495148	+	50	0	0	0	0	1	0	0.54	0.07	44.43	0.59	10.45	0.683854	2.43265
GS115_001462	AACCAGTTGCATAGTACAAC	CP014715.1:2495184	+	40	1	1	0	0	0	0	0.4	0.07	41.95	0.54	25.01	0.667969	2.34757
GS115_001462	AAGTGATGACAATTCAATAC	CP014715.1:2495126	+	30	0	0	0	0	0	0	0.52	0.06	56.83	0.59	34.5	0.264076	2.34738
GS115_001462	TTGCCACCACAACACTTTAT	CP014715.1:2495245	+	40	0	0	0	0	0	0	0.36	0.18	35.8	0.63	9.66	0.613408	2.23801
GS115_001462	TACAACTGGAGTGACTAATC	CP014715.1:2495198	+	40	0	0	0	0	0	0	0.36	0.01	39.66	0.63	13.91	0.667665	2.20337
GS115_001462	TTGAATTGTCATCACTTGCC	CP014715.1:2495120	-	40	0	0	0	0	0	0	0.32	0.04	51.61	0.58	18.91	0.554651	2.19985
GS115_001462	GTTGCCACCACAACACTTTA	CP014715.1:2495244	+	45	1	0	0	0	0	0	0.39	0.11	37.82	0.54	5.81	0.709161	2.18546
GS115_001462	CTGCAGCTATTTTGTGTCCT	CP014715.1:2494992	+	45	0	0	0	0	0	0	0.33	0.05	30.55	0.63	3.76	0.608214	1.96131
GS115_001463	GCCTGCAGCATACAAGACGT	CP014715.1:2497206	+	55	0	0	0	0	0	0	0.66	0.58	70.37	0.61	91.68	0.707897	4.1784
GS115_001463	AGCTGTCACTGAGGAACAGA	CP014715.1:2497112	+	50	1	0	0	0	0	0	0.64	0.31	64.62	0.6	77.82	0.738181	3.71258
GS115_001463	CCATAGGCGACCATGACCAC	CP014715.1:2496928	+	60	0	0	0	0	0	0	0.62	0.27	60.15	0.64	86.72	0.611172	3.60987
GS115_001463	GTACTTTCAATGTATATGTA	CP014715.1:2497146	-	25	0	0	0	0	0	0	0.35	0.56	47.36	0.58	88.96	0.612059	3.46526
GS115_001463	AGCCTGCAGCATACAAGACG	CP014715.1:2497205	+	55	0	0	0	0	0	0	0.63	0.19	58.06	0.56	77.44	0.713358	3.44836
GS115_001463	GGTCAGTTGAGGTGATGACT	CP014715.1:2496953	-	50	1	1	0	0	0	0	0.51	0.13	69.15	0.57	90.66	0.619692	3.42779
GS115_001463	ACATTTGAAACTCCAAATAG	CP014715.1:2497014	+	30	0	0	0	0	0	0	0.72	0.47	64.04	0.61	68.97	0.259077	3.38918
GS115_001463	AATAGCGGCTGACAATGACT	CP014715.1:2497029	+	45	0	0	0	0	0	0	0.58	0.48	69.82	0.62	75.19	0.155825	3.28593
GS115_001463	CTTGTGACTCCAACAAAAAA	CP014715.1:2497066	-	35	0	0	0	0	0	0	0.66	0.42	47.25	0.6	43.88	0.687725	3.27903
GS115_001463	TGACTGGGTACCAGTGGTCA	CP014715.1:2496938	-	55	2	0	0	0	0	0	0.48	0.12	62.69	0.63	73	0.674138	3.26104
GS115_001463	ATCTTAAACAGCTGTCACTG	CP014715.1:2497103	+	40	0	1	0	0	0	0	0.52	0.09	66.24	0.56	65.85	0.76934	3.26024
GS115_001463	AGGTGATGACTGGGTACCAG	CP014715.1:2496944	-	55	2	0	0	0	0	0	0.52	0.28	68.22	0.64	88.13	0.233044	3.23654
GS115_001463	GTGACAGCTGTTTAAGATGG	CP014715.1:2497098	-	45	0	0	0	0	0	0	0.57	0.32	57.82	0.66	63.36	0.432288	3.19409
GS115_001463	AGATCATCACTGGTCAGTTG	CP014715.1:2496964	-	45	1	0	0	0	0	0	0.47	0.25	61.41	0.61	73.88	0.184692	2.86759
GS115_001463	TGGTCAGTTGAGGTGATGAC	CP014715.1:2496954	-	50	1	0	0	0	0	0	0.42	0.1	51.92	0.62	55.1	0.594274	2.80447
GS115_001463	TCAGTGACAGCTGTTTAAGA	CP014715.1:2497101	-	40	0	0	0	0	0	0	0.59	0.21	47.76	0.61	75.59	0.160381	2.80388
GS115_001463	GCCCACGTCTTGTATGCTGC	CP014715.1:2497207	-	60	0	0	0	0	0	0	0.49	0.13	55.39	0.54	41.81	0.630629	2.76263
GS115_001463	GTCTTCGACTTTTTTAATGG	CP014715.1:2497181	-	35	0	0	0	0	0	0	0.61	0.16	53.7	0.57	29.87	0.523668	2.69937
GS115_001463	AATTTTGTGAAGATCATCAC	CP014715.1:2496974	-	30	1	1	0	0	0	0	0.51	0.12	50.84	0.58	64.74	0.302751	2.66855
GS115_001463	TTTTGTTGGAGTCACAAGAC	CP014715.1:2497071	+	40	0	0	0	0	0	0	0.5	0.04	50.55	0.62	17.75	0.618258	2.46126
GS115_001463	CAAGACGTGGGCTTCGTTGT	CP014715.1:2497218	+	55	0	0	0	0	0	0	0.41	0.04	48.37	0.62	22.87	0.442443	2.22484
GS115_001463	CTTGTCTTCGACTTTTTTAA	CP014715.1:2497184	-	30	0	0	0	0	0	0	0.37	0.35	21.25	0.55	1.67	0.678852	2.17805
GS115_001463	TGTACTTTCAATGTATATGT	CP014715.1:2497147	-	25	0	0	0	0	0	0	0.56	0.13	39.88	0.54	76.62	-0.295221	2.09978
GS115_001463	GATCAACTGCCTTTTTTTGT	CP014715.1:2497057	+	35	0	0	0	0	0	0	0.37	0.13	31.01	0.54	3.8	0.700223	2.08832
GS115_001463	AGTCATTGTCAGCCGCTATT	CP014715.1:2497026	-	45	0	0	0	0	0	0	0.24	0.18	32.88	0.58	5.88	0.331967	1.71957
GS115_001464	ACAGTCAGTGATGGTCAAAG	CP014715.1:2499128	+	45	0	0	0	0	0	0	0.52	0.71	71.06	0.63	96.87	0.778292	4.31759
GS115_001464	GATGGTCAAAGTGGTTGGGG	CP014715.1:2499137	+	55	0	0	0	0	0	0	0.69	0.29	69.52	0.65	90.46	0.648629	3.87843
GS115_001464	GTTAGAGTAAGCAGCCAGAG	CP014715.1:2499266	+	50	0	0	0	0	0	1	0.61	0.68	70.2	0.65	91.22	0.316453	3.87065
GS115_001464	GGTGAGCTCGGTGACAACAT	CP014715.1:2499215	+	55	0	0	0	0	0	0	0.56	0.75	64	0.65	89.65	0.341415	3.83792
GS115_001464	AGAGGTAGATGGCACGTGAG	CP014715.1:2499029	+	55	0	0	0	0	0	0	0.48	0.23	61.27	0.66	94.87	0.655118	3.58652
GS115_001464	GGTAGATGGCACGTGAGTGG	CP014715.1:2499032	+	60	0	0	0	0	0	0	0.63	0.15	65.81	0.65	92.42	0.533474	3.54577
GS115_001464	GGTGCAAGGACAGTCAGTGA	CP014715.1:2499119	+	55	0	0	0	0	0	0	0.63	0.08	64.77	0.6	94.91	0.604617	3.51142
GS115_001464	GGTTGGGGCGGTCACAGTGA	CP014715.1:2499149	+	65	1	0	0	0	0	1	0.58	0.25	55.73	0.64	91.1	0.547859	3.48616
GS115_001464	GTGGTCTTGGAGATGGTGCA	CP014715.1:2499105	+	55	0	1	0	0	0	0	0.44	0.16	65.9	0.62	90.15	0.641117	3.42162
GS115_001464	GATCTTGGTGGTCTTGGAGA	CP014715.1:2499098	+	50	0	0	0	0	0	0	0.59	0.29	50.9	0.63	70.66	0.687629	3.41323
GS115_001464	GGTGGTTGGTGGAACATCAG	CP014715.1:2499074	+	55	0	0	0	0	0	0	0.54	0.1	63.44	0.64	84.98	0.632743	3.39694
GS115_001464	GTGAGTGGTGGTGGTGTGTG	CP014715.1:2499044	+	60	0	0	0	0	0	0	0.41	0.06	54.61	0.75	91.46	0.69748	3.37818
GS115_001464	GGTTGGCTCTGGGCAGTAAG	CP014715.1:2499194	+	60	0	0	0	0	0	0	0.56	0.47	52.82	0.63	67.69	0.503713	3.36881
GS115_001464	AGTGGTGGTGGTGTGTGGGG	CP014715.1:2499047	+	65	0	0	0	0	0	0	0.7	0.1	47.81	0.73	75.26	0.540979	3.30168
GS115_001464	GGTCTTGTTCTTGTGAACGA	CP014715.1:2499170	+	45	1	0	0	0	0	1	0.62	0.21	66.4	0.62	79.24	0.337983	3.24438
GS115_001464	TGGGCAGTAAGTGGTGAGCT	CP014715.1:2499203	+	55	0	0	0	0	0	0	0.47	0.17	60.64	0.67	56.68	0.700102	3.1833
GS115_001464	GGAGCTGGGGTAGAGGTAGA	CP014715.1:2499018	+	60	0	0	0	0	0	0	0.5	0.02	46.34	0.66	76.97	0.715765	3.12887
GS115_001464	AACATCAGTGGTGATCTTGG	CP014715.1:2499086	+	45	0	1	0	0	0	0	0.43	0.22	60.93	0.62	79.9	0.440848	3.11915
GS115_001464	GGTGTGTGGGGTGGAGTGGG	CP014715.1:2499056	+	70	0	0	0	0	0	0	0.55	0.05	30.53	0.7	95.71	0.549663	3.11206
GS115_001464	AGATGGCACGTGAGTGGTGG	CP014715.1:2499035	+	60	0	0	0	0	0	0	0.55	0.16	51.42	0.66	73.81	0.437398	3.0597
GS115_001464	CTTGTTCTTGTGAACGAAGG	CP014715.1:2499173	+	45	1	0	0	0	0	0	0.59	0.24	55.67	0.67	55.45	0.422758	3.03396
GS115_001464	CTCGGTGACAACATCGGTGA	CP014715.1:2499221	+	55	0	0	0	0	0	0	0.57	0.07	55.23	0.66	62.55	0.503249	2.98105
GS115_001464	GGTGGTGTGTGGGGTGGAGT	CP014715.1:2499053	+	65	0	0	0	0	0	0	0.51	0.09	34.83	0.67	63.2	0.56533	2.81563
GS115_001464	CGTGAGTGGTGGTGGTGTGT	CP014715.1:2499043	+	60	0	0	0	0	0	0	0.48	0.01	42.94	0.64	65	0.58745	2.79685
GS115_001464	TCAGTGATGGTCAAAGTGGT	CP014715.1:2499132	+	45	0	0	0	0	0	0	0.43	0.12	50.79	0.58	56.46	0.582183	2.78468
GS115_001464	ACGTGAGTGGTGGTGGTGTG	CP014715.1:2499042	+	60	0	0	0	0	0	1	0.4	0.02	42.44	0.68	66.71	0.591045	2.78254
GS115_001464	GGGGTGGAGTGGGTGGTTGG	CP014715.1:2499063	+	70	0	0	0	0	0	0	0.57	0.04	29.12	0.68	58.04	0.471286	2.63289
GS115_001464	GAACGAAGGTGGTTGGCTCT	CP014715.1:2499184	+	55	0	0	0	0	0	0	0.46	0.01	57.3	0.65	21.16	0.701388	2.60599
GS115_001464	TGGTGGTGTGTGGGGTGGAG	CP014715.1:2499052	+	65	0	0	0	0	0	0	0.51	0.08	20.68	0.66	43.38	0.6016	2.4922
GS115_001464	TGTGGGGTGGAGTGGGTGGT	CP014715.1:2499060	+	65	0	1	0	0	0	0	0.42	0.02	32.51	0.67	66.85	0.358604	2.4622
GS115_001464	GGCTCTTGCTGGTTCCGCTC	CP014715.1:2499280	-	65	0	0	0	0	0	0	0.46	0.09	34.66	0.61	13.94	0.69473	2.34073
GS115_001464	AGTGATGGTCAAAGTGGTTG	CP014715.1:2499134	+	45	0	0	0	0	0	1	0.54	0.09	55.01	0.65	50.46	-0.0388296	2.29587
GS115_001464	CAGTGATGGTCAAAGTGGTT	CP014715.1:2499133	+	45	0	1	0	0	0	0	0.42	0.02	44.65	0.6	18.22	0.556701	2.2254
GS115_001464	TGGAACATCAGTGGTGATCT	CP014715.1:2499083	+	45	0	0	0	0	0	0	0.33	0.02	44.57	0.59	24.43	0.547604	2.1776
GS115_001464	TTCTTGTGAACGAAGGTGGT	CP014715.1:2499177	+	45	0	0	0	0	0	0	0.41	0.09	47.99	0.56	45.5	0.172222	2.16712
GS115_001464	AGTGGTGATCTTGGTGGTCT	CP014715.1:2499092	+	50	0	0	0	0	0	0	0.34	0.02	38.31	0.62	3.08	0.746686	2.14059
GS115_001464	GTCGCTACTTTGGCTCTTGC	CP014715.1:2499291	-	55	0	1	0	0	0	0	0.32	0.1	27.26	0.52	9.13	0.741811	2.04571
GS115_001464	ATTCTCTATCGTCGCTACTT	CP014715.1:2499301	-	40	0	0	0	0	0	0	0.34	0.05	34.93	0.57	4.68	0.62382	1.97992
GS115_001464	GTGGGTTGGAGCTGGGGTAG	CP014715.1:2499011	+	65	0	0	0	0	0	0	0.58	0.01	40.06	0.7	35.11	-0.133783	1.90792
GS115_001464	TGAACGAAGGTGGTTGGCTC	CP014715.1:2499183	+	55	0	0	0	0	0	0	0.44	0.03	26.36	0.57	2.31	0.460883	1.78758
GS115_001465	TCCAAGATCGAATCAAGTGT	CP014715.1:2501114	+	40	0	0	0	0	0	0	0.65	0.74	65.08	0.62	96.8	0.661133	4.28993
GS115_001465	GGTGCTGGAAGTACTAGAAG	CP014715.1:2501007	-	50	0	0	0	0	0	0	0.71	0.6	59.63	0.63	93.35	0.69807	4.16787
GS115_001465	TCTGGATCTGATTCTCAACG	CP014715.1:2501028	-	45	0	0	0	0	0	0	0.55	0.85	68.28	0.58	97.65	0.333401	3.9727
GS115_001465	ATCAAGTGTGGGCAGACCCG	CP014715.1:2501125	+	60	0	0	0	0	0	0	0.62	0.57	60.26	0.62	88.16	0.62977	3.92397
GS115_001465	TATTACCATCTCATCCCTGG	CP014715.1:2500884	-	45	0	0	0	0	0	0	0.56	0.62	70.44	0.64	91.17	0.369991	3.80609
GS115_001465	GTGCTGGAAGTACTAGAAGC	CP014715.1:2501006	-	50	0	0	0	0	0	0	0.63	0.15	60.59	0.64	91.41	0.593907	3.53391
GS115_001465	AGAGCTTCAGATCCAGCGCC	CP014715.1:2501048	+	60	0	0	0	0	0	0	0.54	0.35	46.14	0.63	68.27	0.580968	3.24507
GS115_001465	CTTGATTCGATCTTGGATGG	CP014715.1:2501108	-	45	0	0	0	0	0	0	0.63	0.25	63.5	0.65	40.31	0.664221	3.23232
GS115_001465	CAACTCCGCCAGGGATGAGA	CP014715.1:2500879	+	60	0	0	0	0	0	0	0.52	0.08	50.79	0.6	75.54	0.643072	3.10637
GS115_001465	GTACAATTAGACAGGTTTCA	CP014715.1:2500931	-	35	0	0	0	0	0	0	0.33	0.66	48.81	0.54	46.12	0.617604	3.0969
GS115_001465	AATGCTCCTTCCTTATCCAC	CP014715.1:2501141	-	45	0	0	0	0	0	0	0.61	0.33	60.25	0.66	85.15	0.00181202	3.05581
GS115_001465	ACTGCGATTTGGTCCAGCAT	CP014715.1:2500907	+	50	0	0	0	0	0	0	0.57	0.21	52.46	0.6	42.62	0.713496	3.0443
GS115_001465	ACTTGATTCGATCTTGGATG	CP014715.1:2501109	-	40	0	0	0	0	0	0	0.54	0.23	49.04	0.58	66.81	0.519927	3.02843
GS115_001465	GAATGCTCCTTCCTTATCCA	CP014715.1:2501142	-	45	0	0	0	0	0	0	0.45	0.37	51.82	0.56	37.55	0.753596	3.0273
GS115_001465	TTCTGCAACACTGTTTGTAA	CP014715.1:2501162	+	35	0	0	0	0	0	0	0.58	0.2	50.99	0.61	39.17	0.714446	3.00605
GS115_001465	AATTGTACCAGTTTCCGGAT	CP014715.1:2500946	+	40	0	0	0	0	0	0	0.54	0.23	56.11	0.65	23.2	0.75261	2.96571
GS115_001465	CAGCATTGACACAGCATGAA	CP014715.1:2501191	+	45	0	0	0	0	0	0	0.37	0.29	53.92	0.65	51.18	0.581815	2.94281
GS115_001465	GCAACACTGTTTGTAACGGC	CP014715.1:2501166	+	50	0	0	0	0	0	0	0.55	0.55	44.76	0.59	40.67	0.379237	2.92354
GS115_001465	AGTTATTACCATCTCATCCC	CP014715.1:2500887	-	40	0	0	0	0	0	0	0.49	0.06	53.77	0.54	54.02	0.692727	2.86063
GS115_001465	ATCCAAGATCGAATCAAGTG	CP014715.1:2501113	+	40	0	0	0	0	0	0	0.55	0.05	59.19	0.58	62.31	0.348788	2.74379
GS115_001465	CGTGTTTTGTGGATTCAAAT	CP014715.1:2500979	-	35	0	0	0	0	0	0	0.51	0.41	43.35	0.6	40.18	0.331839	2.68714
GS115_001465	GGCAGACCCGTGGATAAGGA	CP014715.1:2501135	+	60	0	0	0	0	0	0	0.54	0.11	58.05	0.61	53.62	0.297397	2.6741
GS115_001465	AATCCGTCGAAACAGCATCT	CP014715.1:2501085	-	45	0	0	0	0	0	0	0.41	0.12	50.26	0.57	32.31	0.629618	2.55532
GS115_001465	AAGCGGGAGAACGTGTTTTG	CP014715.1:2500990	-	50	0	0	0	0	0	0	0.47	0.08	49.27	0.65	6.45	0.781701	2.5389
GS115_001465	TCTGATTCTCAACGTGGTGC	CP014715.1:2501022	-	50	0	0	0	0	0	0	0.44	0.2	41.54	0.56	23.11	0.667972	2.51447
GS115_001465	CACTTGATTCGATCTTGGAT	CP014715.1:2501110	-	40	0	0	0	0	0	0	0.49	0.04	44.71	0.57	25.24	0.684601	2.4841
GS115_001465	TTGGAAGTCTCTTTCGTGCC	CP014715.1:2501066	-	50	0	0	0	0	0	0	0.46	0.1	41.53	0.6	18.95	0.710358	2.47516
GS115_001465	CAGGTTTCACGGTCCAATGC	CP014715.1:2500920	-	55	0	0	0	0	0	0	0.49	0.03	51.27	0.57	24.4	0.561643	2.40834
GS115_001465	TGGGCAGCTTGTTTCCCATC	CP014715.1:2500960	-	55	0	0	0	0	0	0	0.45	0.12	45.74	0.64	8.62	0.6494	2.403
GS115_001465	CTTGTTTCCCATCCGGAAAC	CP014715.1:2500953	-	50	1	0	0	0	0	0	0.44	0.06	44.93	0.59	6.47	0.767094	2.37109
GS115_001465	TAATTGTACCAGTTTCCGGA	CP014715.1:2500945	+	40	0	0	0	0	0	0	0.55	0.16	55.02	0.58	48.64	0.0181293	2.34473
GS115_001465	ACACTTGATTCGATCTTGGA	CP014715.1:2501111	-	40	0	0	0	0	0	0	0.47	0.11	46.29	0.58	35.71	0.350885	2.33089
GS115_001465	GCCCACACTTGATTCGATCT	CP014715.1:2501115	-	50	0	0	0	0	0	0	0.39	0.08	39.82	0.57	30.44	0.570223	2.31282
GS115_001465	GGAAACTGGTACAATTAGAC	CP014715.1:2500939	-	40	0	0	0	0	0	0	0.46	0.13	50.21	0.55	37.86	0.267645	2.28834
GS115_001465	CTTCCAAGATGCTGTTTCGA	CP014715.1:2501082	+	45	0	0	0	0	0	0	0.48	0.29	57.88	0.57	7.25	0.255351	2.24665
GS115_001465	AGATGGTAATAACTGCGATT	CP014715.1:2500896	+	35	0	0	0	0	0	0	0.44	0.09	47.09	0.54	17.08	0.526917	2.23862
GS115_001465	TGTGGGCAGACCCGTGGATA	CP014715.1:2501131	+	60	0	0	0	0	0	0	0.49	0.03	45.1	0.61	18.99	0.444097	2.215
GS115_001465	GTCTCTTTCGTGCCAGGCGC	CP014715.1:2501060	-	65	1	0	0	0	0	0	0.51	0.13	35.28	0.55	5.64	0.573368	2.17257
GS115_001465	AGGCGCTGGATCTGAAGCTC	CP014715.1:2501046	-	60	0	0	0	0	0	0	0.43	0.01	43.56	0.62	5.31	0.620575	2.16927
GS115_001465	ACGTGTTTTGTGGATTCAAA	CP014715.1:2500980	-	35	0	0	0	0	0	0	0.42	0.08	34.66	0.57	2	0.693707	2.13031
GS115_001465	TGTCTAATTGTACCAGTTTC	CP014715.1:2500941	+	35	0	0	0	0	0	0	0.31	0.1	25.73	0.61	1.3	0.723601	2.0139
GS115_001466	CTATAAGCCCCGCTACCAGA	CP014715.1:2503305	+	55	0	0	0	0	0	0	0.62	0.94	62.6	0.59	97.14	0.434693	4.18209
GS115_001466	CAAGTTATCAACGAAAGGAG	CP014715.1:2503334	+	40	0	0	0	0	0	0	0.71	0.41	63.17	0.62	95.95	0.707395	4.03859
GS115_001466	GGAGCTGCTGGTTCAAACAG	CP014715.1:2503069	-	55	0	1	0	0	0	0	0.75	0.77	70.73	0.64	89.76	0.191224	3.95612
GS115_001466	GCTATAAGCCCCGCTACCAG	CP014715.1:2503304	+	60	0	0	0	0	0	0	0.65	0.44	61.86	0.6	82.98	0.624605	3.76301
GS115_001466	GGGGCTTATAGCAAATCCAA	CP014715.1:2503293	-	45	0	0	0	0	0	0	0.68	0.49	71.39	0.65	66.41	0.407019	3.60502
GS115_001466	GATAACTTGACAATACCCTC	CP014715.1:2503320	-	40	0	0	0	0	0	0	0.53	0.32	57.9	0.56	84.99	0.712963	3.55186
GS115_001466	GCTCCTGGTAGCAACCGGAA	CP014715.1:2503087	+	60	0	0	0	0	0	0	0.55	0.32	67.51	0.63	59.1	0.594169	3.36027
GS115_001466	TTGACAATACCCTCTGGTAG	CP014715.1:2503314	-	45	1	0	0	0	0	0	0.55	0.36	59.45	0.62	42.56	0.658906	3.20901
GS115_001466	AGCTTCGGTCATAGTTACAA	CP014715.1:2503257	-	40	0	0	0	0	0	0	0.51	0.43	58.8	0.6	46.16	0.552956	3.14256
GS115_001466	TTATCAACGAAAGGAGTGGT	CP014715.1:2503338	+	40	0	0	0	0	0	0	0.48	0.33	59.09	0.6	87.15	0.231569	3.10397
GS115_001466	CGACGAAATCTGCAGTCAGA	CP014715.1:2503213	+	50	1	0	0	0	0	0	0.51	0.24	56.05	0.57	50.08	0.69009	3.07139
GS115_001466	ATTGTCAAGTTATCAACGAA	CP014715.1:2503329	+	30	0	0	0	0	0	0	0.58	0.23	61.26	0.62	59.94	0.40527	3.04727
GS115_001466	ATATTGCGTCGTCGATTGGT	CP014715.1:2503189	+	45	0	0	0	0	0	0	0.44	0.59	61.86	0.6	84.34	-0.0492703	3.04273
GS115_001466	GACAATACCCTCTGGTAGCG	CP014715.1:2503312	-	55	1	0	0	0	0	0	0.52	0.37	61.96	0.58	44.86	0.502172	3.04037
GS115_001466	GCTGCTGCTATTGTTGCCGT	CP014715.1:2503277	+	55	0	0	0	0	0	0	0.54	0.23	41.83	0.64	67.61	0.482838	2.98724
GS115_001466	CAGCAGCTCCTGGTAGCAAC	CP014715.1:2503082	+	60	0	0	0	0	0	0	0.53	0.29	46.18	0.65	23.94	0.774662	2.94586
GS115_001466	AATATTGCGTCGTCGATTGG	CP014715.1:2503188	+	45	0	0	0	0	0	0	0.54	0.14	52.86	0.6	39.79	0.700111	2.90661
GS115_001466	TCTTGGGAAGCAACTAATAT	CP014715.1:2503381	+	35	0	0	0	0	0	1	0.53	0.19	39.36	0.63	52.98	0.632425	2.90583
GS115_001466	TGTTCATTCTGGAATTCTTG	CP014715.1:2503122	+	35	0	0	0	0	0	0	0.39	0.35	53.61	0.53	52.05	0.454187	2.78079
GS115_001466	TCGGTAGTAGCATTCATGAA	CP014715.1:2503149	+	40	0	0	0	0	0	0	0.5	0.18	54.39	0.62	85.36	0.0262857	2.72379
GS115_001466	GAACCTTTCCGGTTGCTACC	CP014715.1:2503090	-	55	0	0	0	0	0	0	0.36	0.36	54.01	0.54	25.44	0.347948	2.40245
GS115_001466	CGGTTGCTACCAGGAGCTGC	CP014715.1:2503081	-	65	1	0	0	0	0	0	0.5	0.08	42.04	0.59	39.35	0.410346	2.39425
GS115_001466	TGACAATACCCTCTGGTAGC	CP014715.1:2503313	-	50	1	0	0	0	0	0	0.42	0.05	48.33	0.55	28.64	0.580658	2.37036
GS115_001466	GGCAACAATAGCAGCAGCTT	CP014715.1:2503272	-	50	0	0	0	0	0	0	0.42	0.09	46.14	0.56	38.08	0.406356	2.31856
GS115_001466	CTGTTTGAACCAGCAGCTCC	CP014715.1:2503072	+	55	0	0	0	0	0	0	0.49	0.04	45.4	0.59	35.08	0.378184	2.30298
GS115_001466	TACAATATTGCGTCGTCGAT	CP014715.1:2503185	+	40	0	0	0	0	0	0	0.39	0.03	48.19	0.61	28.18	0.399761	2.19346
GS115_001466	GCTAAGTAAAACTGCATCTT	CP014715.1:2503365	+	35	0	1	0	0	0	0	0.38	0.02	42.21	0.61	21.13	0.542937	2.18634
GS115_001466	CTGGAATTCTTGTGGTTGTT	CP014715.1:2503130	+	40	0	0	0	0	0	0	0.21	0.1	38.56	0.62	2.26	0.735538	2.07374
GS115_001466	TCTGATGCTGCTGTTCATTC	CP014715.1:2503111	+	45	0	0	0	0	0	0	0.36	0.04	28.22	0.58	12.13	0.68612	2.06962
GS115_001466	ATCTTGGGAAGCAACTAATA	CP014715.1:2503380	+	35	0	0	0	0	0	0	0.44	0.03	28.16	0.59	5.33	0.655037	2.04994
GS115_001466	CAGCAGCATCAGAACCTTTC	CP014715.1:2503101	-	50	0	0	0	0	0	0	0.32	0.07	22.23	0.66	10.56	0.558112	1.93601
GS115_001466	AGCTAAGTAAAACTGCATCT	CP014715.1:2503364	+	35	0	0	0	0	0	0	0.46	0.04	40.01	0.54	22.05	0.220124	1.88072
GS115_001467	GAGATGGGCGATTAGTGTAG	CP014715.1:2505076	+	50	0	0	0	0	0	0	0.56	0.46	59.09	0.66	91.41	0.392002	3.577
GS115_001467	CTAATCGCCCATCTCTTCGG	CP014715.1:2505068	-	55	1	0	0	0	0	0	0.63	0.63	66.17	0.61	72.09	0.296193	3.54879
GS115_001467	ACCCATGTCACATGCTTGGA	CP014715.1:2505111	-	50	1	1	0	2	0	0	0.52	0.1	56.89	0.59	55.29	0.595156	2.92696
GS115_001467	TGCCTTCCAAGCATGTGACA	CP014715.1:2505109	+	50	0	0	0	2	0	0	0.52	0.12	61.24	0.54	29.92	0.709111	2.80071
GS115_001467	TAATCGCCCATCTCTTCGGC	CP014715.1:2505067	-	55	1	0	0	0	0	0	0.51	0.15	57.51	0.59	54.54	0.425466	2.79597
GS115_001467	GCCTTCCAAGCATGTGACAT	CP014715.1:2505110	+	50	0	0	0	2	0	0	0.45	0.14	64.38	0.62	45.21	0.385853	2.69175
GS115_001467	AAAATACCCGCCGAAGAGAT	CP014715.1:2505061	+	45	0	0	0	0	0	0	0.51	0.14	49.6	0.64	55.14	0.344768	2.68217
GS115_001467	TAAAATACCCGCCGAAGAGA	CP014715.1:2505060	+	45	0	0	0	0	0	0	0.58	0.1	42.44	0.54	42.61	0.581709	2.65221
GS115_001467	AAGTTAAGTACTGAGCGATA	CP014715.1:2505141	-	35	0	0	0	0	0	0	0.45	0.07	60.11	0.62	15.23	0.670859	2.56426
GS115_001467	AGTTAAGTACTGAGCGATAC	CP014715.1:2505140	-	40	0	0	0	0	0	0	0.37	0.09	47.65	0.59	35.08	0.479265	2.35656
GS115_001467	ACACTAATCGCCCATCTCTT	CP014715.1:2505071	-	45	0	0	0	0	0	0	0.39	0.45	40.79	0.59	13.32	0.297776	2.26888
GS115_001467	TCGAACCCATGTCACATGCT	CP014715.1:2505115	-	50	1	0	0	2	0	0	0.37	0.11	54.9	0.62	30.28	-0.124938	1.82686
GS115_001468	GGTGGCGGCGAAGTCAACAA	CP014715.1:2505502	+	60	0	0	0	0	0	0	0.66	0.91	69.81	0.68	98.23	0.364331	4.29473
GS115_001468	GGAGCTGCTGGTTCAAACAG	CP014715.1:2503069	-	55	0	1	0	0	0	0	0.75	0.77	70.73	0.64	89.76	0.528181	4.29308
GS115_001468	GAAGGTCGTCAAGGATGCAT	CP014715.1:2505594	-	50	0	0	0	0	0	0	0.6	0.55	62.6	0.65	78.74	0.74451	3.95791
GS115_001468	CTATAAGCCCCGCTACCAGA	CP014715.1:2503305	+	55	0	0	0	0	0	0	0.62	0.94	62.6	0.59	97.14	0.356539	4.10394
GS115_001468	GGAGGCGGCCTCTTTAACGG	CP014715.1:2505484	+	65	2	0	0	0	0	0	0.75	0.57	58.04	0.65	92.54	0.474795	3.95059
GS115_001468	CAAGTTATCAACGAAAGGAG	CP014715.1:2503334	+	40	0	0	0	0	0	0	0.71	0.41	63.17	0.62	95.95	0.579596	3.9108
GS115_001468	CCAGCGGAAACTCCTTCTGG	CP014715.1:2505704	+	60	1	0	0	0	0	0	0.7	0.24	62.49	0.64	78.35	0.859287	3.84769
GS115_001468	ATATTGCGTCGTCGATTGGT	CP014715.1:2503189	+	45	0	0	0	0	0	0	0.44	0.59	61.86	0.6	84.34	0.774343	3.86634
GS115_001468	GGGGCTTATAGCAAATCCAA	CP014715.1:2503293	-	45	0	0	0	0	0	0	0.68	0.49	71.39	0.65	66.41	0.568548	3.76655
GS115_001468	ACAACTTGCACTGATCCATG	CP014715.1:2505641	+	45	0	0	0	0	0	0	0.5	0.46	68.54	0.58	88.93	0.619994	3.73469
GS115_001468	CAACTTGCACTGATCCATGA	CP014715.1:2505642	+	45	0	0	0	0	0	0	0.5	0.28	66.62	0.6	91.61	0.697682	3.65998
GS115_001468	GCTATAAGCCCCGCTACCAG	CP014715.1:2503304	+	60	0	0	0	0	0	0	0.65	0.44	61.86	0.6	82.98	0.517181	3.65558
GS115_001468	CAACATGGGATGAAACGACA	CP014715.1:2505426	+	45	0	0	0	0	0	0	0.57	0.18	70.65	0.61	90.51	0.620665	3.59226
GS115_001468	GACAATACCCTCTGGTAGCG	CP014715.1:2503312	-	55	1	0	0	0	0	0	0.52	0.37	61.96	0.58	44.86	0.71338	3.25158
GS115_001468	GAGCCACCCAAAGACTGAGA	CP014715.1:2505558	-	55	0	1	0	0	0	1	0.62	0.08	57.69	0.62	87.87	0.775242	3.55084
GS115_001468	TTATCAACGAAAGGAGTGGT	CP014715.1:2503338	+	40	0	0	0	0	0	0	0.48	0.33	59.09	0.6	87.15	0.361882	3.23428
GS115_001468	TTGACAATACCCTCTGGTAG	CP014715.1:2503314	-	45	1	0	0	0	0	0	0.55	0.36	59.45	0.62	42.56	0.662099	3.2122
GS115_001468	AACTGGTTTTGGCTTGCCAG	CP014715.1:2505688	+	50	2	0	0	0	0	0	0.66	0.45	58.99	0.64	59.2	0.616458	3.54836
GS115_001468	GATAACTTGACAATACCCTC	CP014715.1:2503320	-	40	0	0	0	0	0	0	0.53	0.32	57.9	0.56	84.99	0.352164	3.19106
GS115_001468	ACGGACAGCAGCGCTGGAGG	CP014715.1:2505469	+	70	1	0	0	0	0	0	0.75	0.16	49.18	0.65	76.59	0.704841	3.52254
GS115_001468	GAAGCTGCCACACCCCCAGA	CP014715.1:2505716	-	65	0	0	0	0	0	0	0.62	0.22	62.51	0.64	93.79	0.475569	3.51857
GS115_001468	CGACGAAATCTGCAGTCAGA	CP014715.1:2503213	+	50	1	0	0	0	0	0	0.51	0.24	56.05	0.57	50.08	0.759287	3.14059
GS115_001468	GCTGCTGCTATTGTTGCCGT	CP014715.1:2503277	+	55	0	0	0	0	0	0	0.54	0.23	41.83	0.64	67.61	0.581379	3.08578
GS115_001468	GATTGCCGACGACGCTGAGA	CP014715.1:2505612	-	60	0	0	0	0	0	0	0.55	0.16	59.28	0.6	86.22	0.740595	3.5056
GS115_001468	ATTGTCAAGTTATCAACGAA	CP014715.1:2503329	+	30	0	0	0	0	0	0	0.58	0.23	61.26	0.62	59.94	0.435413	3.07741
GS115_001468	TCTTCAACTCCTCCTGAGAA	CP014715.1:2505450	+	45	0	0	0	0	0	0	0.5	0.39	59.47	0.6	73.28	0.687507	3.50501
GS115_001468	TGTTCATTCTGGAATTCTTG	CP014715.1:2503122	+	35	0	0	0	0	0	0	0.39	0.35	53.61	0.53	52.05	0.736601	3.0632
GS115_001468	CGACGCTGAGAAGGTCGTCA	CP014715.1:2505603	-	60	0	0	0	0	0	0	0.47	0.3	64.27	0.6	79.6	0.657188	3.46589
GS115_001468	GGTCCTTCTCAGTCTTTGGG	CP014715.1:2505555	+	55	0	1	0	0	0	0	0.53	0.5	59	0.58	82.42	0.414709	3.43891
GS115_001468	GCTCCTGGTAGCAACCGGAA	CP014715.1:2503087	+	60	0	0	0	0	0	0	0.55	0.32	67.51	0.63	59.1	0.179794	2.94589
GS115_001468	AATATTGCGTCGTCGATTGG	CP014715.1:2503188	+	45	0	0	0	0	0	0	0.54	0.14	52.86	0.6	39.79	0.648248	2.85475
GS115_001468	AGAACGGACAGCAGCGCTGG	CP014715.1:2505466	+	65	1	0	0	0	0	0	0.67	0.06	61	0.65	81.62	0.619054	3.42525
GS115_001468	GCCAGCGGAAACTCCTTCTG	CP014715.1:2505703	+	60	0	0	0	0	0	0	0.51	0.15	54.6	0.67	57.8	0.61046	3.06446
GS115_001468	AGCTTCGGTCATAGTTACAA	CP014715.1:2503257	-	40	0	0	0	0	0	0	0.51	0.43	58.8	0.6	46.16	0.0621369	2.65174
GS115_001468	GAACCTTTCCGGTTGCTACC	CP014715.1:2503090	-	55	0	0	0	0	0	0	0.36	0.36	54.01	0.54	25.44	0.558305	2.6128
GS115_001468	GACGACCTTCTCAGCGTCGT	CP014715.1:2505607	+	60	3	0	0	0	0	0	0.39	0.09	64.74	0.64	58.74	0.580686	2.93549
GS115_001468	GGCGGCCTCTTTAACGGTGG	CP014715.1:2505487	+	65	0	0	0	0	0	0	0.65	0.36	50.54	0.67	33.83	0.352543	2.87624
GS115_001468	TCTTGGGAAGCAACTAATAT	CP014715.1:2503381	+	35	0	0	0	0	0	1	0.53	0.19	39.36	0.63	52.98	0.296372	2.56977
GS115_001468	CAGCAGCTCCTGGTAGCAAC	CP014715.1:2503082	+	60	0	0	0	0	0	0	0.53	0.29	46.18	0.65	23.94	0.365962	2.53716
GS115_001468	CGCTGCTGTCCGTTCTCAGG	CP014715.1:2505459	-	65	0	0	0	0	0	0	0.61	0.17	55	0.64	53.05	0.311833	2.81233
GS115_001468	CTGTTTGAACCAGCAGCTCC	CP014715.1:2503072	+	55	0	0	0	0	0	0	0.49	0.04	45.4	0.59	35.08	0.582259	2.50706
GS115_001468	TACTATCAGTGTTAATATCG	CP014715.1:2505747	+	30	0	0	0	0	0	0	0.58	0.13	61.81	0.56	49.03	0.408161	2.78656
GS115_001468	TGACAATACCCTCTGGTAGC	CP014715.1:2503313	-	50	1	0	0	0	0	0	0.42	0.05	48.33	0.55	28.64	0.680215	2.46991
GS115_001468	CTTCGCCGCCACCGTTAAAG	CP014715.1:2505492	-	60	0	0	0	0	0	0	0.6	0.41	40.42	0.58	16.12	0.589223	2.74462
GS115_001468	CGGTGGCGGCGAAGTCAACA	CP014715.1:2505501	+	65	0	0	0	0	0	0	0.51	0.02	55.16	0.59	43.63	0.591202	2.6991
GS115_001468	TACAATATTGCGTCGTCGAT	CP014715.1:2503185	+	40	0	0	0	0	0	0	0.39	0.03	48.19	0.61	28.18	0.602822	2.39652
GS115_001468	GCTGGAGGCGGCCTCTTTAA	CP014715.1:2505481	+	60	2	0	0	0	0	0	0.45	0.47	31.68	0.65	18.69	0.537371	2.61107
GS115_001468	GCTAAGTAAAACTGCATCTT	CP014715.1:2503365	+	35	0	1	0	0	0	0	0.38	0.02	42.21	0.61	21.13	0.694738	2.33814
GS115_001468	CGGTTGCTACCAGGAGCTGC	CP014715.1:2503081	-	65	1	0	0	0	0	0	0.5	0.08	42.04	0.59	39.35	0.354134	2.33803
GS115_001468	GGGTGTGGCAGCTTCGGCGT	CP014715.1:2505724	+	70	0	0	0	0	0	0	0.65	0.22	47.2	0.68	72.51	-0.145748	2.60135
GS115_001468	GGAAACTCCTTCTGGGGGTG	CP014715.1:2505709	+	60	0	1	0	0	0	0	0.44	0.03	46.26	0.62	51.34	0.494051	2.56005
GS115_001468	GGCAACAATAGCAGCAGCTT	CP014715.1:2503272	-	50	0	0	0	0	0	0	0.42	0.09	46.14	0.56	38.08	0.395727	2.30793
GS115_001468	AGCTAAGTAAAACTGCATCT	CP014715.1:2503364	+	35	0	0	0	0	0	0	0.46	0.04	40.01	0.54	22.05	0.621252	2.28185
GS115_001468	GAACAAACCCAAGACCCTCA	CP014715.1:2505656	-	50	0	0	0	0	0	0	0.46	0.07	59.48	0.56	54.77	0.249393	2.48189
GS115_001468	GGTACTATCAGTGTTAATAT	CP014715.1:2505745	+	30	0	0	0	0	0	1	0.46	0.13	36.68	0.55	41	0.560914	2.47771
GS115_001468	TCGGTAGTAGCATTCATGAA	CP014715.1:2503149	+	40	0	0	0	0	0	0	0.5	0.18	54.39	0.62	85.36	-0.443192	2.25431
GS115_001468	AAGGACCTGCAACAGTTGTT	CP014715.1:2505539	-	45	1	0	0	0	0	0	0.39	0.09	44.82	0.65	40.09	0.441308	2.42041
GS115_001468	TCTGATGCTGCTGTTCATTC	CP014715.1:2503111	+	45	0	0	0	0	0	0	0.36	0.04	28.22	0.58	12.13	0.77059	2.15409
GS115_001468	ATCTTGGGAAGCAACTAATA	CP014715.1:2503380	+	35	0	0	0	0	0	0	0.44	0.03	28.16	0.59	5.33	0.647	2.0419
GS115_001468	CAGCGCTGCTGTCCGTTCTC	CP014715.1:2505462	-	65	0	0	0	0	0	0	0.37	0.03	37.01	0.64	20.24	0.775645	2.38814
GS115_001468	CTGAGAACGGACAGCAGCGC	CP014715.1:2505463	+	65	0	0	0	0	0	0	0.58	0.08	39.41	0.61	29.61	0.347687	2.30789
GS115_001468	CAGCAGCATCAGAACCTTTC	CP014715.1:2503101	-	50	0	0	0	0	0	0	0.32	0.07	22.23	0.66	10.56	0.373593	1.75149
GS115_001468	CTGGAATTCTTGTGGTTGTT	CP014715.1:2503130	+	40	0	0	0	0	0	0	0.21	0.1	38.56	0.62	2.26	0.118105	1.4563
GS115_001468	GTACTATCAGTGTTAATATC	CP014715.1:2505746	+	30	0	0	0	0	0	0	0.33	0.14	38.22	0.58	21.07	0.656722	2.29962
GS115_001468	TTTTGCCTAACAACTGTTGC	CP014715.1:2505534	+	40	1	0	0	0	0	0	0.45	0.23	28.74	0.54	10.73	0.579324	2.19402
GS115_001468	GTTTGTTCGACTTCTGGAAC	CP014715.1:2505671	+	45	1	0	0	0	0	1	0.46	0.11	34.36	0.57	4.95	0.641509	2.17461
GS115_001468	TTCTGGGGGTGTGGCAGCTT	CP014715.1:2505718	+	60	0	1	0	0	0	0	0.51	0.02	38.99	0.69	5.22	0.457857	2.11996
GS115_001468	GCAGGTCCTTCTCAGTCTTT	CP014715.1:2505552	+	50	0	0	0	0	0	0	0.37	0.12	34.95	0.64	3.71	0.546321	2.06292
GS115_001468	GCACTGATCCATGAGGGTCT	CP014715.1:2505648	+	55	0	0	0	0	0	0	0.4	0.04	38.12	0.59	2.6	0.597325	2.03453
GS115_001468	TGCCAGCGGAAACTCCTTCT	CP014715.1:2505702	+	55	0	0	0	0	0	0	0.41	0.01	25.45	0.63	12.08	0.518775	1.94407
GS115_001468	TGCAGGTCCTTCTCAGTCTT	CP014715.1:2505551	+	50	0	1	0	0	0	0	0.32	0.05	25.72	0.63	2.05	0.653525	1.93122
GS115_001468	TCGACTTCTGGAACTGGTTT	CP014715.1:2505677	+	45	0	0	0	0	0	0	0.37	0.1	28.33	0.62	0.98	0.52915	1.91225
GS115_001468	TTGCCAGCGGAAACTCCTTC	CP014715.1:2505701	+	55	0	0	0	0	0	0	0.35	0.08	23.48	0.58	1.85	0.642577	1.90588
GS115_001468	TCTTGGGTTTGTTCGACTTC	CP014715.1:2505665	+	45	0	0	0	0	0	0	0.39	0.02	30.26	0.55	3.98	0.535086	1.83749
GS115_001468	CACTGATCCATGAGGGTCTT	CP014715.1:2505649	+	50	0	0	0	0	0	0	0.27	0.04	33.05	0.62	3.63	0.162663	1.45946
GS115_001469	AGAAGAGGTGAGGAAGAGAA	CP014715.1:2506562	+	45	0	1	0	0	0	0	0.6	0.9	68.47	0.71	93.37	0.658659	4.48706
GS115_001469	GCACCAGCATCAGCTCAACA	CP014715.1:2506469	+	55	0	0	0	0	0	1	0.55	0.53	69.53	0.56	85.69	0.63273	3.82493
GS115_001469	GGTAGAAGAGGACCAAAGAG	CP014715.1:2506535	+	50	0	0	0	0	0	0	0.71	0.66	64.66	0.61	92.83	0.227474	3.78237
GS115_001469	GAGAGGACCAAGAAGAGGTG	CP014715.1:2506552	+	55	0	0	0	0	0	0	0.65	0.36	60.13	0.64	95.3	0.490467	3.69477
GS115_001469	GTGCAAGTAAATCTCCTCGA	CP014715.1:2506638	-	45	0	0	0	0	0	1	0.55	0.37	58.84	0.64	92.66	0.572038	3.64704
GS115_001469	GTTCAAAAGCAAACCAGTGC	CP014715.1:2506739	+	45	0	0	0	0	0	0	0.59	0.37	57.82	0.58	67.69	0.649993	3.44509
GS115_001469	CCAAAGAGAGGACCAAGAAG	CP014715.1:2506547	+	50	0	1	0	0	0	0	0.74	0.54	51.83	0.59	88.66	0.105672	3.38057
GS115_001469	CAAGTAAATCTCCTCGATGG	CP014715.1:2506635	-	45	2	0	0	0	0	0	0.58	0.04	66.48	0.63	76.65	0.612675	3.29398
GS115_001469	ATTGCCTGACTTGAAGGATG	CP014715.1:2506699	+	45	0	0	0	0	0	0	0.53	0.18	57.68	0.64	71.38	0.632277	3.27288
GS115_001469	CTTGGTAGATTGGTAAAGGC	CP014715.1:2506604	+	45	0	0	0	0	0	0	0.63	0.43	59.25	0.62	41.68	0.557601	3.2469
GS115_001469	TCTACCAAGCTTGGTGACTG	CP014715.1:2506590	-	50	2	0	0	0	0	0	0.48	0.16	65.83	0.62	92.82	0.35683	3.20333
GS115_001469	CGGTAAGATCACCTCCATCG	CP014715.1:2506624	+	55	0	0	0	0	0	0	0.58	0.11	70.61	0.61	86.89	0.327144	3.20214
GS115_001469	CAAGGCCAAAGACAATTTGG	CP014715.1:2506502	+	45	1	0	0	0	0	0	0.67	0.22	64.12	0.6	64.29	0.383075	3.15718
GS115_001469	CAACAAGGATCAGCCCCACA	CP014715.1:2506484	+	55	0	0	0	0	0	0	0.6	0.17	65.3	0.6	72.81	0.378029	3.12913
GS115_001469	GGCGCCCGTGGAGGTAGAAG	CP014715.1:2506523	+	70	0	0	0	0	0	0	0.61	0.13	54.13	0.63	70.52	0.446769	3.06327
GS115_001469	GAGGTGAGGAAGAGAAGGGT	CP014715.1:2506566	+	55	0	0	0	0	0	0	0.61	0.02	51.25	0.66	76.93	0.398203	2.97
GS115_001469	CTTGCACTCTCTCCCAGTCA	CP014715.1:2506654	+	55	0	0	0	0	0	0	0.51	0.09	54.88	0.61	54.35	0.618822	2.92112
GS115_001469	TGATTTGAAATTCCTTGACT	CP014715.1:2506666	-	30	0	0	0	0	0	0	0.49	0.04	59.08	0.55	62.12	0.617504	2.9095
GS115_001469	AGACAATTTGGTGGCGCCCG	CP014715.1:2506511	+	60	0	0	0	0	0	0	0.51	0.09	58.75	0.63	38.89	0.672492	2.87889
GS115_001469	CAATTTGGTGGCGCCCGTGG	CP014715.1:2506514	+	65	0	0	0	0	0	0	0.65	0.17	58.33	0.71	56	0.173289	2.84659
GS115_001469	GATCCTTGTTGAGCTGATGC	CP014715.1:2506472	-	50	0	0	0	0	0	0	0.43	0.16	44.5	0.52	69.01	0.58053	2.82563
GS115_001469	TGGACCCCAGTCACCAAGCT	CP014715.1:2506586	+	60	0	0	0	0	0	0	0.4	0.11	55.98	0.62	20.15	0.73374	2.62504
GS115_001469	GCACTGGTTTGCTTTTGAAC	CP014715.1:2506736	-	45	0	0	0	0	0	0	0.6	0.2	44.81	0.58	15.72	0.631164	2.61646
GS115_001469	ATGACCTCATCCTTCAAGTC	CP014715.1:2506703	-	45	0	0	0	0	0	0	0.45	0.07	50.21	0.65	24.79	0.687066	2.60707
GS115_001469	TGGTCCTCTTCTACCTCCAC	CP014715.1:2506527	-	55	0	0	0	0	0	0	0.55	0.13	51.23	0.66	77.51	-0.0344693	2.59293
GS115_001469	CTTGAATCTGGTTCTTTGAC	CP014715.1:2506758	-	40	0	0	0	0	0	0	0.41	0.23	45.31	0.59	24.9	0.659697	2.5918
GS115_001469	CTCGATGGAGGTGATCTTAC	CP014715.1:2506623	-	50	0	0	0	0	0	0	0.39	0.16	39.57	0.63	19.98	0.734885	2.51039
GS115_001469	CCACTTATTGCCTGACTTGA	CP014715.1:2506693	+	45	0	1	0	0	0	0	0.43	0.04	35.97	0.6	24.35	0.812831	2.48603
GS115_001469	CTTTACCAATCTACCAAGCT	CP014715.1:2506599	-	40	1	1	0	0	0	0	0.45	0.04	49.62	0.57	17.48	0.680148	2.41115
GS115_001469	CAAGCTTGGTAGATTGGTAA	CP014715.1:2506600	+	40	0	0	0	0	0	0	0.56	0.03	52.46	0.63	10.71	0.5508	2.4025
GS115_001469	TTGGTCCTCTTCTACCTCCA	CP014715.1:2506528	-	50	0	0	0	0	0	0	0.45	0.46	47.91	0.67	60.64	-0.381309	2.28419
GS115_001469	ATCTACCAAGCTTGGTGACT	CP014715.1:2506591	-	45	2	0	0	0	0	0	0.4	0	50.9	0.56	9.52	0.63363	2.19783
GS115_001469	GGGCGCCACCAAATTGTCTT	CP014715.1:2506507	-	55	1	0	0	0	0	0	0.39	0.08	44.61	0.59	2.25	0.636907	2.16551
GS115_001469	AATCTACCAAGCTTGGTGAC	CP014715.1:2506592	-	45	2	0	0	0	0	0	0.4	0.06	50.91	0.59	9.58	0.495008	2.14991
GS115_001469	CGGTCAAAGAACCAGATTCA	CP014715.1:2506759	+	45	0	0	0	0	0	0	0.46	0.06	45.7	0.6	42.23	0.0767077	2.07601
GS115_001469	AGTCACCAAGCTTGGTAGAT	CP014715.1:2506594	+	45	2	0	0	0	0	0	0.37	0.04	40.2	0.55	10.12	0.611706	2.07491
GS115_001469	CCACAAGGCCAAAGACAATT	CP014715.1:2506499	+	45	0	0	0	0	0	0	0.39	0.14	35.13	0.59	15.99	0.417225	2.04843
GS115_001469	ATGATTTGAAATTCCTTGAC	CP014715.1:2506667	-	30	0	0	0	0	0	0	0.37	0.04	42.2	0.57	7.97	0.533492	2.01519
GS115_001469	AAGAAGAGGTGAGGAAGAGA	CP014715.1:2506561	+	45	0	0	0	0	1	0	0.66	0.03	46	0.6	45.33	-0.214969	1.98833
GS115_001469	AAATTGTCTTTGGCCTTGTG	CP014715.1:2506497	-	40	0	0	0	0	0	0	0.44	0.13	52.94	0.63	41.03	-0.261786	1.87791
GS115_001469	TTCTCTTCCTCACCTCTTCT	CP014715.1:2506559	-	45	0	0	0	0	0	0	0.25	0.05	20.75	0.53	7.71	0.60273	1.71733
GS115_001469	TCTGGTTCTTTGACCGGCAC	CP014715.1:2506752	-	55	0	0	0	0	0	0	0.49	0.12	39.52	0.65	4.61	-0.259446	1.44185
GS115_001469	CAAATTGTCTTTGGCCTTGT	CP014715.1:2506498	-	40	0	0	0	0	0	1	0.31	0.01	25.12	0.62	2.96	-0.0497877	1.17101
GS115_001470	GTCAGACACACAAATCACGG	CP014715.1:2508733	-	50	0	0	0	0	0	0	0.73	0.82	81	0.6	99.39	0.128594	4.08249
GS115_001470	TCCAGGATATACAAGGACTG	CP014715.1:2508515	-	45	0	0	0	0	0	0	0.6	0.34	64.66	0.62	90.54	0.370953	3.48295
GS115_001470	CATGTCAGACACACAAATCA	CP014715.1:2508736	-	40	0	0	0	0	0	0	0.62	0.16	54.06	0.58	89.84	0.659716	3.45872
GS115_001470	GATTTGTGTGTCTGACATGA	CP014715.1:2508740	+	40	1	0	0	0	0	0	0.49	0.12	59.72	0.58	88.17	0.73659	3.40549
GS115_001470	TCCATTTTCCAGGATATACA	CP014715.1:2508522	-	35	0	0	0	0	0	0	0.41	0.23	58.29	0.51	57.48	0.643351	2.95105
GS115_001470	ATATCAGCAACAAAATGGAC	CP014715.1:2508460	-	35	0	0	0	0	0	0	0.63	0.41	62.16	0.54	65.26	0.083455	2.93766
GS115_001470	ATCACGGCGGAGAACGAGTT	CP014715.1:2508720	-	55	0	0	0	0	0	0	0.4	0.08	54.25	0.65	59.57	0.65982	2.92802
GS115_001470	GATGGCGTCTCCAAACAAAC	CP014715.1:2508563	+	50	0	1	0	0	0	0	0.54	0.52	50.65	0.54	36.66	0.108184	2.58128
GS115_001470	CAGAACAAATTGTTGATTGA	CP014715.1:2508545	+	30	0	0	0	0	0	0	0.46	0.07	46.21	0.59	37.96	0.595914	2.55761
GS115_001470	CCATTTTGTTGCTGATATTG	CP014715.1:2508465	+	35	0	1	0	0	0	0	0.47	0.09	48.22	0.61	21.16	0.581302	2.4451
GS115_001470	TGATTCTAATTTCCAACAAC	CP014715.1:2508614	-	30	0	0	0	0	0	0	0.5	0.12	39.68	0.59	21.73	0.619011	2.44311
GS115_001470	AATTAGAATCACGATAAACT	CP014715.1:2508626	+	25	0	0	0	0	0	0	0.52	0.17	60.48	0.55	23.57	0.311963	2.39246
GS115_001470	AAACAAACTGGACAACTCAT	CP014715.1:2508575	+	35	0	0	0	0	0	0	0.43	0.27	54.52	0.6	43.87	-0.107209	2.17669
GS115_001470	TCCTTGTATATCCTGGAAAA	CP014715.1:2508521	+	35	0	0	0	0	0	0	0.45	0.04	37.57	0.6	21.27	0.388369	2.06677
GS115_001470	TTCATCTGGTGACCTGTTGT	CP014715.1:2508602	+	45	0	0	0	0	0	0	0.3	0.01	42.5	0.58	14.78	0.471324	1.93412
GS115_001470	ATTTGTTCTGTCCATTTTCC	CP014715.1:2508532	-	35	0	0	0	0	0	0	0.29	0.06	31.19	0.56	0.6	0.7034	1.9313
GS115_001470	TCCTCAGTCCTTGTATATCC	CP014715.1:2508514	+	45	0	0	0	0	0	0	0.41	0.03	36.27	0.55	20.23	0.360512	1.91551
GS115_001470	AATGAGTTGTCCAGTTTGTT	CP014715.1:2508573	-	35	0	0	0	0	0	0	0.25	0.08	34.08	0.55	7.71	0.590671	1.88857
GS115_001470	AACTCATTGGTGATTTCATC	CP014715.1:2508588	+	35	0	0	0	0	0	0	0.3	0.02	35.94	0.53	3.44	0.6394	1.8832
GS115_001470	TCCATTTTGTTGCTGATATT	CP014715.1:2508464	+	30	0	0	0	0	0	0	0.26	0.04	30.01	0.57	2.47	0.605208	1.80001
GS115_001470	AGGTCAGCAGCTGAAGTCTT	CP014715.1:2508700	-	50	2	0	0	0	0	0	0.35	0.03	48.13	0.67	19.6	-0.0280517	1.69925
GS115_001470	GTCCATTTTGTTGCTGATAT	CP014715.1:2508463	+	35	0	1	0	0	0	0	0.28	0.01	20.33	0.57	0.73	0.542538	1.61314
GS115_001470	ATAAACTCGGAAACGTATTC	CP014715.1:2508639	+	35	0	0	0	0	0	0	0.34	0.21	38.79	0.52	6.38	-0.012483	1.50922
GS115_001471	ATAGCATGAAAGCCCCCACA	CP014715.1:2511851	-	50	0	0	0	0	0	0	0.55	0.76	63.57	0.63	93.19	0.704061	4.21166
GS115_001471	TGTCACTCTTGATGGAATGG	CP014715.1:2511751	-	45	0	0	0	0	0	0	0.6	0.33	72.39	0.59	92.83	0.608091	3.78029
GS115_001471	GAGAGTAAGTAGCCAACAAA	CP014715.1:2511697	+	40	0	0	0	0	0	0	0.61	0.47	49.35	0.65	79.35	0.76069	3.77769
GS115_001471	AGAAGAAGGAGAATATGAAG	CP014715.1:2511727	-	35	0	0	0	0	0	1	0.74	0.17	65.22	0.61	93.77	0.627878	3.73778
GS115_001471	GATGGAATGGAGGTAGAAGA	CP014715.1:2511741	-	45	0	0	0	0	0	0	0.67	0.52	57.64	0.65	90.16	0.392272	3.71027
GS115_001471	AGTCTGGGAAAAAAGTACAA	CP014715.1:2511806	-	35	0	0	0	0	0	0	0.64	0.66	59.3	0.61	70.61	0.442364	3.65146
GS115_001471	GCTTCCACACATAGTGACCT	CP014715.1:2511903	-	50	0	0	0	0	0	0	0.51	0.37	65.68	0.55	87.76	0.619311	3.58371
GS115_001471	GTCTGGGAAAAAAGTACAAG	CP014715.1:2511805	-	40	0	0	0	0	0	0	0.64	0.36	63.4	0.6	74.51	0.596274	3.57537
GS115_001471	ACGCCACAAAAGCTTCTTGA	CP014715.1:2511940	-	45	0	1	0	0	0	0	0.54	0.44	48.53	0.6	76.07	0.724275	3.55028
GS115_001471	GCCAAGATCAGAAAGAAAAA	CP014715.1:2511980	-	35	0	2	0	0	0	2	0.61	0.79	48.26	0.55	43.78	0.634204	3.5046
GS115_001471	GGAGAGTAAGTAGCCAACAA	CP014715.1:2511696	+	45	0	0	0	0	0	0	0.61	0.23	57.77	0.62	80.62	0.658298	3.5022
GS115_001471	AAGCTTCTTGAGGGCGACAG	CP014715.1:2511931	-	55	0	0	0	0	0	0	0.6	0.24	68.14	0.69	69.72	0.540995	3.4496
GS115_001471	AATCACTGAAGTCTTCCTTG	CP014715.1:2511836	+	40	1	0	0	0	0	1	0.48	0.14	66.31	0.55	79.32	0.736791	3.36309
GS115_001471	GAGTCTGGGAAAAAAGTACA	CP014715.1:2511807	-	40	0	0	0	0	0	0	0.52	0.06	58.67	0.62	82.68	0.686731	3.30023
GS115_001471	CATGCTATCGATTCTGGAGT	CP014715.1:2511866	+	45	0	0	0	0	0	0	0.53	0.38	50.61	0.57	74.19	0.501447	3.22945
GS115_001471	GAAGGAGAATATGAAGAGGA	CP014715.1:2511723	-	40	0	0	0	0	0	0	0.67	0.07	56.42	0.63	92.16	0.357253	3.21305
GS115_001471	ATTTGGCTCAATAACTGCTA	CP014715.1:2512014	+	35	0	0	0	0	0	0	0.56	0.42	53.5	0.59	64.61	0.325261	3.07636
GS115_001471	AACGCCACAAAAGCTTCTTG	CP014715.1:2511941	-	45	0	0	0	0	0	0	0.54	0.09	61.49	0.56	46.63	0.717712	2.98891
GS115_001471	ACTTATGGCATGGACGACTC	CP014715.1:2511777	-	50	0	0	0	0	0	0	0.44	0.16	55.08	0.63	56.92	0.634313	2.98431
GS115_001471	AGGGGTTTTCACTTATGGCA	CP014715.1:2511787	-	45	0	0	0	0	0	0	0.58	0.15	56.83	0.61	34.48	0.690171	2.94327
GS115_001471	AGGAGATATCCAGGTCGCCC	CP014715.1:2511886	+	60	0	0	0	0	0	0	0.52	0.19	57.39	0.59	39.74	0.649693	2.92099
GS115_001471	GTCGCCCAGGTCACTATGTG	CP014715.1:2511899	+	60	0	0	0	0	0	0	0.37	0.08	61.65	0.63	79.38	0.325316	2.81562
GS115_001471	TGGCGTTTAAAGTGATTAGA	CP014715.1:2511957	+	35	0	0	0	0	0	0	0.53	0.18	43.39	0.61	35.84	0.669107	2.78141
GS115_001471	TTCTGGAGTAGGAGATATCC	CP014715.1:2511877	+	45	0	0	0	0	0	0	0.48	0.05	48.59	0.58	56.92	0.594749	2.75985
GS115_001471	TCACTGAAGTCTTCCTTGTG	CP014715.1:2511838	+	45	1	0	0	0	0	0	0.42	0.03	63.79	0.59	57.85	0.418274	2.67467
GS115_001471	CAGTGATTCTGGCAGAGTCT	CP014715.1:2511821	-	50	2	0	0	0	0	0	0.47	0.18	50.35	0.63	32.02	0.569517	2.67322
GS115_001471	CATTTGGCTCAATAACTGCT	CP014715.1:2512013	+	40	0	0	0	0	0	0	0.48	0.22	51.94	0.57	59.08	0.292206	2.67241
GS115_001471	TGCTTCCACACATAGTGACC	CP014715.1:2511904	-	50	0	0	0	0	0	0	0.48	0.03	52.1	0.52	43.31	0.592734	2.57683
GS115_001471	ACATAGTGACCTGGGCGACC	CP014715.1:2511895	-	60	0	0	0	0	0	0	0.39	0.05	50.2	0.56	51.97	0.538362	2.56006
GS115_001471	AGAGGAAGGTGACCCTTTGT	CP014715.1:2511709	-	50	1	0	0	0	0	0	0.45	0.05	37.26	0.6	31.86	0.764141	2.55534
GS115_001471	CACTGAAGTCTTCCTTGTGG	CP014715.1:2511839	+	50	1	0	0	0	0	0	0.6	0.17	52.95	0.64	72.13	-0.10942	2.55138
GS115_001471	TGATGTCACTCTTGATGGAA	CP014715.1:2511754	-	40	0	0	0	0	0	0	0.47	0.03	58.58	0.57	22.08	0.653385	2.52998
GS115_001471	TCAGGTGATGTCACTCTTGA	CP014715.1:2511759	-	45	1	0	0	0	0	0	0.41	0.15	43.17	0.6	35.47	0.540471	2.48687
GS115_001471	ATCACTGAAGTCTTCCTTGT	CP014715.1:2511837	+	40	1	0	0	0	0	0	0.33	0.03	42.58	0.59	37.97	0.608691	2.36419
GS115_001471	TCAGTGATTCTGGCAGAGTC	CP014715.1:2511822	-	50	2	0	0	0	0	0	0.41	0.03	39.31	0.6	16.06	0.617096	2.2108
GS115_001471	GTACAAGGGGTTTTCACTTA	CP014715.1:2511792	-	40	0	0	0	0	0	0	0.43	0.03	27.91	0.6	5.42	0.788404	2.1817
GS115_001471	TCGCCCTCAAGAAGCTTTTG	CP014715.1:2511937	+	50	0	0	0	0	0	0	0.36	0.1	39.77	0.62	20.36	0.488858	2.17016
GS115_001471	CTTGGCCGAAATAGCTCATT	CP014715.1:2511997	+	45	0	0	0	0	0	0	0.41	0.03	28	0.61	2.72	0.642157	1.99936
GS115_001471	AAGGAAGACTTCAGTGATTC	CP014715.1:2511832	-	40	1	0	0	0	0	0	0.32	0.01	34.58	0.59	5.78	0.575255	1.89885
GS115_001471	TTGAGCCAAATGAGCTATTT	CP014715.1:2512002	-	35	0	0	0	0	0	1	0.34	0.03	25.03	0.62	0.61	0.649196	1.8956
GS115_001471	GCCGTTTTTCTTTCTGATCT	CP014715.1:2511979	+	40	0	1	0	0	0	0	0.35	0.01	26.89	0.53	2.55	0.687559	1.87196
GS115_001471	GGCTTTCATGCTATCGATTC	CP014715.1:2511860	+	45	0	0	0	0	0	0	0.32	0.01	26.41	0.61	0.64	0.57573	1.78623
GS115_001472	TAGCGTGCGATCCACTGCAG	CP014715.1:2513659	-	60	0	0	0	0	0	0	0.69	0.4	64.55	0.7	94.56	0.724629	4.10573
GS115_001472	CATGGTTAGAGATAATTGGG	CP014715.1:2513927	+	40	0	0	0	0	0	0	0.66	0.47	73.04	0.66	98.08	0.601035	4.10224
GS115_001472	TCTAGACAGCAAGCTATGGG	CP014715.1:2513800	-	50	0	0	0	0	0	0	0.64	0.59	64.63	0.63	98.05	0.556475	4.04328
GS115_001472	CTTGCTGTCTAGATGCCAGG	CP014715.1:2513810	+	55	0	0	0	0	0	0	0.7	0.68	67.79	0.62	76.51	0.59274	4.03574
GS115_001472	GGAGTTTTCAACCTCTGCAG	CP014715.1:2513648	+	50	0	0	0	0	0	0	0.69	0.58	56.88	0.61	86.99	0.598248	3.91695
GS115_001472	CTTCTTTTGAATCTAGCGGA	CP014715.1:2513722	+	40	0	0	0	0	0	0	0.65	0.68	57.86	0.62	64.72	0.627511	3.80331
GS115_001472	ACTTCTTTTGAATCTAGCGG	CP014715.1:2513721	+	40	0	0	0	0	0	0	0.73	0.6	56.52	0.58	70.61	0.543617	3.72492
GS115_001472	TCCAAAGCTGAAAAATCTGT	CP014715.1:2513748	-	35	0	1	0	0	0	0	0.55	0.59	63.08	0.54	64.94	0.722881	3.68308
GS115_001472	TTGCTGTCTAGATGCCAGGA	CP014715.1:2513811	+	50	0	0	0	0	0	0	0.57	0.28	64.7	0.65	83.26	0.582751	3.56235
GS115_001472	CGTTCTCTGGTAAATCAACT	CP014715.1:2513837	+	40	0	0	0	0	0	0	0.47	0.54	59.85	0.56	55.08	0.797522	3.51682
GS115_001472	GCAGAGGTTGAAAACTCCTT	CP014715.1:2513643	-	45	0	0	0	0	0	0	0.58	0.51	48.5	0.63	51.16	0.751665	3.46827
GS115_001472	GGGCCTCCAAAGTTCTGAAA	CP014715.1:2513864	-	50	0	0	0	0	0	0	0.59	0.48	53.03	0.65	64.6	0.558962	3.45526
GS115_001472	TCCGCTAGATTCAAAAGAAG	CP014715.1:2513719	-	40	0	0	0	0	0	0	0.61	0.31	52.06	0.56	56.19	0.65623	3.21873
GS115_001472	GGGGCCTCCAAAGTTCTGAA	CP014715.1:2513865	-	55	0	0	0	0	0	0	0.5	0.25	60.15	0.58	55.09	0.5968	3.0792
GS115_001472	GGGTCTATGCTCTTCGCCCA	CP014715.1:2513627	+	60	0	0	0	0	0	0	0.51	0.17	53.64	0.66	81.88	0.343719	3.03892
GS115_001472	GACATTCCTTATCGCTTCCG	CP014715.1:2513884	-	50	0	0	0	0	0	0	0.53	0.41	52.82	0.6	53.18	0.428203	3.0282
GS115_001472	GCATCTAGACAGCAAGCTAT	CP014715.1:2513803	-	45	0	1	0	0	0	0	0.47	0.42	53	0.59	72.1	0.240199	2.9712
GS115_001472	TAGCTTGCTGTCTAGATGCC	CP014715.1:2513807	+	50	0	0	0	0	0	0	0.39	0.24	53.98	0.66	49.3	0.619942	2.94274
GS115_001472	GGCATCTAGACAGCAAGCTA	CP014715.1:2513804	-	50	0	0	0	0	0	0	0.56	0.2	44.72	0.59	48.25	0.661192	2.94089
GS115_001472	TGCAGAGGTTGAAAACTCCT	CP014715.1:2513644	-	45	0	0	0	0	0	0	0.46	0.12	49.72	0.57	45.85	0.672143	2.77784
GS115_001472	TCCACTTCTTTTGAATCTAG	CP014715.1:2513718	+	35	0	0	0	0	0	0	0.51	0.14	49.54	0.62	29.38	0.648129	2.70733
GS115_001472	TTTCAGAACTTTGGAGGCCC	CP014715.1:2513867	+	50	0	0	0	0	0	0	0.54	0.35	48.71	0.63	4.82	0.644009	2.69931
GS115_001472	TGACCCTTTCAGAACTTTGG	CP014715.1:2513861	+	45	0	1	0	0	0	0	0.56	0.17	44.68	0.54	33.93	0.629669	2.68577
GS115_001472	TGGAGGCCCCGGAAGCGATA	CP014715.1:2513878	+	65	0	0	0	0	0	0	0.49	0.09	56.41	0.6	13.8	0.640376	2.52248
GS115_001472	ACCAGAGAACGTTTCCCTCC	CP014715.1:2513825	-	55	0	0	0	0	0	0	0.47	0.03	45	0.58	23.61	0.707743	2.47384
GS115_001472	GGACATGGTTAGAGATAATT	CP014715.1:2513924	+	35	0	0	0	0	0	0	0.4	0.18	29.33	0.62	26.84	0.675386	2.43709
GS115_001472	GGCTGACCCTTTCAGAACTT	CP014715.1:2513858	+	50	1	0	0	0	0	0	0.37	0.16	38.07	0.61	8.84	0.725847	2.33495
GS115_001472	CAGATATTTTCGAAATTGCT	CP014715.1:2513693	-	30	0	0	0	0	0	0	0.44	0.07	50.41	0.54	13.71	0.616736	2.30794
GS115_001472	TTTCGAAATTGCTAGGCAAA	CP014715.1:2513686	-	35	1	1	0	0	0	0	0.56	0.06	44.11	0.62	5.16	0.564857	2.29756
GS115_001472	AGATTTTTCAGCTTTGGATC	CP014715.1:2513753	+	35	0	0	0	0	0	0	0.46	0.03	44.61	0.53	0.69	0.807393	2.28039
GS115_001472	CAATTATCTCTAACCATGTC	CP014715.1:2513922	-	35	0	0	0	0	0	0	0.31	0.09	49.05	0.59	27.39	0.505518	2.25992
GS115_001472	TGTCTCATACAGTATTCTTC	CP014715.1:2513903	+	35	0	0	0	0	0	0	0.35	0.15	38.25	0.54	42.63	0.410151	2.25895
GS115_001472	GCCAGGAGGGAAACGTTCTC	CP014715.1:2513824	+	60	0	0	0	0	0	0	0.37	0.03	47.53	0.59	9.59	0.412222	1.97342
GS115_001472	GAGACATTCCTTATCGCTTC	CP014715.1:2513886	-	45	0	0	0	0	0	0	0.32	0.05	32.13	0.6	2.78	0.647535	1.96663
GS115_001472	AGACATTCCTTATCGCTTCC	CP014715.1:2513885	-	45	0	0	0	0	0	0	0.3	0.05	34.82	0.53	2.69	0.643471	1.89857
GS115_001472	CGGACATGGTTAGAGATAAT	CP014715.1:2513923	+	40	0	0	0	0	0	0	0.32	0.04	27.63	0.64	3.97	0.533666	1.84967
GS115_001472	ATACAGTATTCTTCCGGACA	CP014715.1:2513909	+	40	0	0	0	0	0	0	0.5	0.12	53.73	0.56	43.22	-0.392514	1.75699
GS115_001472	TCCGACAGATTTTTCAGCTT	CP014715.1:2513747	+	40	0	0	0	0	0	0	0.4	0.04	28.35	0.58	1.63	0.433194	1.75299
GS115_001472	TTCGTGTTTGAAGGAGGTTT	CP014715.1:2513607	+	40	0	1	0	0	0	1	0.39	0.09	49.18	0.63	8.57	0.0288856	1.71639
GS115_001473	AAGACCGAAGAAGAAGGCAA	CP014715.1:2514105	+	45	0	1	0	0	0	0	0.66	0.56	56.06	0.65	87.16	0.54964	3.85184
GS115_001473	CGTTATCGTGGACTTGAAGA	CP014715.1:2514210	-	45	0	0	0	0	0	0	0.58	0.67	55.55	0.62	85.94	0.271356	3.55626
GS115_001473	TCGTCTCTCTGTGCATGAAC	CP014715.1:2514370	-	50	0	0	0	0	0	0	0.55	0.29	50.89	0.64	76.46	0.771622	3.52512
GS115_001473	CACGATAACGGAGAGTTCAG	CP014715.1:2514223	+	50	0	0	0	0	0	0	0.58	0.31	62.2	0.63	58.18	0.659217	3.38302
GS115_001473	ACGGGAAAGACCGAAGAAGA	CP014715.1:2514099	+	50	0	0	0	0	0	0	0.71	0.13	56.82	0.66	69.58	0.480248	3.24425
GS115_001473	GAAGAAGAAGGCAAAGGTAG	CP014715.1:2514111	+	45	0	0	0	0	0	1	0.64	0.25	48.67	0.6	58.08	0.520457	3.07796
GS115_001473	TGGGGTGAATAATTTGTTAG	CP014715.1:2514069	-	35	0	0	0	0	0	0	0.58	0.2	46.09	0.64	29.97	0.8236	3.0042
GS115_001473	GTCTTTCCCGTTCAGTCATG	CP014715.1:2514087	-	50	0	0	0	0	0	0	0.44	0.37	53.69	0.63	51.11	0.467625	2.95563
GS115_001473	GTGGACTTGAAGAGGGTGCT	CP014715.1:2514203	-	55	0	0	0	0	0	0	0.4	0.09	59.17	0.62	52.69	0.709232	2.93783
GS115_001473	TTATTCACCCCATGACTGAA	CP014715.1:2514080	+	40	0	0	0	0	0	0	0.43	0.36	60.11	0.56	47.94	0.45182	2.88232
GS115_001473	TATTCACCCCATGACTGAAC	CP014715.1:2514081	+	45	0	0	0	0	0	0	0.5	0.07	50.07	0.61	62.28	0.574957	2.87846
GS115_001473	ATTGTTAAGTCACCCCAAAA	CP014715.1:2514177	+	35	0	0	0	0	0	0	0.54	0.16	43.71	0.64	49.64	0.548812	2.82231
GS115_001473	GAAAACTGTTTCCCAGTGAA	CP014715.1:2514307	-	40	1	0	0	0	0	0	0.35	0.17	50.07	0.61	36.38	0.733372	2.72787
GS115_001473	GAAAACGAGAAGAGATCTAC	CP014715.1:2514351	+	40	0	1	0	0	0	0	0.5	0.16	52.73	0.59	69.94	0.251008	2.72771
GS115_001473	GGTCTTTCCCGTTCAGTCAT	CP014715.1:2514088	-	50	0	0	0	0	0	0	0.45	0.31	43.44	0.62	13.34	0.684328	2.63213
GS115_001473	AGATGCTGAAAGATTGGAAT	CP014715.1:2514273	+	35	0	0	0	0	0	0	0.58	0.3	49.13	0.61	13.55	0.455107	2.57191
GS115_001473	GGTGCTCGGCATCCTTTTTG	CP014715.1:2514189	-	55	0	0	0	0	0	0	0.42	0.04	48.59	0.6	46.07	0.562106	2.56871
GS115_001473	CAAGCTTAAATCCATTCACT	CP014715.1:2514296	+	35	0	0	0	0	0	0	0.44	0.07	58.86	0.56	29.25	0.612566	2.56367
GS115_001473	GCAAGCTTAAATCCATTCAC	CP014715.1:2514295	+	40	0	0	0	0	0	0	0.5	0.33	46.16	0.56	27.9	0.420828	2.55143
GS115_001473	CGCTGAACTCTCCGTTATCG	CP014715.1:2514222	-	55	0	0	0	0	0	0	0.38	0.06	58.52	0.52	22.07	0.781934	2.54783
GS115_001473	CAATCTTTCAGCATCTTTAG	CP014715.1:2514266	-	35	0	1	0	0	0	1	0.47	0.39	39.73	0.6	19.91	0.449784	2.50618
GS115_001473	CGGTCTTTCCCGTTCAGTCA	CP014715.1:2514089	-	55	0	0	0	0	0	0	0.48	0.08	38.56	0.61	26.04	0.61235	2.42835
GS115_001473	TGCTGCCGAAGAAGCAGAAA	CP014715.1:2514153	+	50	2	1	0	0	1	0	0.53	0.12	44.01	0.58	31.47	0.291421	2.27622
GS115_001473	GCTTCTTCGGCAGCATGTTC	CP014715.1:2514145	-	55	0	0	0	0	0	0	0.44	0.12	27.54	0.62	23.51	0.523161	2.21366
GS115_001473	CAGTTTTCCAGCAAATACTT	CP014715.1:2514322	+	35	0	0	0	0	0	0	0.43	0.15	37.46	0.56	8.52	0.591371	2.19117
GS115_001473	CCTCTTCAAGTCCACGATAA	CP014715.1:2514211	+	45	0	0	0	0	0	0	0.43	0.17	55.72	0.61	21.04	0.153176	2.13078
GS115_001473	CAGAATACCAAAGTATTTGC	CP014715.1:2514329	-	35	0	1	0	0	0	0	0.5	0.1	29.78	0.53	11.18	0.562797	2.1024
GS115_001473	CGCTAAAGATGCTGAAAGAT	CP014715.1:2514267	+	40	0	0	0	0	0	0	0.42	0.03	36.62	0.56	4.96	0.636461	2.06226
GS115_001473	CAATTCCTTTTCTGCTTCTT	CP014715.1:2514158	-	35	0	0	0	0	0	1	0.3	0.01	32.21	0.62	0.08	0.534085	1.78698
GS115_001473	GGGTGCTCGGCATCCTTTTT	CP014715.1:2514190	-	55	0	0	0	0	0	0	0.28	0.03	14.67	0.63	0.11	0.614209	1.70201
GS115_001473	ACTACCTTTGCCTTCTTCTT	CP014715.1:2514109	-	40	0	1	0	0	0	0	0.32	0.1	34.18	0.58	4.28	0.312557	1.69716
GS115_001473	AGGGTGCTCGGCATCCTTTT	CP014715.1:2514191	-	55	0	0	0	0	0	0	0.29	0.02	21.07	0.65	0.07	0.414582	1.58598
GS115_001473	TGCTTCTTCGGCAGCATGTT	CP014715.1:2514146	-	50	0	0	0	0	0	0	0.24	0.08	24.21	0.58	2.56	0.322119	1.48982
GS115_001474	GGTGCTTACAAGGTTTCCAG	CP014715.1:2517289	-	50	0	0	0	0	0	0	0.7	0.46	70.14	0.61	94.43	0.697012	4.11271
GS115_001474	GAGGAGGTCGCACAGTACAA	CP014715.1:2517310	-	55	0	0	0	0	0	0	0.62	0.74	60.21	0.68	91.89	0.472292	4.03329
GS115_001474	AGAATTGGACAGAGACCCTG	CP014715.1:2517347	-	50	0	0	0	0	0	0	0.57	0.62	72.54	0.65	99.31	0.439754	3.99825
GS115_001474	TGTGGTGAGAGTGAACCTTG	CP014715.1:2517513	+	50	0	0	0	0	0	0	0.58	0.13	73.18	0.64	79.56	0.814934	3.69233
GS115_001474	AGACGCTTTGAATTCAGCCA	CP014715.1:2517374	-	45	0	0	0	0	0	0	0.67	0.58	60.15	0.56	64.94	0.614554	3.67545
GS115_001474	CACCGATCAAGAACACCTCA	CP014715.1:2517332	+	50	0	0	0	0	0	0	0.55	0.48	62.88	0.57	90.69	0.507991	3.64369
GS115_001474	GGTGTTCTTGATCGGTGAGG	CP014715.1:2517326	-	55	0	0	0	0	0	0	0.64	0.39	60.62	0.66	91.07	0.367752	3.57465
GS115_001474	TGAGGTGTTCTTGATCGGTG	CP014715.1:2517329	-	50	0	0	0	0	0	0	0.53	0.18	66.72	0.67	84.95	0.616144	3.51284
GS115_001474	CAACTTTGTTGGACCCGCCG	CP014715.1:2517405	+	60	1	0	0	0	0	0	0.65	0.58	57.35	0.61	37.52	0.549888	3.33859
GS115_001474	TCAATGAGTTTACACTCATG	CP014715.1:2517440	+	35	2	0	0	0	0	0	0.52	0.27	64.81	0.6	66.18	0.490034	3.18993
GS115_001474	GAGGACTGCTAGACAAATAC	CP014715.1:2517270	-	45	0	0	0	0	0	0	0.58	0.18	53.84	0.63	59.83	0.66175	3.18845
GS115_001474	ACACTCATGCGGGTCAATTG	CP014715.1:2517451	+	50	0	0	0	0	0	0	0.57	0.25	52.48	0.59	56.97	0.637405	3.14191
GS115_001474	GCTTTGGCTACTGCTTGAAA	CP014715.1:2517484	+	45	0	0	0	0	0	0	0.61	0.28	43.38	0.61	49.76	0.633811	3.06521
GS115_001474	AGAGCAGCTTCTTCCTCGGC	CP014715.1:2517418	-	60	0	0	0	0	0	0	0.57	0.18	47.04	0.6	52.78	0.629728	2.97793
GS115_001474	GGTTTCACTGGTCTTGCTGT	CP014715.1:2517211	-	50	0	0	0	0	0	0	0.46	0.34	48.32	0.58	71.07	0.387406	2.96131
GS115_001474	TTTCAAGCAGTAGCCAAAGC	CP014715.1:2517481	-	45	0	0	0	0	0	0	0.62	0.2	54.82	0.59	21.19	0.724413	2.89451
GS115_001474	TCACCGATCAAGAACACCTC	CP014715.1:2517331	+	50	0	0	0	0	0	0	0.52	0.17	44.74	0.58	53.97	0.583033	2.84013
GS115_001474	TGCTTGAAATGGCAACATTG	CP014715.1:2517495	+	40	0	0	0	0	0	0	0.49	0.06	66.77	0.56	57.16	0.416503	2.7658
GS115_001474	AGAGGACTGCTAGACAAATA	CP014715.1:2517271	-	40	0	0	0	0	0	0	0.48	0.21	39.82	0.63	51.83	0.528289	2.76479
GS115_001474	GACCCTGAGGTGTTCTTGAT	CP014715.1:2517334	-	50	0	0	0	0	0	0	0.33	0.26	48.97	0.61	37.16	0.670599	2.7319
GS115_001474	CAATGAGTTTACACTCATGC	CP014715.1:2517441	+	40	2	0	0	0	0	0	0.54	0.07	57.98	0.55	78.8	0.189289	2.71709
GS115_001474	GGGTTTCACTGGTCTTGCTG	CP014715.1:2517212	-	55	0	0	0	0	0	0	0.56	0.1	48.11	0.6	61.18	0.328307	2.68121
GS115_001474	TCTTGCTGTGGGTGCTTCGT	CP014715.1:2517200	-	55	0	0	0	0	0	0	0.43	0.12	42.31	0.64	36.79	0.691969	2.67297
GS115_001474	ATTGAGAGCAGCTTCTTCCT	CP014715.1:2517422	-	45	0	0	0	0	0	0	0.56	0.26	50.26	0.61	26.74	0.44619	2.64619
GS115_001474	ACAGTACAACGGTGCTTACA	CP014715.1:2517299	-	45	0	0	0	0	0	0	0.39	0.06	44.35	0.6	58.76	0.548499	2.6296
GS115_001474	AAGACCAGTGAAACCCATTT	CP014715.1:2517219	+	40	0	0	0	0	0	0	0.34	0.27	49.63	0.64	12.94	0.736414	2.61211
GS115_001474	GAGAGCAGCTTCTTCCTCGG	CP014715.1:2517419	-	60	0	1	0	0	0	0	0.61	0.42	58.61	0.7	47.92	-0.205143	2.59016
GS115_001474	GTATTTGTCTAGCAGTCCTC	CP014715.1:2517273	+	45	0	0	0	0	0	0	0.44	0.47	49.51	0.58	26.77	0.337113	2.58991
GS115_001474	TGCGGGTCAATTGGGGCTTG	CP014715.1:2517458	+	60	0	0	0	0	0	0	0.48	0.02	55.35	0.63	10.96	0.756676	2.54978
GS115_001474	TCTGTCCAATTCTTCGGCCA	CP014715.1:2517357	+	50	0	0	0	0	0	0	0.59	0.19	48.61	0.62	51.26	0.150657	2.54936
GS115_001474	GGGGTATCAACGATTCGTTT	CP014715.1:2517247	+	45	2	0	0	0	0	0	0.46	0.2	55.11	0.61	7.61	0.644636	2.54184
GS115_001474	TTGGGGCTTGAGGCCTGCTT	CP014715.1:2517468	+	60	0	0	0	0	0	0	0.53	0.03	31.52	0.67	7.71	0.795581	2.41788
GS115_001474	ATTACCGAAATGGGTTTCAC	CP014715.1:2517223	-	40	0	0	0	0	0	0	0.34	0.08	51.8	0.55	22.07	0.660016	2.36872
GS115_001474	GCTGTGGGTGCTTCGTTGGC	CP014715.1:2517196	-	65	0	1	0	0	0	0	0.55	0.17	37.36	0.62	43.2	0.194212	2.33981
GS115_001474	TCTCTGACAGACAACTTTGT	CP014715.1:2517394	+	40	1	0	0	0	0	0	0.38	0.24	36.21	0.53	45.13	0.289225	2.25262
GS115_001474	TTCAGCCATGGCCGAAGAAT	CP014715.1:2517362	-	50	0	0	0	0	0	0	0.45	0.04	30.89	0.61	2.7	0.782648	2.21855
GS115_001474	GAAACCCATTTCGGTAATTG	CP014715.1:2517228	+	40	0	0	0	0	0	0	0.41	0.06	55.93	0.59	25.96	0.338954	2.21785
GS115_001474	GATACCCCAATTACCGAAAT	CP014715.1:2517232	-	40	1	0	0	0	0	0	0.44	0.1	33.97	0.64	19.61	0.49239	2.20819
GS115_001474	TGATACCCCAATTACCGAAA	CP014715.1:2517233	-	40	0	0	0	0	0	0	0.51	0.11	46.41	0.59	14.6	0.321999	2.1421
GS115_001474	AGGGTCTCTGTCCAATTCTT	CP014715.1:2517351	+	45	0	0	0	0	0	0	0.37	0.19	49.44	0.64	14.73	0.282357	2.12406
GS115_001474	TGAAACCCATTTCGGTAATT	CP014715.1:2517227	+	35	0	0	0	0	0	0	0.27	0.03	18.65	0.59	0.36	0.710216	1.79032
GS115_001474	GTGAAACCCATTTCGGTAAT	CP014715.1:2517226	+	40	0	0	0	0	0	0	0.32	0.04	19.26	0.61	1.08	0.580273	1.75367
GS115_001474	TGGGGTATCAACGATTCGTT	CP014715.1:2517246	+	45	2	0	0	0	0	0	0.41	0.06	37.98	0.61	4.45	0.018386	1.52269
GS115_001474	TTACACTCATGCGGGTCAAT	CP014715.1:2517449	+	45	0	0	0	0	0	0	0.32	0.2	29	0.54	4.64	0.0949433	1.49134
GS115_001474	TACACTCATGCGGGTCAATT	CP014715.1:2517450	+	45	0	0	0	0	0	0	0.28	0.01	23.93	0.59	3.44	-0.126266	1.02743
GS115_001475	CATATGGCCGACGACATGCA	CP014715.1:2519591	+	55	0	0	0	0	0	0	0.51	0.7	66.66	0.64	97.98	0.689728	4.18613
GS115_001475	TGACACACCTGGTAACCACA	CP014715.1:2519662	+	50	1	0	0	0	0	0	0.52	0.66	64.08	0.54	98.23	0.73756	4.08066
GS115_001475	ACCTGGTAACCACATGGACA	CP014715.1:2519668	+	50	1	0	0	0	0	0	0.6	0.29	66.9	0.59	74.48	0.669088	3.56289
GS115_001475	GGAAATGCCCTGCATGTCGT	CP014715.1:2519598	-	55	1	0	0	0	0	0	0.48	0.6	58.53	0.57	60.78	0.590027	3.43313
GS115_001475	TCAAAAGAACCTGGTGTACG	CP014715.1:2519411	-	45	0	0	0	0	0	0	0.44	0.32	61.69	0.6	87.52	0.538602	3.3907
GS115_001475	TGTAGCAGAATTGACACACC	CP014715.1:2519651	+	45	0	0	0	0	0	0	0.48	0.14	58.39	0.61	83.59	0.713415	3.36322
GS115_001475	AGAGAAAGAGAGAAAGCAAA	CP014715.1:2519495	-	35	0	3	0	0	0	2	0.59	0.42	45.99	0.58	41.54	0.664999	3.1303
GS115_001475	AATTTCAAGCCCTGTCCATG	CP014715.1:2519677	-	45	0	0	0	0	0	0	0.42	0.14	64.61	0.56	63.35	0.68177	3.08137
GS115_001475	GGAAAAGAAAGATGCAGAGC	CP014715.1:2519468	-	45	0	0	0	0	0	0	0.66	0.03	46.91	0.55	60.38	0.702543	3.01544
GS115_001475	GCGTCTCGACGTCATTTGGC	CP014715.1:2519446	-	60	0	0	0	0	0	0	0.49	0.22	55.35	0.58	54.82	0.594832	2.98653
GS115_001475	CGTTTAATTCAGGATTCTGA	CP014715.1:2519621	+	35	1	0	0	0	0	0	0.5	0.39	53.56	0.57	31.21	0.640976	2.94868
GS115_001475	TCAAGCCAACCACGTACACC	CP014715.1:2519402	+	55	0	0	0	0	0	0	0.47	0.18	58.43	0.55	55.17	0.536983	2.87298
GS115_001475	AAGAACCTGGTGTACGTGGT	CP014715.1:2519407	-	50	1	0	0	0	0	0	0.39	0.09	57.28	0.66	54.66	0.607995	2.86739
GS115_001475	TCATATGGCCGACGACATGC	CP014715.1:2519590	+	55	0	0	0	0	0	0	0.51	0.13	46.43	0.54	72.16	0.427894	2.79379
GS115_001475	GGAAGAATGGAAACTTAATC	CP014715.1:2519534	-	35	0	0	0	0	0	0	0.49	0.27	51.09	0.58	10.92	0.724386	2.68449
GS115_001475	CGAATACAAAGTGATTTCCC	CP014715.1:2519555	-	40	0	0	0	0	0	0	0.48	0.16	61.76	0.57	47.89	0.340294	2.64679
GS115_001475	TCCGTTATGTGTGGAAGAAA	CP014715.1:2519714	-	40	0	0	0	0	0	0	0.48	0.07	33.49	0.62	32.34	0.79901	2.62731
GS115_001475	AGAGAGAAAGCAAAAGGAAA	CP014715.1:2519489	-	35	0	1	0	0	1	1	0.65	0.07	45.76	0.57	19.45	0.551289	2.49339
GS115_001475	CACCTGGTAACCACATGGAC	CP014715.1:2519667	+	55	1	0	0	0	0	0	0.57	0.08	52.37	0.58	23.35	0.470461	2.45766
GS115_001475	GAGAGTCATTCAAAAGAACC	CP014715.1:2519420	-	40	0	0	0	0	0	0	0.52	0.15	59.06	0.62	50.44	0.0552338	2.44023
GS115_001475	GAAACTTAATCAGGCTAAGC	CP014715.1:2519525	-	40	0	0	0	0	0	0	0.53	0.04	51.77	0.54	9.27	0.647875	2.36828
GS115_001475	CGTCAGAATCCTGAATTAAA	CP014715.1:2519620	-	35	0	3	0	0	0	0	0.5	0.22	30.26	0.57	8.47	0.642551	2.31985
GS115_001475	AAGTGATTTCCCAGGAAGAA	CP014715.1:2519547	-	40	1	0	0	0	0	0	0.44	0.15	43.43	0.57	12.39	0.588354	2.30655
GS115_001475	TCGACGTTCTTATCTTCATA	CP014715.1:2519575	+	35	0	0	0	0	0	0	0.42	0.21	39.17	0.56	23.51	0.477191	2.29399
GS115_001475	TCCATTTCTTCCACACATAA	CP014715.1:2519713	+	35	0	0	0	0	0	0	0.47	0.28	45.09	0.55	21.24	0.307987	2.27129
GS115_001475	GCAGGCGTCTCGACGTCATT	CP014715.1:2519450	-	60	1	0	0	0	0	0	0.43	0.44	39.09	0.62	20.44	0.146674	2.23197
GS115_001475	GATTAAGTTTCCATTCTTCC	CP014715.1:2519537	+	35	0	0	0	0	0	1	0.36	0.03	36.24	0.51	2.49	0.670391	1.95769
GS115_001475	GCCCTGTCCATGTGGTTACC	CP014715.1:2519669	-	60	1	0	0	0	0	0	0.31	0.06	43.8	0.59	22.44	0.326556	1.94896
GS115_001475	GGGCATTTCCCGTTTAATTC	CP014715.1:2519611	+	45	0	0	0	0	0	0	0.4	0.14	32.25	0.56	0.57	0.51458	1.94278
GS115_001475	GTCAGAATCCTGAATTAAAC	CP014715.1:2519619	-	35	0	0	0	0	0	0	0.39	0.32	41.55	0.56	12.81	0.0713481	1.88495
GS115_001475	ATTAAGTTTCCATTCTTCCT	CP014715.1:2519538	+	30	0	0	0	0	0	0	0.44	0.12	43.25	0.57	16.65	0.0658052	1.79481
GS115_001475	CTTTCTCTCTTTCTCTTTTC	CP014715.1:2519502	+	35	0	0	0	0	0	0	0.27	0.03	2.96	0.55	0.03	0.482016	1.36192
GS115_001476	TAGCACTAGCCAGAAAGCGT	CP014715.1:2520117	-	50	0	0	0	0	0	0	0.65	0.26	60.05	0.6	84.37	0.581818	3.53602
GS115_001476	AGAGACAAATTCGTTCCAGA	CP014715.1:2520196	-	40	0	0	0	0	0	0	0.57	0.43	61.42	0.55	66.93	0.625168	3.45867
GS115_001476	AGTTGCGTTGAAAGATTCCG	CP014715.1:2520225	+	45	0	0	0	0	0	0	0.56	0.79	64.27	0.58	65.93	0.224069	3.45607
GS115_001476	GGCCTGCACACTTAAGACAA	CP014715.1:2520075	+	50	0	0	0	0	0	0	0.6	0.17	68.29	0.6	65.45	0.737297	3.4447
GS115_001476	TTGACTGCCTGGTCAATTGG	CP014715.1:2520334	-	50	0	0	0	0	0	1	0.63	0.36	47.58	0.64	65.52	0.590085	3.35108
GS115_001476	CGTGGAATTAGACATCAAGC	CP014715.1:2520243	+	45	0	0	0	0	0	0	0.66	0.29	61.78	0.56	66.56	0.317425	3.11082
GS115_001476	TGTTGGACCTCCAATTGACC	CP014715.1:2520327	+	50	2	0	0	0	0	0	0.55	0.28	58.02	0.56	66.8	0.411058	3.04926
GS115_001476	AGCACTAGCCAGAAAGCGTA	CP014715.1:2520116	-	50	0	0	0	0	0	0	0.45	0.48	57.72	0.59	75.19	0.199185	3.04829
GS115_001476	TGTGCCGAAATATTGGTCCA	CP014715.1:2520291	+	45	0	0	0	0	0	0	0.48	0.11	55.6	0.58	46.49	0.799742	2.99064
GS115_001476	AATTGACCAGGCAGTCAAGC	CP014715.1:2520339	+	50	1	0	0	0	0	1	0.47	0.34	53.2	0.58	28.47	0.595952	2.80265
GS115_001476	TGCCGAAATATTGGTCCATG	CP014715.1:2520293	+	45	0	0	0	0	0	0	0.44	0.21	64.01	0.62	41.75	0.344107	2.67171
GS115_001476	CTCCATTGTCTTAAGTGTGC	CP014715.1:2520077	-	45	0	0	0	0	0	0	0.48	0.08	45.53	0.55	30.36	0.684288	2.55319
GS115_001476	GAAGAATTTGAGCTCGTGCA	CP014715.1:2520165	+	45	0	0	0	0	0	0	0.41	0.21	55.33	0.6	64.37	0.12281	2.53981
GS115_001476	TAGCCAGAAAGCGTAGGGTC	CP014715.1:2520111	-	55	2	0	0	0	0	0	0.51	0.02	50.45	0.66	14.51	0.663412	2.50301
GS115_001476	CTGCTTGATGTCTAATTCCA	CP014715.1:2520242	-	40	0	0	0	0	0	0	0.5	0.41	58.47	0.63	25.34	0.0642793	2.44238
GS115_001476	AGCTTGGGTCACTGAGAAGC	CP014715.1:2520381	-	55	0	0	0	0	0	0	0.51	0.03	47.79	0.6	20.59	0.589828	2.41363
GS115_001476	GTGCCGAAATATTGGTCCAT	CP014715.1:2520292	+	45	0	0	0	0	0	0	0.46	0.05	44.41	0.64	14.12	0.636926	2.37223
GS115_001476	CAAATTCGTTCCAGAAGGAT	CP014715.1:2520191	-	40	0	1	0	0	0	0	0.5	0.18	51.69	0.62	19.17	0.306091	2.31469
GS115_001476	TGATTTCCTGCTTGACTGCC	CP014715.1:2520345	-	50	0	0	0	0	0	0	0.34	0.05	34.42	0.55	20.87	0.769392	2.26229
GS115_001476	AACAAAAGATTGAAACCCCA	CP014715.1:2520308	-	35	0	0	0	0	0	0	0.51	0.47	61.72	0.56	59.56	-0.575938	2.17686
GS115_001476	ATGGGGTTTCAATCTTTTGT	CP014715.1:2520310	+	35	0	0	0	0	0	1	0.39	0.04	35.85	0.56	10.85	0.677516	2.13452
GS115_001476	CATCAAGCAGGCTTCATTGC	CP014715.1:2520255	+	50	1	0	0	0	0	0	0.42	0.12	30.92	0.54	10	0.630323	2.11952
GS115_001476	TGCTTGACTGCCTGGTCAAT	CP014715.1:2520337	-	50	1	0	0	0	0	0	0.33	0.03	29.04	0.6	0.73	0.631768	1.88947
GS115_001476	AATCCAGACCCTACGCTTTC	CP014715.1:2520108	+	50	0	0	0	0	0	0	0.31	0.03	21.84	0.52	0.91	0.732955	1.82046
GS115_001476	AGCGATTTGTGCCGAAATAT	CP014715.1:2520284	+	40	0	0	0	0	0	0	0.38	0.07	29.55	0.56	4.3	0.214143	1.56264
GS115_001476	TGCATGGAATCCGATCCTTC	CP014715.1:2520181	+	50	0	0	0	0	0	0	0.35	0.09	35.75	0.56	8.74	0.0978363	1.54274
GS115_001476	AACCCCATGGACCAATATTT	CP014715.1:2520295	-	40	0	0	0	0	0	0	0.41	0.23	25.53	0.61	3.92	-0.282899	1.2616
GS115_001477	ACTTTACGAGAGATCACAGG	CP014715.1:2524610	-	45	0	0	0	0	0	0	0.67	0.7	71.99	0.65	98.16	0.393784	4.11528
GS115_001477	ACAGGAGGTGATCAAATTGA	CP014715.1:2524595	-	40	0	0	0	0	0	0	0.58	0.41	52.61	0.62	78.94	0.662088	3.58759
GS115_001477	GACGAGAATAATGACAGCGA	CP014715.1:2524732	-	45	0	0	0	0	0	0	0.73	0.12	57.88	0.61	89.31	0.560198	3.4921
GS115_001477	TCCTTGAACTTGTCTTCCAG	CP014715.1:2524687	+	45	0	0	0	0	0	0	0.57	0.33	62.17	0.61	61.66	0.725902	3.4742
GS115_001477	CCTTGAACTTGTCTTCCAGC	CP014715.1:2524688	+	50	0	1	0	0	0	0	0.56	0.56	55.93	0.57	69.2	0.441043	3.38234
GS115_001477	GAAAATCGTCAATGATTCGG	CP014715.1:2524754	-	40	0	0	0	0	0	0	0.65	0.21	65.85	0.59	80.66	0.451472	3.36657
GS115_001477	GCTTCTGAATCCATACCCGC	CP014715.1:2524703	-	55	0	0	0	0	0	0	0.64	0.7	54.92	0.57	82.02	0.0786141	3.35801
GS115_001477	AATACTTTACGAGAGATCAC	CP014715.1:2524613	-	35	0	1	0	0	0	0	0.45	0.34	63.34	0.56	87.44	0.39286	3.25066
GS115_001477	AGCGTACTCGCCAGAACAGG	CP014715.1:2524793	-	60	0	0	0	0	0	0	0.66	0.3	64.13	0.67	68.18	0.253906	3.20701
GS115_001477	CGCCAGAACAGGAGGTGTCG	CP014715.1:2524785	-	65	0	0	0	0	0	0	0.53	0.09	60.39	0.59	54.18	0.707135	3.06284
GS115_001477	AATAATGTCGGATAAAGAAC	CP014715.1:2524874	-	30	0	0	0	0	0	0	0.6	0.32	49.38	0.57	47.09	0.602744	3.05744
GS115_001477	TGCCGGAGCAGGATCTGACT	CP014715.1:2524826	-	60	0	0	0	0	0	0	0.54	0.13	56.53	0.63	62.86	0.518101	3.012
GS115_001477	AAATCCGTTTGCAATAATGT	CP014715.1:2524886	-	30	0	0	0	0	0	0	0.52	0.12	61.76	0.53	46.16	0.690452	2.93965
GS115_001477	TTATCCGACATTATTGCAAA	CP014715.1:2524882	+	30	0	0	0	0	0	0	0.5	0.56	48.57	0.61	26.24	0.521107	2.93921
GS115_001477	GTTCAAGGATGAAGCTGATA	CP014715.1:2524673	-	40	0	0	0	0	0	2	0.5	0.12	46.82	0.6	45.76	0.526246	2.67205
GS115_001477	GCTGCTTGGACTGAGTGAAA	CP014715.1:2524646	-	50	0	0	0	0	0	0	0.52	0.08	43.97	0.61	29.35	0.703623	2.64682
GS115_001477	CTCCGAGTCAGATCCTGCTC	CP014715.1:2524824	+	60	0	0	0	0	0	1	0.59	0.13	59.73	0.61	56.36	0.133151	2.62405
GS115_001477	AGGATGAAGCTGATAGGGCC	CP014715.1:2524668	-	55	0	0	0	0	0	0	0.59	0.2	53.96	0.65	38.81	0.177236	2.54494
GS115_001477	CTCAGCGTACTCGCCAGAAC	CP014715.1:2524796	-	60	0	0	0	0	0	0	0.47	0.04	42.86	0.6	35.72	0.543386	2.43919
GS115_001477	AGTTCAAGGATGAAGCTGAT	CP014715.1:2524674	-	40	0	0	0	0	0	0	0.35	0.07	53.62	0.54	36.05	0.577176	2.43388
GS115_001477	TTCACTCAGTCCAAGCAGCC	CP014715.1:2524650	+	55	0	0	0	0	0	0	0.42	0.07	53.96	0.53	27.48	0.567924	2.40232
GS115_001477	GAAGATCTTTTGGCTCTTGC	CP014715.1:2524843	-	45	0	1	0	0	0	0	0.39	0.08	37.47	0.57	8.23	0.751547	2.24855
GS115_001477	CTTTTGGCTCTTGCCGGAGC	CP014715.1:2524837	-	60	1	0	0	0	0	0	0.53	0.02	37.53	0.62	6.93	0.562248	2.17685
GS115_001477	GCTGATAGGGCCAGGCTGCT	CP014715.1:2524660	-	65	0	0	0	0	0	0	0.3	0.01	39.78	0.58	6.74	0.817715	2.17292
GS115_001477	AAAGAAAATCGTCAATGATT	CP014715.1:2524757	-	25	0	0	0	0	0	0	0.47	0.02	41.75	0.58	5.79	0.590269	2.13567
GS115_001477	GTCGGATAAAGAACAGGATT	CP014715.1:2524868	-	40	0	0	0	0	0	0	0.46	0.05	32.77	0.61	4.88	0.594787	2.09129
GS115_001477	GGATTTGGATGAAGATCTTT	CP014715.1:2524853	-	35	0	1	0	0	0	0	0.36	0.12	28.58	0.56	2.81	0.613585	1.96749
GS115_001477	TTCCTCGACACCTCCTGTTC	CP014715.1:2524783	+	55	0	0	0	0	0	0	0.42	0.01	28.54	0.58	10.16	0.56009	1.95709
GS115_001477	AACTTGTCTTCCAGCGGGTA	CP014715.1:2524693	+	50	0	0	0	0	0	0	0.34	0.03	39.97	0.62	1.95	0.345589	1.75479
GS115_001478	ATGATACAATTAGAAAACAG	CP014715.1:2525368	+	25	0	0	0	0	0	0	0.74	0.45	69.47	0.63	92.66	0.590955	4.03225
GS115_001478	CGATTGCTATGTCCACCGAT	CP014715.1:2525098	+	50	0	0	0	0	0	0	0.53	0.88	70.57	0.63	48.66	0.658842	3.89114
GS115_001478	ATTTCCGAGAACTCCTGACA	CP014715.1:2525260	-	45	0	0	0	0	0	0	0.59	0.25	69.87	0.6	85.51	0.65598	3.64978
GS115_001478	TCATAACGTCCACTTCTACT	CP014715.1:2525346	-	40	0	1	0	0	0	0	0.38	0.59	57.12	0.56	95.78	0.545946	3.60495
GS115_001478	GGAATGGGCATTCCGATCGG	CP014715.1:2525110	-	60	0	0	0	0	0	0	0.62	0.38	59.75	0.65	87.71	0.450269	3.57487
GS115_001478	GAGTCTGTTACCAAAATCGA	CP014715.1:2525142	-	40	0	0	0	0	0	0	0.66	0.25	62.44	0.58	93.51	0.480156	3.52966
GS115_001478	AGAAAACAGAGGCATGCTAG	CP014715.1:2525379	+	45	0	0	0	0	0	0	0.59	0.29	67.59	0.58	55.16	0.780983	3.46848
GS115_001478	TTTGGAATGGGCATTCCGAT	CP014715.1:2525113	-	45	1	0	0	0	0	0	0.5	0.83	55.89	0.66	20.23	0.690702	3.4419
GS115_001478	AATAGACGTCCCAGTAGAAG	CP014715.1:2525337	+	45	0	0	0	0	0	0	0.54	0.31	52.34	0.6	88.43	0.525176	3.38288
GS115_001478	GCTCAATCTGTGACCAGCAA	CP014715.1:2525188	-	50	0	0	0	0	0	0	0.56	0.51	53.68	0.63	36.16	0.704819	3.30322
GS115_001478	ACCAGCAAAGGGAGCACTGG	CP014715.1:2525176	-	60	0	0	0	0	0	0	0.56	0.08	61.81	0.66	73.39	0.571193	3.22319
GS115_001478	ATCGGAATGCCCATTCCAAA	CP014715.1:2525116	+	45	1	0	0	0	0	0	0.53	0.53	55.28	0.59	23.14	0.665759	3.09996
GS115_001478	GTGACCAGCAAAGGGAGCAC	CP014715.1:2525179	-	60	1	0	0	0	0	0	0.6	0.2	52.98	0.6	81.04	0.340992	3.08119
GS115_001478	ACGTCTATTTGCTAGTATAG	CP014715.1:2525323	-	35	0	0	0	0	0	0	0.55	0.07	55.89	0.58	59.66	0.671262	3.02676
GS115_001478	CGTTCCATCTTCTGAGAGAA	CP014715.1:2525291	+	45	0	0	0	0	0	0	0.45	0.35	56.29	0.6	37.41	0.650234	2.98723
GS115_001478	TGAGCCGAAATAATGCTAAC	CP014715.1:2525206	+	40	0	0	0	0	0	0	0.46	0.16	46.87	0.58	59.18	0.673427	2.93393
GS115_001478	ACGTTCCATCTTCTGAGAGA	CP014715.1:2525290	+	45	0	0	0	0	0	0	0.59	0.03	51.85	0.59	67.66	0.512722	2.91782
GS115_001478	TATAGGGACGTATCCGTGTC	CP014715.1:2525247	+	50	0	0	0	0	0	0	0.33	0.04	50.2	0.68	60.66	0.680149	2.83875
GS115_001478	CGTCCCTATAGCCAGAGCTT	CP014715.1:2525234	-	55	0	1	0	0	0	0	0.5	0.2	55.62	0.6	27.59	0.620169	2.75227
GS115_001478	CTCAATCTGTGACCAGCAAA	CP014715.1:2525187	-	45	0	0	0	0	0	0	0.55	0.46	53.41	0.62	43.47	0.103785	2.70258
GS115_001478	CGGTCCCTTCTCTCAGAAGA	CP014715.1:2525295	-	55	1	1	0	0	0	0	0.53	0.14	48.08	0.6	31.61	0.551131	2.61803
GS115_001478	ACGTCCCTATAGCCAGAGCT	CP014715.1:2525235	-	55	0	0	0	0	0	0	0.47	0.14	47.77	0.63	25.66	0.639845	2.61415
GS115_001478	CGTCTATTTGCTAGTATAGA	CP014715.1:2525322	-	35	0	0	0	0	0	0	0.45	0.18	45.12	0.59	34.85	0.574383	2.59408
GS115_001478	TCGAAGGAGACCTTTTGGAA	CP014715.1:2525126	-	45	1	0	0	0	0	0	0.56	0.05	53.85	0.59	14.9	0.597941	2.48544
GS115_001478	CGATTTTGGTAACAGACTCC	CP014715.1:2525146	+	45	0	0	0	0	0	0	0.52	0.03	51.29	0.58	11.27	0.7238	2.4794
GS115_001478	TGTCAGGAGTTCTCGGAAAT	CP014715.1:2525263	+	45	0	0	0	0	0	0	0.45	0.12	39.42	0.64	17.97	0.690943	2.47484
GS115_001478	TTGCTAGTATAGAGGGCAGT	CP014715.1:2525315	-	45	0	0	0	0	0	0	0.48	0.26	62.87	0.64	43.74	-0.0403551	2.40574
GS115_001478	AGCACTGGCGGAGTTTTGCC	CP014715.1:2525164	-	60	0	0	0	0	0	0	0.38	0.11	48.15	0.57	27.78	0.530564	2.34986
GS115_001478	CCACCCAAGCTCTGGCTATA	CP014715.1:2525231	+	55	0	0	0	0	0	0	0.24	0.06	42.11	0.59	27.52	0.736043	2.32234
GS115_001478	CCCACCCAAGCTCTGGCTAT	CP014715.1:2525230	+	60	0	0	0	0	0	0	0.4	0.01	47.97	0.59	18.49	0.57837	2.24297
GS115_001478	CGAAGGAGACCTTTTGGAAT	CP014715.1:2525125	-	45	0	0	0	0	0	0	0.55	0.15	37.82	0.59	9.09	0.456722	2.21582
GS115_001478	GTATCCGTGTCAGGAGTTCT	CP014715.1:2525256	+	50	0	0	0	0	0	0	0.34	0.14	53.29	0.59	21.97	0.38989	2.21249
GS115_001478	TCCGCCAGTGCTCCCTTTGC	CP014715.1:2525175	+	65	0	0	0	0	0	0	0.36	0.01	32.64	0.55	15.13	0.754698	2.1524
GS115_001478	GGGACCTGTTAGCATTATTT	CP014715.1:2525210	-	40	0	0	0	0	0	0	0.37	0.19	32.8	0.59	3.78	0.615834	2.13163
GS115_001478	CTCGTTGCTCATGTATTCTT	CP014715.1:2525407	-	40	0	0	0	0	0	0	0.43	0.08	31.9	0.61	28.71	0.346762	2.07286
GS115_001478	ATCATAACGTCCACTTCTAC	CP014715.1:2525347	-	40	0	1	0	0	0	0	0.37	0.03	37.73	0.5	0.95	0.719195	2.006
GS115_001478	CAAAAGGTCTCCTTCGATTT	CP014715.1:2525132	+	40	1	0	0	0	0	0	0.37	0.03	18	0.59	1.44	0.661411	1.84581
GS115_001478	AACAGGTCCCACCCAAGCTC	CP014715.1:2525223	+	60	0	0	0	0	0	0	0.54	0.08	44.66	0.57	24.63	-0.192838	1.69006
GS115_001478	CAAAATCGAAGGAGACCTTT	CP014715.1:2525131	-	40	1	0	0	0	0	0	0.34	0.04	25.26	0.57	3.74	0.39914	1.63914
GS115_001479	GCTTCCGCATTTGTTAACAC	CP014715.1:2529080	-	45	0	0	0	0	0	0	0.56	0.5	68.35	0.62	55.51	0.853099	3.7717
GS115_001479	CTTGACATCCTGAAAATCCA	CP014715.1:2529040	+	40	0	0	0	0	0	0	0.51	0.51	57.21	0.55	75.53	0.69503	3.59243
GS115_001479	GATTGACTATGCCTCGCTAG	CP014715.1:2529102	-	50	0	0	0	0	0	0	0.6	0.51	63.43	0.6	85.31	0.38003	3.57743
GS115_001479	AGTCATTATTGGTAAGGAGG	CP014715.1:2528916	-	40	0	0	0	0	0	0	0.74	0.35	57.49	0.63	62.83	0.633388	3.55659
GS115_001479	AGCGAGGCATAGTCAATCAG	CP014715.1:2529107	+	50	0	0	0	0	0	0	0.63	0.45	63.75	0.62	88.61	0.290282	3.51388
GS115_001479	GGATGTCAAGGAGTTGGAGA	CP014715.1:2529027	-	50	0	0	0	0	0	0	0.62	0.25	61.38	0.6	72.12	0.662763	3.46776
GS115_001479	AAATGCGGAAGCCACTAGCG	CP014715.1:2529091	+	55	0	0	0	0	0	0	0.7	0.38	69.67	0.61	59.3	0.421467	3.40117
GS115_001479	CAAAGATGAGCTGACTGTGA	CP014715.1:2528871	-	45	0	0	0	0	0	0	0.53	0.03	64.26	0.64	72.1	0.623895	3.18749
GS115_001479	GTAAGGAGGAGGCACAAGAA	CP014715.1:2528905	-	50	0	1	0	0	0	0	0.57	0.3	53.91	0.62	66.74	0.468984	3.16548
GS115_001479	TGTTCCGGTGTTAACAAATG	CP014715.1:2529076	+	40	0	0	0	0	0	1	0.52	0.44	64.4	0.64	57.88	0.341118	3.16392
GS115_001479	GTGGTCATATTGTCTATCTA	CP014715.1:2529152	+	35	0	0	0	0	0	0	0.38	0.19	47.71	0.62	71.12	0.699192	3.07749
GS115_001479	CAATATGACCACATTATCGT	CP014715.1:2529141	-	35	0	0	0	0	0	0	0.57	0.13	60.5	0.56	51.21	0.599133	2.97623
GS115_001479	TTTTCAGGATGTCAAGGAGT	CP014715.1:2529033	-	40	0	0	0	0	0	0	0.57	0.13	49.93	0.62	34.73	0.726204	2.8928
GS115_001479	TTTAGCTGCCAACGATAATG	CP014715.1:2529133	+	40	0	0	0	0	0	0	0.47	0.24	55.07	0.58	38.66	0.58325	2.81055
GS115_001479	AATGACTTGAGGGTATTCTT	CP014715.1:2528932	+	35	0	0	0	0	0	0	0.5	0.26	46.37	0.62	36.48	0.595967	2.80447
GS115_001479	AACAGATAACCAAATCACCT	CP014715.1:2529057	-	35	1	0	0	0	0	0	0.44	0.24	63.3	0.52	40.74	0.46329	2.70369
GS115_001479	CCTTACCAATAATGACTTGA	CP014715.1:2528922	+	35	0	0	0	0	0	0	0.45	0.24	45.89	0.58	69.13	0.277303	2.6975
GS115_001479	CTTGGATTTTCAGGATGTCA	CP014715.1:2529039	-	40	0	0	0	0	0	0	0.5	0.02	53.97	0.6	44.83	0.542644	2.65064
GS115_001479	TCAAGTCATTATTGGTAAGG	CP014715.1:2528919	-	35	0	0	0	0	0	0	0.62	0.1	59.08	0.63	23.22	0.429555	2.60256
GS115_001479	CTTCACAGTCAGCTCATCTT	CP014715.1:2528872	+	45	0	0	0	0	0	0	0.41	0.11	35.52	0.58	32.34	0.492994	2.27159
GS115_001479	GAATACCCTCAAGTCATTAT	CP014715.1:2528927	-	35	0	0	0	0	0	0	0.37	0.06	31.27	0.56	14.31	0.68088	2.12668
GS115_001479	CAACACATTGTCAATATTGG	CP014715.1:2528965	+	35	0	0	0	0	0	0	0.57	0.05	57.61	0.59	32.11	-0.0531917	2.05401
GS115_001479	GTTCAACACATTGTCAATAT	CP014715.1:2528962	+	30	0	0	0	0	0	0	0.42	0.03	26.48	0.61	15.57	0.53564	2.01614
GS115_001479	TAAGAAGCTTTCTGTTTCCT	CP014715.1:2528844	-	35	0	0	0	0	0	0	0.33	0.02	37.62	0.56	0.59	0.705062	1.99716
GS115_001479	CCTGAAAATCCAAGGTGATT	CP014715.1:2529048	+	40	0	0	0	0	0	0	0.33	0.03	29.57	0.56	5.35	0.69197	1.96117
GS115_001479	GGCAACTACTTTCTCATCTT	CP014715.1:2528986	+	40	0	1	0	0	0	0	0.29	0.03	23.71	0.57	8.9	0.651338	1.86744
GS115_001479	TCCTTACCAATAATGACTTG	CP014715.1:2528921	+	35	0	0	0	0	0	0	0.49	0.1	58.14	0.55	40.75	-0.362296	1.7666
GS115_001479	GGTGATTTGGTTATCTGTTC	CP014715.1:2529061	+	40	0	0	0	0	0	0	0.34	0.07	36.73	0.66	8.57	0.000668348	1.52367
GS115_001480	ACAGATCATGAGCCAAACAA	CP014715.1:2530177	-	40	0	0	0	0	0	0	0.71	0.81	66.62	0.65	89.38	0.620679	4.35068
GS115_001480	GTAGTTTTATGATTCCACCT	CP014715.1:2530326	-	35	0	0	0	0	0	0	0.55	0.77	59.23	0.61	89.26	0.399442	3.81434
GS115_001480	GATGAGACGCAAATTGGTGA	CP014715.1:2530276	-	45	0	0	0	0	0	0	0.63	0.57	55.14	0.6	82.79	0.600378	3.77968
GS115_001480	AATTGGCTAGCTTTCCCAGG	CP014715.1:2530312	+	50	0	0	0	0	0	0	0.67	0.66	64.14	0.63	34.59	0.577541	3.52484
GS115_001480	ATAGACGTTTTAGCTGATAG	CP014715.1:2530093	+	35	0	0	0	0	0	1	0.59	0.29	56.87	0.58	64.06	0.791718	3.46102
GS115_001480	CATCCGACTCTGATTCCAAT	CP014715.1:2530295	+	45	0	0	0	0	0	0	0.45	0.68	52	0.55	39.68	0.718238	3.31504
GS115_001480	GAGTCGGATGAGACGCAAAT	CP014715.1:2530282	-	50	0	0	0	0	0	0	0.43	0.52	47.04	0.64	56.26	0.662435	3.28544
GS115_001480	TAGCCAATTGGAATCAGAGT	CP014715.1:2530298	-	40	0	0	0	0	0	0	0.6	0.29	59.64	0.65	52.35	0.555111	3.21501
GS115_001480	TCATGAGCCAAACAACGGCT	CP014715.1:2530172	-	50	2	0	0	0	0	0	0.62	0.64	63.33	0.6	45.17	0.265132	3.21013
GS115_001480	CACAGTAAGAACTCCAGCAA	CP014715.1:2530132	-	45	0	1	0	0	0	0	0.61	0.11	61.49	0.64	58.07	0.492002	3.0476
GS115_001480	ATACTTTTACTAACTCGGAT	CP014715.1:2530239	-	30	0	0	0	0	0	0	0.44	0.5	48.37	0.53	42.8	0.605723	2.98742
GS115_001480	ATAATTGAATTGAGCAGTTG	CP014715.1:2530072	-	30	0	0	0	0	0	0	0.43	0.13	53.23	0.6	50.26	0.679676	2.87458
GS115_001480	ACCTGGGAAAGCTAGCCAAT	CP014715.1:2530310	-	50	0	0	0	0	0	0	0.48	0.34	50.91	0.58	14.71	0.684605	2.74081
GS115_001480	TTGTGGTAAGAGTGAGAATC	CP014715.1:2530055	-	40	0	0	0	0	0	0	0.43	0.05	52.91	0.67	42.33	0.572708	2.67511
GS115_001480	TGTAGTTTTATGATTCCACC	CP014715.1:2530327	-	35	0	0	0	0	0	0	0.44	0.2	52.06	0.53	25.82	0.553925	2.50273
GS115_001480	ATTCCCGAAAAGTTCATAGT	CP014715.1:2530210	-	35	0	0	0	0	0	0	0.49	0.05	45.61	0.58	43.09	0.493501	2.5005
GS115_001480	AGGGCGTTCGCAGTTTTAAC	CP014715.1:2530036	+	50	0	0	0	0	0	0	0.45	0.27	37.75	0.59	5.02	0.671642	2.40934
GS115_001480	GTTTTAGCTGATAGAGGCTC	CP014715.1:2530099	+	45	0	0	0	0	0	0	0.44	0.12	39.85	0.62	14.07	0.663663	2.38286
GS115_001480	TCCAATTGGCTAGCTTTCCC	CP014715.1:2530309	+	50	0	0	0	0	0	0	0.38	0.02	43.41	0.57	15.58	0.714751	2.27465
GS115_001480	TACTTTTACTAACTCGGATA	CP014715.1:2530238	-	30	0	0	0	0	0	0	0.43	0.07	43.26	0.61	31.21	0.316581	2.17128
GS115_001480	CACGGATACTTTTACTAACT	CP014715.1:2530244	-	35	0	0	0	0	0	0	0.4	0.07	31.53	0.6	3.69	0.654102	2.0763
GS115_001480	ATGTTTTCCGAGCCGTTGTT	CP014715.1:2530165	+	45	0	0	0	0	0	0	0.29	0.16	36.45	0.61	5.6	0.218687	1.69919
GS115_001480	TGGAGTTGAGACACCATTGC	CP014715.1:2530119	+	50	0	0	0	0	0	0	0.38	0.13	44.48	0.63	14.69	-0.101539	1.63016
GS115_001480	TGTCCAACTATGAACTTTTC	CP014715.1:2530207	+	35	0	0	0	0	0	0	0.28	0.05	22.78	0.56	2.69	0.48227	1.62697
GS115_001480	TGGTGATGGCATTCTTTTCA	CP014715.1:2530262	-	40	0	0	0	0	0	0	0.39	0.02	35.34	0.56	4.43	-0.0964239	1.27128
GS115_001480	CTGTCCAACTATGAACTTTT	CP014715.1:2530206	+	35	0	0	0	0	0	0	0.29	0.04	21.9	0.61	1.68	-0.11224	1.06356
GS115_001481	ACTTACCTTTGAAGACATGG	CP014715.1:2530562	-	40	0	1	0	0	0	0	0.68	0.25	70.55	0.61	92.08	0.0800523	3.24635
GS115_001481	ATAGAGCTAGTCAACGGTGG	CP014715.1:2530803	+	50	0	0	0	0	0	0	0.65	0.62	55.95	0.65	88.54	0.708951	4.07385
GS115_001481	TCTCATCTTCAGTTGTGTGG	CP014715.1:2530489	-	45	0	0	0	0	0	0	0.6	0.23	58.19	0.61	91.08	-0.0484139	2.88429
GS115_001481	GAAATAGAGCTAGTCAACGG	CP014715.1:2530800	+	45	0	0	0	0	0	0	0.71	0.21	71.19	0.61	96.38	0.711894	3.91759
GS115_001481	GCCCCCAACAAATTTGATAG	CP014715.1:2530540	-	45	0	2	0	0	0	0	0.6	0.15	57.85	0.53	41.99	0.560181	2.83858
GS115_001481	AACGAAATAGAGCTAGTCAA	CP014715.1:2530797	+	35	0	0	0	0	0	0	0.55	0.6	65.34	0.66	82.24	0.597548	3.88335
GS115_001481	ACCAGATTGTTGGGTGCCAG	CP014715.1:2530683	-	55	0	0	0	0	0	0	0.49	0.39	64.14	0.68	58.05	0.643486	3.42539
GS115_001481	TACTCTCATCTTCAGTTGTG	CP014715.1:2530492	-	40	0	0	0	0	0	0	0.3	0.07	53.53	0.61	86.01	0.437846	2.81325
GS115_001481	CCCTCTATCAAATTTGTTGG	CP014715.1:2530539	+	40	0	1	0	0	0	0	0.62	0.17	54.37	0.6	30.77	0.491863	2.73326
GS115_001481	GACCTTAAATTTGAATACAG	CP014715.1:2530734	+	30	0	0	0	0	0	0	0.6	0.29	60.41	0.59	68.26	0.624528	3.39123
GS115_001481	AACTTACCTTTGAAGACATG	CP014715.1:2530563	-	35	0	0	0	0	0	0	0.47	0.08	57.52	0.56	21.96	0.753242	2.65804
GS115_001481	TATTGGTCAACCACATCCGC	CP014715.1:2530667	+	50	1	0	0	0	0	0	0.7	0.22	59.09	0.58	71.42	0.435573	3.24067
GS115_001481	TCTATTTCGTTATCTCTGAT	CP014715.1:2530785	-	30	0	0	0	0	0	0	0.33	0.48	46.63	0.59	75.57	0.561894	3.18389
GS115_001481	GGGGGCCCCCATGTCTTCAA	CP014715.1:2530557	+	65	2	0	0	0	0	0	0.54	0.05	49.54	0.68	12.65	0.673782	2.56568
GS115_001481	ACCAATAGTTGATTTGGTAG	CP014715.1:2530651	-	35	0	0	0	0	0	0	0.61	0.3	47.41	0.59	52.76	0.676292	3.17799
GS115_001481	GCCCTCTATCAAATTTGTTG	CP014715.1:2530538	+	40	0	1	0	0	0	0	0.51	0.13	51.35	0.54	27.44	0.242056	2.20996
GS115_001481	CAAAGGTAAGTTTTTTAGTG	CP014715.1:2530574	+	30	0	0	0	0	0	0	0.52	0.06	47.09	0.6	18.25	0.355039	2.18844
GS115_001481	ACCATCTGCTGTTTCCCAAG	CP014715.1:2530706	+	50	0	1	0	0	0	0	0.57	0.37	61.06	0.59	71.76	0.313415	3.17162
GS115_001481	GCAGATGGTACCAGATTGTT	CP014715.1:2530692	-	45	0	0	0	0	0	0	0.36	0.36	41.67	0.62	47.46	0.677574	2.90887
GS115_001481	GAGAGTATCGTTAACATCTT	CP014715.1:2530508	+	35	0	0	0	0	0	0	0.36	0.06	37.18	0.61	14.95	0.622206	2.17351
GS115_001481	GCCACTTGGGAAACAGCAGA	CP014715.1:2530707	-	55	0	0	0	0	0	0	0.56	0.24	61.63	0.6	60	0.247103	2.8634
GS115_001481	AAAACTTACCTTTGAAGACA	CP014715.1:2530565	-	30	0	0	0	0	0	0	0.46	0.01	54.89	0.54	12.19	0.461549	2.14235
GS115_001481	GTGCCCTCTATCAAATTTGT	CP014715.1:2530536	+	40	0	2	0	0	0	0	0.37	0.09	35.9	0.56	15.02	0.539812	2.06901
GS115_001481	TTGTTGGGTGCCAGCGGATG	CP014715.1:2530677	-	60	0	0	0	0	0	0	0.49	0.04	47.57	0.7	40.12	0.6988	2.8057
GS115_001481	TGCCCTCTATCAAATTTGTT	CP014715.1:2530537	+	35	0	1	0	0	0	0	0.3	0.08	27.85	0.54	11.29	0.611121	1.92252
GS115_001481	TCCGCTGGCACCCAACAATC	CP014715.1:2530682	+	60	0	0	0	0	0	0	0.45	0.1	46.26	0.59	46.39	0.663521	2.73002
GS115_001481	GCCTCTACCAAATCAACTAT	CP014715.1:2530650	+	40	0	0	0	0	0	0	0.49	0.2	40.98	0.53	41.8	0.676594	2.72439
GS115_001481	AAACTTACCTTTGAAGACAT	CP014715.1:2530564	-	30	0	0	0	0	0	0	0.51	0.08	57.55	0.63	30.44	-0.186804	1.9131
GS115_001481	TTTCGTTATCTCTGATGGGT	CP014715.1:2530781	-	40	0	0	0	0	0	0	0.46	0.1	53.82	0.61	35.46	0.5696	2.6324
GS115_001481	ATTTAAGGTCTTTAGCCACT	CP014715.1:2530721	-	35	0	0	0	0	0	0	0.39	0.13	47.6	0.58	4.02	0.483904	2.1001
GS115_001481	AGCAGATGGTACCAGATTGT	CP014715.1:2530693	-	45	0	1	0	0	0	0	0.36	0.02	48.31	0.6	11.72	0.447109	2.02741
GS115_001481	TTTAAGGTCTTTAGCCACTT	CP014715.1:2530720	-	35	0	0	0	0	0	0	0.39	0.13	42.56	0.63	7.62	0.351822	2.00362
GS115_001481	TGGTTGACCAATAGTTGATT	CP014715.1:2530657	-	35	1	0	0	0	0	0	0.37	0.04	43.83	0.58	9.63	0.450112	1.97471
GS115_001481	CTCTATTTCGTTATCTCTGA	CP014715.1:2530786	-	35	0	0	0	0	0	0	0.42	0.04	22.46	0.53	1.81	0.647533	1.88023
GS115_001481	CACCTCTGTATTCAAATTTA	CP014715.1:2530736	-	30	0	0	0	0	0	0	0.31	0.02	6.92	0.57	4.42	0.570623	1.58402
GS115_001482	CGGATTCAAAGATTTCCCCA	CP014715.1:2532557	+	45	0	1	0	0	0	0	0.6	0.62	62.03	0.62	87.17	0.607946	3.93995
GS115_001482	TATCAAGATGGTCAACCATG	CP014715.1:2532572	-	40	2	0	0	0	0	0	0.56	0.46	74.5	0.63	80.93	0.652911	3.85721
GS115_001482	GATATCAAGATGGTCAACCA	CP014715.1:2532574	-	40	2	0	0	0	0	0	0.56	0.23	60.49	0.57	85.19	0.778337	3.59514
GS115_001482	GCCCTATTTTGATATCAAGA	CP014715.1:2532584	-	35	0	1	0	0	0	0	0.5	0.41	61.82	0.53	71.37	0.752459	3.52436
GS115_001482	GCGATCATCGAAACATGTCT	CP014715.1:2532382	+	45	1	0	0	0	0	0	0.52	0.61	68.55	0.62	31.59	0.75746	3.50886
GS115_001482	AATGAACAGACCAGTACCAA	CP014715.1:2532348	+	40	0	0	0	1	0	0	0.56	0.24	64.62	0.63	79.08	0.617371	3.48437
GS115_001482	GTTTCGATGATCGCTCTCGG	CP014715.1:2532373	-	55	1	0	0	0	0	0	0.59	0.5	71.15	0.62	94.28	0.0640254	3.42833
GS115_001482	ACCATCTTGATATCAAAATA	CP014715.1:2532583	+	25	0	0	0	0	0	0	0.52	0.32	38.93	0.61	70.95	0.659568	3.20837
GS115_001482	ATATCAAGATGGTCAACCAT	CP014715.1:2532573	-	35	2	0	0	0	0	0	0.59	0.4	59.1	0.63	69.68	0.211215	3.11901
GS115_001482	ACTGGGCCTGCAATCTGTAA	CP014715.1:2532313	+	50	0	0	0	0	0	0	0.59	0.21	46.61	0.65	52.87	0.64808	3.09288
GS115_001482	TTGATCGCTTATATTTTCAT	CP014715.1:2532283	-	25	0	0	0	0	0	0	0.43	0.27	50.35	0.63	64.55	0.538598	3.0176
GS115_001482	TTGCCAATCTTCTAGTTCGT	CP014715.1:2532474	+	40	0	0	0	0	0	0	0.43	0.42	49.24	0.61	25.23	0.729477	2.93418
GS115_001482	TCTTGATATCAAAATAGGGC	CP014715.1:2532587	+	35	0	0	0	0	0	1	0.62	0.31	52.87	0.52	37.4	0.536232	2.88893
GS115_001482	AGACCTACGAACTAGAAGAT	CP014715.1:2532477	-	40	0	0	0	0	0	0	0.52	0.33	56.28	0.59	55.62	0.31549	2.87449
GS115_001482	CCTTTTTCAATGTTGAGGTG	CP014715.1:2532442	+	40	0	0	0	0	0	0	0.57	0.29	55.21	0.61	31.61	0.529623	2.86782
GS115_001482	AAGCGATCAAAGCATTAACT	CP014715.1:2532296	+	35	0	0	0	0	0	0	0.54	0.16	52.66	0.61	20.32	0.686848	2.72665
GS115_001482	CATGTTTCGATGATCGCTCT	CP014715.1:2532376	-	45	1	0	0	0	0	1	0.39	0.07	59.01	0.63	24.47	0.56881	2.49361
GS115_001482	GCTACTCCTTTACAGATTGC	CP014715.1:2532319	-	45	0	0	0	0	0	0	0.46	0.42	36.82	0.51	25.87	0.470235	2.48714
GS115_001482	TTCGGTTTGTAGGGTATCAT	CP014715.1:2532537	+	40	0	0	0	0	0	0	0.4	0.24	45.38	0.64	4.58	0.500574	2.28017
GS115_001482	ATTGGTACTGGTCTGTTCAT	CP014715.1:2532346	-	40	0	1	1	1	0	2	0.41	0.28	40.56	0.63	9.45	0.430073	2.25017
GS115_001482	CTCGGTGGTACCATTGGTAC	CP014715.1:2532358	-	55	3	0	0	0	2	0	0.5	0.07	46.16	0.63	16.32	0.422178	2.24698
GS115_001482	ATCTTTAAAGCCGTTAGACT	CP014715.1:2532501	+	35	0	0	0	0	0	0	0.43	0.02	46.12	0.54	13.44	0.659007	2.24461
GS115_001482	ATCGCTCTCGGTGGTACCAT	CP014715.1:2532364	-	55	0	0	0	0	0	0	0.41	0.16	49.4	0.64	28.76	0.1613	2.1529
GS115_001482	GACCATCTTGATATCAAAAT	CP014715.1:2532582	+	30	0	0	0	0	0	1	0.48	0.03	34.32	0.59	14.68	0.562667	2.15267
GS115_001482	TGAAAAATTTTCGGTTTGTA	CP014715.1:2532528	+	25	0	0	0	0	0	0	0.27	0.1	37.25	0.58	9.5	0.645851	2.06335
GS115_001482	TTTGATCGCTTATATTTTCA	CP014715.1:2532284	-	25	0	0	0	0	0	0	0.35	0.04	36.95	0.53	5.37	0.701909	2.04511
GS115_001482	TAAGCGATCAAAGCATTAAC	CP014715.1:2532295	+	35	0	0	0	0	0	0	0.47	0.07	28.31	0.53	5.94	0.499037	1.91154
GS115_001482	TTTTCAAAAACCAAGTCTAA	CP014715.1:2532511	-	25	0	0	0	0	0	0	0.52	0.22	44.11	0.53	6.16	0.103634	1.87633
GS115_001482	TTGAAAAATTTTCGGTTTGT	CP014715.1:2532527	+	25	0	1	0	0	0	0	0.28	0.02	28.33	0.58	0.35	0.645914	1.81271
GS115_001482	GATCTCCTTTTTCAATGTTG	CP014715.1:2532437	+	35	0	1	0	0	0	0	0.51	0.17	54.83	0.61	29.08	-0.687979	1.44112
GS115_001482	CTTGGTTTTTGAAAAATTTT	CP014715.1:2532519	+	20	0	0	0	0	0	0	0.38	0.12	20.7	0.56	0.05	0.0736131	1.34111
GS115_001483	GTTTCGATGATCGCTCTCGG	CP014715.1:2532373	-	55	1	0	0	0	0	0	0.59	0.5	71.15	0.62	94.28	0.589765	3.95406
GS115_001483	GGCAGATTATGACAAAATGA	CP014715.1:2533537	+	35	0	0	0	0	0	0	0.65	0.5	61.26	0.56	92.79	0.733437	3.98394
GS115_001483	TTGCAATGCAGCTAAAGTGG	CP014715.1:2533452	-	45	0	0	0	0	0	1	0.76	0.59	65.28	0.69	93.52	0.341752	3.96975
GS115_001483	TATCAAGATGGTCAACCATG	CP014715.1:2532572	-	40	2	0	0	0	0	0	0.56	0.46	74.5	0.63	80.93	0.515184	3.71948
GS115_001483	CGGATTCAAAGATTTCCCCA	CP014715.1:2532557	+	45	0	1	0	0	0	0	0.6	0.62	62.03	0.62	87.17	0.38078	3.71278
GS115_001483	GCACTGCAGACACTTACGCA	CP014715.1:2533653	+	55	0	0	0	0	0	0	0.6	0.58	66.87	0.56	86.3	0.651736	3.92344
GS115_001483	ATATCAAGATGGTCAACCAT	CP014715.1:2532573	-	35	2	0	0	0	0	0	0.59	0.4	59.1	0.63	69.68	0.636845	3.54465
GS115_001483	AATTCAAACAGGAAGAGGAG	CP014715.1:2533476	+	40	0	0	0	0	0	0	0.67	0.36	66.57	0.58	94.96	0.63391	3.85921
GS115_001483	AATGAACAGACCAGTACCAA	CP014715.1:2532348	+	40	0	0	0	1	0	0	0.56	0.24	64.62	0.63	79.08	0.568056	3.43506
GS115_001483	AGAATTCAAACAGGAAGAGG	CP014715.1:2533474	+	40	0	0	0	0	0	0	0.74	0.15	59.26	0.61	79.73	0.832614	3.72251
GS115_001483	GCGATCATCGAAACATGTCT	CP014715.1:2532382	+	45	1	0	0	0	0	0	0.52	0.61	68.55	0.62	31.59	0.649936	3.40134
GS115_001483	TGACAAAATGAAGGCAGCTG	CP014715.1:2533546	+	45	0	0	0	0	0	0	0.61	0.44	63.48	0.61	71.46	0.702698	3.7121
GS115_001483	CTCATAGCAGAATAGACAGA	CP014715.1:2533727	-	40	0	1	0	0	0	0	0.58	0.51	60.52	0.58	91.05	0.488893	3.67459
GS115_001483	GATATCAAGATGGTCAACCA	CP014715.1:2532574	-	40	2	0	0	0	0	0	0.56	0.23	60.49	0.57	85.19	0.549184	3.36598
GS115_001483	AGACCTACGAACTAGAAGAT	CP014715.1:2532477	-	40	0	0	0	0	0	0	0.52	0.33	56.28	0.59	55.62	0.672388	3.23139
GS115_001483	GCAAGAATTCAAACAGGAAG	CP014715.1:2533471	+	40	0	0	0	0	0	0	0.7	0.38	51.56	0.61	37.25	0.536709	3.11481
GS115_001483	ACCATCTTGATATCAAAATA	CP014715.1:2532583	+	25	0	0	0	0	0	0	0.52	0.32	38.93	0.61	70.95	0.600224	3.14902
GS115_001483	GTAAGTGTCTGCAGTGCTAT	CP014715.1:2533647	-	45	0	0	0	0	0	0	0.44	0.58	53.29	0.64	42.04	0.49643	3.10973
GS115_001483	ACTGGGCCTGCAATCTGTAA	CP014715.1:2532313	+	50	0	0	0	0	0	0	0.59	0.21	46.61	0.65	52.87	0.615902	3.0607
GS115_001483	AGCTGAGGAAGATCCAGAAA	CP014715.1:2533561	+	45	0	1	0	0	0	1	0.67	0.07	48.33	0.59	62.46	0.669472	3.10737
GS115_001483	TTGATCGCTTATATTTTCAT	CP014715.1:2532283	-	25	0	0	0	0	0	0	0.43	0.27	50.35	0.63	64.55	0.494821	2.97382
GS115_001483	GGAACTCTCAAATTCTGCAC	CP014715.1:2533516	+	45	0	0	0	0	0	0	0.67	0.59	56.88	0.62	83.38	-0.287185	2.99542
GS115_001483	GGGGAGAAGAAAACAATTTG	CP014715.1:2533495	+	40	0	0	0	0	0	0	0.56	0.1	59.17	0.61	27.47	0.703057	2.83946
GS115_001483	TCTTGATATCAAAATAGGGC	CP014715.1:2532587	+	35	0	0	0	0	0	1	0.62	0.31	52.87	0.52	37.4	0.587031	2.93973
GS115_001483	TGCATTGCAAGAATTCAAAC	CP014715.1:2533465	+	35	1	0	0	0	0	0	0.54	0.32	52.86	0.55	51.21	0.38427	2.83497
GS115_001483	CCTTTTTCAATGTTGAGGTG	CP014715.1:2532442	+	40	0	0	0	0	0	0	0.57	0.29	55.21	0.61	31.61	0.566336	2.90454
GS115_001483	ATCGCTCTCGGTGGTACCAT	CP014715.1:2532364	-	55	0	0	0	0	0	0	0.41	0.16	49.4	0.64	28.76	0.732847	2.72445
GS115_001483	TACGCAAGGACTTTGTTCGA	CP014715.1:2533667	+	45	0	0	0	0	0	0	0.54	0.19	56.41	0.58	23.24	0.623478	2.72998
GS115_001483	GCTACTCCTTTACAGATTGC	CP014715.1:2532319	-	45	0	0	0	0	0	0	0.46	0.42	36.82	0.51	25.87	0.692819	2.70972
GS115_001483	GAATTCAAACAGGAAGAGGA	CP014715.1:2533475	+	40	0	0	0	0	0	0	0.62	0.25	62.23	0.6	80.92	-0.185185	2.71632
GS115_001483	GCCCTATTTTGATATCAAGA	CP014715.1:2532584	-	35	0	1	0	0	0	0	0.5	0.41	61.82	0.53	71.37	-0.0954589	2.67644
GS115_001483	GATAATTTTCAGGAAGATTG	CP014715.1:2533604	+	30	0	0	0	0	0	0	0.49	0.11	58.76	0.56	50.71	0.410249	2.66495
GS115_001483	GATCTCCTTTTTCAATGTTG	CP014715.1:2532437	+	35	0	1	0	0	0	0	0.51	0.17	54.83	0.61	29.08	0.456647	2.58575
GS115_001483	TTCTTGCAATGCAGCTAAAG	CP014715.1:2533455	-	40	1	0	0	0	0	2	0.5	0.03	42.8	0.6	14.34	0.590382	2.29178
GS115_001483	AGATAATTTTCAGGAAGATT	CP014715.1:2533603	+	25	0	1	0	0	0	1	0.41	0.02	31.13	0.55	2.44	0.657045	1.97275
GS115_001483	CTCGGTGGTACCATTGGTAC	CP014715.1:2532358	-	55	3	0	0	0	2	0	0.5	0.07	46.16	0.63	16.32	0.710559	2.53536
GS115_001483	TAGATAATTTTCAGGAAGAT	CP014715.1:2533602	+	25	0	0	0	0	0	0	0.35	0.01	41.6	0.58	2.01	0.56734	1.94344
GS115_001483	TTTTCAAAAACCAAGTCTAA	CP014715.1:2532511	-	25	0	0	0	0	0	0	0.52	0.22	44.11	0.53	6.16	0.689061	2.46176
GS115_001483	ATTGGGGACTTTCTCAATTT	CP014715.1:2533620	+	35	0	0	0	0	0	0	0.39	0.02	19.06	0.62	2.43	0.662284	1.90718
GS115_001483	ATTGGTACTGGTCTGTTCAT	CP014715.1:2532346	-	40	0	1	1	1	0	2	0.41	0.28	40.56	0.63	9.45	0.567197	2.3873
GS115_001483	TTGCCAATCTTCTAGTTCGT	CP014715.1:2532474	+	40	0	0	0	0	0	0	0.43	0.42	49.24	0.61	25.23	0.0533726	2.25807
GS115_001483	TTTTAGTATAGATAATTTTC	CP014715.1:2533594	+	15	0	1	0	0	0	0	0.39	0.04	21.24	0.55	3.09	0.539797	1.7631
GS115_001483	ATCTATACTAAAAATTTCTT	CP014715.1:2533584	-	15	0	0	0	0	0	0	0.36	0.04	27.34	0.48	1.32	0.289758	1.45636
GS115_001483	AAGCGATCAAAGCATTAACT	CP014715.1:2532296	+	35	0	0	0	0	0	0	0.54	0.16	52.66	0.61	20.32	0.0660943	2.10589
GS115_001483	GACCATCTTGATATCAAAAT	CP014715.1:2532582	+	30	0	0	0	0	0	1	0.48	0.03	34.32	0.59	14.68	0.504629	2.09463
GS115_001483	AAAATTTCTTTGGCCTTTTC	CP014715.1:2533574	-	30	0	0	0	0	0	0	0.19	0.01	5.03	0.55	0	0.403061	1.20336
GS115_001483	TTTGATCGCTTATATTTTCA	CP014715.1:2532284	-	25	0	0	0	0	0	0	0.35	0.04	36.95	0.53	5.37	0.712006	2.05521
GS115_001483	ATCTTTAAAGCCGTTAGACT	CP014715.1:2532501	+	35	0	0	0	0	0	0	0.43	0.02	46.12	0.54	13.44	0.329422	1.91502
GS115_001483	TTCGGTTTGTAGGGTATCAT	CP014715.1:2532537	+	40	0	0	0	0	0	0	0.4	0.24	45.38	0.64	4.58	0.123321	1.90292
GS115_001483	TGAAAAATTTTCGGTTTGTA	CP014715.1:2532528	+	25	0	0	0	0	0	0	0.27	0.1	37.25	0.58	9.5	0.444176	1.86168
GS115_001483	CATGTTTCGATGATCGCTCT	CP014715.1:2532376	-	45	1	0	0	0	0	1	0.39	0.07	59.01	0.63	24.47	-0.276789	1.64801
GS115_001483	TAAGCGATCAAAGCATTAAC	CP014715.1:2532295	+	35	0	0	0	0	0	0	0.47	0.07	28.31	0.53	5.94	0.0713348	1.48383
GS115_001483	CTTGGTTTTTGAAAAATTTT	CP014715.1:2532519	+	20	0	0	0	0	0	0	0.38	0.12	20.7	0.56	0.05	0.181607	1.44911
GS115_001483	TTGAAAAATTTTCGGTTTGT	CP014715.1:2532527	+	25	0	1	0	0	0	0	0.28	0.02	28.33	0.58	0.35	0.216226	1.38303
GS115_001484	AACAAAGCTGGAGAGATAGG	CP014715.1:2534476	-	45	0	0	0	0	0	0	0.59	0.62	64.44	0.64	88.13	0.633849	4.00955
GS115_001484	GTTGAAAACACAGGAGACGA	CP014715.1:2534533	-	45	0	0	0	0	0	0	0.69	0.32	63.46	0.6	92.76	0.764406	3.93661
GS115_001484	AATGGAGACGTCGTCTACCA	CP014715.1:2534555	-	50	2	0	0	0	0	0	0.59	0.43	53	0.66	87.8	0.620999	3.709
GS115_001484	CGACCATATGACCCACCAGA	CP014715.1:2534314	+	55	0	0	0	0	0	0	0.61	0.52	68.25	0.61	68.58	0.544443	3.65274
GS115_001484	TGGGTGAATTGCCTTCTGGT	CP014715.1:2534325	-	50	0	0	0	0	0	0	0.45	0.26	58.95	0.61	92.5	0.534393	3.36889
GS115_001484	TCTCTTTGGAGACATCAACA	CP014715.1:2534379	+	40	1	0	0	0	0	0	0.54	0.08	71.44	0.55	82.39	0.57116	3.27946
GS115_001484	TCGGTCTGCACAAATAACGC	CP014715.1:2534448	+	50	0	0	0	0	0	0	0.67	0.36	63.49	0.56	64.57	0.355063	3.22566
GS115_001484	GGCTGTTTAACAAAGTGAGA	CP014715.1:2534354	+	40	0	0	0	0	0	0	0.62	0.58	55.31	0.55	72.51	0.116122	3.14432
GS115_001484	TCTACCAAGGTTGAAAACAC	CP014715.1:2534542	-	40	0	0	0	0	1	1	0.57	0.27	65.8	0.63	86.35	0.0787305	3.07023
GS115_001484	ATGTCAGTGATACGAAAACA	CP014715.1:2534275	+	35	0	0	0	0	0	0	0.52	0.24	63.48	0.61	94.98	0.107	3.0616
GS115_001484	GGGCTGTTTAACAAAGTGAG	CP014715.1:2534353	+	45	0	0	0	0	0	0	0.57	0.28	64.02	0.59	72.6	0.10634	2.91254
GS115_001484	GGCACTAGGGGACTGCTGAA	CP014715.1:2534573	-	60	0	0	0	0	0	0	0.39	0.1	49.95	0.59	73.25	0.528294	2.84029
GS115_001484	GATTTGGGTGAATTGCCTTC	CP014715.1:2534329	-	45	0	0	0	0	0	0	0.41	0.45	33.99	0.61	17.85	0.762182	2.75058
GS115_001484	GACTATTAGAAATAGACTGC	CP014715.1:2534403	-	35	0	0	0	0	0	0	0.48	0.08	49.92	0.49	45.11	0.69078	2.69108
GS115_001484	TTAAACAAAGCTGGAGAGAT	CP014715.1:2534479	-	35	0	0	0	0	0	0	0.47	0.07	42.14	0.61	60.47	0.474873	2.65097
GS115_001484	GTCTCCTGTGTTTTCAACCT	CP014715.1:2534538	+	45	0	1	0	0	0	0	0.43	0.24	42.47	0.59	33.78	0.580647	2.60315
GS115_001484	TTGGGTGAATTGCCTTCTGG	CP014715.1:2534326	-	50	0	0	0	0	0	1	0.59	0.04	56.14	0.65	15.77	0.509958	2.50906
GS115_001484	AAGGCAATTCACCCAAATCA	CP014715.1:2534333	+	40	0	0	0	0	0	0	0.59	0.1	56.55	0.62	71.39	-0.115809	2.47359
GS115_001484	TTCACCTTCTTAAACAAAGC	CP014715.1:2534488	-	35	0	0	0	0	0	0	0.46	0.15	46.32	0.47	11.31	0.64882	2.30512
GS115_001484	GAAGGCAATTCACCCAAATC	CP014715.1:2534332	+	45	0	0	0	0	0	0	0.49	0.02	42.39	0.58	6.7	0.663289	2.24419
GS115_001484	CACAGGAGACGATGGCAAAA	CP014715.1:2534525	-	50	0	0	0	0	0	0	0.42	0.13	33.29	0.59	14.01	0.599442	2.21244
GS115_001484	AAAGTGAGAGGGTTTCTCTT	CP014715.1:2534365	+	40	2	0	0	0	0	0	0.37	0.08	37.27	0.59	15.05	0.617054	2.18025
GS115_001484	GCAAAATGGAAGTGTTTGAT	CP014715.1:2534511	-	35	0	0	0	0	0	1	0.3	0.04	43.6	0.56	7.56	0.723574	2.13517
GS115_001484	TTGTTAAACAGCCCTGATTT	CP014715.1:2534344	-	35	0	0	0	0	0	0	0.37	0.04	34.24	0.6	6.2	0.706735	2.12113
GS115_001484	TATCACTGACATAGCTAGTT	CP014715.1:2534264	-	35	0	0	0	0	0	0	0.29	0.05	28.06	0.6	16.03	0.719139	2.10004
GS115_001484	TTTGTTAAACAGCCCTGATT	CP014715.1:2534345	-	35	0	0	0	0	0	0	0.39	0.01	29.76	0.59	5.11	0.744804	2.0835
GS115_001484	CCCAAGTTTCAACTTTTAAT	CP014715.1:2534429	+	30	0	0	0	0	0	0	0.39	0.16	36.6	0.53	11.03	0.474015	2.03032
GS115_001484	TTGCCTTCTGGTGGGTCATA	CP014715.1:2534317	-	50	0	0	0	0	0	0	0.32	0.07	42.16	0.64	7.01	0.430924	1.95262
GS115_001484	CTCTCCAGCTTTGTTTAAGA	CP014715.1:2534484	+	40	0	0	0	0	0	0	0.51	0.1	33.01	0.58	9.63	0.199196	1.8156
GS115_001484	ACCGATTAAAAGTTGAAACT	CP014715.1:2534430	-	30	0	0	0	0	0	0	0.45	0.03	42.21	0.56	9.78	-0.106657	1.45324
GS115_001485	AAAGAGATCACATTTCACCA	CP014715.1:2535983	+	35	0	0	0	0	0	0	0.68	0.59	73.26	0.55	90.68	0.651891	4.11129
GS115_001485	TTTAGAGACATCTTCTGCCG	CP014715.1:2536014	-	45	0	0	0	0	0	0	0.71	0.54	58.76	0.6	86.2	0.732145	4.03174
GS115_001485	TCACCAAGGAGACCTGACCT	CP014715.1:2535997	+	55	0	0	0	0	0	0	0.6	0.32	72.59	0.6	85.63	0.697675	3.79987
GS115_001485	GGATAGCAAGTGTCAAGTAG	CP014715.1:2536045	+	45	0	0	0	0	0	0	0.62	0.39	60.67	0.61	84.62	0.569266	3.64217
GS115_001485	GCGGAATTGCTGTACAAGAT	CP014715.1:2535876	-	45	0	0	0	0	0	0	0.44	0.26	57.9	0.64	57.3	0.646798	3.1388
GS115_001485	TTACGAGAAAGTTAACGTGT	CP014715.1:2536108	+	35	0	0	0	0	0	0	0.58	0.14	57.31	0.55	65.58	0.602835	3.10174
GS115_001485	ACGAGAAAGTTAACGTGTTG	CP014715.1:2536110	+	40	0	0	0	0	0	0	0.5	0.18	55.6	0.65	57.93	0.604869	3.07017
GS115_001485	GCTGTACAAGATGGGATCCT	CP014715.1:2535868	-	50	0	0	0	0	0	0	0.43	0.36	57.91	0.61	58.49	0.497801	3.0618
GS115_001485	GTGTCAAGTAGTGGTGCACT	CP014715.1:2536054	+	50	1	0	0	0	0	0	0.47	0.15	58.23	0.63	53.57	0.654687	3.02269
GS115_001485	CTCAATGTCGCAGTTCAACT	CP014715.1:2535820	+	45	0	0	0	0	0	0	0.46	0.4	53.82	0.58	46.44	0.468681	2.91128
GS115_001485	TGGGTCGAAAGTGAAGTACT	CP014715.1:2535960	-	45	0	0	0	0	0	0	0.49	0.05	55.27	0.64	84.64	0.228068	2.80717
GS115_001485	CGAGTTGAACTGCGACATTG	CP014715.1:2535819	-	50	0	0	0	0	0	0	0.48	0.1	69	0.57	61.41	0.339867	2.79397
GS115_001485	TGCGGAATTGCTGTACAAGA	CP014715.1:2535877	-	45	0	0	0	0	0	0	0.6	0.05	57.47	0.63	28.43	0.611132	2.75013
GS115_001485	TCCTGTTCACGGTTTAGGAA	CP014715.1:2536081	+	45	1	0	0	0	0	0	0.53	0.16	49.84	0.58	22.11	0.674522	2.66402
GS115_001485	AGATGTCTCTAAAGCGATCA	CP014715.1:2536024	+	40	0	0	0	0	0	0	0.46	0.06	53.49	0.59	37.86	0.585393	2.60889
GS115_001485	TTCAACTCGGTTCTATTGGT	CP014715.1:2535833	+	40	0	0	0	0	0	0	0.34	0.08	41.89	0.6	58.18	0.560003	2.5807
GS115_001485	TCCTTTCCTAAACCGTGAAC	CP014715.1:2536082	-	45	0	0	0	0	0	0	0.53	0.1	45.63	0.56	24.92	0.680923	2.57642
GS115_001485	AACTCGGTTCTATTGGTTGG	CP014715.1:2535836	+	45	0	0	0	0	0	0	0.47	0.08	43.84	0.62	46.77	0.48121	2.55731
GS115_001485	TTGGCGAGCTTCTCTGGAAA	CP014715.1:2535941	-	50	0	1	0	0	0	0	0.53	0.07	50.12	0.63	12.12	0.667028	2.51943
GS115_001485	AGACATCTTCTGCCGAGGTC	CP014715.1:2536009	-	55	0	0	0	0	0	0	0.42	0.04	47.66	0.61	20.7	0.657879	2.41148
GS115_001485	CAACGTCTGGTTTGTTGGTG	CP014715.1:2535895	-	50	0	0	0	0	0	0	0.43	0.03	50.52	0.63	9.49	0.711734	2.40183
GS115_001485	AACACGTGAATTTCAACGTC	CP014715.1:2535908	-	40	1	0	0	0	0	0	0.41	0.08	37.58	0.58	18.36	0.757863	2.38726
GS115_001485	CTGCCGAGGTCAGGTCTCCT	CP014715.1:2536000	-	65	0	0	0	0	0	0	0.37	0.03	44.64	0.61	20.06	0.602605	2.25961
GS115_001485	GCAGTTCAACTCGGTTCTAT	CP014715.1:2535829	+	45	0	0	0	0	0	0	0.31	0.09	39.84	0.58	14.78	0.683517	2.20972
GS115_001485	GTTGGTGGTGCTGGATTCCT	CP014715.1:2535851	+	55	0	0	0	0	0	0	0.47	0.13	42.16	0.69	20.47	0.256972	2.17327
GS115_001485	CACTCGGCTTCTCCTGTTCA	CP014715.1:2536070	+	55	0	0	0	0	0	0	0.4	0.03	33.89	0.59	15.05	0.618305	2.1277
GS115_001485	GTTCTATTGGTTGGTGGTGC	CP014715.1:2535842	+	50	0	0	0	0	0	0	0.37	0.09	30.06	0.57	2.25	0.753319	2.10642
GS115_001485	GCTTCTCCTGTTCACGGTTT	CP014715.1:2536076	+	50	0	0	0	0	0	0	0.33	0.2	26.5	0.65	2.55	0.522009	1.99251
GS115_001485	GGTGAAATGTGATCTCTTTT	CP014715.1:2535979	-	35	0	0	0	0	0	0	0.31	0.26	24.37	0.6	22.06	0.320067	1.95437
GS115_001485	TACGAGAAAGTTAACGTGTT	CP014715.1:2536109	+	35	0	0	0	0	0	0	0.28	0.01	33.76	0.61	18.85	0.508435	1.93453
GS115_001485	AAGTACTTGGCGAGCTTCTC	CP014715.1:2535947	-	50	0	0	0	0	0	0	0.28	0.01	32.77	0.58	2.03	0.697883	1.91588
GS115_001485	AATTTCAACGTCTGGTTTGT	CP014715.1:2535900	-	35	1	0	0	0	0	0	0.27	0.01	38.41	0.56	3.61	0.43582	1.69602
GS115_001485	TGGTGAAATGTGATCTCTTT	CP014715.1:2535980	-	35	0	0	0	0	0	0	0.3	0.02	14.01	0.61	0.07	0.593942	1.66474
GS115_001486	TGTGCTGAACCATTGTGCCA	CP014715.1:2537534	-	50	0	0	0	0	0	0	0.64	0.42	66.02	0.58	83.72	0.658068	3.79547
GS115_001486	CAAATGCAATAACCAAGACT	CP014715.1:2537558	-	35	2	0	0	0	0	0	0.59	0.07	54.8	0.58	73.1	0.572205	3.0912
GS115_001486	AGTTATTGTAACTGCTGACA	CP014715.1:2537621	-	35	0	0	0	0	0	0	0.51	0.03	65.52	0.55	67.74	0.630989	3.05359
GS115_001486	GGTTCAGCACAGCCAAGTCT	CP014715.1:2537546	+	55	0	1	0	0	0	0	0.48	0.11	48.34	0.58	56.63	0.665474	2.88517
GS115_001486	AACGTGCTTTAATGATTGCA	CP014715.1:2537454	+	35	0	0	0	0	0	0	0.5	0.05	61	0.57	46.8	0.527631	2.72563
GS115_001486	TGAGAACTTCCTTGGCACAA	CP014715.1:2537525	+	45	0	0	0	0	0	0	0.49	0.16	57.04	0.58	49.44	0.396531	2.69133
GS115_001486	AAAGTTACTTGAAAAAGAAT	CP014715.1:2537415	+	20	0	1	0	0	1	0	0.6	0.19	49.57	0.59	33.25	0.460823	2.66902
GS115_001486	CTCAAAAAGCTGGATCAATG	CP014715.1:2537506	-	40	0	1	0	0	0	0	0.38	0.05	69.47	0.56	47.62	0.427425	2.58832
GS115_001486	CAAGGAAGTTCTCAAAAAGC	CP014715.1:2537516	-	40	0	0	0	0	0	0	0.61	0.09	56.84	0.57	17.67	0.49115	2.50625
GS115_001486	TCAATGTGGAGCTGATGATC	CP014715.1:2537492	-	45	0	0	0	0	0	0	0.46	0	47.54	0.59	47.78	0.39031	2.39351
GS115_001486	CAGGCATTTACTTCCTTGAA	CP014715.1:2537365	+	40	0	0	0	0	0	0	0.45	0.03	44.68	0.61	12.95	0.7082	2.3745
GS115_001486	TCAAAACCATTAATTTCAAA	CP014715.1:2537590	+	20	0	1	0	0	0	1	0.53	0.44	40.32	0.55	17.34	0.256046	2.35265
GS115_001486	CAGCTTTTTGAGAACTTCCT	CP014715.1:2537517	+	40	0	0	0	0	0	0	0.41	0.12	41.59	0.59	8.34	0.695452	2.31475
GS115_001486	TGAAGATTGTGAACCTTTCA	CP014715.1:2537378	-	35	1	1	0	0	0	0	0.37	0.03	34.49	0.59	15.22	0.729698	2.2168
GS115_001486	TTGACTTAAATGAAGTTTGT	CP014715.1:2537662	-	25	0	0	0	0	0	0	0.37	0.03	37.49	0.54	10.13	0.683542	2.09974
GS115_001486	AAAGAGCCGTTTGAAATTAA	CP014715.1:2537596	-	30	0	0	0	0	0	0	0.4	0.09	23.92	0.63	3.56	0.684732	2.07953
GS115_001486	TTAAATGAAGTTTGTTGGCT	CP014715.1:2537657	-	30	0	0	0	0	0	0	0.35	0.01	41.81	0.57	3.02	0.0748661	1.45317
GS115_001487	TCGTGTCTGGAGAGTCCATG	CP014715.1:2541850	+	55	1	0	0	0	0	0	0.49	0.78	73.49	0.68	96.72	0.574671	4.22677
GS115_001487	TGGGGTTGAGAGAAAGTTGG	CP014715.1:2541868	+	50	0	0	0	0	0	0	0.61	0.71	62.67	0.68	75.94	0.679895	4.066
GS115_001487	TGGACTCTCCAGACACGAAG	CP014715.1:2541845	-	55	0	0	0	0	0	0	0.67	0.63	63.93	0.65	87.71	0.54634	4.01274
GS115_001487	CATGGACTCTCCAGACACGA	CP014715.1:2541847	-	55	0	0	0	0	0	0	0.65	0.39	65.76	0.62	91.84	0.683953	3.91995
GS115_001487	ATTTGCATAGGAACCTCCAA	CP014715.1:2541564	-	40	0	0	0	0	0	0	0.6	0.68	60.02	0.64	53.23	0.697789	3.75029
GS115_001487	GTAGATGAAGAGACAATTGA	CP014715.1:2541801	+	35	0	2	0	0	0	1	0.62	0.54	64.46	0.58	81.97	0.495757	3.70006
GS115_001487	CAGACACGAAGGGGTCTCAA	CP014715.1:2541836	-	55	0	0	0	0	0	0	0.5	0.4	62.86	0.66	90.81	0.574977	3.67168
GS115_001487	ATGGACTCTCCAGACACGAA	CP014715.1:2541846	-	50	0	0	0	0	0	0	0.54	0.41	65.86	0.65	80.75	0.57881	3.64491
GS115_001487	ACATGGAGCCCCAATCTCAA	CP014715.1:2541601	-	50	0	0	0	0	0	0	0.52	0.63	58.98	0.55	76.72	0.539957	3.59696
GS115_001487	CATGCTACCAGAATCGAACA	CP014715.1:2541618	-	45	0	0	0	0	0	0	0.56	0.36	64.29	0.58	90.78	0.52704	3.57774
GS115_001487	ACTGGATCTCAAATTTGCAT	CP014715.1:2541576	-	35	0	0	0	0	0	0	0.6	0.47	58.36	0.58	65.35	0.671466	3.55857
GS115_001487	GATAAGTACGAATCCCTTGG	CP014715.1:2541551	+	45	0	0	0	0	0	0	0.57	0.44	64.32	0.62	75.18	0.484447	3.50945
GS115_001487	GATCAAGTTGAAGAAGCTGT	CP014715.1:2541652	-	40	0	0	0	0	0	0	0.62	0.53	68.37	0.59	64.53	0.367524	3.43652
GS115_001487	ACACGAAGGGGTCTCAAGGG	CP014715.1:2541833	-	60	0	0	0	0	0	0	0.72	0.15	66.32	0.67	89.7	0.103045	3.20324
GS115_001487	CCATGGGGTTGAGAGAAAGT	CP014715.1:2541865	+	50	0	0	0	0	0	0	0.63	0.36	59.43	0.61	81.56	0.1024	3.1123
GS115_001487	AATTTGCATAGGAACCTCCA	CP014715.1:2541565	-	40	0	0	0	0	0	0	0.5	0.13	62.21	0.58	66.14	0.584251	3.07775
GS115_001487	TTCGTGTCTGGAGAGTCCAT	CP014715.1:2541849	+	50	1	1	0	0	0	0	0.53	0.26	44.37	0.65	61.65	0.464769	2.96497
GS115_001487	TCCAGTAGCCATTGAGATTG	CP014715.1:2541593	+	45	0	0	0	0	0	0	0.52	0.04	55.37	0.6	38.35	0.764744	2.86194
GS115_001487	CTTCGTGTCTGGAGAGTCCA	CP014715.1:2541848	+	55	1	0	0	0	0	0	0.44	0.24	41.93	0.62	36.67	0.725144	2.81114
GS115_001487	GAAGAAAACGTACTCAAGAA	CP014715.1:2541720	-	35	0	0	0	0	0	0	0.49	0.17	52.33	0.58	57.03	0.459841	2.79344
GS115_001487	TCTCTTCATCTACTGTAAAC	CP014715.1:2541791	-	35	1	0	0	0	0	0	0.44	0.23	36.12	0.56	40.76	0.592851	2.59165
GS115_001487	TCTGGTAGCATGCGTAAAAT	CP014715.1:2541629	+	40	0	0	0	0	0	0	0.5	0.24	36.74	0.63	31.1	0.465132	2.51353
GS115_001487	AAAGATAAGTACGAATCCCT	CP014715.1:2541548	+	35	0	0	0	0	0	0	0.52	0.02	55.63	0.6	35.41	0.45288	2.50328
GS115_001487	CCTTGAGACCCCTTCGTGTC	CP014715.1:2541837	+	60	0	0	0	0	0	0	0.33	0.02	42.88	0.59	28.64	0.724656	2.37986
GS115_001487	GCCCCAATCTCAATGGCTAC	CP014715.1:2541594	-	55	0	0	0	0	0	0	0.38	0.12	43.34	0.56	2.71	0.673911	2.19441
GS115_001487	GATCCAGTAGCCATTGAGAT	CP014715.1:2541591	+	45	0	0	0	0	0	0	0.42	0.24	40.99	0.58	27.73	0.247217	2.17442
GS115_001487	ATCCAGTAGCCATTGAGATT	CP014715.1:2541592	+	40	0	0	0	0	0	0	0.46	0.02	36.36	0.59	13.61	0.56747	2.13717
GS115_001487	TGGGGCTCCATGTTCGATTC	CP014715.1:2541611	+	55	0	0	0	0	0	0	0.35	0.01	36.69	0.63	9.38	0.65966	2.11036
GS115_001487	ATGATAATGAGCCGATAAAA	CP014715.1:2541674	-	30	0	0	0	0	0	0	0.49	0.16	26.01	0.59	2.39	0.564464	2.08846
GS115_001487	TCATTATCATCATCTTTAAT	CP014715.1:2541687	+	20	0	1	0	0	0	0	0.37	0.28	27.72	0.56	11.87	0.480823	2.08672
GS115_001487	AATTGAAACGACACTAAATC	CP014715.1:2541743	+	30	0	0	0	0	0	0	0.39	0.09	46.02	0.56	5.88	0.502186	2.06119
GS115_001487	TTCAACTTGATCCATTTTAT	CP014715.1:2541663	+	25	0	0	0	0	0	0	0.32	0.13	21.93	0.54	2.54	0.75259	1.98729
GS115_001487	TTCTGGTAGCATGCGTAAAA	CP014715.1:2541628	+	40	0	0	0	0	0	0	0.47	0.04	23.81	0.58	5.19	-0.554101	0.825899
GS115_001488	AGTTGCGAAGGAGTACCCTG	CP014715.1:2542045	+	55	0	0	0	0	0	0	0.67	0.59	72.4	0.63	98.06	0.654016	4.24862
GS115_001488	AATCCTTAGAAATCACACCA	CP014715.1:2542198	+	35	0	0	0	0	0	1	0.66	0.68	74.54	0.6	95.52	0.522891	4.16349
GS115_001488	GCTTGGAAAATAAAACCTCA	CP014715.1:2542060	-	35	0	0	0	0	0	0	0.55	0.71	61.56	0.54	93.85	0.530172	3.88427
GS115_001488	ATCTACTTCGAGAGATTGGA	CP014715.1:2542264	+	40	0	0	0	0	0	0	0.44	0.42	59.86	0.54	78.39	0.671452	3.45395
GS115_001488	CAAGTAATCGCTATTGTAGG	CP014715.1:2542113	-	40	0	0	0	0	0	0	0.57	0.16	65.84	0.63	54.63	0.776558	3.34126
GS115_001488	AAATCCTTAGAAATCACACC	CP014715.1:2542197	+	35	0	0	0	0	0	0	0.54	0.29	51.04	0.53	82.37	0.615344	3.30944
GS115_001488	AGGACTTTATCAAAGTCGAA	CP014715.1:2542093	-	35	0	0	0	0	0	0	0.52	0.58	63.02	0.53	32.16	0.591876	3.17368
GS115_001488	GGGCGATCAATTCGTTAAGG	CP014715.1:2542218	+	50	0	0	0	0	0	0	0.55	0.35	58.63	0.64	31.9	0.699191	3.14449
GS115_001488	GGATCCCTTTGCAGTTGCGA	CP014715.1:2542033	+	55	0	0	0	0	0	0	0.59	0.19	56.92	0.59	54.47	0.562853	3.04675
GS115_001488	CCAGGGCGATCAATTCGTTA	CP014715.1:2542215	+	50	0	0	0	0	0	0	0.5	0.36	51.4	0.61	37.43	0.623237	2.98154
GS115_001488	TCGAAGCGGAGACTTCTTAT	CP014715.1:2542316	-	45	0	0	0	0	0	0	0.43	0.18	47.41	0.61	53.64	0.67019	2.90069
GS115_001488	ATTATAGACTTGGACACACA	CP014715.1:2542166	+	35	0	0	0	0	0	0	0.51	0.18	72.23	0.61	49.98	0.287621	2.80972
GS115_001488	AGACATTGTGATTATAGACT	CP014715.1:2542156	+	30	0	0	0	0	0	0	0.46	0.17	53.6	0.54	40.62	0.688282	2.80048
GS115_001488	ATTTGTACTTGCGTGTAGAC	CP014715.1:2541995	-	40	0	0	0	0	0	0	0.55	0.22	45.5	0.61	28.69	0.646386	2.76829
GS115_001488	AGCTTGGAAAATAAAACCTC	CP014715.1:2542061	-	35	0	0	0	0	0	0	0.6	0.03	46.64	0.58	31.61	0.723858	2.71636
GS115_001488	TACTCCTTCGCAACTGCAAA	CP014715.1:2542037	-	45	1	0	0	0	0	0	0.48	0.41	48.28	0.56	23.43	0.549069	2.71617
GS115_001488	CGCCAAGTAATCGCTATTGT	CP014715.1:2542116	-	45	0	0	0	0	0	0	0.41	0.12	42.56	0.57	43.89	0.654676	2.61918
GS115_001488	GAGACTTCTTATGGGTTCAT	CP014715.1:2542308	-	40	0	0	0	0	0	0	0.34	0.16	45.93	0.65	42.19	0.587002	2.6182
GS115_001488	TTGGCGTCAGGAACAATTGA	CP014715.1:2542133	+	45	0	0	0	0	0	0	0.54	0.15	46.06	0.6	40.2	0.388907	2.54151
GS115_001488	AATAGCGATTACTTGGCGTC	CP014715.1:2542121	+	45	0	0	0	0	0	0	0.46	0.04	47.24	0.65	8.62	0.808317	2.51692
GS115_001488	TCGTTAAGGTGGTCTAATTG	CP014715.1:2542229	+	40	0	0	0	0	0	0	0.47	0.03	51.75	0.61	27.32	0.608286	2.50899
GS115_001488	TAAGGTGGTCTAATTGTGGA	CP014715.1:2542233	+	40	0	0	0	0	0	0	0.5	0.2	61.57	0.64	88.26	-0.570238	2.26806
GS115_001488	GTACTCCTTCGCAACTGCAA	CP014715.1:2542038	-	50	1	0	0	0	0	0	0.58	0.29	56.08	0.57	47.56	-0.253923	2.22248
GS115_001488	CGAATGGCCAAATTCCAGCT	CP014715.1:2542077	-	50	1	1	0	0	0	0	0.53	0.26	58.11	0.61	17.93	0.0506505	2.21105
GS115_001488	TACTATCTACTTCGAGAGAT	CP014715.1:2542260	+	35	0	0	0	0	0	0	0.35	0.16	35.04	0.59	13.17	0.592374	2.17447
GS115_001488	TTCGAAGCGGAGACTTCTTA	CP014715.1:2542317	-	45	1	0	0	0	0	0	0.38	0.07	31.44	0.57	1.66	0.729701	2.0807
GS115_001488	AGATTGGAAGGTCAATTTAT	CP014715.1:2542276	+	30	0	0	0	0	0	1	0.4	0.08	24.57	0.62	9.95	0.616879	2.06208
GS115_001488	ACAAATGAACTTGTCATTGC	CP014715.1:2542012	+	35	0	0	0	0	0	0	0.41	0.04	34.72	0.52	14.72	0.590619	2.05502
GS115_001488	GAGATTGGAAGGTCAATTTA	CP014715.1:2542275	+	35	0	0	0	0	0	0	0.38	0.05	35.06	0.62	7.48	0.342249	1.81765
GS115_001488	TCGCCCTGGTGTGATTTCTA	CP014715.1:2542201	-	50	0	0	0	0	0	0	0.35	0.03	43.44	0.64	11.13	0.117338	1.68304
GS115_001488	TGAGGTTTTATTTTCCAAGC	CP014715.1:2542063	+	35	0	0	0	0	0	1	0.49	0.07	42.87	0.56	2.23	0.10435	1.67535
GS115_001488	TTATTTTCCAAGCTGGAATT	CP014715.1:2542070	+	30	2	0	0	0	0	0	0.39	0.04	35.17	0.57	0.61	0.222376	1.58018
GS115_001488	CTCCTACAATAGCGATTACT	CP014715.1:2542114	+	40	0	0	0	0	0	0	0.35	0.02	39.32	0.57	11.25	0.11563	1.56133
GS115_001489	TATTGGAGAGATCTGGACAA	CP014715.1:2544421	+	40	0	0	0	0	0	0	0.64	0.52	68.46	0.64	94.8	0.771986	4.20459
GS115_001489	CCAATACCATTCTCGAACGG	CP014715.1:2544517	+	50	0	1	0	0	0	1	0.69	0.61	63.61	0.62	79.89	0.627501	3.9825
GS115_001489	TTGGCCAAAGTACTTGAAGG	CP014715.1:2544621	+	45	0	0	0	0	0	1	0.64	0.43	72.79	0.66	82.4	0.478946	3.76085
GS115_001489	TGAAGCCATCACTAAGACTG	CP014715.1:2544476	-	45	0	0	0	0	0	0	0.62	0.39	63.72	0.6	91.48	0.59345	3.75545
GS115_001489	TATCCAATACCATTCTCGAA	CP014715.1:2544514	+	35	0	0	0	0	0	0	0.55	0.72	67.73	0.6	59.44	0.602992	3.74469
GS115_001489	AAGGCGGTCTTAAGTGGAGA	CP014715.1:2544637	+	50	0	0	0	0	0	0	0.59	0.52	57.1	0.66	60.6	0.635364	3.58236
GS115_001489	CAAGACCTCAGTCTTAGTGA	CP014715.1:2544471	+	45	1	0	0	0	0	0	0.66	0.27	60.45	0.6	87.41	0.488201	3.4968
GS115_001489	GAAGGCGGTCTTAAGTGGAG	CP014715.1:2544636	+	55	0	0	0	0	0	0	0.63	0.13	66.53	0.6	70.33	0.553937	3.28254
GS115_001489	GGTCTTGAAGCAGAAAATTG	CP014715.1:2544455	-	40	0	0	0	0	0	1	0.58	0.15	61.94	0.56	67.26	0.667981	3.24998
GS115_001489	TCTCTCCAATATGGTCACAC	CP014715.1:2544409	-	45	0	0	0	0	0	0	0.45	0.16	58.21	0.58	81.69	0.654565	3.24357
GS115_001489	ATTGGATATGCACCCAAGGA	CP014715.1:2544499	-	45	0	0	0	0	0	0	0.63	0.11	54.95	0.63	50.54	0.777864	3.20276
GS115_001489	CCAGGAAAATGAGGTCTGGT	CP014715.1:2544602	+	50	1	0	0	0	0	0	0.44	0.2	57.21	0.55	74.47	0.67829	3.18509
GS115_001489	TGGTTGGCCAAAGTACTTGA	CP014715.1:2544618	+	45	0	0	0	0	0	0	0.63	0.09	49.74	0.61	71.48	0.618893	3.16109
GS115_001489	AAAGGGAAATAATCCGAAAG	CP014715.1:2544568	+	35	0	0	0	0	0	0	0.65	0.16	64.11	0.64	44.36	0.547342	3.08204
GS115_001489	TTGTCCAGATCTCTCCAATA	CP014715.1:2544418	-	40	0	0	0	0	0	0	0.41	0.1	45.1	0.62	75.34	0.682484	3.01688
GS115_001489	CGGAGGAGCCGGTGACTCAA	CP014715.1:2544534	+	65	0	0	0	0	0	0	0.48	0.16	57.29	0.67	41.72	0.695662	2.99576
GS115_001489	CTCCAATATGGTCACACTGG	CP014715.1:2544406	-	50	0	0	0	0	0	1	0.64	0.12	64.78	0.62	55.41	0.409712	2.99161
GS115_001489	GTCCTCCTCCCAGGAAAATG	CP014715.1:2544593	+	55	2	0	0	0	0	0	0.54	0.21	51.78	0.57	40.96	0.695819	2.94322
GS115_001489	TCAACGGTAATCTTGTTGAA	CP014715.1:2544550	+	35	1	1	0	0	0	0	0.47	0.17	46.94	0.59	53.99	0.626289	2.86559
GS115_001489	GTGATGGCTTCACCTTCCTT	CP014715.1:2544487	+	50	1	0	0	0	0	0	0.5	0.31	38.7	0.65	52.82	0.414247	2.78945
GS115_001489	AAAGAGGAAGTCCTCCTCCC	CP014715.1:2544584	+	55	2	0	0	0	0	0	0.49	0.09	54.74	0.64	49.82	0.514607	2.78021
GS115_001489	GACCTCATTTTCCTGGGAGG	CP014715.1:2544595	-	55	1	0	0	0	0	0	0.59	0.11	54.63	0.62	33.92	0.5642	2.7697
GS115_001489	GTGACCATATTGGAGAGATC	CP014715.1:2544414	+	45	0	0	0	0	0	0	0.38	0.12	47.22	0.56	43.59	0.693263	2.66136
GS115_001489	ATAAAAACTCATCACCAAAA	CP014715.1:2544713	-	25	0	0	0	0	0	1	0.52	0.32	45.28	0.59	52.18	0.206201	2.6108
GS115_001489	CAAGATTACCGTTGAGTCAC	CP014715.1:2544542	-	45	0	0	0	0	0	0	0.49	0.02	50.27	0.61	13.69	0.755304	2.5149
GS115_001489	CCTCCCAGGAAAATGAGGTC	CP014715.1:2544598	+	55	1	0	0	0	0	0	0.5	0.07	49.16	0.61	31.78	0.493143	2.48254
GS115_001489	AAATGAGTGAGATCCTTAGC	CP014715.1:2544688	+	40	0	0	0	0	0	0	0.5	0.05	60.41	0.55	42.37	0.343464	2.47126
GS115_001489	TACTTGAAGGCGGTCTTAAG	CP014715.1:2544631	+	45	0	0	0	0	0	0	0.48	0.05	46.23	0.6	16.41	0.687033	2.44343
GS115_001489	TTTGGTGATGAGTTTTTATG	CP014715.1:2544717	+	30	0	0	0	0	0	0	0.51	0.17	51.87	0.65	21.74	0.324055	2.39015
GS115_001489	CCATTCTCGAACGGAGGAGC	CP014715.1:2544523	+	60	0	0	0	0	0	0	0.57	0.17	54.75	0.6	27.36	0.201597	2.3627
GS115_001489	CAACCAGACCTCATTTTCCT	CP014715.1:2544601	-	45	1	0	0	0	0	0	0.41	0.06	50.17	0.57	18.02	0.640656	2.36256
GS115_001489	CACCAAAATGGCACCAGCTA	CP014715.1:2544701	-	50	0	0	0	0	0	0	0.49	0.04	45.25	0.62	4.13	0.718215	2.36201
GS115_001489	TGGTATTGGATATGCACCCA	CP014715.1:2544503	-	45	1	0	0	0	0	0	0.54	0.02	64.14	0.64	52.93	-0.014821	2.35588
GS115_001489	GGCCTCCAGTGTGACCATAT	CP014715.1:2544404	+	55	0	0	0	0	0	0	0.35	0.02	48.99	0.62	18.19	0.623753	2.28555
GS115_001489	AAGACCGCCTTCAAGTACTT	CP014715.1:2544625	-	45	0	0	0	0	0	0	0.41	0.21	42.75	0.57	11.71	0.509917	2.24452
GS115_001489	CAACGGTAATCTTGTTGAAA	CP014715.1:2544551	+	35	1	0	0	0	0	0	0.48	0.04	37.63	0.55	6.25	0.571972	2.08077
GS115_001489	AGTGATGGCTTCACCTTCCT	CP014715.1:2544486	+	50	1	0	0	0	0	0	0.38	0.12	24.63	0.62	2.28	0.667674	2.05677
GS115_001489	TTTTGGTGATGAGTTTTTAT	CP014715.1:2544716	+	25	0	0	0	0	0	0	0.4	0.13	28.25	0.57	3.16	0.61324	2.02734
GS115_001489	GGGAGGAGGACTTCCTCTTT	CP014715.1:2544581	-	55	2	0	0	0	0	0	0.41	0.03	28.98	0.63	0.15	0.603773	1.96507
GS115_001489	ATTTTGGTGATGAGTTTTTA	CP014715.1:2544715	+	25	0	0	0	0	0	0	0.26	0.01	24.67	0.58	0.1	0.471548	1.56925
GS115_001489	ATCCTTAGCTGGTGCCATTT	CP014715.1:2544699	+	45	0	1	0	0	0	0	0.22	0.01	21.72	0.61	2.11	0.228951	1.30725
GS115_001490	GATTGGTCTTCGTTCTGCGG	CP014715.1:2546981	+	55	0	0	0	0	0	0	0.72	0.33	56.69	0.62	86.2	0.738927	3.83783
GS115_001490	GTACTGAAGAAAAGGAAGGT	CP014715.1:2547011	-	40	0	0	0	0	0	0	0.59	0.53	66.54	0.59	83.42	0.558323	3.76792
GS115_001490	GCCAGTACTGAAGAAAAGGA	CP014715.1:2547015	-	45	0	0	0	0	0	0	0.66	0.39	64.44	0.64	88.3	0.527351	3.74475
GS115_001490	AATCGTTGCCAATTCAGGCG	CP014715.1:2546962	-	50	0	0	0	0	0	0	0.65	0.77	62.18	0.61	36.63	0.711424	3.72952
GS115_001490	ACCCTTTTCCTGATCAGTGG	CP014715.1:2547109	+	50	0	0	0	0	0	0	0.64	0.48	54.53	0.6	58.47	0.649971	3.49997
GS115_001490	GATAAGAGGAAAACCATACA	CP014715.1:2547200	+	35	0	0	0	0	0	0	0.54	0.36	60.32	0.6	92.08	0.465943	3.48994
GS115_001490	CCTCAATGAGGCCCGCAAGA	CP014715.1:2547141	+	60	2	0	0	0	0	0	0.55	0.57	59.52	0.62	50.89	0.632237	3.47634
GS115_001490	CTTGAGCCTCCATAGATAAG	CP014715.1:2547186	+	45	0	0	0	0	0	0	0.61	0.47	51.75	0.6	57.21	0.651007	3.42061
GS115_001490	AGTACTGAAGAAAAGGAAGG	CP014715.1:2547012	-	40	0	0	0	0	0	0	0.66	0.2	59.96	0.57	76.24	0.576891	3.36889
GS115_001490	GGGCCTCATTGAGGAGCAAG	CP014715.1:2547132	-	60	2	0	0	0	0	0	0.65	0.25	62.01	0.67	62.43	0.369182	3.18358
GS115_001490	GCCCCCACTGATCAGGAAAA	CP014715.1:2547110	-	55	0	1	0	0	0	1	0.45	0.58	54.54	0.63	43.59	0.505016	3.14632
GS115_001490	GTTGCCAATTCAGGCGTGGA	CP014715.1:2546958	-	55	0	0	0	0	0	0	0.46	0.12	61.32	0.6	69.78	0.632116	3.12312
GS115_001490	TTCACAGAAGACACCCTGAA	CP014715.1:2546921	-	45	0	0	0	0	0	0	0.42	0.15	69.54	0.63	62.13	0.562124	3.07882
GS115_001490	GGGCCCCTTGCTCCTCAATG	CP014715.1:2547129	+	65	0	0	0	0	0	0	0.56	0.08	62.8	0.64	35.39	0.750312	3.01221
GS115_001490	CTTCGTTCTGCGGTGGAGGA	CP014715.1:2546988	+	60	0	0	0	0	0	0	0.62	0.18	48.95	0.65	27.66	0.719614	2.93571
GS115_001490	TCTTCGTTCTGCGGTGGAGG	CP014715.1:2546987	+	60	0	0	0	0	0	0	0.63	0.15	43.66	0.58	43.49	0.672029	2.90353
GS115_001490	GGTTTTCCTCTTATCTATGG	CP014715.1:2547192	-	40	1	0	0	0	0	0	0.63	0.26	51.94	0.6	43.13	0.416922	2.85762
GS115_001490	CGAACACTTTGAGCCATTCA	CP014715.1:2546908	+	45	0	2	0	0	0	0	0.43	0.12	43.63	0.61	54.6	0.612926	2.75523
GS115_001490	ATCACCCTTTTCCTGATCAG	CP014715.1:2547106	+	45	0	0	0	0	0	0	0.5	0.09	53.2	0.6	36.1	0.626677	2.70968
GS115_001490	AGTCGCCAGTACTGAAGAAA	CP014715.1:2547019	-	45	0	0	0	0	0	0	0.58	0.07	42.75	0.6	33.16	0.697367	2.70647
GS115_001490	ACGCCTGAATTGGCAACGAT	CP014715.1:2546964	+	50	0	0	0	0	0	0	0.44	0.28	55.86	0.64	20.4	0.560419	2.68302
GS115_001490	GCGGGCCTCATTGAGGAGCA	CP014715.1:2547134	-	65	2	0	0	0	0	0	0.53	0.07	45.27	0.66	20.87	0.7011	2.6225
GS115_001490	CGGGCCTCATTGAGGAGCAA	CP014715.1:2547133	-	60	2	0	0	0	0	0	0.53	0.24	52.18	0.63	20.07	0.460938	2.58344
GS115_001490	CACCCTTTTCCTGATCAGTG	CP014715.1:2547108	+	50	0	0	0	0	0	0	0.47	0.06	59.73	0.57	65.31	0.222251	2.57265
GS115_001490	AGATAAGAGGAAAACCATAC	CP014715.1:2547199	+	35	0	0	0	0	0	1	0.49	0.06	50.37	0.56	32.62	0.629681	2.56958
GS115_001490	GCCAAGTTAAACCGTCTTGC	CP014715.1:2547152	-	50	0	0	0	0	0	0	0.43	0.31	39.77	0.5	35.8	0.568068	2.56377
GS115_001490	TGGTCTTCGTTCTGCGGTGG	CP014715.1:2546984	+	60	0	0	0	0	0	0	0.52	0.03	45.58	0.69	41.96	0.425234	2.54063
GS115_001490	TGAACTTTCTCTACCCTGTA	CP014715.1:2547213	-	40	0	0	0	0	0	0	0.27	0.16	37.04	0.59	48.53	0.625439	2.50114
GS115_001490	TCGTCCTTCCACGCCTGAAT	CP014715.1:2546954	+	55	0	0	0	0	0	0	0.47	0.1	33.89	0.59	29.02	0.662396	2.4515
GS115_001490	TCTTTTTCAGCCCATCAAAC	CP014715.1:2547054	-	40	0	0	0	0	0	0	0.46	0.13	47.15	0.56	17.32	0.63352	2.42822
GS115_001490	GCCCGCAAGACGGTTTAACT	CP014715.1:2547151	+	55	0	0	0	0	0	0	0.46	0.09	41.5	0.58	21.07	0.671048	2.42675
GS115_001490	TTGAGTTCTGCCAGTTTGAT	CP014715.1:2547044	+	40	0	0	0	0	0	0	0.35	0.17	39.2	0.67	14.97	0.663251	2.39495
GS115_001490	GCAAGGGGCCCCCACTGATC	CP014715.1:2547117	-	70	1	0	0	0	0	0	0.48	0.04	37.62	0.64	22.17	0.616871	2.37477
GS115_001490	ACCTTCCTTTTCTTCAGTAC	CP014715.1:2547014	+	40	0	0	0	0	0	0	0.44	0.04	42.63	0.57	9.66	0.762382	2.33528
GS115_001490	AACGATTGGTCTTCGTTCTG	CP014715.1:2546978	+	45	2	0	0	0	0	0	0.46	0.04	54.28	0.62	8.9	0.58085	2.33265
GS115_001490	AACTCTTTTGTAGGTAAGCT	CP014715.1:2547077	+	35	0	0	0	0	0	0	0.36	0.08	53.09	0.55	15.36	0.64054	2.31504
GS115_001490	TATGGTTTTCCTCTTATCTA	CP014715.1:2547195	-	30	0	0	0	0	0	0	0.43	0.06	36.6	0.58	29.06	0.545522	2.27212
GS115_001490	TCACCCTTTTCCTGATCAGT	CP014715.1:2547107	+	45	0	0	0	0	0	0	0.48	0.08	50.51	0.56	31.36	0.190055	2.12875
GS115_001490	CGGTTTAACTTGGCACTGAT	CP014715.1:2547161	+	45	0	0	0	0	0	0	0.31	0.13	44.15	0.59	9.57	0.551322	2.11852
GS115_001490	GGCCCCCACTGATCAGGAAA	CP014715.1:2547111	-	60	0	1	0	0	0	0	0.57	0.08	48.74	0.59	19.41	0.163535	2.08504
GS115_001490	TGCCAAGTTAAACCGTCTTG	CP014715.1:2547153	-	45	1	1	0	0	0	0	0.51	0.06	62.01	0.58	18.43	0.0713738	2.02577
GS115_001490	AGACCAATCGTTGCCAATTC	CP014715.1:2546967	-	45	0	0	0	0	0	0	0.39	0.05	33.12	0.61	2.87	0.547322	1.95722
GS115_001490	TGAAAAAGAAACTCTTTTGT	CP014715.1:2547068	+	25	0	0	0	0	0	0	0.43	0.09	31.1	0.54	30.68	0.0654345	1.74323
GS115_001490	TTTGAGTTCTGCCAGTTTGA	CP014715.1:2547043	+	40	0	0	0	0	0	0	0.43	0.2	30.4	0.55	6.33	0.0933876	1.64069
GS115_001490	TCGAACACTTTGAGCCATTC	CP014715.1:2546907	+	45	0	0	0	0	0	0	0.26	0.01	27.01	0.62	2.66	0.26107	1.44777
GS115_001491	GACGAATCCAACAACACCAG	CP014715.1:2547506	-	50	0	1	0	0	0	0	0.69	0.65	69.91	0.64	93.26	0.625581	4.23728
GS115_001491	GGTGAGAAGGTACAAAAGAG	CP014715.1:2547370	+	45	0	0	0	0	0	0	0.69	0.49	66.94	0.59	90.17	0.535409	3.87651
GS115_001491	GGTCTGTGATTCGATCGTAG	CP014715.1:2547609	-	50	0	0	0	0	0	0	0.48	0.49	69.23	0.59	88.73	0.661105	3.80071
GS115_001491	TTCCTTCTGATCCATCCGTG	CP014715.1:2547324	-	50	0	0	0	0	0	0	0.44	0.45	67.75	0.65	67.25	0.616376	3.50638
GS115_001491	TCTCTTTCACTCCACACGGA	CP014715.1:2547313	+	50	0	0	0	0	0	0	0.5	0.46	60.07	0.58	61.68	0.668394	3.42589
GS115_001491	ATTTGCGAGAGTGGAAGCGC	CP014715.1:2547576	-	55	0	0	0	0	0	0	0.68	0.31	61.44	0.6	58.25	0.554778	3.34168
GS115_001491	GTGAGAAGGTACAAAAGAGA	CP014715.1:2547371	+	40	0	1	0	0	0	0	0.66	0.24	59.9	0.61	92.67	0.281966	3.31767
GS115_001491	GGATTCGTCCAAACGTGCCC	CP014715.1:2547520	+	60	0	0	0	0	0	0	0.62	0.4	51.76	0.57	41.27	0.774034	3.29433
GS115_001491	TGTTGCATTGGCAGAAGGAA	CP014715.1:2547544	+	45	0	0	0	0	0	0	0.62	0.3	54.24	0.65	36.17	0.655221	3.12932
GS115_001491	GTACCTTCTCACCAGTTCAT	CP014715.1:2547360	-	45	0	1	0	0	0	0	0.41	0.61	44.25	0.59	38.88	0.670415	3.11172
GS115_001491	CAGAGTAAAACAGGATCCGC	CP014715.1:2547490	+	50	0	0	0	0	0	0	0.59	0.05	55.13	0.62	54.85	0.703642	3.06344
GS115_001491	CAGGCTGTTGCATTGGCAGA	CP014715.1:2547539	+	55	0	1	0	0	0	0	0.64	0.03	56.4	0.66	37.33	0.664948	2.93225
GS115_001491	TTCTGCCAATGCAACAGCCT	CP014715.1:2547537	-	50	0	0	0	0	0	0	0.6	0.18	53.68	0.59	28.89	0.705252	2.90095
GS115_001491	CTCCACACGGATGGATCAGA	CP014715.1:2547322	+	55	1	1	0	0	0	0	0.51	0.18	55.05	0.6	50.37	0.488156	2.83236
GS115_001491	CCACTCTCGCAAATTATGCT	CP014715.1:2547585	+	45	0	0	0	0	0	0	0.42	0.37	57.21	0.54	44.51	0.424283	2.77148
GS115_001491	ATGCCAATGAACTGGTGAGA	CP014715.1:2547357	+	45	0	0	0	0	0	0	0.57	0.06	59.93	0.64	50.82	0.374412	2.75191
GS115_001491	GAAGGAACGGCAACAAGATC	CP014715.1:2547557	+	50	0	0	0	0	0	0	0.58	0.09	35.75	0.62	30.42	0.760185	2.71188
GS115_001491	ATCACTCGATGCCAATGAAC	CP014715.1:2547349	+	45	0	1	0	0	0	0	0.48	0.09	45.16	0.56	51.18	0.610938	2.70434
GS115_001491	TGTTGAGTCCAGAGTAAAAC	CP014715.1:2547481	+	40	0	0	0	0	0	0	0.49	0.3	41.42	0.56	33.48	0.603266	2.70227
GS115_001491	ACGTGCCCAGGCTGTTGCAT	CP014715.1:2547532	+	60	0	1	0	0	0	0	0.51	0.08	50.59	0.62	24.22	0.738593	2.69669
GS115_001491	GCTCTTTTATTGCTGCATTG	CP014715.1:2547631	-	40	0	0	0	0	0	0	0.41	0.44	51.57	0.54	28.7	0.228954	2.42165
GS115_001491	CTTCTGCCAATGCAACAGCC	CP014715.1:2547538	-	55	0	0	0	0	0	0	0.5	0.14	45.35	0.54	20.69	0.535263	2.37566
GS115_001491	CAGCGGATCCTGTTTTACTC	CP014715.1:2547489	-	50	0	0	0	0	0	0	0.43	0.16	44.48	0.59	5.45	0.517207	2.19651
GS115_001491	TGCAACAGCCTGGGCACGTT	CP014715.1:2547528	-	60	0	0	0	0	0	0	0.26	0.03	33.5	0.61	12.48	0.657595	2.01739
GS115_001491	TCGAGAAGTTGTTTGTATTC	CP014715.1:2547443	-	35	0	0	0	0	0	0	0.36	0.01	27.55	0.55	1.22	0.776912	1.98461
GS115_001491	CTCTTTTATTGCTGCATTGA	CP014715.1:2547630	-	35	0	0	0	0	0	0	0.37	0.03	22.68	0.58	7.3	0.547552	1.82735
GS115_001491	ACAGGATCCGCTGGTGTTGT	CP014715.1:2547499	+	55	0	0	0	0	0	0	0.32	0.03	39.69	0.6	5.65	-0.0984981	1.3049
GS115_001492	GGAGAACCGATGACTCTGGT	CP014715.1:2548761	-	55	0	0	0	0	0	0	0.41	0.67	65.55	0.62	94.01	0.565852	3.86145
GS115_001492	TAAATGGGAATTGAAGCCTG	CP014715.1:2548634	+	40	0	0	0	0	0	0	0.66	0.17	67.73	0.7	96.61	0.606028	3.77943
GS115_001492	ACATTATCGGCAATGTCCAG	CP014715.1:2548611	-	45	0	0	0	0	0	0	0.67	0.45	62.09	0.62	72.67	0.580752	3.66835
GS115_001492	AGCGAGGGCCGAAGAGGCCA	CP014715.1:2548552	-	70	1	0	0	0	0	0	0.65	0.54	44.73	0.66	80.5	0.512352	3.61465
GS115_001492	ATTACTGGACCAGAAGCCAC	CP014715.1:2548595	+	50	1	0	0	0	0	0	0.56	0.32	57.51	0.62	83.27	0.667541	3.57534
GS115_001492	AGAGCAGCAGAGTCGACCTC	CP014715.1:2548650	-	60	0	0	0	0	0	0	0.58	0.25	51	0.65	88.67	0.654272	3.53097
GS115_001492	GAAGTTGATGCCAGCAGCGA	CP014715.1:2548567	-	55	0	0	0	0	0	0	0.7	0.2	56.41	0.63	72.59	0.616321	3.43632
GS115_001492	TATGTAATGTGTCGAGGACA	CP014715.1:2548805	-	40	1	0	0	0	0	0	0.51	0.21	64.75	0.62	81.82	0.623761	3.42946
GS115_001492	TATTTGTTTAAAGTTGCACA	CP014715.1:2548716	+	25	0	0	0	0	0	0	0.55	0.16	61.95	0.53	76.88	0.664737	3.29304
GS115_001492	CGAAGTTGATGCCAGCAGCG	CP014715.1:2548568	-	60	0	0	0	0	0	0	0.59	0.45	65.56	0.62	42.32	0.543887	3.28269
GS115_001492	GAGGCCAGGGTAGCAACGAG	CP014715.1:2548539	-	65	0	0	0	0	0	0	0.67	0.06	61.67	0.67	94.11	0.287211	3.24501
GS115_001492	GCCAGCAGCGAGGGCCGAAG	CP014715.1:2548558	-	75	0	0	0	0	0	0	0.6	0.13	53.24	0.64	56.65	0.72083	3.18973
GS115_001492	TGGCAAATATTTCATAGCGA	CP014715.1:2548519	-	35	0	0	0	0	0	0	0.62	0.29	60.1	0.6	31.62	0.63788	3.06508
GS115_001492	AGGATGTCCGTATTCAAAGA	CP014715.1:2548741	-	40	1	0	0	0	0	0	0.6	0.47	62.81	0.64	59.45	0.121371	3.05397
GS115_001492	TTGATTGTGGACCAGTGACC	CP014715.1:2548782	-	50	0	1	0	0	0	0	0.52	0.21	60.88	0.62	63.68	0.337994	2.93359
GS115_001492	TCATCGGTTCTCCTGGTCAC	CP014715.1:2548771	+	55	0	0	0	0	0	0	0.42	0.04	49.12	0.61	68.82	0.637529	2.88693
GS115_001492	GGACATCCTACCAGAGTCAT	CP014715.1:2548755	+	50	0	0	0	0	0	0	0.42	0.44	61.37	0.63	40	0.226992	2.73069
GS115_001492	ACCAGGAGAACCGATGACTC	CP014715.1:2548765	-	55	0	0	0	0	0	0	0.47	0.05	55.26	0.6	63.21	0.379194	2.68389
GS115_001492	GTCGAGGACATGGTTGATTG	CP014715.1:2548795	-	50	0	1	0	0	0	0	0.49	0.06	62.12	0.6	47.92	0.350354	2.60075
GS115_001492	CAGCGAGGGCCGAAGAGGCC	CP014715.1:2548553	-	75	1	0	0	0	0	0	0.57	0.01	39.2	0.65	30.87	0.652113	2.58281
GS115_001492	TGAAGTTATGTAATGTGTCG	CP014715.1:2548811	-	35	0	0	0	0	0	0	0.55	0.14	63.11	0.62	63.93	-0.00915936	2.57124
GS115_001492	TGCAACTTTAAACAAATAGC	CP014715.1:2548711	-	30	0	1	0	0	0	0	0.55	0.09	46.51	0.48	26.45	0.70502	2.55462
GS115_001492	CATGGTTCCGTCTTTGAATA	CP014715.1:2548734	+	40	0	0	0	0	0	0	0.39	0.25	45.34	0.63	10.71	0.673658	2.50416
GS115_001492	ACATTGCCGATAATGTTAAA	CP014715.1:2548618	+	30	0	0	0	0	0	0	0.4	0.26	26.61	0.57	9.24	0.621775	2.21028
GS115_001492	TTTGCCACTCGTTGCTACCC	CP014715.1:2548535	+	55	0	0	0	0	0	0	0.5	0.06	47.84	0.5	12.03	0.454445	2.11314
GS115_001492	CATTGCCGATAATGTTAAAT	CP014715.1:2548619	+	30	0	0	0	0	0	0	0.42	0.1	26.25	0.59	6.76	0.596349	2.03645
GS115_001492	ACCAGAGTCATCGGTTCTCC	CP014715.1:2548764	+	55	0	0	0	0	0	0	0.35	0.03	48.81	0.54	27.89	0.325925	2.01293
GS115_001492	GTGGCTTCTGGTCCAGTAAT	CP014715.1:2548592	-	50	1	1	0	0	0	0	0.37	0.11	25.72	0.64	8.47	0.543313	2.00521
GS115_001492	CGTTGCTACCCTGGCCTCTT	CP014715.1:2548544	+	60	0	0	0	0	0	0	0.31	0.06	34.99	0.61	1.69	0.534122	1.88092
GS115_001492	GCCTCTTCGGCCCTCGCTGC	CP014715.1:2548557	+	75	0	0	0	0	0	0	0.47	0.02	26.7	0.59	29.58	0.227314	1.87011
GS115_001492	CAATTCCCATTTAACATTAT	CP014715.1:2548624	-	25	0	0	0	0	0	0	0.34	0.07	14.77	0.59	1.6	0.6683	1.832
GS115_001492	CGGCAATGTCCAGTGGCTTC	CP014715.1:2548604	-	60	1	0	0	0	0	0	0.35	0.01	36.53	0.59	1.44	0.429863	1.75956
GS115_001492	CATCAACTTCGCCCAATTAC	CP014715.1:2548580	+	45	0	0	0	0	0	0	0.4	0.06	32.82	0.54	2.91	0.32549	1.68279
GS115_001492	TGGCTTCTGGTCCAGTAATT	CP014715.1:2548591	-	45	1	0	0	0	0	0	0.37	0.11	32.75	0.64	2.48	0.172368	1.64467
GS115_001493	AAGTACATTAGGAAACCGAA	CP014715.1:2551119	+	35	0	0	0	0	0	0	0.6	0.73	67.76	0.61	92.91	0.637853	4.18455
GS115_001493	ACAGCTCAATGAACAGCCAG	CP014715.1:2551004	+	50	0	1	0	0	0	0	0.73	0.56	66.61	0.67	96.94	0.576032	4.17153
GS115_001493	GGAACAAACCATAGAAGACG	CP014715.1:2551025	+	45	0	0	0	0	0	0	0.62	0.5	64.03	0.54	96.94	0.784523	4.05422
GS115_001493	TGTGTTGTATCGTACGAAAG	CP014715.1:2551190	+	40	0	0	0	0	0	0	0.63	0.52	70.62	0.64	95.32	0.344433	3.79383
GS115_001493	GTATATTCGTCGACTGTGGA	CP014715.1:2550930	+	45	0	0	0	0	0	0	0.46	0.51	60.11	0.57	75.85	0.804199	3.7038
GS115_001493	ACGAAAGAGGAGAGAACCTC	CP014715.1:2551203	+	50	1	0	0	0	0	0	0.52	0.27	58.31	0.67	78.88	0.822024	3.65392
GS115_001493	ACAGACTCCGAAGCTGAAGT	CP014715.1:2551062	+	50	0	0	0	0	0	0	0.54	0.41	56	0.58	91.06	0.523439	3.52404
GS115_001493	TCATTGAGCTGTTCAGTGGA	CP014715.1:2550957	-	45	0	0	0	0	0	0	0.55	0.21	58.04	0.6	76.86	0.71994	3.42894
GS115_001493	CTGTTCATTGAGCTGTTCAG	CP014715.1:2550961	-	45	0	0	0	0	0	0	0.55	0.4	65.16	0.65	74.41	0.368548	3.36425
GS115_001493	CAAGTACATTAGGAAACCGA	CP014715.1:2551118	+	40	0	0	0	0	0	0	0.71	0.07	61.53	0.61	86.85	0.438767	3.31257
GS115_001493	TACTGTATATTCGTCGACTG	CP014715.1:2550926	+	40	0	0	0	0	0	0	0.5	0.2	60.89	0.61	73.8	0.345625	3.00253
GS115_001493	AGACTCCGAAGCTGAAGTAG	CP014715.1:2551064	+	50	0	0	0	0	0	1	0.61	0.26	61.57	0.62	77.23	0.114238	2.99224
GS115_001493	CAGACTCCGAAGCTGAAGTA	CP014715.1:2551063	+	50	0	0	0	0	0	0	0.49	0.25	45.73	0.65	64.91	0.476528	2.97293
GS115_001493	ATGAACCAAACAGAGCCCTT	CP014715.1:2551134	-	45	0	0	0	0	0	0	0.5	0.46	54.57	0.63	43.87	0.36505	2.93945
GS115_001493	TTGAAGAAATTCAAAGCGTG	CP014715.1:2551161	-	35	0	0	0	0	0	0	0.57	0.23	62.02	0.62	56.13	0.324175	2.92567
GS115_001493	GGAAACCGAAGGGCTCTGTT	CP014715.1:2551129	+	55	0	0	0	0	0	0	0.3	0.23	45.94	0.6	62.43	0.536698	2.7504
GS115_001493	TTGAGCTGTTCAGTGGAAGG	CP014715.1:2550954	-	50	0	0	0	0	0	0	0.62	0.28	61.46	0.66	44	0.115925	2.73052
GS115_001493	CGGAGTCTGTTAAAATCGAC	CP014715.1:2551049	-	45	1	0	0	0	0	0	0.49	0.4	57.15	0.64	23.19	0.375591	2.70899
GS115_001493	GGGGAATTTGTTAGAAAGTA	CP014715.1:2551083	+	35	0	0	0	0	0	0	0.39	0.05	44.37	0.65	27.97	0.640877	2.45428
GS115_001493	GCTTTGAATTTCTTCAAGGA	CP014715.1:2551167	+	35	0	1	0	0	0	0	0.55	0.23	49.38	0.6	28.8	0.272947	2.43475
GS115_001493	AGGGCTCTGTTTGGTTCATA	CP014715.1:2551138	+	45	0	0	0	0	0	0	0.4	0.1	47.32	0.65	4.66	0.754508	2.42431
GS115_001493	AAATTCCCCTACTTCAGCTT	CP014715.1:2551069	-	40	0	0	0	0	0	0	0.51	0.14	48.14	0.61	4.89	0.560051	2.35035
GS115_001493	GGCTTTCCCATAAAAATACT	CP014715.1:2550900	-	35	0	0	0	0	0	0	0.43	0.19	41.77	0.52	20.41	0.433907	2.19571
GS115_001493	GTCGACGAATATACAGTATT	CP014715.1:2550921	-	35	0	0	0	0	0	0	0.35	0.04	37.3	0.59	15.65	0.630312	2.13981
GS115_001493	TCTTGGCCAAGTATTTTTAT	CP014715.1:2550894	+	30	1	0	0	0	0	1	0.42	0.14	23.62	0.58	5.53	0.689806	2.12131
GS115_001493	TCTTCTATGGTTTGTTCCTC	CP014715.1:2551020	-	40	0	0	0	0	0	0	0.34	0.03	37	0.57	10.93	0.648194	2.06749
GS115_001493	CGACAGGTCCTCGTCTTCTA	CP014715.1:2551033	-	55	0	0	0	0	0	0	0.39	0.16	34.05	0.59	15.53	0.413744	2.04954
GS115_001493	TCACGCTTTGAATTTCTTCA	CP014715.1:2551163	+	35	0	0	0	0	0	0	0.43	0.23	42.77	0.55	30.69	-0.00998698	1.93461
GS115_001493	ATATCAATTTCAAGTACATT	CP014715.1:2551108	+	20	0	1	0	0	0	0	0.37	0.04	41.61	0.54	3.34	0.0839175	1.48342
GS115_001493	CTCTTGGCCAAGTATTTTTA	CP014715.1:2550893	+	35	1	0	0	0	0	0	0.33	0.01	10.99	0.55	0.46	0.193007	1.19751
GS115_001494	CTTCATCAGGAACTTCCCTG	CP014715.1:2554050	+	50	2	0	0	0	0	0	0.62	0.8	80.56	0.61	92.65	0.733038	4.49514
GS115_001494	ACAGGATGAAGTGTCTCCCG	CP014715.1:2553990	-	55	0	0	0	0	0	0	0.68	0.61	66.96	0.67	96.65	0.661727	4.25783
GS115_001494	AACTTCTTCTAAGAAAAACG	CP014715.1:2554185	-	30	0	0	0	0	0	0	0.62	0.73	66.97	0.54	73.37	0.806858	4.10026
GS115_001494	AGAAACCCCACTTCAAACGA	CP014715.1:2554080	+	45	0	0	0	0	0	0	0.72	0.75	69.25	0.57	65.52	0.710618	4.09832
GS115_001494	GGTTCTAGAAAGAGAGAAAG	CP014715.1:2554164	-	40	0	0	0	0	0	0	0.63	0.59	55.93	0.61	94.71	0.678264	4.01466
GS115_001494	GCTTCGTGAGGCTAAACTAC	CP014715.1:2554008	-	50	0	0	0	0	0	0	0.53	0.52	54.43	0.6	66.05	0.69273	3.54753
GS115_001494	GGAAGTTCCTGATGAAGTTG	CP014715.1:2554044	-	45	0	1	0	0	0	2	0.56	0.24	60.28	0.64	70.15	0.771272	3.51557
GS115_001494	CTCATATTTTTATCGTACGG	CP014715.1:2554113	-	35	0	0	0	0	0	0	0.57	0.37	66.33	0.59	67.36	0.579224	3.44612
GS115_001494	CTTTTCGTCTCTGTACTCCA	CP014715.1:2553973	+	45	0	0	0	0	0	0	0.56	0.66	55.83	0.61	65.11	0.333552	3.37295
GS115_001494	GAGACGAAAAGAATAGGAAA	CP014715.1:2553961	-	35	0	2	0	0	0	1	0.64	0.21	52.47	0.61	63.78	0.748418	3.37092
GS115_001494	TTTTCGTCTCTGTACTCCAC	CP014715.1:2553974	+	45	0	0	0	0	0	0	0.49	0.25	51.92	0.64	87.39	0.524909	3.29801
GS115_001494	AGTACAGAGACGAAAAGAAT	CP014715.1:2553967	-	35	0	0	0	0	0	0	0.58	0.23	46.49	0.57	72.18	0.674952	3.24165
GS115_001494	AAGAGAGAAAGAGGTAGAAG	CP014715.1:2554155	-	40	0	0	0	0	0	0	0.65	0.14	53.4	0.6	73.89	0.52018	3.18308
GS115_001494	TGAAGCTTGGCTGCTTCGTG	CP014715.1:2554020	-	55	0	0	0	0	0	0	0.56	0.12	60.95	0.63	68.05	0.506666	3.10667
GS115_001494	ATGAAGTTGAGGATGAAGCT	CP014715.1:2554033	-	40	0	0	0	0	0	0	0.55	0.26	61.24	0.6	43.36	0.635517	3.09152
GS115_001494	ACGAAAAGAATAGGAAATGG	CP014715.1:2553958	-	35	0	1	0	0	0	0	0.6	0.12	61.8	0.61	78.43	0.357517	3.08982
GS115_001494	TCAGGAACTTCCCTGCGGAC	CP014715.1:2554055	+	60	2	0	0	0	0	0	0.6	0.26	54.75	0.64	46.6	0.509772	3.02327
GS115_001494	GAAAGAGGTAGAAGTGGAAC	CP014715.1:2554149	-	45	0	0	0	0	0	0	0.58	0.12	44.08	0.63	58.55	0.572406	2.92871
GS115_001494	CTTATAGAAAGAAACACAAA	CP014715.1:2553898	-	25	0	0	0	0	0	0	0.57	0.13	47.46	0.56	54.74	0.473746	2.75575
GS115_001494	GGGGTTTCTTGCCTGTCCGC	CP014715.1:2554066	-	65	1	0	0	0	0	0	0.61	0.09	46.52	0.6	46.38	0.426962	2.65596
GS115_001494	TCACTCATATTTTTATCGTA	CP014715.1:2554116	-	25	0	0	0	0	0	0	0.43	0.29	50.14	0.6	39.69	0.434181	2.65248
GS115_001494	GGGTTTCTTGCCTGTCCGCA	CP014715.1:2554065	-	60	1	0	0	0	0	0	0.42	0.26	52.76	0.64	31.82	0.277303	2.4431
GS115_001494	TCCATTCCGTCGTTTGAAGT	CP014715.1:2554086	-	45	0	0	0	0	0	0	0.47	0.15	45.24	0.59	29.93	0.456345	2.41804
GS115_001494	GCTTCATCCTCAACTTCATC	CP014715.1:2554037	+	45	0	1	0	0	0	0	0.37	0.23	41.88	0.55	10.13	0.605297	2.2754
GS115_001494	CCCCACTTCAAACGACGGAA	CP014715.1:2554085	+	55	0	1	0	0	0	0	0.48	0.23	54.83	0.55	14.79	0.306315	2.26251
GS115_001494	TTCCATTCCGTCGTTTGAAG	CP014715.1:2554087	-	45	0	0	0	0	0	0	0.48	0.06	47.45	0.57	8.23	0.581261	2.24806
GS115_001494	AAGTTGAAGACATTCTCAAT	CP014715.1:2554203	+	30	0	1	0	0	0	0	0.5	0.08	36.1	0.59	8.93	0.19998	1.82028
GS115_001495	ATATCTGCTGAATTGACAAG	CP014715.1:2555217	+	35	0	0	0	0	0	0	0.69	0.85	63.76	0.58	93.01	0.505776	4.19348
GS115_001495	GTTACATTAACAGCCCAGGA	CP014715.1:2555301	+	45	0	0	0	0	0	0	0.64	0.61	72.01	0.61	92.92	0.659178	4.16848
GS115_001495	ACAAGTGGCGAGAGTTATAG	CP014715.1:2555232	+	45	0	0	0	0	0	0	0.59	0.57	54.86	0.63	77.96	0.7775	3.8957
GS115_001495	CTCCAATCAGAGGCCCCAGA	CP014715.1:2555440	+	60	0	0	0	0	0	0	0.55	0.3	59.44	0.61	70.45	0.761002	3.5199
GS115_001495	AAACCACAGGCTCCAATCAG	CP014715.1:2555430	+	50	0	0	0	0	0	0	0.68	0.14	65.76	0.6	61	0.668761	3.35636
GS115_001495	CGAGAGTTATAGAGGCAAAC	CP014715.1:2555240	+	45	0	0	0	0	0	0	0.42	0.4	50.44	0.57	59.53	0.67498	3.16468
GS115_001495	GGGCCTCTGATTGGAGCCTG	CP014715.1:2555433	-	65	0	0	0	0	0	0	0.49	0.1	51.49	0.7	66.74	0.680093	3.15239
GS115_001495	GGACGTTACATTAACAGCCC	CP014715.1:2555297	+	50	0	0	0	0	0	0	0.58	0.27	58.62	0.59	46.35	0.482419	2.97212
GS115_001495	ATGGAACAAATATTCATTAG	CP014715.1:2555337	+	25	0	0	0	0	0	0	0.53	0.06	42.64	0.63	42.27	0.813928	2.88303
GS115_001495	TAAACTACTACAAGGAAGAA	CP014715.1:2555147	+	30	0	0	0	0	0	0	0.51	0.15	52.68	0.58	78.4	0.30796	2.85876
GS115_001495	TTCATTCGCATTGAAGATTG	CP014715.1:2555404	-	35	0	0	0	0	0	0	0.5	0.07	52.62	0.66	60.1	0.422916	2.78012
GS115_001495	GGACGGCAAAGTCAGTCATA	CP014715.1:2555318	+	50	0	0	0	0	0	0	0.47	0.25	45.37	0.6	37.32	0.631512	2.77841
GS115_001495	GCTTCGTTGAGAAGTTTCAC	CP014715.1:2555181	-	45	0	0	0	0	0	0	0.41	0.34	54.81	0.54	35.06	0.568516	2.75722
GS115_001495	AGGCAAACTGGTTGAATCTG	CP014715.1:2555252	+	45	0	1	0	0	0	0	0.52	0.07	61.92	0.64	21.71	0.640996	2.7073
GS115_001495	AACTCTCTCATCGCCTTCTG	CP014715.1:2555453	-	50	0	0	0	0	0	0	0.49	0.1	58.63	0.61	42.87	0.470475	2.68547
GS115_001495	TGCGAATGAAACAAAACCAC	CP014715.1:2555417	+	40	0	0	0	0	0	0	0.67	0.17	62.06	0.62	64.17	-0.0567344	2.66557
GS115_001495	AAACTTCTCAACGAAGCTCA	CP014715.1:2555187	+	40	1	0	0	0	0	0	0.57	0.02	61.05	0.57	28.71	0.590636	2.64824
GS115_001495	ATGACTGACTTTGCCGTCCT	CP014715.1:2555314	-	50	0	0	0	0	0	0	0.41	0.06	51.8	0.69	25.25	0.715223	2.64572
GS115_001495	TCAATTCAGCAGATATTATA	CP014715.1:2555210	-	25	0	0	0	0	0	0	0.39	0.12	36.66	0.57	40.67	0.556663	2.40996
GS115_001495	GTTTCATTCGCATTGAAGAT	CP014715.1:2555406	-	35	0	0	0	0	0	0	0.46	0.25	41.68	0.54	9.3	0.537072	2.29687
GS115_001495	TTCCATGAATATACAACTCA	CP014715.1:2555276	+	30	0	0	0	0	0	0	0.53	0.02	56.19	0.56	61.78	-0.0206243	2.26908
GS115_001495	TCATTAGAGGTTCTCAAATA	CP014715.1:2555350	+	30	0	0	0	0	0	0	0.43	0.1	31.36	0.63	15.12	0.568326	2.19313
GS115_001495	GGGCGTTCTTGAGAATTTCT	CP014715.1:2555384	-	45	0	0	0	0	0	0	0.4	0.1	33.87	0.61	16.08	0.523519	2.13302
GS115_001495	TATGACTGACTTTGCCGTCC	CP014715.1:2555315	-	50	0	0	0	0	0	0	0.34	0.01	32.6	0.55	5.37	0.708145	1.98785
GS115_001495	AAACTCTCTCATCGCCTTCT	CP014715.1:2555454	-	45	0	0	0	0	0	0	0.25	0.01	31.36	0.57	1.59	0.758226	1.91773
GS115_001495	TTCTTCCTTGTAGTAGTTTA	CP014715.1:2555144	-	30	0	0	0	0	0	0	0.33	0.1	24.28	0.61	9.17	0.521301	1.8958
GS115_001495	AAAACTCTCTCATCGCCTTC	CP014715.1:2555455	-	45	0	0	0	0	0	0	0.35	0.04	24.81	0.53	3.24	0.61931	1.81981
GS115_001495	GTCCTTGAGTTGTATATTCA	CP014715.1:2555278	-	35	0	0	0	0	0	0	0.33	0.03	36.24	0.54	6.95	0.472451	1.80435
GS115_001495	GGGGCGTTCTTGAGAATTTC	CP014715.1:2555385	-	50	0	0	0	0	0	0	0.27	0.03	14.23	0.55	0.1	0.75825	1.75155
GS115_001495	ATTCTTCCTTGTAGTAGTTT	CP014715.1:2555145	-	30	0	0	0	0	0	0	0.34	0.04	31.57	0.59	3.22	0.335656	1.65356
GS115_001495	CGCCTTCTGGGGCCTCTGAT	CP014715.1:2555442	-	65	0	0	0	0	0	0	0.3	0.08	28.16	0.6	10.62	0.167439	1.53524
GS115_001495	TTTCATTCGCATTGAAGATT	CP014715.1:2555405	-	30	0	0	0	0	0	0	0.39	0.02	34.59	0.55	1.44	0.0819125	1.40221
GS115_001496	ATGGGTAACACCGCAACCGA	CP014715.1:2556126	-	55	0	0	0	0	0	0	0.78	0.34	60.73	0.67	88.43	0.759947	4.04155
GS115_001496	GTCAATCAGGGAGTATGATG	CP014715.1:2556078	-	45	0	0	0	0	0	0	0.58	0.13	62.15	0.6	97.61	0.794632	3.70223
GS115_001496	GAGCCAGCTGTGTACAACAA	CP014715.1:2556194	+	50	0	0	0	0	0	0	0.57	0.5	61.66	0.68	81.37	0.481429	3.66173
GS115_001496	AACAGGAGTCAAGGAACCAT	CP014715.1:2556144	-	45	0	0	0	0	0	0	0.58	0.29	59.08	0.65	79.85	0.732476	3.64178
GS115_001496	TGTCAAGACCAGAATCCAGT	CP014715.1:2556172	+	45	0	0	0	0	0	0	0.5	0.59	59.18	0.52	84.22	0.588446	3.63245
GS115_001496	GTAAGCAGCTTTAGGAGAAG	CP014715.1:2556051	-	45	0	0	0	0	0	0	0.57	0.48	50.47	0.61	72.51	0.67553	3.56533
GS115_001496	GTGTACAACAAAGGTATGAT	CP014715.1:2556203	+	35	0	0	0	0	0	0	0.38	0.26	58.16	0.59	78.38	0.717205	3.3126
GS115_001496	TTTCAGACAAATTATTGCCA	CP014715.1:2556229	+	30	0	0	0	0	0	0	0.66	0.3	55.78	0.52	50.15	0.767833	3.30713
GS115_001496	GTCGGTTGCGGTGTTACCCA	CP014715.1:2556128	+	60	0	0	0	0	0	0	0.56	0.24	48.52	0.65	61.46	0.74653	3.29633
GS115_001496	AAAAGAACCATAGTCAATCA	CP014715.1:2556090	-	30	0	0	0	0	0	0	0.55	0.06	60.07	0.61	80.97	0.624782	3.25518
GS115_001496	GACAACATCAACAGGAGTCA	CP014715.1:2556153	-	45	0	0	0	0	0	0	0.49	0.11	63.04	0.56	76.4	0.659901	3.2143
GS115_001496	CAAGGTGCCTTCAAGTTCGG	CP014715.1:2556308	+	55	1	0	0	0	0	0	0.57	0.33	57.59	0.63	44.5	0.633936	3.18484
GS115_001496	TAGTCAATCAGGGAGTATGA	CP014715.1:2556080	-	40	0	0	0	0	0	0	0.52	0.2	49.96	0.59	60.06	0.644016	3.05422
GS115_001496	AAAGAGTAACCCAAAATGGT	CP014715.1:2556284	-	35	2	0	0	0	0	0	0.5	0.1	58.31	0.54	70.06	0.592322	3.01602
GS115_001496	AACACCGCAACCGACGGCAC	CP014715.1:2556120	-	65	0	0	0	0	0	0	0.63	0.11	50.04	0.63	57.01	0.496215	2.93671
GS115_001496	GCAACCGACGGCACCGGCCA	CP014715.1:2556114	-	75	0	0	0	0	0	0	0.65	0.17	48.14	0.6	39.87	0.628529	2.92863
GS115_001496	CAACAGGAGTCAAGGAACCA	CP014715.1:2556145	-	50	0	0	0	0	0	0	0.57	0.12	61.69	0.58	56.6	0.475642	2.92854
GS115_001496	ATTTTGGGTTACTCTTTGCA	CP014715.1:2556290	+	35	0	0	0	0	0	0	0.47	0.25	60.02	0.59	41.52	0.518041	2.84344
GS115_001496	CTGGTCTTGACAACATCAAC	CP014715.1:2556161	-	45	0	0	0	0	0	0	0.58	0.18	49.37	0.62	22.71	0.716067	2.81687
GS115_001496	TTTGCCTTGGCCGGTGCCGT	CP014715.1:2556110	+	65	0	0	0	0	0	0	0.51	0.22	46.95	0.65	34.36	0.619223	2.81232
GS115_001496	TTCATAACCACCGAACTTGA	CP014715.1:2556315	-	40	0	0	0	0	0	0	0.54	0.09	47.01	0.57	38.2	0.745926	2.79803
GS115_001496	ATTATTGCCAAGGAAGGAGC	CP014715.1:2556239	+	45	0	0	0	0	0	0	0.6	0.13	54.45	0.57	36.7	0.537267	2.74877
GS115_001496	TTGGCCGGTGCCGTCGGTTG	CP014715.1:2556116	+	70	0	1	0	0	0	0	0.53	0.05	48.01	0.75	30.63	0.55589	2.67229
GS115_001496	TCATACTCCCTGATTGACTA	CP014715.1:2556083	+	40	0	0	0	0	0	0	0.38	0.39	51.01	0.57	63.32	0.188361	2.67166
GS115_001496	TTTAACCCAATTGCAAAAGA	CP014715.1:2556022	+	30	0	2	0	0	0	1	0.65	0.22	38.59	0.59	29.04	0.458371	2.59467
GS115_001496	GGAGCTGGTGCTCTTTTGAC	CP014715.1:2556254	+	55	1	0	0	0	0	0	0.4	0.09	42.6	0.59	48.34	0.576278	2.56568
GS115_001496	ATACCTTTGTTGTACACAGC	CP014715.1:2556197	-	40	0	0	0	0	0	0	0.51	0.27	50.97	0.54	25.45	0.45479	2.53899
GS115_001496	AGACAAATTATTGCCAAGGA	CP014715.1:2556233	+	35	0	0	0	0	0	0	0.56	0.06	49.14	0.61	42.91	0.378487	2.52899
GS115_001496	TATGGTTCTTTTGCCTTGGC	CP014715.1:2556101	+	45	0	0	0	0	0	0	0.42	0.13	46.4	0.65	14.23	0.693617	2.49992
GS115_001496	TTGCAAAGAGTAACCCAAAA	CP014715.1:2556288	-	35	0	0	0	0	0	0	0.45	0.32	40.35	0.64	23.08	0.441867	2.48617
GS115_001496	TTGCAAGGTGCCTTCAAGTT	CP014715.1:2556305	+	45	1	0	0	0	0	0	0.42	0.13	41.46	0.72	6.54	0.669668	2.41967
GS115_001496	AGCAGCTTTAGGAGAAGAGG	CP014715.1:2556048	-	50	0	0	0	0	0	0	0.66	0.1	56.32	0.63	67.62	-0.301915	2.32748
GS115_001496	AGTCAATCAGGGAGTATGAT	CP014715.1:2556079	-	40	0	0	0	0	0	0	0.34	0.18	47.94	0.59	45.2	0.232614	2.27401
GS115_001496	TGACTATGGTTCTTTTGCCT	CP014715.1:2556097	+	40	0	0	0	0	0	0	0.49	0.04	45.39	0.56	2.28	0.687768	2.25447
GS115_001496	TGGAAGCCATCTTTTGCAAT	CP014715.1:2556028	-	40	0	0	0	0	0	0	0.46	0.08	36.34	0.57	0.24	0.674594	2.15039
GS115_001496	GGGGTGCTGTAAGCAGCTTT	CP014715.1:2556059	-	55	3	0	0	0	0	0	0.46	0.04	53.23	0.65	21.15	0.211087	2.10489
GS115_001496	GGTCTGGGACCAACCATTTT	CP014715.1:2556275	+	50	1	0	0	0	0	0	0.36	0.22	19.61	0.61	3.72	0.666475	2.08978
GS115_001496	TGTACACAGCTGGCTCCAAC	CP014715.1:2556187	-	55	0	0	0	0	0	0	0.39	0.32	42.02	0.56	51.67	-0.128445	2.07845
GS115_001496	GGTGCTCTTTTGACTGGTCT	CP014715.1:2556260	+	50	0	0	0	0	0	0	0.41	0.06	40.68	0.61	12.93	0.46102	2.07712
GS115_001496	AGCTGGCTCCAACTGGATTC	CP014715.1:2556180	-	55	1	0	0	0	0	0	0.36	0.02	36.26	0.55	4.9	0.539787	1.88139
GS115_001496	TGGTCTGGGACCAACCATTT	CP014715.1:2556274	+	50	2	0	0	0	0	0	0.35	0	20.95	0.63	1.12	0.647262	1.84796
GS115_001496	GGAAGCCATCTTTTGCAATT	CP014715.1:2556027	-	40	0	0	0	0	0	0	0.37	0.15	34.27	0.6	4.85	0.263554	1.77475
GS115_001496	TGGTGCTCTTTTGACTGGTC	CP014715.1:2556259	+	50	0	0	0	0	0	0	0.34	0.01	25.6	0.63	2.45	0.490513	1.75101
GS115_001496	AAGAGCACCAGCTCCTTCCT	CP014715.1:2556246	-	55	0	0	0	0	0	0	0.44	0.07	49.18	0.64	10.64	-0.0797875	1.66841
GS115_001496	CAAAAGAACCATAGTCAATC	CP014715.1:2556091	-	35	0	0	0	0	0	0	0.35	0.02	42.49	0.53	14.44	0.177611	1.64691
GS115_001497	TCCTCCAAGGACAAATCCAG	CP014715.1:2557594	-	50	0	0	0	0	0	0	0.71	0.69	67.96	0.62	96.99	0.769757	4.43926
GS115_001497	CGTGAAACTCTTGAAGAACG	CP014715.1:2557635	+	45	0	0	0	0	0	0	0.62	0.67	67.63	0.66	92.52	0.482138	4.03364
GS115_001497	GAGTTTCACGAGCAAAGAGA	CP014715.1:2557622	-	45	0	0	0	0	0	0	0.71	0.65	57.06	0.63	89.72	0.45354	3.91134
GS115_001497	AGAGTTTCACGAGCAAAGAG	CP014715.1:2557623	-	45	0	0	0	0	0	0	0.67	0.45	59.9	0.58	84.41	0.721446	3.86455
GS115_001497	AAAGATGCTCGCCCTCCCAA	CP014715.1:2557716	-	55	1	0	0	0	0	0	0.6	0.73	66.55	0.62	89.76	0.350573	3.86367
GS115_001497	AATCCAACAGAGTAGGCAAA	CP014715.1:2557661	-	40	0	0	0	0	0	0	0.51	0.66	63.88	0.61	69.5	0.484547	3.59835
GS115_001497	GAGGCTGAACGATTGGCCGA	CP014715.1:2557575	-	60	0	0	0	0	0	0	0.7	0.19	57.64	0.66	87.95	0.581818	3.58772
GS115_001497	AACCTCTTGGACCCTTGGGA	CP014715.1:2557705	+	55	0	0	0	0	0	0	0.59	0.27	60.42	0.6	78.15	0.670012	3.51571
GS115_001497	TCTGGATTTGTCCTTGGAGG	CP014715.1:2557596	+	50	0	0	0	0	0	0	0.66	0.22	44.95	0.65	62.85	0.841216	3.44922
GS115_001497	AAATCCAACAGAGTAGGCAA	CP014715.1:2557662	-	40	0	0	0	0	0	0	0.7	0.11	61.78	0.59	66.84	0.64133	3.32753
GS115_001497	AAGTCATTAGATGAAATCAT	CP014715.1:2557746	-	25	0	0	0	0	0	0	0.5	0.28	51.94	0.61	83.27	0.459322	3.20142
GS115_001497	TGAACGATTGGCCGATGGCA	CP014715.1:2557570	-	55	0	0	0	0	0	0	0.55	0.22	53.19	0.62	42.15	0.831945	3.17535
GS115_001497	AGAGAGGGCCTCCTCCTCCA	CP014715.1:2557607	-	65	3	0	0	0	0	0	0.52	0.14	56.41	0.65	86.36	0.390081	3.12778
GS115_001497	GAACCTCTTGGACCCTTGGG	CP014715.1:2557704	+	60	0	0	0	0	0	0	0.58	0.13	52.42	0.63	63.11	0.605181	3.10048
GS115_001497	CGCCCTCCCAAGGGTCCAAG	CP014715.1:2557707	-	70	1	1	0	0	0	0	0.52	0.37	60.35	0.59	38.02	0.548134	3.01183
GS115_001497	TGTTGGATTTGGAGCTGCCA	CP014715.1:2557675	+	50	0	0	0	0	0	1	0.57	0.35	52.94	0.6	57.46	0.359505	2.9835
GS115_001497	AGCTCCAAATCCAACAGAGT	CP014715.1:2557668	-	45	0	0	0	0	0	0	0.58	0.06	61.14	0.56	72.24	0.404603	2.9384
GS115_001497	CCTCAAATAATCCCTGCCAT	CP014715.1:2557559	+	45	0	0	0	0	0	0	0.55	0.47	61.22	0.61	46.04	0.116624	2.81922
GS115_001497	CTCGTGAAACTCTTGAAGAA	CP014715.1:2557633	+	40	0	0	0	0	0	0	0.53	0.19	48.4	0.61	27.04	0.671513	2.75591
GS115_001497	GGATTTGTCCTTGGAGGAGG	CP014715.1:2557599	+	55	1	2	0	0	1	0	0.66	0.38	48.26	0.64	28.24	0.30398	2.74898
GS115_001497	CGAGAACCTCTTGGACCCTT	CP014715.1:2557701	+	55	0	1	0	0	0	0	0.41	0.2	47.67	0.67	33.79	0.544933	2.63953
GS115_001497	AAATCCAGAGGCTGAACGAT	CP014715.1:2557582	-	45	0	0	0	0	0	0	0.49	0.06	52.47	0.6	40.31	0.547535	2.62534
GS115_001497	TCAGCCTCTGGATTTGTCCT	CP014715.1:2557590	+	50	0	0	0	0	0	0	0.42	0.25	38.79	0.61	30.35	0.641718	2.61312
GS115_001497	CCACGGTCCCGAGAACCTCT	CP014715.1:2557692	+	65	0	0	0	0	0	0	0.47	0.12	47.89	0.55	45.05	0.538114	2.60751
GS115_001497	GCCTCTGGATTTGTCCTTGG	CP014715.1:2557593	+	55	0	0	0	0	0	0	0.5	0.22	34.53	0.68	32.08	0.450775	2.51687
GS115_001497	CAAAGATGCTCGCCCTCCCA	CP014715.1:2557717	-	60	0	0	0	0	0	0	0.56	0.04	53.11	0.63	41.11	0.228746	2.40095
GS115_001497	TTTCTAATGAAGTCATTGCT	CP014715.1:2557768	+	30	0	0	0	0	0	0	0.42	0.22	57.01	0.59	21.78	0.364606	2.38251
GS115_001497	CAAGGGTCCAAGAGGTTCTC	CP014715.1:2557699	-	55	0	0	0	0	0	0	0.4	0.05	44.28	0.61	35.52	0.488867	2.34687
GS115_001497	CTGAACGATTGGCCGATGGC	CP014715.1:2557571	-	60	0	0	0	0	0	0	0.47	0.05	43.78	0.57	25.84	0.542029	2.32823
GS115_001497	TCCAAATGGACAAAAAGAAC	CP014715.1:2557473	+	35	1	0	0	0	0	0	0.59	0.04	49.04	0.55	25.6	0.335169	2.26157
GS115_001497	CCGAGAACCTCTTGGACCCT	CP014715.1:2557700	+	60	0	0	0	0	0	0	0.46	0.01	44.73	0.61	3.06	0.5976	2.1555
GS115_001497	TGAAGTCATTGCTAGGAGTT	CP014715.1:2557775	+	40	0	0	0	0	0	0	0.35	0.03	40.04	0.65	10.01	0.604807	2.13531
GS115_001497	TGTCCCTTTGCCTACTCTGT	CP014715.1:2557658	+	50	0	0	0	0	0	0	0.38	0.05	39.69	0.56	15	0.549603	2.0865
GS115_001497	TCGGCCAATCGTTCAGCCTC	CP014715.1:2557578	+	60	0	0	0	0	0	0	0.45	0.02	45.99	0.61	8.27	0.433595	2.0562
GS115_001497	TCGTGAAACTCTTGAAGAAC	CP014715.1:2557634	+	40	0	0	0	0	0	0	0.51	0.02	41.15	0.61	27.61	0.205399	2.033
GS115_001497	CTTGGGAGGGCGAGCATCTT	CP014715.1:2557718	+	60	0	0	0	0	0	0	0.35	0.01	25.38	0.63	0.5	0.748655	1.99746
GS115_001497	TCCTGTTCTTTTTGTCCATT	CP014715.1:2557474	-	35	0	0	0	0	0	0	0.22	0.04	27.37	0.57	0.13	0.747325	1.85233
GS115_001497	TTTGCCTACTCTGTTGGATT	CP014715.1:2557664	+	40	0	0	0	0	0	0	0.35	0.04	25.54	0.6	1.9	0.479218	1.74362
GS115_001498	TATCTGGTAACCATAGACGG	CP014715.1:2559650	-	45	1	0	0	0	0	0	0.79	0.89	74	0.64	98.73	0.135939	4.18324
GS115_001498	GGGATCAAAAGTTTACAGGA	CP014715.1:2559606	-	40	0	0	0	0	0	0	0.62	0.32	60.08	0.59	90.31	0.724086	3.75799
GS115_001498	AATAGATCGTAACTCTTGAG	CP014715.1:2559712	+	35	0	0	0	0	0	0	0.48	0.37	69.99	0.6	92.74	0.670501	3.7478
GS115_001498	AGTGAATGTGGTACTATCAA	CP014715.1:2559626	-	35	0	0	0	0	0	0	0.51	0.45	52.59	0.65	65.45	0.754397	3.5448
GS115_001498	ATAGACGGAGGAAGTGAATG	CP014715.1:2559638	-	45	0	0	0	0	0	1	0.47	0.4	70.41	0.61	91.06	0.430253	3.52495
GS115_001498	CCTGACTCTCCAAGAATCAA	CP014715.1:2559833	+	45	0	0	0	0	0	0	0.53	0.39	44.3	0.6	65.62	0.349798	2.969
GS115_001498	TCAAAAGTTTACAGGATGGT	CP014715.1:2559602	-	35	0	1	0	0	0	0	0.39	0.1	51.08	0.57	58.54	0.748098	2.9043
GS115_001498	TTTTTTCTCCACAGAAAGCC	CP014715.1:2559751	+	40	0	0	0	0	0	0	0.51	0.5	53.66	0.58	10.57	0.604206	2.83651
GS115_001498	ACCTATCTGGTAACCATAGA	CP014715.1:2559653	-	40	1	0	0	0	0	0	0.46	0.18	44.62	0.6	46.59	0.621326	2.77343
GS115_001498	AAGTGAATGTGGTACTATCA	CP014715.1:2559627	-	35	0	0	0	0	0	0	0.48	0.02	44.85	0.6	41.48	0.663008	2.62631
GS115_001498	TCCGTCTATGGTTACCAGAT	CP014715.1:2559652	+	45	1	0	0	0	0	0	0.39	0.13	51.73	0.65	64.49	0.225575	2.55778
GS115_001498	TACAGTATCCGGGCTTTCTG	CP014715.1:2559759	-	50	0	0	0	0	0	0	0.44	0.22	57.08	0.6	22.34	0.448648	2.50285
GS115_001498	TTTATGAGAAATTGGCCAAA	CP014715.1:2559574	+	30	0	0	0	0	0	0	0.52	0.09	46.8	0.55	10.62	0.691117	2.42532
GS115_001498	CAAGAGTTACGATCTATTGC	CP014715.1:2559707	-	40	0	0	0	0	0	0	0.43	0.13	40.24	0.48	24.05	0.661869	2.34477
GS115_001498	GCCAATTTCTCATAAAGTTC	CP014715.1:2559567	-	35	0	0	0	0	0	0	0.45	0.3	35.21	0.55	14.67	0.507096	2.3059
GS115_001498	AGGTGTTGCTGCTGAGTCTC	CP014715.1:2559672	+	55	0	0	0	0	0	0	0.37	0.01	41.22	0.64	13.5	0.728067	2.29527
GS115_001498	CGATCTATTGCTGGAATTGT	CP014715.1:2559698	-	40	0	1	0	0	0	0	0.41	0.04	32.56	0.61	32.32	0.509877	2.21868
GS115_001498	AAAAGATTATGTTGTCTATA	CP014715.1:2559810	-	20	0	0	0	0	0	0	0.34	0.02	37.89	0.53	15.94	0.777158	2.20546
GS115_001498	TCAAGGGATCAAAAGTTTAC	CP014715.1:2559610	-	35	0	1	0	0	0	0	0.44	0.22	37.93	0.57	14.64	0.444834	2.20053
GS115_001498	CGAAGATGACGCTAAGTACT	CP014715.1:2559543	-	45	0	0	0	0	0	0	0.35	0.14	41.36	0.6	17.83	0.497757	2.17966
GS115_001498	AAATCGAATAGCTGTATCAT	CP014715.1:2559781	+	30	0	0	0	0	0	0	0.45	0.06	56.14	0.6	35.38	0.0982475	2.12345
GS115_001498	ACATTCACTTCCTCCGTCTA	CP014715.1:2559640	+	45	0	0	0	0	0	0	0.36	0.11	43.53	0.61	29.6	0.27034	2.08164
GS115_001498	CTATTCGATTTACAGTATCC	CP014715.1:2559769	-	35	0	0	0	0	0	0	0.45	0.08	49.3	0.56	22.9	0.243267	2.05527
GS115_001498	ATGAGTGAACCTTTGATTCT	CP014715.1:2559842	-	35	0	1	0	0	0	0	0.38	0.02	36.08	0.57	1.37	0.657713	2.00221
GS115_001498	ACCTGAACTTTATGAGAAAT	CP014715.1:2559566	+	30	0	0	0	0	0	0	0.42	0.04	33.9	0.59	10.85	0.501002	1.9985
GS115_001498	GGATGGTTGGTTTCTCCTTT	CP014715.1:2559589	-	45	0	0	0	0	0	0	0.33	0.19	21.91	0.52	0.94	0.692563	1.96106
GS115_001498	ACTCAGCAGCAACACCTATC	CP014715.1:2559666	-	50	0	0	0	0	0	0	0.34	0.06	40.41	0.61	51.94	-0.0456686	1.88783
GS115_001498	GCTATTCGATTTACAGTATC	CP014715.1:2559770	-	35	0	0	0	0	0	0	0.3	0.12	35.45	0.59	5.23	0.321584	1.73838
GS115_001499	AGATAGCTTGAAGGACATGG	CP014715.1:2559984	-	45	0	0	0	0	0	0	0.67	0.38	75.79	0.64	92.99	0.50018	3.87798
GS115_001499	TGATGAAACCAGTAGAACGA	CP014715.1:2560153	-	40	0	0	0	0	0	0	0.63	0.45	64.95	0.57	91.47	0.543727	3.75793
GS115_001499	GAGCAGTGAGATCAATCAGT	CP014715.1:2560234	-	45	0	0	0	0	0	0	0.51	0.49	59.75	0.62	79.44	0.727106	3.73901
GS115_001499	GAGATCAGACTGTTAGAGTG	CP014715.1:2560083	+	45	0	0	0	0	0	1	0.51	0.22	64.23	0.63	91.93	0.753721	3.67532
GS115_001499	TGCCTCATGTCCGATCAACA	CP014715.1:2560287	-	50	0	0	0	0	0	0	0.47	0.4	69.35	0.58	77.36	0.636629	3.55373
GS115_001499	AACAGTCTGATCTCTTGATG	CP014715.1:2560074	-	40	0	0	0	0	0	0	0.52	0.13	62.14	0.64	71	0.687687	3.30909
GS115_001499	CTGGAATTGATTATTTCTGG	CP014715.1:2560205	+	35	0	0	0	0	0	0	0.63	0.14	60.63	0.65	52.82	0.744012	3.29851
GS115_001499	GATCCAGTATCCGTGTTGAT	CP014715.1:2560277	+	45	0	0	0	0	0	0	0.38	0.59	54.71	0.58	61.04	0.511197	3.2187
GS115_001499	TTAGCCTATTTCCAGGACGA	CP014715.1:2560181	+	45	0	0	0	0	0	0	0.58	0.38	58.03	0.58	51.21	0.37733	3.00973
GS115_001499	TCAGAGAACCAATGGAATGA	CP014715.1:2560121	+	40	0	1	0	0	0	0	0.58	0.09	55.03	0.55	56.83	0.659383	2.99798
GS115_001499	TGCAGATAGCTTGAAGGACA	CP014715.1:2559987	-	45	0	0	0	0	0	0	0.47	0.07	56.4	0.63	65.06	0.608769	2.99337
GS115_001499	CTGAAAATTCAGAGAACCAA	CP014715.1:2560113	+	35	1	0	0	0	0	0	0.56	0.14	53.48	0.62	36.1	0.775542	2.99134
GS115_001499	CAGAGAACCAATGGAATGAC	CP014715.1:2560122	+	45	0	0	0	0	0	0	0.47	0.12	52.45	0.65	57.65	0.598137	2.93914
GS115_001499	TAAAGATGCAGATAGCTTGA	CP014715.1:2559993	-	35	0	0	0	0	0	0	0.46	0.11	39.13	0.57	76.27	0.587096	2.8811
GS115_001499	ATCCGTGTTGATCGGACATG	CP014715.1:2560285	+	50	1	0	0	0	0	0	0.55	0.17	62.73	0.63	48.13	0.30745	2.76605
GS115_001499	TTATGATCCCGTCATTCCAT	CP014715.1:2560129	-	40	0	0	0	0	0	0	0.44	0.42	43.91	0.6	33.69	0.517699	2.7537
GS115_001499	TCTTCTTCTTGAGTGCTATA	CP014715.1:2560256	-	35	0	0	0	0	0	0	0.36	0.14	40.65	0.58	58.36	0.683265	2.75337
GS115_001499	ATCTTTAAAGGGCCATGAAC	CP014715.1:2560009	+	40	0	0	0	0	0	0	0.49	0.06	43.22	0.6	21.44	0.750644	2.54724
GS115_001499	GACTGTTAGAGTGTGGAATA	CP014715.1:2560090	+	40	0	0	0	0	0	0	0.49	0.03	45.31	0.66	24.53	0.6215	2.4999
GS115_001499	GGGCCATGAACAGGATGTTC	CP014715.1:2560018	+	55	1	1	0	0	0	0	0.44	0.09	46.39	0.65	23.07	0.606766	2.48137
GS115_001499	TCAATTCCAGGCCATCGTCC	CP014715.1:2560192	-	55	2	0	0	0	0	0	0.4	0.11	47.69	0.55	19.49	0.736272	2.46807
GS115_001499	AAGCTATCTGCATCTTTAAA	CP014715.1:2559998	+	30	0	0	0	0	0	0	0.43	0.28	29.66	0.62	6.97	0.736019	2.43232
GS115_001499	CAGGCCATCGTCCTGGAAAT	CP014715.1:2560185	-	55	0	0	0	0	0	0	0.49	0.12	37.69	0.64	32.28	0.419111	2.36881
GS115_001499	CTGCCCGAACATCCTGTTCA	CP014715.1:2560021	-	55	1	0	0	0	0	0	0.39	0.02	46.27	0.58	21.08	0.688937	2.35244
GS115_001499	AGGGCCATGAACAGGATGTT	CP014715.1:2560017	+	50	0	0	0	0	0	0	0.33	0.05	40.74	0.63	20.53	0.726758	2.34946
GS115_001499	CCTGGAATTGATTATTTCTG	CP014715.1:2560204	+	35	0	0	0	0	0	0	0.53	0.18	58.95	0.6	35.7	0.0643829	2.32088
GS115_001499	CTATTTCCAGGACGATGGCC	CP014715.1:2560186	+	55	0	0	0	0	0	0	0.45	0.19	50.46	0.56	7.06	0.44938	2.22458
GS115_001499	GACACAATTGTCTCATTTGA	CP014715.1:2560052	-	35	0	0	0	0	0	0	0.39	0.06	43.75	0.58	23.77	0.509978	2.21518
GS115_001499	CAATAGTTTAGCCTATTTCC	CP014715.1:2560174	+	35	0	0	0	0	0	0	0.46	0.01	35.34	0.53	20.76	0.610776	2.17178
GS115_001499	TGTCCGATCAACACGGATAC	CP014715.1:2560280	-	50	0	0	0	0	0	0	0.43	0.12	43.92	0.55	8.94	0.522994	2.15159
GS115_001499	GACATGGTGGCGTAGAAGCT	CP014715.1:2559971	-	55	0	0	0	0	0	0	0.46	0.07	49.91	0.61	22.36	0.0794427	1.94214
GS115_001499	ATCATAAACCATCGTTCTAC	CP014715.1:2560145	+	35	0	0	0	0	0	0	0.33	0.02	41.6	0.5	4.01	0.586841	1.89294
GS115_001499	GCCTGGAATTGATTATTTCT	CP014715.1:2560203	+	35	0	1	0	0	0	0	0.43	0.03	27.48	0.55	2.82	0.38408	1.69708
GS115_001499	CAAGCTATCTGCATCTTTAA	CP014715.1:2559997	+	35	0	0	0	0	0	0	0.42	0.04	18.2	0.55	3.17	0.415562	1.63926
GS115_001499	GGCCTGGAATTGATTATTTC	CP014715.1:2560202	+	40	0	0	0	0	0	0	0.26	0.01	14.41	0.54	0.04	0.401338	1.35584
GS115_001500	GCCCACCAAGACCAGAAAGA	CP014715.1:2562600	-	55	0	0	0	0	0	0	0.58	0.85	56.72	0.6	87.99	0.634849	4.11195
GS115_001500	AGATGGCAGGATATTCATTG	CP014715.1:2562429	-	40	0	0	0	0	0	0	0.55	0.28	72.11	0.58	83.47	0.526567	3.49237
GS115_001500	AAATCAAGAGAGTTCATCGT	CP014715.1:2562371	-	35	0	0	0	0	0	0	0.5	0.3	53.38	0.6	83.2	0.594802	3.3606
GS115_001500	TGGGGATGTTTCGATGAGGA	CP014715.1:2562506	+	50	0	0	0	0	0	0	0.54	0.26	59.43	0.67	60.98	0.621194	3.29529
GS115_001500	CATCCCCAAGAACATGTCAC	CP014715.1:2562491	-	50	0	0	0	0	0	0	0.44	0.35	56.22	0.57	43.32	0.771958	3.12736
GS115_001500	AAGGTCAGAGTAAGGTGACA	CP014715.1:2562537	-	45	1	0	0	0	0	0	0.44	0.06	62.76	0.58	87.43	0.544769	3.12667
GS115_001500	TTCTTGGGGATGTTTCGATG	CP014715.1:2562502	+	45	0	0	0	0	0	0	0.57	0.09	69.81	0.62	40.02	0.704127	3.08243
GS115_001500	CCACGAATACGAACATTGAT	CP014715.1:2562657	+	40	0	0	0	0	0	0	0.42	0.5	44.21	0.57	43.87	0.685424	3.05622
GS115_001500	CTTCCAGTGACATGTTCTTG	CP014715.1:2562488	+	45	0	1	0	0	0	0	0.47	0.16	55.1	0.59	40.55	0.876781	3.05328
GS115_001500	AGTTCAGACCCGAAGATGGC	CP014715.1:2562442	-	55	0	0	0	0	0	0	0.46	0.25	53.12	0.53	79.71	0.469407	3.03771
GS115_001500	CGCCCACCAAGACCAGAAAG	CP014715.1:2562601	-	60	0	0	0	0	0	0	0.67	0.19	59.61	0.57	39.65	0.591203	3.0138
GS115_001500	AGGTCAGAGTAAGGTGACAT	CP014715.1:2562536	-	45	0	0	0	0	0	0	0.5	0.1	66.86	0.65	81.73	0.204997	2.9409
GS115_001500	TGTTTCGATGAGGAAGGTTG	CP014715.1:2562512	+	45	0	0	0	0	0	0	0.58	0.34	57.92	0.66	73.71	-0.0989466	2.79735
GS115_001500	GATGTTTCGATGAGGAAGGT	CP014715.1:2562510	+	45	0	0	0	0	0	0	0.44	0.15	45.96	0.61	45.33	0.647692	2.76059
GS115_001500	CTTACAACCTGTTTTATCAA	CP014715.1:2562557	+	30	0	0	0	0	0	0	0.52	0.32	49.93	0.58	30.27	0.52191	2.74391
GS115_001500	CCATCTTCGGGTCTGAACTC	CP014715.1:2562446	+	55	0	0	0	0	0	0	0.46	0.17	48.32	0.6	42.86	0.572412	2.71421
GS115_001500	TCCCTCTTTCTGGTCTTGGT	CP014715.1:2562599	+	50	0	0	0	0	0	0	0.39	0.12	47.17	0.59	49.57	0.616436	2.68384
GS115_001500	TAGTTGCACTGAGAAGGTCT	CP014715.1:2562633	+	45	0	0	0	0	0	0	0.53	0.05	58.25	0.62	78.46	0.0798239	2.64692
GS115_001500	CTCTTTCTGGTCTTGGTGGG	CP014715.1:2562602	+	55	0	0	0	0	0	0	0.51	0.13	46.5	0.67	16.4	0.692563	2.63156
GS115_001500	GAACTCTCTTGATTTTATTG	CP014715.1:2562379	+	30	0	0	0	0	0	1	0.5	0.13	50.99	0.55	42.4	0.451697	2.5656
GS115_001500	CAGGTTGTAAGGTCAGAGTA	CP014715.1:2562545	-	45	0	0	0	0	0	0	0.55	0.09	52.94	0.66	78.99	-0.147041	2.47226
GS115_001500	ACCTTCTCAGTGCAACTAAC	CP014715.1:2562628	-	45	1	0	0	0	0	0	0.32	0.16	39.56	0.57	32.71	0.622441	2.39514
GS115_001500	ATGTTTCGATGAGGAAGGTT	CP014715.1:2562511	+	40	0	0	0	0	0	0	0.45	0.04	33.56	0.66	19.47	0.56425	2.24455
GS115_001500	TTCCCTCTTTCTGGTCTTGG	CP014715.1:2562598	+	50	0	1	0	0	0	0	0.4	0.05	44.8	0.59	9.11	0.657385	2.23648
GS115_001500	TCTTCCAGTGACATGTTCTT	CP014715.1:2562487	+	40	0	0	0	0	0	0	0.37	0.26	31.23	0.59	14.51	0.5333	2.2107
GS115_001500	CGTTGATAAAACAGGTTGTA	CP014715.1:2562556	-	35	0	0	0	0	0	0	0.34	0.03	42.68	0.58	32.26	0.413399	2.1128
GS115_001500	CAATGCACCGTTGATAAAAC	CP014715.1:2562564	-	40	0	0	0	0	0	0	0.45	0.08	44.55	0.63	13.22	0.367702	2.1054
GS115_001500	ATGAATATCCTGCCATCTTC	CP014715.1:2562434	+	40	0	0	0	0	0	0	0.37	0.12	32.94	0.6	8.9	0.514012	2.02241
GS115_001500	TCTTTCTGGTCTTGGTGGGC	CP014715.1:2562603	+	55	0	0	0	0	0	0	0.48	0.01	42.55	0.58	21.56	0.177324	1.88842
GS115_001500	AATGAATATCCTGCCATCTT	CP014715.1:2562433	+	35	0	0	0	0	0	0	0.36	0.04	36.34	0.61	5.85	0.405315	1.83722
GS115_001500	CTCTTCCAGTGACATGTTCT	CP014715.1:2562486	+	45	0	0	0	0	0	0	0.27	0.01	31.77	0.54	1.08	0.449993	1.59849
GS115_001500	CTCTTCCCTCTTTCTGGTCT	CP014715.1:2562595	+	50	0	0	0	0	0	0	0.33	0.02	20.2	0.58	0.98	0.446379	1.58818
GS115_001500	CAACTTCTCTTCCCTCTTTC	CP014715.1:2562589	+	45	0	0	0	0	0	0	0.2	0.02	13.43	0.53	0.42	0.530156	1.41866
GS115_001500	ACCAGTTAGTTGCACTGAGA	CP014715.1:2562627	+	45	1	0	0	0	0	0	0.52	0.04	52.92	0.61	44.3	-0.850665	1.29153
GS115_001501	AATCCAGTCAAGCCAAGTGG	CP014715.1:2568478	-	50	0	0	0	0	0	0	0.79	0.8	65.35	0.65	95.13	0.567686	4.41249
GS115_001501	TGGATGTGAAAAGTCAAAGA	CP014715.1:2568246	+	35	0	1	0	0	0	0	0.68	0.45	60.12	0.65	90.28	0.626165	3.91017
GS115_001501	GGGTCTGTGACCCTGAGCAA	CP014715.1:2568405	-	60	0	0	0	0	0	0	0.69	0.38	62.16	0.61	86.99	0.697533	3.86903
GS115_001501	TGTGAAAAGTCAAAGAGGGA	CP014715.1:2568250	+	40	0	0	0	0	0	0	0.64	0.51	62.28	0.59	78.16	0.682687	3.82709
GS115_001501	TGACCCTGAGCAATGGCCAG	CP014715.1:2568398	-	60	0	0	0	0	0	0	0.67	0.31	63.7	0.64	82.19	0.577052	3.65595
GS115_001501	AAATCCAGTCAAGCCAAGTG	CP014715.1:2568479	-	45	0	0	0	0	0	0	0.58	0.04	63.63	0.62	83.72	0.804687	3.51819
GS115_001501	TTGTTGAGCCTGAGGCTGTG	CP014715.1:2568440	+	55	2	0	0	0	0	0	0.36	0.41	66.3	0.66	76.34	0.61888	3.47528
GS115_001501	GTTGTGGAGTCAAGTTCTGA	CP014715.1:2568370	+	45	0	0	0	0	0	0	0.56	0.3	60.72	0.6	75	0.656517	3.47372
GS115_001501	GTGGATGTGAAAAGTCAAAG	CP014715.1:2568245	+	40	0	0	0	0	0	0	0.64	0.36	71.11	0.61	78.96	0.341794	3.45249
GS115_001501	GCTCAACAAAGACCAATCAA	CP014715.1:2568426	-	40	0	0	0	0	0	0	0.55	0.28	54.28	0.58	62.37	0.591694	3.16819
GS115_001501	CAAATTTGCCGAAACGAGTG	CP014715.1:2568298	-	45	0	0	0	0	0	0	0.49	0.13	60.58	0.59	69.16	0.609913	3.11731
GS115_001501	TGTTGTGGAGTCAAGTTCTG	CP014715.1:2568369	+	45	0	0	0	0	0	0	0.46	0.24	60.71	0.6	51.7	0.641286	3.06539
GS115_001501	TCAAATCCAGTCAAGCCAAG	CP014715.1:2568481	-	45	0	0	0	0	0	0	0.52	0.37	60.06	0.56	48.01	0.52246	3.05316
GS115_001501	ATTGGTCTTTGTTGAGCCTG	CP014715.1:2568432	+	45	0	0	0	0	0	0	0.62	0.08	51.01	0.67	49.86	0.601568	2.98027
GS115_001501	ATGTGAAAAGTCAAAGAGGG	CP014715.1:2568249	+	40	0	0	0	0	0	0	0.65	0.19	58.13	0.62	67.5	0.202523	2.91882
GS115_001501	TAGATTTGGCGATCAGGATG	CP014715.1:2568211	-	45	0	0	0	0	0	0	0.57	0.06	59.07	0.65	74.38	0.293611	2.90811
GS115_001501	CTCAACAAAGACCAATCAAT	CP014715.1:2568425	-	35	0	0	0	0	0	0	0.49	0.28	45.93	0.56	60.09	0.490746	2.88095
GS115_001501	TTCGGAGTATTTATTAGATG	CP014715.1:2568509	+	30	0	0	0	0	0	1	0.58	0.07	52.31	0.6	36.07	0.74012	2.87392
GS115_001501	TATAGATTTGGCGATCAGGA	CP014715.1:2568213	-	40	0	0	0	0	0	0	0.52	0.15	52.6	0.6	51.79	0.546239	2.86014
GS115_001501	CAAATCCAGTCAAGCCAAGT	CP014715.1:2568480	-	45	0	0	0	0	0	0	0.47	0.05	58.07	0.62	40.02	0.662848	2.78375
GS115_001501	TATCCTCTGGCCATTGCTCA	CP014715.1:2568395	+	50	0	0	0	0	0	0	0.48	0.07	51.48	0.58	47.12	0.566462	2.68246
GS115_001501	ATAGATTTGGCGATCAGGAT	CP014715.1:2568212	-	40	0	0	0	0	0	0	0.53	0.14	44.76	0.62	18.27	0.65943	2.57973
GS115_001501	GCATATTTTTCGCCCCCACT	CP014715.1:2568466	+	50	0	0	0	0	0	0	0.44	0.32	46.8	0.57	11.43	0.600016	2.51232
GS115_001501	AGTTCTGAGGGTTTATCCTC	CP014715.1:2568382	+	45	1	0	0	0	0	0	0.52	0.07	43.25	0.56	23.26	0.682389	2.49749
GS115_001501	CAAATCTATAATGATTTTCG	CP014715.1:2568226	+	25	0	0	0	0	0	0	0.42	0.05	52.87	0.56	36.51	0.492629	2.41643
GS115_001501	ATTTCGGAGTATTTATTAGA	CP014715.1:2568507	+	25	0	0	0	0	1	0	0.56	0.07	35.03	0.58	20.53	0.558225	2.32383
GS115_001501	TTTCGGAGTATTTATTAGAT	CP014715.1:2568508	+	25	0	0	0	0	0	0	0.48	0.16	38.19	0.55	13.07	0.558994	2.26159
GS115_001501	TGCAATAATCTTTGTTGTTG	CP014715.1:2568354	+	30	0	0	0	0	0	0	0.35	0.01	41.22	0.57	14.42	0.751546	2.23795
GS115_001501	AGGGTCACAGACCCATTGAT	CP014715.1:2568414	+	50	2	0	0	0	0	0	0.38	0.31	46.97	0.62	73.18	-0.326442	2.18506
GS115_001501	TTATCCTCTGGCCATTGCTC	CP014715.1:2568394	+	50	0	0	0	0	0	0	0.46	0.17	34.12	0.58	10.97	0.446614	2.10751
GS115_001501	TGACTGGATTTGACTCATTT	CP014715.1:2568491	+	35	0	0	0	0	0	0	0.34	0.15	35.47	0.6	4.28	0.56985	2.05735
GS115_001501	AAGTATCTCCTCACTCGTTT	CP014715.1:2568290	+	40	0	0	0	0	0	0	0.37	0.19	40.66	0.63	4.01	0.377769	2.01447
GS115_001501	TCATTATAGATTTGGCGATC	CP014715.1:2568217	-	35	0	0	0	0	0	0	0.34	0.01	40.93	0.58	2.15	0.606352	1.96715
GS115_001501	TATGCAAACCGCACAGCCTC	CP014715.1:2568448	-	55	0	0	0	0	0	0	0.57	0.06	42.16	0.61	16.54	-0.0500698	1.77693
GS115_001501	TCGCCCCCACTTGGCTTGAC	CP014715.1:2568475	+	65	0	0	0	0	0	0	0.25	0.04	31.68	0.62	3.14	-0.00320698	1.25499
GS115_001501	CACGAAAATCATTATAGATT	CP014715.1:2568225	-	25	0	0	0	0	0	1	0.41	0.01	27.87	0.53	4.03	-0.194774	1.07423
GS115_001502	ACTGTCGTAAGCAGAGGCCA	CP014715.1:2570821	+	55	0	1	0	0	0	0	0.7	0.8	66.1	0.63	98.29	0.611617	4.38552
GS115_001502	CGTGTTGCTCCTTAGCACAG	CP014715.1:2570925	-	55	1	0	0	0	0	0	0.68	0.62	78.54	0.61	96.34	0.716974	4.37577
GS115_001502	CATGTCATTGAAAGTCCCCA	CP014715.1:2570791	+	45	0	0	0	0	0	0	0.56	0.65	63.65	0.61	97.58	0.722727	4.15503
GS115_001502	GGGGACTTTCAATGACATGG	CP014715.1:2570787	-	50	0	0	0	0	0	0	0.64	0.19	70.9	0.63	93.52	0.729129	3.83333
GS115_001502	TATTCTCATAAACAGCAGCA	CP014715.1:2570956	+	35	0	1	0	0	0	0	0.56	0.44	66.2	0.58	82.93	0.576502	3.6478
GS115_001502	ACGACAGTTCGGTTACCTTG	CP014715.1:2570806	-	50	0	0	0	0	0	0	0.54	0.35	61.87	0.62	83.23	0.39431	3.35531
GS115_001502	CTAAGGCTCCCGCTGTGCTA	CP014715.1:2570916	+	60	0	0	0	0	0	0	0.57	0.43	49.87	0.6	56.97	0.651917	3.32032
GS115_001502	GTTTGCGGTAGTGTTTTCCT	CP014715.1:2570883	-	45	0	0	0	0	0	0	0.51	0.37	50.95	0.63	57.99	0.71916	3.31856
GS115_001502	AACCGAACTGTCGTAAGCAG	CP014715.1:2570815	+	50	0	0	0	0	0	0	0.74	0.49	64.25	0.62	83.12	-0.145897	3.1778
GS115_001502	TGGAGCATTATCATAGATGT	CP014715.1:2570749	+	35	0	0	0	0	1	0	0.51	0.05	61.41	0.62	71.02	0.543934	3.04823
GS115_001502	GTGTTGCTCCTTAGCACAGC	CP014715.1:2570924	-	55	1	0	0	0	0	0	0.49	0.13	53.5	0.61	58.8	0.665173	3.01817
GS115_001502	CACTACCGCAAACCAGACTA	CP014715.1:2570893	+	50	0	0	0	0	0	0	0.62	0.14	48.61	0.58	63.99	0.512983	2.97898
GS115_001502	CCACGGCATGGCCTGGTGTG	CP014715.1:2570838	+	70	0	0	0	0	0	0	0.49	0.07	51.95	0.67	69.98	0.482325	2.93163
GS115_001502	GGCCACGGCATGGCCTGGTG	CP014715.1:2570836	+	75	2	0	0	0	0	0	0.46	0.01	46.88	0.62	59.7	0.696108	2.85191
GS115_001502	TATGATAATGCTCCAGTGCT	CP014715.1:2570741	-	40	0	1	0	0	1	0	0.41	0.09	51.76	0.63	44.27	0.746468	2.83677
GS115_001502	CGCAAACCAGACTAAGGCTA	CP014715.1:2570899	+	50	0	0	0	0	0	0	0.6	0.2	56.25	0.6	26.75	0.601853	2.83185
GS115_001502	CTTGGGGACTTTCAATGACA	CP014715.1:2570790	-	45	0	1	0	0	0	0	0.55	0.08	49.39	0.61	52.79	0.54355	2.80535
GS115_001502	GCCACGGCATGGCCTGGTGT	CP014715.1:2570837	+	70	1	0	0	0	0	0	0.49	0.06	42.47	0.62	57.01	0.607951	2.77275
GS115_001502	CGTAAGCAGAGGCCACGGCA	CP014715.1:2570826	+	65	0	0	0	0	0	0	0.64	0.15	62.48	0.59	67.65	0.0606571	2.74196
GS115_001502	GCAGAGGCCACGGCATGGCC	CP014715.1:2570831	+	75	2	0	0	0	0	0	0.61	0.1	46.03	0.62	29.99	0.613701	2.7039
GS115_001502	GGCCTCTGCTTACGACAGTT	CP014715.1:2570817	-	55	0	0	0	0	0	0	0.31	0.3	45.29	0.62	35.6	0.638001	2.6769
GS115_001502	CTTAGCCTTAGTCTGGTTTG	CP014715.1:2570898	-	45	0	0	0	0	0	0	0.43	0.12	48.14	0.63	18.2	0.744869	2.58827
GS115_001502	TACGACAGTTCGGTTACCTT	CP014715.1:2570807	-	45	0	0	0	0	0	0	0.45	0.07	35.56	0.61	30.25	0.787259	2.57536
GS115_001502	TCGCAAAGTATTTCATGCTT	CP014715.1:2570678	+	35	0	0	0	0	0	0	0.5	0.09	41.15	0.59	13.61	0.800829	2.52843
GS115_001502	ATTTTTGGAATCCCCACACC	CP014715.1:2570849	-	45	0	0	0	0	0	0	0.53	0.15	52.33	0.58	36.97	0.300163	2.45316
GS115_001502	ATTTATAAGAGCCCGAGTCT	CP014715.1:2570649	-	40	0	0	0	0	0	1	0.47	0.02	49.31	0.59	22.31	0.62767	2.42387
GS115_001502	AAAAATACTCTTGTCGTCCC	CP014715.1:2570866	+	40	0	0	0	0	0	0	0.42	0.05	48.3	0.61	24.7	0.611964	2.42196
GS115_001502	AAATCGTAACAACCTAGCAC	CP014715.1:2570729	+	40	0	0	0	0	0	0	0.59	0.07	55.48	0.54	51.21	0.144857	2.41176
GS115_001502	TGTTACGATTTGTCTTATCA	CP014715.1:2570717	-	30	0	1	0	0	0	1	0.45	0.03	43.87	0.53	30.23	0.657728	2.40873
GS115_001502	TGCTGCTGTTTATGAGAATA	CP014715.1:2570953	-	35	0	0	0	0	0	0	0.38	0.13	45.36	0.62	22.16	0.389404	2.1946
GS115_001502	TTACGACAGTTCGGTTACCT	CP014715.1:2570808	-	45	0	0	0	0	0	0	0.39	0.14	48.28	0.56	7.09	0.474412	2.11811
GS115_001502	CGGGAGCCTTAGCCTTAGTC	CP014715.1:2570905	-	60	0	0	0	0	0	0	0.41	0.03	35.42	0.61	5.72	0.448834	1.91023
GS115_001502	TGGGACGACAAGAGTATTTT	CP014715.1:2570864	-	40	0	0	0	0	0	0	0.29	0.02	25.02	0.58	0.81	0.537328	1.68563
GS115_001502	GGTTTGCGGTAGTGTTTTCC	CP014715.1:2570884	-	50	0	0	0	0	0	0	0.3	0	25.25	0.54	1.03	0.560289	1.66309
GS115_001503	CTGACCAAAGGTTCACCCAG	CP014715.1:2572705	+	55	0	0	0	0	0	0	0.69	0.43	67.44	0.64	92.01	0.602933	3.95743
GS115_001503	TCTGGATCATCAAAGGCAGA	CP014715.1:2572606	+	45	1	0	0	0	0	0	0.58	0.47	58.72	0.58	75.97	0.800212	3.77711
GS115_001503	GTCTGACAACGAAAAGAAAG	CP014715.1:2572898	-	40	0	0	0	0	0	0	0.65	0.51	65.86	0.59	74.29	0.600165	3.75166
GS115_001503	ACTTCGACTGCTCTTGAGAG	CP014715.1:2572837	-	50	2	0	0	0	0	0	0.63	0.38	55.87	0.61	83.42	0.689046	3.70195
GS115_001503	ACCAAAGGTTCACCCAGAGG	CP014715.1:2572708	+	55	0	0	0	0	0	1	0.68	0.19	61.12	0.63	74.06	0.624185	3.47599
GS115_001503	AACTATCCGAGAAGATTCTG	CP014715.1:2572748	-	40	0	0	0	0	0	0	0.52	0.33	66.97	0.62	74.23	0.560992	3.44299
GS115_001503	CTTCGACTGCTCTTGAGAGC	CP014715.1:2572836	-	55	2	0	0	0	0	0	0.62	0.26	56.43	0.61	65.01	0.699827	3.40423
GS115_001503	GCTCTCAAGAGCAGTCGAAG	CP014715.1:2572839	+	55	2	0	0	0	0	0	0.53	0.43	65.1	0.57	66.55	0.539145	3.38565
GS115_001503	TTGTAAGCGTTTCTGACCAA	CP014715.1:2572693	+	40	0	0	0	0	0	0	0.59	0.12	58.36	0.67	46.69	0.761155	3.19165
GS115_001503	GAAAATATCAAGAAGAAAGT	CP014715.1:2572798	-	25	0	0	0	0	0	0	0.58	0.22	53.29	0.54	83.96	0.478959	3.19146
GS115_001503	TGGCTGTGTAGCGATGGCAT	CP014715.1:2572626	+	55	0	0	0	0	0	0	0.57	0.32	60.29	0.63	28.6	0.692552	3.10145
GS115_001503	GGCAGATGGCTGTGTAGCGA	CP014715.1:2572620	+	60	0	0	0	0	0	0	0.56	0.03	53.29	0.6	47.37	0.822793	3.01939
GS115_001503	AGACCAGATATTCCACCTCT	CP014715.1:2572720	-	45	2	0	0	0	0	0	0.47	0.09	60.03	0.57	49.18	0.59212	2.81422
GS115_001503	GAACCAGACACTTACTCGAT	CP014715.1:2572870	-	45	0	0	0	0	0	0	0.47	0.17	59.09	0.6	28.29	0.664334	2.77813
GS115_001503	GTTTTGGTGCATTTTTCAGC	CP014715.1:2572665	-	40	0	1	0	0	0	0	0.6	0.3	47.49	0.56	10.15	0.709707	2.74611
GS115_001503	CTCCCGATCGAGTAAGTGTC	CP014715.1:2572867	+	55	0	0	0	0	0	0	0.3	0.18	48.73	0.59	57.37	0.610057	2.74106
GS115_001503	AACCAGACACTTACTCGATC	CP014715.1:2572869	-	45	0	0	0	0	0	0	0.39	0.05	50.95	0.58	41.45	0.69338	2.63738
GS115_001503	GGCTGTGTAGCGATGGCATC	CP014715.1:2572627	+	60	1	0	0	0	0	0	0.43	0.04	48.22	0.63	26	0.741558	2.58376
GS115_001503	AAGACCAGATATTCCACCTC	CP014715.1:2572721	-	45	2	0	0	0	0	0	0.46	0.02	44.14	0.59	25.25	0.665672	2.42957
GS115_001503	GCAGTTTCCAAAGACTTTGC	CP014715.1:2572774	-	45	0	0	0	0	0	0	0.43	0.19	42.12	0.55	27.73	0.478288	2.34679
GS115_001503	CTTGATATTTTCGTGATTCA	CP014715.1:2572809	+	30	0	0	0	0	0	0	0.46	0.09	32.83	0.6	11.76	0.681478	2.27738
GS115_001503	TCCACCTCTGGGTGAACCTT	CP014715.1:2572709	-	55	0	0	0	0	0	0	0.38	0.03	36.05	0.64	24.95	0.523277	2.18328
GS115_001503	TTTTCTCCGCAGAATCTTCT	CP014715.1:2572742	+	40	0	0	0	0	0	0	0.33	0.1	35.5	0.54	9.06	0.603969	2.01957
GS115_001503	AGTTACACCAGCAAAGTCTT	CP014715.1:2572767	+	40	0	0	0	0	0	0	0.39	0.08	39.05	0.55	8.75	0.362723	1.86072
GS115_001503	AACGCTTACAAAACTAGTTT	CP014715.1:2572681	-	30	0	0	0	0	0	0	0.39	0.05	27.94	0.56	2.91	0.5188	1.8273
GS115_001503	TCACCCAGAGGTGGAATATC	CP014715.1:2572717	+	50	1	0	0	0	0	0	0.29	0.06	37.81	0.57	28.22	0.164121	1.74442
GS115_001504	ACACCGAACGACAAGACATG	CP014715.1:2573436	-	50	0	0	0	0	0	0	0.62	0.51	70.96	0.57	94.09	0.705152	4.05565
GS115_001504	GCTCACTCCACTCTTGACGA	CP014715.1:2573586	+	55	0	0	0	0	0	0	0.62	0.67	56.63	0.57	92.72	0.451421	3.80492
GS115_001504	GTTTTGAGCTCAAGGCCCGT	CP014715.1:2573525	-	55	0	0	0	0	0	0	0.6	0.54	58.35	0.62	81.14	0.580331	3.73523
GS115_001504	TGAAGTTCGCCTAATCTCCA	CP014715.1:2573460	-	45	0	0	0	0	0	0	0.47	0.64	62.03	0.57	71.27	0.684797	3.6978
GS115_001504	CTAAGAAAAAGAGGGACGGA	CP014715.1:2573375	+	45	0	0	0	0	0	0	0.58	0.48	60.45	0.58	75.56	0.641549	3.64165
GS115_001504	TCTTGTCGTTCGGTGTCCCG	CP014715.1:2573443	+	60	0	0	0	0	0	0	0.61	0.7	62.48	0.63	87.66	0.131754	3.57315
GS115_001504	GAAGTTCGCCTAATCTCCAC	CP014715.1:2573459	-	50	0	0	0	0	0	0	0.55	0.19	62.39	0.64	93.15	0.631196	3.5666
GS115_001504	TAGTGTTCCATCGTCAAGAG	CP014715.1:2573593	-	45	0	0	0	0	0	0	0.59	0.32	61.38	0.64	80.78	0.5786	3.5502
GS115_001504	AATTCCCGAAACAAAAAATG	CP014715.1:2573678	+	30	0	4	0	0	0	0	0.62	0.26	56.92	0.56	77.69	0.727641	3.51374
GS115_001504	CTTGACGATGGAACACTAAG	CP014715.1:2573598	+	45	0	0	0	0	0	0	0.58	0.5	50.05	0.6	76.52	0.240001	3.1857
GS115_001504	TGCATCTGCTTCAAGCCCAC	CP014715.1:2573510	+	55	1	0	0	0	0	1	0.45	0.29	55.45	0.6	62.78	0.573918	3.09622
GS115_001504	GGTTTTGAGCTCAAGGCCCG	CP014715.1:2573526	-	60	0	0	0	0	0	0	0.56	0.24	52.3	0.56	56	0.646156	3.08916
GS115_001504	ACTCAAGGAGACGACGCATC	CP014715.1:2573636	+	55	0	0	0	0	0	0	0.43	0.1	52.82	0.65	60.14	0.649352	2.95895
GS115_001504	CCTCTCGCATATTGGCCGGA	CP014715.1:2573547	+	60	0	0	0	0	0	0	0.5	0.25	58.6	0.56	46.3	0.589175	2.94817
GS115_001504	AAAACCTCTCGCATATTGGC	CP014715.1:2573543	+	45	0	0	0	0	0	0	0.49	0.41	56.48	0.58	59.11	0.211404	2.8473
GS115_001504	TTGCATCTGCTTCAAGCCCA	CP014715.1:2573509	+	50	1	0	0	0	0	0	0.54	0.31	54.04	0.65	41.59	0.324037	2.78034
GS115_001504	GCTCAAAACCTCTCGCATAT	CP014715.1:2573539	+	45	0	0	0	0	0	0	0.38	0.26	46.32	0.55	24.52	0.731398	2.6298
GS115_001504	GGAGTGAGCAGACCATTTGA	CP014715.1:2573572	-	50	1	0	0	0	0	0	0.55	0.47	50.02	0.57	73.97	-0.257239	2.57266
GS115_001504	CTAAGTGGTGACTTGTCTTT	CP014715.1:2573613	+	40	0	0	0	0	0	0	0.4	0.41	33.35	0.65	5.21	0.717678	2.56328
GS115_001504	GGCCGGATGGTTCCATCAAA	CP014715.1:2573560	+	55	2	1	0	0	0	0	0.48	0.21	36.56	0.6	6.33	0.721917	2.44082
GS115_001504	TTGCCTCATGTCTTGTCGTT	CP014715.1:2573433	+	45	0	0	0	0	0	0	0.35	0.33	46.14	0.68	4.4	0.546268	2.41167
GS115_001504	TGACTTGTCTTTGGGACTCA	CP014715.1:2573621	+	45	0	0	0	0	0	0	0.42	0.07	57.92	0.58	22.14	0.355148	2.22575
GS115_001504	TGCGAGAGGTTTTGAGCTCA	CP014715.1:2573533	-	50	0	0	0	0	0	0	0.49	0	47.71	0.57	2.7	0.603234	2.16733
GS115_001504	GACCATTTGATGGAACCATC	CP014715.1:2573562	-	45	2	0	0	0	0	0	0.44	0.33	49.26	0.58	33.49	-0.0895354	2.08796
GS115_001504	ACTAAGTGGTGACTTGTCTT	CP014715.1:2573612	+	40	0	0	0	0	0	0	0.33	0.01	32.76	0.58	12.31	0.632228	2.00293
GS115_001504	TTCGGTGTCCCGTGGAGATT	CP014715.1:2573451	+	55	0	0	0	0	0	0	0.45	0.05	45.8	0.62	11.91	0.275811	1.97291
GS115_001504	AATAGCCACATTTTTTGTTT	CP014715.1:2573683	-	25	0	0	0	0	0	0	0.36	0.04	26.11	0.57	0.11	0.703524	1.93572
GS115_001504	TTTCGAGATGAGATTTTTTA	CP014715.1:2573408	-	25	0	1	0	0	0	0	0.37	0.15	15.62	0.56	1.11	0.62196	1.86926
GS115_001504	ATAGCCACATTTTTTGTTTC	CP014715.1:2573682	-	30	0	0	0	0	0	0	0.26	0.09	15.52	0.57	0.22	0.619948	1.69735
GS115_001504	CGAACTTCATGAGAATGATT	CP014715.1:2573474	+	35	0	1	0	0	0	0	0.42	0.08	33.71	0.55	18.08	0.124935	1.69284
GS115_001505	GTTGACATAAAGGGACAGAG	CP014715.1:2577919	-	45	0	0	0	0	0	0	0.65	0.74	73.59	0.63	98.61	0.554987	4.29699
GS115_001505	CGTGAAGCGATCAATTCCAG	CP014715.1:2578082	-	50	0	0	0	0	0	0	0.71	0.47	71.57	0.62	90.13	0.380501	3.7975
GS115_001505	GCCTTCGTAGATGATTTGGT	CP014715.1:2577964	-	45	0	0	0	0	0	0	0.47	0.45	64.75	0.58	82.25	0.573548	3.54355
GS115_001505	TGAGTTAGTCAGGATTCCCA	CP014715.1:2578116	+	45	0	0	0	0	0	0	0.55	0.44	64.03	0.59	75.67	0.475821	3.45282
GS115_001505	TGCGCCTGATAAACCTGTGA	CP014715.1:2577990	+	50	0	0	0	0	0	0	0.56	0.09	60.06	0.59	76.21	0.797349	3.40005
GS115_001505	CGTACCCTGAACCTAACGAA	CP014715.1:2578014	-	50	0	0	0	0	0	0	0.57	0.58	62.32	0.6	77.63	0.210159	3.35966
GS115_001505	GCCCACCAAATCATCTACGA	CP014715.1:2577963	+	50	0	0	0	0	0	0	0.65	0.15	70.28	0.56	71.11	0.565196	3.3391
GS115_001505	TCGTGAAGCGATCAATTCCA	CP014715.1:2578083	-	45	0	0	0	0	0	0	0.52	0.65	63.29	0.6	73.03	0.033449	3.16665
GS115_001505	TCATTGATTGCACGGTTGCG	CP014715.1:2578047	-	50	0	0	0	0	0	0	0.51	0.5	58.24	0.58	36.08	0.627004	3.1602
GS115_001505	GCAATCAATGATCTTATTGG	CP014715.1:2578059	+	35	0	2	0	0	0	0	0.62	0.52	59.14	0.58	78.41	0.0590804	3.15458
GS115_001505	AATCCTGACTAACTCAGATA	CP014715.1:2578109	-	35	1	0	0	0	0	0	0.52	0.05	53.86	0.58	75.67	0.638346	3.08365
GS115_001505	CCAGTTTCAGGAAAAAGGTG	CP014715.1:2577941	+	45	0	1	0	0	0	0	0.65	0.26	64.92	0.59	78.99	0.0838841	3.02298
GS115_001505	CACAGGTTTATCAGGCGCAG	CP014715.1:2577986	-	55	0	0	0	0	0	0	0.58	0.16	60.35	0.59	69.88	0.326882	2.95918
GS115_001505	GGCCTTCGTAGATGATTTGG	CP014715.1:2577965	-	50	0	0	0	0	0	0	0.51	0.07	54.32	0.59	37.84	0.765138	2.85674
GS115_001505	ATTTTGAGTATAACCAAGAT	CP014715.1:2577867	-	25	0	0	0	0	0	0	0.49	0.25	53.49	0.6	26.54	0.687651	2.82795
GS115_001505	TCAATCAAGTTTGTTTCCAT	CP014715.1:2578132	-	30	0	0	0	0	0	0	0.48	0.15	46.25	0.64	29.04	0.786513	2.80941
GS115_001505	CAATAAGATCATTGATTGCA	CP014715.1:2578055	-	30	0	0	0	0	0	0	0.44	0.09	56.77	0.57	35.26	0.699282	2.71958
GS115_001505	AGGGACAGAGAGGTGTCATA	CP014715.1:2577909	-	50	1	0	0	0	0	0	0.44	0.12	38.67	0.62	32.39	0.67834	2.56894
GS115_001505	ATGATCTTATTGGAGGCCCC	CP014715.1:2578066	+	50	0	0	0	0	0	0	0.41	0.19	48.36	0.6	17.06	0.705989	2.56019
GS115_001505	CCTGTGAAGGTCCATTCGTT	CP014715.1:2578003	+	50	0	0	0	0	0	0	0.37	0.14	51	0.61	23.35	0.680804	2.5443
GS115_001505	CTGAAACTGGTTGACATAAA	CP014715.1:2577928	-	35	0	0	0	0	0	0	0.41	0.17	24.7	0.66	33.98	0.662573	2.48937
GS115_001505	AATCTTCTAATTCAAAAGTG	CP014715.1:2577836	+	25	0	0	0	0	0	0	0.55	0.23	57.62	0.59	57.71	-0.0693353	2.45396
GS115_001505	GAATTAGAAGATTGTTACGC	CP014715.1:2577826	-	35	0	0	0	0	0	0	0.53	0.06	52.55	0.5	13.22	0.667678	2.41538
GS115_001505	AGGTCCATTCGTTAGGTTCA	CP014715.1:2578010	+	45	0	0	0	0	0	0	0.38	0.06	47.34	0.6	41.93	0.47371	2.40641
GS115_001505	GGGACAGAGAGGTGTCATAT	CP014715.1:2577908	-	50	0	2	0	0	0	0	0.41	0.08	53.73	0.6	55.75	0.105331	2.29013
GS115_001505	ATCGTGAAGCGATCAATTCC	CP014715.1:2578084	-	45	0	0	0	0	0	0	0.47	0.01	44.86	0.56	19.67	0.583259	2.26856
GS115_001505	GTCAACCAGTTTCAGGAAAA	CP014715.1:2577936	+	40	0	0	0	0	0	0	0.44	0.04	30.68	0.63	6.64	0.687738	2.17094
GS115_001505	AGTGGCCTTCGTAGATGATT	CP014715.1:2577968	-	45	0	0	0	0	0	0	0.39	0.02	38.27	0.62	15.19	0.535966	2.10057
GS115_001505	TGGACCTTCACAGGTTTATC	CP014715.1:2577994	-	45	1	0	0	0	0	0	0.34	0.06	37.41	0.55	5.59	0.647079	2.02708
GS115_001505	TCTCCTTATCTGAGTTAGTC	CP014715.1:2578106	+	40	0	0	0	0	0	0	0.29	0.06	37.78	0.56	11.07	0.620786	2.01929
GS115_001505	TGTGGAAAAAGGACCGATCT	CP014715.1:2577854	+	45	0	0	0	0	0	0	0.42	0.01	48.43	0.6	20.77	0.259582	1.98158
GS115_001505	AAGGTCCATTCGTTAGGTTC	CP014715.1:2578009	+	45	0	0	0	0	0	0	0.47	0.01	35.65	0.65	5.88	0.383595	1.92889
GS115_001505	CGTGCAATCAATGATCTTAT	CP014715.1:2578056	+	35	0	1	0	0	0	0	0.35	0.13	39.09	0.57	12.33	0.198344	1.76254
GS115_001505	GTCAATCAAGTTTGTTTCCA	CP014715.1:2578133	-	35	0	0	0	0	0	0	0.3	0.02	40.44	0.52	4.13	0.428809	1.71451
GS115_001505	CCTTTATGTCAACCAGTTTC	CP014715.1:2577929	+	40	0	2	0	0	0	0	0.34	0.03	20.79	0.57	0.27	0.111035	1.26163
GS115_001505	TAATTCAAAAGTGTGGAAAA	CP014715.1:2577843	+	25	0	0	0	0	0	0	0.56	0.01	46.38	0.6	16.96	-0.60857	1.19483
GS115_001506	ACAGGATCCTCCAATGTGGT	CP014715.1:2579222	+	50	0	0	0	0	0	0	0.44	0.56	65.65	0.62	90.37	0.464002	3.6442
GS115_001506	TCAAAAGTCATCATCGACAA	CP014715.1:2579253	-	35	0	0	0	0	0	0	0.56	0.31	63.27	0.61	79.34	0.728367	3.63447
GS115_001506	AAAGTTGGCATCTCTGCAAG	CP014715.1:2579310	-	45	1	0	0	0	0	0	0.62	0.15	64.35	0.66	65.83	0.761299	3.4931
GS115_001506	GACAGGATCCTCCAATGTGG	CP014715.1:2579221	+	55	0	0	0	0	0	0	0.62	0.3	57.08	0.61	59.41	0.667487	3.36239
GS115_001506	ATTGACAGGATCCTCCAATG	CP014715.1:2579218	+	45	0	0	0	0	0	0	0.51	0.04	71.57	0.64	87.78	0.577227	3.36073
GS115_001506	GGATATCCAACCCACCACAT	CP014715.1:2579232	-	50	1	0	0	0	0	0	0.51	0.34	62.91	0.61	56.75	0.652477	3.30908
GS115_001506	AGGCGATTTGAGGAAAAAGT	CP014715.1:2579325	-	40	0	2	0	0	0	2	0.6	0.36	52.56	0.64	48.21	0.609477	3.21718
GS115_001506	TATCCAACCCACCACATTGG	CP014715.1:2579229	-	50	1	0	0	0	0	0	0.56	0.34	57.17	0.6	50.31	0.633864	3.20866
GS115_001506	TCCTATGATGTTGCTCCAGT	CP014715.1:2579281	+	45	0	0	0	0	0	0	0.46	0.38	50.91	0.63	74.31	0.467402	3.1896
GS115_001506	GGAATTCAGCTGAGACGCTA	CP014715.1:2579062	+	50	0	0	0	0	0	0	0.43	0.23	49.94	0.61	57.07	0.74378	3.08388
GS115_001506	ACCTACTGGAGCAACATCAT	CP014715.1:2579282	-	45	0	0	0	0	0	0	0.44	0.06	53.29	0.59	68.71	0.69869	3.00869
GS115_001506	TGTTTGACGATAAGCCGGAC	CP014715.1:2579119	+	50	0	0	0	0	0	1	0.48	0.26	58.78	0.65	34.61	0.660572	2.98447
GS115_001506	TGGAGAAACACAGATACTGA	CP014715.1:2579088	-	40	0	0	0	0	0	0	0.59	0.09	64.21	0.59	81.21	0.231217	2.95542
GS115_001506	AGCCGGACCGGATTGTAAAG	CP014715.1:2579131	+	55	1	0	0	0	0	0	0.66	0.55	54.95	0.6	28.39	0.262497	2.9059
GS115_001506	TGCAAGAGGAGTCAACCTAC	CP014715.1:2579296	-	50	0	0	0	0	0	0	0.48	0.05	54.3	0.56	49.89	0.723932	2.85583
GS115_001506	TAAGCCGGACCGGATTGTAA	CP014715.1:2579129	+	50	1	0	0	0	0	0	0.51	0.08	50.4	0.6	53.38	0.45791	2.68571
GS115_001506	ATTCACAGAATGACAGAAAA	CP014715.1:2579357	-	30	0	0	0	0	0	0	0.52	0.13	39.06	0.57	25.03	0.729194	2.59009
GS115_001506	ACAGAAAAAGGACCTTCTCA	CP014715.1:2579345	-	40	2	0	0	0	0	0	0.53	0.07	59.62	0.53	56.49	0.17071	2.46181
GS115_001506	GAATACCAATCCCATTTTGG	CP014715.1:2579158	+	40	1	0	0	0	0	0	0.5	0.14	45.81	0.56	12.91	0.615894	2.40309
GS115_001506	TATCGTCAAACAGAGAAGTT	CP014715.1:2579108	-	35	0	0	0	0	0	0	0.44	0.1	41.55	0.6	36.43	0.470259	2.39006
GS115_001506	GATCCTCCAATGTGGTGGGT	CP014715.1:2579226	+	55	0	0	0	0	0	0	0.41	0.06	54.13	0.59	33.88	0.422716	2.36282
GS115_001506	TTCAAAGCCCCTTTACAATC	CP014715.1:2579138	-	40	0	0	0	0	0	0	0.46	0.06	42.55	0.56	14.52	0.702549	2.35325
GS115_001506	AGCCCCTTTACAATCCGGTC	CP014715.1:2579133	-	55	1	0	0	0	0	0	0.49	0.05	50.11	0.61	9.41	0.592562	2.33776
GS115_001506	CGAATCCACCAAAATGGGAT	CP014715.1:2579163	-	45	2	0	0	0	0	0	0.43	0.16	57.52	0.56	9.41	0.481512	2.30081
GS115_001506	CACAACGAATCCACCAAAAT	CP014715.1:2579168	-	40	0	0	0	0	0	0	0.48	0.08	33.24	0.59	14.41	0.653366	2.27987
GS115_001506	TTCCTCAAATCGCCTTGAGA	CP014715.1:2579333	+	45	1	0	0	0	0	0	0.53	0.06	49.9	0.54	46.44	0.114662	2.20806
GS115_001506	GACCTTCTCAAGGCGATTTG	CP014715.1:2579335	-	50	1	0	0	0	0	0	0.43	0.18	39.68	0.57	11.95	0.479675	2.17598
GS115_001506	GCACAACGAATCCACCAAAA	CP014715.1:2579169	-	45	0	0	0	0	0	0	0.43	0.33	37.8	0.59	21.48	0.231729	2.17453
GS115_001506	TTCTCTGTTTGACGATAAGC	CP014715.1:2579114	+	40	0	0	0	0	0	0	0.54	0.09	55.45	0.55	25.46	-0.0891694	1.89993
GS115_001506	TTTGAATACCAATCCCATTT	CP014715.1:2579155	+	30	0	0	0	0	0	0	0.34	0.02	30.24	0.6	2.02	0.586806	1.86941
GS115_001506	AAGCCGGACCGGATTGTAAA	CP014715.1:2579130	+	50	1	0	0	0	0	0	0.45	0.19	43.17	0.62	10.61	-0.0324421	1.76536
GS115_001506	ACTTTGACTAATTCATTGAC	CP014715.1:2579204	+	30	0	1	0	0	0	1	0.5	0.15	50.07	0.55	46.27	-0.399169	1.76423
GS115_001507	AGACAAGTTTAACTTCCACG	CP014715.1:2579516	-	40	0	0	0	0	0	0	0.63	0.88	73.85	0.56	98.87	0.200615	3.99781
GS115_001507	TCAACTGTAGCGTTGGTCTG	CP014715.1:2579569	-	50	0	0	0	0	0	0	0.5	0.26	62.18	0.63	93.35	0.608718	3.55402
GS115_001507	GAAGCAGGACTTGAAGGTGA	CP014715.1:2579767	+	50	0	1	0	0	0	0	0.6	0.14	65.07	0.66	79.52	0.533783	3.37968
GS115_001507	GTTTGTTATTTATGTCCCCG	CP014715.1:2579501	+	40	0	0	0	0	0	0	0.51	0.76	69.56	0.6	60.45	-0.0598408	3.11026
GS115_001507	CGGGGACATAAATAACAAAC	CP014715.1:2579498	-	40	0	0	0	0	0	0	0.55	0.14	49.95	0.64	58.42	0.627034	3.04073
GS115_001507	TGCTATCACTACTATAACCT	CP014715.1:2579736	+	35	0	0	0	0	0	0	0.49	0.13	58.85	0.56	67.19	0.576638	3.01704
GS115_001507	GAGACAAGTTTAACTTCCAC	CP014715.1:2579517	-	40	0	0	0	0	0	0	0.51	0.14	51.38	0.64	52.95	0.659552	2.99285
GS115_001507	GATCAAATCAACTGTAGCGT	CP014715.1:2579576	-	40	1	0	0	0	0	0	0.58	0.22	56.47	0.54	55.31	0.443241	2.90104
GS115_001507	TGAGACAAGTTTAACTTCCA	CP014715.1:2579518	-	35	0	0	0	0	0	0	0.46	0.23	57.79	0.57	47.08	0.584805	2.8935
GS115_001507	AACAGCAGCAAGTACCTCTT	CP014715.1:2579812	+	45	0	1	0	0	0	0	0.35	0.1	43.92	0.67	51.78	0.799795	2.8768
GS115_001507	AGTTAAACTTGTCTCATGAC	CP014715.1:2579525	+	35	0	0	0	0	1	0	0.37	0.09	51.08	0.57	61.06	0.661284	2.81268
GS115_001507	CTCATAGCACCGTATAATAC	CP014715.1:2579690	-	40	0	0	0	0	0	0	0.43	0.1	49.65	0.56	46.2	0.679604	2.7281
GS115_001507	CAAAGTGTAAGCTTTGGCCT	CP014715.1:2579643	-	45	0	0	0	0	0	0	0.62	0.21	51.57	0.61	19.79	0.547444	2.70104
GS115_001507	TCCTGCTTCCTTCAATTCCC	CP014715.1:2579753	-	50	0	0	0	0	0	0	0.39	0.28	46.87	0.54	20.43	0.784769	2.66777
GS115_001507	TCACATGCTCTTAACTTGTA	CP014715.1:2579617	+	35	0	0	0	0	0	0	0.33	0.11	49.53	0.59	54.37	0.554025	2.62302
GS115_001507	TTGAAGGAAGCAGGACTTGA	CP014715.1:2579761	+	45	0	0	0	0	0	0	0.51	0.04	50.1	0.6	42.64	0.536955	2.61436
GS115_001507	AGATATCAAAGTGTAAGCTT	CP014715.1:2579649	-	30	0	0	0	0	0	0	0.6	0.04	49.06	0.58	22.99	0.661954	2.60245
GS115_001507	AACGAAATACCTGTATTATA	CP014715.1:2579681	+	25	0	0	0	0	0	0	0.38	0.31	34.48	0.6	34.66	0.615618	2.59702
GS115_001507	ATGTGAGACAAGTAGCTTCC	CP014715.1:2579600	-	45	0	0	0	0	0	0	0.4	0.05	45.45	0.6	42.19	0.660455	2.58685
GS115_001507	ACCTGGGAATTGAAGGAAGC	CP014715.1:2579752	+	50	0	0	0	0	0	0	0.5	0.06	52.82	0.55	14.5	0.765392	2.54859
GS115_001507	CTTAACTTGTACGGTCTCCT	CP014715.1:2579626	+	45	0	0	0	0	0	0	0.4	0.16	52.19	0.53	35.69	0.527923	2.49672
GS115_001507	CAACAGCAGCAAGTACCTCT	CP014715.1:2579811	+	50	0	0	0	0	0	0	0.47	0.06	50.21	0.56	42.69	0.469781	2.48878
GS115_001507	CTGCTATCACTACTATAACC	CP014715.1:2579735	+	40	0	0	0	0	0	0	0.44	0.09	43.07	0.55	29.14	0.612902	2.415
GS115_001507	TACTATAACCTGGGAATTGA	CP014715.1:2579745	+	35	0	0	0	0	0	0	0.4	0.04	33.91	0.55	24.42	0.72204	2.29534
GS115_001507	ATCAACTGTAGCGTTGGTCT	CP014715.1:2579570	-	45	0	0	0	0	0	0	0.42	0.02	40.31	0.58	13.24	0.730156	2.28566
GS115_001507	CTACAGTTGATTTGATCACC	CP014715.1:2579582	+	40	0	0	0	0	0	0	0.43	0.17	49.67	0.52	18.22	0.243503	2.0424
GS115_001507	AATCAACTGTAGCGTTGGTC	CP014715.1:2579571	-	45	1	0	0	0	0	0	0.35	0.02	35.21	0.59	5.7	0.393063	1.76216
GS115_001508	GTTATCGAGTTGGAGAACAG	CP014715.1:2581102	-	45	0	0	0	0	0	0	0.63	0.68	72.06	0.62	92.03	0.567861	4.13876
GS115_001508	AAACAAAGATACCAATTCAA	CP014715.1:2581012	-	25	0	0	0	0	0	0	0.59	0.43	58.04	0.6	49.11	0.641874	3.33337
GS115_001508	TGTTGAACTCCTTCTCGCGT	CP014715.1:2581172	+	50	0	0	0	0	0	0	0.57	0.47	48.05	0.53	58.32	0.635432	3.26913
GS115_001508	ATTGTCCCTAACAAAAGCGT	CP014715.1:2581240	-	40	0	0	0	0	0	0	0.68	0.56	57.49	0.56	53.28	0.0946737	3.00237
GS115_001508	CGATTGAGAGAAGATGAAAT	CP014715.1:2581146	+	35	0	1	0	0	0	0	0.44	0.4	45.53	0.61	42.13	0.623952	2.95055
GS115_001508	ACTGCCTATCGTTATCGAGT	CP014715.1:2581112	-	45	0	0	0	0	0	0	0.49	0.18	59.69	0.55	53.98	0.55701	2.91371
GS115_001508	TTCTCCAACTCGATAACGAT	CP014715.1:2581108	+	40	0	0	0	0	0	0	0.53	0.37	62.99	0.61	78.73	-0.102664	2.82454
GS115_001508	AAAAATTCTCCAACGCGAGA	CP014715.1:2581181	-	40	1	0	0	0	0	0	0.57	0.1	58.11	0.57	26.62	0.652638	2.73994
GS115_001508	TTTTTGGCCGAATGGGTCAA	CP014715.1:2581068	+	45	0	0	0	0	0	0	0.49	0.12	57.51	0.64	14.51	0.7591	2.7293
GS115_001508	ATTTCAAAGAAGTCTACAAC	CP014715.1:2580966	-	30	0	0	0	0	0	0	0.51	0.12	48.67	0.57	42.96	0.568003	2.6843
GS115_001508	GAAACAAAGATACCAATTCA	CP014715.1:2581013	-	30	0	0	0	0	0	0	0.47	0.01	52.55	0.52	47.88	0.551681	2.55598
GS115_001508	AGCGTTGGAAACTTCCAATT	CP014715.1:2581225	-	40	3	0	0	0	0	0	0.49	0.06	40.26	0.64	13.78	0.788682	2.51908
GS115_001508	AGTTTCCAACGCTTTTGTTA	CP014715.1:2581235	+	35	0	0	0	0	0	0	0.44	0.14	44.55	0.58	19.22	0.622244	2.41994
GS115_001508	ATAACGATAGGCAGTCTATT	CP014715.1:2581120	+	35	0	0	0	0	0	0	0.28	0.46	37.54	0.58	23.45	0.48491	2.41481
GS115_001508	GTATCAATTTTTGGCCGAAT	CP014715.1:2581061	+	35	0	0	0	0	0	0	0.38	0.12	45.58	0.63	11.8	0.685261	2.38906
GS115_001508	CGTCTTACCTTTGACCCATT	CP014715.1:2581075	-	45	0	0	0	0	0	0	0.37	0.29	44.04	0.63	2.67	0.555126	2.31223
GS115_001508	AAGCGTTGGAAACTTCCAAT	CP014715.1:2581226	-	40	3	1	0	0	0	0	0.49	0.1	43.09	0.62	3.33	0.599382	2.27358
GS115_001508	TCTTTGAAATACAGATCTTC	CP014715.1:2580979	+	30	0	0	0	0	0	0	0.39	0.1	38.15	0.57	12.14	0.643507	2.20641
GS115_001508	GAAGTCTACAACAGGATCTT	CP014715.1:2580958	-	40	0	0	0	0	0	0	0.33	0.02	38.83	0.57	19.22	0.690523	2.19102
GS115_001508	AGTATCAATTTTTGGCCGAA	CP014715.1:2581060	+	35	0	0	0	0	0	0	0.37	0.08	48.51	0.56	1.26	0.624661	2.13236
GS115_001508	TCGTTTTATTCATCAGGATC	CP014715.1:2581034	+	35	0	0	0	0	0	1	0.44	0.01	40.05	0.59	0.71	0.621161	2.06876
GS115_001508	GAAGAACTTTGCCCTTGAAT	CP014715.1:2581001	+	40	0	0	0	0	0	1	0.46	0.05	34.53	0.58	24.5	0.378939	2.05924
GS115_001508	AAGTTTCCAACGCTTTTGTT	CP014715.1:2581234	+	35	0	0	0	0	0	0	0.34	0.07	35.48	0.6	14.45	0.523351	2.03265
GS115_001508	TTTTGTTATCTGCGTAATAC	CP014715.1:2581200	+	30	0	0	0	0	0	0	0.34	0.03	37.55	0.53	0.79	0.658265	1.94167
GS115_001508	TCTGGATCAGTATCAATTTT	CP014715.1:2581052	+	30	0	0	0	0	0	0	0.35	0.09	32.32	0.59	4.41	0.534177	1.93148
GS115_001508	GCGTAATACTGGAGCCCAAT	CP014715.1:2581211	+	50	0	0	0	0	0	0	0.32	0.44	45.35	0.63	11.79	-0.0487602	1.91264
GS115_001508	TTTGTTTCGTTTTATTCATC	CP014715.1:2581028	+	25	0	0	0	0	0	0	0.33	0.06	33.81	0.55	0.31	0.579041	1.86024
GS115_001508	ATTCAAGGGCAAAGTTCTTC	CP014715.1:2580998	-	40	0	1	0	0	0	0	0.36	0.06	36.07	0.59	1.04	0.269224	1.65032
GS115_001509	TTGGTAACGCTCTTGACCGG	CP014715.1:2581749	-	55	0	0	0	0	0	0	0.72	0.55	68.88	0.71	87.09	0.592142	4.13184
GS115_001509	AACTGATCCAGAAACAAACG	CP014715.1:2581696	+	40	0	1	0	0	0	0	0.64	0.61	79.02	0.56	93.01	0.590152	4.12045
GS115_001509	GGATTGGTAACGCTCTTGAC	CP014715.1:2581752	-	50	0	0	0	0	0	0	0.5	0.49	62.92	0.62	83.32	0.523932	3.59633
GS115_001509	GGGAGTGAAAAGGGACTGTG	CP014715.1:2581521	-	55	0	0	0	0	0	0	0.48	0.11	66.42	0.65	89.88	0.727499	3.5305
GS115_001509	TCTATAGTACATTGGAGCCA	CP014715.1:2581773	-	40	0	0	0	0	0	0	0.6	0.6	55.74	0.55	78.19	0.420443	3.50974
GS115_001509	AGTATTGCTTGGCGAATCTG	CP014715.1:2581573	+	45	0	0	0	0	0	0	0.53	0.41	64.85	0.63	85.57	0.314949	3.38915
GS115_001509	TTGCTTGGCGAATCTGCGGT	CP014715.1:2581577	+	55	0	0	0	0	0	0	0.56	0.53	66.41	0.68	60.62	0.31822	3.35852
GS115_001509	GATCTCAAGATAGTATTGCT	CP014715.1:2581562	+	35	0	0	0	0	0	0	0.45	0.18	62	0.54	76.21	0.660212	3.21231
GS115_001509	TCAAGAGCGTTACCAATCCC	CP014715.1:2581756	+	50	0	0	0	0	0	0	0.55	0.38	53.93	0.59	65.93	0.482252	3.20085
GS115_001509	TGATGCAAATCGTGTAACCA	CP014715.1:2581608	-	40	0	0	0	0	0	0	0.56	0.27	70.24	0.57	84.22	0.242172	3.18677
GS115_001509	CACTCCCATTGCAAGCAAGG	CP014715.1:2581537	+	55	1	0	0	0	0	0	0.66	0.35	64.37	0.59	52.25	0.325257	3.09146
GS115_001509	GAAGCATTTCTATAGTACAT	CP014715.1:2581781	-	30	0	1	0	0	0	1	0.45	0.23	49.08	0.55	63.28	0.709806	3.06341
GS115_001509	TTCCAGATTTGGGACACCGC	CP014715.1:2581733	+	55	0	0	0	0	0	3	0.62	0.1	53.26	0.6	56.71	0.63359	3.05329
GS115_001509	AGTACATTGGAGCCAGGGAT	CP014715.1:2581768	-	50	0	0	0	0	0	1	0.47	0.29	48.02	0.62	25.25	0.783472	2.89617
GS115_001509	GCTTGCAATGGGAGTGAAAA	CP014715.1:2581530	-	45	0	0	0	0	0	0	0.46	0.52	46.03	0.61	24.36	0.58445	2.87835
GS115_001509	GCAGATAAAGAAAGCACTAT	CP014715.1:2581643	+	35	0	0	0	0	0	1	0.42	0.2	49.2	0.58	58.52	0.487302	2.7645
GS115_001509	TCGGCCTCCTTGCTTGCAAT	CP014715.1:2581541	-	55	1	0	0	0	0	0	0.42	0.24	49.83	0.66	20.53	0.66357	2.68717
GS115_001509	TTGATGCAAATCGTGTAACC	CP014715.1:2581609	-	40	0	1	0	0	0	0	0.51	0.06	46.17	0.6	39.3	0.659499	2.6842
GS115_001509	ATAGTATTTCTTGACAATAA	CP014715.1:2581671	-	20	0	0	0	0	0	0	0.5	0.06	39.47	0.61	41.36	0.658098	2.6364
GS115_001509	GACCGTCTGTGCAAAATAAA	CP014715.1:2581497	+	40	0	0	0	0	0	0	0.46	0.28	27.99	0.61	31.46	0.571228	2.51573
GS115_001509	ATCGGCCTCCTTGCTTGCAA	CP014715.1:2581542	-	55	1	0	0	0	0	0	0.48	0.12	38.43	0.63	9.06	0.672569	2.37747
GS115_001509	AACTAACTCATCAACCATAA	CP014715.1:2581471	+	30	0	0	0	0	0	0	0.44	0.09	49.62	0.57	33.46	0.375347	2.30615
GS115_001509	TGCTTGCAATGGGAGTGAAA	CP014715.1:2581531	-	45	0	0	0	0	0	0	0.5	0.04	44.85	0.58	28.35	0.429187	2.28119
GS115_001509	AAGCAATACTATCTTGAGAT	CP014715.1:2581560	-	30	0	0	0	0	0	0	0.5	0.14	54.58	0.62	46.45	0.00377735	2.27408
GS115_001509	TTCTATAGTACATTGGAGCC	CP014715.1:2581774	-	40	0	0	0	0	0	0	0.49	0.03	38.34	0.57	11.48	0.66268	2.25088
GS115_001509	GACCGGCGGTGTCCCAAATC	CP014715.1:2581735	-	65	0	0	0	0	0	1	0.38	0.01	40.52	0.61	4.41	0.73947	2.18877
GS115_001509	CACAGACGGTCTAGCCATTA	CP014715.1:2581485	-	50	2	0	0	0	0	0	0.3	0.01	31.28	0.65	8.85	0.624948	1.98625
GS115_001509	TGCGGTCGGTAAATCTTCCC	CP014715.1:2581591	+	55	0	0	0	0	0	0	0.46	0.04	50.32	0.6	15.3	0.194271	1.95047
GS115_001509	GACCTTTTATTTTGCACAGA	CP014715.1:2581499	-	35	0	0	0	0	0	0	0.46	0.11	50.95	0.56	14.02	0.0149948	1.79469
GS115_001509	AGCTTCACCTCGTTTGTTTC	CP014715.1:2581703	-	45	0	0	0	0	0	0	0.25	0.03	12.48	0.53	0.12	0.653661	1.58966
GS115_001509	TTTCACTCCCATTGCAAGCA	CP014715.1:2581534	+	45	0	0	0	0	0	0	0.48	0.07	48.52	0.55	23.26	-0.230112	1.58769
GS115_001509	GCTAATTAATTTCCAGATTT	CP014715.1:2581723	+	25	0	0	0	0	0	0	0.34	0.03	26.56	0.58	1.38	0.34316	1.57256
GS115_001509	AGCTAATTAATTTCCAGATT	CP014715.1:2581722	+	25	0	1	0	0	0	0	0.35	0.01	19.31	0.53	0.7	-0.0184468	1.07165
GS115_001510	TCGACAGTATGTCCGAGATG	CP014715.1:2583565	-	50	0	0	0	0	0	0	0.57	0.28	65.31	0.63	95.11	0.659661	3.74386
GS115_001510	GATGCTTCCAAACCACCCTT	CP014715.1:2583728	+	50	0	0	0	0	0	0	0.52	0.53	55.78	0.61	73.33	0.70672	3.65782
GS115_001510	TCCGTACCAAAAGGACCTAA	CP014715.1:2583743	-	45	0	0	0	0	0	0	0.49	0.54	54.44	0.62	82.89	0.606687	3.62999
GS115_001510	CGGAACGACTGACATATCTG	CP014715.1:2583762	+	50	0	0	0	0	0	0	0.57	0.15	68.26	0.6	87.55	0.702656	3.58076
GS115_001510	GTACCAAAAGGACCTAAGGG	CP014715.1:2583740	-	50	0	0	0	0	0	0	0.66	0.75	70.42	0.6	86.42	-0.25327	3.32513
GS115_001510	ACATATCTGGGGATTAGTGA	CP014715.1:2583773	+	40	0	0	0	0	0	0	0.61	0.63	64.66	0.62	67.86	0.132878	3.31808
GS115_001510	GTCAGTCGTTCCGTACCAAA	CP014715.1:2583752	-	50	0	0	0	0	0	0	0.53	0.39	53.03	0.64	61.62	0.5666	3.2731
GS115_001510	CTCTTTGGAGTAGAGAACTA	CP014715.1:2583693	+	40	1	0	0	0	0	0	0.47	0.42	53.5	0.61	46.71	0.703333	3.20543
GS115_001510	GACAGAGTTGATGAAGTCAA	CP014715.1:2583643	-	40	0	0	0	0	0	0	0.5	0.24	54.7	0.67	59.62	0.550013	3.10321
GS115_001510	CTGTCGATGATCTTCTTCGT	CP014715.1:2583581	+	45	0	0	0	0	0	1	0.47	0.16	52.1	0.6	48.22	0.830928	3.06413
GS115_001510	AGAACTACGGATCTGGAATC	CP014715.1:2583706	+	45	0	0	0	0	0	0	0.42	0.09	46.22	0.62	37.43	0.743126	2.70963
GS115_001510	CTCATATTAAAGCCACATCT	CP014715.1:2583553	+	35	0	0	0	0	0	0	0.43	0.09	55.78	0.55	48.77	0.319278	2.43478
GS115_001510	GACTATTTTCACAGTAAAAA	CP014715.1:2583610	-	25	0	0	0	0	0	0	0.42	0.25	33.07	0.54	4.52	0.706521	2.29242
GS115_001510	TTCCGTACCAAAAGGACCTA	CP014715.1:2583744	-	45	0	0	0	0	0	0	0.52	0.1	43.35	0.61	34.82	0.233809	2.24551
GS115_001510	GACATATCTGGGGATTAGTG	CP014715.1:2583772	+	45	0	0	0	0	0	0	0.44	0.17	55.66	0.6	35.77	0.104404	2.2287
GS115_001510	GAAGTAGTTGTTATTGAACA	CP014715.1:2583513	+	30	0	0	0	0	0	0	0.48	0.08	57.22	0.62	42.17	0.0492327	2.22313
GS115_001510	ACCCTTAGGTCCTTTTGGTA	CP014715.1:2583742	+	45	0	0	0	0	0	0	0.44	0.05	43.7	0.61	10.11	0.572965	2.21106
GS115_001510	ACGGAACGACTGACATATCT	CP014715.1:2583761	+	45	0	0	0	0	0	0	0.42	0.02	43.85	0.6	28.53	0.4322	2.196
GS115_001510	AAAAGGACCTAAGGGTGGTT	CP014715.1:2583735	-	45	0	0	0	0	0	0	0.38	0.05	44.57	0.61	3.75	0.652948	2.17615
GS115_001510	TACGGAACGACTGACATATC	CP014715.1:2583760	+	45	0	0	0	0	0	0	0.32	0.01	31.73	0.61	9.14	0.77921	2.12791
GS115_001510	CTGGAAGCTCTGATGCTCTT	CP014715.1:2583678	+	50	0	0	0	0	0	1	0.33	0.1	35.89	0.63	6.23	0.392446	1.87365
GS115_001510	TTGTTATTGAACATGGATTC	CP014715.1:2583520	+	30	0	0	0	0	0	1	0.34	0.01	35.1	0.57	0.34	0.51029	1.78469
GS115_001510	AAACCACCCTTAGGTCCTTT	CP014715.1:2583737	+	45	0	0	0	0	0	0	0.25	0.12	32.35	0.55	2.02	0.508596	1.7723
GS115_001510	GGAGTAGAGAACTACGGATC	CP014715.1:2583699	+	50	1	0	0	0	0	0	0.46	0.04	46.68	0.6	17.38	0.0277095	1.76831
GS115_001510	CTCTGTCTAAAGAAATATAC	CP014715.1:2583659	+	30	0	0	0	0	0	0	0.48	0.13	34.1	0.54	15.16	0.0865018	1.7291
GS115_001511	GGCAGCGTGAGAGCTATACG	CP014715.1:2584336	+	60	0	0	0	0	0	0	0.57	0.59	73.52	0.63	98.98	0.675337	4.19034
GS115_001511	TTTGAAGATATATTTGTAGG	CP014715.1:2584141	+	25	0	0	0	0	0	0	0.68	0.25	63.06	0.62	70.13	0.717562	3.59946
GS115_001511	GGATTCATTGACGAGCCTGT	CP014715.1:2584102	+	50	0	0	0	0	0	0	0.45	0.45	64.21	0.58	78.22	0.661381	3.56568
GS115_001511	ACATAGACTCACTCAGACAA	CP014715.1:2584071	+	40	0	0	0	0	0	0	0.58	0.48	63.16	0.6	86.18	0.355916	3.50932
GS115_001511	TTGCAAAGATCCCAAACTGA	CP014715.1:2584362	+	40	0	0	0	0	0	0	0.58	0.33	58.14	0.6	54.17	0.656557	3.28966
GS115_001511	GCTGAATGCAGTAAGAAAAA	CP014715.1:2584315	+	35	0	0	0	0	0	0	0.58	0.52	41.29	0.58	61.52	0.537838	3.24594
GS115_001511	AATATATCTTCAAAGCTGGT	CP014715.1:2584132	-	30	0	0	0	0	0	0	0.47	0.43	57.6	0.53	66.44	0.572654	3.24305
GS115_001511	ATTCATTGACGAGCCTGTAG	CP014715.1:2584104	+	45	0	0	0	0	0	0	0.6	0.43	58.05	0.62	69.73	0.254728	3.18253
GS115_001511	ACAAATTGCAAGAACTGTGG	CP014715.1:2584207	+	40	0	0	0	0	0	0	0.66	0.37	64.53	0.58	96.06	-0.093418	3.12248
GS115_001511	ATAACAAATTGCAAGAACTG	CP014715.1:2584204	+	30	0	1	0	0	0	1	0.54	0.22	66.95	0.58	84.57	0.238781	3.09398
GS115_001511	TTCAAGATGAGCTCTACGAT	CP014715.1:2584265	+	40	0	0	0	0	0	0	0.51	0.22	55.51	0.6	52.65	0.616645	3.02824
GS115_001511	CTTTGAAGATATATTTGTAG	CP014715.1:2584140	+	25	0	0	0	0	0	1	0.63	0.1	55.85	0.58	49.16	0.538288	2.89839
GS115_001511	TGCAAACGCTTGGAGTAGAA	CP014715.1:2584238	-	45	0	0	0	0	0	0	0.44	0.52	51.8	0.6	37.11	0.40211	2.85121
GS115_001511	ACTCAGACAATGGTTCTGCT	CP014715.1:2584081	+	45	1	1	0	0	0	0	0.4	0.37	61.8	0.56	57.15	0.320407	2.83991
GS115_001511	CTAACGTCCTTGAAATAACT	CP014715.1:2584168	-	35	0	0	0	0	0	0	0.47	0.41	42.47	0.56	40.53	0.5107	2.7807
GS115_001511	ATGGCAGCGTGAGAGCTATA	CP014715.1:2584334	+	50	0	0	0	0	0	0	0.4	0.17	42.59	0.65	46.01	0.642438	2.74844
GS115_001511	CAATTTGTTATTTCAGTAGG	CP014715.1:2584192	-	30	0	0	0	0	0	0	0.58	0.05	47.47	0.62	21.85	0.694751	2.63795
GS115_001511	GATTCATTGACGAGCCTGTA	CP014715.1:2584103	+	45	0	0	0	0	0	0	0.31	0.15	46.01	0.61	50.13	0.597607	2.62901
GS115_001511	TACAAATATATCTTCAAAGC	CP014715.1:2584136	-	25	0	0	0	0	0	0	0.49	0.05	52.71	0.54	28.11	0.701493	2.58969
GS115_001511	CTGGTAGGCTCATCCCCTAC	CP014715.1:2584117	-	60	2	0	0	0	0	0	0.54	0.07	49.1	0.65	38.78	0.391279	2.53008
GS115_001511	GTGCAAACGCTTGGAGTAGA	CP014715.1:2584239	-	50	0	0	0	0	0	0	0.43	0.06	38.38	0.63	32.11	0.665809	2.49071
GS115_001511	CTTGAAAAGGTGCAAACGCT	CP014715.1:2584248	-	45	0	0	0	0	0	0	0.47	0.16	48.42	0.62	6.5	0.675307	2.47451
GS115_001511	GGGCCAGCCAAGTTATTTCA	CP014715.1:2584161	+	50	0	0	0	0	0	0	0.48	0.19	40.35	0.6	25.96	0.521102	2.4542
GS115_001511	TGGCAGCGTGAGAGCTATAC	CP014715.1:2584335	+	55	0	0	0	0	0	0	0.39	0.09	41.37	0.65	36.25	0.547729	2.45393
GS115_001511	TTGCAATTTGTTATTTCAGT	CP014715.1:2584195	-	25	0	0	0	0	0	0	0.44	0.08	51.65	0.61	9.01	0.637565	2.37417
GS115_001511	GCTTTGAAGATATATTTGTA	CP014715.1:2584139	+	25	0	0	0	0	0	0	0.38	0.3	48.5	0.57	58.66	0.0187897	2.34039
GS115_001511	GAATAAAAGCCAAGTAGAGC	CP014715.1:2584389	+	40	0	0	0	0	0	0	0.56	0.1	47.3	0.51	35.82	0.286604	2.2878
GS115_001511	TCGTAGAGCTCATCTTGAAA	CP014715.1:2584261	-	40	0	0	0	0	0	0	0.58	0.16	46.96	0.6	67.39	-0.279864	2.20364
GS115_001511	AGCTTTGAAGATATATTTGT	CP014715.1:2584138	+	25	0	0	0	0	0	0	0.46	0.05	41.61	0.56	23.55	0.468133	2.18973
GS115_001511	TTATTCTCTTCCATCAGTTT	CP014715.1:2584372	-	30	0	0	0	0	0	0	0.37	0.19	30.23	0.61	8.99	0.586435	2.14864
GS115_001511	CGTCCTTGAAATAACTTGGC	CP014715.1:2584164	-	45	0	0	0	0	0	0	0.47	0.09	54.39	0.49	11.42	0.377018	2.08512
GS115_001511	TTCTTACTGCATTCAGCTTT	CP014715.1:2584309	-	35	0	0	0	0	0	0	0.37	0.03	29.11	0.59	0.98	0.676016	1.96692
GS115_001511	TTTATTCTCTTCCATCAGTT	CP014715.1:2584373	-	30	0	0	0	0	0	0	0.3	0.12	26.13	0.57	2.47	0.545445	1.82145
GS115_001511	TTTCTTACTGCATTCAGCTT	CP014715.1:2584310	-	35	0	0	0	0	0	0	0.49	0.06	23.62	0.58	1.18	0.438292	1.81629
GS115_001512	TATCATAGAAAAATATGGCG	CP014715.1:2586628	-	30	0	0	0	0	0	0	0.74	0.77	65.83	0.6	97.57	0.689672	4.43367
GS115_001512	GCTATCATAGAAAAATATGG	CP014715.1:2586630	-	30	0	1	0	0	0	0	0.66	0.91	66.86	0.57	91.88	0.628816	4.35622
GS115_001512	ATAAATGCCGAAGTAATCAC	CP014715.1:2586368	+	35	0	0	0	0	0	0	0.61	0.72	59.91	0.62	95.79	0.719851	4.22685
GS115_001512	TTTGACACCGTATATAGGCA	CP014715.1:2586475	+	40	0	0	0	0	0	0	0.57	0.57	69.81	0.6	92.66	0.580201	3.9449
GS115_001512	TCTGCCTTAGGGAGTGAGAA	CP014715.1:2586416	-	50	1	0	0	0	0	0	0.45	0.74	63.31	0.61	87.46	0.619291	3.92699
GS115_001512	CAGGGACAGAATCAAATAGA	CP014715.1:2586493	+	40	0	0	0	0	0	0	0.64	0.19	50.31	0.64	88.33	0.74165	3.59805
GS115_001512	AACTGGGTCCACGACTTCAG	CP014715.1:2586451	+	55	0	0	0	0	0	0	0.57	0.32	63.04	0.63	58.1	0.778894	3.51029
GS115_001512	CCTAAGGCAGAACGCAAATG	CP014715.1:2586428	+	50	0	0	0	0	0	0	0.55	0.43	60.8	0.62	81.4	0.412636	3.43464
GS115_001512	GAACTTCCTTATGAAAACTG	CP014715.1:2586554	-	35	0	0	0	0	0	0	0.66	0.09	65.11	0.61	71.39	0.608082	3.33308
GS115_001512	TGTTCCCTTCTCACTCCCTA	CP014715.1:2586412	+	50	0	0	0	0	0	0	0.49	0.32	57.83	0.62	71.21	0.586711	3.30711
GS115_001512	ACAGCTATCATAGAAAAATA	CP014715.1:2586633	-	25	0	0	0	0	0	1	0.55	0.28	37.85	0.58	80.13	0.661927	3.25173
GS115_001512	TCCGGGATCCAGCTGACAAA	CP014715.1:2586581	+	55	0	0	0	0	0	0	0.53	0.51	42.14	0.59	54.65	0.524692	3.12259
GS115_001512	TGTCAAATCCTCTGAAGTCG	CP014715.1:2586459	-	45	0	0	0	0	0	0	0.53	0.24	60.48	0.56	57.15	0.569377	3.07568
GS115_001512	GTTACTGCCTGTGATTACTT	CP014715.1:2586375	-	40	0	0	0	0	0	0	0.46	0.46	52.59	0.61	55.86	0.406968	3.02147
GS115_001512	GAGGATTTGACACCGTATAT	CP014715.1:2586470	+	40	0	0	0	0	0	0	0.52	0.25	47.21	0.61	44.38	0.610538	2.90644
GS115_001512	CAGAACGCAAATGGGGAACT	CP014715.1:2586435	+	50	0	0	0	0	0	0	0.46	0.05	59.07	0.63	52.8	0.641276	2.89998
GS115_001512	AACTTCCTTATGAAAACTGG	CP014715.1:2586553	-	35	0	0	0	0	0	0	0.65	0.25	62.42	0.61	67.01	0.0906043	2.8949
GS115_001512	TTCTGCCTTAGGGAGTGAGA	CP014715.1:2586417	-	50	1	0	0	0	0	0	0.61	0.04	60.17	0.59	42.02	0.430273	2.69217
GS115_001512	ACCATTTGTCAGCTGGATCC	CP014715.1:2586582	-	50	0	0	0	0	0	0	0.38	0.06	50.53	0.59	46.92	0.644413	2.64891
GS115_001512	TTTATCTTGCAGTTGTTGGC	CP014715.1:2586350	-	40	0	0	0	0	0	0	0.41	0.31	44.49	0.55	34.54	0.532466	2.59277
GS115_001512	TGAACTTCCTTATGAAAACT	CP014715.1:2586555	-	30	0	0	0	0	0	0	0.41	0.06	51.16	0.57	27.72	0.736422	2.56522
GS115_001512	CCCTAAGGCAGAACGCAAAT	CP014715.1:2586427	+	50	0	1	0	0	0	0	0.5	0.24	30.96	0.6	20.78	0.682313	2.53971
GS115_001512	TCGAACCCCCAGTTTTCATA	CP014715.1:2586548	+	45	0	0	0	0	0	0	0.43	0.28	42.22	0.59	18.73	0.592321	2.50182
GS115_001512	TCTTGCAGTTGTTGGCTGGT	CP014715.1:2586346	-	50	0	0	0	0	0	0	0.35	0.12	51.81	0.56	24.05	0.671043	2.45964
GS115_001512	AGGGAACATTGCTGGAGCTT	CP014715.1:2586397	-	50	0	0	0	0	0	0	0.46	0.04	47.01	0.63	13.68	0.674171	2.41107
GS115_001512	GAGTGAGAAGGGAACATTGC	CP014715.1:2586405	-	50	0	0	0	0	0	0	0.41	0.09	43.77	0.54	32.79	0.602482	2.40808
GS115_001512	TCATAAGGAAGTTCAACTTC	CP014715.1:2586563	+	35	1	1	0	0	0	0	0.5	0.06	40.58	0.59	9.08	0.752819	2.39942
GS115_001512	ATTCTGTCCCTGCCTATATA	CP014715.1:2586482	-	40	0	0	0	0	0	0	0.34	0.39	38.93	0.62	22.83	0.369727	2.33733
GS115_001512	CATAAGGAAGTTCAACTTCC	CP014715.1:2586564	+	40	2	0	0	0	0	0	0.41	0.05	36.94	0.59	24.58	0.650297	2.3155
GS115_001512	TCCCTAAGGCAGAACGCAAA	CP014715.1:2586426	+	50	0	0	0	0	0	0	0.44	0.02	43.26	0.57	9	0.732383	2.28498
GS115_001512	ATTTGACACCGTATATAGGC	CP014715.1:2586474	+	40	0	0	0	0	0	0	0.61	0.12	53.72	0.54	40.38	0.0297324	2.24073
GS115_001512	TTTCAAAGTAAACTTTGATC	CP014715.1:2586318	-	25	0	0	0	0	0	0	0.47	0.05	40.66	0.5	19.54	0.568481	2.19048
GS115_001512	CTATCATAGAAAAATATGGC	CP014715.1:2586629	-	30	0	0	0	0	0	0	0.52	0.16	55.18	0.52	42.02	-0.0187015	2.1533
GS115_001512	AAGGGAACATTGCTGGAGCT	CP014715.1:2586398	-	50	0	0	0	0	0	0	0.43	0.02	43.46	0.63	2.02	0.552408	2.08721
GS115_001512	GGCATTTATCTTGCAGTTGT	CP014715.1:2586354	-	40	0	0	0	0	0	0	0.35	0.05	25.5	0.61	13.95	0.664589	2.06909
GS115_001512	GCAGAACGCAAATGGGGAAC	CP014715.1:2586434	+	55	0	0	0	0	0	0	0.49	0.02	31.77	0.57	5.67	0.576345	2.03075
GS115_001512	TTGAACTTCCTTATGAAAAC	CP014715.1:2586556	-	30	0	0	0	0	0	0	0.4	0.05	24.76	0.53	2.1	0.566314	1.81491
GS115_001512	TTGCAAGACCATTTGTCAGC	CP014715.1:2586589	-	45	0	0	0	0	0	0	0.54	0.13	50.04	0.53	3.59	-0.528722	1.20758
GS115_001513	GCAGAAAATCTCTTGTCACG	CP014715.1:2587277	-	45	0	0	0	0	0	0	0.63	0.84	70.43	0.59	69.17	0.69292	4.14892
GS115_001513	TGGGGATGACCCTAAACAGG	CP014715.1:2587046	+	55	0	0	0	0	0	0	0.71	0.27	66.45	0.65	77.36	0.62368	3.69178
GS115_001513	TATGGTATAGACTTTGGTGC	CP014715.1:2587248	+	40	0	0	0	0	0	0	0.56	0.64	57.42	0.62	72.99	0.556197	3.6803
GS115_001513	CTGTCGACGGAGTTTTGGGT	CP014715.1:2587123	+	55	0	0	0	0	0	0	0.58	0.25	59.8	0.65	82.33	0.692144	3.59344
GS115_001513	AAACTCCGTCGACAGATGCT	CP014715.1:2587115	-	50	0	0	0	0	0	0	0.41	0.38	62.8	0.59	79.28	0.610909	3.41171
GS115_001513	TCTGTCGACGGAGTTTTGGG	CP014715.1:2587122	+	55	0	0	0	0	0	0	0.6	0.28	56.4	0.6	90.43	0.378234	3.32653
GS115_001513	CACAATGACAGAACATAATG	CP014715.1:2587028	+	35	0	0	0	0	0	0	0.62	0.14	51.98	0.6	72.71	0.380811	2.98771
GS115_001513	GACGCTGTTCCAGTATTTCA	CP014715.1:2587093	-	45	0	0	0	0	0	0	0.53	0.2	40.02	0.59	63.61	0.611425	2.96773
GS115_001513	TCTGTCATTGTGGTAAAAAT	CP014715.1:2587017	-	30	0	0	0	0	0	0	0.52	0.26	41	0.63	64.68	0.497548	2.96435
GS115_001513	AGCGTCCCAGCATCTGTCGA	CP014715.1:2587110	+	60	0	0	0	0	0	0	0.52	0.2	63.48	0.62	72.2	0.0563743	2.75317
GS115_001513	TAATGGGGATGACCCTAAAC	CP014715.1:2587043	+	45	0	0	0	0	0	0	0.56	0.11	40.95	0.64	29.38	0.705581	2.71888
GS115_001513	TGGGTACGGTGAGACAACTT	CP014715.1:2587142	+	50	0	1	0	0	0	0	0.5	0.08	69.7	0.69	62.68	0.0864195	2.68022
GS115_001513	TCAAACTGTCCACCTGTTTA	CP014715.1:2587055	-	40	0	0	0	0	0	0	0.3	0.25	30.06	0.56	56.13	0.663577	2.63548
GS115_001513	TCTTGTCACGCGGCCAATAC	CP014715.1:2587267	-	55	0	0	0	0	0	0	0.53	0.08	52.27	0.64	41.51	0.431795	2.61959
GS115_001513	ACCACAATGACAGAACATAA	CP014715.1:2587026	+	35	0	0	0	0	0	0	0.47	0.12	46.37	0.56	54.71	0.440222	2.60102
GS115_001513	TCTGCATAAAGTTTGTGATA	CP014715.1:2587295	+	30	0	1	0	0	0	0	0.51	0.05	40.55	0.58	47.63	0.542076	2.56388
GS115_001513	CCACAATGACAGAACATAAT	CP014715.1:2587027	+	35	0	0	0	0	0	0	0.39	0.17	30.71	0.57	29.15	0.692485	2.42109
GS115_001513	AAAACTCCGTCGACAGATGC	CP014715.1:2587116	-	50	0	0	0	0	0	0	0.5	0.04	43.92	0.55	19.15	0.670145	2.39085
GS115_001513	GATCCTGACAAAATCAAATA	CP014715.1:2587230	+	30	0	1	0	0	0	0	0.52	0.11	34.91	0.56	47.15	0.376469	2.38707
GS115_001513	ATAGACTTTGGTGCCGGTAT	CP014715.1:2587254	+	45	0	1	0	0	0	0	0.45	0.1	39.62	0.65	11.69	0.62707	2.34017
GS115_001513	GACGGAGTTTTGGGTGGGTA	CP014715.1:2587128	+	55	0	0	0	0	0	0	0.39	0.03	50.24	0.67	5.14	0.620403	2.2642
GS115_001513	ATCAAATATGGTATAGACTT	CP014715.1:2587242	+	25	0	0	0	0	0	0	0.42	0.04	45.94	0.59	13.85	0.581582	2.22948
GS115_001513	TGGTCGACAAATGGTTTAAC	CP014715.1:2587332	-	40	0	0	0	0	0	1	0.36	0.06	33.62	0.58	9.9	0.705967	2.14117
GS115_001513	GTTCCAAAAGCAGATGTTGT	CP014715.1:2587164	+	40	0	0	0	0	0	0	0.37	0.1	45.79	0.56	23.4	0.388256	2.11016
GS115_001513	ATACCATATTTGATTTTGTC	CP014715.1:2587233	-	25	0	0	0	0	0	0	0.28	0.13	41.21	0.56	4.5	0.622465	2.04956
GS115_001513	GCATCTGTCGACGGAGTTTT	CP014715.1:2587119	+	50	0	0	0	0	0	0	0.29	0.38	28.82	0.63	5.65	0.333647	1.97835
GS115_001513	ACTCTTTAACTTTCTTAAAA	CP014715.1:2587195	-	20	0	0	0	0	0	0	0.42	0.09	21.36	0.51	3.83	0.699073	1.97097
GS115_001513	ATGACGATGCCCTGAAATAC	CP014715.1:2587084	+	45	0	0	0	0	0	0	0.45	0.04	44.51	0.57	8.8	0.338694	1.93179
GS115_001513	TTGTGATAAGGTTGATTTAT	CP014715.1:2587307	+	25	0	0	0	0	0	0	0.3	0.01	28.84	0.56	0.18	0.741973	1.90217
GS115_001513	TTCTGTCATTGTGGTAAAAA	CP014715.1:2587018	-	30	0	0	0	0	0	0	0.43	0.02	28.11	0.59	0.31	0.516041	1.84024
GS115_001513	GATCCAACAACATCTGCTTT	CP014715.1:2587167	-	40	1	1	0	0	0	0	0.36	0.08	40.42	0.53	1.91	0.270086	1.66339
GS115_001513	AGCATCTGTCGACGGAGTTT	CP014715.1:2587118	+	50	0	0	0	0	0	0	0.29	0.07	23.39	0.59	2.41	0.41918	1.62718
GS115_001513	ATCAAACTGTCCACCTGTTT	CP014715.1:2587056	-	40	0	0	0	0	0	0	0.34	0.02	20.68	0.59	2.16	0.392757	1.57116
GS115_001513	GGACGCTGTTCCAGTATTTC	CP014715.1:2587094	-	50	0	1	0	0	0	0	0.25	0.04	13.78	0.54	0.72	0.549965	1.52496
GS115_001514	TGAGTTTATGACAGTAACCG	CP014715.1:2588338	-	40	0	0	0	0	0	0	0.6	0.9	78.24	0.61	90.21	0.77602	4.57052
GS115_001514	AGATAAAAAAGGGAGTTCCG	CP014715.1:2588321	+	40	0	0	0	0	0	0	0.6	0.72	75.76	0.58	62.15	0.784624	4.06372
GS115_001514	CATAAGGTATAAAAGCGTTG	CP014715.1:2588074	-	35	0	0	0	0	0	0	0.59	0.56	65.71	0.58	85.16	0.601329	3.84003
GS115_001514	CTTCCCGACTCTGATAACAG	CP014715.1:2588370	+	50	0	0	0	0	0	0	0.66	0.55	63.31	0.61	87.01	0.318099	3.6413
GS115_001514	ATATCAAAGGATACATTGAA	CP014715.1:2588166	+	25	0	0	0	0	0	0	0.47	0.62	64.08	0.61	65.8	0.634972	3.63377
GS115_001514	TTATTAGAGAGAGATCCATA	CP014715.1:2588090	-	30	0	0	0	0	0	0	0.5	0.42	57.32	0.59	81.01	0.544796	3.4381
GS115_001514	AGCAGATCAAAGATAAAAAA	CP014715.1:2588311	+	25	0	1	0	0	0	0	0.59	0.48	45.25	0.62	55.02	0.604026	3.29673
GS115_001514	AGTCGATTATGATTTGCAGT	CP014715.1:2588235	-	35	0	0	0	0	0	0	0.52	0.41	61.57	0.53	72.38	0.307006	3.10651
GS115_001514	AAAACAGATCAGCATATCAA	CP014715.1:2588153	+	30	0	0	0	0	0	0	0.53	0.06	53.64	0.58	54.82	0.683275	2.93788
GS115_001514	TCCATAAGGTATAAAAGCGT	CP014715.1:2588076	-	35	0	0	0	0	0	0	0.61	0.04	49.65	0.55	37.21	0.836972	2.90557
GS115_001514	CATATCAAAGGATACATTGA	CP014715.1:2588165	+	30	0	0	0	0	0	0	0.5	0.03	48.56	0.55	64.17	0.647618	2.85492
GS115_001514	CCTACCAAATCAAGAAGAAA	CP014715.1:2588115	+	35	0	0	0	0	0	0	0.59	0.13	36.89	0.55	47.74	0.70913	2.82543
GS115_001514	TACATTGAAGGGAAAACAGC	CP014715.1:2588177	+	40	0	0	0	0	0	0	0.54	0.11	51.25	0.52	41.91	0.589164	2.69076
GS115_001514	AATCCTCTGTTATCAGAGTC	CP014715.1:2588373	-	40	2	0	0	0	0	0	0.4	0.2	52.07	0.64	39.65	0.500838	2.65804
GS115_001514	AAATCCTCTGTTATCAGAGT	CP014715.1:2588374	-	35	2	0	0	0	0	0	0.52	0.06	51.47	0.62	25.55	0.663988	2.63419
GS115_001514	AAGCAGATCAAAGATAAAAA	CP014715.1:2588310	+	25	0	0	0	0	0	1	0.6	0.19	40.84	0.59	18.06	0.629934	2.59893
GS115_001514	TCGGGACTTGTCGATTTGGT	CP014715.1:2588265	-	50	0	1	0	0	0	0	0.38	0.07	48.43	0.65	25.52	0.691024	2.53052
GS115_001514	TTGAATGAGTTCGTGGAGTC	CP014715.1:2588283	-	45	0	0	0	0	0	0	0.37	0.02	44.69	0.65	12.15	0.722804	2.3312
GS115_001514	TTTGAATGAGTTCGTGGAGT	CP014715.1:2588284	-	40	0	0	0	0	0	0	0.42	0.1	52.4	0.6	7.84	0.559303	2.2817
GS115_001514	CTTATATTTGAATGAGTTCG	CP014715.1:2588290	-	30	0	0	0	0	0	0	0.44	0.08	45.58	0.58	19.03	0.308323	2.05442
GS115_001514	TAGCACATTGTTAGTATTAC	CP014715.1:2588209	-	30	0	0	0	0	0	0	0.3	0.03	39.37	0.64	8.08	0.604062	2.04856
GS115_001514	GGAGTCGGGACTTGTCGATT	CP014715.1:2588269	-	55	0	0	0	0	0	0	0.38	0.02	45.45	0.6	14.75	0.394451	1.99645
GS115_001514	TTAGCACATTGTTAGTATTA	CP014715.1:2588210	-	25	0	0	0	0	0	0	0.38	0.05	26.31	0.57	5.24	0.564561	1.88006
GS115_001514	GATATGCTGATCTGTTTTTT	CP014715.1:2588148	-	30	0	0	0	0	0	0	0.24	0.06	22.46	0.58	0.16	0.647941	1.75414
GS115_001514	GGAGCCATTTCTTCTTGATT	CP014715.1:2588119	-	40	0	0	0	0	0	0	0.38	0.05	28.89	0.56	10.2	0.31542	1.69632
GS115_001514	CCCAACGCTTTTATACCTTA	CP014715.1:2588075	+	40	0	0	0	0	0	0	0.35	0.1	23.56	0.56	13.73	0.280107	1.66301
GS115_001514	GATCTGTTTTTTCGGTTTCT	CP014715.1:2588140	-	35	0	0	0	0	0	0	0.23	0.01	23.69	0.55	0.13	0.503724	1.53192
GS115_001515	GTTGGACATAACACAATGAG	CP014715.1:2591829	+	40	0	0	0	0	0	0	0.66	0.59	64.59	0.63	97.22	0.703568	4.20167
GS115_001515	TGTCCTCCTAAAGAGCAAGA	CP014715.1:2591579	-	45	0	0	0	0	0	0	0.58	0.53	65.04	0.57	77.93	0.595822	3.70552
GS115_001515	GTCCCCAGAGATCAATGATG	CP014715.1:2591540	-	50	0	0	0	0	0	0	0.62	0.23	65.2	0.57	87.33	0.712356	3.65766
GS115_001515	GGCCTCATCATTGATCTCTG	CP014715.1:2591538	+	50	0	0	0	0	0	0	0.42	0.47	62.79	0.6	89.44	0.529827	3.54213
GS115_001515	GAAAATGAATCCAGATACTG	CP014715.1:2591708	-	35	0	0	0	0	0	0	0.64	0.22	61.11	0.6	82.51	0.539228	3.43543
GS115_001515	CTCTGAAGAAGACCAAGTGC	CP014715.1:2591666	-	50	0	0	0	0	0	0	0.65	0.16	52.04	0.56	62.87	0.652449	3.17155
GS115_001515	GCTCCATCTTGCTCTTTAGG	CP014715.1:2591576	+	50	0	0	0	0	0	0	0.54	0.42	57.93	0.6	38.78	0.615278	3.14238
GS115_001515	GGCCTGGCATCTCTATGAAC	CP014715.1:2591519	-	55	0	0	0	0	0	0	0.56	0.13	53.37	0.61	70.29	0.53755	3.07415
GS115_001515	GCAGCTTTGAAGCCAGCACT	CP014715.1:2591654	+	55	1	0	0	0	0	0	0.47	0.33	49.76	0.59	49.25	0.686962	3.06706
GS115_001515	CAGAGATCAATGATGAGGCC	CP014715.1:2591535	-	50	0	0	0	0	0	0	0.55	0.18	51.64	0.62	32	0.585011	2.77141
GS115_001515	ACGAAAGCATTCTGGATCAA	CP014715.1:2591750	-	40	0	0	0	0	0	0	0.49	0.19	53.76	0.64	24.1	0.656754	2.75535
GS115_001515	TTTCGTTTGATTGTAGTAAG	CP014715.1:2591767	+	30	0	0	0	0	0	0	0.52	0.25	53.13	0.63	42.57	0.334415	2.69141
GS115_001515	TAGTTTGATGATATTCTTGT	CP014715.1:2591625	+	25	0	1	0	0	0	0	0.43	0.2	33.41	0.61	63.55	0.467265	2.67686
GS115_001515	AACCTGTTCATAGAGATGCC	CP014715.1:2591517	+	45	0	0	0	0	0	0	0.45	0.17	60.94	0.54	53.05	0.351319	2.65122
GS115_001515	AAACCGACATAGTGAATTTG	CP014715.1:2591792	-	35	0	0	0	0	0	0	0.46	0.03	45.22	0.58	15.01	0.852737	2.52504
GS115_001515	GTTCCTCAAATTCACTATGT	CP014715.1:2591789	+	35	0	0	0	0	0	0	0.46	0.1	47.08	0.61	38.98	0.388141	2.41874
GS115_001515	TATGTCGGTTTAAAGATTCT	CP014715.1:2591804	+	30	0	1	0	0	0	0	0.36	0.06	35.89	0.57	33.53	0.642354	2.32655
GS115_001515	AGATACTGCGGCTACAAGTT	CP014715.1:2591696	-	45	0	0	0	0	0	0	0.36	0.13	38.18	0.6	31.93	0.52442	2.31552
GS115_001515	GTTTAAAGATTCTTGGCTGT	CP014715.1:2591811	+	35	0	0	0	0	0	0	0.39	0.09	45.11	0.58	12.48	0.648564	2.28446
GS115_001515	ACAATCAAACGAAAGCATTC	CP014715.1:2591758	-	35	0	1	0	0	0	0	0.35	0.07	38.69	0.48	14.14	0.637185	2.06548
GS115_001515	AAACTTGTAGCCGCAGTATC	CP014715.1:2591698	+	45	0	0	0	0	0	0	0.35	0.04	37.78	0.58	1.97	0.60213	1.96963
GS115_001515	GTTGCTCCATCTTGCTCTTT	CP014715.1:2591573	+	45	0	0	0	0	0	0	0.31	0.02	23.66	0.59	1.28	0.727147	1.89655
GS115_001515	AGGCCTCATCATTGATCTCT	CP014715.1:2591537	+	45	0	0	0	0	0	0	0.41	0.01	35.86	0.57	5.65	0.222552	1.62765
GS115_001515	CAGGCCTCATCATTGATCTC	CP014715.1:2591536	+	50	0	0	0	0	0	0	0.41	0.04	39	0.57	15.16	0.045549	1.60715
GS115_001516	AGCCTGGGAGAACACAGCCG	CP014715.1:2592657	-	65	0	0	0	0	0	0	0.77	0.8	66.86	0.66	96.55	0.626705	4.4908
GS115_001516	GCTGTCACTATCATTCAAGT	CP014715.1:2592776	+	40	0	1	0	0	0	0	0.49	0.65	65.71	0.56	90.22	0.622403	3.8817
GS115_001516	ACTTGAATGATAGTGACAGC	CP014715.1:2592773	-	40	0	0	0	0	0	0	0.65	0.48	60.67	0.6	78.48	0.540696	3.6622
GS115_001516	ATTCTGACAGTGTGGATGCG	CP014715.1:2592545	-	50	0	0	0	0	0	0	0.47	0.41	67.21	0.57	69.96	0.761595	3.58329
GS115_001516	ACCAGACAGAATCTGAGCCT	CP014715.1:2592672	-	50	1	0	0	0	2	0	0.61	0.2	61.77	0.64	88.94	0.599202	3.5563
GS115_001516	TTGCAGCCTTGAGCTTCATG	CP014715.1:2592826	-	50	0	0	0	0	0	0	0.54	0.33	65.26	0.63	66.01	0.618769	3.43147
GS115_001516	AAGCAGCTAGCACCGTTAGA	CP014715.1:2592594	+	50	0	0	0	0	0	0	0.58	0.37	54.33	0.6	50.47	0.730093	3.32809
GS115_001516	TTGAAAGCATTCTGACAGTG	CP014715.1:2592553	-	40	0	0	0	0	0	0	0.46	0.09	66.17	0.64	72.55	0.748719	3.32592
GS115_001516	CGCCAAGAGCATAAGATCGA	CP014715.1:2592703	+	50	0	0	0	0	0	0	0.54	0.17	58.24	0.54	70.73	0.658508	3.19821
GS115_001516	TGCCTCGGCTGTGTTCTCCC	CP014715.1:2592655	+	65	0	0	0	0	0	0	0.5	0.13	47.23	0.61	62.4	0.649958	2.98626
GS115_001516	AGCACCGTTAGAAGGCTCGC	CP014715.1:2592602	+	60	0	0	0	0	0	0	0.47	0.06	56.85	0.52	73.99	0.5866	2.945
GS115_001516	GAATGATAGTGACAGCAGGC	CP014715.1:2592769	-	50	1	0	0	0	0	0	0.48	0.19	57.61	0.56	46.98	0.623926	2.89983
GS115_001516	ATATGTCCGCATGAAGCTCA	CP014715.1:2592820	+	45	0	0	0	0	0	0	0.58	0.19	62	0.65	73.47	0.00570288	2.7804
GS115_001516	AGGCTGGAACTCAGGATGAG	CP014715.1:2592753	-	55	2	0	0	0	0	0	0.47	0.16	62.22	0.6	83.6	0.0796188	2.76782
GS115_001516	ATCTCGACAACTGCATGCCT	CP014715.1:2592640	+	50	0	0	0	0	0	0	0.63	0.23	57.05	0.62	53.37	0.139083	2.72328
GS115_001516	GTGACAGCAGGCTGGAACTC	CP014715.1:2592761	-	60	1	0	0	0	0	0	0.46	0.09	37.49	0.63	42.18	0.744477	2.72118
GS115_001516	TCCCAGGCTCAGATTCTGTC	CP014715.1:2592671	+	55	1	2	0	0	0	0	0.32	0.13	47.14	0.57	74.66	0.479438	2.71744
GS115_001516	GCTCAAGGCTGCAAGTGAAT	CP014715.1:2592835	+	50	0	0	0	0	0	0	0.47	0.32	35.66	0.6	19.66	0.55486	2.49806
GS115_001516	TGAAGAAATCAACGTCTTCA	CP014715.1:2592730	+	35	1	0	0	0	0	0	0.42	0.05	42.39	0.52	21.79	0.687156	2.31896
GS115_001516	CTCAAGGCTGCAAGTGAATC	CP014715.1:2592836	+	50	0	0	0	0	0	0	0.36	0.02	41.35	0.61	5.61	0.853159	2.31276
GS115_001516	CGGACATATGCAGAAGAATC	CP014715.1:2592806	-	45	0	0	0	0	0	0	0.45	0.04	52.83	0.62	7.85	0.509872	2.22667
GS115_001516	TAGAAGGCTCGCTGGCGATT	CP014715.1:2592610	+	55	1	0	0	0	0	0	0.33	0.03	39.33	0.62	4.69	0.673481	2.09368
GS115_001516	GACCTTCGATCTTATGCTCT	CP014715.1:2592705	-	45	0	0	0	0	0	1	0.39	0.02	43.94	0.52	13.12	0.503307	2.00391
GS115_001516	TACCAGACAGAATCTGAGCC	CP014715.1:2592673	-	50	1	0	0	0	0	0	0.47	0.2	41.21	0.54	34.78	-0.0907367	1.87916
GS115_001516	TCTTATGCTCTTGGCGAGTT	CP014715.1:2592696	-	45	0	0	0	0	0	0	0.28	0.04	32.03	0.63	17.35	0.42579	1.86959
GS115_001516	ATCGCCAGCGAGCCTTCTAA	CP014715.1:2592606	-	55	0	0	0	0	0	0	0.43	0.49	46.26	0.59	32.91	-0.653728	1.64797
GS115_001516	GTCAGAATGCTTTCAAGAAT	CP014715.1:2592560	+	35	0	0	0	0	0	1	0.43	0.11	26.79	0.57	7.9	-0.294472	1.16243
GS115_001517	ATTGCAGTGAGGCAACAAGA	CP014715.1:2596829	-	45	0	0	0	0	0	0	0.68	0.5	65.69	0.62	91.36	0.569219	3.93972
GS115_001517	AAAACGTTTGAAGAGAAGAG	CP014715.1:2596662	-	35	0	0	0	0	0	0	0.65	0.52	62.73	0.59	89.91	0.314792	3.60119
GS115_001517	ACCAGTTCTTAATTGCAGTG	CP014715.1:2596840	-	40	0	0	0	0	0	0	0.58	0.3	67.39	0.64	82.46	0.575414	3.59391
GS115_001517	AAACCTCCAGTTCTGAAAGG	CP014715.1:2596694	-	45	2	0	0	0	0	0	0.66	0.3	66.29	0.62	57.88	0.700623	3.52232
GS115_001517	GAACCCCATTAGGTGAGAGG	CP014715.1:2596777	+	55	0	0	0	0	0	0	0.68	0.18	62.13	0.61	69.96	0.574446	3.36535
GS115_001517	TTAATCATCATGGGTATCAA	CP014715.1:2596967	-	30	0	0	0	0	0	0	0.44	0.58	52.48	0.6	54.03	0.643018	3.32812
GS115_001517	TCTCCTCCTTTCAGAACTGG	CP014715.1:2596691	+	50	0	0	0	0	0	0	0.6	0.38	59.82	0.6	61.46	0.534214	3.32701
GS115_001517	GGGAAACCTCCAGTTCTGAA	CP014715.1:2596697	-	50	0	0	0	0	0	0	0.46	0.3	64.7	0.6	66.1	0.567625	3.23563
GS115_001517	GCCTCACTGCAATTAAGAAC	CP014715.1:2596839	+	45	0	0	0	0	0	1	0.56	0.16	47.65	0.56	56.48	0.790963	3.11226
GS115_001517	AAAGAACCCCATTAGGTGAG	CP014715.1:2596774	+	45	0	0	0	0	0	0	0.51	0.14	58.73	0.6	61.68	0.583167	3.03727
GS115_001517	CTTCTTCGTTGGCTAACTGC	CP014715.1:2596806	+	50	0	0	0	0	0	0	0.57	0.18	46.44	0.53	57.99	0.697552	3.02185
GS115_001517	TATAGGACAATTCGAATGGT	CP014715.1:2596751	-	35	0	0	0	0	0	0	0.45	0.16	44.82	0.6	56.39	0.704687	2.92679
GS115_001517	TTCCCATCAAAGACGTAACA	CP014715.1:2596715	+	40	0	0	0	0	0	0	0.51	0.39	48.73	0.57	48.23	0.459492	2.89909
GS115_001517	CAGCAGTTAGCCAACGAAGA	CP014715.1:2596805	-	50	0	1	0	0	0	0	0.58	0.13	55.4	0.6	62.39	0.317593	2.80549
GS115_001517	GGTGGTTTCTCCTTCTTCGT	CP014715.1:2596795	+	50	0	0	0	0	0	0	0.52	0.44	49	0.58	25.23	0.477315	2.75962
GS115_001517	AAACCACCTCTCACCTAATG	CP014715.1:2596780	-	45	0	0	0	0	0	0	0.44	0.08	54.19	0.61	39.4	0.582186	2.64809
GS115_001517	CAAGCACATTGATGCGTCAA	CP014715.1:2596864	+	45	0	0	0	0	0	0	0.47	0.01	57.72	0.62	40.62	0.544539	2.62794
GS115_001517	CTTTTCCAATTAATCATCAT	CP014715.1:2596976	-	25	0	0	0	0	0	0	0.45	0.16	43.29	0.62	31.72	0.633737	2.61384
GS115_001517	AGAAACCACCTCTCACCTAA	CP014715.1:2596782	-	45	0	0	0	0	0	0	0.41	0.23	46.62	0.55	34.12	0.612212	2.60961
GS115_001517	TCTCCTAAAGCTTTCAGAAA	CP014715.1:2596919	-	35	0	0	0	0	0	0	0.59	0.05	39.94	0.55	28.92	0.702201	2.5808
GS115_001517	AAATGAAAACTTTCTTCGGA	CP014715.1:2596894	-	30	1	0	0	0	0	0	0.54	0.06	52.6	0.55	16.54	0.709063	2.55046
GS115_001517	ACAATTCGAATGGTTGGATA	CP014715.1:2596745	-	35	0	0	0	0	0	0	0.47	0.22	51.11	0.61	17.48	0.543816	2.52972
GS115_001517	CTTTTATAGGACAATTCGAA	CP014715.1:2596755	-	30	0	1	0	0	0	0	0.45	0.28	52.42	0.58	11.9	0.566501	2.5197
GS115_001517	CCATGATGATTAATTGGAAA	CP014715.1:2596977	+	30	0	0	0	0	0	0	0.58	0.17	45.98	0.61	7.57	0.615741	2.51124
GS115_001517	AACTTTCTTCGGAAGGAAAG	CP014715.1:2596887	-	40	1	0	0	0	0	0	0.54	0.05	56.8	0.57	12.27	0.642647	2.49335
GS115_001517	TCCTATAAAAGAACCCCATT	CP014715.1:2596767	+	35	0	0	0	0	0	0	0.41	0.1	45.7	0.57	29.38	0.626442	2.45724
GS115_001517	GAAACCACCTCTCACCTAAT	CP014715.1:2596781	-	45	0	0	0	0	0	0	0.36	0.08	36.97	0.6	29.12	0.573748	2.27465
GS115_001517	AACTCTCCTCCTTTCAGAAC	CP014715.1:2596688	+	45	0	0	0	0	0	0	0.45	0.05	35.27	0.55	11.58	0.724498	2.243
GS115_001517	AAGCCGTGTTACGTCTTTGA	CP014715.1:2596718	-	45	0	0	0	0	0	0	0.43	0.08	37.85	0.59	10.57	0.639226	2.22343
GS115_001517	ATTAATCATCATGGGTATCA	CP014715.1:2596968	-	30	0	0	0	0	0	0	0.4	0.01	41.06	0.55	15.97	0.61743	2.14773
GS115_001517	AGCCGTGTTACGTCTTTGAT	CP014715.1:2596717	-	45	0	0	0	0	0	0	0.4	0.1	48.65	0.6	23.7	0.298495	2.12199
GS115_001517	GGCGAAATGAAAACTTTCTT	CP014715.1:2596898	-	35	0	0	0	0	0	0	0.4	0.25	33.71	0.6	1.79	0.376125	1.98112
GS115_001517	TCGCCATTTCTGAAAGCTTT	CP014715.1:2596916	+	40	0	0	0	0	0	0	0.33	0.06	31.88	0.56	2.34	0.669738	1.96194
GS115_001517	TGATACCCATGATGATTAAT	CP014715.1:2596971	+	30	0	0	0	0	0	0	0.35	0.12	18.54	0.56	8.32	0.598813	1.89741
GS115_001517	ACCTAATGGGGTTCTTTTAT	CP014715.1:2596768	-	35	0	0	0	0	0	0	0.29	0.01	14.19	0.54	0.91	0.637589	1.62859
GS115_001518	ATACCGTGTAGTAGTCACCA	CP014715.1:2597265	-	45	2	0	0	0	0	0	0.54	0.91	79.45	0.58	99.71	0.424576	4.24618
GS115_001518	AAGATGTGTGTTCTAGACAT	CP014715.1:2597431	+	35	0	0	0	0	0	0	0.55	0.45	71.95	0.7	88.19	0.634366	3.93577
GS115_001518	GATATACAAGACGAATTCAG	CP014715.1:2597319	+	35	0	0	0	0	0	0	0.58	0.39	68.44	0.63	97.31	0.436572	3.69407
GS115_001518	ACAGTGTGGGCAGTCGACCG	CP014715.1:2597248	+	65	0	0	0	0	0	0	0.67	0.17	65.39	0.64	98.61	0.552758	3.67276
GS115_001518	GGACCAGGATGCAATACTAG	CP014715.1:2597289	+	50	0	0	0	0	0	0	0.61	0.63	65.46	0.56	78.63	0.360958	3.60186
GS115_001518	CGTCTATAAGACCAGAACTA	CP014715.1:2597156	+	40	1	0	0	0	0	0	0.51	0.67	60.97	0.59	66.54	0.518719	3.56382
GS115_001518	CGACCGTGGTGACTACTACA	CP014715.1:2597262	+	55	0	0	0	0	0	0	0.48	0.45	64.32	0.59	97.76	0.418678	3.55948
GS115_001518	AGGATAAATCCGATGAGACA	CP014715.1:2597183	+	40	1	0	0	0	0	0	0.55	0.45	66.49	0.6	77.44	0.494241	3.53354
GS115_001518	AAAGCCCGATAGAACAGTGT	CP014715.1:2597235	+	45	0	0	0	0	0	0	0.58	0.29	65.83	0.64	98.37	0.370727	3.52273
GS115_001518	GGTCTTATAGACGACATTGA	CP014715.1:2597146	-	40	0	0	0	0	0	0	0.44	0.6	46.57	0.58	86.17	0.364764	3.31216
GS115_001518	CTACTACACGGTATTGGACC	CP014715.1:2597274	+	50	0	0	0	0	0	0	0.51	0.27	58.32	0.62	42.49	0.648458	3.05656
GS115_001518	TTACCGTAAATATCTCAAGT	CP014715.1:2597208	+	30	0	0	0	0	0	0	0.49	0.14	57.77	0.55	56.85	0.723538	3.04974
GS115_001518	AGAAAATTGACGAATACTTG	CP014715.1:2597407	-	30	0	0	0	0	0	0	0.55	0.2	59.14	0.5	51.15	0.654049	3.00695
GS115_001518	TGGTGACTACTACACGGTAT	CP014715.1:2597268	+	45	0	0	0	0	0	0	0.4	0.28	51.36	0.63	37.49	0.705348	2.90385
GS115_001518	AAAAGCCCGATAGAACAGTG	CP014715.1:2597234	+	45	0	0	0	0	0	0	0.56	0.11	72.04	0.61	92.14	-0.101239	2.82056
GS115_001518	TCTGGCTTCAGGCCAGCATA	CP014715.1:2597361	+	55	2	0	0	0	0	0	0.5	0.14	56.19	0.62	32.04	0.650244	2.79254
GS115_001518	TACCGTAAATATCTCAAGTT	CP014715.1:2597209	+	30	0	0	0	0	0	0	0.47	0.03	33.88	0.62	49.21	0.680955	2.63186
GS115_001518	AGACGACATTGATGGTAAAG	CP014715.1:2597138	-	40	0	0	0	0	0	1	0.54	0.12	47.1	0.58	22.93	0.659039	2.59934
GS115_001518	CTGCCACTAGTATTGCATCC	CP014715.1:2597292	-	50	0	0	0	0	0	0	0.4	0.15	55.24	0.57	50.59	0.384906	2.56321
GS115_001518	ACTGCCCACACTGTTCTATC	CP014715.1:2597239	-	50	0	0	0	0	0	0	0.39	0.17	44.48	0.6	49.74	0.402554	2.50475
GS115_001518	GAAAACAAGCAATGCGACTC	CP014715.1:2597343	+	45	0	0	0	0	0	0	0.44	0.01	50.33	0.55	38.17	0.50004	2.38504
GS115_001518	CAGGATAAATCCGATGAGAC	CP014715.1:2597182	+	45	1	0	0	0	0	0	0.47	0.02	52.55	0.61	27.99	0.389624	2.29502
GS115_001518	CGTATTTGATTTCCTTATGC	CP014715.1:2597373	-	35	0	0	0	0	0	0	0.44	0.05	44.75	0.51	3.95	0.791591	2.27859
GS115_001518	ACGGTAAAACCCTGTCTCAT	CP014715.1:2597192	-	45	0	0	0	0	0	0	0.36	0.12	55.14	0.63	19.5	0.313781	2.17018
GS115_001518	AGCAATGCGACTCTGGCTTC	CP014715.1:2597350	+	55	0	0	0	0	0	0	0.45	0.02	35.11	0.58	4.37	0.697117	2.14192
GS115_001518	TTATCCTGGAACCGTAGTTC	CP014715.1:2597167	-	45	1	0	0	0	0	1	0.32	0.02	37.05	0.56	7.19	0.710496	2.0529
GS115_001518	CGCCCAACTTGAGATATTTA	CP014715.1:2597211	-	40	0	0	0	0	0	0	0.33	0.19	13.91	0.56	3.17	0.650446	1.90125
GS115_001518	CTGTCTCATCGGATTTATCC	CP014715.1:2597181	-	45	1	0	0	0	0	0	0.41	0.03	40.65	0.53	6.35	0.435299	1.8753
GS115_001518	AAGACCAGAACTACGGTTCC	CP014715.1:2597163	+	50	1	0	0	0	0	0	0.38	0.01	33.08	0.59	9.41	-0.0382447	1.36666
GS115_001518	GACTGCCCACACTGTTCTAT	CP014715.1:2597240	-	50	0	0	0	0	0	0	0.33	0.03	38	0.54	1.29	-0.137172	1.15573
GS115_001519	ATGAAATTGGAAGTGCGAGG	CP014715.1:2600410	+	45	0	0	0	0	0	0	0.7	0.6	64.99	0.63	66.81	0.648371	3.89637
GS115_001519	TTGTTCGATTGGCTAATGTG	CP014715.1:2600478	-	40	0	1	0	0	0	0	0.55	0.31	70.89	0.64	96.56	0.71987	3.89437
GS115_001519	GACTCGAAGACATAAAAGTG	CP014715.1:2600654	+	40	0	0	0	0	0	0	0.62	0.19	71.46	0.62	91.78	0.791993	3.85439
GS115_001519	AACTTCCTTTCATCCAGACG	CP014715.1:2600384	-	45	0	0	0	0	0	0	0.61	0.31	64.52	0.59	68.63	0.788743	3.63024
GS115_001519	GTGAGGTTGATTTCGACTGG	CP014715.1:2600461	-	50	0	0	0	0	0	0	0.69	0.45	63.36	0.63	64.93	0.498345	3.55124
GS115_001519	CGTATGAAATTGGAAGTGCG	CP014715.1:2600407	+	45	0	0	0	0	0	0	0.51	0.28	65.1	0.59	64.77	0.650313	3.32901
GS115_001519	GATAGTGACTTCTCCAGATG	CP014715.1:2600578	+	45	0	0	0	0	0	0	0.53	0.15	58.26	0.62	67.47	0.585784	3.14308
GS115_001519	TTTTATGTCTTCGAGTCGTG	CP014715.1:2600648	-	40	0	0	0	0	0	0	0.46	0.31	54.6	0.62	47.2	0.699969	3.10797
GS115_001519	CGGCTCACTATTGGCCAAAG	CP014715.1:2600441	-	55	1	0	0	0	0	0	0.49	0.11	63.45	0.66	23.2	0.744087	2.87059
GS115_001519	GAGCTCCTCGTCTGGATGAA	CP014715.1:2600379	+	55	0	0	0	0	0	0	0.33	0.26	48.83	0.63	34.98	0.803157	2.86126
GS115_001519	TCTTATCACCTTTAACATCA	CP014715.1:2600534	-	30	0	0	0	0	0	0	0.44	0.06	49.85	0.52	76.84	0.477281	2.76418
GS115_001519	GAAAGATCTCTTGCAATTGA	CP014715.1:2600347	-	35	0	1	0	0	0	0	0.52	0.06	39.94	0.61	38.34	0.730166	2.70297
GS115_001519	ATAAGAACTAATCGACAAAA	CP014715.1:2600551	+	25	0	0	0	0	0	0	0.55	0.13	43.65	0.6	37.37	0.543265	2.63347
GS115_001519	AGGAGGTTTCGGGTCCACTT	CP014715.1:2600427	+	55	0	0	0	0	0	0	0.48	0.07	50.49	0.65	19.78	0.719524	2.62222
GS115_001519	TTACGTAATCATGAAATGTT	CP014715.1:2600612	+	25	0	0	0	0	0	0	0.33	0.14	39.48	0.59	36.23	0.754983	2.57208
GS115_001519	GTACATTCAGATTGTTCGAT	CP014715.1:2600489	-	35	0	0	0	0	0	0	0.4	0.31	46.54	0.53	17.13	0.465539	2.34224
GS115_001519	AATGTGAGGTTGATTTCGAC	CP014715.1:2600464	-	40	0	0	0	0	0	0	0.5	0.07	50.65	0.59	22.8	0.440876	2.33538
GS115_001519	TTGATTCTGAGCTCCTCGTC	CP014715.1:2600371	+	50	0	0	0	0	0	0	0.39	0.11	40.97	0.67	16.98	0.5297	2.2792
GS115_001519	AATGTTGCTTCTTCCACATC	CP014715.1:2600591	-	40	0	0	0	0	0	0	0.43	0.04	39.38	0.56	16.16	0.643415	2.22881
GS115_001519	CTTCGAGTCGTGTGGATAGC	CP014715.1:2600640	-	55	0	0	0	0	0	0	0.42	0.18	45.39	0.59	16.32	0.419704	2.2268
GS115_001519	CAGTTTGACCATGATGTTAA	CP014715.1:2600526	+	35	0	0	0	0	0	0	0.38	0.03	36.23	0.6	10.48	0.728224	2.20532
GS115_001519	TTCGACTGGCGGCTCACTAT	CP014715.1:2600450	-	55	0	0	0	0	0	0	0.45	0.01	40.76	0.58	14.69	0.457127	2.05163
GS115_001519	TTGGAAGTGCGAGGAGGTTT	CP014715.1:2600416	+	50	0	0	0	0	0	0	0.43	0.05	32.12	0.66	1.02	0.577572	2.04897
GS115_001519	AAAGGAAGTTCGTATGAAAT	CP014715.1:2600397	+	30	0	0	0	0	0	0	0.42	0.13	37.17	0.61	9.11	0.380743	2.00354
GS115_001519	TGGAAGTGCGAGGAGGTTTC	CP014715.1:2600417	+	55	0	0	0	0	0	0	0.3	0.04	31.45	0.63	13.72	0.230409	1.65211
GS115_001520	TTCTTGCTACAACTAGACAG	CP014715.1:2602335	-	40	0	0	0	0	0	1	0.71	0.57	68.19	0.6	97.29	0.51956	4.05436
GS115_001520	TCTTGCTACAACTAGACAGA	CP014715.1:2602334	-	40	0	0	0	0	0	0	0.63	0.65	61.57	0.59	91.54	0.535318	3.93642
GS115_001520	AAGAATGCAAAGAATAGAAG	CP014715.1:2602356	+	30	0	0	0	0	0	0	0.71	0.42	59.89	0.58	74.99	0.520975	3.57978
GS115_001520	CGTGAATTCACTTCACACTG	CP014715.1:2602501	-	45	0	0	0	0	0	0	0.66	0.7	74.7	0.58	75.21	-0.0905192	3.34858
GS115_001520	CTACCGTTATCAGAAAAGAC	CP014715.1:2602430	-	40	0	0	0	0	0	0	0.55	0.49	52.68	0.51	56.43	0.690192	3.33129
GS115_001520	AGTCAGAACTACTCATATTG	CP014715.1:2602555	+	35	0	1	0	0	0	0	0.54	0.16	59.53	0.57	75.97	0.515081	3.14008
GS115_001520	AGTGAATTCACGGTAGCTAT	CP014715.1:2602512	+	40	1	0	0	0	0	0	0.56	0.35	57.11	0.59	30.49	0.749985	3.12599
GS115_001520	TCACTTCACACTGCGGAAGA	CP014715.1:2602494	-	50	1	0	0	0	0	0	0.52	0.09	54.09	0.62	48.29	0.642831	2.89663
GS115_001520	CATTTTAGTTAGATTAGTAT	CP014715.1:2602292	+	20	0	0	0	0	0	0	0.49	0.31	56.51	0.59	25.63	0.630165	2.84156
GS115_001520	GAGTCAGAACTACTCATATT	CP014715.1:2602554	+	35	1	1	0	0	0	0	0.35	0.06	33.43	0.61	63.42	0.693715	2.68221
GS115_001520	TTCCTTATTAATGATGGTCA	CP014715.1:2602463	+	30	0	0	0	0	0	0	0.5	0.02	55.01	0.62	37.71	0.569601	2.6368
GS115_001520	GGAGTCAGAACTACTCATAT	CP014715.1:2602553	+	40	1	1	0	0	0	0	0.43	0.1	40.24	0.57	49.32	0.629858	2.62546
GS115_001520	GAAGAAGCTTGTTCTCAAGC	CP014715.1:2602393	-	45	3	0	0	0	0	0	0.51	0.13	52.07	0.51	30.58	0.623514	2.60001
GS115_001520	TTATTAATGATGGTCAAGGT	CP014715.1:2602467	+	30	0	0	0	0	0	0	0.51	0.29	47.31	0.6	18.45	0.513342	2.57094
GS115_001520	CGCAGTGTGAAGTGAATTCA	CP014715.1:2602502	+	45	0	0	0	0	0	0	0.46	0.08	38.6	0.65	45.83	0.463433	2.49773
GS115_001520	GGGCTTCTCTTTAGTTTCCA	CP014715.1:2602532	+	45	0	1	0	0	0	0	0.38	0.22	48.59	0.61	5.92	0.582005	2.3371
GS115_001520	AGTCCAGTCTTTTCTGATAA	CP014715.1:2602427	+	35	0	0	0	0	0	0	0.41	0.47	44.63	0.58	12.58	0.254598	2.2867
GS115_001520	CAACTAGACAGAGGGAATAT	CP014715.1:2602326	-	40	0	0	0	0	0	0	0.42	0.04	34.61	0.57	16.21	0.702421	2.24062
GS115_001520	TATGAGTAGTTCTGACTCCT	CP014715.1:2602549	-	40	1	0	0	0	0	0	0.37	0.04	45.02	0.61	15.32	0.594032	2.21743
GS115_001520	TCCAGTTTCCTTATTAATGA	CP014715.1:2602457	+	30	0	0	0	0	0	0	0.46	0.16	39.51	0.55	45.16	0.149092	2.16579
GS115_001520	AACCTTGACCATCATTAATA	CP014715.1:2602465	-	30	0	1	0	0	0	0	0.43	0.04	32.93	0.55	3.88	0.757257	2.14536
GS115_001520	AGGCACTTGCGATGTTGATT	CP014715.1:2602252	+	45	0	0	0	0	0	0	0.33	0.08	40.21	0.58	9.93	0.635829	2.12723
GS115_001520	AACTACTCATATTGGGGTGC	CP014715.1:2602561	+	45	0	0	0	0	0	1	0.4	0.01	42.02	0.53	6.13	0.656538	2.07804
GS115_001520	ACCATCATTAATAAGGAAAC	CP014715.1:2602458	-	30	0	0	0	0	0	0	0.44	0.02	41.56	0.54	23.88	0.418514	2.07291
GS115_001520	AAGTGAATTCACGGTAGCTA	CP014715.1:2602511	+	40	1	0	0	0	0	0	0.45	0.01	44	0.57	4.41	0.53084	2.04494
GS115_001521	ATAACTGGACATCCCAGCAG	CP014715.1:2603670	+	50	1	0	0	0	0	0	0.76	0.67	69.86	0.66	96.69	0.665402	4.4209
GS115_001521	GTCAGCGAGAAGAGCGTCAG	CP014715.1:2603838	+	60	0	0	0	0	0	0	0.53	0.14	56.69	0.67	88.47	0.691564	3.48316
GS115_001521	ACCTTTCCTTTACTATACCA	CP014715.1:2603804	-	35	1	0	0	0	0	0	0.55	0.17	50.31	0.57	72.34	0.692069	3.20857
GS115_001521	ATGACTGCGATCCCGTAACC	CP014715.1:2603763	-	55	0	0	0	0	0	0	0.48	0.25	54.43	0.61	59.73	0.716844	3.19844
GS115_001521	TTGCATTCTGATGAATCCCT	CP014715.1:2603787	+	40	0	0	0	0	0	0	0.51	0.32	55.02	0.64	32.21	0.773492	3.11579
GS115_001521	TAAAGAGTCCAAAATAACAA	CP014715.1:2603902	-	25	0	0	0	0	0	0	0.59	0.48	58.84	0.56	67.56	0.179305	3.0733
GS115_001521	TGAATCCCTTGGTATAGTAA	CP014715.1:2603798	+	35	0	1	0	0	0	0	0.52	0.29	54.41	0.59	40.65	0.708168	3.05877
GS115_001521	GCTCTTGGACCAAATGATCC	CP014715.1:2603745	+	50	1	0	0	0	0	0	0.48	0.22	59.46	0.56	61.82	0.572379	3.04518
GS115_001521	CCCTTGGTATAGTAAAGGAA	CP014715.1:2603803	+	40	1	2	0	0	0	0	0.64	0.27	54.47	0.61	68.05	0.170337	2.91554
GS115_001521	GTATAGTAAAGGAAAGGTAT	CP014715.1:2603809	+	30	0	0	0	0	0	0	0.51	0.39	46.31	0.6	26.65	0.613978	2.84358
GS115_001521	CAGCAGCGGCAAGTCTACTC	CP014715.1:2603684	+	60	0	0	0	0	0	0	0.58	0.03	52.25	0.64	46.56	0.6051	2.8432
GS115_001521	TGTCCAGTTATTACAACTAA	CP014715.1:2603658	-	30	0	0	0	0	0	0	0.57	0.07	48.88	0.59	33.34	0.633576	2.68578
GS115_001521	CCAAGATCTAAAAGAGAAGC	CP014715.1:2603708	+	40	0	0	0	0	0	0	0.55	0.16	50.91	0.58	24.58	0.59887	2.64377
GS115_001521	TCAGCTGTGAAAAGAGATTT	CP014715.1:2603871	+	35	0	1	0	0	0	0	0.43	0.15	40.35	0.63	33.65	0.655904	2.6059
GS115_001521	GAAGAAAAGATAGCAGCTCT	CP014715.1:2603730	+	40	0	0	0	0	1	0	0.46	0.01	51.25	0.6	19.96	0.779331	2.56143
GS115_001521	ATTGTGAGAGCAAAGCTTTA	CP014715.1:2603956	+	35	0	0	0	0	0	0	0.38	0.21	41.2	0.57	25.87	0.713621	2.54432
GS115_001521	CGAGTAGACTTGCCGCTGCT	CP014715.1:2603682	-	60	0	0	0	0	0	0	0.33	0.18	48.04	0.63	38.9	0.48874	2.49814
GS115_001521	CCAGCAGCGGCAAGTCTACT	CP014715.1:2603683	+	60	0	0	0	0	0	0	0.37	0.12	38.2	0.58	21.15	0.643727	2.30723
GS115_001521	GGACCAAATGATCCGGGTTA	CP014715.1:2603751	+	50	0	0	0	0	0	0	0.42	0.16	42.39	0.62	3.14	0.607828	2.26313
GS115_001521	CAGCTTCTCTTTTAGATCTT	CP014715.1:2603707	-	35	0	0	0	0	0	1	0.38	0.13	32.13	0.61	1.62	0.688959	2.14646
GS115_001521	AGCTCTTGGACCAAATGATC	CP014715.1:2603744	+	45	1	0	0	0	0	0	0.46	0.01	41.95	0.55	3.99	0.563695	2.0431
GS115_001521	CATTGTGAGAGCAAAGCTTT	CP014715.1:2603955	+	40	0	1	0	0	0	0	0.45	0.04	36.53	0.58	6.35	0.463493	1.96229
GS115_001521	ATGCCTTTAGTTGTAATAAC	CP014715.1:2603655	+	30	0	0	0	0	0	0	0.36	0.12	31.12	0.59	12.8	0.372862	1.88206
GS115_001521	TATAGTAAAGGAAAGGTATC	CP014715.1:2603810	+	30	0	1	0	0	0	0	0.36	0.04	42.49	0.6	20.48	0.15062	1.78032
GS115_001521	ATCAGCTGTGAAAAGAGATT	CP014715.1:2603870	+	35	0	0	0	0	0	0	0.39	0.06	27.47	0.58	3.32	0.368468	1.70637
GS115_001521	ATCCCGTAACCCGGATCATT	CP014715.1:2603754	-	50	0	0	0	0	0	0	0.32	0.04	33.38	0.56	3.44	0.268664	1.55686
GS115_001521	GACCAAATGATCCGGGTTAC	CP014715.1:2603752	+	50	0	0	0	0	0	0	0.28	0.04	41.78	0.62	3.26	0.103155	1.49355
GS115_001521	AAGAAAAACCATTGTTATTT	CP014715.1:2603894	+	20	0	0	0	0	0	0	0.27	0	16.71	0.51	0.02	0.503907	1.45121
GS115_001521	GACTCTTTAGCATACATTAA	CP014715.1:2603916	+	30	0	1	0	0	0	1	0.37	0.11	18.35	0.55	16.38	0.0297566	1.40706
GS115_001522	GTAGCATTCCCAATAAGTGA	CP014715.1:2606442	+	40	0	1	0	0	0	0	0.61	0.78	61.84	0.58	90.79	0.754884	4.25118
GS115_001522	TCTGAGTATGAACGAAGAAG	CP014715.1:2606139	-	40	0	0	0	0	0	0	0.67	0.63	57.4	0.62	92.41	0.699503	4.1176
GS115_001522	GTTTCCGTCCTCAAGTACCA	CP014715.1:2606279	+	50	0	1	0	0	0	0	0.54	0.81	50.69	0.54	84.28	0.654376	3.89408
GS115_001522	ACGGGACTCAAAGTGTGTTG	CP014715.1:2606356	-	50	1	0	0	0	0	0	0.62	0.21	69.7	0.65	81.22	0.767555	3.75676
GS115_001522	ACGAGGACCCTAACTTGCCA	CP014715.1:2606296	-	55	0	0	0	0	0	0	0.54	0.38	63.22	0.58	77.02	0.709778	3.61218
GS115_001522	CTTGCCATGGTACTTGAGGA	CP014715.1:2606283	-	50	0	0	0	0	0	0	0.58	0.54	65.05	0.63	52.11	0.60811	3.52971
GS115_001522	AAGCATCAGCAGCGCAGACG	CP014715.1:2606313	-	60	0	0	0	0	0	0	0.61	0.2	58.02	0.64	88.51	0.472914	3.38821
GS115_001522	CTTGAGGACGGAAACAAAAG	CP014715.1:2606271	-	45	0	1	0	0	0	0	0.71	0.19	54.07	0.59	58.39	0.653766	3.26837
GS115_001522	TCAAGTACCATGGCAAGTTA	CP014715.1:2606289	+	40	0	0	0	0	0	0	0.48	0.41	46.79	0.64	51.92	0.612167	3.12927
GS115_001522	ACGAAGAAGAGGAAGTTGAT	CP014715.1:2606128	-	40	0	1	0	0	0	0	0.42	0.26	58.83	0.58	81.64	0.390077	3.05478
GS115_001522	CTTAGTATAAAGCAGGTACA	CP014715.1:2606375	-	35	0	0	0	0	0	0	0.45	0.33	56.31	0.63	59.03	0.448475	3.01188
GS115_001522	CAAGGATCTTTTTAAGGCGA	CP014715.1:2606398	+	40	0	0	0	0	0	0	0.68	0.18	45.17	0.62	25.2	0.799692	2.98339
GS115_001522	TTAGTATAAAGCAGGTACAC	CP014715.1:2606374	-	35	0	0	0	0	0	0	0.51	0.27	68.17	0.63	81.21	0.0380642	2.94186
GS115_001522	ATGCTTGAGGAGTTTCTAAC	CP014715.1:2606330	+	40	0	0	0	0	0	0	0.43	0.48	49.49	0.65	50.81	0.371809	2.93481
GS115_001522	GTCTGCGCTGCTGATGCTTG	CP014715.1:2606317	+	60	0	0	0	0	0	0	0.46	0.05	54.99	0.63	59.67	0.593051	2.87965
GS115_001522	TCTTGGAATTGAAGATATCA	CP014715.1:2606169	-	30	0	0	0	0	0	0	0.5	0.04	48.47	0.55	60.81	0.681466	2.86427
GS115_001522	TTTAAGGCGAAGGCAGTGAC	CP014715.1:2606408	+	50	0	0	0	0	0	0	0.49	0.21	49.64	0.6	52.11	0.520006	2.83751
GS115_001522	ATCCTTGCTTAGTATAAAGC	CP014715.1:2606382	-	35	2	0	0	0	0	0	0.56	0.13	52.36	0.55	43.17	0.61361	2.80891
GS115_001522	CTAACTTGCCATGGTACTTG	CP014715.1:2606287	-	45	0	0	0	0	0	0	0.45	0.25	60.54	0.57	45.04	0.414358	2.74016
GS115_001522	ACTTGTCAAGTACTTTATAA	CP014715.1:2606193	-	25	0	0	0	0	0	0	0.46	0.14	46.9	0.56	38.63	0.693087	2.70839
GS115_001522	TCAAAGTGTGTTGAGGTCAC	CP014715.1:2606349	-	45	0	0	0	0	0	0	0.41	0.12	56.47	0.69	67.42	0.244605	2.70351
GS115_001522	AACGAAGAAGAGGAAGTTGA	CP014715.1:2606129	-	40	0	0	0	0	0	0	0.48	0.1	53.61	0.6	22.99	0.520643	2.46664
GS115_001522	GGTAATTCGGGCATTTCAAT	CP014715.1:2606243	+	40	0	0	0	0	0	0	0.45	0.48	35.86	0.59	4.56	0.485823	2.41002
GS115_001522	GGAGAGCTTTCAGGTAATTC	CP014715.1:2606231	+	45	0	1	0	0	0	0	0.43	0.06	40.75	0.59	11.61	0.588984	2.19258
GS115_001522	CGAAGGCAGTGACTGGTTTA	CP014715.1:2606415	+	50	1	0	0	0	0	0	0.43	0.04	26.44	0.6	8.78	0.768088	2.19029
GS115_001522	AGGTAATTCGGGCATTTCAA	CP014715.1:2606242	+	40	0	0	0	0	0	0	0.39	0.26	37.3	0.56	1.52	0.581306	2.17951
GS115_001522	TACCTGCTTTATACTAAGCA	CP014715.1:2606380	+	35	2	0	0	0	0	0	0.51	0.03	60.28	0.57	30.37	0.000469568	2.01697
GS115_001522	AGTTTTTGAGGAGAGCTTTC	CP014715.1:2606222	+	40	0	0	0	0	0	0	0.27	0.11	27.48	0.58	2.27	0.697154	1.95465
GS115_001522	AGGAGAGCTTTCAGGTAATT	CP014715.1:2606230	+	40	0	0	0	0	0	0	0.3	0.08	23.91	0.62	0.43	0.663151	1.90655
GS115_001522	CTCAAGTACCATGGCAAGTT	CP014715.1:2606288	+	45	0	0	0	0	0	0	0.35	0	34.36	0.59	6.41	0.498566	1.84627
GS115_001522	ACAAGTTCATGTAGTTTTTG	CP014715.1:2606210	+	30	0	0	0	0	0	0	0.35	0.08	40.49	0.58	10.08	0.230177	1.74588
GS115_001522	ACTAAGCAAGGATCTTTTTA	CP014715.1:2606392	+	30	0	0	0	0	0	0	0.41	0.04	11.45	0.54	7.91	0.560061	1.74366
GS115_001522	AAGTACTTTATAAAGGATCT	CP014715.1:2606186	-	25	0	0	0	0	0	0	0.35	0	38.67	0.54	6.64	-0.0976698	1.24543
GS115_001523	GAAAAAGGAACAAAACAGAG	CP014715.1:2606805	+	35	0	0	0	0	0	1	0.75	0.6	67.05	0.59	89.75	0.503804	4.0118
GS115_001523	GCTGAATGATGTCACCTGTG	CP014715.1:2606718	-	50	0	0	0	0	0	0	0.44	0.54	69.12	0.69	98.14	0.399815	3.74242
GS115_001523	GCAACTCATTCAGGATGGAG	CP014715.1:2606594	+	50	0	0	0	0	0	0	0.6	0.34	61.27	0.58	75.37	0.578704	3.4651
GS115_001523	CCAGGTAGTGAACAAGAAAA	CP014715.1:2606790	+	40	0	0	0	0	0	0	0.62	0.57	45.62	0.65	41.19	0.68111	3.38921
GS115_001523	TGCTGAATGATGTCACCTGT	CP014715.1:2606719	-	45	0	0	0	0	0	0	0.5	0.21	55.41	0.61	68.63	0.654433	3.21483
GS115_001523	ATGAACGACATATCCTCAAG	CP014715.1:2606674	-	40	1	0	0	0	0	0	0.63	0.29	65.94	0.61	78.69	0.18545	3.16175
GS115_001523	TTGCTGAATGATGTCACCTG	CP014715.1:2606720	-	45	0	0	0	0	0	0	0.59	0.11	61.59	0.66	73.23	0.376787	3.08499
GS115_001523	TAGTGATTCTTCTAAAGACC	CP014715.1:2606772	+	35	0	0	0	0	0	0	0.51	0.26	59.49	0.59	65.52	0.403263	3.01336
GS115_001523	CTTGAGGATATGTCGTTCAT	CP014715.1:2606677	+	40	0	0	0	0	0	0	0.48	0.21	46.37	0.62	51.63	0.667964	2.95796
GS115_001523	GCCCCAAATTTCATCCCCAC	CP014715.1:2606704	+	55	0	0	0	0	0	0	0.47	0.25	56.67	0.64	28.05	0.70206	2.90926
GS115_001523	TCAACTGGAGGTTCGAGCTC	CP014715.1:2606626	-	55	0	1	0	0	0	0	0.54	0.21	46.29	0.6	54.96	0.531509	2.89401
GS115_001523	CTACTATTATTGTCTGGGAT	CP014715.1:2606752	-	35	0	0	0	0	0	0	0.39	0.49	55.14	0.61	24.7	0.570734	2.85913
GS115_001523	AGCTTTTCGTCAACGTAAAG	CP014715.1:2606835	+	40	0	0	0	0	0	0	0.61	0.31	47.25	0.6	11.37	0.719963	2.82616
GS115_001523	AAGCTGCAACTCATTCAGGA	CP014715.1:2606589	+	45	0	0	0	0	0	1	0.53	0.3	62.19	0.62	67.54	-0.0547182	2.69258
GS115_001523	ACCTGTGGGGATGAAATTTG	CP014715.1:2606705	-	45	0	0	0	0	0	0	0.54	0.02	55.17	0.67	29.05	0.603707	2.67591
GS115_001523	AATCACTACTATTATTGTCT	CP014715.1:2606757	-	25	0	0	0	0	0	0	0.43	0.03	55.75	0.55	60.1	0.466581	2.63508
GS115_001523	GAACATTGTCTCACCTCTTG	CP014715.1:2606661	+	45	0	0	0	0	0	0	0.4	0.09	58.75	0.57	31.85	0.637572	2.60357
GS115_001523	ACTACTATTATTGTCTGGGA	CP014715.1:2606753	-	35	0	0	0	0	0	0	0.53	0.04	43.79	0.62	64.29	0.318129	2.58893
GS115_001523	GAATCACTACTATTATTGTC	CP014715.1:2606758	-	30	0	1	0	0	0	0	0.33	0.04	38.12	0.54	46.83	0.607538	2.36704
GS115_001523	ATCAACTGGAGGTTCGAGCT	CP014715.1:2606627	-	50	0	0	0	0	0	0	0.43	0.02	49.18	0.63	13.9	0.617193	2.32799
GS115_001523	TTCCCATTAAAGAGATCAAC	CP014715.1:2606641	-	35	0	1	0	0	0	0	0.4	0.12	40.04	0.52	11.47	0.590614	2.14571
GS115_001523	CCTCCAGTTGATCTCTTTAA	CP014715.1:2606638	+	40	0	0	0	0	0	0	0.39	0.05	21.93	0.58	2.88	0.851116	2.11922
GS115_001523	ACGTTGACGAAAAGCTCTTT	CP014715.1:2606828	-	40	0	0	0	0	0	0	0.41	0.08	38.06	0.61	3.68	0.559431	2.07683
GS115_001523	AGTAATTTTCTTTCTTGGAC	CP014715.1:2606889	-	30	0	1	0	0	0	1	0.4	0.02	38.54	0.49	5.13	0.698393	2.04509
GS115_001523	TACGTTGACGAAAAGCTCTT	CP014715.1:2606829	-	40	0	0	0	0	0	0	0.35	0.09	28.74	0.55	6.42	0.540721	1.88232
GS115_001523	CTCCAGTTGATCTCTTTAAT	CP014715.1:2606639	+	35	0	0	0	0	0	0	0.34	0.08	23.77	0.56	9.44	0.562171	1.87427
GS115_001523	TCACCTGTGGGGATGAAATT	CP014715.1:2606707	-	45	0	0	0	0	0	0	0.38	0.1	24.58	0.58	1.46	0.530043	1.85044
GS115_001523	CAAAGAGTAATTTTCTTTCT	CP014715.1:2606894	-	25	0	0	0	0	0	0	0.34	0.01	17.79	0.56	0.34	0.614574	1.70587
GS115_001523	CACCTGTGGGGATGAAATTT	CP014715.1:2606706	-	45	0	0	0	0	0	0	0.34	0	23.21	0.59	1.35	0.365761	1.54136
GS115_001524	GTTGGGGGAGCTACCAACGT	CP014715.1:2608745	+	60	2	0	0	0	0	0	0.65	0.36	76.38	0.68	83.47	0.681908	3.97041
GS115_001524	TTGTTACAGCAAAATCATGA	CP014715.1:2608632	+	30	0	0	0	0	0	0	0.6	0.36	65.49	0.55	85.17	0.579527	3.59613
GS115_001524	TTCAAAGACACCGTTTACAG	CP014715.1:2608547	-	40	0	0	0	0	0	0	0.69	0.53	60.85	0.58	75.97	0.387624	3.55582
GS115_001524	AGCGGAGAATTCAGACATGA	CP014715.1:2608529	-	45	0	0	0	0	0	0	0.51	0.18	65.32	0.61	56.81	0.653048	3.17435
GS115_001524	CTCCCCCAACACCTGAGCAA	CP014715.1:2608732	-	60	0	0	0	0	0	0	0.59	0.16	61.06	0.6	46.75	0.702952	3.13105
GS115_001524	AACTAAGAATGGCTTCCACA	CP014715.1:2608792	-	40	0	0	0	0	0	0	0.57	0.35	68.48	0.57	80.02	0.128897	3.1039
GS115_001524	ATACCTTTGCTCAGGTGTTG	CP014715.1:2608729	+	45	1	0	0	0	0	0	0.39	0.3	47.57	0.6	47.91	0.762655	3.00745
GS115_001524	GTAAACGGTGTCTTTGAACC	CP014715.1:2608552	+	45	0	0	0	0	0	0	0.43	0.36	47.99	0.59	41.92	0.710455	2.98955
GS115_001524	GCCATTCTTAGTTACAGAGT	CP014715.1:2608802	+	40	0	1	0	0	0	0	0.57	0.03	49.46	0.55	58.75	0.701357	2.93346
GS115_001524	ACTGAAAAGTTGGACTCGTG	CP014715.1:2608606	+	45	0	0	0	0	0	0	0.43	0.15	67.61	0.64	57.24	0.46045	2.92895
GS115_001524	AACTTTTCAGTTCCAAGACA	CP014715.1:2608594	-	35	0	0	0	0	0	0	0.57	0.1	55.21	0.59	32.17	0.693579	2.82738
GS115_001524	TACCTTTGCTCAGGTGTTGG	CP014715.1:2608730	+	50	1	0	0	0	0	0	0.42	0.14	51.64	0.62	28.84	0.764225	2.74903
GS115_001524	CTTGTTACAGCAAAATCATG	CP014715.1:2608631	+	35	0	0	0	0	0	0	0.58	0.08	62.5	0.54	56.34	0.35413	2.74253
GS115_001524	CCTCTCCAATACCTTTGCTC	CP014715.1:2608721	+	50	0	0	0	0	0	0	0.48	0.11	49.65	0.57	34.47	0.644939	2.64614
GS115_001524	TCTGAATTCTCCGCTGTAAA	CP014715.1:2608537	+	40	0	0	0	0	0	0	0.42	0.58	42.5	0.6	24.36	0.373353	2.64195
GS115_001524	CAATGTCAGAAATCCGACGT	CP014715.1:2608758	-	45	0	0	0	0	0	0	0.6	0.11	69.06	0.63	81.17	-0.219325	2.62297
GS115_001524	CAACACCTGAGCAAAGGTAT	CP014715.1:2608726	-	45	1	0	0	0	0	0	0.49	0.15	50.36	0.59	17.58	0.65078	2.56018
GS115_001524	ACATGACGGTAAACTTTTGG	CP014715.1:2608515	-	40	0	0	0	0	0	0	0.58	0.13	47.92	0.61	55.99	0.0447216	2.40382
GS115_001524	CAACGTCGGATTTCTGACAT	CP014715.1:2608759	+	45	0	0	0	0	0	0	0.44	0.02	55.35	0.63	24.65	0.478829	2.36883
GS115_001524	CCATTCTTAGTTACAGAGTA	CP014715.1:2608803	+	35	0	0	0	0	0	0	0.42	0.34	44.46	0.61	34.43	0.168171	2.32707
GS115_001524	ATTGGTTATTCTTTGCCTTG	CP014715.1:2608777	+	35	0	0	0	0	0	0	0.48	0.13	63.78	0.61	5.45	0.39099	2.30329
GS115_001524	GACGGTAAACTTTTGGTGGC	CP014715.1:2608511	-	50	0	0	0	0	0	0	0.37	0.04	45.03	0.56	15.02	0.573454	2.14395
GS115_001524	CAGACATGACGGTAAACTTT	CP014715.1:2608518	-	40	0	0	0	0	0	0	0.37	0.07	34.29	0.59	5.78	0.679687	2.11039
GS115_001524	AATACCTTTGCTCAGGTGTT	CP014715.1:2608728	+	40	1	0	0	0	0	0	0.28	0.01	26.98	0.61	10.57	0.811517	2.08702
GS115_001524	CAAAGGTATTGGAGAGGATT	CP014715.1:2608715	-	40	0	0	0	0	0	0	0.36	0.01	31.04	0.61	1.96	0.718354	2.02835
GS115_001524	TTTCACGACTTGCCTTGTCT	CP014715.1:2608582	+	45	0	0	0	0	0	0	0.36	0.03	45.81	0.56	6.22	0.517366	1.98767
GS115_001524	GCAAAATCATGAGGGCTTAT	CP014715.1:2608640	+	40	0	0	0	0	0	0	0.27	0.15	31.16	0.54	0.61	0.687612	1.96531
GS115_001524	GGCTGGTGATGCTTCTGGAT	CP014715.1:2608494	-	55	0	0	0	0	0	0	0.45	0.06	42.1	0.63	28.69	0.0886765	1.93658
GS115_001524	AAGTCGTGAAAACGTTTTCC	CP014715.1:2608570	-	40	0	0	0	0	0	0	0.37	0.03	37.71	0.58	6.71	0.331335	1.75554
GS115_001524	CAATACCTTTGCTCAGGTGT	CP014715.1:2608727	+	45	1	0	0	0	0	0	0.51	0.02	36.18	0.61	13.24	0.10309	1.73729
GS115_001524	CAAAATCATGAGGGCTTATT	CP014715.1:2608641	+	35	0	0	0	0	0	0	0.26	0.03	18.94	0.62	1.48	0.610793	1.72499
GS115_001524	TTGGTGGCTGGTGATGCTTC	CP014715.1:2608499	-	55	0	0	0	0	0	0	0.39	0.02	27.2	0.64	3.15	0.271199	1.6247
GS115_001524	TTGTCTTGGAACTGAAAAGT	CP014715.1:2608596	+	35	0	0	0	0	0	0	0.52	0.01	49.18	0.61	18.67	-1.06558	0.752919
GS115_001525	GTTGGGGGAGCTACCAACGT	CP014715.1:2608745	+	60	2	0	0	0	0	0	0.65	0.36	76.38	0.68	83.47	0.710405	3.9989
GS115_001525	TAGATCTGTTAGCAATCCAA	CP014715.1:2609324	+	35	0	0	0	0	0	0	0.6	0.71	65.73	0.69	90.8	0.473138	4.03844
GS115_001525	TTGTTACAGCAAAATCATGA	CP014715.1:2608632	+	30	0	0	0	0	0	0	0.6	0.36	65.49	0.55	85.17	0.743715	3.76032
GS115_001525	ACAACCATCTCATCACCGAT	CP014715.1:2609457	-	45	2	0	0	0	0	0	0.52	0.86	65.27	0.62	85.9	0.485376	3.99708
GS115_001525	GTTAAAGTTTGGGATCCCAT	CP014715.1:2609442	+	40	1	0	0	0	0	0	0.5	0.69	65.89	0.62	70.5	0.480528	3.65443
GS115_001525	AACTAAGAATGGCTTCCACA	CP014715.1:2608792	-	40	0	0	0	0	0	0	0.57	0.35	68.48	0.57	80.02	0.714055	3.68905
GS115_001525	CAATGTCAGAAATCCGACGT	CP014715.1:2608758	-	45	0	0	0	0	0	0	0.6	0.11	69.06	0.63	81.17	0.663263	3.50556
GS115_001525	CTCCACAACAAGAGCCGTGG	CP014715.1:2609237	+	60	1	0	0	0	0	0	0.6	0.22	62.52	0.66	84.48	0.557345	3.50735
GS115_001525	TTCAAAGACACCGTTTACAG	CP014715.1:2608547	-	40	0	0	0	0	0	0	0.69	0.53	60.85	0.58	75.97	0.233939	3.40214
GS115_001525	ATAAGATAGCATATGCTTCG	CP014715.1:2609287	+	35	1	0	0	0	0	0	0.46	0.51	68.68	0.61	65.95	0.484343	3.41064
GS115_001525	ATAGGAGAGATGAACCGCCA	CP014715.1:2609251	-	50	0	0	0	0	0	0	0.65	0.62	69.8	0.62	88.74	-0.0835782	3.39182
GS115_001525	ACTGAAAAGTTGGACTCGTG	CP014715.1:2608606	+	45	0	0	0	0	0	0	0.43	0.15	67.61	0.64	57.24	0.716881	3.18538
GS115_001525	AGCGGAGAATTCAGACATGA	CP014715.1:2608529	-	45	0	0	0	0	0	0	0.51	0.18	65.32	0.61	56.81	0.623062	3.14436
GS115_001525	AAGAATCAATGACATTGCCT	CP014715.1:2609507	+	35	0	0	0	0	0	0	0.57	0.26	65.05	0.6	60.83	0.674779	3.36358
GS115_001525	CTTGTTACAGCAAAATCATG	CP014715.1:2608631	+	35	0	0	0	0	0	0	0.58	0.08	62.5	0.54	56.34	0.6859	3.0743
GS115_001525	CCCCTCCACAACAAGAGCCG	CP014715.1:2609234	+	65	0	1	0	0	0	0	0.69	0.39	59.56	0.54	84.63	0.300086	3.36199
GS115_001525	AGTGAGTTTCAAATTCTCAA	CP014715.1:2609484	+	30	1	0	0	0	0	0	0.52	0.4	56.39	0.55	52.64	0.779983	3.34028
GS115_001525	CTCCCCCAACACCTGAGCAA	CP014715.1:2608732	-	60	0	0	0	0	0	0	0.59	0.16	61.06	0.6	46.75	0.634818	3.06292
GS115_001525	ATTATAATACCACTGTTGCA	CP014715.1:2609371	+	30	0	0	0	0	0	0	0.43	0.54	57.4	0.54	60.91	0.580471	3.27357
GS115_001525	GCCATTCTTAGTTACAGAGT	CP014715.1:2608802	+	40	0	1	0	0	0	0	0.57	0.03	49.46	0.55	58.75	0.700542	2.93264
GS115_001525	CAATGACATTGCCTGGGATG	CP014715.1:2609513	+	50	0	0	0	0	0	0	0.58	0.05	54.41	0.61	51.19	0.778475	3.07447
GS115_001525	ACATGACGGTAAACTTTTGG	CP014715.1:2608515	-	40	0	0	0	0	0	0	0.58	0.13	47.92	0.61	55.99	0.516837	2.87594
GS115_001525	CCATTCTTAGTTACAGAGTA	CP014715.1:2608803	+	35	0	0	0	0	0	0	0.42	0.34	44.46	0.61	34.43	0.714153	2.87305
GS115_001525	ATGAACTGCTTGGCATCCGT	CP014715.1:2609340	-	50	0	0	0	0	0	0	0.52	0.28	55.88	0.63	30.74	0.671647	2.96785
GS115_001525	ATACCTTTGCTCAGGTGTTG	CP014715.1:2608729	+	45	1	0	0	0	0	0	0.39	0.3	47.57	0.6	47.91	0.568008	2.81281
GS115_001525	ATTGTGTTTGATGAACTGCT	CP014715.1:2609350	-	35	0	0	0	0	0	0	0.45	0.2	51.45	0.61	61.91	0.563271	2.95687
GS115_001525	GTAAACGGTGTCTTTGAACC	CP014715.1:2608552	+	45	0	0	0	0	0	0	0.43	0.36	47.99	0.59	41.92	0.517712	2.79681
GS115_001525	GAAGCAACGTAAAATCCTGA	CP014715.1:2609400	-	40	0	0	0	0	0	0	0.57	0.43	63.34	0.55	88.93	-0.166575	2.90612
GS115_001525	AGGAGAAAACCTTGCAACAG	CP014715.1:2609380	-	45	0	0	0	0	0	0	0.58	0.1	63.54	0.63	68.51	0.257086	2.88759
GS115_001525	CCTCTCCAATACCTTTGCTC	CP014715.1:2608721	+	50	0	0	0	0	0	0	0.48	0.11	49.65	0.57	34.47	0.765343	2.76654
GS115_001525	GGATCCCATCGGTGATGAGA	CP014715.1:2609453	+	55	1	1	0	0	0	0	0.52	0.14	55.24	0.61	76.19	0.274074	2.85837
GS115_001525	AACTTTTCAGTTCCAAGACA	CP014715.1:2608594	-	35	0	0	0	0	0	0	0.57	0.1	55.21	0.59	32.17	0.574222	2.70802
GS115_001525	TCTGAATTCTCCGCTGTAAA	CP014715.1:2608537	+	40	0	0	0	0	0	0	0.42	0.58	42.5	0.6	24.36	0.372183	2.64078
GS115_001525	TTACGTTGCTTCGGCCGATG	CP014715.1:2609411	+	55	0	0	0	0	0	0	0.49	0.25	54.72	0.66	18.65	0.602761	2.73646
GS115_001525	GGCTGGTGATGCTTCTGGAT	CP014715.1:2608494	-	55	0	0	0	0	0	0	0.45	0.06	42.1	0.63	28.69	0.768895	2.61679
GS115_001525	GCTCTTGTTGTGGAGGGGGA	CP014715.1:2609229	-	60	0	0	0	0	0	0	0.5	0.17	42.8	0.61	21.98	0.759302	2.6871
GS115_001525	GCCACGGCTCTTGTTGTGGA	CP014715.1:2609235	-	60	0	0	0	0	0	0	0.44	0.32	48.64	0.61	70.31	0.0955689	2.65507
GS115_001525	ATTGGTTATTCTTTGCCTTG	CP014715.1:2608777	+	35	0	0	0	0	0	0	0.48	0.13	63.78	0.61	5.45	0.666888	2.57919
GS115_001525	TACCTTTGCTCAGGTGTTGG	CP014715.1:2608730	+	50	1	0	0	0	0	0	0.42	0.14	51.64	0.62	28.84	0.57027	2.55507
GS115_001525	TACAACCATCTCATCACCGA	CP014715.1:2609458	-	45	2	0	0	0	0	0	0.57	0.08	58.74	0.58	73.5	0.0987719	2.65117
GS115_001525	CGCCACGGCTCTTGTTGTGG	CP014715.1:2609236	-	65	0	1	0	0	0	0	0.58	0.01	50.75	0.59	32.42	0.599412	2.61111
GS115_001525	CAACACCTGAGCAAAGGTAT	CP014715.1:2608726	-	45	1	0	0	0	0	0	0.49	0.15	50.36	0.59	17.58	0.616664	2.52606
GS115_001525	TTGTCTTGGAACTGAAAAGT	CP014715.1:2608596	+	35	0	0	0	0	0	0	0.52	0.01	49.18	0.61	18.67	0.67569	2.49419
GS115_001525	TTTAACATTACCAGCCTCAT	CP014715.1:2609425	-	35	0	0	0	0	0	0	0.45	0.13	50.91	0.6	25.65	0.575797	2.5214
GS115_001525	CACGGCTCTTGTTGTGGAGG	CP014715.1:2609233	-	60	0	1	0	0	0	0	0.61	0.06	46.87	0.65	36.71	0.267189	2.42299
GS115_001525	CAATACCTTTGCTCAGGTGT	CP014715.1:2608727	+	45	1	0	0	0	0	0	0.51	0.02	36.18	0.61	13.24	0.606215	2.24042
GS115_001525	AAGTCGTGAAAACGTTTTCC	CP014715.1:2608570	-	40	0	0	0	0	0	0	0.37	0.03	37.71	0.58	6.71	0.64865	2.07285
GS115_001525	AGCATATGCTTCGGGGAAGT	CP014715.1:2609294	+	50	2	0	0	0	0	0	0.37	0.06	54.05	0.61	8.54	0.696467	2.36237
GS115_001525	TTGGTGGCTGGTGATGCTTC	CP014715.1:2608499	-	55	0	0	0	0	0	0	0.39	0.02	27.2	0.64	3.15	0.657227	2.01073
GS115_001525	CTTATCAGATTTGGCGTCAT	CP014715.1:2609269	-	40	0	0	0	0	0	0	0.33	0.05	45.33	0.64	14.78	0.68719	2.30829
GS115_001525	TTTCACGACTTGCCTTGTCT	CP014715.1:2608582	+	45	0	0	0	0	0	0	0.36	0.03	45.81	0.56	6.22	0.350096	1.8204
GS115_001525	GTTGCTTCGGCCGATGAGGC	CP014715.1:2609415	+	65	0	0	0	0	0	0	0.46	0.05	44.81	0.58	28.89	0.433526	2.26053
GS115_001525	CAAAGGTATTGGAGAGGATT	CP014715.1:2608715	-	40	0	0	0	0	0	0	0.36	0.01	31.04	0.61	1.96	0.462546	1.77255
GS115_001525	ATATGCTATCTTATCAGATT	CP014715.1:2609278	-	25	0	0	0	0	0	0	0.41	0.04	31.48	0.58	12.81	0.778591	2.25149
GS115_001525	CAAAATCATGAGGGCTTATT	CP014715.1:2608641	+	35	0	0	0	0	0	0	0.26	0.03	18.94	0.62	1.48	0.584393	1.69859
GS115_001525	GATAAGATAGCATATGCTTC	CP014715.1:2609286	+	35	1	0	0	0	0	0	0.42	0.07	34.43	0.56	20.56	0.632585	2.23248
GS115_001525	TGATAAGATAGCATATGCTT	CP014715.1:2609285	+	30	1	0	0	0	0	0	0.58	0.12	46.22	0.56	17.98	0.319795	2.2218
GS115_001525	AATACCTTTGCTCAGGTGTT	CP014715.1:2608728	+	40	1	0	0	0	0	0	0.28	0.01	26.98	0.61	10.57	0.378902	1.6544
GS115_001525	TTCAGGATTTTACGTTGCTT	CP014715.1:2609402	+	35	0	0	0	0	0	0	0.44	0.11	43.02	0.58	1.84	0.574049	2.15265
GS115_001525	CAGACATGACGGTAAACTTT	CP014715.1:2608518	-	40	0	0	0	0	0	0	0.37	0.07	34.29	0.59	5.78	0.187384	1.61808
GS115_001525	AACCGCCACGGCTCTTGTTG	CP014715.1:2609239	-	60	1	0	0	0	0	0	0.45	0.04	55.88	0.59	19.09	0.263214	2.09291
GS115_001525	GCAAAATCATGAGGGCTTAT	CP014715.1:2608640	+	40	0	0	0	0	0	0	0.27	0.15	31.16	0.54	0.61	0.320621	1.59832
GS115_001525	GACGGTAAACTTTTGGTGGC	CP014715.1:2608511	-	50	0	0	0	0	0	0	0.37	0.04	45.03	0.56	15.02	-0.579945	0.990555
GS115_001525	GTTGCAAGGTTTTCTCCTTC	CP014715.1:2609385	+	45	1	0	0	0	0	1	0.31	0.06	27.8	0.57	1.26	0.628069	1.85867
GS115_001525	AGGCTGGTAATGTTAAAGTT	CP014715.1:2609431	+	35	0	0	0	0	0	0	0.47	0.13	35.16	0.63	8	0.185185	1.84678
GS115_001525	CAACGTCGGATTTCTGACAT	CP014715.1:2608759	+	45	0	0	0	0	0	0	0.44	0.02	55.35	0.63	24.65	-0.908671	0.981329
GS115_001525	GGCTGGTAATGTTAAAGTTT	CP014715.1:2609432	+	35	0	0	0	0	0	0	0.45	0.08	33.79	0.6	9.96	0.0707201	1.63822
GS115_001525	GAAGAATCAATGACATTGCC	CP014715.1:2609506	+	40	0	0	0	0	0	0	0.4	0.07	43.04	0.53	6.46	0.127909	1.62291
GS115_001526	TCTCCATACTTAATACACAA	CP014715.1:2611670	-	30	1	0	0	0	0	0	0.6	0.4	67.03	0.59	93.53	0.688995	3.88459
GS115_001526	AGAGCCGGCCCTCACCGAAG	CP014715.1:2611403	-	70	1	1	0	0	0	0	0.62	0.23	59.43	0.64	84.18	0.655806	3.58191
GS115_001526	GGCTAAAGATCGTCATGCCA	CP014715.1:2611541	-	50	0	0	0	0	0	0	0.62	0.45	59.48	0.58	68.06	0.651136	3.57654
GS115_001526	GCTTGAGAAAGAAGAAGAGC	CP014715.1:2611418	-	45	0	1	0	0	0	1	0.69	0.32	56.1	0.58	74.8	0.649908	3.54891
GS115_001526	GATAAATCTCCTCTTCGGTG	CP014715.1:2611394	+	45	0	0	0	0	0	0	0.55	0.22	58.94	0.57	86.77	0.612524	3.40962
GS115_001526	AGATGAATACTATCATGCTA	CP014715.1:2611472	-	30	0	0	0	0	0	0	0.53	0.39	56.83	0.58	71.67	0.576193	3.36119
GS115_001526	TGGCATGACGATCTTTAGCC	CP014715.1:2611544	+	50	0	0	0	0	0	0	0.49	0.53	51.75	0.64	41.03	0.70099	3.28879
GS115_001526	GAGCCCAGCCTTCAGAAAGA	CP014715.1:2611605	-	55	2	0	0	0	0	0	0.55	0.4	57.25	0.61	51.72	0.630204	3.2799
GS115_001526	ATAAATCTCCTCTTCGGTGA	CP014715.1:2611395	+	40	0	0	0	0	0	0	0.58	0.69	59.41	0.62	55.44	0.120207	3.15871
GS115_001526	GCTGTTTCTTCTGAACGTTG	CP014715.1:2611637	+	45	0	0	0	0	0	1	0.52	0.29	56.39	0.62	51.1	0.616522	3.12142
GS115_001526	CCAAGCTTCCTTCTTTCTGA	CP014715.1:2611597	+	45	0	0	0	0	0	0	0.54	0.39	47.93	0.55	45.14	0.657424	3.06812
GS115_001526	TCTCATAGCACTAACGTAAG	CP014715.1:2611353	+	40	0	0	0	0	0	0	0.52	0.12	58.29	0.59	77.66	0.429739	3.01924
GS115_001526	ATCTCCTCTTCGGTGAGGGC	CP014715.1:2611399	+	60	1	0	0	0	0	0	0.57	0.16	55.88	0.59	32.9	0.715127	2.92293
GS115_001526	GAAGAAAGATTATAAACTCC	CP014715.1:2611562	-	30	0	0	0	0	0	0	0.57	0.05	54.56	0.55	60.17	0.580296	2.8976
GS115_001526	TAGCATGATAGTATTCATCT	CP014715.1:2611475	+	30	0	0	0	0	0	0	0.49	0.05	58.16	0.6	56.69	0.431245	2.71974
GS115_001526	TTAATACACAATGGCAAAGC	CP014715.1:2611661	-	35	0	0	0	0	0	0	0.51	0.04	48.35	0.57	26.42	0.742661	2.61036
GS115_001526	AGAAGAAAGATTATAAACTC	CP014715.1:2611563	-	25	0	0	0	0	0	0	0.56	0.07	52.99	0.61	39.65	0.443473	2.60987
GS115_001526	AACAGGACAACAAATGAAGA	CP014715.1:2611447	-	35	0	0	0	0	0	0	0.57	0.11	55.02	0.56	22.02	0.531364	2.54176
GS115_001526	TACTAGATAAATCTCCTCTT	CP014715.1:2611389	+	30	0	0	0	0	0	0	0.41	0.18	38.25	0.62	40.45	0.486327	2.48333
GS115_001526	ACTATCATGCTATGGTTAAC	CP014715.1:2611464	-	35	0	0	0	0	0	0	0.32	0.06	33.24	0.56	36.74	0.806204	2.446
GS115_001526	GCTTCCTTCTTTCTGAAGGC	CP014715.1:2611601	+	50	3	1	0	0	0	0	0.48	0.26	30.3	0.49	7.71	0.729385	2.33948
GS115_001526	TTGCCATTGTGTATTAAGTA	CP014715.1:2611667	+	30	0	0	0	0	0	0	0.39	0.1	42.83	0.6	30.51	0.346979	2.17038
GS115_001526	ATAGCATGATAGTATTCATC	CP014715.1:2611474	+	30	0	0	0	0	0	0	0.35	0.1	38.64	0.54	11.65	0.666573	2.15947
GS115_001526	CAGCTTCAAATAAGCTTCCT	CP014715.1:2611524	+	40	2	0	0	0	0	0	0.39	0.03	40.1	0.61	6.89	0.643949	2.14385
GS115_001526	CTTCCTTCTTTCTGAAGGCT	CP014715.1:2611602	+	45	3	0	0	0	0	0	0.49	0.06	40.32	0.59	2.77	0.531956	2.10286
GS115_001526	AAGAAGGAAGCTTGGTCTTT	CP014715.1:2611589	-	40	0	0	0	0	0	0	0.31	0.01	22.14	0.57	0.03	0.638029	1.74973
GS115_001527	GATGTCCCTGTGAGTCGGCG	CP014715.1:2612006	-	65	0	0	0	0	0	0	0.54	0.64	60.87	0.63	87.62	0.500704	3.7956
GS115_001527	TTGGAACAGCATTAATAGGG	CP014715.1:2611844	+	40	0	0	0	0	0	0	0.72	0.34	65.27	0.65	70.8	0.704572	3.77527
GS115_001527	AAATCACTGATGCTACACAA	CP014715.1:2611961	+	35	0	0	0	0	0	0	0.58	0.23	66.13	0.62	91.53	0.6427	3.6493
GS115_001527	CCATATCTTTGAACATCCGT	CP014715.1:2612117	+	40	0	1	0	0	0	0	0.64	0.29	64.14	0.62	77.42	0.669025	3.63462
GS115_001527	AGCATCAGTGATTTCGCAGA	CP014715.1:2611952	-	45	0	0	0	0	0	1	0.56	0.47	61.68	0.61	62.73	0.723727	3.60783
GS115_001527	ATAATGATGTCCCTGTGAGT	CP014715.1:2612011	-	40	0	0	0	0	0	0	0.62	0.45	63.64	0.59	87.46	0.415704	3.5867
GS115_001527	GTTCTCCCCGCCGACTCACA	CP014715.1:2612001	+	65	0	0	0	0	0	0	0.47	0.36	64.37	0.6	81.48	0.573059	3.46156
GS115_001527	TAATGCTGTTCCAACAGCTG	CP014715.1:2611835	-	45	2	0	0	0	0	0	0.63	0.17	62.06	0.58	49.56	0.769542	3.26574
GS115_001527	AATCACTGATGCTACACAAT	CP014715.1:2611962	+	35	0	1	0	0	0	0	0.47	0.35	49.3	0.63	76.54	0.546031	3.25443
GS115_001527	ATGATGTCCCTGTGAGTCGG	CP014715.1:2612008	-	55	0	0	0	0	0	0	0.58	0.18	61.07	0.67	67.76	0.480415	3.19871
GS115_001527	GGTGTCACTTATGTTGTCAC	CP014715.1:2611883	-	45	0	0	0	0	0	0	0.49	0.16	56.13	0.63	83.29	0.474528	3.14873
GS115_001527	TTCCACAGTAGATCAAGGAA	CP014715.1:2611806	+	40	1	0	0	0	0	0	0.57	0.16	59.25	0.58	61.17	0.615892	3.13009
GS115_001527	GAACTTCCTTTCGCCAGCTG	CP014715.1:2612038	-	55	0	0	0	0	0	0	0.59	0.23	56.1	0.62	40.2	0.60809	3.01109
GS115_001527	GCTGTTGGAACAGCATTAAT	CP014715.1:2611840	+	40	2	0	0	0	0	0	0.51	0.49	27.36	0.63	40.53	0.680287	2.98919
GS115_001527	TGATGTCCCTGTGAGTCGGC	CP014715.1:2612007	-	60	0	0	0	0	0	1	0.55	0.19	55.51	0.62	43.97	0.603294	2.95809
GS115_001527	CCCATATCTTTGAACATCCG	CP014715.1:2612116	+	45	0	0	0	0	0	1	0.46	0.29	53.37	0.55	38.27	0.617703	2.8341
GS115_001527	CTTTGGACTTGATCACATTA	CP014715.1:2612082	-	35	0	0	0	0	0	0	0.51	0.32	41.22	0.58	32.94	0.618336	2.76994
GS115_001527	CTGTTGGAACAGCATTAATA	CP014715.1:2611841	+	35	1	0	0	0	0	0	0.48	0.13	46.81	0.61	27.45	0.804083	2.76668
GS115_001527	ATCCATTCCTTGATCTACTG	CP014715.1:2611808	-	40	0	0	0	0	0	0	0.44	0.2	54.28	0.57	34.53	0.434503	2.5326
GS115_001527	GTAAAGACTATTTTGAAGCT	CP014715.1:2612060	-	30	0	0	0	0	0	1	0.45	0.35	45.25	0.53	10.94	0.620505	2.5124
GS115_001527	ATGGATCTTTCCTCAGCTGT	CP014715.1:2611825	+	45	0	0	0	0	0	0	0.51	0.03	49.71	0.62	15.23	0.545694	2.35509
GS115_001527	AGTTCTCCCCGCCGACTCAC	CP014715.1:2612000	+	65	0	0	0	0	0	0	0.44	0.07	44.72	0.59	36.36	0.435332	2.34613
GS115_001527	ATTCTTCCTCAGCTGGCGAA	CP014715.1:2612032	+	50	0	0	0	0	0	0	0.5	0.4	52.42	0.61	22.35	0.0228163	2.28052
GS115_001527	AATTTTCTGGATCTCTGATA	CP014715.1:2611904	-	30	0	0	0	0	0	0	0.48	0.14	42.61	0.65	30.05	0.125289	2.12189
GS115_001527	CATCATTATTCTTCCTCAGC	CP014715.1:2612025	+	40	0	0	0	0	0	0	0.52	0.04	42.97	0.49	5.89	0.559967	2.09857
GS115_001527	TTTAGAGAGATTCAATTTAA	CP014715.1:2611926	+	20	0	0	0	0	0	0	0.46	0.05	18.87	0.59	5.51	0.694766	2.03857
GS115_001527	TATGGGAAATATCAATACTT	CP014715.1:2612099	-	25	0	0	0	0	0	0	0.49	0.11	39.74	0.58	31.96	0.00902817	1.90603
GS115_001527	TGAATCTCTCTAAAATTTTC	CP014715.1:2611917	-	25	0	1	0	0	0	0	0.24	0.05	8.07	0.48	1.14	0.640895	1.50299
GS115_001528	TGATTTGCCTCAAATCACCG	CP014715.1:2614624	-	45	0	0	0	0	0	0	0.65	0.95	73.19	0.57	97.95	0.644104	4.5255
GS115_001528	GTGGTTGGAAGTCAATCGAG	CP014715.1:2614605	-	50	0	0	0	0	0	0	0.67	0.55	72.6	0.66	98.18	0.503058	4.09086
GS115_001528	GATTTGAGGCAAATCAACAG	CP014715.1:2614631	+	40	0	0	0	0	0	0	0.77	0.39	70.53	0.62	95.46	0.474039	3.91394
GS115_001528	GGAAGAGATTTCCTTCCAAG	CP014715.1:2614554	-	45	0	0	0	0	0	1	0.6	0.62	67.43	0.6	68.09	0.641904	3.8171
GS115_001528	TCTGACTACAACATTAACCA	CP014715.1:2614723	-	35	0	0	0	0	0	0	0.62	0.56	61.89	0.57	96.13	0.339065	3.66927
GS115_001528	ACTCGATTGACTTCCAACCA	CP014715.1:2614607	+	45	0	0	0	0	0	0	0.59	0.68	73.75	0.56	80.26	0.242026	3.61213
GS115_001528	GCTTGAGATCCTCCCCCCAA	CP014715.1:2614653	+	60	0	0	0	0	0	0	0.6	0.29	58.76	0.67	82.2	0.608217	3.57782
GS115_001528	AATCGTCACGAGAAGACCAT	CP014715.1:2614525	-	45	0	0	0	0	0	0	0.49	0.52	56.78	0.61	88.67	0.31066	3.38516
GS115_001528	TCCTTCAATTGATCAACAAG	CP014715.1:2614502	-	35	0	0	0	0	0	2	0.67	0.27	62.72	0.58	61.41	0.575694	3.33699
GS115_001528	TTGATCGACATCAAGACTGT	CP014715.1:2614455	-	40	2	0	0	0	0	0	0.51	0.29	69.65	0.57	88.84	0.32212	3.27702
GS115_001528	TGATTTGAGGCAAATCAACA	CP014715.1:2614630	+	35	0	0	0	0	0	0	0.51	0.3	65.51	0.54	63.45	0.63029	3.26989
GS115_001528	TCCTCCCCCCAAAGGAGCCA	CP014715.1:2614661	+	65	2	0	0	0	0	0	0.61	0.26	55.56	0.56	52.67	0.708409	3.22071
GS115_001528	GATGCCTTGGCTCCTTTGGG	CP014715.1:2614665	-	60	0	1	0	0	0	0	0.56	0.19	51.62	0.64	73.35	0.575762	3.21546
GS115_001528	TAAAACTGAAAACAATACTG	CP014715.1:2614420	-	25	0	0	0	0	0	0	0.67	0.35	61.85	0.58	90.88	0.0269872	3.15429
GS115_001528	GTCCGTATTGGAGAACATTG	CP014715.1:2614576	-	45	0	1	0	0	0	0	0.5	0.06	60.3	0.57	54.14	0.727984	3.00238
GS115_001528	TCCGTATTGGAGAACATTGT	CP014715.1:2614575	-	40	0	0	0	0	0	0	0.4	0.31	54.04	0.59	73.25	0.422859	2.99576
GS115_001528	GGCATCTTGCAACTTGTTGA	CP014715.1:2614682	+	45	1	1	0	0	0	0	0.4	0.23	45.76	0.55	68.6	0.649299	2.9729
GS115_001528	CGATTCCTGTACCTCTTGGA	CP014715.1:2614543	+	50	0	0	0	0	0	0	0.47	0.26	62.78	0.6	49.35	0.513707	2.96501
GS115_001528	TTGATCAATTGAAGGACCAA	CP014715.1:2614509	+	35	0	1	0	0	0	1	0.49	0.17	59.98	0.62	68.3	0.331199	2.894
GS115_001528	GTGACGATTCCTGTACCTCT	CP014715.1:2614539	+	50	0	0	0	0	0	1	0.46	0.1	49.97	0.61	53.24	0.610306	2.81241
GS115_001528	GCCTCTTGTTGATCAATTGA	CP014715.1:2614501	+	40	0	1	0	0	0	0	0.5	0.17	35.83	0.55	47.12	0.75003	2.79953
GS115_001528	ATCAAGACTGTCGGTCAAGA	CP014715.1:2614446	-	45	0	0	0	0	0	0	0.44	0.09	54.97	0.58	45.67	0.64468	2.76108
GS115_001528	GAAAACAATACTGAGGAATA	CP014715.1:2614413	-	30	0	0	0	0	0	0	0.46	0.06	48.33	0.59	43.39	0.715416	2.74262
GS115_001528	GCCTTGGCTCCTTTGGGGGG	CP014715.1:2614662	-	70	1	0	0	0	0	0	0.67	0.08	39.78	0.65	16.74	0.749732	2.71493
GS115_001528	CGAAATTAGGTGTTCATCCA	CP014715.1:2614706	+	40	0	0	0	0	0	0	0.43	0.12	49.96	0.59	40.62	0.642805	2.6886
GS115_001528	TCCCACAATGTTCTCCAATA	CP014715.1:2614574	+	40	0	0	0	0	0	0	0.38	0.17	43.87	0.64	50.92	0.542106	2.68001
GS115_001528	GTGATTTGAGGCAAATCAAC	CP014715.1:2614629	+	40	0	0	0	0	0	0	0.48	0.21	43.18	0.57	19.03	0.707713	2.58981
GS115_001528	AAGATGCCTTGGCTCCTTTG	CP014715.1:2614667	-	50	0	0	0	0	0	0	0.43	0.09	43.03	0.65	26.84	0.683242	2.55194
GS115_001528	GATTTCCTTCCAAGAGGTAC	CP014715.1:2614548	-	45	0	0	0	0	0	0	0.48	0.17	48.09	0.58	13.35	0.67437	2.51877
GS115_001528	CTTCCAACCACGGTGATTTG	CP014715.1:2614617	+	50	0	0	0	0	0	0	0.52	0.24	41.74	0.58	15.96	0.537206	2.45421
GS115_001528	AGATGCCTTGGCTCCTTTGG	CP014715.1:2614666	-	55	0	0	0	0	0	0	0.54	0.13	44.38	0.65	8.67	0.552346	2.40285
GS115_001528	ACTTGTTGATGGTCGAAATT	CP014715.1:2614693	+	35	0	0	0	0	0	0	0.38	0.16	41.28	0.65	18.01	0.396903	2.1798
GS115_001528	CAACAAGTTGCAAGATGCCT	CP014715.1:2614678	-	45	1	0	0	0	0	0	0.58	0.03	53.92	0.57	13.07	0.215403	2.0653
GS115_001528	GAGTGGTAAATCGTCCGTAT	CP014715.1:2614588	-	45	0	0	0	0	0	0	0.44	0.11	57.63	0.65	34.73	-0.158339	1.96526
GS115_001528	TTGCCTCAAATCACCGTGGT	CP014715.1:2614620	-	50	0	0	0	0	0	0	0.35	0.06	46.95	0.65	31.24	0.0940361	1.93594
GS115_001528	GATGCGTTTGCAGTCTTTAA	CP014715.1:2614479	+	40	0	0	0	0	0	0	0.49	0.04	13.98	0.57	5.37	0.616006	1.90951
GS115_001528	GCAAGATGCCTTGGCTCCTT	CP014715.1:2614669	-	55	0	0	0	0	0	0	0.3	0.01	13.98	0.63	0.5	0.75699	1.84179
GS115_001528	CAAGATGCCTTGGCTCCTTT	CP014715.1:2614668	-	50	0	0	0	0	0	0	0.34	0.07	15.16	0.59	1.13	0.450833	1.61373
GS115_001528	CAGTATTGTTTTCAGTTTTA	CP014715.1:2614423	+	25	0	0	0	0	0	0	0.28	0.03	11.9	0.59	0.1	0.528245	1.54824
GS115_001529	GTAATAGGGACAATACCGTG	CP014715.1:2616070	-	45	0	0	0	0	0	0	0.59	0.65	76.83	0.64	99.05	0.44557	4.08437
GS115_001529	GGTGACCGTGTTGTACGCTG	CP014715.1:2616160	+	60	0	0	0	0	0	0	0.63	0.34	61.28	0.66	97.09	0.652589	3.86629
GS115_001529	TGCGTGCTAATAGTGGTGCA	CP014715.1:2616017	+	50	0	0	0	0	0	0	0.47	0.56	68.75	0.64	96.34	0.47845	3.79935
GS115_001529	GTTTACATCAGCGTGCAAGT	CP014715.1:2616113	+	45	0	0	0	0	0	0	0.54	0.54	63.66	0.55	67	0.726481	3.66308
GS115_001529	CAGCGCCACAGCGTACAACA	CP014715.1:2616165	-	60	0	0	0	0	0	0	0.62	0.29	67.92	0.65	95.77	0.376224	3.57312
GS115_001529	CAACCATAACCAAGACCACA	CP014715.1:2616055	+	45	0	0	0	0	0	0	0.48	0.42	68.61	0.57	83.75	0.423703	3.4173
GS115_001529	ATCAGCTCCTTGGCTTCCGA	CP014715.1:2616242	+	55	0	0	0	0	0	0	0.52	0.51	59.61	0.62	41.77	0.671696	3.3355
GS115_001529	GTCATCACCGTCGGAAGCCA	CP014715.1:2616249	-	60	0	0	0	0	0	0	0.51	0.2	55.73	0.57	71.6	0.631072	3.18437
GS115_001529	CACGATATGCGTGCTAATAG	CP014715.1:2616010	+	45	1	0	0	0	0	0	0.54	0.13	49.62	0.58	56.89	0.713133	3.02823
GS115_001529	CAAGTTCAACCAAAGCATAA	CP014715.1:2615949	-	35	0	0	0	0	0	0	0.51	0.24	54.14	0.56	40.65	0.61228	2.87018
GS115_001529	TGCGACTATGCTGAAAATGT	CP014715.1:2616211	-	40	0	1	0	0	0	0	0.49	0.04	51.23	0.62	53.47	0.660137	2.85714
GS115_001529	TGAGTTGATCCGTTATGCTT	CP014715.1:2615940	+	40	0	0	0	0	0	0	0.53	0.17	48.25	0.62	39.91	0.540644	2.74224
GS115_001529	ATGCGTGCTAATAGTGGTGC	CP014715.1:2616016	+	50	0	0	0	0	0	0	0.51	0.04	43.74	0.64	38.63	0.724862	2.73856
GS115_001529	GGCGCTGATCAGAACAGTAA	CP014715.1:2616181	+	50	0	0	0	0	0	0	0.52	0.29	52.86	0.6	76.66	0.0133332	2.71853
GS115_001529	ATACCGTGTGGTCTTGGTTA	CP014715.1:2616058	-	45	0	0	0	0	0	0	0.4	0.42	45.95	0.63	23.54	0.476018	2.62092
GS115_001529	CATAAAAACAATCAGCTCCT	CP014715.1:2616232	+	35	0	0	0	0	0	0	0.47	0.12	53.26	0.55	26.51	0.561249	2.49895
GS115_001529	TTTTCAGTTTGTCTTTTGCA	CP014715.1:2616139	+	30	0	1	0	0	0	0	0.41	0.17	49.51	0.56	57.38	0.25951	2.46841
GS115_001529	TGCCATCAATGTCAGTAATA	CP014715.1:2616084	-	35	0	0	0	0	0	1	0.41	0.12	33.81	0.58	24.47	0.562635	2.25543
GS115_001529	GTCCCTATTACTGACATTGA	CP014715.1:2616082	+	40	0	0	0	0	0	0	0.48	0.05	36.79	0.58	49.52	0.226225	2.19933
GS115_001529	TTGCCATCAATGTCAGTAAT	CP014715.1:2616085	-	35	0	0	0	0	0	0	0.39	0.07	30.5	0.63	13.07	0.55092	2.07662
GS115_001529	CGTTATGCTTTGGTTGAACT	CP014715.1:2615950	+	40	0	0	0	0	0	1	0.41	0.16	45.21	0.56	2.53	0.446971	2.05437
GS115_001529	GACAACTATATTCTGCTCAA	CP014715.1:2615978	+	35	0	0	0	0	0	0	0.44	0.07	59.4	0.59	49.77	-0.191509	2.00019
GS115_001529	GGGACAATACCGTGTGGTCT	CP014715.1:2616064	-	55	0	0	0	0	0	0	0.33	0.04	45.92	0.58	14.79	0.361314	1.91841
GS115_001530	GTAGACGAACTGAGAAGACA	CP014715.1:2617323	+	45	0	0	0	0	0	0	0.57	0.71	68.43	0.6	99.74	0.596248	4.15795
GS115_001530	GGGTTCCTTTGAAAGTGAAG	CP014715.1:2617343	+	45	0	0	0	0	0	0	0.68	0.54	65.55	0.59	68.45	0.750671	3.90067
GS115_001530	AACACTATAGACGAACTCCT	CP014715.1:2617411	-	40	0	0	0	0	0	0	0.45	0.48	62.66	0.59	96.16	0.656521	3.76472
GS115_001530	CATGGACGAAGGAATGGCAA	CP014715.1:2617448	+	50	0	0	0	0	0	1	0.66	0.36	65.47	0.61	78.58	0.686291	3.75679
GS115_001530	AGACGAGTCTCCTCGGAGGA	CP014715.1:2617287	-	60	6	0	0	0	0	1	0.6	0.43	65.95	0.62	78.15	0.625479	3.71648
GS115_001530	GGCGACACTGAAGCGTGCAA	CP014715.1:2617364	+	60	0	0	0	0	0	0	0.58	0.38	65.56	0.61	78.09	0.685691	3.69219
GS115_001530	ATTCAGACGAGTCTCCTCGG	CP014715.1:2617291	-	55	4	0	0	0	0	0	0.69	0.17	72.5	0.66	91.37	0.380616	3.53932
GS115_001530	CTCCTGGGTCAGTTGTTGGA	CP014715.1:2617396	-	55	0	0	0	0	0	0	0.49	0.4	55.33	0.64	72.96	0.638184	3.45108
GS115_001530	ACCATAATGAACAAAACGTA	CP014715.1:2617236	+	30	0	0	0	0	0	0	0.52	0.32	60.82	0.63	63.08	0.705781	3.41478
GS115_001530	GGTAGACGAACTGAGAAGAC	CP014715.1:2617322	+	50	0	0	0	0	0	0	0.56	0.19	57.88	0.63	74.17	0.708531	3.40903
GS115_001530	AAGAGCAAGAACATGGACGA	CP014715.1:2617437	+	45	0	1	0	0	0	0	0.69	0.16	66.82	0.62	59.01	0.651584	3.37988
GS115_001530	TGTTAGCAAGAGCAAGAACA	CP014715.1:2617430	+	40	0	0	0	0	0	0	0.56	0.46	65.09	0.59	89.15	0.175814	3.32821
GS115_001530	AGGAATGGCAAAGGACGCTG	CP014715.1:2617457	+	55	0	0	0	0	0	0	0.68	0.22	57.78	0.64	79.22	0.376307	3.28631
GS115_001530	GGAATGGCAAAGGACGCTGG	CP014715.1:2617458	+	60	0	0	0	0	0	0	0.73	0.2	66.04	0.67	96.08	0.0472407	3.26844
GS115_001530	AGGTTCGGATATTGATACGT	CP014715.1:2617526	+	40	0	0	0	0	0	0	0.53	0.11	67.8	0.61	59.72	0.694839	3.22004
GS115_001530	CACTGCTGGACCCTCCTCCG	CP014715.1:2617277	+	70	0	0	0	0	0	0	0.58	0.08	64.28	0.63	65.23	0.615658	3.20076
GS115_001530	GACTCGTCTGAATGACCTGC	CP014715.1:2617301	+	55	0	0	0	0	0	0	0.46	0.26	52.5	0.56	84.24	0.514343	3.16174
GS115_001530	AACCCTCCAACAACTGACCC	CP014715.1:2617394	+	55	0	0	0	0	0	0	0.53	0.16	59.79	0.59	46.71	0.650339	2.99534
GS115_001530	TTCGGATATTGATACGTTGG	CP014715.1:2617529	+	40	0	0	0	0	0	0	0.47	0.08	50.93	0.62	55.69	0.653786	2.88999
GS115_001530	AACGTATCAATATCCGAACC	CP014715.1:2617524	-	40	0	1	0	0	0	1	0.42	0.06	63.09	0.58	49.54	0.701142	2.88744
GS115_001530	TTCTCAGTTCGTCTACCAGC	CP014715.1:2617316	-	50	0	0	0	0	0	0	0.56	0.11	54.67	0.56	76.83	0.327827	2.87283
GS115_001530	CAGACGAGTCTCCTCGGAGG	CP014715.1:2617288	-	65	6	0	0	0	0	0	0.67	0.07	51.02	0.63	66.93	0.254306	2.80381
GS115_001530	CAAGAACATGGACGAAGGAA	CP014715.1:2617442	+	45	0	0	0	0	0	0	0.61	0.06	50.4	0.63	42.67	0.498197	2.7289
GS115_001530	TCTTATCGTTTAGGTGTGTA	CP014715.1:2617500	+	35	0	0	0	0	0	0	0.26	0.05	50.21	0.59	45.38	0.746045	2.60195
GS115_001530	GAAGGAATGGCAAAGGACGC	CP014715.1:2617455	+	55	0	0	0	0	0	0	0.61	0.02	39.23	0.57	26.49	0.734321	2.59152
GS115_001530	GGTCCAGCAGTGCTAATTGC	CP014715.1:2617266	-	55	4	0	0	0	0	1	0.45	0.16	41.78	0.55	40.91	0.590244	2.57714
GS115_001530	TAACACTATAGACGAACTCC	CP014715.1:2617412	-	40	0	0	0	0	0	0	0.47	0.01	55.48	0.5	34.01	0.674008	2.54891
GS115_001530	ACTCCTGGGTCAGTTGTTGG	CP014715.1:2617397	-	55	0	0	0	0	0	0	0.56	0.08	46.21	0.62	45.19	0.357709	2.53171
GS115_001530	TCATTATGGTTTGTGTCTGA	CP014715.1:2617223	-	35	0	0	0	0	0	0	0.48	0.06	47.55	0.62	21.66	0.652101	2.5042
GS115_001530	AAGGAATGGCAAAGGACGCT	CP014715.1:2617456	+	50	0	0	0	0	0	0	0.46	0.05	47.68	0.63	15.66	0.72446	2.49786
GS115_001530	CGTTTAGGTGTGTATGGACC	CP014715.1:2617506	+	50	0	0	0	0	0	0	0.47	0.15	44.41	0.63	14.69	0.55756	2.39856
GS115_001530	AGGTGTGTATGGACCAGGTT	CP014715.1:2617511	+	50	0	0	0	0	0	0	0.44	0.28	48.87	0.68	17.74	0.319361	2.38546
GS115_001530	CGAACTCCTGGGTCAGTTGT	CP014715.1:2617400	-	55	0	0	0	0	0	0	0.39	0.11	43.4	0.61	17.75	0.629078	2.35058
GS115_001530	ACTCCAGCAATTAGCACTGC	CP014715.1:2617263	+	50	0	0	0	0	0	0	0.45	0.02	49.07	0.53	32.83	0.497944	2.31694
GS115_001530	ACCGTACGTTTTGTTCATTA	CP014715.1:2617237	-	35	0	0	0	0	0	0	0.32	0.04	33.6	0.61	22.19	0.726851	2.25475
GS115_001530	ACTTTTGGCTCTTATCGTTT	CP014715.1:2617491	+	35	0	0	0	0	0	0	0.38	0.19	29.45	0.61	9.35	0.399919	1.96792
GS115_001530	TGTCGCCGCTTCACTTTCAA	CP014715.1:2617348	-	50	0	1	0	0	0	0	0.45	0.29	44.81	0.6	10.55	0.0372707	1.93087
GS115_001530	GTCATTCAGACGAGTCTCCT	CP014715.1:2617294	-	50	2	0	0	0	0	0	0.37	0.17	53.95	0.6	50.97	-0.305773	1.88343
GS115_001530	GGGGGCAAAATTTTCACTTT	CP014715.1:2617476	+	40	0	0	0	0	0	0	0.4	0.02	25.42	0.59	1.05	0.467873	1.74257
GS115_001531	ACTGGGATCGACCAATCCAG	CP014715.1:2619156	+	55	2	0	0	0	0	0	0.72	0.92	70.11	0.68	98.74	0.69836	4.70686
GS115_001531	TTTCTTTCCAAAATAAACGT	CP014715.1:2619271	-	25	0	0	0	0	0	0	0.73	0.5	66.82	0.59	83.43	0.568702	3.8912
GS115_001531	GGATTGGTCGATCCCAGTGC	CP014715.1:2619151	-	60	0	0	0	0	0	0	0.6	0.43	56.03	0.62	68.33	0.697653	3.59125
GS115_001531	CCAGAGATGATGATGTCAAG	CP014715.1:2619359	+	45	0	0	0	0	0	0	0.64	0.81	68.43	0.61	51.81	0.326341	3.58874
GS115_001531	GAGGATGTTGATGAAGTAGA	CP014715.1:2619175	+	40	0	1	0	0	0	0	0.54	0.24	49.79	0.66	79.48	0.657968	3.39067
GS115_001531	TGTTGATGAAGTAGATGGAG	CP014715.1:2619180	+	40	0	0	0	0	0	0	0.65	0.11	55.76	0.61	90.72	0.520098	3.3549
GS115_001531	GTTGATGAAGTAGATGGAGA	CP014715.1:2619181	+	40	0	0	0	0	0	0	0.62	0.29	62	0.6	90.22	0.314797	3.347
GS115_001531	ATCATCTCCCAGTTACGACC	CP014715.1:2619223	+	50	0	0	0	0	0	1	0.53	0.23	58.12	0.59	86.63	0.434114	3.23161
GS115_001531	GGTTTCTTTTGGTAGTTAAG	CP014715.1:2619380	+	35	0	0	0	0	0	0	0.44	0.34	49.23	0.56	54.34	0.853248	3.22895
GS115_001531	ATTTGGTCTCACCTATGAAC	CP014715.1:2619079	-	40	0	0	0	0	0	0	0.6	0.13	47.76	0.58	65.66	0.670152	3.11435
GS115_001531	ACAACCTAACTTCTTATTGG	CP014715.1:2619327	+	35	0	0	0	0	0	0	0.56	0.19	51.05	0.58	60.74	0.564848	3.01275
GS115_001531	TGTTCATAGGTGAGACCAAA	CP014715.1:2619081	+	40	0	0	0	0	0	0	0.41	0.32	53.81	0.59	39.68	0.710644	2.96554
GS115_001531	GCCTTCAGTAAACTAAAGTT	CP014715.1:2619103	+	35	0	0	0	0	0	0	0.48	0.25	43.24	0.57	59.73	0.568576	2.89828
GS115_001531	TTTGGAAAGAAAGTCAATGT	CP014715.1:2619282	+	30	0	0	0	0	0	0	0.58	0.06	51.38	0.6	45.12	0.683064	2.88806
GS115_001531	ATTCTACTTAGATCGCATCC	CP014715.1:2619241	-	40	0	0	0	0	0	0	0.42	0.02	59.78	0.56	62.64	0.651024	2.87522
GS115_001531	TGGGCCTCCAATAAGAAGTT	CP014715.1:2619331	-	45	0	0	0	0	0	0	0.42	0.18	47.58	0.62	45.4	0.713353	2.86315
GS115_001531	GTTAGGTTGTTGCAATTGGT	CP014715.1:2619314	-	40	0	1	0	0	0	0	0.38	0.31	54.39	0.59	32.62	0.65983	2.80993
GS115_001531	GAGGGACAAAATATTTTGAT	CP014715.1:2619199	+	30	0	1	0	0	0	0	0.46	0.1	43.42	0.63	52.05	0.593508	2.73821
GS115_001531	GTCATCATCCGATCCTGCAC	CP014715.1:2619138	+	55	0	0	0	0	0	0	0.51	0.11	46.49	0.55	49.94	0.591504	2.7258
GS115_001531	TCATCATCCGATCCTGCACT	CP014715.1:2619139	+	50	0	0	0	0	0	0	0.43	0.22	56.54	0.6	67.15	0.231437	2.71834
GS115_001531	TCTACTTCATCAACATCCTC	CP014715.1:2619172	-	40	0	0	0	0	0	1	0.47	0.18	46.72	0.56	23.27	0.784178	2.69408
GS115_001531	ATCGCATCCTGGTCGTAACT	CP014715.1:2619230	-	50	0	1	0	0	0	0	0.39	0.15	45.92	0.61	35.8	0.723977	2.69118
GS115_001531	GGTCGATCCCAGTGCAGGAT	CP014715.1:2619146	-	60	3	0	0	0	0	0	0.46	0.23	50.77	0.63	33.26	0.515519	2.67582
GS115_001531	TTCATCAACATCCTCTGGAT	CP014715.1:2619167	-	40	1	0	0	0	0	1	0.41	0.03	48.06	0.59	51.74	0.469675	2.49768
GS115_001531	GCAACAACCTAACTTCTTAT	CP014715.1:2619324	+	35	0	0	0	0	0	0	0.34	0.39	32.65	0.53	16.29	0.726421	2.47582
GS115_001531	ATCATCATCTCTGGAGTTGT	CP014715.1:2619350	-	40	0	0	0	0	0	0	0.4	0.04	42.17	0.62	34.11	0.567189	2.38999
GS115_001531	GGATCGGATGATGACACATT	CP014715.1:2619130	-	45	0	0	0	0	0	0	0.39	0.2	36.88	0.65	24.56	0.518977	2.37338
GS115_001531	TCCTAACTTTAGTTTACTGA	CP014715.1:2619104	-	30	0	0	0	0	0	0	0.57	0.04	54.74	0.53	54.03	0.0701762	2.29788
GS115_001531	TTAAGTGGTACATGAGTTGC	CP014715.1:2619395	+	40	0	0	0	0	0	0	0.5	0.06	40.43	0.6	19.29	0.499382	2.25658
GS115_001531	CATCATCATCTCTGGAGTTG	CP014715.1:2619351	-	45	0	0	0	0	0	0	0.38	0.02	44.54	0.56	27.05	0.522656	2.19856
GS115_001531	TTAGTTTACTGAAGGCCATT	CP014715.1:2619096	-	35	0	0	0	0	0	0	0.31	0.3	43.04	0.56	13.95	0.430189	2.17009
GS115_001531	AGAAGTTAGGTTGTTGCAAT	CP014715.1:2619318	-	35	0	0	0	0	0	0	0.38	0.12	28.89	0.67	4.65	0.436825	1.94222
GS115_001531	TGATGTCAAGCGGTTTCTTT	CP014715.1:2619369	+	40	0	0	0	0	0	0	0.32	0.06	30.93	0.59	2.05	0.631471	1.93127
GS115_001531	GATCGCATCCTGGTCGTAAC	CP014715.1:2619231	-	55	0	0	0	0	0	0	0.34	0.17	36.66	0.57	9.4	0.386669	1.92727
GS115_001531	TACTCTGCCTACGTTTATTT	CP014715.1:2619264	+	35	0	0	0	0	0	0	0.32	0.03	10.29	0.55	0.61	0.63935	1.64835
GS115_001531	AGAGGGACAAAATATTTTGA	CP014715.1:2619198	+	30	0	0	0	0	0	0	0.5	0.16	46.09	0.56	23.66	-0.620451	1.29705
GS115_001532	GGACTATGTCATCTAACATG	CP014715.1:2621379	+	40	0	0	0	0	0	0	0.6	0.57	68.83	0.61	96.42	0.50738	3.93988
GS115_001532	GTTTCTAATGAGTGTCAAGA	CP014715.1:2621309	-	35	0	0	0	0	0	0	0.51	0.32	61.38	0.59	86.13	0.644986	3.54009
GS115_001532	TATGTCATCTAACATGGGGT	CP014715.1:2621383	+	40	0	0	0	0	0	0	0.58	0.27	62.09	0.59	88.73	0.586358	3.53456
GS115_001532	CTAATGAGTGTCAAGAAGGT	CP014715.1:2621305	-	40	0	0	0	0	0	0	0.49	0.54	54.67	0.58	73.64	0.624766	3.51787
GS115_001532	AGGACTATGTCATCTAACAT	CP014715.1:2621378	+	35	0	0	0	0	0	0	0.56	0.21	59.24	0.62	66.2	0.701114	3.34551
GS115_001532	TTTTGGACTGTTAGAAGGGT	CP014715.1:2621168	+	40	0	0	0	0	0	1	0.56	0.22	49.92	0.63	34.72	0.737996	2.9944
GS115_001532	GTGGGAAACAGTTTCATCAT	CP014715.1:2621186	+	40	0	0	0	0	0	0	0.54	0.19	51.99	0.64	39.22	0.623214	2.90531
GS115_001532	CTTGAACTGTTGAATCTGGC	CP014715.1:2621358	+	45	0	0	0	0	0	0	0.43	0.32	53.29	0.55	36.74	0.666921	2.86722
GS115_001532	ATTTTGGACTGTTAGAAGGG	CP014715.1:2621167	+	40	0	0	0	0	0	0	0.68	0.2	50.7	0.61	41.7	0.347472	2.76147
GS115_001532	CAATGATGAAGAACAAAGAC	CP014715.1:2621229	-	35	0	0	0	0	0	0	0.54	0.09	47.38	0.55	50.8	0.589672	2.75147
GS115_001532	ATTGATTTTGGACTGTTAGA	CP014715.1:2621163	+	30	0	0	0	0	0	0	0.52	0.18	46.69	0.59	19.01	0.731348	2.67835
GS115_001532	CTGAGCATCTGTGCGACTAA	CP014715.1:2621113	+	50	0	0	0	0	0	0	0.45	0.24	41.88	0.63	19.88	0.727292	2.66489
GS115_001532	TGATTGCAGACAATTGGGAC	CP014715.1:2621140	-	45	0	0	0	0	0	0	0.56	0.1	52	0.57	12.02	0.524012	2.39421
GS115_001532	TTGATTTTGGACTGTTAGAA	CP014715.1:2621164	+	30	0	0	0	0	0	0	0.44	0.17	45.89	0.63	10.49	0.494165	2.29797
GS115_001532	CAGTCTTTGTTCTTCATCAT	CP014715.1:2621230	+	35	0	0	0	0	0	0	0.37	0.04	38.22	0.64	6.04	0.743717	2.23632
GS115_001532	TCAATTGATTGCAGACAATT	CP014715.1:2621145	-	30	0	0	0	0	0	1	0.39	0.06	35.69	0.58	20.27	0.526511	2.11611
GS115_001532	TGCGCTTGAACTGTTGAATC	CP014715.1:2621354	+	45	0	0	0	0	0	0	0.43	0.03	41.06	0.6	11.07	0.522	2.1033
GS115_001532	AAGGTAGGAAATACTTAATT	CP014715.1:2621290	-	25	0	0	0	0	0	0	0.46	0.02	21.59	0.6	10.31	0.662532	2.06153
GS115_001532	CAAGCTTTACAAAATATTCC	CP014715.1:2621082	-	30	0	0	0	0	0	0	0.39	0.05	38.2	0.47	11.57	0.619714	2.02741
GS115_001532	AAGCGCAGTTAGAACTGTTT	CP014715.1:2621338	-	40	1	0	0	0	0	0	0.35	0.03	28.13	0.6	4.17	0.697238	2.00024
GS115_001532	ATCAATTGATTGCAGACAAT	CP014715.1:2621146	-	30	0	0	0	0	0	1	0.34	0.06	27.63	0.55	1.11	0.727391	1.96479
GS115_001532	ATGAAACTCAAAGAATTTTG	CP014715.1:2621254	+	25	0	0	0	0	0	0	0.51	0.17	44.76	0.61	16.28	0.0567358	1.95714
GS115_001532	CAGGACTATGTCATCTAACA	CP014715.1:2621377	+	40	0	0	0	0	0	0	0.45	0.05	43.49	0.62	21.5	0.185579	1.95548
GS115_001532	AGCGCAGTTAGAACTGTTTT	CP014715.1:2621337	-	40	1	0	0	0	0	0	0.3	0.03	28.48	0.59	5.36	0.592541	1.85094
GS115_001532	ATACTTAATTTGGCTAGATT	CP014715.1:2621280	-	25	0	0	0	0	0	0	0.35	0.03	26.6	0.56	0.25	0.543024	1.75152
GS115_001532	TGTCTGCAATCAATTGATTT	CP014715.1:2621151	+	30	0	0	0	0	0	0	0.37	0.03	23.46	0.53	2.61	0.239512	1.43021
GS115_001533	CAACAGGTGGACATTGTCGG	CP014715.1:2621784	+	55	1	0	0	0	0	0	0.65	0.36	63.46	0.64	84.95	0.438535	3.57263
GS115_001533	AGTTTGGCCTTCAATGACAA	CP014715.1:2621989	-	40	1	1	0	0	0	0	0.56	0.74	67.44	0.59	59.58	0.35238	3.51258
GS115_001533	TCCCTTACATCTTCAACAGG	CP014715.1:2621771	+	45	0	0	0	0	0	1	0.64	0.16	61.92	0.57	72.25	0.740541	3.45224
GS115_001533	TCTTCTGTAGAATCTCTTGC	CP014715.1:2621738	-	40	0	0	0	0	0	0	0.47	0.47	37.22	0.49	78.95	0.750332	3.34203
GS115_001533	ATGTGAGGTATTAAACACTT	CP014715.1:2621926	-	30	0	0	0	0	0	0	0.51	0.3	61.35	0.64	57.18	0.693925	3.32923
GS115_001533	GCTCATTCGGGTCTATGGGA	CP014715.1:2621716	-	55	0	0	0	0	0	0	0.6	0.48	49.73	0.63	84.59	0.209467	3.26267
GS115_001533	TCCACCTGTTGAAGATGTAA	CP014715.1:2621772	-	40	0	0	0	0	1	0	0.46	0.39	54.15	0.61	77.31	0.486458	3.26106
GS115_001533	TTCCACTACCTCTAAATGTG	CP014715.1:2621941	-	40	1	0	0	0	0	0	0.4	0.15	67.66	0.6	87.34	0.452924	3.15292
GS115_001533	GGTGGACATTGTCGGTGGTG	CP014715.1:2621789	+	60	1	0	0	0	0	0	0.5	0.05	59.33	0.64	64.32	0.543125	2.96963
GS115_001533	TAGTTTGGCCTTCAATGACA	CP014715.1:2621990	-	40	1	0	0	0	0	0	0.53	0.05	59.95	0.62	55.69	0.474358	2.83076
GS115_001533	ATTCGGGTCTATGGGATGGT	CP014715.1:2621712	-	50	0	0	0	0	0	0	0.43	0.38	51.27	0.65	66.56	0.156228	2.79453
GS115_001533	AGTCAGAATTGGACAGCAAT	CP014715.1:2621846	-	40	0	0	0	0	0	0	0.53	0.3	50.92	0.61	18.25	0.659856	2.79156
GS115_001533	GTTTAATACCTCACATTTAG	CP014715.1:2621933	+	30	0	0	0	0	0	0	0.43	0.35	44.66	0.56	18.54	0.691875	2.66387
GS115_001533	TGACACTGTCAAGTCAGAAT	CP014715.1:2621857	-	40	0	0	0	0	0	0	0.5	0.08	38.97	0.58	47.99	0.543173	2.57277
GS115_001533	GCTGGCTCATTCGGGTCTAT	CP014715.1:2621720	-	55	0	0	0	0	0	0	0.34	0.38	41.22	0.62	13.66	0.66951	2.55831
GS115_001533	GTCCACCTGTTGAAGATGTA	CP014715.1:2621773	-	45	0	0	0	0	0	0	0.29	0.09	43.98	0.56	49.24	0.628879	2.50108
GS115_001533	CAAGCAATGAAGTGATTCAA	CP014715.1:2621893	+	35	0	0	0	0	0	0	0.53	0.04	46.42	0.62	45.54	0.318631	2.42823
GS115_001533	AAGTCAGAATTGGACAGCAA	CP014715.1:2621847	-	40	0	0	0	0	0	0	0.56	0.05	57.78	0.62	13.37	0.397328	2.33883
GS115_001533	GACTCCCTTACATCTTCAAC	CP014715.1:2621768	+	45	0	0	0	0	0	0	0.5	0.11	50.27	0.59	27.35	0.267171	2.24337
GS115_001533	AATCTCTTGCTGGCTCATTC	CP014715.1:2621728	-	45	0	0	0	0	0	0	0.31	0.08	37.12	0.56	22.35	0.682196	2.2269
GS115_001533	GTGGACATTGTCGGTGGTGA	CP014715.1:2621790	+	55	1	0	0	0	0	0	0.45	0.13	51.57	0.68	60.06	-0.150277	2.22602
GS115_001533	TTGTTGAATGTTTCTTTTGA	CP014715.1:2622016	-	25	0	0	0	0	0	0	0.43	0.05	35.28	0.59	7.1	0.390024	1.88382
GS115_001533	CTTCAACAGGTGGACATTGT	CP014715.1:2621781	+	45	0	0	0	0	0	0	0.35	0.09	54.74	0.63	24.12	-0.00148989	1.85711
GS115_001533	GAACATTCCCTTGTCATTGA	CP014715.1:2621982	+	40	0	1	0	0	0	1	0.48	0.03	38.28	0.57	21.55	0.125435	1.80374
GS115_001533	TACCTCACATTTAGAGGTAG	CP014715.1:2621939	+	40	3	0	0	0	0	0	0.47	0.14	41.04	0.63	18.8	-0.113433	1.72497
GS115_001533	GAATCTCTTGCTGGCTCATT	CP014715.1:2621729	-	45	0	0	0	0	0	0	0.3	0.01	25.64	0.63	0.21	0.509557	1.70806
GS115_001533	TTCTTTTGAAGGCAGTAGTT	CP014715.1:2622005	-	35	0	0	0	0	0	0	0.34	0.06	32.78	0.59	1.93	0.268187	1.60529
GS115_001533	TGCTGGCTCATTCGGGTCTA	CP014715.1:2621721	-	55	0	0	0	0	0	0	0.32	0.02	18.99	0.61	2.76	0.243144	1.41064
GS115_001534	GGGATCTGGAACAAGCACCA	CP014715.1:2625559	-	55	1	0	0	0	0	0	0.58	0.57	72.45	0.61	93.56	0.512295	3.9324
GS115_001534	CTTTCTGTCTCGGACAAACA	CP014715.1:2625454	-	45	2	0	0	0	0	0	0.6	0.54	59.54	0.58	72.67	0.730131	3.77223
GS115_001534	AACATGTCGAAGTTGGTGAG	CP014715.1:2625709	-	45	0	0	0	0	0	0	0.51	0.34	66.98	0.64	81.46	0.70904	3.68344
GS115_001534	GCTTGTTCCAGATCCCCGAT	CP014715.1:2625566	+	55	0	0	0	0	0	0	0.43	0.64	58.98	0.64	63.91	0.641926	3.58083
GS115_001534	TCAACTGAAGGCTATTTGGA	CP014715.1:2625485	-	40	0	0	0	0	0	0	0.5	0.31	55.95	0.59	75.5	0.854719	3.56922
GS115_001534	GTTGCAAGTCGAATAACTCA	CP014715.1:2625729	+	40	0	0	0	0	0	0	0.61	0.2	63.13	0.57	88.21	0.657578	3.55098
GS115_001534	TGATTGAACTGCCTTCTCAG	CP014715.1:2625589	+	45	0	0	0	0	0	0	0.56	0.29	65.27	0.57	73.98	0.606785	3.41929
GS115_001534	ATCTGTTTATGATAGGCCGA	CP014715.1:2625641	+	40	0	0	0	0	0	0	0.58	0.24	53.95	0.6	62.33	0.640737	3.22354
GS115_001534	AGAAATCCCAGATGAATCAA	CP014715.1:2625524	-	35	0	0	0	0	0	0	0.61	0.12	54.58	0.57	61.86	0.745651	3.21005
GS115_001534	TGACCAGAAATCTCGTCCAT	CP014715.1:2625657	-	45	0	0	0	0	0	0	0.56	0.37	55.2	0.61	47.6	0.628594	3.19659
GS115_001534	AGTATTGTTTGAAAAATACG	CP014715.1:2625422	-	25	0	0	0	0	0	0	0.63	0.5	69.09	0.55	88.53	-0.0809061	3.17529
GS115_001534	AGAACTTCTATTTCAACTGA	CP014715.1:2625497	-	30	1	1	0	0	0	0	0.59	0.1	54.94	0.54	57.64	0.707502	3.0633
GS115_001534	GATTTCTGGTCACAATCCTA	CP014715.1:2625668	+	40	0	0	0	0	0	0	0.54	0.3	55.24	0.63	50.38	0.333717	2.85992
GS115_001534	GATTGAACTGCCTTCTCAGT	CP014715.1:2625590	+	45	1	0	0	0	0	0	0.58	0.23	49.56	0.62	43.89	0.484544	2.84904
GS115_001534	TGCCTTCTCAGTGGGCTCAA	CP014715.1:2625598	+	55	0	1	0	0	0	0	0.39	0.3	55.1	0.65	25.4	0.692368	2.83737
GS115_001534	GACTTGCAACATGTCGAAGT	CP014715.1:2625716	-	45	1	0	0	0	0	0	0.49	0.07	57.11	0.62	59.22	0.441961	2.78526
GS115_001534	CTCCGTTGAGCCCACTGAGA	CP014715.1:2625600	-	60	0	0	0	0	0	0	0.58	0.02	51.44	0.62	53.5	0.452309	2.72171
GS115_001534	GGCAGTTCAATCACCAATCG	CP014715.1:2625579	-	50	0	0	0	0	0	0	0.52	0.14	62.48	0.62	50.49	0.26564	2.67534
GS115_001534	AAGGCAGTTCAATCACCAAT	CP014715.1:2625581	-	40	0	0	0	0	0	0	0.54	0.2	51.83	0.63	40.57	0.338717	2.63272
GS115_001534	GGGGATCTGGAACAAGCACC	CP014715.1:2625560	-	60	1	0	0	0	0	0	0.58	0.17	43.31	0.62	45.58	0.342375	2.60128
GS115_001534	TTTCAAACAATACTTTCAGC	CP014715.1:2625431	+	30	0	0	0	0	0	0	0.59	0.23	50.67	0.49	15.62	0.596732	2.56963
GS115_001534	CATCTGGGATTTCTGAGTCT	CP014715.1:2625533	+	45	0	0	0	0	0	0	0.49	0.12	42.81	0.64	29.21	0.590965	2.56116
GS115_001534	GGCCTAAATCTGTTTATGAT	CP014715.1:2625634	+	35	0	0	0	0	0	1	0.38	0.18	55.55	0.54	18.89	0.660866	2.50527
GS115_001534	AGGCAGTTCAATCACCAATC	CP014715.1:2625580	-	45	0	0	0	0	0	0	0.45	0.07	47.6	0.62	19.37	0.672274	2.48197
GS115_001534	CTTTGGCCTTTGATTCATCT	CP014715.1:2625518	+	40	0	1	0	0	0	0	0.4	0.05	41.24	0.57	5.7	0.827771	2.31717
GS115_001534	TTTGTTCTGTTTCGTTCCGT	CP014715.1:2625684	-	40	0	0	0	0	0	0	0.49	0.13	48.75	0.61	23.71	0.345688	2.30029
GS115_001534	TCAATCACCAATCGGGGATC	CP014715.1:2625573	-	50	0	0	0	0	0	0	0.37	0.02	40.56	0.54	8.86	0.774256	2.19846
GS115_001534	GGCCTATCATAAACAGATTT	CP014715.1:2625636	-	35	0	0	0	0	0	0	0.42	0.08	41.95	0.57	2.82	0.635338	2.15304
GS115_001534	CTCAACGGAGTTCTTATTAT	CP014715.1:2625613	+	35	0	0	0	0	0	0	0.38	0.11	30.77	0.61	5.34	0.561274	2.02237
GS115_001534	CAGTTGAAATAGAAGTTCTT	CP014715.1:2625501	+	30	0	0	0	0	0	1	0.36	0.05	30.92	0.56	6.31	0.624548	1.96685
GS115_001534	TCATCTGGGATTTCTGAGTC	CP014715.1:2625532	+	45	0	0	0	0	0	0	0.34	0	24.21	0.59	6.2	0.693205	1.92731
GS115_001534	TTTCTGAGTCTGGGTTTCCC	CP014715.1:2625542	+	50	0	0	0	0	0	0	0.31	0.14	41.81	0.54	8.69	0.367199	1.8622
GS115_001534	TCTTTCTGTCTCGGACAAAC	CP014715.1:2625455	-	45	2	0	0	0	0	0	0.38	0.08	36.45	0.56	23.83	0.187725	1.81052
GS115_001534	GGATGAAAATCTTTCTGTCT	CP014715.1:2625464	-	35	0	0	0	0	0	0	0.48	0.02	54.52	0.57	11.2	0.0813528	1.80855
GS115_001534	TCTTTGGCCTTTGATTCATC	CP014715.1:2625517	+	40	0	0	0	0	0	0	0.33	0.04	25.01	0.55	1.28	0.337047	1.51995
GS115_001534	AGGCCGATGGACGAGATTTC	CP014715.1:2625654	+	55	0	0	0	0	0	0	0.31	0.04	31.83	0.62	3.82	-0.0275887	1.29891
GS115_001534	TATTTCAACTGAAGGCTATT	CP014715.1:2625489	-	30	0	0	0	0	0	0	0.24	0.08	25.79	0.56	5.89	-0.210577	0.986223
GS115_001535	TATAAAAGTCGAAGACCCAA	CP014715.1:2627132	-	35	0	0	0	0	0	0	0.58	0.81	64.24	0.64	95.27	0.696364	4.32146
GS115_001535	GGACGACCCTGATGAACAAG	CP014715.1:2627042	-	55	1	0	0	0	0	0	0.65	0.57	66.71	0.64	94.46	0.748903	4.2206
GS115_001535	GTAAGAGCACACTAATCACA	CP014715.1:2627249	-	40	0	0	0	0	0	0	0.56	0.57	70.17	0.59	97.72	0.585345	3.98425
GS115_001535	AGAGCACACTAATCACATGG	CP014715.1:2627246	-	45	0	1	0	0	0	0	0.67	0.19	75.07	0.63	97.97	0.56401	3.78441
GS115_001535	GTCCGCATCCTCGTTCGCAG	CP014715.1:2627061	+	65	0	0	0	0	0	0	0.64	0.44	63.55	0.61	65.19	0.74395	3.72135
GS115_001535	AGAAGACCCCGCTGCGAACG	CP014715.1:2627069	-	65	0	0	0	0	0	0	0.55	0.26	62.37	0.65	71.36	0.709373	3.50667
GS115_001535	ATATAAAAGTCGAAGACCCA	CP014715.1:2627133	-	35	0	0	0	0	0	0	0.6	0.3	60.68	0.54	72.61	0.682704	3.4556
GS115_001535	CCGCATCCTCGTTCGCAGCG	CP014715.1:2627063	+	70	0	0	0	0	0	0	0.57	0.47	65.37	0.61	68.88	0.388164	3.38066
GS115_001535	CGGACGACCCTGATGAACAA	CP014715.1:2627043	-	55	1	0	0	0	0	0	0.59	0.63	58.72	0.63	45.57	0.482294	3.37519
GS115_001535	ATCTCATCTGGAGTATCTGC	CP014715.1:2627188	+	45	0	2	0	0	0	0	0.54	0.26	55.57	0.57	71.83	0.637655	3.28165
GS115_001535	TTTCATCCCCTTGTTCATCA	CP014715.1:2627036	+	40	0	0	0	0	0	0	0.42	0.38	57.7	0.58	64.48	0.640023	3.24182
GS115_001535	TCGTCTATTATTTTTCCGAA	CP014715.1:2627013	+	30	0	0	0	0	0	0	0.47	0.47	43	0.59	41.61	0.692989	3.06909
GS115_001535	TAGAAAGAATTCAACTGTGA	CP014715.1:2626985	-	30	0	0	0	0	0	0	0.54	0.05	60.39	0.58	61.77	0.676643	3.06824
GS115_001535	ACGCAGAACCAGATCTGAGT	CP014715.1:2627222	-	50	1	0	0	0	0	0	0.59	0.1	60.82	0.61	59.26	0.516913	3.01771
GS115_001535	TCTGGAGTATCTGCCGGTCT	CP014715.1:2627194	+	55	0	0	0	0	0	0	0.52	0.07	47.97	0.67	56.78	0.691426	2.99893
GS115_001535	GCGGACGACCCTGATGAACA	CP014715.1:2627044	-	60	0	0	0	0	0	0	0.52	0.03	56.77	0.6	71.05	0.485351	2.91355
GS115_001535	TGAGTCGGGAACGCCTAGAC	CP014715.1:2627207	-	60	0	0	0	0	0	0	0.59	0.08	53.97	0.68	72.47	0.269376	2.88378
GS115_001535	CTTGGTATTCCTCATCCCTT	CP014715.1:2627117	+	45	0	0	0	0	0	0	0.44	0.3	39.36	0.63	37.68	0.624756	2.76516
GS115_001535	AGTCGAAGACCCAAGGGATG	CP014715.1:2627126	-	55	0	0	0	0	0	0	0.56	0.1	53.27	0.57	31.33	0.593767	2.66977
GS115_001535	CGCAGAACCAGATCTGAGTC	CP014715.1:2627221	-	55	0	0	0	0	0	0	0.44	0.03	53.39	0.62	45.98	0.506503	2.5902
GS115_001535	TCCGCATCCTCGTTCGCAGC	CP014715.1:2627062	+	65	0	0	0	0	0	0	0.49	0.05	40.61	0.6	32.58	0.710254	2.58215
GS115_001535	AGGCGTTCCCGACTCAGATC	CP014715.1:2627214	+	60	0	0	0	0	0	0	0.43	0.06	47.03	0.61	20.82	0.726439	2.50494
GS115_001535	AACAAGGGGATGAAACCATT	CP014715.1:2627028	-	40	0	0	0	0	0	0	0.43	0.16	49.04	0.61	5.09	0.630711	2.37201
GS115_001535	TCTTGGTATTCCTCATCCCT	CP014715.1:2627116	+	45	0	0	0	0	0	0	0.51	0.1	34.29	0.58	14.03	0.583006	2.25621
GS115_001535	TGAAATTGATCAAACGATCC	CP014715.1:2627162	-	35	1	0	0	0	0	0	0.45	0.05	55.02	0.55	23.75	0.395875	2.23358
GS115_001535	TCAATTTCAGCAATCTCATC	CP014715.1:2627176	+	35	0	0	0	0	0	0	0.39	0.05	37.72	0.56	9.07	0.645044	2.11294
GS115_001535	GTTTCATCCCCTTGTTCATC	CP014715.1:2627035	+	45	0	0	0	0	0	0	0.33	0.02	29.52	0.5	0.47	0.671744	1.82164
GS115_001535	CGACTTTTATATTGTCTTCC	CP014715.1:2627144	+	35	0	1	0	0	0	0	0.27	0.02	28.94	0.46	0.68	0.510241	1.55644
GS115_001535	CATCGTCATCGTCATTTTCT	CP014715.1:2627099	+	40	0	0	0	0	0	0	0.29	0.03	23.1	0.56	2.33	0.164097	1.2984
GS115_001536	TAGGAGATGGTAAATCTGGG	CP014715.1:2627784	-	45	0	1	0	0	0	0	0.59	0.31	65.73	0.6	82	0.673953	3.65125
GS115_001536	GAGTCTTTGTAGCTAGGAGA	CP014715.1:2627797	-	45	0	0	0	0	0	0	0.6	0.28	57.1	0.59	91.91	0.670363	3.63046
GS115_001536	GATGCGATATCTCAATGGGT	CP014715.1:2627825	-	45	0	0	0	0	0	1	0.59	0.35	56.28	0.59	84.44	0.608681	3.54588
GS115_001536	AGGAGATGGTAAATCTGGGA	CP014715.1:2627783	-	45	0	0	0	0	0	0	0.63	0.19	66.06	0.67	66.23	0.60914	3.42204
GS115_001536	TCAGGTACTGGAAGAGTCGA	CP014715.1:2627979	+	50	0	0	0	0	0	0	0.59	0.29	54.8	0.65	66.88	0.673015	3.41981
GS115_001536	TGCAGATGCGATATCTCAAT	CP014715.1:2627829	-	40	0	0	0	0	0	1	0.44	0.41	43.87	0.66	55.53	0.613438	3.11744
GS115_001536	GGTAAATCTGGGAGGGAAGA	CP014715.1:2627776	-	50	0	0	0	0	0	0	0.47	0.33	49.27	0.62	33.12	0.649728	2.89363
GS115_001536	AGACGATAAGCCAATGAACA	CP014715.1:2627940	+	40	0	0	0	0	0	0	0.47	0.17	64.48	0.55	54.08	0.490172	2.86577
GS115_001536	GTTGTAGGGTGTCTAGATAT	CP014715.1:2627736	-	40	0	0	0	0	0	0	0.52	0.05	50.52	0.63	52.58	0.605299	2.8363
GS115_001536	TTGCAGATGCGATATCTCAA	CP014715.1:2627830	-	40	0	0	0	0	0	0	0.49	0.32	54.17	0.61	36.93	0.473171	2.80417
GS115_001536	AGCTAGGAGATGGTAAATCT	CP014715.1:2627787	-	40	0	1	0	0	0	0	0.52	0.02	55.14	0.63	49.25	0.477296	2.6912
GS115_001536	CCAGTTGTTTGGAAAGAGTT	CP014715.1:2627713	+	40	0	1	0	0	0	0	0.51	0.1	47.71	0.59	34.75	0.611547	2.63615
GS115_001536	TTCTTGATGAATCGGTTGTA	CP014715.1:2627750	-	35	0	0	0	0	0	0	0.33	0.13	43.57	0.65	29.27	0.703685	2.54209
GS115_001536	GATAAACAGCTTTGAAGAAT	CP014715.1:2627866	-	30	0	0	0	0	0	0	0.46	0.06	35.19	0.58	38.71	0.581945	2.42094
GS115_001536	GGTTCGAAAAAGAAAAAATC	CP014715.1:2627961	+	30	0	0	0	0	0	0	0.52	0.11	46.37	0.54	31.24	0.435067	2.38117
GS115_001536	TTTCTTGATGAATCGGTTGT	CP014715.1:2627751	-	35	0	1	0	0	0	0	0.4	0.04	42.49	0.61	11.09	0.66821	2.25401
GS115_001536	AAAAAGAAAAAATCAGGTAC	CP014715.1:2627967	+	25	0	0	0	0	0	0	0.57	0.06	47.85	0.56	14.28	0.400095	2.2114
GS115_001536	CTTTTTCGAACCATGTTCAT	CP014715.1:2627950	-	35	1	0	0	0	0	0	0.48	0.23	37.61	0.59	4.89	0.447734	2.17273
GS115_001536	ACCCAGAAAGACCAGTTGTT	CP014715.1:2627702	+	45	0	0	0	0	0	0	0.28	0.1	32.85	0.56	9.79	0.660056	2.02646
GS115_001536	GACGGTTTTTCTTGATGAAT	CP014715.1:2627758	-	35	0	0	0	0	0	0	0.43	0.03	30.95	0.6	2.84	0.498307	1.89621
GS115_001536	TAGCTAGGAGATGGTAAATC	CP014715.1:2627788	-	40	0	1	0	0	0	0	0.37	0.05	35.15	0.63	3.68	0.452371	1.89067
GS115_001536	AGATAAACAGCTTTGAAGAA	CP014715.1:2627867	-	30	0	2	0	0	0	0	0.49	0.1	40.63	0.54	4.08	0.120002	1.6971
GS115_001536	TCCAAACAACTGGTCTTTCT	CP014715.1:2627703	-	40	0	0	0	0	0	0	0.27	0.02	24.27	0.58	4.42	0.457347	1.61425
GS115_001536	GACAATGAGTCTTTGTAGCT	CP014715.1:2627803	-	40	0	0	0	0	0	0	0.43	0.11	45.42	0.54	13.32	-0.220411	1.44699
GS115_001536	TTTTGCATGCTTTATCTTTC	CP014715.1:2627680	-	30	0	0	0	0	0	0	0.27	0.05	11.63	0.55	0.42	0.328702	1.3192
GS115_001536	GTTTCTCTACTTTCACGATT	CP014715.1:2627910	-	35	0	0	0	0	0	0	0.37	0.14	32.12	0.56	11.22	-0.475017	1.02838
GS115_001536	TTCCAAACAACTGGTCTTTC	CP014715.1:2627704	-	40	0	0	0	0	0	0	0.21	0.01	8.75	0.51	0.01	0.151613	0.969213
GS115_001537	GTTCATCCCGATCTGGGCAT	CP014715.1:2631102	-	55	0	0	0	0	0	0	0.56	0.51	55.71	0.62	53.83	0.513941	3.29934
GS115_001537	TGGTGCTGAACGTCTCGTTG	CP014715.1:2631022	-	55	1	0	0	0	0	0	0.5	0.32	65.2	0.63	76.2	0.646825	3.51083
GS115_001537	AAGCTTACCTATGCCCAGAT	CP014715.1:2631095	+	45	0	0	0	0	0	0	0.45	0.18	53.2	0.67	22.18	0.679174	2.73297
GS115_001537	AATCTGCCAGCAATTTGGGT	CP014715.1:2630871	+	45	0	0	0	0	0	0	0.61	0.19	61	0.61	51.84	0.616162	3.15456
GS115_001537	GTTCATATTGTCTTGTGAGT	CP014715.1:2631134	+	35	0	0	0	0	0	0	0.47	0.08	50.63	0.57	34.96	0.696624	2.67252
GS115_001537	TGCCAAACGAAGAATCAACC	CP014715.1:2630819	+	45	0	0	0	0	0	0	0.53	0.24	61.18	0.53	55.17	0.677185	3.14068
GS115_001537	AGCTTACCTATGCCCAGATC	CP014715.1:2631096	+	50	0	0	0	0	0	0	0.41	0.04	46.5	0.64	18.42	0.692976	2.43218
GS115_001537	GCGATGTGTATATGATGACT	CP014715.1:2630968	+	40	0	0	0	0	0	0	0.42	0.07	60.45	0.6	78.26	0.389352	2.86645
GS115_001537	GAACGATGAAATCGAGTCAA	CP014715.1:2630911	-	40	1	0	0	0	0	0	0.45	0.11	51.29	0.62	38.25	0.703614	2.77901
GS115_001537	GCATTCGTTCATCCCGATCT	CP014715.1:2631108	-	50	0	0	0	0	0	0	0.48	0.04	48.39	0.6	33.85	0.370869	2.31327
GS115_001537	TGGGAAGACAAAATGATAAC	CP014715.1:2630755	+	35	0	0	0	0	0	0	0.5	0.09	40.56	0.58	36.48	0.726642	2.66704
GS115_001537	TGCATTCGTTCATCCCGATC	CP014715.1:2631109	-	50	0	0	0	0	0	0	0.35	0.01	36.4	0.56	7.05	0.452393	1.80689
GS115_001537	GCATACTGTGTGCTATAATA	CP014715.1:2630846	-	35	0	0	0	0	0	0	0.49	0.31	33.03	0.6	47.37	0.44434	2.64834
GS115_001537	TTACTAACATTTGTTTAAGG	CP014715.1:2631042	-	25	0	0	0	0	1	0	0.56	0.36	54.76	0.61	23.48	0.190502	2.5029
GS115_001537	CGCTTTAGATAATGCAATAT	CP014715.1:2630736	+	30	0	0	0	0	0	0	0.4	0.03	25.62	0.6	9.21	0.744525	2.12283
GS115_001537	AGCCTGGTTGATTCTTCGTT	CP014715.1:2630821	-	45	0	0	0	0	0	0	0.37	0.09	36.47	0.61	6.48	0.620255	2.11976
GS115_001537	TCGCTTTAGATAATGCAATA	CP014715.1:2630735	+	30	0	0	0	0	0	0	0.4	0.08	37.12	0.58	6.72	0.512411	2.01081
GS115_001537	GTGCTATAATAAGGCAAGCC	CP014715.1:2630837	-	45	1	0	0	0	0	0	0.43	0.12	53.66	0.61	23.21	0.0680163	1.99672
GS115_001537	ATTCTTCGTTTGGCATTGTC	CP014715.1:2630811	-	40	0	0	0	0	0	0	0.29	0.08	38.63	0.59	1.42	0.631566	1.99207
GS115_001537	GCTAAATCTGCCAGCAATTT	CP014715.1:2630867	+	40	0	1	0	0	0	1	0.31	0.07	20.45	0.64	2.42	0.690621	1.93932
GS115_001537	GGCTTACTAACATTTGTTTA	CP014715.1:2631045	-	30	0	0	0	0	0	0	0.33	0.07	18.76	0.56	2.71	0.764295	1.939
GS115_001537	TTCTTGCCAACCCAAATTGC	CP014715.1:2630877	-	45	0	0	0	0	0	0	0.53	0.08	36.27	0.54	16.63	0.229359	1.90836
GS115_001537	TGCTAAATCTGCCAGCAATT	CP014715.1:2630866	+	40	1	1	0	0	0	0	0.32	0.03	22.92	0.56	0.26	0.648289	1.79009
GS115_001537	CTCAATTTTCTGCAGAGAAC	CP014715.1:2630993	+	40	0	0	0	0	0	0	0.49	0.03	41.73	0.57	11.46	0.0849999	1.7069
GS115_001537	GAAATCGAGTCAATGGTTTT	CP014715.1:2630904	-	35	0	0	0	0	0	0	0.26	0.01	23.59	0.57	0.62	-0.216919	0.865181
GS115_001538	TTTTGCTGCAGTAAACTCCA	CP014715.1:2631604	-	40	0	0	0	0	0	1	0.53	0.74	65.72	0.58	86.58	0.701476	4.07448
GS115_001538	GTGAGAAATACCCAGTACCG	CP014715.1:2631587	+	50	0	0	0	0	0	0	0.63	0.78	70.14	0.63	84.76	0.607971	4.19697
GS115_001538	TGGTGCTGAACGTCTCGTTG	CP014715.1:2631022	-	55	1	0	0	0	0	0	0.5	0.32	65.2	0.63	76.2	0.795657	3.65966
GS115_001538	GTATCTAATGAGTACAACCC	CP014715.1:2631424	+	40	0	0	0	0	0	0	0.53	0.37	54.54	0.56	92.09	0.774986	3.70129
GS115_001538	TTTTGCTGCAGTAAACTCCA	CP014715.1:2631604	-	40	0	0	0	0	0	1	0.53	0.74	65.72	0.58	86.58	0.665932	4.03893
GS115_001538	AATCTGCCAGCAATTTGGGT	CP014715.1:2630871	+	45	0	0	0	0	0	0	0.61	0.19	61	0.61	51.84	0.755332	3.29373
GS115_001538	ACGAACTCTGGGTATCGCCA	CP014715.1:2631829	+	55	0	0	0	0	0	0	0.62	0.4	60.64	0.63	81.94	0.664958	3.74076
GS115_001538	GTGAGAAATACCCAGTACCG	CP014715.1:2631587	+	50	0	0	0	0	0	0	0.63	0.78	70.14	0.63	84.76	0.0673006	3.6563
GS115_001538	TGCCAAACGAAGAATCAACC	CP014715.1:2630819	+	45	0	0	0	0	0	0	0.53	0.24	61.18	0.53	55.17	0.655511	3.11901
GS115_001538	TAGATACTACTGCCGAACAC	CP014715.1:2631408	-	45	0	0	0	0	0	0	0.52	0.41	62.75	0.64	85.26	0.544948	3.59505
GS115_001538	AAATCGTCTGTGTTAGAAAG	CP014715.1:2631664	-	35	0	0	0	0	0	0	0.62	0.3	62.78	0.65	65.88	0.650886	3.50749
GS115_001538	TTACTAACATTTGTTTAAGG	CP014715.1:2631042	-	25	0	0	0	0	1	0	0.56	0.36	54.76	0.61	23.48	0.736753	3.04915
GS115_001538	GCGATGTGTATATGATGACT	CP014715.1:2630968	+	40	0	0	0	0	0	0	0.42	0.07	60.45	0.6	78.26	0.403636	2.88074
GS115_001538	TCACATCTTTATTTATATGG	CP014715.1:2631782	+	25	0	0	0	0	0	0	0.65	0.26	56.2	0.58	60.16	0.516953	3.17055
GS115_001538	TTGTGAAATGGGGTAATCCA	CP014715.1:2631441	-	40	0	0	0	0	0	0	0.56	0.64	58.7	0.67	72.77	0.370534	3.55523
GS115_001538	TGTCACCAAAGTCTGCAGTT	CP014715.1:2631689	-	45	1	0	0	0	0	0	0.44	0.1	53.22	0.58	61.54	0.579711	2.84731
GS115_001538	AAATCGTCTGTGTTAGAAAG	CP014715.1:2631664	-	35	0	0	0	0	0	0	0.62	0.3	62.78	0.65	65.88	0.657406	3.51401
GS115_001538	GAACGATGAAATCGAGTCAA	CP014715.1:2630911	-	40	1	0	0	0	0	0	0.45	0.11	51.29	0.62	38.25	0.728874	2.80427
GS115_001538	TAAATCGTCTGTGTTAGAAA	CP014715.1:2631665	-	30	0	0	0	0	0	0	0.6	0.14	46.26	0.61	50.25	0.515207	2.83031
GS115_001538	ATTTCACAAGGAGTTTAGTG	CP014715.1:2631455	+	35	0	0	0	0	0	0	0.52	0.27	59.96	0.59	76.93	0.609632	3.35853
GS115_001538	GCATACTGTGTGCTATAATA	CP014715.1:2630846	-	35	0	0	0	0	0	0	0.49	0.31	33.03	0.6	47.37	0.393943	2.59794
GS115_001538	TAATCAACTTTCATCGATGA	CP014715.1:2631523	-	30	0	0	0	0	0	0	0.54	0.02	52.32	0.59	44.95	0.601682	2.72438
GS115_001538	GTGCTATAATAAGGCAAGCC	CP014715.1:2630837	-	45	1	0	0	0	0	0	0.43	0.12	53.66	0.61	23.21	0.437778	2.36648
GS115_001538	ACTAAACTCCTTGTGAAATG	CP014715.1:2631451	-	35	0	0	0	0	0	0	0.5	0.31	62.42	0.63	77.48	0.44382	3.28282
GS115_001538	AACAACTAGAGACCTGTGTT	CP014715.1:2631396	+	40	0	0	0	0	0	0	0.32	0.12	54.25	0.61	73.21	0.739238	3.06384
GS115_001538	CAATTTATTTATCAAGGACA	CP014715.1:2631741	+	25	0	1	0	0	0	0	0.58	0.03	54.3	0.58	43.38	0.557319	2.72412
GS115_001538	AGCCTGGTTGATTCTTCGTT	CP014715.1:2630821	-	45	0	0	0	0	0	0	0.37	0.09	36.47	0.61	6.48	0.826408	2.32591
GS115_001538	GCAGTAAACTCCACGGTACT	CP014715.1:2631597	-	50	0	0	0	0	0	0	0.35	0.16	46.8	0.62	48.38	0.606431	2.68823
GS115_001538	TTCTTGCCAACCCAAATTGC	CP014715.1:2630877	-	45	0	0	0	0	0	0	0.53	0.08	36.27	0.54	16.63	0.577912	2.25691
GS115_001538	GTCTCTAGTTGTTGAATACG	CP014715.1:2631386	-	40	0	0	0	0	0	0	0.51	0.17	59.52	0.55	86.89	0.257469	2.95157
GS115_001538	TTCATCGATGAAGGCAAATG	CP014715.1:2631514	-	40	0	1	0	0	0	0	0.48	0.12	52.69	0.6	48.05	0.667178	2.87458
GS115_001538	CTCAATTTTCTGCAGAGAAC	CP014715.1:2630993	+	40	0	0	0	0	0	0	0.49	0.03	41.73	0.57	11.46	0.613988	2.23589
GS115_001538	GATGTAAATGATACGAACTC	CP014715.1:2631817	+	35	0	0	0	0	0	0	0.44	0.06	54.73	0.57	46.55	0.603965	2.68676
GS115_001538	TTTAGCCAAACTGCAGACTT	CP014715.1:2631684	+	40	0	0	0	0	0	0	0.5	0.09	55.3	0.62	15.99	0.741456	2.66436
GS115_001538	CTGGATTACCCCATTTCACA	CP014715.1:2631443	+	45	0	0	0	0	0	0	0.5	0.13	63.47	0.59	25.51	0.737056	2.84686
GS115_001538	TCGCTTTAGATAATGCAATA	CP014715.1:2630735	+	30	0	0	0	0	0	0	0.4	0.08	37.12	0.58	6.72	0.712378	2.21078
GS115_001538	TTCATCGATGAAGGCAAATG	CP014715.1:2631514	-	40	0	1	0	0	0	0	0.48	0.12	52.69	0.6	48.05	0.341461	2.54886
GS115_001538	ATTCTTCGTTTGGCATTGTC	CP014715.1:2630811	-	40	0	0	0	0	0	0	0.29	0.08	38.63	0.59	1.42	0.721931	2.08243
GS115_001538	ACTTAACTATCTAACAATCC	CP014715.1:2631353	+	30	0	0	0	0	0	0	0.48	0.06	54.88	0.54	42.89	0.732049	2.78975
GS115_001538	TGATGAATTTTACCAAGAAC	CP014715.1:2631627	+	30	0	1	0	0	0	0	0.58	0.11	41.19	0.58	24.75	0.725458	2.65486
GS115_001538	AATTGGGATAACTTGGAAAC	CP014715.1:2631723	-	35	0	0	0	0	0	0	0.61	0.07	40.72	0.63	13.4	0.583803	2.435
GS115_001538	GCTAAATCTGCCAGCAATTT	CP014715.1:2630867	+	40	0	1	0	0	0	1	0.31	0.07	20.45	0.64	2.42	0.491415	1.74011
GS115_001538	GCAGTAAACTCCACGGTACT	CP014715.1:2631597	-	50	0	0	0	0	0	0	0.35	0.16	46.8	0.62	48.38	0.475961	2.55776
GS115_001538	TGATGAATTTTACCAAGAAC	CP014715.1:2631627	+	30	0	1	0	0	0	0	0.58	0.11	41.19	0.58	24.75	0.451821	2.38122
GS115_001538	TGCTAAATCTGCCAGCAATT	CP014715.1:2630866	+	40	1	1	0	0	0	0	0.32	0.03	22.92	0.56	0.26	0.582961	1.72476
GS115_001538	TTGTCCTTGATAAATAAATT	CP014715.1:2631739	-	20	0	0	0	0	0	0	0.4	0.14	38.86	0.56	17.98	0.64846	2.31686
GS115_001538	GGCTTACTAACATTTGTTTA	CP014715.1:2631045	-	30	0	0	0	0	0	0	0.33	0.07	18.76	0.56	2.71	0.460268	1.63497
GS115_001538	TAATCAACTTTCATCGATGA	CP014715.1:2631523	-	30	0	0	0	0	0	0	0.54	0.02	52.32	0.59	44.95	0.30111	2.42381
GS115_001538	TAAATCGTCTGTGTTAGAAA	CP014715.1:2631665	-	30	0	0	0	0	0	0	0.6	0.14	46.26	0.61	50.25	0.0749833	2.39008
GS115_001538	GAAATCGAGTCAATGGTTTT	CP014715.1:2630904	-	35	0	0	0	0	0	0	0.26	0.01	23.59	0.57	0.62	0.547021	1.62912
GS115_001538	CTAAATCGTCTGTGTTAGAA	CP014715.1:2631666	-	35	0	0	0	0	0	0	0.38	0.08	37.59	0.56	22.54	0.680829	2.30213
GS115_001538	TGGGAAGACAAAATGATAAC	CP014715.1:2630755	+	35	0	0	0	0	0	0	0.5	0.09	40.56	0.58	36.48	-0.38539	1.55501
GS115_001538	ACACTAAACTCCTTGTGAAA	CP014715.1:2631453	-	35	0	0	0	0	0	0	0.51	0.08	33.11	0.56	8.73	0.673876	2.24228
GS115_001538	TTATCCCAATTTATTTATCA	CP014715.1:2631735	+	20	0	0	0	0	0	0	0.45	0.03	41.19	0.52	20.44	0.625499	2.2418
GS115_001538	CTAAATCGTCTGTGTTAGAA	CP014715.1:2631666	-	35	0	0	0	0	0	0	0.38	0.08	37.59	0.56	22.54	0.582683	2.20398
GS115_001538	ATGTAAATGATACGAACTCT	CP014715.1:2631818	+	30	0	0	0	0	0	0	0.46	0.05	57.4	0.59	44.78	0.0781179	2.19992
GS115_001538	CGCTTTAGATAATGCAATAT	CP014715.1:2630736	+	30	0	0	0	0	0	0	0.4	0.03	25.62	0.6	9.21	0.0461215	1.42442
GS115_001538	TGCAGTAAACTCCACGGTAC	CP014715.1:2631598	-	50	0	0	0	0	0	0	0.35	0.02	45.62	0.59	9.91	0.657323	2.17262
GS115_001538	TGCAGTAAACTCCACGGTAC	CP014715.1:2631598	-	50	0	0	0	0	0	0	0.35	0.02	45.62	0.59	9.91	0.628569	2.14387
GS115_001538	CAACAGAAGCATCCTGTTCT	CP014715.1:2631639	-	45	0	0	0	0	0	0	0.33	0	41.68	0.55	6.38	0.716369	2.07697
GS115_001538	CAACAGAAGCATCCTGTTCT	CP014715.1:2631639	-	45	0	0	0	0	0	0	0.33	0	41.68	0.55	6.38	0.687303	2.0479
GS115_001538	CTTGTGAAATGGGGTAATCC	CP014715.1:2631442	-	45	0	0	0	0	0	0	0.46	0.01	43.92	0.56	7.22	0.430387	1.97179
GS115_001538	CTTGTCCTTGATAAATAAAT	CP014715.1:2631740	-	25	0	0	0	0	0	0	0.48	0.12	11.76	0.57	6.1	0.440227	1.78883
GS115_001538	TCATCACATCTTTATTTATA	CP014715.1:2631779	+	20	0	1	0	0	0	0	0.27	0.05	17.52	0.52	18.65	0.556676	1.75838
GS115_001538	CGATGAAGGCAAATGTGGTT	CP014715.1:2631509	-	45	0	0	0	0	0	0	0.4	0.02	41.42	0.59	2.99	0.360619	1.81472
GS115_001538	ATCGATGAAAGTTGATTATT	CP014715.1:2631528	+	25	0	0	0	0	0	1	0.32	0.02	15.48	0.58	0.57	0.648055	1.72855
GS115_001538	ATCGATGAAAGTTGATTATT	CP014715.1:2631528	+	25	0	0	0	0	0	1	0.32	0.02	15.48	0.58	0.57	0.627272	1.70777
GS115_001538	ATACGTGGCGAGTGTTTTCC	CP014715.1:2631371	-	50	0	0	0	0	0	0	0.31	0.09	33.29	0.57	3.61	0.26212	1.60112
GS115_001538	ATAAATAAATTGGGATAACT	CP014715.1:2631730	-	20	0	0	0	0	0	0	0.37	0.09	35.9	0.54	2.76	0.152305	1.53891
GS115_001538	CACTAAACTCCTTGTGAAAT	CP014715.1:2631452	-	35	0	0	0	0	0	0	0.37	0.02	29.51	0.55	1.44	0.316107	1.56561
GS115_001539	TCTTAGAGAGAAGTTGGAAG	CP014715.1:2633189	+	40	0	1	0	0	0	0	0.69	0.68	50.89	0.62	90.39	0.746716	4.14952
GS115_001539	GAGATTGACTGGTTTCTGCG	CP014715.1:2633247	+	50	0	0	0	0	0	0	0.5	0.69	66.85	0.61	93.1	0.739878	4.13938
GS115_001539	CTCTGAGGAAGAGAAGTCAG	CP014715.1:2633421	-	50	0	0	0	0	0	0	0.65	0.45	65.73	0.67	98.82	0.718277	4.13378
GS115_001539	TTTGTGAAAGCAGTTCAGAA	CP014715.1:2633223	+	35	0	0	0	0	0	0	0.59	0.45	65.35	0.59	74.44	0.713907	3.74181
GS115_001539	GATCTTAACGGAGTTGCGGA	CP014715.1:2633298	-	50	0	0	0	0	0	0	0.61	0.52	56.96	0.6	81.99	0.586388	3.70589
GS115_001539	GTCTGGCGAAGTTTCGACAG	CP014715.1:2633359	-	55	1	0	0	0	0	0	0.71	0.31	68.71	0.62	98.37	0.376782	3.68758
GS115_001539	TGTCGAAACTTCGCCAGACA	CP014715.1:2633363	+	50	2	0	0	0	0	0	0.53	0.23	66.75	0.62	76.83	0.750021	3.56582
GS115_001539	TGACCACAAGGACTCAAATG	CP014715.1:2633141	+	45	0	0	0	0	0	0	0.63	0.26	68.3	0.59	86.2	0.494772	3.51977
GS115_001539	GGAGAATCACCATGACCACA	CP014715.1:2633129	+	50	0	0	0	0	0	0	0.53	0.27	66.84	0.58	94.43	0.476535	3.46924
GS115_001539	CCAGCTTCATTTACACATGA	CP014715.1:2633108	+	40	0	0	0	0	0	0	0.54	0.32	62.9	0.59	64.55	0.548997	3.2735
GS115_001539	GCTATGGTGGGAGATCTTAA	CP014715.1:2633310	-	45	0	0	0	0	0	0	0.42	0.75	44.82	0.62	53.02	0.415079	3.18348
GS115_001539	GCTCTGAGGAAGAGAAGTCA	CP014715.1:2633422	-	50	1	0	0	0	0	0	0.58	0.19	54.4	0.61	86.36	0.259679	3.04728
GS115_001539	CAGCTCTCTTAGAGAGAAGT	CP014715.1:2633183	+	45	3	0	0	0	0	0	0.45	0.21	45.6	0.64	45.68	0.639493	2.85229
GS115_001539	TTGGGTGATTTGGCTATGGT	CP014715.1:2633322	-	45	0	0	0	0	0	0	0.44	0.07	50.79	0.65	39.72	0.718534	2.78363
GS115_001539	TGGCCTCATTTGAGTCCTTG	CP014715.1:2633144	-	50	1	0	0	0	0	0	0.32	0.23	53.74	0.59	43.17	0.671489	2.78059
GS115_001539	TCAAATGAGGCCAAGAAAGA	CP014715.1:2633154	+	40	0	0	0	0	0	0	0.62	0.24	54.35	0.59	75.7	0.000229866	2.75073
GS115_001539	GGAGTTGGGTGATTTGGCTA	CP014715.1:2633326	-	50	0	0	0	0	0	0	0.55	0.13	41.47	0.63	32.99	0.674242	2.72884
GS115_001539	TGCTCTGAGGAAGAGAAGTC	CP014715.1:2633423	-	50	1	0	0	0	0	0	0.45	0.05	44.68	0.6	53.07	0.633267	2.71077
GS115_001539	GTGGCGCCTGATTTGGAGTT	CP014715.1:2633340	-	55	0	0	0	0	0	0	0.41	0.15	53.6	0.67	22.53	0.695403	2.6867
GS115_001539	AGTGGCGCCTGATTTGGAGT	CP014715.1:2633341	-	55	0	0	0	0	0	0	0.59	0.12	47.09	0.6	42.58	0.474006	2.68071
GS115_001539	TTTGGCGAAGACACCGTGTC	CP014715.1:2633376	-	55	3	0	0	0	0	0	0.39	0.02	56.08	0.62	39.18	0.565194	2.54779
GS115_001539	GGGAGATCTTAACGGAGTTG	CP014715.1:2633302	-	50	0	0	0	0	0	0	0.51	0.52	64.23	0.69	53.23	-0.402608	2.49199
GS115_001539	AAATCACCCAACTCCAAATC	CP014715.1:2633334	+	40	0	1	0	0	0	0	0.51	0.03	45.89	0.59	18.64	0.683954	2.45925
GS115_001539	CTCAAATGAGGCCAAGAAAG	CP014715.1:2633153	+	45	1	0	0	0	0	1	0.57	0.21	48.19	0.61	36.05	0.22221	2.45461
GS115_001539	GTTGGGTGATTTGGCTATGG	CP014715.1:2633323	-	50	0	0	0	0	0	0	0.53	0.11	46.89	0.66	27.36	0.398157	2.44066
GS115_001539	GCGGATGGCAGAGAGATATT	CP014715.1:2633283	-	50	0	1	0	0	0	0	0.42	0.14	38.99	0.65	33.24	0.374756	2.30706
GS115_001539	TTCAGAACGGTGAGATTGAC	CP014715.1:2633236	+	45	0	0	0	0	0	0	0.3	0.06	45.75	0.6	16.87	0.676515	2.26271
GS115_001539	TCGCTGATTTGGCTTGTATT	CP014715.1:2633394	-	40	0	1	0	0	0	0	0.34	0.05	35.64	0.61	6.32	0.73177	2.15137
GS115_001539	CATTTGAGTCCTTGTGGTCA	CP014715.1:2633138	-	45	0	0	0	0	0	0	0.4	0.04	46.41	0.56	26.34	0.423481	2.15098
GS115_001539	TGATTTGGAGTTGGGTGATT	CP014715.1:2633332	-	40	0	0	0	0	0	0	0.31	0.02	33.94	0.61	4.46	0.632278	1.95628
GS115_001539	TGCGGATGGCAGAGAGATAT	CP014715.1:2633284	-	50	0	1	0	0	0	0	0.34	0.01	34.9	0.62	5.88	0.5398	1.9176
GS115_001539	GCTGAAGACTCCCTCTTTCT	CP014715.1:2633164	-	50	0	0	0	0	0	0	0.39	0.05	24.68	0.55	5.11	0.551676	1.83958
GS115_001539	TTCGACAGTGGCGCCTGATT	CP014715.1:2633347	-	55	0	0	0	0	0	0	0.33	0.02	23.72	0.63	4.46	0.27606	1.53786
GS115_001539	TCAGGGGAGCTTCGCTGATT	CP014715.1:2633405	-	55	0	0	0	0	0	0	0.39	0.01	24.51	0.62	5.67	-0.0232358	1.29856
GS115_001540	TGTCAAGGAATTCAACTCAG	CP014715.1:2637316	+	40	0	1	0	0	0	0	0.63	0.48	71.5	0.64	95	0.658757	4.07376
GS115_001540	TGAGTTGAATTCCTTGACAG	CP014715.1:2637312	-	40	0	0	0	0	0	0	0.63	0.24	63.04	0.62	88.27	0.682324	3.68542
GS115_001540	ACTAACACCATAATCCTGAC	CP014715.1:2637515	-	40	0	1	0	0	0	0	0.39	0.48	62.11	0.59	88.85	0.703338	3.67294
GS115_001540	TATACTGTATCCCACTGTCA	CP014715.1:2637301	+	40	0	0	0	0	0	0	0.49	0.13	62.04	0.6	87.81	0.840839	3.55934
GS115_001540	CTTGATTGTTTCGAAAGGTG	CP014715.1:2637421	+	40	0	0	0	0	0	0	0.59	0.17	59.81	0.66	65.44	0.684711	3.35721
GS115_001540	GAGTTGAATTCCTTGACAGT	CP014715.1:2637311	-	40	0	0	0	0	0	0	0.58	0.32	57.63	0.61	67.08	0.411941	3.16904
GS115_001540	TTTTTGCAACTTCCTGACCA	CP014715.1:2637251	-	40	0	0	0	0	0	0	0.55	0.12	59.39	0.59	56.21	0.666557	3.08256
GS115_001540	GTGGGGTTACCTTTTTCACA	CP014715.1:2637438	+	45	0	0	0	0	0	0	0.54	0.3	60.75	0.55	50.69	0.536806	3.04121
GS115_001540	TCGTCATCTTGCAACTGACC	CP014715.1:2637485	+	50	1	0	0	0	0	0	0.48	0.07	54.87	0.55	71.57	0.585337	2.94974
GS115_001540	ATGATCTTGATTGTTTCGAA	CP014715.1:2637416	+	30	0	0	0	0	0	0	0.49	0.15	57.21	0.63	25.35	0.606789	2.70239
GS115_001540	TCTTGATTGTTTCGAAAGGT	CP014715.1:2637420	+	35	0	0	0	0	0	0	0.49	0.15	47.69	0.59	24.41	0.629625	2.58063
GS115_001540	ATCCTGACCGGATTTGAGCC	CP014715.1:2637503	-	55	0	0	0	0	0	0	0.51	0.18	57.27	0.56	23.31	0.524315	2.58012
GS115_001540	AAAATTGCCAAAATTTCAAA	CP014715.1:2637393	-	20	0	0	0	0	0	0	0.57	0.32	47.96	0.55	21.17	0.418896	2.5502
GS115_001540	CAACTGACCTGGCTCAAATC	CP014715.1:2637496	+	50	0	0	0	0	0	0	0.47	0.11	45.09	0.61	24.35	0.626246	2.51065
GS115_001540	ATCTTGATTGTTTCGAAAGG	CP014715.1:2637419	+	35	0	0	0	0	0	0	0.57	0.06	45.94	0.62	4.47	0.739996	2.4941
GS115_001540	GACCTGGCTCAAATCCGGTC	CP014715.1:2637501	+	60	1	0	0	0	0	0	0.49	0.08	50.24	0.62	19.34	0.569091	2.45489
GS115_001540	GTCAGGATTATGGTGTTAGT	CP014715.1:2637518	+	40	0	0	0	0	0	0	0.37	0.13	44.36	0.59	17.1	0.530062	2.23466
GS115_001540	AAGCAATTTTATTTCAACTC	CP014715.1:2637276	-	25	0	0	0	0	0	0	0.47	0.02	40.35	0.57	4.56	0.693839	2.20294
GS115_001540	ATATGACAAATCGGGTTCCT	CP014715.1:2637234	+	40	0	0	0	0	0	0	0.34	0.07	45.53	0.56	26.61	0.383186	2.07459
GS115_001540	CTCAAATCCGGTCAGGATTA	CP014715.1:2637508	+	45	1	0	0	0	0	0	0.29	0.03	32.29	0.6	3.23	0.729812	2.00501
GS115_001540	TTTGAAAAACCTTGTGAAAA	CP014715.1:2637447	-	25	1	0	0	0	0	0	0.48	0.03	33.94	0.54	2.15	0.519603	1.9305
GS115_001540	AGTTGGAACTTCTTGCATAC	CP014715.1:2637535	+	40	0	0	0	0	0	1	0.45	0.05	44.24	0.56	7.71	0.342342	1.92184
GS115_001540	TAAAATTGCCAAAATTTCAA	CP014715.1:2637394	-	20	0	1	0	0	0	0	0.46	0.09	38.78	0.52	6.02	0.399275	1.91727
GS115_001540	AAAAAGACCCTTTGAAATTT	CP014715.1:2637386	+	25	0	0	0	0	0	0	0.33	0.01	16.11	0.53	0.07	0.48941	1.52121
GS115_001540	ACAAATCGGGTTCCTTGGTC	CP014715.1:2637239	+	50	0	0	0	0	0	0	0.36	0.02	46.36	0.61	9.78	-0.438462	1.11294
GS115_001541	ACAGCCTTCTCAATAACGGC	CP014715.1:2638666	+	50	0	0	0	0	0	0	0.66	0.69	53.24	0.53	65.65	0.694192	3.76309
GS115_001541	GGGTTCCAAGAAGTCTGCTG	CP014715.1:2638802	-	55	0	0	0	0	0	0	0.65	0.2	66.62	0.63	93.95	0.676155	3.76185
GS115_001541	CTTAGATGGTGTTCCAACTG	CP014715.1:2638842	+	45	0	1	0	0	0	0	0.57	0.07	66.76	0.63	71.07	0.687012	3.33531
GS115_001541	GTTAACAGCCTTCTCAATAA	CP014715.1:2638662	+	35	0	0	0	0	0	0	0.52	0.44	45.16	0.6	64.81	0.671035	3.33073
GS115_001541	GTTGTGGAAAATTTGGCTGA	CP014715.1:2638708	-	40	0	0	0	0	0	0	0.65	0.06	58.67	0.58	67.74	0.552375	3.10647
GS115_001541	AAGAGTACCAGCTCCCCAGT	CP014715.1:2638855	-	55	0	0	0	0	0	1	0.52	0.25	59.91	0.66	51.57	0.517697	3.0625
GS115_001541	TAAGCCAGCCGTTATTGAGA	CP014715.1:2638670	-	45	0	0	0	0	0	0	0.62	0.1	51.85	0.56	66.79	0.580586	3.04699
GS115_001541	CTGGTTATTCTCTTTCTAGG	CP014715.1:2638888	+	40	0	0	0	0	0	0	0.6	0.23	59.68	0.64	68.73	0.277589	3.03169
GS115_001541	AAGGCTTCTCCTGCAAAGAA	CP014715.1:2638822	-	45	1	0	0	0	0	1	0.58	0.47	53.35	0.67	53.92	0.233404	3.0261
GS115_001541	TGGGGAGCTGGTACTCTTAG	CP014715.1:2638860	+	55	0	0	0	0	0	0	0.49	0.3	52.11	0.65	55.41	0.505219	3.02042
GS115_001541	TTTGCAGGAGAAGCCTTAGA	CP014715.1:2638828	+	45	0	0	0	0	1	0	0.48	0.48	42.81	0.65	52.67	0.22493	2.78973
GS115_001541	CATGTTGATAGAAGTGAATA	CP014715.1:2638911	+	30	0	0	0	0	0	0	0.43	0.08	44.05	0.58	55.6	0.639245	2.72574
GS115_001541	CATTGAGCAAGAAGATTCTA	CP014715.1:2638745	-	35	0	1	0	0	0	0	0.49	0.14	40.03	0.57	69.58	0.391765	2.68787
GS115_001541	CCTTAGATGGTGTTCCAACT	CP014715.1:2638841	+	45	0	0	0	0	0	0	0.45	0.11	53.35	0.61	24.76	0.68889	2.63999
GS115_001541	TTCGTCTTGCTTTTTCAAGA	CP014715.1:2638629	+	35	1	0	0	0	0	0	0.55	0.18	51.76	0.57	29.72	0.487751	2.60255
GS115_001541	CTTAGAATCTTCTTGCTCAA	CP014715.1:2638746	+	35	0	0	0	0	0	0	0.4	0.28	47.56	0.62	8.37	0.716806	2.57611
GS115_001541	CAAGAAATCCAGTCTGTTTG	CP014715.1:2638595	-	40	0	0	0	0	0	0	0.42	0.06	53.09	0.59	27.79	0.402281	2.28108
GS115_001541	TCTCAGTGTTGTGGAAAATT	CP014715.1:2638715	-	35	0	0	0	0	0	0	0.42	0.09	32.46	0.61	16.67	0.565142	2.17644
GS115_001541	GCCTTAGATGGTGTTCCAAC	CP014715.1:2638840	+	50	0	0	0	0	0	0	0.44	0.13	36.74	0.56	4.25	0.54415	2.08405
GS115_001541	TAAGGCTTCTCCTGCAAAGA	CP014715.1:2638823	-	45	1	1	0	0	0	0	0.56	0.03	44.04	0.58	10.37	0.351368	2.06547
GS115_001541	TTCTTGGAACCCTTCTTTGC	CP014715.1:2638813	+	45	0	0	0	0	0	0	0.45	0.02	27.03	0.55	4.57	0.642443	1.97844
GS115_001541	GGTACTCTTAGCGGAGCTTC	CP014715.1:2638869	+	55	0	0	0	0	0	0	0.33	0.02	39.58	0.57	11.52	0.532893	1.96389
GS115_001541	CTTCTGGTTATTCTCTTTCT	CP014715.1:2638885	+	35	0	2	0	0	0	0	0.38	0.01	24.37	0.59	6.01	0.600448	1.88425
GS115_001541	TTTAGCCACAGCAGACTTCT	CP014715.1:2638797	+	45	0	1	0	0	0	0	0.34	0.03	33.37	0.58	2.81	0.545458	1.85726
GS115_001541	GGACGATTCTCTCAGTGTTG	CP014715.1:2638724	-	50	0	0	0	0	0	0	0.47	0.29	57.63	0.57	30.96	-0.362887	1.85301
GS115_001541	CTCAAACAGACTGGATTTCT	CP014715.1:2638596	+	40	0	0	0	0	0	0	0.3	0.01	28.13	0.58	3.18	0.59596	1.79906
GS115_001541	TGGTGTTCCAACTGGGGAGC	CP014715.1:2638848	+	60	0	0	0	0	0	0	0.47	0.01	45.96	0.59	8.07	0.00939091	1.61969
GS115_001542	TAACTTTATAGAAAACGATG	CP014715.1:2639570	+	25	0	0	0	0	0	0	0.67	0.15	72.08	0.58	89.49	0.698087	3.71379
GS115_001542	CTGTAACCACGACAACTCTG	CP014715.1:2639381	+	50	0	0	0	0	0	0	0.53	0.2	70.35	0.63	90.74	0.521103	3.492
GS115_001542	GATAACTTTATAGAAAACGA	CP014715.1:2639568	+	25	0	0	0	0	0	0	0.66	0.24	65.26	0.53	96.57	0.442013	3.49031
GS115_001542	GAAGAGAATGCAGATGTCAA	CP014715.1:2639544	+	40	0	0	0	0	0	0	0.52	0.24	63.96	0.64	75.55	0.65687	3.45197
GS115_001542	CGATGGGGCAGATCGTGAGC	CP014715.1:2639585	+	65	1	0	0	0	0	0	0.67	0.12	56.08	0.61	75.11	0.701776	3.41368
GS115_001542	ATAACTTTATAGAAAACGAT	CP014715.1:2639569	+	20	0	0	0	0	0	0	0.52	0.36	56.27	0.54	74.13	0.638066	3.36207
GS115_001542	ATCTGCATTCTCTTCAGCGA	CP014715.1:2639536	-	45	0	0	0	0	0	0	0.68	0.22	57.91	0.59	56.38	0.648623	3.28152
GS115_001542	TTGGATAAGAAAAACAGCAT	CP014715.1:2639412	+	30	0	0	0	0	0	0	0.66	0.14	64.79	0.59	55.73	0.625965	3.22117
GS115_001542	TGCATACCACAGAGTTGTCG	CP014715.1:2639387	-	50	1	0	0	0	0	0	0.47	0.19	62.08	0.55	85.78	0.429502	3.1181
GS115_001542	CAATCGCTGTATATATCAAT	CP014715.1:2639496	-	30	0	0	0	0	0	0	0.55	0.24	40.28	0.63	60.19	0.610701	3.0354
GS115_001542	TGAGTTTATTGGAGCCTGGA	CP014715.1:2639464	-	45	0	0	0	0	0	0	0.42	0.08	56.8	0.61	64.42	0.686277	3.00848
GS115_001542	TATGCTGTTTTTCTTATCCA	CP014715.1:2639410	-	30	0	0	0	0	0	0	0.52	0.13	45.56	0.6	61.2	0.66355	2.98115
GS115_001542	CCATTGATATATACAGCGAT	CP014715.1:2639497	+	35	0	0	0	0	0	0	0.49	0.27	50.44	0.6	28.23	0.693753	2.84045
GS115_001542	CAACTCTGTGGTATGCACCT	CP014715.1:2639393	+	50	0	0	0	0	0	0	0.47	0.22	58.45	0.6	46.94	0.483951	2.82785
GS115_001542	CGTGAACATCACCTCAAAAT	CP014715.1:2639283	+	40	1	0	0	0	0	0	0.53	0.21	38.62	0.61	36.08	0.676695	2.7737
GS115_001542	TGCATTTCTTACATTCCAAA	CP014715.1:2639435	-	30	0	1	0	0	0	0	0.52	0.27	46.25	0.53	16.71	0.710785	2.66038
GS115_001542	CATTTTGAGGTGATGTTCAC	CP014715.1:2639281	-	40	1	0	0	0	0	0	0.41	0.17	51.02	0.65	31.97	0.586485	2.64639
GS115_001542	CCGTGAACATCACCTCAAAA	CP014715.1:2639282	+	45	1	0	0	0	0	0	0.51	0.26	35.8	0.57	21.75	0.713814	2.62931
GS115_001542	TCCAAAGATCAAGCAGAAGC	CP014715.1:2639336	+	45	0	0	0	0	0	0	0.57	0.08	53.13	0.53	20.63	0.488506	2.40611
GS115_001542	AAAGTGAGTTTATTGGAGCC	CP014715.1:2639468	-	40	0	0	0	0	0	0	0.47	0.08	46.55	0.59	17.48	0.552137	2.33244
GS115_001542	TTCTGCTTGATCTTTGGAGC	CP014715.1:2639331	-	45	0	0	0	0	0	1	0.47	0.07	40.18	0.52	5.58	0.591764	2.10936
GS115_001542	TCCAGCTTCTGCTTGATCTT	CP014715.1:2639337	-	45	0	0	0	0	0	0	0.31	0.07	32.22	0.57	3.09	0.734343	2.03744
GS115_001542	GGTTGCGAAAGTGAGTTTAT	CP014715.1:2639475	-	40	0	0	0	0	0	0	0.36	0.12	29.19	0.57	4.86	0.623494	2.01399
GS115_001542	GAAATGCAATTTGTCCTTCC	CP014715.1:2639450	+	40	0	0	0	0	0	0	0.4	0.01	28.49	0.63	4.18	0.586877	1.95358
GS115_001542	ACTTTCTCTTTCCCATTTTG	CP014715.1:2639294	-	35	0	0	0	0	0	0	0.35	0.19	25.06	0.56	4.58	0.46261	1.85901
GS115_001542	GAAAAACAGCATAGGCCTTT	CP014715.1:2639420	+	40	0	0	0	0	0	0	0.27	0.03	24.44	0.56	0.96	0.703508	1.81751
GS115_001542	GATCTTTGGAGCTGGTTTTC	CP014715.1:2639323	-	45	0	0	0	0	0	0	0.26	0.01	16.81	0.57	0.07	0.650608	1.65941
GS115_001543	TTGATTTGTCCAGAAATGTG	CP014715.1:2640232	+	35	0	0	0	0	0	0	0.49	0.39	71.99	0.64	95.21	0.64327	3.83527
GS115_001543	AAACCCATTAGTACCCAGAG	CP014715.1:2640001	-	45	0	0	0	0	0	0	0.62	0.13	73.85	0.62	88.58	0.570973	3.56527
GS115_001543	GGACGACACCACCAAAGAAA	CP014715.1:2640116	+	50	0	0	0	0	0	0	0.65	0.23	43.6	0.61	61.3	0.686119	3.22512
GS115_001543	TGGCTTATAGACTAATAGTA	CP014715.1:2639957	-	30	0	1	0	0	0	0	0.45	0.39	42.96	0.62	63.78	0.54032	3.06772
GS115_001543	TTTTCGGTCACTATTAAAGA	CP014715.1:2640095	+	30	0	0	0	0	0	0	0.68	0.26	49.58	0.59	53.96	0.44238	3.00778
GS115_001543	CTATACGGCTGCAGTTGCCT	CP014715.1:2640185	+	55	0	0	0	0	0	0	0.5	0.29	54.34	0.6	61.47	0.449627	2.99773
GS115_001543	AGAGTGGCAGCTGAGTTGAA	CP014715.1:2639985	-	50	0	0	0	0	0	0	0.48	0.23	53.23	0.63	65.52	0.340674	2.86817
GS115_001543	CTCAAATATCCTAACATCAG	CP014715.1:2640160	-	35	0	0	0	0	0	0	0.52	0.05	62.33	0.6	72.88	0.298009	2.82011
GS115_001543	ACAAAGATAGTGCATACCTT	CP014715.1:2640276	+	35	0	0	0	0	0	0	0.46	0.31	52.53	0.61	44.23	0.470412	2.81801
GS115_001543	TCCTGAACTCCTCTGATGTT	CP014715.1:2640151	+	45	0	0	0	0	0	0	0.3	0.11	49.43	0.57	68.03	0.612747	2.76735
GS115_001543	TAGGATATTTGAGGACTATA	CP014715.1:2640170	+	30	0	0	0	0	0	0	0.43	0.12	44.18	0.63	66.05	0.454685	2.73698
GS115_001543	TTCAACTCAGCTGCCACTCT	CP014715.1:2639988	+	50	0	0	0	0	0	0	0.38	0.02	44.57	0.61	45.13	0.714609	2.62161
GS115_001543	GTCTCTCTAAACTACTTCAC	CP014715.1:2640027	+	40	0	1	0	0	0	0	0.39	0.12	48.2	0.59	63.9	0.39709	2.61809
GS115_001543	CTGCCACTCTGGGTACTAAT	CP014715.1:2639998	+	50	0	1	0	0	0	0	0.43	0.46	38.39	0.67	38.75	0.212982	2.54438
GS115_001543	TTTCGGATAAATTTGGACCC	CP014715.1:2640202	-	40	0	1	0	0	0	0	0.67	0.25	52.16	0.58	22.37	0.249949	2.49525
GS115_001543	AGCTGAGTTGAAAGGATTCA	CP014715.1:2639977	-	40	0	0	0	0	0	0	0.4	0.04	42.77	0.59	13.08	0.838598	2.4271
GS115_001543	TCCAGATATCAATACGTTGT	CP014715.1:2640053	+	35	0	1	0	0	0	0	0.39	0.08	47.46	0.62	33.69	0.512977	2.41448
GS115_001543	GTCCAGAAATGTGAGGTTGT	CP014715.1:2640239	+	45	0	0	0	0	0	0	0.4	0.03	50.18	0.58	29.96	0.474799	2.2862
GS115_001543	TTTCAACTCAGCTGCCACTC	CP014715.1:2639987	+	50	0	0	0	0	0	1	0.4	0.04	39.16	0.59	9.92	0.641321	2.16212
GS115_001543	ACTATACGGCTGCAGTTGCC	CP014715.1:2640184	+	55	0	0	0	0	0	0	0.31	0.04	37.97	0.56	14.8	0.679756	2.11746
GS115_001543	TCTTAATGCCTTTTCTTTGG	CP014715.1:2640124	-	35	0	0	0	0	0	0	0.45	0.18	36.18	0.59	14.75	0.378398	2.1077
GS115_001543	GACAAATCAATAGATAGTTT	CP014715.1:2640219	-	25	0	0	0	0	0	0	0.37	0.16	42.84	0.58	18.19	0.358929	2.07923
GS115_001543	GCTGCCACTCTGGGTACTAA	CP014715.1:2639997	+	55	0	1	0	0	0	0	0.36	0.22	40.8	0.55	10.74	0.416373	2.06177
GS115_001543	CTCTGATGTTAGGATATTTG	CP014715.1:2640161	+	35	0	0	0	0	0	0	0.4	0.06	40.94	0.57	21.68	0.298039	1.95424
GS115_001543	TCCTAACATCAGAGGAGTTC	CP014715.1:2640152	-	45	0	0	0	0	0	0	0.33	0.04	36.64	0.58	20.5	0.402266	1.92367
GS115_001543	TCCGACAACGTATTGATATC	CP014715.1:2640054	-	40	0	0	0	0	0	0	0.31	0.04	37.92	0.56	13.94	0.476859	1.90546
GS115_001543	CGAAAATTCTTTTTCAAATT	CP014715.1:2640078	-	20	0	1	0	0	0	0	0.33	0.03	15.72	0.54	0.01	0.727146	1.78445
GS115_001543	CTCTCTTAATGCCTTTTCTT	CP014715.1:2640127	-	35	0	0	0	0	0	0	0.27	0.02	23.08	0.56	1.74	0.642536	1.74074
GS115_001543	TAGATAGTTTCGGATAAATT	CP014715.1:2640209	-	25	0	0	0	0	0	0	0.39	0.02	30.72	0.58	1.1	0.381147	1.68935
GS115_001543	AGCCAACAACCTCACATTTC	CP014715.1:2640241	-	45	0	0	0	0	0	0	0.27	0.01	23.66	0.52	1.17	0.537703	1.586
GS115_001543	CAAATTTGAAAAAGAATTTT	CP014715.1:2640079	+	15	0	0	0	0	0	0	0.33	0.04	18	0.57	0.45	0.0235266	1.14803
GS115_001544	GAAATCTTGTAAGATCATGG	CP014715.1:2647183	-	35	0	0	0	0	0	0	0.62	0.36	74.8	0.56	98.57	0.273817	3.54752
GS115_001544	GAAATGCTAACTACAAGGAA	CP014715.1:2644906	-	35	0	0	0	0	0	0	0.67	0.43	62.48	0.62	71.55	0.70837	3.76867
GS115_001544	ACTTGATGTCATGTTCCACA	CP014715.1:2646999	+	40	0	0	0	0	0	0	0.53	0.42	68.12	0.57	90.44	0.813821	3.91942
GS115_001544	GACAAGAAGTATCTAACTCC	CP014715.1:2647161	-	40	0	0	0	0	0	0	0.54	0.02	54.06	0.56	79.65	0.531518	2.98862
GS115_001544	TCTCCGATAGATAAAAATTG	CP014715.1:2644927	+	30	0	0	0	0	0	0	0.64	0.51	58.46	0.54	75.38	0.629773	3.65817
GS115_001544	ACAGCTGAGGAGGATCCTTG	CP014715.1:2647014	-	55	1	0	0	0	0	0	0.49	0.46	72.79	0.59	85.82	0.611695	3.7378
GS115_001544	TAAAGGCAAGAGCAAATGGC	CP014715.1:2644974	+	45	0	0	0	0	0	0	0.55	0.48	62.46	0.61	94.44	0.439222	3.64822
GS115_001544	TCAAAGTAGCACAGCTGAGG	CP014715.1:2647024	-	50	0	0	0	0	0	0	0.64	0.15	58.72	0.61	86.74	0.652285	3.50688
GS115_001544	TTAGAAATCTTGTAAGATCA	CP014715.1:2647186	-	25	0	0	0	0	0	0	0.46	0.09	50.83	0.6	36.52	0.676472	2.69997
GS115_001544	AACGAAGCAAATGTTCCCAA	CP014715.1:2646890	-	40	0	0	0	0	0	0	0.64	0.63	65.54	0.65	56.72	0.255395	3.39799
GS115_001544	TCGGAGAAATGCTAACTACA	CP014715.1:2644911	-	40	0	0	0	0	0	0	0.52	0.14	62.28	0.61	90.24	0.657579	3.45278
GS115_001544	TCTCACAACTTCAACTTACC	CP014715.1:2647143	+	40	0	0	0	0	0	0	0.29	0.08	48.27	0.51	39.33	0.315544	2.07154
GS115_001544	ACGTGGAGCGAATAATCGTT	CP014715.1:2645061	+	45	0	0	0	0	0	0	0.46	0.38	45.37	0.63	49.24	0.75493	3.17103
GS115_001544	TCAAGGATGTCGTTTCCGTT	CP014715.1:2646875	+	45	0	0	0	0	0	0	0.43	0.63	49.45	0.64	52.18	0.549552	3.26585
GS115_001544	TGTGCTACTTTGAGAGTCGA	CP014715.1:2647034	+	45	0	0	0	0	0	0	0.47	0.28	56.32	0.61	73.19	0.51467	3.16977
GS115_001544	ACTAAGGTTTGTGAGAGACG	CP014715.1:2645044	+	45	0	0	0	0	0	0	0.66	0.29	67.2	0.62	97.19	-0.235643	2.97826
GS115_001544	CAAAGGCTTCAAAGAAGAGC	CP014715.1:2644856	-	45	1	0	0	0	0	0	0.63	0.09	47.94	0.58	37.4	0.665791	2.81919
GS115_001544	CTCTCAAAGTAGCACAGCTG	CP014715.1:2647027	-	50	0	0	0	0	0	0	0.61	0.13	61.67	0.61	82.24	0.231904	3.021
GS115_001544	TGACATCAAGTTTCCAGCAT	CP014715.1:2646987	-	40	0	0	0	0	0	0	0.58	0.35	60.18	0.62	27.86	0.587158	3.01756
GS115_001544	CTATTTGGCACTGGAAACTA	CP014715.1:2645028	+	40	0	1	0	0	0	1	0.57	0.16	43.13	0.63	38.33	0.635156	2.80976
GS115_001544	TGGTGAGAAAATTAAACCTA	CP014715.1:2646936	-	30	0	1	0	0	0	0	0.69	0.03	44.23	0.63	50.35	0.661898	2.9577
GS115_001544	TGGTTTCAGAAGTATTTCAA	CP014715.1:2644873	-	30	0	0	0	0	0	0	0.56	0.08	48.27	0.63	38.99	0.609676	2.75228
GS115_001544	CAAGGAACGGATCACTGGAT	CP014715.1:2644893	-	50	0	0	0	0	0	0	0.48	0.1	44.88	0.64	32.93	0.72951	2.72761
GS115_001544	AGGTTCTGGTTCATCATCAG	CP014715.1:2646820	+	45	0	0	0	0	0	0	0.52	0.09	65.95	0.64	40.07	0.590466	2.90067
GS115_001544	TGTAACGATCTATTTGGCAC	CP014715.1:2645019	+	40	0	0	0	0	0	0	0.54	0.16	43.68	0.56	19.26	0.713297	2.6027
GS115_001544	GAACCAGAAAAAGACGAAAA	CP014715.1:2646789	-	35	0	1	0	0	0	2	0.59	0.06	46.13	0.62	34.92	0.680578	2.76108
GS115_001544	CCTATAAAGGCAAGAGCAAA	CP014715.1:2644970	+	40	0	0	0	0	0	0	0.53	0.12	49.54	0.59	16.18	0.665416	2.56262
GS115_001544	CGTCTTTTTCTGGTTCTTGG	CP014715.1:2646796	+	45	0	1	0	0	0	1	0.53	0.42	47.3	0.58	15.38	0.587276	2.74408
GS115_001544	ATTTTTTACTCGATGCATCA	CP014715.1:2646858	+	30	0	0	0	0	0	0	0.44	0.08	56.56	0.57	39.54	0.674915	2.72591
GS115_001544	CCGGTACTTTATCAAAATAC	CP014715.1:2644993	+	35	0	0	0	0	0	0	0.47	0.04	44.9	0.6	25.63	0.607322	2.42262
GS115_001544	AGGTCTTTTGATATTTATAC	CP014715.1:2644950	-	25	0	1	0	0	0	0	0.49	0.06	43.25	0.59	10.94	0.68645	2.36835
GS115_001544	ATCAAGGATGTCGTTTCCGT	CP014715.1:2646874	+	45	0	0	0	0	0	0	0.52	0.06	49.06	0.6	17.6	0.685115	2.53171
GS115_001544	AGATATTGAAGACACATACC	CP014715.1:2645103	-	35	0	1	0	0	0	0	0.43	0.23	63.13	0.56	59.97	-0.157067	2.29393
GS115_001544	TCGAGTAAAAAATCCATTAT	CP014715.1:2646848	-	25	0	0	0	0	0	0	0.46	0.05	29.71	0.62	19	0.787127	2.40423
GS115_001544	ACCTAAGGCTTCAACATTGT	CP014715.1:2646921	-	40	1	0	0	0	0	0	0.38	0.06	35.73	0.56	17.25	0.709245	2.23905
GS115_001544	GGGCCTCAATTTTTATCTAT	CP014715.1:2644930	-	35	0	0	0	0	0	0	0.44	0.18	35.84	0.6	2.64	0.682804	2.2876
GS115_001544	ATCAGAGGAATTGCCTATAA	CP014715.1:2646835	+	35	0	0	0	0	0	0	0.4	0.04	26.05	0.63	4.07	0.627674	1.99887
GS115_001544	TAGGTCTTTTGATATTTATA	CP014715.1:2644951	-	20	0	1	0	0	0	0	0.34	0.04	27.79	0.58	26.28	0.680313	2.18101
GS115_001544	AACTACAAGGAACGGATCAC	CP014715.1:2644898	-	45	0	0	0	0	0	0	0.39	0.11	48.24	0.57	29.18	0.31522	2.15942
GS115_001544	GTCTGCTTTTTTGCCGATGC	CP014715.1:2646974	+	50	0	0	0	0	0	0	0.38	0.02	32.65	0.54	1.83	0.663591	1.94839
GS115_001544	TGGTAATGTAACGATCTATT	CP014715.1:2645013	+	30	0	0	0	0	0	0	0.3	0.06	38.89	0.6	18.22	0.426335	1.95744
GS115_001544	GCCAACAATGTTGAAGCCTT	CP014715.1:2646920	+	45	1	1	0	0	0	0	0.42	0.1	44.88	0.65	14.69	0.179814	1.94551
GS115_001544	AAATATCAAAAGACCTATAA	CP014715.1:2644957	+	20	0	0	0	0	0	0	0.56	0.01	34.66	0.57	8.22	0.36649	1.93529
GS115_001544	TTTTTCTGGTTCTTGGAGGC	CP014715.1:2646800	+	45	0	0	0	0	0	0	0.46	0.01	42.89	0.6	0.99	0.407556	1.91636
GS115_001544	CAGACTCTGTTAAACTTGTT	CP014715.1:2646956	-	35	0	1	0	0	0	0	0.25	0.06	27.54	0.61	12.41	0.482996	1.8025
GS115_001544	TTGAGCTTTTATCGATTTCC	CP014715.1:2645085	+	35	0	0	0	0	0	0	0.32	0.01	33.29	0.56	1.44	0.65975	1.89705
GS115_001544	TGGTTCTTGGAGGCAGGTTC	CP014715.1:2646806	+	55	0	0	0	0	0	0	0.39	0.08	30.54	0.62	6.06	0.312744	1.76874
GS115_001544	ACTGGATTGCTTTTTGGATT	CP014715.1:2646745	+	35	0	0	0	0	0	0	0.33	0.06	19.74	0.56	0.84	0.608152	1.76395
GS115_001544	TTTCGTCTTTTTCTGGTTCT	CP014715.1:2646793	+	35	0	0	0	0	0	0	0.29	0.01	22.75	0.6	0.05	0.556156	1.68416
GS115_001544	TTGGATTTGGTTTTTTTCTT	CP014715.1:2646758	+	25	0	0	0	0	1	0	0.27	0.03	25.87	0.58	0	0.481412	1.62011
GS115_001544	TAACCTTTTTCGTCTTTTTC	CP014715.1:2646786	+	30	0	1	0	0	0	0	0.22	0.01	14.61	0.5	0.03	0.599687	1.47609
GS115_001545	GCTTCTCGCCTAATTCGGGT	CP014715.1:2647471	+	55	0	1	0	0	0	1	0.5	0.82	55.96	0.6	85.18	0.643923	3.97532
GS115_001545	ATATGAAAAATGGGCTGTGG	CP014715.1:2647609	-	40	0	0	0	0	0	0	0.6	0.19	60.79	0.64	72.14	0.727996	3.4873
GS115_001545	AATTAGGCGAGAAGCTATCG	CP014715.1:2647463	-	45	0	0	0	0	0	0	0.57	0.27	67.45	0.6	85.68	0.47863	3.44993
GS115_001545	TCGTCATCGCTTATATATAG	CP014715.1:2647518	-	35	0	0	0	0	0	0	0.6	0.34	51.95	0.61	77.63	0.599814	3.44561
GS115_001545	GTATCAACGACAGACATAGA	CP014715.1:2647723	+	40	0	0	0	0	0	0	0.56	0.49	54.57	0.59	96.62	0.0590276	3.21093
GS115_001545	CTTTCATTATCATTATCGAT	CP014715.1:2647578	-	25	0	0	0	0	0	0	0.49	0.45	48.13	0.55	34.21	0.736061	3.04946
GS115_001545	CAGATATGAAAAATGGGCTG	CP014715.1:2647612	-	40	0	0	0	0	0	0	0.63	0.12	50.77	0.63	34.82	0.68116	2.91706
GS115_001545	TCGGGTGGGTTGTCCTATGA	CP014715.1:2647485	+	55	0	0	0	0	0	0	0.54	0.07	53	0.71	42.58	0.618209	2.89401
GS115_001545	AAAGTTGAAAAGGATACTGC	CP014715.1:2647701	+	35	0	0	0	0	0	0	0.61	0.07	60.07	0.59	70.01	0.218324	2.78912
GS115_001545	AGCTTCTCGCCTAATTCGGG	CP014715.1:2647470	+	55	0	0	0	0	0	0	0.56	0.16	51.87	0.57	32.15	0.650603	2.7808
GS115_001545	CAAAGTTGAAAAGGATACTG	CP014715.1:2647700	+	35	0	0	0	0	0	1	0.61	0.18	59.47	0.63	51.29	0.23609	2.76369
GS115_001545	TCTGGAGGAAAAGATGATGC	CP014715.1:2647631	+	45	0	0	0	0	0	0	0.62	0.21	57.07	0.59	86.23	-0.134127	2.71887
GS115_001545	TCATTATCATTATCGATTGG	CP014715.1:2647575	-	30	0	0	0	0	0	1	0.5	0.27	50.37	0.59	54.65	0.188281	2.59848
GS115_001545	CGATAATGATAATGAAAGCA	CP014715.1:2647583	+	30	0	0	0	0	0	0	0.56	0.11	55.41	0.57	42.21	0.361202	2.5774
GS115_001545	GAGTGCATCTTGTATTTTGA	CP014715.1:2647416	-	35	0	0	0	0	0	0	0.41	0.17	36.24	0.57	37.09	0.684738	2.56804
GS115_001545	TTTCCTCCAGATATGAAAAA	CP014715.1:2647619	-	30	0	0	0	0	0	0	0.52	0.34	32.81	0.56	13.83	0.586184	2.47258
GS115_001545	GGGCTTGTTGCTTCCCTCAT	CP014715.1:2647498	-	55	0	0	0	0	0	0	0.44	0.04	43.94	0.67	17.59	0.705882	2.47118
GS115_001545	ATTGCAAAGCTCTCAATTTG	CP014715.1:2647661	-	35	0	1	0	0	0	1	0.38	0.08	40.74	0.57	25.94	0.742428	2.43923
GS115_001545	TAGGACAACCCACCCGAATT	CP014715.1:2647479	-	50	0	0	0	0	0	0	0.46	0.05	44.68	0.63	29.24	0.55631	2.43551
GS115_001545	AGCCCATTTTTCATATCTGG	CP014715.1:2647616	+	40	0	0	0	0	0	0	0.59	0.14	60.28	0.57	21.18	0.270172	2.38477
GS115_001545	TTCGGGTGGGTTGTCCTATG	CP014715.1:2647484	+	55	0	0	0	0	0	0	0.42	0.01	49.1	0.69	10.03	0.636438	2.34774
GS115_001545	TTGAGAGCTTTGCAATCATT	CP014715.1:2647668	+	35	0	0	0	0	0	0	0.43	0.12	40.25	0.63	5.38	0.678999	2.3153
GS115_001545	GACGAGATTGATCAAGATTT	CP014715.1:2647536	+	35	0	0	0	0	0	1	0.42	0.04	37.55	0.63	17.04	0.667794	2.30369
GS115_001545	TTCCTCCAGATATGAAAAAT	CP014715.1:2647618	-	30	0	0	0	0	0	0	0.47	0.08	36.8	0.62	28.79	0.371393	2.19729
GS115_001545	CTCGTCATCGCTTATATATA	CP014715.1:2647519	-	35	0	0	0	0	0	0	0.34	0.06	24.88	0.54	18.42	0.708074	2.08107
GS115_001545	TCTCGTCATCGCTTATATAT	CP014715.1:2647520	-	35	0	0	0	0	0	0	0.47	0.08	28.12	0.56	23.48	0.400732	2.02673
GS115_001545	CAATTCTTCCAAAGTTGAAA	CP014715.1:2647691	+	30	0	0	0	0	0	0	0.49	0.07	38.87	0.5	5.93	0.505664	2.01366
GS115_001545	CGCAGTATCCTTTTCAACTT	CP014715.1:2647699	-	40	0	0	0	0	0	0	0.39	0.16	30.59	0.58	0.9	0.565441	2.01034
GS115_001545	CGATAGCTTCTCGCCTAATT	CP014715.1:2647466	+	45	0	0	0	0	0	0	0.36	0.08	19.27	0.61	0.29	0.684559	1.93016
GS115_001545	GATAGCTTCTCGCCTAATTC	CP014715.1:2647467	+	45	0	0	0	0	0	0	0.39	0.11	39.64	0.58	16.7	0.211219	1.85462
GS115_001545	CACAGCCCATTTTTCATATC	CP014715.1:2647613	+	40	0	0	0	0	0	0	0.29	0.01	23.79	0.58	0.27	0.695446	1.81605
GS115_001545	GTGGTTACTAGTTGTTCTTT	CP014715.1:2647444	-	35	0	1	0	0	0	0	0.3	0.01	34.1	0.53	0.52	0.587613	1.77381
GS115_001545	TGGTTACTAGTTGTTCTTTT	CP014715.1:2647443	-	30	0	2	0	0	0	1	0.29	0.15	21.28	0.63	2.43	-0.0994283	1.20767
GS115_001546	GATTCCTCTGTACAACCTGG	CP014715.1:2650718	-	50	0	0	0	0	0	0	0.62	0.9	71.93	0.62	98.56	0.645608	4.49051
GS115_001546	TTACAGATGAAAAAATCTGG	CP014715.1:2650669	+	30	1	0	0	0	0	0	0.77	0.79	71.52	0.6	85.97	0.452817	4.18772
GS115_001546	TAGCAACAGCAGTTTGTGAG	CP014715.1:2650832	+	45	0	0	0	0	0	1	0.58	0.42	65.76	0.66	89.01	0.721195	3.9289
GS115_001546	CCTTCCCCCAGGTTGTACAG	CP014715.1:2650714	+	60	0	0	0	0	0	0	0.69	0.56	64.8	0.61	79.43	0.554688	3.85699
GS115_001546	CAGGTCCCAAGCATACCAAT	CP014715.1:2650754	+	50	0	0	0	0	0	0	0.57	0.5	60.24	0.63	75.87	0.683784	3.74488
GS115_001546	GGAATCGCTTTCAAACTCCC	CP014715.1:2650735	+	50	0	0	0	0	0	0	0.47	0.49	59.27	0.55	68.5	0.780263	3.56796
GS115_001546	CTTCTTTAGAGCCTTCCCCC	CP014715.1:2650703	+	55	0	0	0	0	0	0	0.53	0.46	60.13	0.6	65.03	0.557248	3.39885
GS115_001546	CGATTCCTCTGTACAACCTG	CP014715.1:2650719	-	50	0	0	0	0	0	0	0.65	0.27	62.51	0.61	66.72	0.464708	3.28701
GS115_001546	TAAACAGAATCAGGCAATAG	CP014715.1:2650784	+	35	0	0	0	0	0	0	0.55	0.08	54.89	0.59	62.95	0.655009	3.05341
GS115_001546	CTGGGGGAAGGCTCTAAAGA	CP014715.1:2650702	-	55	0	0	0	0	0	0	0.67	0.07	51.13	0.64	37.94	0.776873	3.04757
GS115_001546	TTTGGTCTCATGGATAGTCC	CP014715.1:2650951	+	45	0	0	0	0	0	0	0.52	0.14	60.42	0.61	39.31	0.778825	3.04613
GS115_001546	CATGGATAGTCCGGGACAGT	CP014715.1:2650959	+	55	1	0	0	0	0	0	0.5	0.3	55.89	0.63	34.34	0.621227	2.95353
GS115_001546	ATTACAGATGAAAAAATCTG	CP014715.1:2650668	+	25	1	0	0	0	0	0	0.62	0.25	65.55	0.59	72.14	0.0511539	2.88805
GS115_001546	CATTACAGATGAAAAAATCT	CP014715.1:2650667	+	25	0	0	0	0	0	0	0.53	0.04	50.07	0.52	48.72	0.757409	2.83531
GS115_001546	TCCCAATATTGGTTTTACTA	CP014715.1:2650914	-	30	0	1	0	0	0	0	0.51	0.27	43.71	0.56	30.81	0.628957	2.71416
GS115_001546	TTTTTCATCTGTAATGGCAA	CP014715.1:2650660	-	30	0	0	0	0	0	0	0.55	0.28	45.95	0.56	8.74	0.74979	2.68669
GS115_001546	TTGAATACATTTATGCGTAT	CP014715.1:2650881	-	25	0	0	0	0	0	0	0.4	0.31	54.21	0.61	6.81	0.693917	2.62412
GS115_001546	TCTGTTTACATGGTTCCTAT	CP014715.1:2650769	-	35	0	0	0	0	0	0	0.38	0.21	39.82	0.58	37.49	0.600611	2.54371
GS115_001546	GATACGCATAAATGTATTCA	CP014715.1:2650883	+	30	0	0	0	0	0	0	0.44	0.02	45.44	0.55	46.41	0.604498	2.533
GS115_001546	GGAACCATGTAAACAGAATC	CP014715.1:2650775	+	40	0	0	0	0	0	0	0.49	0.17	44.8	0.58	25.91	0.515598	2.4627
GS115_001546	CTATTGGTATGCTTGGGACC	CP014715.1:2650753	-	50	0	0	0	0	0	0	0.5	0.18	34.86	0.58	23.19	0.596603	2.4371
GS115_001546	GCGATTCCTCTGTACAACCT	CP014715.1:2650720	-	50	0	0	0	0	0	0	0.49	0.29	60.31	0.6	54.05	-0.10634	2.41726
GS115_001546	GCTCTAAAGAAGGTTTCTTG	CP014715.1:2650692	-	40	0	0	0	0	0	0	0.58	0.31	66.43	0.57	22.61	0.0380378	2.38844
GS115_001546	ATATTGGTTTTACTAGGGCT	CP014715.1:2650909	-	35	0	0	0	0	0	0	0.53	0.12	41.85	0.6	8.24	0.625466	2.37637
GS115_001546	TGGTTCCTATTGGTATGCTT	CP014715.1:2650759	-	40	0	0	0	0	0	0	0.46	0.33	46.19	0.61	20.4	0.309593	2.37549
GS115_001546	AGCGATTCCTCTGTACAACC	CP014715.1:2650721	-	50	0	0	0	0	0	0	0.48	0.04	51.44	0.56	28.59	0.48608	2.36638
GS115_001546	ATTGCCTGATTCTGTTTACA	CP014715.1:2650779	-	35	0	0	0	0	0	0	0.3	0.13	44.72	0.57	16.85	0.659398	2.2751
GS115_001546	TATTGGTATGCTTGGGACCT	CP014715.1:2650752	-	45	0	0	0	0	0	0	0.45	0.03	45.97	0.62	22.79	0.483484	2.27108
GS115_001546	GCCCTAGTAAAACCAATATT	CP014715.1:2650913	+	35	0	1	0	0	0	0	0.43	0.3	38.54	0.59	19.61	0.342972	2.24447
GS115_001546	CCATGACAAATTTGGTCTCA	CP014715.1:2650941	+	40	0	0	0	0	0	0	0.39	0.01	43.34	0.52	7.14	0.729492	2.15429
GS115_001546	CCATTACAGATGAAAAAATC	CP014715.1:2650666	+	30	0	1	0	0	0	0	0.43	0.03	35.25	0.54	2.84	0.685651	2.06655
GS115_001546	ATCCCAATATTGGTTTTACT	CP014715.1:2650915	-	30	1	0	0	0	0	0	0.29	0.08	44.4	0.52	1.37	0.693164	2.04086
GS115_001546	TATTGGTTTTACTAGGGCTT	CP014715.1:2650908	-	35	0	0	0	0	0	0	0.49	0.06	38.16	0.6	14.29	0.32168	1.99618
GS115_001546	GCGTATCGGTTCTGCTACAT	CP014715.1:2650867	-	50	0	0	0	0	0	0	0.35	0.03	40.09	0.64	3.93	0.517018	1.97722
GS115_001546	GTCATGGATTATCCCAATAT	CP014715.1:2650925	-	35	2	0	0	0	0	0	0.4	0.04	27.99	0.6	15.16	0.499232	1.97073
GS115_001546	ATGGTTCCTATTGGTATGCT	CP014715.1:2650760	-	40	0	0	0	0	0	0	0.32	0.01	38.52	0.6	4.94	0.581908	1.94651
GS115_001546	ATTTGGTCTCATGGATAGTC	CP014715.1:2650950	+	40	0	0	0	0	0	0	0.42	0.05	37.72	0.61	9.13	0.317779	1.86628
GS115_001546	GGGATAATCCATGACAAATT	CP014715.1:2650933	+	35	1	0	0	0	0	0	0.37	0.09	31.3	0.6	2.36	0.46907	1.86567
GS115_001546	AGCCCTAGTAAAACCAATAT	CP014715.1:2650912	+	35	0	0	0	0	0	0	0.44	0.05	30.36	0.55	5.41	0.329681	1.72738
GS115_001547	AGTGTTGTCATTCTATGGGG	CP014715.1:2651674	+	45	0	1	0	0	0	0	0.75	0.69	62.67	0.67	97.19	0.80781	4.51641
GS115_001547	GAACGCTAGGACAATAAGAG	CP014715.1:2651594	-	45	0	0	0	0	0	0	0.6	0.42	66.08	0.57	71.68	0.623563	3.59116
GS115_001547	ATAAGAGAGGAACTGATAAA	CP014715.1:2651581	-	30	0	1	0	0	0	0	0.5	0.83	49.71	0.62	70.48	0.251693	3.40359
GS115_001547	GTTGATCAGTGTCCTATAGA	CP014715.1:2651490	+	40	0	0	0	0	0	0	0.51	0.11	53.58	0.6	77.41	0.735021	3.26492
GS115_001547	ACTGTTTAGATGCGTCTCTG	CP014715.1:2651514	+	45	0	0	0	0	0	0	0.47	0.19	67.14	0.58	82.67	0.455102	3.1932
GS115_001547	ATTTTTGTTTCTGGAAACTG	CP014715.1:2651644	+	30	0	1	0	0	0	0	0.58	0.12	59.8	0.61	64.25	0.626663	3.17716
GS115_001547	ACCAGAATGTCAAGAACGCT	CP014715.1:2651607	-	45	0	0	0	0	0	0	0.49	0.18	57.01	0.6	59.93	0.625586	3.06499
GS115_001547	ACTAGTGTTGTCATTCTATG	CP014715.1:2651671	+	35	0	0	0	0	0	0	0.41	0.24	60.68	0.63	69.7	0.372402	2.9562
GS115_001547	AGCAATACCAAACTTCTTGA	CP014715.1:2651385	+	35	0	0	0	0	0	1	0.54	0.18	46.78	0.54	63.82	0.539858	2.90586
GS115_001547	GACAGTTTCAGCATTTATGA	CP014715.1:2651538	+	35	0	0	0	0	0	0	0.59	0.16	47.42	0.57	39.05	0.682701	2.8674
GS115_001547	TTATGTTTTTAAACGGGGAA	CP014715.1:2651414	+	30	0	0	0	0	0	0	0.56	0.19	47.26	0.62	3.49	0.693336	2.57084
GS115_001547	ATCCATTATGTTTTTAAACG	CP014715.1:2651409	+	25	0	0	0	0	0	0	0.56	0.24	56.91	0.56	9.79	0.51584	2.54284
GS115_001547	TTCCCCGTTTAAAAACATAA	CP014715.1:2651411	-	30	0	0	0	0	0	0	0.5	0.22	44.16	0.55	26.48	0.552979	2.52938
GS115_001547	AATAAGAGAGGAACTGATAA	CP014715.1:2651582	-	30	0	0	0	0	0	0	0.52	0.04	42.48	0.55	28.12	0.694159	2.51016
GS115_001547	ATCTAAACAGTGCCATCTAT	CP014715.1:2651502	-	35	0	0	0	0	0	0	0.4	0.09	49.78	0.56	19.1	0.755748	2.49455
GS115_001547	GCATCCATTATGTTTTTAAA	CP014715.1:2651407	+	25	0	0	0	0	0	0	0.42	0.28	24.56	0.54	6.23	0.749115	2.29701
GS115_001547	GTTCTTGACATTCTGGTATT	CP014715.1:2651613	+	35	0	0	0	0	0	0	0.33	0.04	34.96	0.62	9.63	0.747786	2.18369
GS115_001547	GAACTAGTGTTGTCATTCTA	CP014715.1:2651669	+	35	0	0	0	0	0	0	0.39	0.02	34.2	0.57	3.58	0.680505	2.0383
GS115_001547	GAATATCAACTCAGAATGTA	CP014715.1:2651439	+	30	0	0	0	0	0	0	0.32	0.01	47.27	0.58	43.54	0.184338	2.00244
GS115_001547	TCCTAGCGTTCTTGACATTC	CP014715.1:2651606	+	45	0	1	0	0	0	0	0.3	0.01	28.6	0.54	7.53	0.738742	1.95004
GS115_001547	CGTTCTTGACATTCTGGTAT	CP014715.1:2651612	+	40	0	0	0	0	0	0	0.39	0.04	26.57	0.54	0.66	0.651569	1.89387
GS115_001547	ATGGATGCCTTCAAGAAGTT	CP014715.1:2651392	-	40	1	0	0	0	0	0	0.34	0.09	44.22	0.6	9.43	0.206508	1.77301
GS115_001547	CCTTCATAGTCTTGTTTTTG	CP014715.1:2651468	+	35	0	0	0	0	0	0	0.29	0.03	29.11	0.55	1.35	0.535551	1.71015
GS115_001547	CATCCATTATGTTTTTAAAC	CP014715.1:2651408	+	25	0	0	0	0	0	0	0.47	0.14	29.45	0.51	2.93	0.230828	1.67463
GS115_001547	GCTATCAAAATTTTTGTTTC	CP014715.1:2651635	+	25	0	0	0	0	0	0	0.26	0.02	9.32	0.51	0.1	0.720958	1.60516
GS115_001547	AACTAGTGTTGTCATTCTAT	CP014715.1:2651670	+	30	0	0	0	0	0	0	0.4	0.06	40.94	0.57	10.66	-0.258722	1.28728
GS115_001548	TCAATGATATGATCTGGCAG	CP014715.1:2652512	+	40	0	0	0	0	0	0	0.75	0.82	64.85	0.6	93.2	0.691714	4.44221
GS115_001548	AGGAGTGCCAAAAGGAAACG	CP014715.1:2652417	-	50	0	0	0	0	0	0	0.66	0.76	69.8	0.64	81.6	0.459496	4.0335
GS115_001548	TGAGCTGTGCAAGAATTGCA	CP014715.1:2652492	-	45	2	0	0	0	0	0	0.58	0.4	66.7	0.59	90.28	0.674444	3.81424
GS115_001548	AATCAAGGCCAAAGACCACA	CP014715.1:2652294	-	45	0	0	0	0	0	0	0.56	0.7	66	0.6	91.21	0.374992	3.80709
GS115_001548	GAGTGGGAGAGAGGTATCAG	CP014715.1:2652395	-	55	0	1	0	0	0	1	0.62	0.2	60.37	0.65	99.33	0.556244	3.62324
GS115_001548	AATGACAAAACTGTAGAGTA	CP014715.1:2652320	-	30	0	0	0	0	0	0	0.56	0.15	53.68	0.64	88.62	0.714855	3.48785
GS115_001548	CTTGAAGAGCAGATCAGGCT	CP014715.1:2652355	+	50	0	0	0	0	0	0	0.62	0.37	60.24	0.65	44.44	0.791451	3.47825
GS115_001548	TTGCAAGGCTAAGAACCAAA	CP014715.1:2652477	-	40	0	0	0	0	0	0	0.61	0.37	59.98	0.63	58.83	0.64711	3.44521
GS115_001548	AACAAGAGTTAGACCCAAGG	CP014715.1:2652219	+	45	0	0	0	0	0	0	0.66	0.16	67.15	0.64	69.43	0.602624	3.42842
GS115_001548	ACGCTTCGAGGAGTGCCAAA	CP014715.1:2652425	-	55	0	0	0	0	0	0	0.55	0.41	58.82	0.64	41.69	0.726249	3.33135
GS115_001548	GGACCAAGAGCTGATCAACT	CP014715.1:2652456	-	50	0	1	0	0	0	0	0.49	0.27	60.49	0.58	71.36	0.641717	3.30022
GS115_001548	TGTAGAGTACGGTGAAATCA	CP014715.1:2652309	-	40	0	0	0	0	0	0	0.58	0.04	52.36	0.56	71.96	0.786377	3.20958
GS115_001548	AGCCTGATCTGCTCTTCAAG	CP014715.1:2652352	-	50	1	0	0	0	0	0	0.56	0.56	59.76	0.59	33.76	0.469086	3.11429
GS115_001548	TGCCAAAAGGAAACGAGGAG	CP014715.1:2652412	-	50	0	0	0	0	0	0	0.62	0.18	67.68	0.59	47.86	0.45895	3.00435
GS115_001548	GTACTCTACAGTTTTGTCAT	CP014715.1:2652322	+	35	0	0	0	0	0	0	0.46	0.27	61.26	0.57	50.97	0.519869	2.94217
GS115_001548	TGGGCTAATGAGACGCTTCG	CP014715.1:2652437	-	55	0	0	0	0	0	0	0.49	0.2	62.6	0.63	66.23	0.325577	2.93388
GS115_001548	GGAAACGAGGAGTGGGAGAG	CP014715.1:2652404	-	60	0	0	0	0	0	0	0.57	0.11	48.78	0.61	87.56	0.152514	2.80591
GS115_001548	GCCAAAAGGAAACGAGGAGT	CP014715.1:2652411	-	50	0	0	0	0	0	0	0.57	0.08	55.4	0.59	46.68	0.510538	2.77134
GS115_001548	TTTCTGTAACATTGAATATG	CP014715.1:2652535	-	25	0	0	0	0	0	0	0.52	0.06	56.15	0.57	47.52	0.570149	2.75685
GS115_001548	TGTATGATTGGGCATCCTTG	CP014715.1:2652279	+	45	0	0	0	0	0	0	0.43	0.26	60.97	0.58	56.41	0.186063	2.62986
GS115_001548	GAGATGTTGTTGGCCACCTT	CP014715.1:2652232	-	50	0	0	0	0	0	0	0.43	0.14	46.33	0.66	36.23	0.501723	2.55732
GS115_001548	TAGCCCAGTTGATCAGCTCT	CP014715.1:2652453	+	50	0	0	0	0	0	0	0.41	0.04	52.55	0.6	30.69	0.663759	2.54616
GS115_001548	TTTTCTGTAACATTGAATAT	CP014715.1:2652536	-	20	0	0	0	0	0	1	0.54	0.22	43.25	0.56	25.24	0.539449	2.54435
GS115_001548	CACAGCTCAATGATATGATC	CP014715.1:2652506	+	40	0	0	0	0	0	0	0.46	0.04	42.67	0.58	33.36	0.588508	2.42881
GS115_001548	ACGAGCATCATTGTATGATT	CP014715.1:2652268	+	35	0	0	0	0	0	1	0.52	0.1	40.91	0.66	39.95	0.295292	2.38389
GS115_001548	AAATTTATGAGAGATGTTGT	CP014715.1:2652242	-	25	0	0	0	0	0	0	0.44	0.05	49.15	0.56	49.29	0.228333	2.26273
GS115_001548	AGAGATGTTGTTGGCCACCT	CP014715.1:2652233	-	50	0	0	0	0	0	0	0.39	0.05	47.43	0.65	4.28	0.62618	2.23328
GS115_001548	AGGACCAAGAGCTGATCAAC	CP014715.1:2652457	-	50	0	0	0	0	0	0	0.46	0.02	38.77	0.56	10.28	0.610348	2.14085
GS115_001548	TCCCACTCCTCGTTTCCTTT	CP014715.1:2652410	+	50	0	0	0	0	0	0	0.3	0.21	25.86	0.56	15.46	0.656581	2.13978
GS115_001548	AACCTCTTGAAGAGCAGATC	CP014715.1:2652350	+	45	1	1	0	0	0	0	0.44	0.02	40.53	0.55	16.31	0.547953	2.12635
GS115_001548	AACGAGCATCATTGTATGAT	CP014715.1:2652267	+	35	0	0	0	0	0	0	0.31	0.01	41.15	0.53	5.93	0.753616	2.07442
GS115_001548	TTGGGCATCCTTGTGGTCTT	CP014715.1:2652286	+	50	0	0	0	0	0	0	0.34	0.04	29.1	0.64	1.01	0.613561	1.93466
GS115_001548	TTTTTCTGTAACATTGAATA	CP014715.1:2652537	-	20	0	0	0	0	0	1	0.43	0.04	31.82	0.56	5.28	0.429755	1.83075
GS115_001548	TGATCAGCTCTTGGTCCTTT	CP014715.1:2652462	+	45	0	0	0	0	0	0	0.22	0.14	23.2	0.57	6.14	0.399048	1.62245
GS115_001549	GGATAGCTCTGACAGAGGGG	CP014715.1:2652989	+	60	2	0	0	0	0	0	0.74	0.67	65.72	0.64	93.19	0.643021	4.28212
GS115_001549	AATGGGATAGCTCTGACAGA	CP014715.1:2652985	+	45	1	0	0	0	0	0	0.67	0.63	59.3	0.64	92.38	0.681321	4.13812
GS115_001549	GTGTCCTCAACACTCTGCTG	CP014715.1:2652816	-	55	0	0	0	0	0	0	0.66	0.31	62.41	0.63	98.86	0.709131	3.92183
GS115_001549	ACTCTGCTGGGGAGGATCAG	CP014715.1:2652805	-	60	0	0	0	0	0	0	0.52	0.24	54.65	0.65	89.02	0.754881	3.60158
GS115_001549	TAAAGATAAAGCCGAACCAG	CP014715.1:2652893	+	40	0	0	0	0	0	0	0.74	0.07	65.61	0.63	85.97	0.61989	3.57569
GS115_001549	ATGGGATAGCTCTGACAGAG	CP014715.1:2652986	+	50	2	0	0	0	0	0	0.56	0.13	69.63	0.68	92.44	0.496327	3.48703
GS115_001549	CAATGGGATAGCTCTGACAG	CP014715.1:2652984	+	50	0	0	0	0	0	0	0.73	0.18	64.6	0.64	87.11	0.307181	3.37428
GS115_001549	TCCTCCCCAGCAGAGTGTTG	CP014715.1:2652812	+	60	0	0	0	0	0	0	0.5	0.09	59.39	0.6	81.49	0.514113	3.11291
GS115_001549	GAAATGATCTTTGAATAAGC	CP014715.1:2652855	-	30	0	0	0	0	0	1	0.6	0.24	62.59	0.6	32.38	0.699994	3.08969
GS115_001549	CACGGAACTACTAATTGAGC	CP014715.1:2652836	+	45	0	0	0	0	0	0	0.64	0.1	61.08	0.54	48.65	0.705004	3.0823
GS115_001549	TATTTTAAGGACTATAGCAT	CP014715.1:2652772	-	25	0	0	0	0	0	0	0.58	0.23	48.73	0.59	38.84	0.798479	3.07418
GS115_001549	TGGGGAGGATCAGTGGAGTA	CP014715.1:2652798	-	55	0	0	0	0	0	0	0.5	0.19	52.24	0.71	56.61	0.473125	2.96162
GS115_001549	AATTGACATAAGCTCTCAAT	CP014715.1:2652968	+	30	0	0	0	0	0	0	0.52	0.21	38.67	0.6	48.95	0.670288	2.87649
GS115_001549	CGTGTCCTCAACACTCTGCT	CP014715.1:2652817	-	55	0	0	0	0	0	0	0.42	0.36	46.3	0.59	58.03	0.434129	2.84743
GS115_001549	ATAATCTCTTGAGTGAAAAT	CP014715.1:2652916	-	25	0	0	0	0	0	0	0.51	0.24	37.18	0.55	44.69	0.65186	2.77056
GS115_001549	CCAGCAGAGTGTTGAGGACA	CP014715.1:2652818	+	55	0	0	0	0	0	0	0.54	0.13	58.85	0.62	44.3	0.368722	2.69022
GS115_001549	TAATTGACATAAGCTCTCAA	CP014715.1:2652967	+	30	0	0	0	0	0	0	0.49	0.06	53.16	0.56	47.64	0.566795	2.68479
GS115_001549	TCTGTGCTGAATTTGTGACT	CP014715.1:2652943	-	40	0	0	0	0	0	0	0.54	0.08	57.37	0.58	55.65	0.291078	2.62128
GS115_001549	CAAAGATCATTTCACCAAGA	CP014715.1:2652865	+	35	0	0	0	0	0	0	0.49	0.12	51.64	0.65	31.91	0.492293	2.58779
GS115_001549	ACCTTATTTGACCAATTGAA	CP014715.1:2653059	-	30	0	0	0	0	0	0	0.4	0.34	47.52	0.59	19.53	0.585461	2.58596
GS115_001549	GCAGTACAAATCCGTTCAAT	CP014715.1:2653048	+	40	0	0	0	0	0	0	0.37	0.14	42.18	0.56	31.1	0.677461	2.48026
GS115_001549	GTGAAAATTGGCCTCTGGTT	CP014715.1:2652904	-	45	0	1	0	0	0	0	0.44	0.08	38.24	0.66	8.29	0.637598	2.2829
GS115_001549	TCCTCAACACTCTGCTGGGG	CP014715.1:2652813	-	60	0	0	0	0	0	0	0.56	0.02	54.96	0.62	51.45	-0.0690439	2.19506
GS115_001549	TCCGTTCAATTGGTCAAATA	CP014715.1:2653058	+	35	0	0	0	0	0	0	0.43	0.02	29.16	0.59	13.91	0.652021	2.12272
GS115_001549	TTATCTTTATACAACCTTCT	CP014715.1:2652879	-	25	0	0	0	0	0	0	0.29	0.09	30.66	0.53	18.33	0.517348	1.91725
GS115_001549	TGGAGTACGGAAGTATTTTA	CP014715.1:2652785	-	35	0	0	0	0	0	0	0.42	0.09	25.99	0.63	7.79	0.403101	1.8809
GS115_001549	CTTGAGTGAAAATTGGCCTC	CP014715.1:2652909	-	45	0	0	0	0	0	0	0.53	0.08	42.27	0.61	17.23	-0.0833237	1.73168
GS115_001549	GGACTATAGCATTGGCATCT	CP014715.1:2652764	-	45	0	0	0	0	0	0	0.31	0.01	39.09	0.54	2.38	0.296231	1.57093
GS115_001550	GGTCTTGCAGCCGTTAGTGG	CP014715.1:2654094	+	60	0	0	0	0	0	0	0.72	0.42	61.46	0.65	90.78	0.594783	3.90718
GS115_001550	CCAGTATGAGTTGTTGTAGG	CP014715.1:2654220	+	45	0	1	0	0	0	0	0.54	0.42	67.6	0.67	69.68	0.636539	3.63934
GS115_001550	GATCCAGTATGAGTTGTTGT	CP014715.1:2654217	+	40	0	0	0	0	0	0	0.46	0.23	54.16	0.59	85.36	0.635422	3.31062
GS115_001550	CTCAACAGAATAGACCGCAA	CP014715.1:2654330	-	45	0	0	0	0	0	0	0.62	0.39	67.44	0.63	85.6	0.0767191	3.24712
GS115_001550	GTTGGAGTTGAGGCTAGAGT	CP014715.1:2654264	+	50	0	0	0	0	0	0	0.56	0.27	51.79	0.63	51.05	0.749469	3.23787
GS115_001550	CATTATGATCAAAAGATATG	CP014715.1:2654408	+	25	0	0	0	0	0	0	0.52	0.09	65.43	0.56	73.32	0.673876	3.23138
GS115_001550	GCTGTGTTTGTAGCAGAGAC	CP014715.1:2654169	+	50	0	0	0	0	0	0	0.49	0.27	54.93	0.6	76.27	0.543968	3.21597
GS115_001550	CCTTGCGGTCTATTCTGTTG	CP014715.1:2654331	+	50	0	0	0	0	0	0	0.54	0.21	55.32	0.62	73.17	0.551018	3.20592
GS115_001550	ATGATGTCAGTAGGCCCTTG	CP014715.1:2654316	+	50	0	0	0	0	0	0	0.42	0.16	68.63	0.65	54.99	0.617408	3.08361
GS115_001550	ACTGGTGAAATTGCTATCTG	CP014715.1:2654187	+	40	0	1	0	0	0	0	0.54	0.1	64.57	0.63	87.11	0.279535	3.06634
GS115_001550	GTTAGTGGGGGCGTTCTTGG	CP014715.1:2654106	+	60	0	0	0	0	0	0	0.56	0.09	54.01	0.67	49.85	0.563359	2.92196
GS115_001550	ACTGGAATGGGAATTGGAGT	CP014715.1:2654246	+	45	0	0	0	0	0	0	0.54	0.18	43.88	0.63	27.51	0.753649	2.81755
GS115_001550	GCTACAAACACAGCCAATAA	CP014715.1:2654160	-	40	0	0	0	0	0	0	0.48	0.25	38.28	0.56	52.72	0.602463	2.80246
GS115_001550	TTTTGCCCAAGATGTGCAAG	CP014715.1:2654371	-	45	0	0	0	0	0	0	0.58	0.26	63.56	0.59	38.48	0.297999	2.7484
GS115_001550	ACCAAGAACGCCCCCACTAA	CP014715.1:2654104	-	55	0	0	0	0	0	0	0.54	0.12	49.69	0.62	44	0.502784	2.71968
GS115_001550	GGGCGTTCTTGGTGGCAATG	CP014715.1:2654114	+	60	0	2	0	0	0	0	0.43	0.09	44.75	0.68	36.22	0.652933	2.66263
GS115_001550	CTGGTCTTGCAGCCGTTAGT	CP014715.1:2654092	+	55	0	1	0	0	0	0	0.43	0.08	39.44	0.6	41.61	0.685016	2.60552
GS115_001550	GGGAATTGGAGTTGGAGTTG	CP014715.1:2654254	+	50	0	0	0	0	0	0	0.55	0.02	51.65	0.59	21.99	0.703304	2.5997
GS115_001550	GGCGTTCTTGGTGGCAATGG	CP014715.1:2654115	+	60	0	0	0	0	0	0	0.55	0.05	47.18	0.7	60.52	0.220817	2.59782
GS115_001550	TTGTAGGCGGTAAACTGGAA	CP014715.1:2654233	+	45	0	0	0	0	0	0	0.49	0.08	52.84	0.6	16.28	0.667642	2.52884
GS115_001550	TGGTCTTGCAGCCGTTAGTG	CP014715.1:2654093	+	55	0	0	0	0	0	0	0.45	0.12	50.47	0.61	65.25	0.172346	2.50955
GS115_001550	AAGCTCCTCTTGCACATCTT	CP014715.1:2654366	+	45	0	0	0	0	0	0	0.38	0.22	43.81	0.66	7.85	0.597712	2.37431
GS115_001550	CCATTATGATCAAAAGATAT	CP014715.1:2654407	+	25	0	0	0	0	0	0	0.47	0.12	38.99	0.55	9.55	0.719062	2.34446
GS115_001550	AAAATTGTTATGATGTCAGT	CP014715.1:2654307	+	25	0	1	0	0	0	0	0.55	0.08	56.35	0.56	44.2	0.132709	2.32821
GS115_001550	GCTGGTCTTGCAGCCGTTAG	CP014715.1:2654091	+	60	1	0	0	0	0	0	0.49	0.05	46.01	0.64	5.04	0.599579	2.29008
GS115_001550	AGTTGTTGTAGGCGGTAAAC	CP014715.1:2654228	+	45	0	0	0	0	0	1	0.41	0.16	36.34	0.57	1.08	0.736213	2.25041
GS115_001550	GGGGGCGTTCTTGGTGGCAA	CP014715.1:2654112	+	65	0	1	0	0	0	0	0.48	0.02	29.09	0.65	6.16	0.739869	2.24237
GS115_001550	CGGTAAACTGGAATGGGAAT	CP014715.1:2654240	+	45	0	1	0	0	0	0	0.45	0.1	35.85	0.63	0.94	0.645356	2.19326
GS115_001550	GATGTGCAAGAGGAGCTTTC	CP014715.1:2654361	-	50	0	0	0	0	0	0	0.33	0.15	38.69	0.6	20.08	0.521853	2.18955
GS115_001550	TCCATTATGATCAAAAGATA	CP014715.1:2654406	+	25	0	1	0	0	0	0	0.46	0.02	42.87	0.56	34.99	0.370484	2.18908
GS115_001550	TGTAGGCGGTAAACTGGAAT	CP014715.1:2654234	+	45	0	0	0	0	0	0	0.52	0.09	43.96	0.64	22.37	0.238903	2.1522
GS115_001550	TCTTGCACATCTTGGGCAAA	CP014715.1:2654373	+	45	1	0	0	0	0	0	0.47	0.05	42.91	0.57	4.3	0.575215	2.13732
GS115_001550	AAAGCTCCTCTTGCACATCT	CP014715.1:2654365	+	45	0	0	0	0	0	0	0.4	0.01	37.11	0.59	17.7	0.495684	2.04378
GS115_001550	TTGCTGAATATCACCATTAT	CP014715.1:2654147	+	30	0	0	0	0	0	0	0.35	0.04	20.66	0.63	6.38	0.683098	1.9735
GS115_001550	GGGGCGTTCTTGGTGGCAAT	CP014715.1:2654113	+	60	0	1	0	0	0	0	0.45	0.04	29.4	0.65	3.61	0.499199	1.9693
GS115_001550	TACTGACATCATAACAATTT	CP014715.1:2654305	-	25	0	0	0	0	0	0	0.33	0.01	20.66	0.54	2.83	0.118867	1.23377
GS115_001550	GCCGTTAGTGGGGGCGTTCT	CP014715.1:2654103	+	65	0	0	0	0	0	0	0.25	0.01	30.34	0.66	2.41	-0.146353	1.10115
GS115_001551	AGTCCCCTTGAAAGACTCTG	CP014715.1:2654910	-	50	0	0	0	0	0	0	0.56	0.63	67.8	0.62	86.1	0.581991	3.93099
GS115_001551	TCTGCCTCAGAGTCTTTCAA	CP014715.1:2654906	+	45	1	0	0	0	0	0	0.46	0.68	52.75	0.61	82.68	0.658576	3.76288
GS115_001551	GACAAACTGGATAAACGGAG	CP014715.1:2654956	-	45	0	0	0	0	0	0	0.58	0.45	53.97	0.59	81.82	0.617883	3.59578
GS115_001551	AGATTTTGTCAAGCATAACA	CP014715.1:2655095	+	30	0	0	0	0	0	0	0.56	0.62	61.28	0.57	56.06	0.658659	3.58206
GS115_001551	CTGCCTCAGAGTCTTTCAAG	CP014715.1:2654907	+	50	0	0	0	0	0	0	0.61	0.31	67.13	0.64	79.38	0.483263	3.50836
GS115_001551	CCGTTTATCCAGTTTGTCAG	CP014715.1:2654961	+	45	0	0	0	0	0	0	0.58	0.41	59.8	0.6	46.61	0.668061	3.32216
GS115_001551	CGTTTATCCAGTTTGTCAGA	CP014715.1:2654962	+	40	0	0	0	0	0	0	0.59	0.64	59.93	0.58	37.3	0.487899	3.2702
GS115_001551	GATTACTCGTAAAAGGAAGA	CP014715.1:2655137	+	35	0	0	0	0	0	0	0.62	0.33	57.68	0.56	66.26	0.474245	3.22364
GS115_001551	GAACTGTAAGTTTTGAACAT	CP014715.1:2654880	-	30	0	0	0	0	0	0	0.5	0.19	52.36	0.59	64.28	0.650746	3.09715
GS115_001551	ACAAACTGGATAAACGGAGT	CP014715.1:2654955	-	40	0	0	0	0	0	0	0.5	0.07	68.16	0.61	78.98	0.388666	3.04007
GS115_001551	ACAAACTGATTACTCGTAAA	CP014715.1:2655130	+	30	0	0	0	0	0	0	0.41	0.26	38.28	0.59	53.5	0.671757	2.84956
GS115_001551	AAGCTGAAAGAACAGACAAT	CP014715.1:2655035	-	35	0	0	0	0	0	0	0.5	0.17	36.19	0.6	18.62	0.76833	2.58643
GS115_001551	TTTACGAGTAATCAGTTTGT	CP014715.1:2655127	-	30	0	1	0	0	0	0	0.49	0.19	29.28	0.56	40.09	0.607742	2.54144
GS115_001551	CAATTGGGTAATGAGTTTCT	CP014715.1:2655019	-	35	0	0	0	0	0	0	0.45	0.03	38.03	0.63	16.71	0.781244	2.43864
GS115_001551	TAAGTTTTGAACATAGGTGC	CP014715.1:2654874	-	35	0	1	0	0	0	0	0.59	0.08	51.04	0.56	38.78	0.300404	2.4286
GS115_001551	AGTCTTTCAAGGGGACTTGT	CP014715.1:2654916	+	45	2	0	0	0	0	0	0.36	0.13	39.03	0.58	27.31	0.670289	2.40369
GS115_001551	CTCTGCCTCAGAGTCTTTCA	CP014715.1:2654905	+	50	2	0	0	0	0	0	0.44	0.03	31.23	0.55	9.43	0.793515	2.22012
GS115_001551	GTAATGAGTTTCTGGGCTGC	CP014715.1:2655012	-	50	0	0	0	0	0	0	0.36	0.06	44.18	0.56	26.21	0.509995	2.19389
GS115_001551	AGCTGAAAGAACAGACAATT	CP014715.1:2655034	-	35	0	0	0	0	0	0	0.37	0.06	36.74	0.6	24.57	0.361721	2.00482
GS115_001551	TTCTCTTCCCTCTGACAAAC	CP014715.1:2654969	-	45	0	0	0	0	0	0	0.34	0.05	37.19	0.55	8.49	0.513602	1.9104
GS115_001551	TTATGCTTGACAAAATCTTC	CP014715.1:2655090	-	30	0	1	0	0	0	0	0.46	0.08	39.86	0.5	7.83	0.37371	1.89061
GS115_001551	TTGCTTTAGTTTTTCGTTTT	CP014715.1:2655160	-	25	0	0	0	0	0	0	0.25	0.02	15.09	0.63	0	0.73104	1.78194
GS115_001551	ACAATTGGGTAATGAGTTTC	CP014715.1:2655020	-	35	0	0	0	0	0	0	0.29	0	22.32	0.57	0.23	0.67392	1.75942
GS115_001551	GGACAAAGCTTCAACATTTT	CP014715.1:2655069	-	35	0	2	0	0	0	0	0.21	0.12	18.98	0.56	0.25	0.571311	1.65361
GS115_001552	TGTAGAACAGGAGCTTCGAT	CP014715.1:2655515	-	45	0	0	0	0	0	0	0.5	0.4	56.68	0.59	68.16	0.728868	3.46727
GS115_001552	TCTACAACATCTGAATGCTA	CP014715.1:2655532	+	35	0	0	0	0	0	0	0.54	0.07	55.62	0.58	75.87	0.794185	3.29909
GS115_001552	CAGGAGCTTCGATTGGCGAA	CP014715.1:2655508	-	55	1	0	0	0	0	0	0.53	0.07	56.95	0.64	37.28	0.765666	2.94797
GS115_001552	CTACAACATCTGAATGCTAA	CP014715.1:2655533	+	35	0	0	0	0	0	0	0.44	0.27	58.13	0.58	38.1	0.665113	2.91741
GS115_001552	TTTCAAGCAAACAACTACAC	CP014715.1:2655432	-	35	0	0	0	0	0	1	0.53	0.33	55.34	0.57	58.05	0.108538	2.67244
GS115_001552	TGTTTGCTTGAAACAATATA	CP014715.1:2655442	+	25	0	0	0	0	0	0	0.48	0.21	40.39	0.6	22.59	0.459978	2.37978
GS115_001552	GCATTCAGATGTTGTAGAAC	CP014715.1:2655527	-	40	0	0	0	0	0	1	0.45	0.08	39.66	0.54	23.67	0.646437	2.34974
GS115_001552	TCTCTATTTGTCTTGCATAA	CP014715.1:2655470	-	30	0	0	0	0	0	0	0.39	0.25	43.36	0.59	12.47	0.558952	2.34725
GS115_001552	TCTAGTTTACTTCTTGTCTT	CP014715.1:2655352	-	30	0	0	0	0	0	0	0.33	0.24	31.62	0.6	12.78	0.533395	2.1474
GS115_001552	ACAACTACACTGGTTGTCTT	CP014715.1:2655422	-	40	0	0	0	0	0	0	0.33	0.08	42.23	0.58	27.34	0.33383	2.01953
GS115_001552	CTAGTTTACTTCTTGTCTTC	CP014715.1:2655351	-	35	0	1	0	0	0	0	0.32	0.09	28.67	0.58	5.69	0.597233	1.93083
GS115_001553	TATGGAGCTCTTCTCAACAG	CP014715.1:2658580	+	45	0	1	0	0	0	0	0.7	0.32	73.43	0.63	98.74	0.71395	4.08565
GS115_001553	CTTCATAGATGATTATCAGA	CP014715.1:2658865	+	30	0	0	0	0	0	0	0.66	0.57	60.72	0.56	77.44	0.636634	3.80823
GS115_001553	CTGTCCCTGCAGGATAAGAA	CP014715.1:2658728	-	50	1	0	0	0	0	0	0.54	0.7	54.83	0.63	70.99	0.393926	3.52213
GS115_001553	AGATGATTATCAGACGGAGA	CP014715.1:2658871	+	40	0	0	0	0	0	0	0.61	0.28	62.18	0.59	73.41	0.679888	3.51579
GS115_001553	TGAGTACTCCGGCAACTCCA	CP014715.1:2658817	+	55	1	1	0	0	0	0	0.51	0.61	57.42	0.6	81.66	0.348145	3.45894
GS115_001553	GTAAAGGCTGATGAAGTCTA	CP014715.1:2658562	+	40	0	2	0	0	1	0	0.44	0.49	46.9	0.64	81.15	0.426919	3.27742
GS115_001553	TGAACCCTTCTTATCCTGCA	CP014715.1:2658724	+	45	0	0	0	0	0	0	0.39	0.31	62.51	0.6	81.84	0.4682	3.2117
GS115_001553	ATAAAATGCCCTGAGTACTC	CP014715.1:2658806	+	40	0	0	0	0	0	0	0.49	0.47	50.33	0.61	52.03	0.51252	3.10612
GS115_001553	AGCTCTTCTCAACAGAGGAC	CP014715.1:2658585	+	50	1	0	0	0	0	0	0.47	0.27	53.89	0.59	53.55	0.638308	3.04271
GS115_001553	TATGAAGTTTGGTAAATACT	CP014715.1:2658849	-	25	0	0	0	0	0	0	0.49	0.1	46.9	0.61	59.66	0.744735	3.01034
GS115_001553	GGATGATTCTCTGTCCCTGC	CP014715.1:2658738	-	55	0	0	0	0	0	0	0.51	0.39	51.4	0.56	42.07	0.48988	2.88458
GS115_001553	TGGAGTTGCCGGAGTACTCA	CP014715.1:2658814	-	55	0	0	0	0	0	0	0.46	0.22	57.64	0.62	40	0.570107	2.84651
GS115_001553	TCTGTCCCTGCAGGATAAGA	CP014715.1:2658729	-	50	0	0	0	0	0	0	0.6	0.14	37.68	0.61	44.57	0.67399	2.84649
GS115_001553	ATACTTGGCAACAAGATCCT	CP014715.1:2658834	-	40	2	1	0	0	0	1	0.44	0.34	49.67	0.58	24.13	0.67693	2.77493
GS115_001553	AAGTGAATTGCGCATCAAGT	CP014715.1:2658642	-	40	0	1	0	0	0	0	0.45	0.13	54.39	0.61	37.72	0.63859	2.74969
GS115_001553	ATGAACCCTTCTTATCCTGC	CP014715.1:2658723	+	45	0	0	0	0	0	0	0.5	0.15	45.25	0.51	32.07	0.712262	2.64546
GS115_001553	GAAAGTTAATGAGTTCTACC	CP014715.1:2658672	-	35	0	0	0	0	0	0	0.39	0.09	57.5	0.55	35.23	0.64522	2.60252
GS115_001553	TTGGAGTTGCCGGAGTACTC	CP014715.1:2658815	-	55	1	0	0	0	0	0	0.46	0.06	43.42	0.59	34.42	0.657249	2.54565
GS115_001553	TTTCAAAGTCGAAAGGGAGC	CP014715.1:2658696	-	45	0	0	0	0	0	0	0.55	0.11	43.81	0.5	5.91	0.683163	2.34036
GS115_001553	CATAAACCAACTAGCGATAC	CP014715.1:2658759	-	40	0	0	0	0	0	0	0.42	0.04	45.12	0.59	30.59	0.522509	2.32961
GS115_001553	ATTTTTTTTCAAAGTCGAAA	CP014715.1:2658702	-	20	0	0	0	0	0	0	0.46	0.27	55.11	0.53	7.23	0.436254	2.31965
GS115_001553	AACAAGATCCTTGGAGTTGC	CP014715.1:2658825	-	45	0	0	0	0	0	0	0.37	0.08	36.29	0.61	7.56	0.667108	2.16561
GS115_001553	TGATAATCATCTATGAAGTT	CP014715.1:2658860	-	25	0	0	0	0	0	0	0.38	0.04	39.83	0.59	15.7	0.58168	2.14698
GS115_001553	AATCATCCTGTATCGCTAGT	CP014715.1:2658753	+	40	0	0	0	0	0	0	0.37	0.22	47.34	0.59	39.52	-0.147348	1.90125
GS115_001553	GCAATTCACTTTGCTTTTCC	CP014715.1:2658654	+	40	1	0	0	0	0	0	0.31	0.06	30.26	0.58	4.16	0.565876	1.86008
GS115_001553	CATTTTTTTTCAAAGTCGAA	CP014715.1:2658703	-	25	0	0	0	0	0	1	0.51	0.08	52.95	0.52	2.52	-0.234382	1.43032
GS115_001554	TGCTGAGGTGTATTCACGCG	CP014715.1:2660169	-	55	0	0	0	0	0	0	0.63	0.7	64.41	0.67	84.59	0.693615	4.18362
GS115_001554	GTTAGAGTAATTCAACGAGG	CP014715.1:2660020	-	40	0	0	0	0	0	0	0.72	0.65	67.13	0.63	97.98	0.490158	4.14126
GS115_001554	CTCGTTAGAGTAATTCAACG	CP014715.1:2660023	-	40	0	0	0	0	0	0	0.56	0.44	68.21	0.59	88.1	0.794597	3.9477
GS115_001554	ATTACTCTAACGAGAACCAC	CP014715.1:2660032	+	40	0	0	0	0	0	0	0.59	0.39	58.98	0.64	88.51	0.675403	3.7703
GS115_001554	GTAGCCGAAGAGGCTGCAGC	CP014715.1:2660145	-	65	1	0	0	0	0	0	0.58	0.41	51.28	0.6	82.4	0.538315	3.46511
GS115_001554	GAAAGTCGCAACCACAGCGC	CP014715.1:2660114	+	60	0	0	0	0	0	0	0.69	0.22	50.85	0.63	66.2	0.747641	3.45814
GS115_001554	AGGATGTCATGGTTAGGTTG	CP014715.1:2660211	-	45	0	0	0	0	0	0	0.55	0.16	52.89	0.66	66.99	0.71111	3.27991
GS115_001554	CGACGAGAGCATTCCTGCTG	CP014715.1:2660184	-	60	1	0	0	0	0	0	0.64	0.09	59.61	0.6	73.44	0.578604	3.2391
GS115_001554	TTGCTGGCTCTAGGTCTTGG	CP014715.1:2660088	-	55	0	0	0	0	0	0	0.54	0.31	47.98	0.65	53.65	0.706617	3.22292
GS115_001554	ATGTCATGGTTAGGTTGTGG	CP014715.1:2660208	-	45	0	0	0	0	0	0	0.51	0.07	64.55	0.63	69.21	0.657903	3.2055
GS115_001554	AGGAAGACTTTCCGGCGCTG	CP014715.1:2660125	-	60	0	0	0	0	0	0	0.5	0.24	58.04	0.62	44.48	0.690743	3.07594
GS115_001554	TTCAACGAGGAGGTCATGCT	CP014715.1:2660010	-	50	0	0	0	0	0	0	0.42	0.1	62.6	0.59	50.26	0.739186	2.97779
GS115_001554	CACGCGAGGAGTAGCCGAAG	CP014715.1:2660155	-	65	0	0	0	0	0	0	0.65	0.03	62.73	0.65	42.71	0.485613	2.87001
GS115_001554	AATAACAACCAGCAAGAAAT	CP014715.1:2660060	+	30	0	0	0	0	0	0	0.48	0.2	39.92	0.6	46.71	0.707505	2.8538
GS115_001554	TGGTTGTTATTTTGATCCTG	CP014715.1:2660048	-	35	0	0	0	0	0	0	0.47	0.1	54.98	0.61	51.15	0.560927	2.80223
GS115_001554	TGGCATTGGCAAGGATGTCA	CP014715.1:2660222	-	50	0	0	0	0	0	0	0.47	0.03	57.64	0.62	44.76	0.552734	2.69673
GS115_001554	TTGGCAAGGATGTCATGGTT	CP014715.1:2660217	-	45	0	0	0	0	0	0	0.43	0.02	50.71	0.69	27.67	0.711493	2.63529
GS115_001554	AAATAACAACCAGCAAGAAA	CP014715.1:2660059	+	30	0	0	0	0	0	0	0.58	0.07	33.41	0.56	24.16	0.824316	2.61002
GS115_001554	GGCCATTATCACAATCAATG	CP014715.1:2660267	+	40	0	1	0	0	0	0	0.48	0.28	65.37	0.52	34.64	0.271158	2.55126
GS115_001554	AGGCAACACCCATTTCTTGC	CP014715.1:2660068	-	50	0	0	0	0	0	0	0.39	0.25	37.16	0.57	23.85	0.725074	2.54517
GS115_001554	GCTGCAGCAGGAAGACTTTC	CP014715.1:2660133	-	55	1	0	0	0	0	0	0.36	0.2	36.83	0.59	38.59	0.574963	2.47916
GS115_001554	TCGCGTGAATACACCTCAGC	CP014715.1:2660171	+	55	0	0	0	0	0	0	0.58	0.11	50.99	0.62	19.79	0.411036	2.42884
GS115_001554	TCTTCCTGCTGCAGCCTCTT	CP014715.1:2660141	+	55	1	0	0	0	0	0	0.32	0.15	35.72	0.61	20.79	0.708321	2.35342
GS115_001554	TATTTTTGATGGCATTGGCA	CP014715.1:2660231	-	35	0	1	0	0	0	0	0.49	0.15	54.67	0.6	21.62	0.216975	2.21987
GS115_001554	AGGATTATTTTTGATGGCAT	CP014715.1:2660236	-	30	0	0	0	0	0	0	0.49	0.06	36.36	0.65	2.56	0.56024	2.14944
GS115_001554	TTCTTGCTGGCTCTAGGTCT	CP014715.1:2660091	-	50	0	0	0	0	0	0	0.46	0.01	32.04	0.65	5.54	0.641532	2.13733
GS115_001554	ACTTTCTTCTTGCTGGCTCT	CP014715.1:2660097	-	45	0	0	0	0	0	0	0.34	0.06	43.13	0.55	14.54	0.606506	2.13321
GS115_001554	TTCCTCATTGATTGTGATAA	CP014715.1:2660269	-	30	0	1	0	0	0	0	0.4	0.01	38.65	0.53	1.82	0.709906	2.05461
GS115_001554	GGTTGCGACTTTCTTCTTGC	CP014715.1:2660104	-	50	0	0	0	0	0	0	0.4	0.18	28.73	0.51	19.88	0.455691	2.03179
GS115_001554	TTTTAAAGGATTATTTTTGA	CP014715.1:2660242	-	15	0	0	0	0	0	0	0.43	0.03	35.56	0.56	2.54	0.628476	2.02948
GS115_001554	CAAAAATAATCCTTTAAAAC	CP014715.1:2660246	+	20	0	0	0	0	0	0	0.53	0.02	38.06	0.55	2.85	0.445052	1.95415
GS115_001554	GTGATAATGGCCTGTTTTAA	CP014715.1:2660256	-	35	0	0	0	0	0	0	0.33	0.02	21.43	0.58	0.02	0.649261	1.79376
GS115_001555	TGTGGTATACCCGATCAGGA	CP014715.1:2661299	+	50	0	0	0	0	0	0	0.6	0.76	71.96	0.62	95.6	0.4541	4.1097
GS115_001555	AAAAACCCATCAGAAACGAA	CP014715.1:2661366	-	35	0	1	0	0	0	0	0.66	0.54	65.27	0.61	78.56	0.654748	3.90305
GS115_001555	ATCAGAAACGAAGGGCAAGG	CP014715.1:2661358	-	50	0	0	0	0	0	0	0.55	0.42	72.71	0.63	67.62	0.654335	3.65764
GS115_001555	AGAGCGCTGAAATTGGATAG	CP014715.1:2661399	+	45	0	0	0	0	0	1	0.67	0.29	59.51	0.61	71.53	0.654798	3.5352
GS115_001555	TTGTTGTCAGATTTAGAATG	CP014715.1:2661281	+	30	0	0	0	0	0	0	0.56	0.19	60.33	0.62	65.32	0.577523	3.20402
GS115_001555	CCTTGCCCTTCGTTTCTGAT	CP014715.1:2661361	+	50	0	0	0	0	0	0	0.37	0.65	44.41	0.6	34.06	0.71462	3.11932
GS115_001555	GTAATTCAGTCCGTCCTGAT	CP014715.1:2661309	-	45	1	0	0	0	0	0	0.35	0.38	53.04	0.62	53.91	0.662165	3.08167
GS115_001555	GAAAAACCCATCAGAAACGA	CP014715.1:2661367	-	40	0	0	0	0	0	0	0.64	0.17	62.36	0.55	85.2	0.192423	3.02802
GS115_001555	TCTCGTTTTTTGAGTATGAG	CP014715.1:2661422	+	35	0	0	0	0	0	0	0.4	0.21	57.92	0.55	34.21	0.622896	2.7042
GS115_001555	TGAGTATGAGTGGATAGTTC	CP014715.1:2661432	+	40	0	0	0	0	0	0	0.4	0.13	43.11	0.63	31.54	0.614861	2.52136
GS115_001555	TAATTCAGTCCGTCCTGATC	CP014715.1:2661308	-	45	1	0	0	0	0	0	0.42	0.01	46.25	0.6	39.42	0.606253	2.49295
GS115_001555	TGAAGCTAGAGCGCTGAAAT	CP014715.1:2661392	+	45	0	0	0	0	0	0	0.44	0.12	37.4	0.6	15.62	0.52977	2.21997
GS115_001555	AGAATGTGGTATACCCGATC	CP014715.1:2661295	+	45	0	0	0	0	0	0	0.44	0.01	50.89	0.63	30.79	0.271999	2.1688
GS115_001555	TTGAGTATGAGTGGATAGTT	CP014715.1:2661431	+	35	0	0	0	0	0	0	0.39	0.05	39.75	0.67	8.86	0.40903	2.00513
GS115_001555	TCGGGCATTCTGATGCTAAT	CP014715.1:2661450	+	45	1	0	0	0	0	0	0.34	0.15	32.8	0.61	11.56	0.352879	1.89648
GS115_001555	ACCTTGCCCTTCGTTTCTGA	CP014715.1:2661360	+	50	0	1	0	0	0	0	0.43	0.12	36.48	0.53	6	0.367421	1.87222
GS115_001556	TTGTGCTTACAGCTAATGAG	CP014715.1:2662538	-	40	0	0	0	0	0	0	0.61	0.78	71.4	0.63	98.33	0.72145	4.43875
GS115_001556	ATTTTGGGACTATTAAGCGA	CP014715.1:2662314	-	35	0	0	0	0	0	0	0.72	0.71	56.53	0.63	89.62	0.5257	4.0472
GS115_001556	CATGGTAGTAAAAGGTGACG	CP014715.1:2662340	+	45	0	0	0	0	0	0	0.67	0.38	62.49	0.61	95.58	0.451352	3.69205
GS115_001556	AATTATCGTAAGACCAGCGC	CP014715.1:2662586	+	45	0	0	0	0	0	0	0.66	0.42	57.19	0.61	67.43	0.6287	3.5649
GS115_001556	TGCAGACGAACAAAAGTAAG	CP014715.1:2662413	+	40	0	0	0	0	0	0	0.56	0.37	54.91	0.6	79.16	0.53503	3.40573
GS115_001556	CAGTTCGCAGTCACTAGCAT	CP014715.1:2662631	+	50	0	0	0	0	0	0	0.55	0.28	57.15	0.61	66.19	0.704278	3.37768
GS115_001556	ATTTGTGGAAGCTTTGCTGT	CP014715.1:2662560	+	40	0	0	0	0	0	0	0.61	0.22	59.1	0.61	52.99	0.730374	3.29127
GS115_001556	TTAGCTGTAAGCACAATTTG	CP014715.1:2662545	+	35	0	0	0	0	0	0	0.51	0.55	43.95	0.6	41.48	0.739731	3.25403
GS115_001556	TGTAGCTGTGTCGTTGCTGA	CP014715.1:2662486	-	50	0	0	0	0	0	0	0.46	0.27	48.97	0.6	74.34	0.668179	3.23128
GS115_001556	TAATAGTCCCAAAATGAGCA	CP014715.1:2662322	+	35	0	0	0	0	0	0	0.48	0.31	58.53	0.55	75.42	0.491906	3.17141
GS115_001556	TAATGAGCGGAGTATACTCC	CP014715.1:2662525	-	45	2	0	0	0	0	0	0.53	0.07	49.96	0.58	69.4	0.787397	3.161
GS115_001556	CAACGAACAAAGATAATGCC	CP014715.1:2662507	+	40	0	0	0	0	0	0	0.51	0.14	52.87	0.58	61.06	0.571835	2.94113
GS115_001556	GACTGTGGTACACTTTTCAT	CP014715.1:2662462	-	40	0	0	0	0	0	0	0.48	0.23	41.17	0.6	41.82	0.68684	2.82674
GS115_001556	AAAATGAGCATGGTAGTAAA	CP014715.1:2662332	+	30	0	0	0	0	0	1	0.5	0.12	45.17	0.61	34.95	0.664359	2.69556
GS115_001556	GTCGTTGCTGATGGTGACTG	CP014715.1:2662477	-	55	0	0	0	0	0	0	0.5	0.26	66	0.65	95.25	-0.445171	2.57733
GS115_001556	AGGTGACGAGGCTATTAAGC	CP014715.1:2662352	+	50	0	0	0	0	0	0	0.53	0.17	55.45	0.57	23.02	0.500757	2.55546
GS115_001556	TTTTCATTGGCTTTGCTCAG	CP014715.1:2662449	-	40	0	0	0	0	0	0	0.52	0.17	58.95	0.57	15.14	0.342893	2.34379
GS115_001556	TACTTTTGTTCGTCTGCAAA	CP014715.1:2662408	-	35	0	0	0	0	0	0	0.45	0.11	45.68	0.58	14.57	0.566972	2.30947
GS115_001556	TTATTGTTGACTTTCATTAC	CP014715.1:2662605	-	25	0	0	0	0	0	0	0.45	0.18	35.34	0.55	7.97	0.568646	2.18175
GS115_001556	AAGCTGGCATTATTTACAAC	CP014715.1:2662368	+	35	0	0	0	0	0	0	0.51	0.17	38.23	0.56	5.04	0.422373	2.09507
GS115_001556	TTTACTACCATGCTCATTTT	CP014715.1:2662329	-	30	0	0	0	0	0	0	0.3	0.07	18.89	0.58	6.06	0.424009	1.62351
GS115_001556	TTGACTTTCATTACCGGCGC	CP014715.1:2662599	-	50	0	0	0	0	0	0	0.52	0.16	42.73	0.57	9.45	-0.176602	1.5952
GS115_001556	TTTTACTACCATGCTCATTT	CP014715.1:2662330	-	30	0	0	0	0	0	0	0.28	0.02	22.37	0.52	1.91	0.504399	1.5672
GS115_001557	AGAGAGAACAGAGAAGTTGG	CP014715.1:2663602	-	45	0	0	0	0	0	0	0.67	0.52	61.96	0.65	92.56	0.830193	4.21539
GS115_001557	GCCTGTCCAAGGTCAATACA	CP014715.1:2663749	-	50	0	0	0	0	0	0	0.52	0.69	59.03	0.61	88.17	0.768319	4.06032
GS115_001557	ACAAGCCTACAATTTTTACA	CP014715.1:2663692	-	30	0	0	0	0	0	0	0.49	0.8	56.66	0.56	78.51	0.587283	3.78898
GS115_001557	TTAGATTCTGAGGTGAAAGA	CP014715.1:2663896	+	35	0	0	0	0	0	0	0.59	0.76	51.78	0.59	57.07	0.432058	3.46056
GS115_001557	AGTAATGACATTAGATTCTG	CP014715.1:2663886	+	30	0	0	0	0	0	0	0.5	0.13	59.61	0.57	71.69	0.658474	3.17147
GS115_001557	CGAAGAGAGAACAGAGAAGT	CP014715.1:2663605	-	45	0	0	0	0	0	0	0.59	0.09	52.79	0.62	69.13	0.641049	3.16025
GS115_001557	TCTCTCTTCGTGCGAAGCAT	CP014715.1:2663618	+	50	2	0	0	0	0	0	0.51	0.58	43.91	0.6	38.44	0.638835	3.15233
GS115_001557	AGTGAATGGAACTTTGTGCG	CP014715.1:2663667	-	45	0	0	0	0	0	0	0.54	0.22	64.82	0.6	69.3	0.337357	3.03856
GS115_001557	GAACAGAGAAGTTGGCGGAG	CP014715.1:2663597	-	55	0	0	0	0	0	0	0.56	0.12	58.33	0.6	65.79	0.512363	3.03356
GS115_001557	ACTCTCCCTGTAAAAATTGT	CP014715.1:2663687	+	35	0	0	0	0	0	0	0.49	0.36	36.02	0.55	49.45	0.763489	3.01819
GS115_001557	GCAAACAGAAACGATATCAC	CP014715.1:2663802	+	40	0	0	0	0	0	0	0.49	0.34	56.54	0.56	61.68	0.427642	2.99984
GS115_001557	CATAGAAAATTGGAAAAGCA	CP014715.1:2663853	-	30	0	0	0	0	0	0	0.57	0.22	58.31	0.6	30.22	0.690217	2.96552
GS115_001557	TCCCTGTATTGACCTTGGAC	CP014715.1:2663748	+	50	0	0	0	0	0	0	0.54	0.03	57.38	0.6	50.22	0.690807	2.93681
GS115_001557	GTAAAAATTGTAGGCTTGTG	CP014715.1:2663696	+	35	0	0	0	0	0	0	0.34	0.09	56.18	0.61	63.2	0.702423	2.93622
GS115_001557	TAAAAATTGTAGGCTTGTGA	CP014715.1:2663697	+	30	0	0	0	0	0	0	0.59	0.2	63.38	0.58	84.73	0.0638702	2.91497
GS115_001557	ACGTGTCCCTGTATTGACCT	CP014715.1:2663743	+	50	0	1	0	0	0	0	0.5	0.19	60.49	0.61	40.91	0.588414	2.90241
GS115_001557	ATTTTTACAGGGAGAGTGAA	CP014715.1:2663681	-	35	0	0	0	0	0	0	0.35	0.24	54.05	0.59	26.98	0.767717	2.75802
GS115_001557	ATACAGGGACACGTATATTT	CP014715.1:2663734	-	35	0	0	0	0	0	0	0.47	0.41	38.38	0.61	19.02	0.665293	2.72929
GS115_001557	TGCCTGTCCAAGGTCAATAC	CP014715.1:2663750	-	50	1	0	0	0	0	0	0.5	0.05	42.04	0.58	25.73	0.786381	2.59408
GS115_001557	ATCTTCTTTTTGCCTGTCCA	CP014715.1:2663760	-	40	0	0	0	0	0	0	0.38	0.06	47.67	0.56	24.82	0.519261	2.24416
GS115_001557	GCGGAGTGGTTGTCCCAAAC	CP014715.1:2663583	-	60	0	0	0	0	0	0	0.46	0.03	44.14	0.69	5.08	0.540607	2.21281
GS115_001557	TTGCTTTCATTGGAGCTGGT	CP014715.1:2663783	-	45	0	0	0	0	0	0	0.3	0.25	45.07	0.62	12.82	0.425362	2.17426
GS115_001557	CTGTTTGCTTTCATTGGAGC	CP014715.1:2663787	-	45	0	0	0	0	0	0	0.51	0.13	33.91	0.59	5.88	0.378279	2.00618
GS115_001557	CACAAGCCTACAATTTTTAC	CP014715.1:2663693	-	35	0	0	0	0	0	0	0.42	0.08	25.57	0.53	2.29	0.678273	1.98687
GS115_001557	TGAGACTTTGCATAGAAAAT	CP014715.1:2663863	-	30	0	0	0	0	0	0	0.47	0.15	26.48	0.57	10.2	0.342013	1.89881
GS115_001557	TCGTTTCTGTTTGCTTTCAT	CP014715.1:2663793	-	35	0	0	0	0	0	1	0.31	0.11	30.33	0.63	2.48	-0.114916	1.26318
GS115_001558	AGAACCAAAGGAGCGTACGG	CP014715.1:2664552	-	55	0	0	0	0	0	0	0.69	0.48	72.46	0.6	98.36	0.754047	4.23225
GS115_001558	GCAAGACCCAGAAACTAAAG	CP014715.1:2664484	-	45	0	1	0	0	0	0	0.62	0.77	58.6	0.6	88.53	0.559537	4.02084
GS115_001558	ATAGATGGCTGTCTTGTATG	CP014715.1:2664282	+	40	0	0	0	0	0	0	0.49	0.36	61.08	0.62	81.9	0.738756	3.63856
GS115_001558	GAATATATTAAGAGAACCAA	CP014715.1:2664564	-	25	0	1	0	0	0	0	0.63	0.08	60.69	0.61	89.61	0.798921	3.62192
GS115_001558	TCATCATCACCGTAACGCTT	CP014715.1:2664514	+	45	0	0	0	0	0	1	0.49	0.51	53.73	0.6	53.87	0.760249	3.43625
GS115_001558	GGACAATGCACGAGCGTGAG	CP014715.1:2664374	+	60	1	0	0	0	0	0	0.43	0.17	60.15	0.62	87.9	0.586691	3.28719
GS115_001558	CTGGAAACGTCGACATCAAG	CP014715.1:2664434	-	50	0	0	0	0	0	0	0.62	0.36	50.42	0.63	38.31	0.59918	3.09648
GS115_001558	TTACGGTGATGATGAAGTCC	CP014715.1:2664506	-	45	0	0	0	0	0	0	0.55	0.08	55.88	0.58	62.37	0.692264	3.08476
GS115_001558	TCCAATGTTATTCAGTCTGG	CP014715.1:2664353	+	40	0	0	0	0	0	0	0.6	0.13	51.58	0.58	69.83	0.447405	2.97151
GS115_001558	GTCGACATCAAGTGGAACCT	CP014715.1:2664426	-	50	1	0	0	0	0	0	0.48	0.13	56.88	0.56	51.74	0.697316	2.95352
GS115_001558	TCAATTTCATTAAAGAAATG	CP014715.1:2664398	-	20	0	0	0	0	0	0	0.47	0.24	56.04	0.53	41.24	0.676025	2.88883
GS115_001558	AATATATTCACTGATAGAGA	CP014715.1:2664578	+	25	0	1	0	0	0	0	0.59	0.24	50.87	0.56	63	0.359371	2.88807
GS115_001558	TCCTCCAGACTGAATAACAT	CP014715.1:2664354	-	40	0	0	0	0	0	0	0.43	0.36	51.95	0.54	53.87	0.341433	2.72963
GS115_001558	AAGAGAACCAAAGGAGCGTA	CP014715.1:2664555	-	45	0	0	0	0	0	0	0.47	0.31	56.55	0.68	39.15	0.16144	2.57844
GS115_001558	AACGCTTGGGAAAACAAAAA	CP014715.1:2664527	+	35	0	0	0	0	0	0	0.5	0.1	42.16	0.6	23.62	0.707102	2.5649
GS115_001558	TAATGAAATTGATGGTTCCA	CP014715.1:2664409	+	30	0	0	0	0	0	0	0.46	0.03	56.16	0.57	27.34	0.620806	2.51581
GS115_001558	TTCATCATCACCGTAACGCT	CP014715.1:2664513	+	45	0	0	0	0	0	0	0.51	0.09	48.85	0.57	16.22	0.61112	2.43182
GS115_001558	CATTTCTTTAATGAAATTGA	CP014715.1:2664401	+	20	0	1	0	0	0	0	0.5	0.09	34.44	0.56	38.6	0.339663	2.22006
GS115_001558	TTTTGTTTTCCCAAGCGTTA	CP014715.1:2664523	-	35	0	0	0	0	0	0	0.39	0.22	48.83	0.57	3.21	0.442849	2.14325
GS115_001558	TTTTCCAATGTTATTCAGTC	CP014715.1:2664350	+	30	0	0	0	0	0	0	0.34	0.03	36.28	0.59	10.32	0.60088	2.02688
GS115_001558	TTTAGTTTCTGGGTCTTGCC	CP014715.1:2664488	+	45	0	0	0	0	0	0	0.37	0.17	42.13	0.6	6.79	0.36073	1.98993
GS115_001558	ATTTACGAATGCTACTTCTC	CP014715.1:2664453	-	35	0	0	0	0	0	1	0.36	0.02	38.9	0.55	5.8	0.603998	1.981
GS115_001558	ATTCAACCACTTTAGTTTCT	CP014715.1:2664478	+	30	0	0	0	0	0	0	0.28	0.04	28.76	0.55	3.56	0.624511	1.81771
GS115_001558	TACAAGACAGCCATCTATTC	CP014715.1:2664277	-	40	0	0	0	0	0	0	0.35	0.01	25.39	0.54	0.73	0.603135	1.76434
GS115_001558	GGTACCACCGTACGCTCCTT	CP014715.1:2664548	+	60	1	0	0	0	0	0	0.3	0.09	40.53	0.59	19.1	-0.151699	1.4246
GS115_001558	TATTCAACCACTTTAGTTTC	CP014715.1:2664477	+	30	0	0	0	0	0	0	0.31	0.02	20.79	0.5	0.06	-0.0404592	0.998041
GS115_001559	TCTTGGATAGGTGTATCGGG	CP014715.1:2669313	+	50	0	0	0	0	0	0	0.71	0.8	68.37	0.65	95.49	0.609432	4.40803
GS115_001559	AGTAACTTAGCATTCTCTAG	CP014715.1:2669271	+	35	0	0	0	0	0	0	0.6	0.68	58.82	0.58	80.94	0.728349	3.98595
GS115_001559	CATATCATATGAATCTTGGT	CP014715.1:2669096	+	30	0	0	0	0	0	0	0.4	0.29	58.38	0.56	88.92	0.709301	3.4323
GS115_001559	TATTGCGGACATACTATTGG	CP014715.1:2669182	-	40	0	0	0	0	0	0	0.61	0.5	60.69	0.62	54.95	0.446649	3.33305
GS115_001559	GCCCATAGTAAACGATATTG	CP014715.1:2669197	-	40	0	0	0	0	0	0	0.49	0.25	52.15	0.55	50.78	0.727644	3.04694
GS115_001559	ATATGAATCTTGGTTGGTAG	CP014715.1:2669102	+	35	0	1	0	0	0	0	0.5	0.59	55.37	0.63	23.79	0.506001	3.0176
GS115_001559	AGCATTCTCTAGCGGCTGTG	CP014715.1:2669279	+	55	0	0	0	0	0	0	0.32	0.17	65.89	0.61	75.85	0.361364	2.87876
GS115_001559	GTCTCTAATATATCTTGGAT	CP014715.1:2669301	+	30	0	0	0	0	0	1	0.46	0.03	49.98	0.58	67.74	0.545504	2.7927
GS115_001559	ATTGACTTCAGAAAGTAAAA	CP014715.1:2669069	+	25	0	1	0	0	0	0	0.53	0.41	31.74	0.53	24.97	0.700311	2.73741
GS115_001559	GAAACTCGTTTTGGAGACAT	CP014715.1:2669028	-	40	0	0	0	0	0	1	0.39	0.15	46.7	0.65	39.37	0.655221	2.70592
GS115_001559	TTTTGACTTGTACGGCTGCA	CP014715.1:2669149	+	45	0	0	0	0	0	0	0.34	0.18	53	0.61	39.25	0.628432	2.68093
GS115_001559	TCCGCAATATCGTTTACTAT	CP014715.1:2669196	+	35	0	0	0	0	0	0	0.47	0.26	51.48	0.56	19.26	0.6565	2.6539
GS115_001559	ATGTATGCTTTTGACTTGTA	CP014715.1:2669141	+	30	0	1	0	0	0	0	0.37	0.15	45.65	0.68	31.09	0.666907	2.63431
GS115_001559	GTGTGGTCTCTAATATATCT	CP014715.1:2669296	+	35	0	0	0	0	0	0	0.45	0.07	42.82	0.56	50.14	0.605201	2.6148
GS115_001559	AGAACATATCATATGAATCT	CP014715.1:2669092	+	25	0	0	0	0	0	0	0.41	0.03	47.75	0.57	44.78	0.65204	2.58734
GS115_001559	CATTTTCAACTGAAGAGAGA	CP014715.1:2669219	-	35	0	0	0	0	0	0	0.62	0.13	49.83	0.55	59.18	0.122471	2.51257
GS115_001559	CGATATTGCGGACATACTAT	CP014715.1:2669185	-	40	0	0	0	0	0	0	0.46	0.15	57.97	0.56	5.21	0.682811	2.48461
GS115_001559	GTCCGCAATATCGTTTACTA	CP014715.1:2669195	+	40	0	0	0	0	0	0	0.41	0.05	39.01	0.53	13.92	0.714737	2.23404
GS115_001559	GGACATACTATTGGCGGAAA	CP014715.1:2669176	-	45	0	0	0	0	0	0	0.44	0.06	47.09	0.62	10.48	0.532542	2.22824
GS115_001559	TATATCTTGGATAGGTGTAT	CP014715.1:2669309	+	30	0	0	0	0	0	0	0.37	0.17	40.12	0.62	30.64	0.315564	2.18316
GS115_001559	AACTCTTCTGAAACTCGTTT	CP014715.1:2669037	-	35	0	0	0	0	0	0	0.31	0.19	33	0.58	2.45	0.498843	1.93334
GS115_001559	ACTTTCTGAAGTCAATTTTT	CP014715.1:2669062	-	25	0	0	0	0	0	0	0.36	0.09	12.79	0.59	2.69	0.720056	1.91486
GS115_001559	TACTTTCTGAAGTCAATTTT	CP014715.1:2669063	-	25	0	0	0	0	0	0	0.31	0.01	15.96	0.57	0.13	0.513093	1.56399
GS115_001559	ATATCTTGGATAGGTGTATC	CP014715.1:2669310	+	35	0	0	0	0	0	0	0.25	0.02	43.12	0.61	20.57	-0.514028	1.00287
GS115_001560	TTTAAGATAAGCGTCTTGGG	CP014715.1:2673006	-	40	0	0	0	0	0	0	0.64	0.66	64.52	0.62	69.02	0.698485	3.95388
GS115_001560	AACTCCGTCCTGCTAGATGG	CP014715.1:2673189	-	55	0	0	0	0	0	0	0.6	0.41	64.22	0.63	90.26	0.680323	3.86512
GS115_001560	AACCTTATGGCGTTTCCACA	CP014715.1:2673047	+	45	0	0	0	0	0	0	0.49	0.66	61.65	0.58	78.83	0.689429	3.82423
GS115_001560	AGCACCTCCATCTAGCAGGA	CP014715.1:2673185	+	55	0	0	0	0	0	0	0.47	0.54	67.97	0.6	74.85	0.751308	3.78951
GS115_001560	ATCTCCACGTCAACGTACCA	CP014715.1:2672926	+	50	1	0	0	0	0	0	0.51	0.5	54.74	0.54	71.85	0.811673	3.62757
GS115_001560	TTCACAATATCAATTCTCCA	CP014715.1:2672943	-	30	0	0	0	0	0	0	0.45	0.38	59.29	0.53	80.83	0.65445	3.41565
GS115_001560	TAGCAGGACGGAGTTGAACT	CP014715.1:2673197	+	50	0	1	0	0	0	0	0.55	0.25	60.55	0.62	51.71	0.573932	3.11653
GS115_001560	TTCTCCATGGTACGTTGACG	CP014715.1:2672930	-	50	1	0	0	0	0	1	0.45	0.2	61.97	0.56	69.89	0.552745	3.08134
GS115_001560	AGGTACTATATTTCACCCTG	CP014715.1:2673062	-	40	0	0	0	0	0	0	0.56	0.21	70.34	0.61	79.84	0.19233	3.07413
GS115_001560	GGAAAATATGGTGACACAAA	CP014715.1:2673125	+	35	0	0	0	0	0	0	0.52	0.27	49.59	0.63	42.84	0.605354	2.94965
GS115_001560	TTAAGATAAGCGTCTTGGGC	CP014715.1:2673005	-	45	0	0	0	0	0	0	0.56	0.13	49.65	0.61	60.46	0.416961	2.81806
GS115_001560	ATGGAGGTGCTAATTTGTAC	CP014715.1:2673173	-	40	0	0	0	0	0	0	0.46	0.07	52.54	0.61	51.67	0.597657	2.77976
GS115_001560	GAACGCTCACATGAACCTTA	CP014715.1:2673034	+	45	0	0	0	0	0	0	0.43	0.15	45.12	0.57	48.77	0.671307	2.76021
GS115_001560	TAGTACCTTAGTTATGATAA	CP014715.1:2673077	+	25	0	1	0	0	0	0	0.55	0.03	48.13	0.59	40.2	0.669993	2.72329
GS115_001560	TGTTGCCTTTATCATAACTA	CP014715.1:2673082	-	30	1	1	0	0	0	0	0.51	0.1	50.97	0.57	42.98	0.600362	2.71986
GS115_001560	ACTGGTCATTATTGCTCACA	CP014715.1:2673155	-	40	0	0	0	0	0	0	0.42	0.05	58.08	0.59	31.85	0.735066	2.69437
GS115_001560	TTCAACTCCGTCCTGCTAGA	CP014715.1:2673192	-	50	0	0	0	0	0	0	0.35	0.15	40.03	0.57	61.42	0.603909	2.68841
GS115_001560	AATTAGCACCTCCATCTAGC	CP014715.1:2673181	+	45	0	0	0	0	0	0	0.43	0.37	58.52	0.52	47.12	0.294027	2.67043
GS115_001560	TTATGATAAAGGCAACAATT	CP014715.1:2673088	+	25	0	0	0	0	0	0	0.46	0.31	48.14	0.6	14.67	0.644962	2.64306
GS115_001560	AATTCGGTGCATGTAGAATA	CP014715.1:2673104	+	35	0	0	0	0	0	0	0.55	0.23	50.27	0.64	66.75	0.047393	2.63759
GS115_001560	GAACCTTATGGCGTTTCCAC	CP014715.1:2673046	+	50	0	0	0	0	0	0	0.53	0.09	49.86	0.64	15.76	0.658126	2.57433
GS115_001560	CACCCTGTGGAAACGCCATA	CP014715.1:2673049	-	55	0	0	0	0	0	0	0.45	0.34	49.57	0.6	24.3	0.435728	2.56443
GS115_001560	CATGTAGAATAGGGAAAATA	CP014715.1:2673113	+	30	0	0	0	0	0	0	0.47	0.03	32.06	0.6	33.97	0.746019	2.50632
GS115_001560	GAACTCGGCCATAGTTGCTA	CP014715.1:2673212	+	50	0	0	0	0	0	0	0.42	0.05	54.88	0.56	24.63	0.671992	2.49709
GS115_001560	GTACGTTGACGTGGAGATAC	CP014715.1:2672921	-	50	0	0	0	0	0	0	0.44	0.17	47.6	0.58	33.68	0.169507	2.17231
GS115_001560	TACCAAATCCATAGCAACTA	CP014715.1:2673220	-	35	1	0	0	0	0	0	0.45	0.06	47.84	0.56	43.23	0.152374	2.13307
GS115_001560	GGCCATAGTTGCTATGGATT	CP014715.1:2673218	+	45	1	0	0	0	0	0	0.32	0.08	33	0.58	8.53	0.698678	2.09398
GS115_001560	CAATTCGGTGCATGTAGAAT	CP014715.1:2673103	+	40	0	0	0	0	0	0	0.49	0.01	34.07	0.6	9.12	0.530052	2.06195
GS115_001560	TCTTTTAAGATAAGCGTCTT	CP014715.1:2673009	-	30	0	0	0	0	0	0	0.35	0.02	44.09	0.6	19	0.377579	1.97848
GS115_001560	TTCTTTTAAGATAAGCGTCT	CP014715.1:2673010	-	30	0	0	0	0	0	0	0.37	0.03	42.69	0.54	4.51	0.295108	1.70711
GS115_001561	CTACGCTTCGATCTAAACAA	CP014715.1:2674662	+	40	0	0	0	0	0	0	0.66	0.92	64.47	0.59	86.83	0.508586	4.19159
GS115_001561	CTTGGTTTACTAAAGAGCAA	CP014715.1:2674694	-	35	0	0	0	0	0	0	0.66	0.83	64.75	0.58	67.92	0.528365	3.92507
GS115_001561	ATACTTGTGCCGGTTGCAGG	CP014715.1:2674626	+	55	0	0	0	0	0	0	0.68	0.53	61.82	0.65	70.43	0.73518	3.91768
GS115_001561	TTTTGCGCTGATAAAGCAAG	CP014715.1:2674551	+	40	1	1	0	0	0	0	0.64	0.46	61.75	0.59	67.32	0.82798	3.80868
GS115_001561	AGGGTGGGAAATACTTGTGC	CP014715.1:2674616	+	50	0	0	0	0	0	0	0.63	0.19	60.24	0.66	87.63	0.59094	3.54964
GS115_001561	CATCTGTTAACAACAAAGGG	CP014715.1:2674600	+	40	0	0	0	0	0	0	0.74	0.53	58.2	0.58	59.28	0.442901	3.4677
GS115_001561	TCTCCATTCTCCTATAGATG	CP014715.1:2674519	-	40	0	0	0	0	0	0	0.55	0.34	63.14	0.55	67.42	0.687187	3.43279
GS115_001561	ATGGAGATAGATAAAGTAAA	CP014715.1:2674725	-	25	0	0	0	0	0	0	0.57	0.53	45.74	0.61	49.64	0.643617	3.30742
GS115_001561	TCAGCTACTCCTCCTGCAAC	CP014715.1:2674635	-	55	0	0	0	0	0	0	0.53	0.28	52.71	0.6	87.39	0.389754	3.20075
GS115_001561	TTATGCTTTAGAGAGTGAGT	CP014715.1:2674495	-	35	0	0	0	0	0	0	0.55	0.15	57.28	0.54	81.75	0.502469	3.13277
GS115_001561	TTATCTATCTCCATGATAGC	CP014715.1:2674734	+	35	0	0	0	0	0	0	0.49	0.73	56.7	0.57	44.45	0.32758	3.12908
GS115_001561	TACGCTTCGATCTAAACAAC	CP014715.1:2674663	+	40	0	0	0	0	0	0	0.52	0.2	49.09	0.63	53.67	0.738619	3.11622
GS115_001561	ATCTGTTAACAACAAAGGGT	CP014715.1:2674601	+	35	0	0	0	0	0	0	0.59	0.18	60.78	0.61	46.16	0.604452	3.05385
GS115_001561	TTGCATCTGTTAACAACAAA	CP014715.1:2674597	+	30	0	0	0	0	0	0	0.57	0.44	42.71	0.66	22.74	0.675908	3.00041
GS115_001561	AATCCTCATCTATAGGAGAA	CP014715.1:2674516	+	35	1	0	0	0	0	1	0.44	0.12	48.89	0.6	49.08	0.754599	2.8943
GS115_001561	GAGATGAAACACTAAATTTG	CP014715.1:2674433	-	30	0	0	0	0	0	0	0.51	0.12	46.67	0.59	48.34	0.661893	2.83199
GS115_001561	AAAGCATAATCCTCATCTAT	CP014715.1:2674509	+	30	0	1	0	0	0	0	0.47	0.06	45.33	0.57	20.28	0.714475	2.47058
GS115_001561	GAAGTTAAGCTTGAGTTGTC	CP014715.1:2674455	-	40	0	1	0	0	0	0	0.24	0.02	41.86	0.6	42.32	0.639761	2.34156
GS115_001561	GAAATACTTGTGCCGGTTGC	CP014715.1:2674623	+	50	0	0	0	0	0	0	0.37	0.02	40.37	0.6	7.74	0.707137	2.17824
GS115_001561	AAGTAAACGGCCTGAAATCT	CP014715.1:2674712	-	40	0	0	0	0	0	0	0.41	0.01	39.74	0.59	1.79	0.642731	2.06803
GS115_001561	AAAGCAAGTGGTCTGAGTTT	CP014715.1:2674563	+	40	0	0	0	0	0	0	0.39	0.02	23.71	0.62	1.64	0.389805	1.67331
GS115_001561	GTTAAACACTCCGGCTATCA	CP014715.1:2674744	-	45	0	0	0	0	0	0	0.35	0.04	39.01	0.54	32.75	0.0168478	1.66445
GS115_001561	AAGCAAGTGGTCTGAGTTTT	CP014715.1:2674564	+	40	0	0	0	0	0	0	0.25	0.02	26.4	0.68	0.32	0.0979135	1.31511
GS115_001561	TTTGCATCTGTTAACAACAA	CP014715.1:2674596	+	30	0	1	0	0	0	0	0.55	0.24	48.11	0.63	51.29	-1.14731	1.26669
GS115_001561	CTTTAGTAAACCAAGATTTC	CP014715.1:2674702	+	30	0	0	0	0	0	0	0.37	0.03	14.99	0.52	1.56	0.050146	1.13565
GS115_001562	AAGAACGCAGGACCCAACAG	CP014715.1:2675555	-	55	0	0	0	0	0	0	0.72	0.67	74.82	0.66	99.43	0.525859	4.31836
GS115_001562	AATGCTGGCCGTCAGATAGA	CP014715.1:2675449	+	50	0	0	0	0	0	0	0.52	0.7	50.69	0.62	83.78	0.703904	3.8886
GS115_001562	TCAAGTTAATCCCAGTAACA	CP014715.1:2675523	+	35	0	0	0	0	0	0	0.55	0.62	61.15	0.61	73.6	0.676305	3.80381
GS115_001562	GCTGTTCCCTCTAAGAACGC	CP014715.1:2675567	-	55	1	0	0	0	0	0	0.64	0.4	66.59	0.57	83.35	0.694153	3.80355
GS115_001562	TCAAAAGACCCTCTATCTGA	CP014715.1:2675457	-	40	0	0	0	0	0	0	0.66	0.4	64.87	0.57	93.45	0.54852	3.76172
GS115_001562	CATTAGCATAGAAGCCCTGG	CP014715.1:2675592	+	50	0	0	0	0	0	0	0.66	0.34	71.09	0.62	88.59	0.37786	3.59466
GS115_001562	TCTTGACGGAGATCCTGTGA	CP014715.1:2675424	-	50	0	0	0	0	0	0	0.56	0.06	61.78	0.63	94.55	0.686336	3.49964
GS115_001562	TAAGAACGCAGGACCCAACA	CP014715.1:2675556	-	50	0	0	0	0	0	0	0.53	0.25	66.27	0.64	91.67	0.483516	3.48292
GS115_001562	GTTCAAGAAGACATCGTACC	CP014715.1:2675480	-	45	0	0	0	0	0	0	0.44	0.34	55.53	0.62	83.64	0.536363	3.32806
GS115_001562	TGACGGAGATCCTGTGATGG	CP014715.1:2675421	-	55	0	0	0	0	0	0	0.58	0.15	64.71	0.61	65.1	0.667275	3.30537
GS115_001562	TCAATTCTACAAGGCCTCCA	CP014715.1:2675606	-	45	0	0	0	0	0	0	0.5	0.62	58.21	0.62	76.64	0.147385	3.23588
GS115_001562	ACATATCAATCAATTCTACA	CP014715.1:2675615	-	25	0	0	0	0	0	0	0.51	0.2	63.29	0.53	69.86	0.655622	3.22712
GS115_001562	GCATCGTGTCTTCCTACAAA	CP014715.1:2675370	+	45	0	0	0	0	0	0	0.43	0.46	46.09	0.56	66.91	0.633291	3.21329
GS115_001562	CTAAGAACGCAGGACCCAAC	CP014715.1:2675557	-	55	0	0	0	0	0	0	0.49	0.4	42.02	0.65	52.53	0.673215	3.15871
GS115_001562	GAGTGGAAATGACCATTTGT	CP014715.1:2675382	-	40	0	0	0	0	0	0	0.5	0.25	52.73	0.6	65.31	0.622568	3.15297
GS115_001562	GAACACAATCATCTAAAGTC	CP014715.1:2675502	-	35	0	1	0	0	0	0	0.51	0.06	49.95	0.57	69.94	0.73189	3.07079
GS115_001562	ACGGCCAGCATTTATCTTGA	CP014715.1:2675438	-	45	0	0	0	0	0	0	0.42	0.41	44.79	0.59	50.84	0.681093	3.05739
GS115_001562	GTTGGGTCCTGCGTTCTTAG	CP014715.1:2675560	+	55	0	0	0	0	0	0	0.53	0.43	43	0.58	44.66	0.613442	3.03004
GS115_001562	GGGCTGAAGATACCCCTGTT	CP014715.1:2675543	+	55	0	0	0	0	0	0	0.3	0.12	57.16	0.66	59.25	0.684156	2.92826
GS115_001562	AGGGCTGAAGATACCCCTGT	CP014715.1:2675542	+	55	1	0	0	0	0	0	0.48	0.05	58.89	0.62	47.73	0.690005	2.90621
GS115_001562	ATCTCCGTCAAGATAAATGC	CP014715.1:2675434	+	40	0	0	0	0	0	0	0.6	0.22	55.86	0.53	77.45	0.203277	2.88638
GS115_001562	AGATAGAGGGTCTTTTGACC	CP014715.1:2675462	+	45	1	0	0	0	0	0	0.5	0.01	57.31	0.59	46.4	0.702948	2.84005
GS115_001562	TGAAGAAATACCTCCATCAC	CP014715.1:2675411	+	40	0	0	0	0	0	0	0.49	0.06	53.72	0.61	46.11	0.661075	2.81937
GS115_001562	TTGGGTCCTGCGTTCTTAGA	CP014715.1:2675561	+	50	0	0	0	0	0	0	0.53	0.3	40.89	0.69	33.77	0.545187	2.81179
GS115_001562	GTATTTCTTCAGTTCTGGAG	CP014715.1:2675399	-	40	0	0	0	0	0	0	0.57	0.2	54.22	0.61	50.51	0.366574	2.79387
GS115_001562	CGTCATTAGCATAGAAGCCC	CP014715.1:2675589	+	50	0	0	0	0	0	0	0.54	0.1	47.62	0.54	23.85	0.630822	2.52552
GS115_001562	CAGATAGAGGGTCTTTTGAC	CP014715.1:2675461	+	45	0	1	0	0	0	0	0.42	0.08	50.97	0.61	38.08	0.385835	2.38633
GS115_001562	AAATGCTGGCCGTCAGATAG	CP014715.1:2675448	+	50	0	0	0	0	0	0	0.57	0.02	54.96	0.6	29.03	0.293043	2.32294
GS115_001562	TTCAAGTTAATCCCAGTAAC	CP014715.1:2675522	+	35	0	0	0	0	0	0	0.41	0.03	37.11	0.57	9.07	0.687743	2.15954
GS115_001562	ATCAATTCTACAAGGCCTCC	CP014715.1:2675607	-	45	0	0	0	0	0	0	0.37	0.04	44.69	0.52	10.94	0.652769	2.13907
GS115_001562	TGGAGGTATTTCTTCAGTTC	CP014715.1:2675404	-	40	0	0	0	0	0	1	0.38	0.03	29.59	0.64	1.75	0.658129	2.02153
GS115_001562	GTATCTTCAGCCCTGTTACT	CP014715.1:2675533	-	45	0	0	0	0	0	0	0.37	0.36	44.48	0.59	55.81	-0.324141	1.99876
GS115_001562	GGTATCTTCAGCCCTGTTAC	CP014715.1:2675534	-	50	0	0	0	0	0	0	0.3	0.1	31.73	0.52	8.11	0.385308	1.70371
GS115_001563	GACACATTCAGAAATCGCAG	CP014715.1:2677762	-	45	0	0	0	0	0	0	0.71	0.87	74.55	0.54	97.97	0.682107	4.52731
GS115_001563	GGATCAACTGGATCACGAAG	CP014715.1:2677788	+	50	1	0	0	0	0	0	0.72	0.74	63.33	0.61	91.84	0.615532	4.23723
GS115_001563	GAACCAGTCACGGATAGCGG	CP014715.1:2677905	-	60	0	0	0	0	0	0	0.78	0.64	70.98	0.63	90.31	0.208475	3.87137
GS115_001563	TTGTAGCCAATTGCTGACGG	CP014715.1:2677702	+	50	0	0	0	0	0	0	0.69	0.36	64.07	0.67	83.17	0.588787	3.78119
GS115_001563	TCAGCAATTGGCTACAACCA	CP014715.1:2677696	-	45	1	0	0	0	0	0	0.65	0.34	63.03	0.64	81.83	0.604845	3.68344
GS115_001563	GCGATTTCTGAATGTGTCAG	CP014715.1:2677767	+	45	1	0	0	0	0	0	0.52	0.53	64.45	0.64	59.45	0.724084	3.65308
GS115_001563	TGGTTGTAGCCAATTGCTGA	CP014715.1:2677699	+	45	0	0	0	0	0	0	0.57	0.38	66.76	0.62	67.4	0.723027	3.63463
GS115_001563	GGCACCAGCTTCCAATGCAG	CP014715.1:2677741	-	60	0	0	0	0	0	1	0.65	0.51	62.11	0.58	80.55	0.460118	3.62672
GS115_001563	TCAAGTCTAACGATCAGCAT	CP014715.1:2677961	-	40	1	0	0	0	0	0	0.61	0.6	58.86	0.65	55.95	0.584266	3.59237
GS115_001563	GACTTGATGCTGTCATACAC	CP014715.1:2677977	+	45	0	0	0	0	0	0	0.53	0.34	61.98	0.62	70.34	0.750607	3.56381
GS115_001563	CACCAGCTTCCAATGCAGCG	CP014715.1:2677739	-	60	0	0	0	0	0	0	0.63	0.57	70.69	0.58	61.29	0.420231	3.52003
GS115_001563	GGATAGCGGCGGTCTGAACG	CP014715.1:2677894	-	65	0	0	0	0	0	0	0.66	0.23	66.14	0.62	83.79	0.167184	3.17648
GS115_001563	AACGTAAGTGCTAACTCAGA	CP014715.1:2677851	-	40	0	0	0	0	0	0	0.59	0.05	55.47	0.61	43.37	0.760343	2.99874
GS115_001563	GCACCAGCTTCCAATGCAGC	CP014715.1:2677740	-	60	0	0	0	0	0	0	0.55	0.15	46.94	0.53	32.7	0.726311	2.75271
GS115_001563	CAATGCAGCGGGGAAAGTCA	CP014715.1:2677729	-	55	0	0	0	0	0	0	0.61	0.07	57.26	0.61	52.59	0.3597	2.7482
GS115_001563	CTTGGACGACGAACCAGTCA	CP014715.1:2677915	-	55	0	0	0	0	0	0	0.59	0.33	63.67	0.64	75.88	-0.21737	2.73813
GS115_001563	CAAGTCTAACGATCAGCATC	CP014715.1:2677960	-	45	1	0	0	0	0	0	0.48	0.03	51.56	0.61	38.03	0.701605	2.7175
GS115_001563	AGACCGCCGCTATCCGTGAC	CP014715.1:2677902	+	65	0	0	0	0	0	0	0.35	0.09	50.67	0.6	61.96	0.509378	2.67568
GS115_001563	GACGAACCAGTCACGGATAG	CP014715.1:2677908	-	55	0	0	0	0	0	0	0.53	0.1	56.84	0.64	47.25	0.289766	2.60067
GS115_001563	ACGGATAGCGGCGGTCTGAA	CP014715.1:2677896	-	60	0	0	0	0	0	0	0.36	0.09	55.54	0.62	22.71	0.734263	2.58676
GS115_001563	GGCTCTCCACCGTCAGCAAT	CP014715.1:2677708	-	60	0	1	0	0	0	0	0.48	0.12	44.31	0.61	24.33	0.67758	2.57398
GS115_001563	TCACGAAGAGGCAGAGCAGT	CP014715.1:2677800	+	55	0	0	0	0	0	0	0.5	0.18	54.14	0.62	61.69	0.0493841	2.50768
GS115_001563	GAATGTGTCAGAGGATCAAC	CP014715.1:2677776	+	45	0	0	0	0	0	0	0.52	0.23	45.32	0.58	38.21	0.267459	2.43276
GS115_001563	CGGCGGTCTGAACGGGGCTT	CP014715.1:2677888	-	70	0	0	0	0	0	0	0.43	0.13	40.46	0.66	0.66	0.734263	2.36546
GS115_001563	CGGATAGCGGCGGTCTGAAC	CP014715.1:2677895	-	65	0	0	0	0	0	0	0.51	0.01	36.44	0.65	9.16	0.693521	2.31952
GS115_001563	TTCCCCGCTGCATTGGAAGC	CP014715.1:2677737	+	60	1	1	0	0	0	0	0.52	0.05	43.23	0.56	8.61	0.539761	2.18816
GS115_001563	GATGAAAATTGATCGTCTCT	CP014715.1:2677933	-	35	0	0	0	0	0	0	0.42	0.04	44.47	0.55	24.47	0.462359	2.16176
GS115_001563	CTTGACTTTCCCCGCTGCAT	CP014715.1:2677730	+	55	0	0	0	0	0	0	0.45	0.1	44.62	0.57	11.41	0.32932	2.00962
GS115_001564	ATGCACTGCCAGATACTCGT	CP014715.1:2678639	-	50	0	0	0	0	0	0	0.59	0.68	69.2	0.62	96.04	0.715819	4.25822
GS115_001564	TTTGTCTGTTATCAAAACGC	CP014715.1:2678573	-	35	0	0	0	0	0	0	0.69	0.38	61.57	0.6	84.98	0.75253	3.88803
GS115_001564	ACTGAGAGAGATCCTTAGCG	CP014715.1:2678406	-	50	0	0	0	0	0	0	0.65	0.77	68.94	0.57	93.26	0.145796	3.7578
GS115_001564	TTATTCAGCAACGTATACGC	CP014715.1:2678611	-	40	1	0	0	0	0	0	0.65	0.59	58.58	0.52	79.44	0.606353	3.74655
GS115_001564	GTGGCCAAGAGAACTCCAGC	CP014715.1:2678485	+	60	0	0	0	0	0	0	0.6	0.5	58.81	0.57	94.6	0.513473	3.71757
GS115_001564	CGGACAGAGACAGAGTGTCG	CP014715.1:2678505	+	60	2	0	0	0	0	0	0.65	0.26	63.27	0.64	93.06	0.522793	3.63609
GS115_001564	GATCAAGACCAACAGTGAGA	CP014715.1:2678370	+	45	0	0	0	0	0	1	0.66	0.34	54.65	0.56	92.3	0.530644	3.56014
GS115_001564	CAGAGACAGAGTGTCGAGGA	CP014715.1:2678509	+	55	1	0	0	0	0	0	0.63	0.05	63.57	0.69	85.03	0.451882	3.30788
GS115_001564	AGTAGAGTTGAGCCACGCTA	CP014715.1:2678394	+	50	0	0	0	0	0	0	0.58	0.31	56.5	0.63	59.11	0.624022	3.30012
GS115_001564	GACCTTCTTTGCTGAAACGG	CP014715.1:2678466	+	50	0	0	0	0	0	0	0.7	0.14	58.61	0.61	57.81	0.383816	2.99802
GS115_001564	CTCGACACTCTGTCTCTGTC	CP014715.1:2678504	-	55	2	0	0	0	0	0	0.32	0.18	51.19	0.61	83.22	0.527881	2.98198
GS115_001564	GTCGAGGAAGGAAACTACAT	CP014715.1:2678521	+	45	0	0	0	0	0	1	0.51	0.24	57.18	0.58	68.79	0.356973	2.94667
GS115_001564	TTTTCCTTCTTCGAAAAGAA	CP014715.1:2678428	+	30	0	0	0	0	0	1	0.52	0.61	53.18	0.59	16.22	0.506941	2.92094
GS115_001564	CATGTTTACAGTCGATCTGA	CP014715.1:2678545	+	40	0	0	0	0	0	0	0.53	0.07	54.48	0.58	75.22	0.411548	2.88855
GS115_001564	CTCTACTGCCTTCTCACTGT	CP014715.1:2678378	-	50	0	0	0	0	0	0	0.37	0.05	45.57	0.56	58.17	0.795512	2.81291
GS115_001564	GGCCACCGTTTCAGCAAAGA	CP014715.1:2678468	-	55	0	1	0	0	0	0	0.44	0.11	46.58	0.6	44.06	0.646802	2.7032
GS115_001564	ACACTCTGTCTCTGTCCGGC	CP014715.1:2678500	-	60	0	0	0	0	0	0	0.35	0.28	44.81	0.55	58.35	0.428762	2.64036
GS115_001564	CTGTCCGGCTGGAGTTCTCT	CP014715.1:2678489	-	60	0	1	0	0	0	0	0.38	0.02	37.22	0.58	18.79	0.729866	2.26997
GS115_001564	TAAAGTCGCCGACGAGTATC	CP014715.1:2678631	+	50	1	0	0	0	0	0	0.33	0.04	36.78	0.62	21.44	0.657198	2.2294
GS115_001564	TATGACCTTCTTTGCTGAAA	CP014715.1:2678463	+	35	0	1	0	0	0	0	0.46	0.03	35.59	0.61	10.68	0.641659	2.20436
GS115_001564	AGCATGAAACTGTATTATTT	CP014715.1:2678344	+	25	0	0	0	0	0	0	0.3	0.02	26.56	0.56	9.94	0.682375	1.92738
GS115_001564	AACGTATACGCTGGTCTAAC	CP014715.1:2678602	-	45	0	0	0	0	0	0	0.28	0.03	38.73	0.56	5.03	0.424863	1.73246
GS115_001564	GACTCCGTTCTTTTCGAAGA	CP014715.1:2678432	-	45	0	0	0	0	0	1	0.53	0.07	46.78	0.59	22.37	-0.289384	1.59212
GS115_001565	GGGGAGGAAAAAAAGAGAGA	CP014715.1:2679483	-	45	0	0	0	0	0	0	0.74	0.56	58.26	0.62	96.98	0.539321	4.01172
GS115_001565	ATCCTGATGAGGCCAACAGA	CP014715.1:2679738	-	50	0	0	0	0	0	0	0.7	0.52	63.76	0.61	74.82	0.660217	3.87602
GS115_001565	GATCCTGATGAGGCCAACAG	CP014715.1:2679739	-	55	0	1	0	0	0	0	0.67	0.54	68.41	0.62	93.66	0.41919	3.86989
GS115_001565	CCAATCTCAGGCGAACATTG	CP014715.1:2679657	+	50	0	0	0	0	0	0	0.56	0.33	62.77	0.62	89.76	0.778341	3.81364
GS115_001565	CGACGAAGCTGGTACCGAAG	CP014715.1:2679608	-	60	0	0	0	0	0	0	0.64	0.34	61.59	0.64	87.58	0.566552	3.67825
GS115_001565	CCTTTTGTTGAACCTCGAGA	CP014715.1:2679700	+	45	0	0	0	0	0	0	0.64	0.48	57.74	0.57	66.64	0.667529	3.60133
GS115_001565	GGGAGGCCTATGCCATCTCG	CP014715.1:2679712	-	65	0	0	0	0	0	0	0.63	0.33	66.38	0.63	60.26	0.683452	3.53985
GS115_001565	TGGTGGTTTGTACTCCGGGG	CP014715.1:2679499	-	60	1	0	0	0	0	0	0.69	0.23	57.88	0.69	68.74	0.594549	3.47075
GS115_001565	GTCGAAACTTCGCTTTACTG	CP014715.1:2679537	+	45	1	0	0	0	0	0	0.59	0.48	63.04	0.57	85.76	0.282386	3.41039
GS115_001565	ACGAAAGAATCCATCTCAAG	CP014715.1:2679460	-	40	0	0	0	0	0	0	0.68	0.24	66.56	0.63	61.84	0.539604	3.3736
GS115_001565	CGGGGAGGAAAAAAAGAGAG	CP014715.1:2679484	-	50	0	0	0	0	0	0	0.74	0.29	63.48	0.65	82.95	0.17978	3.32408
GS115_001565	CAAGAACACAGATCCTGATG	CP014715.1:2679749	-	45	0	0	0	0	0	0	0.66	0.03	67.8	0.6	88.11	0.351105	3.2002
GS115_001565	GACGAAAGAATCCATCTCAA	CP014715.1:2679461	-	40	0	0	0	0	0	0	0.44	0.43	60.31	0.57	64.66	0.492369	3.18207
GS115_001565	GCTGGTACCGAAGTGGCAGA	CP014715.1:2679601	-	60	0	0	0	0	0	0	0.64	0.46	60.66	0.64	84.28	-0.01653	3.17287
GS115_001565	GTTGAACCTCGAGATGGCAT	CP014715.1:2679706	+	50	0	0	0	0	0	0	0.62	0.56	57.01	0.6	54.7	0.256732	3.15383
GS115_001565	GAGATTGGACATCAGGTGAA	CP014715.1:2679642	-	45	0	0	0	0	0	0	0.45	0.16	60.88	0.65	71.97	0.56524	3.15374
GS115_001565	GGCATGGATGGATGGCGTCG	CP014715.1:2679439	-	65	0	0	0	0	0	0	0.57	0.14	56.61	0.64	55.5	0.651798	3.1229
GS115_001565	AGCAGAGACGACGACGAAGC	CP014715.1:2679619	-	60	0	0	0	0	0	0	0.51	0.07	57.19	0.58	58.23	0.752485	3.06668
GS115_001565	TCCATCTCAAGGGGCATGGA	CP014715.1:2679451	-	55	0	0	0	0	0	0	0.4	0.09	45.05	0.61	75.58	0.745535	3.05183
GS115_001565	ATTTGGTGGTTTGTACTCCG	CP014715.1:2679502	-	45	0	0	0	0	0	0	0.61	0.27	64.33	0.67	78.81	0.0675715	3.04897
GS115_001565	TCGCTTTACTGAGGACGAAT	CP014715.1:2679546	+	45	0	0	0	0	0	0	0.52	0.26	50.96	0.64	51.23	0.5734	3.0153
GS115_001565	GCATGGATGGATGGCGTCGC	CP014715.1:2679438	-	65	0	0	0	0	0	0	0.47	0.13	49.85	0.65	60.42	0.630384	2.98308
GS115_001565	AGGCCAACAGAGGGCTTGGG	CP014715.1:2679729	-	65	1	0	0	0	0	0	0.56	0.27	59.42	0.64	40.9	0.489271	2.96247
GS115_001565	TCCATCCATGCCCCTTGAGA	CP014715.1:2679450	+	55	0	0	0	0	0	0	0.52	0.06	45.94	0.58	45.61	0.767495	2.843
GS115_001565	GCGAACATTGGGGCATCACT	CP014715.1:2679667	+	55	0	0	0	0	0	0	0.5	0.19	57.62	0.62	33.13	0.536061	2.75356
GS115_001565	GTCCAATCTCAGGCGAACAT	CP014715.1:2679655	+	50	0	0	0	0	0	0	0.46	0.14	47	0.59	43.38	0.592402	2.6862
GS115_001565	ACTCTTTCTGGCACATTTGG	CP014715.1:2679516	-	45	0	0	0	0	0	0	0.52	0.45	40.9	0.62	14.6	0.521724	2.66672
GS115_001565	TCTCAAGGGGCATGGATGGA	CP014715.1:2679447	-	55	0	1	0	0	0	0	0.51	0.03	51.74	0.62	64.43	0.214025	2.53573
GS115_001565	TTCACCTGATGTCCAATCTC	CP014715.1:2679645	+	45	0	0	0	0	0	0	0.45	0.07	45.64	0.59	37.13	0.560239	2.49794
GS115_001565	TTCGCTTTACTGAGGACGAA	CP014715.1:2679545	+	45	1	0	0	0	0	0	0.38	0.17	49.35	0.55	26.03	0.635447	2.48925
GS115_001565	AGGCCTCCCAAGCCCTCTGT	CP014715.1:2679726	+	65	0	0	0	0	0	0	0.51	0.05	46.34	0.62	24.87	0.566383	2.45848
GS115_001565	ATTGGGGCATCACTAGGTTC	CP014715.1:2679673	+	50	0	0	0	0	0	0	0.58	0.16	48.54	0.65	37.07	0.193424	2.43952
GS115_001565	ACATTTGGTGGTTTGTACTC	CP014715.1:2679504	-	40	0	0	0	0	0	0	0.49	0.16	40.38	0.61	11.48	0.644727	2.42333
GS115_001565	ATGAGGCCAACAGAGGGCTT	CP014715.1:2679732	-	55	1	1	0	0	0	0	0.56	0.11	47.97	0.67	23.12	0.303861	2.35476
GS115_001565	GGACGAAAGAATCCATCTCA	CP014715.1:2679462	-	45	0	0	0	0	0	0	0.57	0.02	52.88	0.55	55.9	0.0971318	2.32493
GS115_001565	AGAATCCATCTCAAGGGGCA	CP014715.1:2679455	-	50	1	0	0	0	0	0	0.45	0.12	52.65	0.58	26.68	0.368371	2.31167
GS115_001565	CATTTGGTGGTTTGTACTCC	CP014715.1:2679503	-	45	0	0	0	0	0	0	0.42	0.01	40.78	0.59	8.13	0.759598	2.2687
GS115_001565	CATTGGGGCATCACTAGGTT	CP014715.1:2679672	+	50	0	0	0	0	0	1	0.45	0.08	39.93	0.63	14.66	0.542985	2.24888
GS115_001565	CCAGCATCCTTCTGCCACTT	CP014715.1:2679594	+	55	0	0	0	0	0	0	0.34	0.09	53.2	0.64	17.59	0.423426	2.20133
GS115_001565	GATGAGGCCAACAGAGGGCT	CP014715.1:2679733	-	60	1	0	0	0	0	0	0.54	0.11	37.92	0.62	19.53	0.312678	2.15718
GS115_001565	TCCAATCTCAGGCGAACATT	CP014715.1:2679656	+	45	0	0	0	0	0	0	0.38	0.09	33.98	0.59	6.6	0.531227	1.99703
GS115_001565	CTCTCTCTTTTTTTCCTCCC	CP014715.1:2679485	+	45	0	0	0	0	0	0	0.39	0.1	31.5	0.64	5.6	0.459571	1.96057
GS115_001565	TCGACTCTTTCTGGCACATT	CP014715.1:2679519	-	45	0	0	0	0	0	0	0.29	0.01	33.07	0.63	3.04	0.639382	1.93048
GS115_001565	TTCGCCTGAGATTGGACATC	CP014715.1:2679649	-	50	2	0	0	0	0	0	0.36	0.05	43.87	0.56	7.23	0.285126	1.76613
GS115_001565	AGCCCTCTGTTGGCCTCATC	CP014715.1:2679736	+	60	0	0	0	0	0	0	0.3	0.04	37.52	0.61	1.14	0.298154	1.63475
GS115_001565	CTCATCAGGATCTGTGTTCT	CP014715.1:2679750	+	45	0	0	0	0	0	0	0.22	0	37.33	0.56	0.97	0.304044	1.46704
GS115_001565	AGCGAAGTTTCGACTCTTTC	CP014715.1:2679528	-	45	0	0	0	0	0	1	0.31	0.02	14.95	0.56	0.9	0.214949	1.26345
GS115_001566	CCAAAGGTTGTAAAAGAGGG	CP014715.1:2681206	+	45	0	0	0	0	0	0	0.73	0.71	64.98	0.65	79.27	0.817918	4.35042
GS115_001566	TTTGACCCTGATGTTGCCAG	CP014715.1:2681386	+	50	0	0	0	0	0	0	0.69	0.65	70.66	0.69	86.75	0.409572	4.01367
GS115_001566	ACAACCTTTGGTGAAACACA	CP014715.1:2681194	-	40	0	0	0	0	0	0	0.54	0.56	66.21	0.61	88.78	0.70093	3.96083
GS115_001566	GCTCCGTTATCTTACTACTA	CP014715.1:2681271	+	40	0	0	0	0	0	0	0.54	0.78	53.49	0.57	79.97	0.430817	3.65542
GS115_001566	CCAGATCCGATCTAACACTT	CP014715.1:2681322	+	45	1	0	0	0	0	0	0.5	0.61	64.84	0.63	58.02	0.601498	3.5701
GS115_001566	AGTAGTAAGATAACGGAGCA	CP014715.1:2681267	-	40	0	1	0	0	0	0	0.5	0.37	64.5	0.63	59.64	0.752211	3.49361
GS115_001566	TTTTGCCACTGGCAACATCA	CP014715.1:2681391	-	45	2	0	0	0	0	0	0.53	0.35	65.27	0.58	74.13	0.56929	3.42329
GS115_001566	GCATAGTGAAAAGATTTCGT	CP014715.1:2681421	+	35	0	0	0	0	0	0	0.52	0.33	59.17	0.54	65.84	0.777391	3.41749
GS115_001566	CTGGCCCGAAGCTTCATCGT	CP014715.1:2681303	-	60	0	1	0	0	0	0	0.58	0.07	63.17	0.66	76.82	0.530488	3.24039
GS115_001566	TGATAGATAAGAAAAGAAAT	CP014715.1:2681136	-	20	0	0	0	0	0	0	0.59	0.43	31.9	0.57	58.53	0.693539	3.18784
GS115_001566	TCACCAAAGGTTGTAAAAGA	CP014715.1:2681203	+	35	0	0	0	0	0	0	0.66	0.18	54.28	0.65	61.11	0.531439	3.17534
GS115_001566	AAAACCCTGTGTTTCACCAA	CP014715.1:2681190	+	40	0	0	0	0	0	0	0.58	0.16	56.17	0.65	50.82	0.687142	3.14704
GS115_001566	ATGCCCTAGTAGTAAGATAA	CP014715.1:2681274	-	35	0	0	0	0	0	0	0.5	0.32	56.02	0.64	49.12	0.564959	3.07636
GS115_001566	GTACTCCTACGATGAAGCTT	CP014715.1:2681298	+	45	0	1	0	0	0	0	0.51	0.48	44.69	0.56	26.72	0.710394	2.97449
GS115_001566	TGCTCCGTTATCTTACTACT	CP014715.1:2681270	+	40	0	0	0	0	0	0	0.38	0.05	50.73	0.55	73.8	0.642067	2.86737
GS115_001566	TACAACCTTTGGTGAAACAC	CP014715.1:2681195	-	40	0	0	0	0	0	0	0.51	0.03	50.26	0.59	37.48	0.644079	2.65148
GS115_001566	ATGATAGATAAGAAAAGAAA	CP014715.1:2681137	-	20	0	0	0	0	0	0	0.63	0.06	37.11	0.56	25.32	0.767533	2.64183
GS115_001566	GGGCGGCAATCTCTGCATTA	CP014715.1:2681223	+	55	0	0	0	0	0	0	0.5	0.3	50.88	0.64	62.43	0.0670717	2.64017
GS115_001566	TGATTAGAATGGCAAATGAA	CP014715.1:2681358	-	30	0	0	0	0	0	0	0.48	0.21	52.17	0.59	38.57	0.438224	2.62562
GS115_001566	TAGTAGTAAGATAACGGAGC	CP014715.1:2681268	-	40	0	0	0	0	0	0	0.58	0.05	48.01	0.58	36.47	0.527088	2.58189
GS115_001566	CGTCTTCCGAAGTGTTAGAT	CP014715.1:2681328	-	45	2	0	0	0	0	0	0.4	0.2	46.88	0.58	12.86	0.395517	2.17292
GS115_001566	TACTCCTACGATGAAGCTTC	CP014715.1:2681299	+	45	0	0	0	0	0	1	0.41	0.05	42.22	0.6	28.17	0.38858	2.15248
GS115_001566	TTCACCAAAGGTTGTAAAAG	CP014715.1:2681202	+	35	0	0	0	0	0	0	0.54	0.03	55.02	0.55	21.68	0.244125	2.13113
GS115_001566	ATGCGTTGACTTTTTGCCAC	CP014715.1:2681402	-	45	0	0	0	0	0	0	0.51	0.14	47.69	0.64	11.88	0.157022	2.04272
GS115_001566	TTTTTGCCACTGGCAACATC	CP014715.1:2681392	-	45	3	0	0	0	0	0	0.46	0.04	38.95	0.59	3.63	0.498023	2.01382
GS115_001566	GTCAAATGTATTGATTAGAA	CP014715.1:2681369	-	25	0	0	0	0	0	0	0.46	0.13	41.23	0.58	40.95	0.00191624	1.99372
GS115_001566	AGGGCGGCAATCTCTGCATT	CP014715.1:2681222	+	55	0	0	0	0	0	0	0.43	0.02	45.22	0.62	19.77	0.22605	1.94595
GS115_001567	TGGTTGGCAAGTCATCCCGA	CP014715.1:2683215	+	55	0	0	0	0	0	0	0.63	0.47	64.67	0.63	94.99	0.756806	4.08341
GS115_001567	GTTACACCCGTGAACACGAA	CP014715.1:2683195	+	50	1	0	0	0	0	0	0.45	0.67	59.06	0.63	82.58	0.629988	3.79639
GS115_001567	GCGCACAGCTATTCTTAGTG	CP014715.1:2683048	-	50	0	0	0	0	0	0	0.57	0.41	56.24	0.62	84.69	0.661852	3.67115
GS115_001567	GTTGGAGATTCTGTCCAAGT	CP014715.1:2683311	+	45	2	0	0	0	0	0	0.58	0.25	65.8	0.67	64.27	0.70902	3.50972
GS115_001567	AAGAGAGTTTGCTTGAGCAA	CP014715.1:2683126	-	40	2	0	0	0	0	0	0.67	0.49	59.76	0.67	37.24	0.64858	3.44858
GS115_001567	AGCCCAATGCGGCAGCAACA	CP014715.1:2683079	-	60	0	0	0	0	0	0	0.52	0.47	55.86	0.59	71.87	0.58993	3.44723
GS115_001567	ACAGAATCAGAAAACTTGAA	CP014715.1:2683164	-	30	0	0	0	0	0	0	0.46	0.26	57.65	0.57	72.38	0.717153	3.30745
GS115_001567	CAAAATTCGGGAGCCCAATG	CP014715.1:2683090	-	50	0	0	0	0	0	0	0.57	0.28	64.54	0.66	57.54	0.475127	3.20593
GS115_001567	CACCCGTGAACACGAATGGT	CP014715.1:2683199	+	55	1	0	0	0	0	0	0.49	0.17	53.77	0.58	65.93	0.663554	3.10055
GS115_001567	AGAGTTTGCTTGAGCAACGG	CP014715.1:2683123	-	50	2	0	0	0	0	0	0.58	0.41	60.55	0.63	61.56	0.241921	3.08302
GS115_001567	AGTGGGGCTAACATGTTGTA	CP014715.1:2683032	-	45	0	0	0	0	0	0	0.41	0.29	44.03	0.63	68.71	0.512186	2.96959
GS115_001567	GCTTGGAGATGCTACATTTG	CP014715.1:2683277	+	45	0	0	0	0	0	0	0.4	0.28	53.16	0.6	42.13	0.624433	2.85733
GS115_001567	GCTAACATGTTGTATGGTAT	CP014715.1:2683026	-	35	0	0	0	0	0	0	0.41	0.26	48.12	0.61	31.16	0.698731	2.77153
GS115_001567	ATCCAATAGAGTCACCGACT	CP014715.1:2683325	-	45	1	0	0	0	0	0	0.43	0.03	60.17	0.61	43.93	0.626532	2.73753
GS115_001567	TTTGTGGAAGTCCCTGAAGT	CP014715.1:2683293	+	45	0	0	0	0	0	0	0.46	0.16	58.59	0.59	42.3	0.517059	2.73596
GS115_001567	TGCCAACCATTCGTGTTCAC	CP014715.1:2683201	-	50	1	0	0	0	0	0	0.4	0.25	52.81	0.63	28.16	0.603736	2.69344
GS115_001567	GCGGCAGCAACAGGGCGCAT	CP014715.1:2683071	-	70	0	0	0	0	0	0	0.54	0.11	38.7	0.62	25.53	0.704402	2.6167
GS115_001567	AAATACGCAGCTGATGCGCT	CP014715.1:2683260	+	50	1	0	0	0	0	0	0.41	0.07	53.49	0.59	20.42	0.66091	2.47001
GS115_001567	CCCGATGGAACTGCATTTGT	CP014715.1:2683230	+	50	0	1	0	0	0	0	0.46	0.1	44.37	0.63	12.63	0.685048	2.44505
GS115_001567	TCCCACAAATGCAGTTCCAT	CP014715.1:2683231	-	45	0	0	0	0	0	0	0.43	0.1	48.07	0.57	28.76	0.566513	2.43481
GS115_001567	GGCGCACAGCTATTCTTAGT	CP014715.1:2683049	-	50	0	0	0	0	0	0	0.41	0.12	40.56	0.59	44.11	0.454341	2.42104
GS115_001567	GGAATTGAAACGCAAAATTC	CP014715.1:2683102	-	35	0	0	0	0	0	0	0.5	0.07	44.76	0.59	30.87	0.484405	2.40071
GS115_001567	GGACAGAATCTCCAACTTCA	CP014715.1:2683304	-	45	0	0	0	0	0	0	0.39	0.29	50.24	0.55	61.35	0.01533	2.36123
GS115_001567	GGGCGCACAGCTATTCTTAG	CP014715.1:2683050	-	55	0	0	0	0	0	0	0.44	0.17	52.09	0.59	19.19	0.412909	2.32571
GS115_001567	AACTTGAAAGGTACAGCGCT	CP014715.1:2683152	-	45	0	0	0	0	0	0	0.46	0.04	44.58	0.59	2.98	0.671417	2.23702
GS115_001567	TGGAATTGAAACGCAAAATT	CP014715.1:2683103	-	30	0	0	0	0	0	0	0.49	0.13	33.16	0.62	1.99	0.615788	2.20729
GS115_001567	CGGCAGCAACAGGGCGCATT	CP014715.1:2683070	-	65	0	0	0	0	0	0	0.41	0.02	42.16	0.66	3.5	0.650322	2.19692
GS115_001567	GAGCCCAATGCGGCAGCAAC	CP014715.1:2683080	-	65	0	1	0	0	0	0	0.52	0.04	31.36	0.65	15.75	0.51096	2.19206
GS115_001567	TCCCGATGGAACTGCATTTG	CP014715.1:2683229	+	50	0	0	0	0	0	0	0.32	0	46.87	0.6	2.59	0.765519	2.18012
GS115_001567	GTCCAAGTCGGTGACTCTAT	CP014715.1:2683323	+	50	1	0	0	0	0	0	0.37	0.16	39.88	0.59	9.67	0.398652	2.01415
GS115_001567	GCGCCCTGTTGCTGCCGCAT	CP014715.1:2683076	+	70	0	0	0	0	0	0	0.42	0.03	26.8	0.64	3.08	0.584261	1.97306
GS115_001567	TTGCCAACCATTCGTGTTCA	CP014715.1:2683202	-	45	1	0	0	0	0	0	0.3	0.03	43.17	0.63	4.15	0.531173	1.96437
GS115_001567	TGGACAGAATCTCCAACTTC	CP014715.1:2683305	-	45	0	0	0	0	0	0	0.44	0.02	31.43	0.57	8.37	0.211245	1.63925
GS115_001567	AAGCGCATCAGCTGCGTATT	CP014715.1:2683258	-	50	1	0	0	0	0	0	0.24	0.03	37.43	0.64	1.29	0.299658	1.59686
GS115_001567	CGCCCTGTTGCTGCCGCATT	CP014715.1:2683077	+	65	0	0	0	0	0	0	0.41	0.01	21.23	0.65	0.83	-0.0983358	1.19226
GS115_001568	GCTGCCAGCAAGACACAGAA	CP014715.1:2683726	-	55	0	0	0	0	0	0	0.57	0.67	59.9	0.61	87.04	0.585464	3.90486
GS115_001568	ACTGAAAACGAAAACTCCAA	CP014715.1:2683651	-	35	0	0	0	0	0	0	0.61	0.69	71.29	0.62	67.1	0.467306	3.77121
GS115_001568	ATAGTGTCAGATGCCTTCGC	CP014715.1:2683755	-	50	0	0	0	0	0	0	0.54	0.49	57.19	0.6	66.03	0.647401	3.5096
GS115_001568	ATTGGTAGCACCCCTCAAGC	CP014715.1:2683805	+	55	0	0	0	0	0	0	0.64	0.4	56.6	0.61	56.23	0.428491	3.20679
GS115_001568	TCCAAACACGCTCATCATGC	CP014715.1:2683824	-	50	0	0	0	0	0	0	0.51	0.16	58.96	0.53	71.81	0.627962	3.13566
GS115_001568	TGGCAGCGCTTTTCCTGCGA	CP014715.1:2683742	+	60	1	0	0	0	0	0	0.67	0.11	40.2	0.64	41.27	0.734402	2.9691
GS115_001568	TTTTTCACTGCCAAATGTAC	CP014715.1:2683854	+	35	0	0	0	0	0	0	0.55	0.34	49.15	0.61	38.17	0.589706	2.96291
GS115_001568	GCTCATCATGCCGGCTTGAG	CP014715.1:2683815	-	60	0	0	0	0	0	0	0.43	0.15	59.63	0.64	55.62	0.558713	2.93121
GS115_001568	TCGTTTTCAGTTGCACAGCA	CP014715.1:2683663	+	45	0	0	0	0	0	0	0.46	0.25	53.6	0.62	33.12	0.727189	2.92439
GS115_001568	GACGAAGAAATAAAGGAGAA	CP014715.1:2683689	-	35	0	0	0	0	0	0	0.54	0.08	46.83	0.61	51.23	0.704456	2.91506
GS115_001568	GGATCTTTTTCCCATTCCGT	CP014715.1:2683635	+	45	0	0	0	0	0	0	0.48	0.28	49.88	0.57	33.38	0.741603	2.9042
GS115_001568	AATTACTGGTGCCTTTCAGC	CP014715.1:2683873	-	45	0	0	0	0	0	0	0.54	0.15	55.45	0.55	41.29	0.654844	2.86224
GS115_001568	CATGAGTAAGCCGATAGAAC	CP014715.1:2683909	-	45	0	0	0	0	0	0	0.58	0.03	49.69	0.59	43.48	0.683269	2.81497
GS115_001568	TGCCAAATGTACCGGCTGAA	CP014715.1:2683862	+	50	0	0	0	0	0	0	0.39	0.11	56.49	0.59	30.71	0.729003	2.691
GS115_001568	CGTCAACCTGAAATGTGATT	CP014715.1:2683778	+	40	0	0	0	0	0	0	0.45	0.36	44.75	0.61	11.01	0.619747	2.59735
GS115_001568	GAAATGTGATTCGGTTACAT	CP014715.1:2683787	+	35	0	0	0	0	0	0	0.38	0.24	47.86	0.6	39.78	0.47704	2.57344
GS115_001568	GCTATTAGACGAAGAAATAA	CP014715.1:2683696	-	30	0	0	0	0	0	1	0.52	0.21	39.97	0.54	61.3	0.224715	2.50741
GS115_001568	AAACGAAAACTCCAACGGAA	CP014715.1:2683646	-	40	0	0	0	0	0	0	0.52	0.08	55.26	0.58	14.59	0.535541	2.41404
GS115_001568	CGCTCATCATGCCGGCTTGA	CP014715.1:2683816	-	60	0	0	0	0	0	0	0.35	0.17	38.9	0.59	14.49	0.706838	2.35074
GS115_001568	AACGAAAACTCCAACGGAAT	CP014715.1:2683645	-	40	0	0	0	0	0	0	0.47	0.03	43.96	0.59	3.77	0.684795	2.25209
GS115_001568	GCCATCAAGACAAAAATTAC	CP014715.1:2683887	-	35	0	0	0	0	0	0	0.42	0.11	46.96	0.5	23.17	0.508397	2.2397
GS115_001568	GCCGGCATGATGAGCGTGTT	CP014715.1:2683823	+	60	0	0	0	0	0	0	0.22	0.04	40.65	0.64	11.97	0.68652	2.11272
GS115_001568	GTCTTGATGGCCTGTTCTAT	CP014715.1:2683899	+	45	0	0	0	0	0	0	0.4	0.05	36.58	0.58	1.15	0.611801	2.0191
GS115_001568	ACGCTCATCATGCCGGCTTG	CP014715.1:2683817	-	60	1	0	0	0	0	0	0.47	0.03	48.08	0.63	21	0.151845	1.97265
GS115_001568	ACCAGTAATTTTTGTCTTGA	CP014715.1:2683886	+	30	0	0	0	0	0	0	0.34	0.01	32.05	0.54	3.92	0.529826	1.77953
GS115_001568	TAAACCATTCTGTGTCTTGC	CP014715.1:2683722	+	40	0	0	0	0	0	0	0.32	0.01	42.41	0.51	19.67	0.207062	1.66786
GS115_001568	TGCCTTTCAGCCGGTACATT	CP014715.1:2683864	-	50	0	0	0	0	0	0	0.3	0.05	37.06	0.58	1.17	0.32987	1.64217
GS115_001568	ATGTAACCGAATCACATTTC	CP014715.1:2683784	-	35	0	0	0	0	0	0	0.35	0.05	26.27	0.64	6.87	0.20063	1.57203
GS115_001568	ACAGCTGAAGATTGATGATA	CP014715.1:2683934	-	35	0	0	0	0	0	0	0.5	0.01	42.64	0.58	59.47	-0.610079	1.50102
GS115_001569	GGGTGCGTAAACAAATGTGG	CP014715.1:2684381	+	50	0	0	0	0	0	0	0.72	0.71	62.63	0.62	93.02	0.433017	4.03952
GS115_001569	GATGTCCTGTGTCTTAGGGG	CP014715.1:2684216	-	55	0	0	0	0	0	0	0.76	0.75	68.87	0.66	96.49	0.144163	3.96776
GS115_001569	GAAAGACAACATCAACAAAG	CP014715.1:2684271	+	35	0	0	0	0	0	0	0.67	0.18	68.16	0.61	93.3	0.586824	3.66142
GS115_001569	AATCAGATCGACGCTACAGT	CP014715.1:2684242	+	45	0	0	0	0	0	1	0.59	0.73	64.71	0.6	80.57	0.277328	3.65013
GS115_001569	ATCAACAAAGTGGCACAACG	CP014715.1:2684281	+	45	0	0	0	0	0	0	0.62	0.37	74.08	0.56	94	0.343686	3.57449
GS115_001569	AATGCTCAAGGTTTCAGACG	CP014715.1:2684350	+	45	0	0	0	0	0	0	0.66	0.25	61.35	0.61	83.12	0.541821	3.50652
GS115_001569	ACAGGGTGCGTAAACAAATG	CP014715.1:2684378	+	45	0	0	0	0	0	0	0.53	0.29	60.94	0.62	93.71	0.439268	3.42577
GS115_001569	GACCCATATATCCCTGCACA	CP014715.1:2684182	+	50	0	0	0	0	0	0	0.49	0.29	61.92	0.58	76.89	0.666236	3.41434
GS115_001569	TTTCAGACGAGGTGCTAACA	CP014715.1:2684361	+	45	0	0	0	0	0	0	0.51	0.29	57.32	0.61	69.18	0.73513	3.41013
GS115_001569	CCCTGCACAGGGCTCCGAAG	CP014715.1:2684193	+	70	2	0	0	0	0	0	0.67	0.25	57.82	0.64	61.08	0.576741	3.32574
GS115_001569	AGCGGCCGCCCCTAAGACAC	CP014715.1:2684211	+	70	0	0	0	0	0	0	0.56	0.15	48.6	0.64	74.41	0.700652	3.28075
GS115_001569	TGACCCATATATCCCTGCAC	CP014715.1:2684181	+	50	0	0	0	0	0	0	0.57	0.17	50.96	0.57	68.24	0.710683	3.21268
GS115_001569	GTTTCAGACGAGGTGCTAAC	CP014715.1:2684360	+	50	0	0	0	0	0	0	0.43	0.33	35.73	0.6	53.27	0.75646	3.00646
GS115_001569	TCAGCAAAATCACGATTCCC	CP014715.1:2684433	-	45	0	0	0	0	0	0	0.49	0.23	55.27	0.6	39.79	0.710788	2.98139
GS115_001569	CCAGGACAAAGCTGACAGTC	CP014715.1:2684322	+	55	0	0	0	0	0	0	0.44	0.02	47.45	0.62	68.71	0.533673	2.77527
GS115_001569	AGTCTGGCTGTTAATGCTCA	CP014715.1:2684338	+	45	0	0	0	0	0	0	0.47	0.04	54.37	0.57	34.92	0.746532	2.71943
GS115_001569	GCCGCTTCGGAGCCCTGTGC	CP014715.1:2684194	-	75	1	0	0	0	0	0	0.5	0.04	34.52	0.61	44.76	0.772718	2.71552
GS115_001569	CGAACGTTTGGAGTCGATCC	CP014715.1:2684304	+	55	0	0	0	0	0	0	0.48	0.02	53.78	0.56	40.04	0.677312	2.67551
GS115_001569	AGCCCTGTGCAGGGATATAT	CP014715.1:2684184	-	50	1	0	0	0	0	0	0.38	0.15	43.6	0.6	44.18	0.614601	2.6224
GS115_001569	ATGCGTATGTGTATCATCCT	CP014715.1:2684416	+	40	0	0	0	0	0	0	0.48	0.11	57.21	0.65	45.55	0.164063	2.43166
GS115_001569	TCTGGATGTCCTGTGTCTTA	CP014715.1:2684220	-	45	0	0	0	0	0	0	0.43	0.14	37.61	0.62	33.27	0.528074	2.42687
GS115_001569	GGCACAACGAGGCGAACGTT	CP014715.1:2684292	+	60	1	0	0	0	0	0	0.37	0.11	44.77	0.63	23.94	0.602436	2.39954
GS115_001569	GATGCGTATGTGTATCATCC	CP014715.1:2684415	+	45	1	0	0	0	0	0	0.35	0.03	47.68	0.55	35.79	0.601878	2.36658
GS115_001569	CTGTAGCGTCGATCTGATTC	CP014715.1:2684238	-	50	0	0	0	0	0	0	0.35	0.06	31.82	0.6	26.18	0.611232	2.20123
GS115_001569	CTGGATGTCCTGTGTCTTAG	CP014715.1:2684219	-	50	0	0	0	0	0	0	0.46	0.15	55.96	0.61	20.4	0.158692	2.14229
GS115_001569	TGTCTTAGGGGCGGCCGCTT	CP014715.1:2684207	-	65	0	0	0	0	0	0	0.4	0.03	35.85	0.65	1.8	0.557499	2.014
GS115_001569	GCAGGGATATATGGGTCATA	CP014715.1:2684176	-	45	0	0	0	0	0	0	0.38	0.2	32.92	0.6	22.27	0.26763	1.99953
GS115_001569	CAGGGATATATGGGTCATAT	CP014715.1:2684175	-	40	0	0	0	0	0	0	0.37	0.02	47.11	0.64	21.02	0.182994	1.89429
GS115_001569	TTCTGGATGTCCTGTGTCTT	CP014715.1:2684221	-	45	0	0	0	0	0	0	0.31	0.01	34.22	0.59	1.89	0.182353	1.45345
GS115_001569	GAGCCCTGTGCAGGGATATA	CP014715.1:2684185	-	55	2	0	0	0	0	0	0.3	0.06	29.57	0.63	9.24	0.0586913	1.43679
GS115_001570	GACATGGTAATAATATACGA	CP014715.1:2689300	+	30	0	0	0	0	0	0	0.71	0.74	75.12	0.6	99.69	0.649145	4.44725
GS115_001570	TCTAGAAGAGGACAACGACG	CP014715.1:2689121	-	50	0	0	0	0	0	0	0.67	0.73	68	0.61	97.44	0.399173	4.06357
GS115_001570	TTGATGGCGTTCAAAACAGA	CP014715.1:2689027	+	40	0	1	0	0	0	0	0.64	0.72	61.92	0.62	66.61	0.61808	3.88338
GS115_001570	TTTGATGGCGTTCAAAACAG	CP014715.1:2689026	+	40	0	0	0	0	0	0	0.72	0.38	70.1	0.66	63.05	0.666068	3.75757
GS115_001570	AGACATGGTAATAATATACG	CP014715.1:2689299	+	30	0	0	0	0	0	0	0.6	0.47	71.38	0.53	87.21	0.54624	3.73214
GS115_001570	GTTGTCCTCTTCTAGAGTAG	CP014715.1:2689128	+	45	1	0	0	0	0	0	0.56	0.53	56.26	0.63	78.14	0.541699	3.6057
GS115_001570	GATTTTTACCAAGGAGAACG	CP014715.1:2689169	-	40	0	0	0	0	0	0	0.6	0.61	70.22	0.59	50.42	0.593537	3.59994
GS115_001570	TCCTGTGCTTCCAAAATAGG	CP014715.1:2689081	+	45	0	0	0	0	0	0	0.62	0.57	56.43	0.62	67.49	0.479681	3.52888
GS115_001570	TGGATACCAGATGAGCAGTT	CP014715.1:2689246	-	45	0	0	0	0	0	0	0.38	0.38	66.4	0.69	74.07	0.649309	3.50401
GS115_001570	AGAAGTTTCTGAAATTTCAG	CP014715.1:2689211	-	30	2	1	0	0	0	0	0.58	0.64	62.98	0.55	52.74	0.320475	3.24768
GS115_001570	CAAAACCTCTACTCTAGAAG	CP014715.1:2689133	-	40	2	0	0	0	0	0	0.66	0.14	53.39	0.57	74.45	0.501923	3.15032
GS115_001570	TACCAGATGAGCAGTTGGGT	CP014715.1:2689242	-	50	0	1	0	0	0	1	0.47	0.07	63.8	0.6	52.72	0.73206	3.03726
GS115_001570	ATATTATTACCATGTCTACT	CP014715.1:2689293	-	25	0	0	0	0	0	0	0.3	0.28	59.21	0.52	65.5	0.67304	3.02014
GS115_001570	TCTACTGGGACATTTGAGGT	CP014715.1:2689279	-	45	0	0	0	0	0	0	0.58	0.12	63.72	0.61	71.38	0.30224	2.96324
GS115_001570	CTCAAATGTCCCAGTAGACA	CP014715.1:2689284	+	45	1	0	0	0	0	0	0.4	0.08	53.44	0.54	66.25	0.655281	2.87218
GS115_001570	TCTAGAGTATCTGACTTTGA	CP014715.1:2689011	+	35	0	0	0	0	0	0	0.46	0.13	43.8	0.64	73.58	0.467027	2.87083
GS115_001570	TTCCTGTGCTTCCAAAATAG	CP014715.1:2689080	+	40	0	0	0	0	0	0	0.54	0.18	56.79	0.58	20.86	0.653581	2.73008
GS115_001570	CTGGATACCAGATGAGCAGT	CP014715.1:2689247	-	50	0	0	0	0	0	0	0.54	0.03	52.05	0.6	17.82	0.734945	2.60364
GS115_001570	TCTGAAATTTCAGAGGATAA	CP014715.1:2689204	-	30	0	0	0	0	0	0	0.52	0.03	43.21	0.6	19.11	0.729111	2.50231
GS115_001570	TTGGGATTCCCCGTTCTCCT	CP014715.1:2689161	+	55	1	0	0	0	0	0	0.42	0.24	46.13	0.6	14.09	0.635144	2.49734
GS115_001570	GATGAGCAGTTGGGTTGGTG	CP014715.1:2689237	-	55	0	0	0	0	0	0	0.46	0.09	61.41	0.63	57.26	0.0574424	2.42414
GS115_001570	ATATTTATTGATTTTTACCA	CP014715.1:2689178	-	15	0	0	0	0	0	0	0.58	0.36	46.97	0.55	39.22	0.0548902	2.40679
GS115_001570	TATATTATTACCATGTCTAC	CP014715.1:2689294	-	25	0	0	0	0	0	0	0.44	0.03	38.21	0.51	10.57	0.938775	2.40658
GS115_001570	ATAGGGGGATTTCTCAACTT	CP014715.1:2689096	+	40	0	0	0	0	0	0	0.49	0.24	38.63	0.66	27.63	0.33995	2.39255
GS115_001570	CTTCCTGTGCTTCCAAAATA	CP014715.1:2689079	+	40	0	0	0	0	0	0	0.46	0.13	31.58	0.6	18.99	0.686705	2.38241
GS115_001570	CATGTCTACTGGGACATTTG	CP014715.1:2689283	-	45	0	0	0	0	0	0	0.42	0.1	41.21	0.64	59.36	0.20388	2.36958
GS115_001570	TTGATTTTTACCAAGGAGAA	CP014715.1:2689171	-	30	0	0	0	0	0	0	0.51	0.08	49.14	0.57	7.73	0.632025	2.36072
GS115_001570	AGTAGAGGTTTTGATCTGTT	CP014715.1:2689143	+	35	0	1	0	0	0	0	0.29	0.14	48.2	0.67	30.24	0.402944	2.28734
GS115_001570	TGATTTTTACCAAGGAGAAC	CP014715.1:2689170	-	35	0	0	0	0	0	0	0.46	0.12	34.71	0.54	16.28	0.631748	2.26165
GS115_001570	TCCCCCTATTTTGGAAGCAC	CP014715.1:2689082	-	50	0	0	0	0	0	0	0.49	0.12	42.81	0.61	9.04	0.514761	2.25326
GS115_001570	TTGAGGTTGGCACTCGATGC	CP014715.1:2689266	-	55	0	0	0	0	0	1	0.52	0.02	45.11	0.6	30.99	0.338827	2.23983
GS115_001570	TCTTCCTGTGCTTCCAAAAT	CP014715.1:2689078	+	40	0	0	0	0	0	0	0.46	0.05	28.62	0.57	12.27	0.618017	2.10692
GS115_001570	CTCAATATTTACACCTATTC	CP014715.1:2688988	-	30	0	0	0	0	0	0	0.32	0.02	25.26	0.56	2.03	0.674385	1.84728
GS115_001570	CACCAACCCAACTGCTCATC	CP014715.1:2689240	+	55	0	0	0	0	0	0	0.33	0.01	34.73	0.57	3.74	0.470177	1.76488
GS115_001570	GAGTAGAGGTTTTGATCTGT	CP014715.1:2689142	+	40	0	0	0	0	0	0	0.39	0.01	44.51	0.58	6.05	0.103491	1.58909
GS115_001570	GTTGAGAAATCCCCCTATTT	CP014715.1:2689091	-	40	0	0	0	0	0	0	0.36	0.04	14.88	0.57	0.63	0.394882	1.51998
GS115_001571	CTATAAGGACGGAGACCAAG	CP014715.1:2690011	+	50	0	0	0	0	0	0	0.62	0.81	64.13	0.61	79.37	0.645214	4.12021
GS115_001571	GCTATGACTGTATCTCTCCG	CP014715.1:2689869	-	50	0	0	0	0	0	0	0.57	0.95	69.97	0.59	99.72	0.241242	4.04814
GS115_001571	CAATCCAGAGGACCTTGCGG	CP014715.1:2689731	-	60	0	0	0	0	0	0	0.71	0.32	62.75	0.6	96.23	0.649767	3.86957
GS115_001571	AATGATTCTACCAAACTCTG	CP014715.1:2689988	-	35	0	0	0	0	0	0	0.58	0.49	73.53	0.61	83.5	0.609029	3.85933
GS115_001571	GTAGAATCATTCTATAAGGA	CP014715.1:2690000	+	30	0	0	0	0	0	0	0.56	0.78	58.08	0.6	72.03	0.615545	3.85665
GS115_001571	TAAGGACGGAGACCAAGAGG	CP014715.1:2690014	+	55	0	0	0	0	0	0	0.78	0.12	68.6	0.67	96.62	0.628616	3.85082
GS115_001571	TGAACGTCTCGTCCACCGCA	CP014715.1:2689719	+	60	0	0	0	0	0	0	0.53	0.47	61.62	0.59	91.83	0.617723	3.74222
GS115_001571	TCCCAAAGATGTGAAGCTGG	CP014715.1:2689947	-	50	0	0	0	0	0	0	0.64	0.27	65.72	0.64	86.99	0.60247	3.67957
GS115_001571	GATCTCAGGAGAATCGACCC	CP014715.1:2689852	+	55	1	0	0	0	0	0	0.6	0.16	70.65	0.61	93.64	0.445871	3.45877
GS115_001571	CCCAGAGTCCAGAACTCCAA	CP014715.1:2689825	+	55	1	0	0	0	0	0	0.62	0.21	58.87	0.62	72.05	0.606392	3.36559
GS115_001571	TGTAAGTGATGCTATTGGGT	CP014715.1:2689908	-	40	0	0	0	0	0	0	0.51	0.17	59.73	0.58	77.25	0.713843	3.34364
GS115_001571	CGTCAATCCAGAGGACCTTG	CP014715.1:2689734	-	55	0	0	0	0	0	0	0.52	0.37	67.75	0.61	77.74	0.362875	3.31778
GS115_001571	CTGTGGCACCGTCAATCCAG	CP014715.1:2689743	-	60	0	0	0	0	0	0	0.7	0.29	64.33	0.65	92.95	0.0993273	3.31213
GS115_001571	TGGAGTTCTGGACTCTGGGA	CP014715.1:2689821	-	55	0	0	0	0	0	0	0.6	0.19	47.93	0.67	70.3	0.644225	3.28653
GS115_001571	GGAGATAACAGGTCCTGCTG	CP014715.1:2689760	-	55	2	0	0	0	0	0	0.66	0.12	64.19	0.6	91.47	0.153746	3.09035
GS115_001571	GACTCTGGGATGGCGATAAG	CP014715.1:2689811	-	55	0	0	0	0	0	0	0.49	0.13	48.8	0.64	60.15	0.734599	3.0841
GS115_001571	TATGTCTGAAAGGAGATAAC	CP014715.1:2689771	-	35	0	0	0	0	0	0	0.43	0.17	44.94	0.6	67.84	0.621947	2.94975
GS115_001571	TATTGGGTTGGTGAAACTGC	CP014715.1:2689896	-	45	0	0	0	0	0	0	0.6	0.12	55.13	0.61	48.03	0.543057	2.90466
GS115_001571	TTCCCAAAGATGTGAAGCTG	CP014715.1:2689948	-	45	0	1	0	0	0	0	0.56	0.02	60.55	0.6	33.59	0.747307	2.86871
GS115_001571	TTTCCCAAAGATGTGAAGCT	CP014715.1:2689949	-	40	1	0	0	0	0	0	0.51	0.19	59.25	0.59	26.06	0.610555	2.75365
GS115_001571	CCTTTCAGACATACTAGAAA	CP014715.1:2689781	+	35	0	1	0	0	0	0	0.61	0.43	39.56	0.57	47.97	0.204766	2.69007
GS115_001571	ACTCCAAAGGCGAAGATCTC	CP014715.1:2689838	+	50	0	0	0	0	0	0	0.4	0.08	45.5	0.55	38.94	0.607941	2.48234
GS115_001571	TTCACATCTTTGGGAAAACT	CP014715.1:2689955	+	35	0	0	0	0	0	0	0.39	0.12	53	0.58	23.55	0.564391	2.41989
GS115_001571	TAGCGATACACCGCAGAGTT	CP014715.1:2689978	+	50	0	0	0	0	0	0	0.41	0.09	43.27	0.66	20.13	0.58093	2.37493
GS115_001571	GCGCTATGACTGTATCTCTC	CP014715.1:2689871	-	50	0	0	0	0	0	0	0.32	0.21	46.23	0.63	27.58	0.422134	2.32023
GS115_001571	TGCGTGTAAGTGATGCTATT	CP014715.1:2689912	-	40	0	0	0	0	0	0	0.28	0.06	40.94	0.64	22.03	0.697868	2.30757
GS115_001571	TTGCGTGTAAGTGATGCTAT	CP014715.1:2689913	-	40	0	0	0	0	0	0	0.45	0.08	45.47	0.63	12.29	0.544328	2.28193
GS115_001571	TTTGGTAGAATCATTCTATA	CP014715.1:2689996	+	25	0	0	0	0	0	0	0.39	0.1	41.72	0.58	40.06	0.367899	2.2557
GS115_001571	CGCTATGACTGTATCTCTCC	CP014715.1:2689870	-	50	0	0	0	0	0	0	0.45	0.01	41.18	0.55	8.93	0.618209	2.12931
GS115_001571	TCGTCCACCGCAAGGTCCTC	CP014715.1:2689727	+	65	0	0	0	0	0	0	0.38	0.01	37.76	0.59	15.6	0.615451	2.12905
GS115_001571	TCTCCTGAGATCTTCGCCTT	CP014715.1:2689841	-	50	0	0	0	0	0	0	0.39	0.04	31.51	0.65	19.89	0.532646	2.12665
GS115_001571	GACCCCCAGCTTCACATCTT	CP014715.1:2689945	+	55	0	0	0	0	0	0	0.28	0.03	23.92	0.58	2.18	0.851568	2.00257
GS115_001571	GCCTTTGGAGTTCTGGACTC	CP014715.1:2689826	-	55	1	0	0	0	0	0	0.39	0.03	31.13	0.6	7.08	0.493712	1.89581
GS115_001571	TGGATTGACGGTGCCACAGC	CP014715.1:2689747	+	60	0	0	0	0	0	0	0.55	0.04	50.21	0.61	41.1	-0.322328	1.79077
GS115_001571	GATCTTCGCCTTTGGAGTTC	CP014715.1:2689833	-	50	0	0	0	0	0	0	0.29	0.03	29.62	0.55	1.92	0.556969	1.74237
GS115_001571	ACCCCCAGCTTCACATCTTT	CP014715.1:2689946	+	50	0	0	0	0	0	0	0.32	0.08	27.26	0.58	1.05	0.377277	1.64038
GS115_001571	CGCAAGGTCCTCTGGATTGA	CP014715.1:2689735	+	55	0	0	0	0	0	0	0.4	0.12	40.03	0.59	25.48	-0.241895	1.52321
GS115_001571	TTTTCCCAAAGATGTGAAGC	CP014715.1:2689950	-	40	0	0	0	0	0	0	0.47	0.01	45.94	0.53	4.04	-0.0548744	1.45493
GS115_001572	ACAAAATAAAAGGTCCACAT	CP014715.1:2691213	+	30	0	0	0	0	0	0	0.57	0.25	68.4	0.62	85.11	0.599122	3.57422
GS115_001572	TATTAAAAGCAAAGACTATG	CP014715.1:2691167	-	25	0	0	0	0	0	0	0.43	0.22	59.05	0.59	74.84	0.595286	3.17419
GS115_001572	TAACTTCTCTCCAGATGAGT	CP014715.1:2691082	-	40	0	0	0	0	0	0	0.5	0.18	59.43	0.6	46.72	0.644523	2.98602
GS115_001572	ACGTGTGTTAGATATGTTGT	CP014715.1:2691133	-	35	0	0	0	0	0	0	0.44	0.08	50.44	0.61	55.66	0.719921	2.91092
GS115_001572	GTAATCATGAAATGCCTATG	CP014715.1:2691227	-	35	0	0	0	0	0	0	0.37	0.15	54.72	0.6	75.27	0.480804	2.9007
GS115_001572	TGTTGTTGGAAAATTACATG	CP014715.1:2691119	-	30	0	1	0	0	0	0	0.59	0.09	67.87	0.57	33.45	0.445085	2.70829
GS115_001572	TCTTCACTTTGATAATGATC	CP014715.1:2691042	+	30	0	0	0	0	0	1	0.49	0.05	42.21	0.57	51.83	0.655193	2.70559
GS115_001572	AGAACAAAATAAAATTGAAC	CP014715.1:2690995	-	20	0	0	0	0	0	0	0.49	0.05	49.13	0.47	18.64	0.731046	2.41875
GS115_001572	AGATGCATACATGAAAGAAT	CP014715.1:2690938	-	30	0	0	0	0	0	1	0.55	0.22	36.46	0.56	38.34	0.300946	2.37895
GS115_001572	GTATTAAAAGCAAAGACTAT	CP014715.1:2691168	-	25	0	0	0	0	0	0	0.44	0.14	43.69	0.51	10.87	0.620236	2.25584
GS115_001572	TCAGGAAACACCGACTCATC	CP014715.1:2691072	+	50	0	0	0	0	0	1	0.43	0.06	40.57	0.58	16.36	0.522099	2.1614
GS115_001572	TTCTCTGATGACAAAATAAA	CP014715.1:2691203	+	25	0	0	0	0	0	0	0.5	0.09	25.66	0.58	23.62	0.397158	2.05996
GS115_001572	CGTATTAAAAGCAAAGACTA	CP014715.1:2691169	-	30	0	0	0	0	0	0	0.5	0.06	40.78	0.56	32.55	0.063416	1.91672
GS115_001572	TAATGATCAGGAGAGTTTTC	CP014715.1:2691054	+	35	0	0	0	0	0	0	0.31	0.04	25.68	0.57	1.38	0.621102	1.8117
GS115_001573	ACTTGTTTGAGGATCCGTAG	CP014715.1:2691636	-	45	0	0	0	0	0	0	0.61	0.39	68.86	0.63	80.91	0.675359	3.80306
GS115_001573	TCATATCTGAAGAATTCAAG	CP014715.1:2691690	+	30	0	0	0	0	0	0	0.63	0.72	69.13	0.59	70.47	0.356089	3.69209
GS115_001573	CTTGCACTCTTTTCCTACAG	CP014715.1:2691754	+	45	0	0	0	0	0	0	0.64	0.48	54.16	0.62	48.56	0.711599	3.4788
GS115_001573	ACTACGGATCCTCAAACAAG	CP014715.1:2691638	+	45	0	0	0	0	0	0	0.71	0.4	63.07	0.58	93.32	0.0411759	3.29508
GS115_001573	TGATCAAGGATAGAACTACT	CP014715.1:2691786	+	35	0	0	0	0	0	0	0.39	0.2	66.89	0.61	74.88	0.672443	3.29014
GS115_001573	GTTGCAGATGATGAGAATGC	CP014715.1:2691605	+	45	0	0	0	0	0	0	0.58	0.19	61.33	0.55	49.85	0.747157	3.17896
GS115_001573	CTTGAATTCTTCAGATATGA	CP014715.1:2691687	-	30	0	0	0	0	0	0	0.49	0.49	43.05	0.57	46.67	0.64092	3.08812
GS115_001573	CTAACTTGCCTTGATCTGCA	CP014715.1:2691869	+	45	0	0	0	0	0	0	0.3	0.5	47.64	0.56	50.99	0.59244	2.93874
GS115_001573	GACAAACGGTTGAAATACAA	CP014715.1:2691842	-	35	0	1	0	0	0	0	0.51	0.24	52.68	0.61	43.08	0.555406	2.87301
GS115_001573	TAGCTTTCAAGAGTTTCCCT	CP014715.1:2691895	+	40	0	0	0	0	0	0	0.5	0.17	57.02	0.62	35.12	0.566023	2.77742
GS115_001573	AAACAAGTGGCGAGTTGTCA	CP014715.1:2691651	+	45	0	0	0	0	0	0	0.46	0.01	55.04	0.58	48.5	0.688911	2.77431
GS115_001573	AGAGGCTATTGAAATGATCA	CP014715.1:2691772	+	35	0	0	0	0	0	0	0.51	0.04	55.76	0.56	49.17	0.548034	2.70733
GS115_001573	GCTTGAATTCTTCAGATATG	CP014715.1:2691688	-	35	0	0	0	0	0	0	0.43	0.15	54.01	0.58	34.93	0.588939	2.63834
GS115_001573	TGCTGGCCCAAGAGCCACTA	CP014715.1:2691622	+	60	1	0	0	0	0	0	0.48	0.15	49.16	0.64	59.37	0.143484	2.49878
GS115_001573	GGCAAGTTAGCTGGGACAAA	CP014715.1:2691856	-	50	0	0	0	0	0	0	0.47	0.47	41.29	0.62	30.83	0.189228	2.47043
GS115_001573	CAGATCAAGGCAAGTTAGCT	CP014715.1:2691864	-	45	0	0	0	0	0	0	0.42	0.05	50.94	0.58	18.14	0.678394	2.41919
GS115_001573	AGCTATTTCCATGCAGATCA	CP014715.1:2691877	-	40	0	0	0	0	0	0	0.53	0.02	48.68	0.57	16.04	0.593207	2.36041
GS115_001573	AGATATGAGGGTTACTGCTC	CP014715.1:2691675	-	45	0	0	0	0	0	0	0.44	0.03	45.91	0.55	10.27	0.754378	2.33618
GS115_001573	ATCATTTCAATAGCCTCTGT	CP014715.1:2691767	-	35	0	0	0	0	0	1	0.44	0.07	53.12	0.57	37.47	0.346479	2.33238
GS115_001573	CGATGATAATGGAATGAAAC	CP014715.1:2691721	+	35	0	0	0	0	0	0	0.48	0.07	41.43	0.55	7.13	0.741906	2.32751
GS115_001573	GACAACTCGCCACTTGTTTG	CP014715.1:2691647	-	50	0	0	0	0	0	0	0.39	0.2	33.28	0.55	53.59	0.282723	2.29142
GS115_001573	GCAGATCAAGGCAAGTTAGC	CP014715.1:2691865	-	50	0	0	0	0	0	0	0.43	0.15	46.49	0.53	9.09	0.563711	2.22951
GS115_001573	CGGAGTATCAACGATGATAA	CP014715.1:2691710	+	40	0	0	0	0	0	0	0.48	0.14	45	0.62	11.44	0.424769	2.22917
GS115_001573	AACTACTCGGTTGTCTTTGC	CP014715.1:2691799	+	45	0	0	0	0	0	0	0.35	0.03	24.5	0.58	3.67	0.654406	1.89611
GS115_001573	TGAGGATCCGTAGTGGCTCT	CP014715.1:2691629	-	55	0	0	0	0	0	0	0.39	0.01	36.58	0.59	4.83	0.444271	1.84837
GS115_001573	GAGGATCCGTAGTGGCTCTT	CP014715.1:2691628	-	55	0	0	0	0	0	0	0.37	0.05	40.72	0.66	19.54	0.13191	1.81451
GS115_001573	AAGAGAAAGACGTTTATTTA	CP014715.1:2691583	+	25	0	2	0	0	1	0	0.37	0.07	22.1	0.61	5.71	0.075032	1.40313
GS115_001574	AAGATGTTTGAGAAGTTGAC	CP014715.1:2694857	+	35	0	0	0	0	0	0	0.37	0.24	54.67	0.58	49.04	0.511606	2.73871
GS115_001574	CAAAATGGAGAACTGACGGT	CP014715.1:2694708	+	45	0	0	0	0	0	0	0.62	0.6	60.95	0.63	94.69	0.790029	4.19643
GS115_001574	ATTTTCTCAGTTTTTCAAGT	CP014715.1:2694908	+	25	0	0	0	0	0	1	0.47	0.15	53.83	0.57	22.99	0.697036	2.65524
GS115_001574	AAACATGTCTGGTCTCGTGG	CP014715.1:2694676	-	50	0	0	0	0	0	0	0.62	0.5	68.59	0.63	89.81	0.686145	4.02015
GS115_001574	GGTGTCTTCGGTTTCTACCA	CP014715.1:2694655	-	50	0	0	0	0	0	0	0.58	0.83	45.87	0.59	80.53	0.674979	3.93898
GS115_001574	TTTTTTCTTCAGCTCTGTGT	CP014715.1:2694880	+	35	0	0	0	0	0	0	0.53	0.11	47.1	0.61	50.55	0.41182	2.63832
GS115_001574	AACTTCTCAAACATCTTGCT	CP014715.1:2694851	-	35	0	0	0	0	0	1	0.35	0.05	57.2	0.59	19.2	0.618244	2.37224
GS115_001574	AAGCCCATGGAATCAAACCC	CP014715.1:2694638	+	50	0	0	0	0	0	0	0.6	0.69	64.77	0.62	74.4	0.517524	3.81922
GS115_001574	CATTTTCTCAGTTTTTCAAG	CP014715.1:2694907	+	30	0	0	0	0	0	0	0.6	0.33	60.16	0.54	8.74	-0.142369	2.01663
GS115_001574	TGGATCGAAGCATCCACCAA	CP014715.1:2694616	-	50	0	0	0	0	0	0	0.61	0.34	68.68	0.67	93.67	0.545826	3.78933
GS115_001574	TCAAACATCTTGCTGGGTGC	CP014715.1:2694845	-	50	0	0	0	0	0	0	0.46	0.21	34.05	0.57	27.26	0.163331	2.01643
GS115_001574	CCTGCAAAATGGAGAACTGA	CP014715.1:2694704	+	45	0	0	0	0	0	0	0.58	0.42	62.66	0.62	80.67	0.710092	3.76339
GS115_001574	GTTGTTTTGACAACTTCAAG	CP014715.1:2694739	+	35	1	0	0	0	0	2	0.68	0.67	62.96	0.56	48.56	0.579935	3.60514
GS115_001574	CAACTTCTCAAACATCTTGC	CP014715.1:2694852	-	40	0	0	0	0	0	1	0.43	0.14	36.2	0.51	9.37	0.342334	1.87803
GS115_001574	TTGGATCGAAGCATCCACCA	CP014715.1:2694617	-	50	0	0	0	0	0	0	0.64	0.17	70.68	0.65	86.95	0.53746	3.57376
GS115_001574	GGTGCTGGCAACTTCACTGC	CP014715.1:2694541	-	60	1	1	0	0	0	0	0.62	0.3	59	0.62	81.71	0.606006	3.55311
GS115_001574	GGCTCAAGCATATCTCACAA	CP014715.1:2694491	-	45	0	0	0	0	0	0	0.48	0.42	62.3	0.57	76.13	0.694526	3.54883
GS115_001574	GATGCTTCGATCCAAGCCCA	CP014715.1:2694625	+	55	1	0	0	0	0	0	0.56	0.29	55.66	0.65	65.15	0.744519	3.45262
GS115_001574	TGCCCGATATTCGACTTCAG	CP014715.1:2694573	+	50	0	0	0	0	0	0	0.52	0.45	59.65	0.6	65.29	0.525829	3.34523
GS115_001574	ATCACTGGTGGTGTTTTCGG	CP014715.1:2694517	-	50	0	0	0	0	0	0	0.59	0.27	54.83	0.65	63.93	0.623687	3.32129
GS115_001574	TTCACTGCCGGTATCACTGG	CP014715.1:2694529	-	55	0	0	0	0	0	0	0.59	0.12	61.49	0.62	91.36	0.417325	3.27583
GS115_001574	AGTGAAGTTGCCAGCACCGA	CP014715.1:2694546	+	55	0	0	0	0	0	0	0.61	0.05	57.22	0.65	73.62	0.575021	3.19342
GS115_001574	GAAAACACCACCAGTGATAC	CP014715.1:2694522	+	45	0	0	0	0	0	0	0.43	0.16	50.65	0.57	64.36	0.859698	3.1698
GS115_001574	AAGCAGTACAGCACCCTTGG	CP014715.1:2694603	+	55	0	0	0	0	0	0	0.53	0.09	62.06	0.68	54.86	0.580766	3.04997
GS115_001574	GAACTGACGGTTGGCAGCGA	CP014715.1:2694717	+	60	0	0	0	0	0	0	0.54	0.11	58.82	0.65	52.13	0.561067	2.97057
GS115_001574	ATGTTTGAAAGCCTGCAAAA	CP014715.1:2694693	+	35	0	0	0	0	0	0	0.54	0.11	45.24	0.6	36.73	0.703244	2.77294
GS115_001574	GCTCAAGCATATCTCACAAT	CP014715.1:2694490	-	40	0	0	0	0	0	0	0.54	0.43	43.86	0.59	62.13	0.0318626	2.65176
GS115_001574	GTCCTCTGAAGTCGAATATC	CP014715.1:2694575	-	45	0	0	0	0	0	0	0.37	0.06	42.99	0.62	38.72	0.770031	2.63713
GS115_001574	TTCAAGAGGCTGACCTAAAG	CP014715.1:2694753	+	45	0	0	0	0	0	0	0.55	0.05	41.41	0.59	22.58	0.750318	2.58022
GS115_001574	CTACCAGGGTTTGATTCCAT	CP014715.1:2694641	-	45	0	0	0	0	0	0	0.53	0.19	42.25	0.68	22.74	0.49436	2.54426
GS115_001574	GAAAAGCAGTACAGCACCCT	CP014715.1:2694600	+	50	0	0	0	0	0	0	0.48	0.03	56.99	0.61	64.05	0.140053	2.47045
GS115_001574	TTCAAACATGTCTGGTCTCG	CP014715.1:2694679	-	45	0	0	0	0	0	0	0.37	0.03	53.12	0.58	24.74	0.598914	2.35751
GS115_001574	CGGGCAAGAACCTTCGGTGC	CP014715.1:2694556	-	65	0	0	0	0	0	0	0.6	0.02	48.03	0.62	11.15	0.508009	2.33981
GS115_001574	TGGTGTCTTCGGTTTCTACC	CP014715.1:2694656	-	50	0	0	0	0	0	0	0.39	0.14	43.22	0.6	19.03	0.532212	2.28471
GS115_001574	GAATATCGGGCAAGAACCTT	CP014715.1:2694562	-	45	0	0	0	0	0	0	0.46	0.02	49.8	0.63	11.47	0.508891	2.23159
GS115_001574	TGCAGGCTTTCAAACATGTC	CP014715.1:2694687	-	45	0	0	0	0	0	0	0.34	0.03	38.65	0.57	30.15	0.593683	2.22168
GS115_001574	AACTTCACTGCCGGTATCAC	CP014715.1:2694532	-	50	0	0	0	0	0	0	0.33	0.03	46.09	0.58	14.81	0.648642	2.19764
GS115_001574	TGGTCTCGTGGTGGTGTCTT	CP014715.1:2694667	-	55	0	0	0	0	0	0	0.3	0.04	38.22	0.69	6.66	0.648002	2.1268
GS115_001574	TGGTGGTGTTTTCGGTGGTT	CP014715.1:2694512	-	50	0	0	0	0	0	1	0.34	0.02	38.28	0.64	3.52	0.669703	2.0877
GS115_001574	TCTACCAGGGTTTGATTCCA	CP014715.1:2694642	-	45	0	1	0	0	0	0	0.36	0.01	38.73	0.55	6.86	0.71029	2.08619
GS115_001574	TGTCCTCTGAAGTCGAATAT	CP014715.1:2694576	-	40	0	0	0	0	0	0	0.48	0.25	44.44	0.59	39.91	-0.084963	2.07854
GS115_001574	AGGGTTTGATTCCATGGGCT	CP014715.1:2694636	-	50	0	0	0	0	0	0	0.4	0.08	41.05	0.63	0.36	0.548832	2.07293
GS115_001574	GGTATCACTGGTGGTGTTTT	CP014715.1:2694520	-	45	0	1	0	0	0	1	0.21	0.07	30.26	0.63	1.21	0.230046	1.45475
GS115_001574	ATGATCAGAGTTACCTCTTT	CP014715.1:2694766	-	35	1	0	0	0	0	1	0.31	0.02	28.06	0.6	7.08	0.118758	1.40016
GS115_001575	GCAGTTCTCTCGGAACACCA	CP014715.1:2695522	-	55	1	0	0	0	0	0	0.63	0.69	71.98	0.62	96.43	0.662868	4.28697
GS115_001575	AACCTCCCTTATCATCAACG	CP014715.1:2695561	+	45	0	0	0	0	0	0	0.57	0.66	70.87	0.6	82.18	0.645149	4.00565
GS115_001575	ATGTGGGACCTCCAATCAGG	CP014715.1:2695683	-	55	0	0	0	0	0	0	0.72	0.28	67.4	0.65	86.62	0.722132	3.91233
GS115_001575	ACCTCCCTTATCATCAACGG	CP014715.1:2695562	+	50	0	0	0	0	0	0	0.71	0.32	73.33	0.65	94.89	0.485359	3.84756
GS115_001575	GATGACTTTTGTGTGATAGA	CP014715.1:2695794	-	35	0	0	0	0	0	0	0.58	0.43	52.88	0.61	88.98	0.710193	3.74879
GS115_001575	AGATGCACCCAGGCTGGCAA	CP014715.1:2695768	+	60	1	0	0	0	0	0	0.61	0.73	60.44	0.63	58.92	0.572245	3.73585
GS115_001575	TTGGAGCAGTAGATGCACCC	CP014715.1:2695758	+	55	0	0	0	0	0	0	0.65	0.34	65.02	0.66	90.96	0.49363	3.70343
GS115_001575	TAGATCGCAGGTGTGCTGGG	CP014715.1:2695712	+	60	0	0	0	0	0	0	0.57	0.23	66.87	0.66	95.68	0.562401	3.6479
GS115_001575	ACCCCCGTTGATGATAAGGG	CP014715.1:2695563	-	55	0	1	0	0	0	0	0.67	0.43	68.09	0.64	70.96	0.493841	3.62434
GS115_001575	AAGATTGTAAAGGGGAATTG	CP014715.1:2695603	+	35	0	0	0	0	0	0	0.57	0.24	68.88	0.64	76.46	0.658182	3.56158
GS115_001575	TGGGTGCATCTACTGCTCCA	CP014715.1:2695756	-	55	0	0	0	0	0	0	0.52	0.17	62.75	0.63	96.76	0.544211	3.45931
GS115_001575	CATGTGGGACCTCCAATCAG	CP014715.1:2695684	-	55	0	0	0	0	0	0	0.7	0.32	66.7	0.66	96.33	0.145916	3.45622
GS115_001575	TGTCATGGCCCCCTGATTGG	CP014715.1:2695675	+	60	0	0	0	0	0	0	0.6	0.4	50.72	0.61	58.18	0.663655	3.36266
GS115_001575	CTGCGATCTATGCGACATGT	CP014715.1:2695699	-	50	0	0	0	0	0	0	0.43	0.12	62.89	0.62	78.45	0.683374	3.26677
GS115_001575	GTCTTCGAAAGATTGTAAAG	CP014715.1:2695595	+	35	0	1	0	0	0	0	0.63	0.36	58.99	0.59	69.55	0.350869	3.21627
GS115_001575	CCACATGTCGCATAGATCGC	CP014715.1:2695700	+	55	0	0	0	0	0	0	0.58	0.2	56.44	0.58	56.86	0.642985	3.13598
GS115_001575	ATCGCAGGTGTGCTGGGTGG	CP014715.1:2695715	+	65	0	0	0	0	0	0	0.62	0.11	48.83	0.72	61.33	0.522632	3.07423
GS115_001575	ACATGTGGGACCTCCAATCA	CP014715.1:2695685	-	50	0	0	0	0	0	0	0.57	0.03	53.33	0.64	58.34	0.696046	3.05275
GS115_001575	GAGCTCTTTGTTCTCTACGC	CP014715.1:2695642	-	50	0	0	0	0	0	0	0.52	0.28	65.33	0.62	39.5	0.518456	2.98676
GS115_001575	GGGCAGGAGTCGCTCAGTTC	CP014715.1:2695623	+	65	0	0	0	0	0	0	0.53	0.09	41.07	0.69	43.91	0.642829	2.80263
GS115_001575	AGCAGTAGATGCACCCAGGC	CP014715.1:2695762	+	60	0	0	0	0	0	0	0.53	0.06	53.4	0.61	42.8	0.614531	2.77653
GS115_001575	GGGTGGAGGAGTCCTGCTCT	CP014715.1:2695729	+	65	1	0	0	0	0	0	0.5	0.01	58.06	0.65	43.78	0.583712	2.76211
GS115_001575	GAAACCTCCCTTATCATCAA	CP014715.1:2695559	+	40	0	1	0	0	0	0	0.43	0.14	55.77	0.61	30.39	0.613503	2.6551
GS115_001575	GCATAGATCGCAGGTGTGCT	CP014715.1:2695709	+	55	0	0	0	0	0	0	0.36	0.11	52.35	0.6	34.12	0.672426	2.60713
GS115_001575	TAGATGCACCCAGGCTGGCA	CP014715.1:2695767	+	60	1	0	0	0	0	0	0.52	0.01	48.42	0.61	27.05	0.700012	2.59471
GS115_001575	GTCCTGCTCTCGGCACTCCT	CP014715.1:2695739	+	65	0	0	0	0	0	0	0.43	0.14	40.82	0.58	33.16	0.69166	2.58146
GS115_001575	CGTCTTCGAAAGATTGTAAA	CP014715.1:2695594	+	35	0	0	0	0	0	0	0.45	0.4	37.45	0.59	26.31	0.487743	2.56534
GS115_001575	CTCCAAGGAGTGCCGAGAGC	CP014715.1:2695741	-	65	0	0	0	0	0	0	0.55	0.06	46.45	0.59	30.9	0.58139	2.55489
GS115_001575	GACATGTGGGACCTCCAATC	CP014715.1:2695686	-	55	0	0	0	0	0	0	0.4	0.01	41.71	0.65	39.58	0.680138	2.55304
GS115_001575	AGCTCTTTCTGAATTTGTCA	CP014715.1:2695660	+	35	0	1	0	0	0	0	0.49	0.08	54.39	0.51	33.51	0.580331	2.53933
GS115_001575	TTCACCCCCGTTGATGATAA	CP014715.1:2695566	-	45	0	0	0	0	0	0	0.37	0.19	46.75	0.61	14.05	0.684143	2.46214
GS115_001575	TTGTAAAGGGGAATTGGGGC	CP014715.1:2695607	+	50	0	0	0	0	0	0	0.6	0.04	43.29	0.61	7.36	0.638132	2.39463
GS115_001575	TCGTCTTCGAAAGATTGTAA	CP014715.1:2695593	+	35	0	0	0	0	0	0	0.54	0.1	51.14	0.58	47.88	0.0624332	2.27263
GS115_001575	ACGAGTTGACGCAGTTCTCT	CP014715.1:2695532	-	50	0	0	0	0	0	0	0.36	0.07	50.89	0.61	1.62	0.613049	2.17815
GS115_001575	GACGGCAACCCTTGCCAGCC	CP014715.1:2695776	-	70	3	0	0	0	0	0	0.39	0.01	41.71	0.56	2.43	0.693635	2.09504
GS115_001575	TTTCACCCCCGTTGATGATA	CP014715.1:2695567	-	45	0	0	0	0	0	0	0.46	0.01	35.36	0.54	6.67	0.60557	2.03587
GS115_001575	ATTTGTCATGGCCCCCTGAT	CP014715.1:2695672	+	50	0	0	0	0	0	0	0.32	0.11	40.34	0.66	11.09	0.416715	2.02101
GS115_001575	AAAGATTGTAAAGGGGAATT	CP014715.1:2695602	+	30	0	0	0	0	0	0	0.39	0.01	31.07	0.6	2.25	0.588907	1.92211
GS115_001575	ACGGCAACCCTTGCCAGCCT	CP014715.1:2695775	-	65	2	0	0	0	0	0	0.54	0.07	51.96	0.66	31.94	-0.194562	1.91444
GS115_001575	CGCATAGATCGCAGGTGTGC	CP014715.1:2695708	+	60	0	0	0	0	0	0	0.42	0.02	37.97	0.54	13.73	0.380542	1.87754
GS115_001575	AAACCTCCCTTATCATCAAC	CP014715.1:2695560	+	40	0	0	0	0	0	0	0.5	0.08	45.28	0.6	10.88	0.102788	1.84439
GS115_001575	GAAAGATTGTAAAGGGGAAT	CP014715.1:2695601	+	35	0	0	0	0	0	0	0.41	0.02	32.3	0.57	2.32	0.211959	1.55816
GS115_001576	TGATTCCAATCTAGGCAACG	CP014715.1:2697146	+	45	0	0	0	0	0	0	0.55	0.49	67.7	0.56	81.81	0.451667	3.54677
GS115_001576	GGCAGGACTCGAACCTGCGC	CP014715.1:2697211	-	70	0	7	3	2	2	0	0.69	0.13	53.32	0.59	79.02	0.671051	3.40445
GS115_001576	ATCTAGGCAACGTGGCCGAG	CP014715.1:2697154	+	60	0	3	0	0	1	2	0.56	0.32	66.84	0.62	79.72	0.409267	3.37487
GS115_001576	AATCTTTCGCCTTAACCACT	CP014715.1:2697169	-	40	0	6	3	1	2	0	0.52	0.65	52.69	0.55	41.76	0.649871	3.31437
GS115_001576	CGGCAGGACTCGAACCTGCG	CP014715.1:2697212	-	70	1	6	3	2	0	0	0.55	0.25	61.9	0.63	67.43	0.536031	3.25933
GS115_001576	GGTTCGAGTCCTGCCGTTGT	CP014715.1:2697219	+	60	0	0	0	0	0	0	0.38	0.16	50.13	0.62	55.19	0.686595	2.8998
GS115_001576	CAAAAAAAAAATACCGACAA	CP014715.1:2697232	-	25	0	1	0	0	0	0	0.65	0.12	54.63	0.63	53.28	-0.0326874	2.44641
GS115_001576	GCAACTTTTGATTCCAATCT	CP014715.1:2697138	+	35	0	0	0	0	0	0	0.48	0.06	44.53	0.55	25.31	0.401214	2.18961
GS115_001576	AAAAAAATACCGACAACGGC	CP014715.1:2697228	-	40	0	0	0	1	1	3	0.62	0.25	47.69	0.54	38.91	-0.144039	2.13196
GS115_001576	CTCGGCCACGTTGCCTAGAT	CP014715.1:2697151	-	60	0	0	0	0	0	1	0.38	0.04	33.49	0.66	0.9	0.706826	2.13073
GS115_001576	GCAACGTGGCCGAGTGGTTA	CP014715.1:2697160	+	60	0	6	3	0	0	3	0.41	0.02	38.03	0.59	15.57	0.354915	1.91092
GS115_001576	CTTTTGGGCTCTGCCCGCGC	CP014715.1:2697198	+	70	2	5	5	0	0	0	0.65	0.08	39.46	0.64	16.15	-0.0371272	1.88897
GS115_001576	CGAAAGATTAGAAATCTTTT	CP014715.1:2697183	+	25	0	3	3	0	1	0	0.35	0.08	23.12	0.51	3.6	0.489481	1.69668
GS115_001576	GCGAAAGATTAGAAATCTTT	CP014715.1:2697182	+	30	0	3	3	0	1	1	0.38	0.03	18.32	0.51	0.27	0.362866	1.46877
GS115_001577	AATAAGGCAACGTGGCCGAG	CP014715.1:2697402	+	55	0	3	0	0	2	1	0.58	0.52	69.16	0.62	87.46	0.551349	3.83755
GS115_001577	TTTACCCCAATAAGGCAACG	CP014715.1:2697394	+	45	0	0	0	0	0	0	0.56	0.66	70.74	0.55	81.1	0.530391	3.81879
GS115_001577	ATGCAAAAAAATATCGACAA	CP014715.1:2697480	-	25	0	0	0	0	0	0	0.67	0.33	70.8	0.68	75.69	0.581618	3.72652
GS115_001577	CGGCAGGACTCGAACCTGCG	CP014715.1:2697460	-	70	1	6	3	2	0	0	0.55	0.25	61.9	0.63	67.43	0.708693	3.43199
GS115_001577	GGCAGGACTCGAACCTGCGC	CP014715.1:2697459	-	70	0	7	3	2	2	0	0.69	0.13	53.32	0.59	79.02	0.510837	3.24424
GS115_001577	AATCTTTCGCCTTAACCACT	CP014715.1:2697417	-	40	0	6	3	1	2	0	0.52	0.65	52.69	0.55	41.76	0.576657	3.24116
GS115_001577	AAAAAAATATCGACAACGGC	CP014715.1:2697476	-	35	0	0	0	1	2	3	0.62	0.25	49.54	0.55	37.52	0.599906	2.89051
GS115_001577	TCGGCCACGTTGCCTTATTG	CP014715.1:2697398	-	55	0	0	0	0	0	0	0.45	0.1	52.13	0.63	33.65	0.448777	2.48658
GS115_001577	GCAACGTGGCCGAGTGGTTA	CP014715.1:2697408	+	60	0	6	3	0	0	3	0.41	0.02	38.28	0.58	17.8	0.484976	2.05578
GS115_001577	GCTCAAAATTTACCCCAATA	CP014715.1:2697386	+	35	0	0	0	0	0	0	0.46	0.12	44.71	0.59	11.76	0.193612	1.92831
GS115_001577	CGAAAGATTAGAAATCTTTT	CP014715.1:2697431	+	25	0	3	3	0	1	0	0.35	0.08	23.12	0.51	3.6	0.61445	1.82165
GS115_001577	GCGAAAGATTAGAAATCTTT	CP014715.1:2697430	+	30	0	3	3	0	1	1	0.38	0.03	18.32	0.51	0.27	0.634416	1.74032
GS115_001577	CTTTTGGGCTCTGCCCGCGC	CP014715.1:2697446	+	70	2	5	5	0	0	0	0.65	0.08	39.46	0.64	16.15	-0.186466	1.73963
GS115_001577	ACTCGGCCACGTTGCCTTAT	CP014715.1:2697400	-	55	0	0	0	0	0	0	0.29	0.02	23.92	0.59	0.24	0.267441	1.40904
GS115_001577	CTCGGCCACGTTGCCTTATT	CP014715.1:2697399	-	55	0	0	0	0	0	1	0.27	0.01	14.46	0.65	0.1	0.0477633	1.12336
GS115_001578	ACCCATGAACCAATGACCAA	CP014715.1:2697806	+	45	0	0	0	0	0	0	0.63	0.68	64.21	0.62	86.6	0.704688	4.14279
GS115_001578	GCTTAGAAAACAGGGTGGAG	CP014715.1:2697771	-	50	0	0	0	0	0	0	0.69	0.51	64.59	0.6	83.71	0.672954	3.95595
GS115_001578	TATCTGCTTAGAAAACAGGG	CP014715.1:2697776	-	40	0	0	0	0	0	0	0.72	0.52	75.32	0.58	96.05	0.348544	3.88224
GS115_001578	GGTATCAAGAATAGCGACCA	CP014715.1:2697860	-	45	0	0	0	0	0	0	0.54	0.18	68.59	0.62	93.7	0.656212	3.61911
GS115_001578	CAATGGTTGAAATTACACCT	CP014715.1:2697843	+	35	0	0	0	0	0	0	0.62	0.25	68.3	0.57	82.07	0.521185	3.46488
GS115_001578	ATATATCTGCTTAGAAAACA	CP014715.1:2697779	-	25	0	1	0	0	0	0	0.49	0.54	60.48	0.6	71.5	0.453709	3.40351
GS115_001578	GGGAAGCAACCTAGAAACAA	CP014715.1:2697826	+	45	0	1	0	0	0	0	0.59	0.38	57.99	0.64	83.83	0.373238	3.40144
GS115_001578	AAGGTTTGAGATTTATAACG	CP014715.1:2697627	-	30	0	0	0	0	0	0	0.63	0.59	68.52	0.6	67.42	0.192452	3.37185
GS115_001578	AGAAATACTGGAAATCGTGA	CP014715.1:2697686	-	35	0	0	0	0	0	1	0.54	0.41	59.46	0.55	89.21	0.330203	3.3169
GS115_001578	CTCGAGTCATATGCCAACTA	CP014715.1:2697882	+	45	0	0	0	0	0	0	0.53	0.14	56.6	0.64	70.3	0.714803	3.2938
GS115_001578	TCAGTTGGGTTAAACTGAGC	CP014715.1:2697650	+	45	2	0	0	0	0	0	0.58	0.04	51.85	0.57	56.56	0.722485	2.99659
GS115_001578	AACCCATGAACCAATGACCA	CP014715.1:2697805	+	45	0	0	0	0	0	0	0.55	0.13	61.19	0.54	40.17	0.501872	2.73547
GS115_001578	AATCGTGATGGTTCCATACT	CP014715.1:2697674	-	40	1	1	0	0	0	0	0.4	0.07	46.42	0.62	28.24	0.768572	2.60517
GS115_001578	CTCAGTTTAACCCAACTGAA	CP014715.1:2697646	-	40	0	1	0	0	0	0	0.47	0.34	54.1	0.58	34.82	0.309915	2.58912
GS115_001578	TAAATCTCAAACCTTTCAGT	CP014715.1:2697635	+	30	0	0	0	0	0	0	0.51	0.07	45.47	0.55	31.99	0.627894	2.53249
GS115_001578	AAATCGTGATGGTTCCATAC	CP014715.1:2697675	-	40	1	0	0	0	0	0	0.42	0.03	43.57	0.58	15.66	0.787164	2.40946
GS115_001578	AAATCTCAAACCTTTCAGTT	CP014715.1:2697636	+	30	0	0	0	0	0	0	0.43	0.06	45.49	0.6	25.66	0.602775	2.40427
GS115_001578	CCTCGAGTCATATGCCAACT	CP014715.1:2697881	+	50	0	0	0	0	0	0	0.44	0.08	51.93	0.58	39.75	0.336071	2.35287
GS115_001578	AAACTGAGCAGGACCCAGTA	CP014715.1:2697661	+	50	1	0	0	0	0	0	0.44	0.04	46.72	0.64	26.99	0.476423	2.33352
GS115_001578	AGAATTCCAGGATATATTCA	CP014715.1:2697739	-	30	0	0	0	0	0	0	0.4	0.11	53.54	0.56	39.45	0.322954	2.32285
GS115_001578	AAGTTAAGAGAGAGAAATAC	CP014715.1:2697698	-	30	0	0	0	0	1	1	0.41	0.09	46.46	0.57	23.56	0.535673	2.30587
GS115_001578	TCCCTTGGTCATTGGTTCAT	CP014715.1:2697807	-	45	0	1	0	0	0	0	0.34	0.08	34.9	0.62	19.62	0.533545	2.11875
GS115_001578	TGTTTCTAGGTTGCTTCCCT	CP014715.1:2697822	-	45	0	0	0	0	0	0	0.38	0.05	41.8	0.61	23.84	0.368548	2.06495
GS115_001578	ATTCATGGATAGCATTCTAT	CP014715.1:2697724	-	30	0	0	0	0	0	0	0.41	0.13	36.46	0.55	3.17	0.548072	2.03437
GS115_001578	TATATATCTGCTTAGAAAAC	CP014715.1:2697780	-	25	0	1	0	0	0	0	0.48	0.05	28.41	0.57	8.79	0.515265	1.98726
GS115_001578	AGGCAGATGTGCAGAATTCC	CP014715.1:2697751	-	50	0	0	0	0	0	0	0.38	0.03	35.96	0.6	13.1	0.453043	1.95364
GS115_001578	AGGTTGCTTCCCTTGGTCAT	CP014715.1:2697815	-	50	0	0	0	0	0	0	0.42	0.1	43.2	0.64	10.3	0.160083	1.85508
GS115_001578	TAATTTCAACCATTGTTTCT	CP014715.1:2697835	-	25	0	0	0	0	0	0	0.37	0.01	31.28	0.56	1.6	0.524485	1.79328
GS115_001578	TTCCCTTGGTCATTGGTTCA	CP014715.1:2697808	-	45	0	0	0	0	0	0	0.34	0	31.02	0.56	0.23	0.499515	1.71202
GS115_001578	TGCTATCCATGAATATATCC	CP014715.1:2697733	+	35	0	0	0	0	0	0	0.44	0.02	41.6	0.52	17.18	0.0535816	1.62138
GS115_001579	AGAACTGAACAATTAATGGG	CP014715.1:2698341	-	35	0	0	0	0	0	0	0.71	0.6	75.99	0.62	98.45	0.682272	4.35667
GS115_001579	ACAGTTCTCTCAAAGCTGAG	CP014715.1:2698114	+	45	1	0	0	0	0	0	0.51	0.81	67.14	0.57	87.34	0.655766	4.09057
GS115_001579	GACATGATGTCAGAGCTAGA	CP014715.1:2698303	+	45	1	0	0	0	0	0	0.46	0.55	60.48	0.59	80.78	0.678807	3.69141
GS115_001579	AGTTCAGACTGGTCAACCAT	CP014715.1:2698183	-	45	1	0	0	0	0	0	0.61	0.35	64.47	0.65	89.26	0.525917	3.67322
GS115_001579	TCTCTCAAAGCTGAGTGGAA	CP014715.1:2698119	+	45	1	0	0	0	0	0	0.55	0.24	64.24	0.6	84.55	0.725683	3.60358
GS115_001579	GGGTGGCGAAGAGCTTTGCA	CP014715.1:2698263	-	60	0	0	0	0	0	0	0.48	0.37	62.81	0.59	73.09	0.686898	3.4859
GS115_001579	AAGTTCAGACTGGTCAACCA	CP014715.1:2698184	-	45	1	0	0	0	0	0	0.53	0.24	61.95	0.61	71.24	0.633117	3.34502
GS115_001579	TTCTCCAGGCAAGTTCAGAC	CP014715.1:2698194	-	50	1	0	0	0	0	0	0.45	0.06	56.35	0.53	62.62	0.774734	3.00443
GS115_001579	CAGCAGATACTCTGGATCAT	CP014715.1:2698367	-	45	1	0	0	0	0	0	0.4	0.13	49.98	0.63	48.9	0.785738	2.93454
GS115_001579	AGTATCTGCTGCAGGCAGCT	CP014715.1:2698379	+	55	3	0	0	0	0	0	0.42	0.17	51.21	0.57	49.9	0.762415	2.93351
GS115_001579	AGAGCTAGACGGAGATGAAA	CP014715.1:2698314	+	45	0	0	0	0	0	0	0.55	0.11	43.28	0.61	66.15	0.555177	2.91948
GS115_001579	TGATCCAGAGTATCTGCTGC	CP014715.1:2698371	+	50	1	0	0	0	0	0	0.52	0.2	53.22	0.58	81.75	0.251705	2.9014
GS115_001579	GCTGCCTGCAGCAGATACTC	CP014715.1:2698375	-	60	2	0	0	0	0	0	0.45	0.23	38.9	0.57	54.43	0.684827	2.86813
GS115_001579	TCTTCTACTTAAAATTCTCC	CP014715.1:2698208	-	30	0	0	0	0	0	0	0.51	0.09	48.68	0.49	50.18	0.713529	2.79213
GS115_001579	AGAATTTTAAGTAGAAGATA	CP014715.1:2698213	+	20	0	0	0	0	0	0	0.43	0.09	53.49	0.54	52.91	0.596999	2.721
GS115_001579	CACAGAACTGAACAATTAAT	CP014715.1:2698344	-	30	0	0	0	0	0	0	0.44	0.35	37.12	0.64	30.35	0.570979	2.67568
GS115_001579	TGCAAAGCTCTTCGCCACCC	CP014715.1:2698266	+	60	0	0	0	0	0	0	0.43	0.1	55	0.6	39.29	0.556997	2.6299
GS115_001579	TTTTCTGTATTTTTCCTGGG	CP014715.1:2698280	-	35	0	0	0	0	0	1	0.57	0.21	55.26	0.62	50.79	0.134219	2.59472
GS115_001579	AAGAGCTTTGCATGGAACAT	CP014715.1:2698255	-	40	0	0	0	0	0	0	0.47	0.06	50.18	0.65	19.17	0.685722	2.55922
GS115_001579	TTGACCAGTCTGAACTTGCC	CP014715.1:2698190	+	50	0	0	0	0	0	0	0.31	0.16	52.47	0.54	28.13	0.736708	2.55271
GS115_001579	CAAGACGATTGTTGCTCCCA	CP014715.1:2698167	+	50	0	0	0	0	0	0	0.51	0.04	52.75	0.6	62.96	0.128469	2.43557
GS115_001579	CATGGGAGCAACAATCGTCT	CP014715.1:2698166	-	50	0	0	0	0	0	0	0.47	0.05	49.15	0.53	28.37	0.567138	2.39234
GS115_001579	AGGGCGCTTTACGAAGCTAT	CP014715.1:2698138	+	50	1	0	0	0	0	0	0.47	0.03	45.14	0.63	6.4	0.647235	2.29264
GS115_001579	CATCTTGAACAGACTTTTGA	CP014715.1:2698091	-	35	0	0	0	0	0	0	0.44	0.31	29.5	0.57	34.44	0.325509	2.28491
GS115_001579	GCACAGAACTGAACAATTAA	CP014715.1:2698345	-	35	0	1	0	0	0	0	0.48	0.25	34.82	0.53	12.56	0.549196	2.283
GS115_001579	TTCTCTCAAAGCTGAGTGGA	CP014715.1:2698118	+	45	1	0	0	0	0	0	0.48	0.01	49.35	0.59	56.53	0.103662	2.24246
GS115_001579	GTCTTTTCTGTATTTTTCCT	CP014715.1:2698283	-	30	0	0	0	0	0	0	0.37	0.13	33.22	0.59	8.56	0.667786	2.17559
GS115_001579	ATGGGAGCAACAATCGTCTT	CP014715.1:2698165	-	45	0	0	0	0	0	0	0.52	0.09	51.34	0.66	18.12	0.1236	2.0882
GS115_001579	GTCTACAGCATCACATTTAT	CP014715.1:2698409	-	35	0	0	0	0	0	0	0.39	0.15	31.6	0.58	13.27	0.512124	2.08082
GS115_001579	TGTCTTTTCTGTATTTTTCC	CP014715.1:2698284	-	30	0	0	0	0	0	0	0.32	0.04	23.2	0.49	0.61	0.678262	1.76636
GS115_001579	GGGCGCTTTACGAAGCTATT	CP014715.1:2698139	+	50	1	0	0	0	0	0	0.32	0.16	40.89	0.59	8.15	0.0863488	1.64675
GS115_001580	TCTCAGGTCCCTACTTAGCG	CP014715.1:2699807	-	55	0	0	0	0	0	0	0.64	0.82	65.11	0.57	78.33	0.64306	4.10746
GS115_001580	GTTTGGTCTAAAATAGAACG	CP014715.1:2699692	+	35	0	0	0	0	0	0	0.73	0.88	74.17	0.6	96.04	0.0613933	3.97349
GS115_001580	CGAAGTACGGAACCATATGA	CP014715.1:2699641	-	45	0	0	0	0	0	0	0.59	0.39	60.58	0.61	70.05	0.762884	3.65918
GS115_001580	GGGGAAGGAGGCTGCAACAG	CP014715.1:2699711	+	65	0	0	0	0	0	0	0.67	0.13	48.17	0.7	90.04	0.592476	3.47458
GS115_001580	TAACCGACTCAGATCTGAAG	CP014715.1:2699849	+	45	1	0	0	0	0	0	0.63	0.1	59.81	0.59	79.37	0.533436	3.24524
GS115_001580	TATCCTCTTCAGATCTGAGT	CP014715.1:2699852	-	40	1	0	0	0	0	0	0.56	0.1	62.96	0.6	75.06	0.589466	3.22967
GS115_001580	TCCCTACTTAGCGAGGTCCG	CP014715.1:2699800	-	60	0	0	0	0	0	0	0.61	0.22	68.2	0.64	84.41	0.209884	3.20598
GS115_001580	AGGGACCTGAGACGATTGCA	CP014715.1:2699818	+	55	0	0	0	0	0	0	0.42	0.25	64.38	0.6	80.85	0.467281	3.18958
GS115_001580	CTAAAATAGAACGGGGAAGG	CP014715.1:2699699	+	45	0	0	0	0	0	0	0.66	0.22	57.76	0.66	51.41	0.517934	3.14963
GS115_001580	TGTCACTTGACATATTATGG	CP014715.1:2699577	-	35	0	0	0	0	0	0	0.61	0.28	64.1	0.56	71.58	0.28602	3.09282
GS115_001580	TCTTCGTACTAGCATTACTA	CP014715.1:2699667	-	35	0	0	0	0	0	0	0.54	0.15	52.93	0.56	73.82	0.554528	3.07203
GS115_001580	TGAAGGATTTGGATTATCCA	CP014715.1:2699624	-	35	3	0	0	0	0	0	0.57	0.24	56.68	0.58	48.96	0.505314	2.95171
GS115_001580	GGTCTAAAATAGAACGGGGA	CP014715.1:2699696	+	45	0	1	0	0	0	0	0.6	0.12	61.03	0.58	40.01	0.569063	2.87946
GS115_001580	CTGAGACGATTGCATGGTGA	CP014715.1:2699824	+	50	0	0	0	0	0	0	0.49	0.13	59.03	0.64	43.28	0.575714	2.85881
GS115_001580	TCAACCTGATTTTTTTGCCC	CP014715.1:2699783	+	40	0	0	0	0	0	0	0.49	0.39	49.63	0.55	16.49	0.691175	2.78237
GS115_001580	ATGCTAGTACGAAGAGTGTT	CP014715.1:2699675	+	40	0	0	0	0	0	0	0.3	0.06	55.18	0.65	36.8	0.840252	2.77005
GS115_001580	ATTACTAAGGCGACGAAGTA	CP014715.1:2699654	-	40	0	0	0	0	0	0	0.46	0.14	45.59	0.62	41.76	0.603893	2.69739
GS115_001580	AGAATCAGATTGTTTAACCT	CP014715.1:2699607	+	30	0	0	0	0	0	0	0.48	0.27	52.26	0.55	31.77	0.505809	2.64611
GS115_001580	GTGTTTGGTCTAAAATAGAA	CP014715.1:2699690	+	30	0	0	0	0	0	0	0.55	0.52	49.68	0.58	46.35	-0.00914757	2.60115
GS115_001580	GCCCCGGACCTCGCTAAGTA	CP014715.1:2699799	+	65	0	0	0	0	0	0	0.4	0.18	50.89	0.61	46.79	0.392609	2.55941
GS115_001580	GATAATCCAAATCCTTCATA	CP014715.1:2699629	+	30	0	0	0	0	0	0	0.44	0.15	37.74	0.55	28.86	0.618776	2.42478
GS115_001580	CTGGACTTGCTAGTTCGTTT	CP014715.1:2699877	-	45	0	0	0	0	0	0	0.37	0.15	36.02	0.59	22.57	0.699478	2.39538
GS115_001580	GGTCCCTACTTAGCGAGGTC	CP014715.1:2699802	-	60	0	0	0	0	0	0	0.42	0.09	45.01	0.61	32.28	0.456264	2.34916
GS115_001580	TGCCCCGGACCTCGCTAAGT	CP014715.1:2699798	+	65	0	0	0	0	0	0	0.45	0.03	46.11	0.59	19.45	0.580346	2.30595
GS115_001580	GTCCCTACTTAGCGAGGTCC	CP014715.1:2699801	-	60	0	0	0	0	0	0	0.44	0.01	39.26	0.61	37.11	0.456428	2.28013
GS115_001580	ACTAGCAAGTCCAGACTCTT	CP014715.1:2699886	+	45	1	0	0	0	0	0	0.32	0.1	36.93	0.6	12.37	0.660494	2.17349
GS115_001580	AGGTCCGGGGCAAAAAAATC	CP014715.1:2699787	-	50	0	0	0	0	0	0	0.52	0.04	45.62	0.65	19.27	0.068969	1.92787
GS115_001580	TGCAACAGAGGATGCGATTC	CP014715.1:2699723	+	50	0	0	0	0	0	0	0.3	0	35.94	0.56	16.65	0.510078	1.89598
GS115_001580	ACGGAACCATATGAAGGATT	CP014715.1:2699635	-	40	0	0	0	0	0	0	0.45	0.03	34.19	0.64	6.15	0.309392	1.83279
GS115_001580	TACTGTCACTTGACATATTA	CP014715.1:2699580	-	30	2	0	0	0	0	0	0.35	0.03	24.8	0.59	4.76	0.474011	1.73961
GS115_001580	TTCTGGCACTATTGTCTCTT	CP014715.1:2699740	+	40	0	0	0	0	0	0	0.29	0.02	28.42	0.55	4.15	0.307903	1.4936
GS115_001580	CATCACCATGCAATCGTCTC	CP014715.1:2699823	-	50	0	1	0	0	0	0	0.41	0.02	52.77	0.62	17.68	-0.285772	1.46873
GS115_001580	TGTTTGGTCTAAAATAGAAC	CP014715.1:2699691	+	30	0	0	0	0	0	0	0.6	0.13	45.12	0.54	33.22	-1.03868	1.01472
GS115_001581	AAGAGCACGGAAGTTTTCAG	CP014715.1:2702108	-	45	0	0	0	0	0	0	0.6	0.82	73.12	0.64	66.02	0.682078	4.13348
GS115_001581	GTATCCAAATCCCTTCTCAC	CP014715.1:2702135	-	45	0	0	0	0	0	0	0.46	0.72	62.59	0.59	93.92	0.631169	3.96627
GS115_001581	AACAAGTTGAATACAATACG	CP014715.1:2702065	-	30	0	0	0	0	0	0	0.61	0.5	70.53	0.57	89.99	0.657657	3.94286
GS115_001581	CCGAGCTTCATGCTTCAAGG	CP014715.1:2702185	+	55	0	0	0	0	0	0	0.59	0.68	70.7	0.61	60.91	0.620676	3.81678
GS115_001581	TCTCACCGGTACAAAGAGCA	CP014715.1:2702121	-	50	0	0	0	0	0	1	0.54	0.55	67.22	0.6	82.15	0.223341	3.40704
GS115_001581	AGATCTGAACATTTGGGCAG	CP014715.1:2701952	-	45	0	0	0	0	0	0	0.68	0.17	47.94	0.62	61.07	0.659221	3.21932
GS115_001581	GCTCTTTGTACCGGTGAGAA	CP014715.1:2702125	+	50	0	0	0	0	0	1	0.43	0.62	56.67	0.61	40.67	0.548891	3.18229
GS115_001581	GGTGATATCACCCATTTCAA	CP014715.1:2702206	+	40	2	0	0	0	0	1	0.53	0.73	56.64	0.59	25.8	0.414106	3.08851
GS115_001581	ACCAAAAGCACTGGAGATGG	CP014715.1:2702000	-	50	0	0	0	0	0	0	0.62	0.14	53.69	0.63	55.65	0.599125	3.08253
GS115_001581	ACCCATTTCAACGGAATGGG	CP014715.1:2702215	+	50	2	0	0	0	0	0	0.55	0.36	57.01	0.57	26.73	0.714087	3.03149
GS115_001581	ATGGGTGGAAAGTCTATCTA	CP014715.1:2702230	+	40	0	0	0	0	0	0	0.58	0.17	50.92	0.67	77.27	0.304758	3.00666
GS115_001581	TTTACCAAAAGCACTGGAGA	CP014715.1:2702003	-	40	0	0	0	0	0	0	0.58	0.09	51.29	0.58	45.82	0.707907	2.92901
GS115_001581	AAAACTGACGAGTGTTAGCA	CP014715.1:2701977	-	40	0	0	0	0	0	1	0.47	0.24	66.43	0.57	53.33	0.432711	2.91031
GS115_001581	TGTATTCAACTTGTTTGATG	CP014715.1:2702073	+	30	0	0	0	0	0	1	0.49	0.07	60.24	0.61	64.95	0.461937	2.88384
GS115_001581	AACTTCCGTGCTCTTTGTAC	CP014715.1:2702116	+	45	0	0	0	0	0	1	0.45	0.08	50.95	0.63	31.55	0.735066	2.72007
GS115_001581	TATCACCCATTTCAACGGAA	CP014715.1:2702211	+	40	0	0	0	0	0	0	0.51	0.27	53.57	0.62	18.65	0.527023	2.64922
GS115_001581	GAATACAATACGTGGCTGCT	CP014715.1:2702057	-	45	0	0	0	0	0	0	0.39	0.02	61.4	0.57	40.03	0.59868	2.59298
GS115_001581	ACGGATAGATCTGAACATTT	CP014715.1:2701958	-	35	0	0	0	0	0	0	0.43	0.07	41.84	0.63	39.32	0.641278	2.58288
GS115_001581	TACTTCGACACTGCAATTGA	CP014715.1:2702032	+	40	0	0	0	0	0	0	0.54	0.02	34.94	0.6	38.18	0.650341	2.54154
GS115_001581	TGCTCTTTGTACCGGTGAGA	CP014715.1:2702124	+	50	0	0	0	0	0	0	0.47	0.05	42.95	0.55	32.89	0.67439	2.50279
GS115_001581	AACCTTTTTACCAAAAGCAC	CP014715.1:2702009	-	35	0	0	0	0	0	0	0.55	0.05	46.2	0.51	11.82	0.619698	2.3099
GS115_001581	TGAATACAATACGTGGCTGC	CP014715.1:2702058	-	45	0	0	0	0	0	0	0.48	0.02	41.75	0.52	21.63	0.5876	2.2414
GS115_001581	TGTACCGGTGAGAAGGGATT	CP014715.1:2702131	+	50	0	1	0	0	0	0	0.39	0.15	32.15	0.62	19.17	0.528403	2.2016
GS115_001581	CGGAAGTTTTCAGCGGTCTT	CP014715.1:2702101	-	50	0	1	0	0	0	1	0.38	0.03	35.45	0.6	1.64	0.663301	2.0442
GS115_001581	ATTCCGAGCTTCATGCTTCA	CP014715.1:2702182	+	45	0	0	0	0	0	0	0.35	0.04	42.39	0.57	7.85	0.554933	2.01733
GS115_001581	CACGGATAGATCTGAACATT	CP014715.1:2701959	-	40	0	0	0	0	0	0	0.35	0	30.71	0.59	0.94	0.744853	2.00135
GS115_001581	TCCACCCATTCCGTTGAAAT	CP014715.1:2702216	-	45	2	0	0	0	0	0	0.41	0.15	35.89	0.6	21.84	0.0962056	1.83351
GS115_001581	GGAAGTTTTCAGCGGTCTTC	CP014715.1:2702100	-	50	0	0	0	0	0	0	0.32	0.04	32.04	0.58	3.88	0.509476	1.80868
GS115_001581	TTCCACCCATTCCGTTGAAA	CP014715.1:2702217	-	45	1	1	0	0	0	0	0.38	0.07	30.97	0.56	1.31	0.381908	1.71471
GS115_001581	CTCCAGTGCTTTTGGTAAAA	CP014715.1:2702007	+	40	0	0	0	0	0	0	0.39	0.03	13.33	0.57	0.19	0.566394	1.69159
GS115_001581	ATCACCCATTTCAACGGAAT	CP014715.1:2702212	+	40	0	0	0	0	0	0	0.4	0.03	41.94	0.62	6.74	0.129839	1.66664
GS115_001581	TCCTCCATCTCCAGTGCTTT	CP014715.1:2701999	+	50	0	0	0	0	0	0	0.24	0.06	24.1	0.57	1.22	0.492996	1.6162
GS115_001582	GATGGAGGCCAAAGTCCGTG	CP014715.1:2702801	+	60	0	0	0	0	0	0	0.59	0.7	70.6	0.64	95.09	0.593946	4.18085
GS115_001582	TGGAGTATCTGATTAAGCAT	CP014715.1:2702989	+	35	0	0	0	0	0	0	0.67	0.72	65.86	0.66	90.72	0.422706	4.03851
GS115_001582	GTATGCCTTGACTTCATACA	CP014715.1:2702740	-	40	0	0	0	0	0	0	0.49	0.63	64.99	0.62	91.05	0.711111	4.01151
GS115_001582	GTATCTGATTAAGCATGGGT	CP014715.1:2702993	+	40	0	0	0	0	0	0	0.63	0.47	66.32	0.6	86.25	0.703036	3.92874
GS115_001582	TTGATGAATGAAATAGCCCA	CP014715.1:2702859	+	35	0	0	0	0	0	0	0.68	0.4	67.7	0.64	83.57	0.650807	3.88351
GS115_001582	AAACTGGCACTGGTGCCCCA	CP014715.1:2702838	-	60	2	0	0	0	0	0	0.59	0.39	61.29	0.6	78.27	0.437208	3.41281
GS115_001582	GCCACTAATAACGAGCCATG	CP014715.1:2702823	+	50	0	0	0	0	0	0	0.57	0.35	74.76	0.6	94.91	0.176614	3.39331
GS115_001582	CGCAACACTAAAAATGAGCA	CP014715.1:2702687	+	40	0	0	0	0	0	0	0.5	0.29	56.47	0.55	64.94	0.783216	3.33732
GS115_001582	GATGGAATAGGCAAGAAGCT	CP014715.1:2702709	+	45	0	0	0	0	0	0	0.49	0.65	66.44	0.59	61.13	0.267944	3.27364
GS115_001582	AGGCCACTAATAACGAGCCA	CP014715.1:2702821	+	50	0	0	0	0	0	0	0.6	0.34	57.41	0.6	56.37	0.576762	3.25456
GS115_001582	ACTGCGTTCTCTATAATTGT	CP014715.1:2702884	-	35	0	0	0	0	0	0	0.51	0.36	36.86	0.56	87.81	0.487149	3.16385
GS115_001582	CGAGTGGAGACAAATATACA	CP014715.1:2702954	+	40	0	0	0	0	0	0	0.58	0.22	62.62	0.56	87.28	0.242821	3.10182
GS115_001582	ATGAAGTCAAGGCATACGTC	CP014715.1:2702746	+	45	0	0	0	0	0	0	0.48	0.17	54.55	0.62	42.55	0.754018	2.99502
GS115_001582	TGTCTTGAATCTCAGTGAGA	CP014715.1:2702783	+	40	2	0	0	0	0	0	0.57	0.09	57.7	0.58	67.96	0.473567	2.97017
GS115_001582	CGTATGCCTTGACTTCATAC	CP014715.1:2702741	-	45	0	1	0	0	0	0	0.5	0.19	49.99	0.56	68.23	0.499938	2.93214
GS115_001582	GTATATTTGTCTCCACTCGT	CP014715.1:2702950	-	40	0	0	0	0	0	0	0.52	0.47	49.49	0.56	78.76	0.0548416	2.88734
GS115_001582	ACACTAAAAATGAGCATGGA	CP014715.1:2702691	+	35	0	0	0	0	0	0	0.41	0.11	51.22	0.57	52.73	0.692661	2.82216
GS115_001582	GCTCGTTATTAGTGGCCTCA	CP014715.1:2702816	-	50	0	0	0	0	0	0	0.39	0.27	62.12	0.57	33.1	0.619221	2.80142
GS115_001582	AAAATGAGCATGGATGGAAT	CP014715.1:2702697	+	35	0	0	0	0	0	0	0.53	0.08	48.25	0.62	28.79	0.741309	2.74171
GS115_001582	TTTGTCCCTGTATGAAGTCA	CP014715.1:2702735	+	40	0	0	0	0	0	0	0.57	0.05	55.79	0.63	51.71	0.403714	2.72871
GS115_001582	GGATGGAATAGGCAAGAAGC	CP014715.1:2702708	+	50	0	0	0	0	0	1	0.61	0.1	50.15	0.54	22.01	0.718386	2.68999
GS115_001582	TTCAGGAGATTTACTGAGAA	CP014715.1:2702925	+	35	1	1	0	0	0	0	0.52	0.24	51.24	0.63	25.95	0.505405	2.6673
GS115_001582	TCATTTTTAGTGTTGCGTGC	CP014715.1:2702681	-	40	0	0	0	0	0	0	0.41	0.39	48.94	0.56	38.64	0.426409	2.66221
GS115_001582	ATACAAGGCTCTTCAGCTGA	CP014715.1:2702969	+	45	0	3	0	0	0	0	0.56	0.27	51.22	0.59	43.7	0.255575	2.62477
GS115_001582	ATGGAGTATCTGATTAAGCA	CP014715.1:2702988	+	35	0	0	0	0	0	0	0.5	0.08	55.06	0.58	29.1	0.599577	2.60118
GS115_001582	GGCCACTAATAACGAGCCAT	CP014715.1:2702822	+	50	0	0	0	0	0	0	0.5	0.11	55.79	0.63	53.25	0.255122	2.58552
GS115_001582	CTGAGAAGGGCGCCAACGAG	CP014715.1:2702938	+	65	0	0	0	0	0	0	0.65	0.05	59.33	0.68	55.52	0.0334542	2.56195
GS115_001582	CTTGAATCTCAGTGAGATGG	CP014715.1:2702786	+	45	2	1	0	0	0	0	0.66	0.12	65.11	0.61	75.47	-0.2555	2.5403
GS115_001582	CTTCAGGAGATTTACTGAGA	CP014715.1:2702924	+	40	1	0	0	0	0	0	0.63	0.02	46.09	0.59	44.86	0.355711	2.50521
GS115_001582	TCTATAATTGTAGGTACCTT	CP014715.1:2702875	-	30	0	0	0	0	0	0	0.4	0.07	42.55	0.6	26.84	0.72031	2.48421
GS115_001582	GCCCCATGGCTCGTTATTAG	CP014715.1:2702824	-	55	0	0	0	0	0	0	0.43	0.06	48.75	0.57	13.3	0.686638	2.36714
GS115_001582	ATTAGTGGCCTCACGGACTT	CP014715.1:2702809	-	50	0	0	0	0	0	0	0.43	0.05	45.2	0.65	3.86	0.731556	2.35216
GS115_001582	GGCTATTTCATTCATCAAAC	CP014715.1:2702854	-	35	0	0	0	0	0	0	0.4	0.22	37.57	0.53	11.3	0.586218	2.22492
GS115_001582	TTCATTCATCAAACTGGCAC	CP014715.1:2702848	-	40	0	0	0	0	0	0	0.52	0.08	40.11	0.56	11.96	0.495753	2.17645
GS115_001582	AAATCGCAAACATTATCTTC	CP014715.1:2702908	+	30	0	0	0	0	0	0	0.48	0.01	40.83	0.54	11.63	0.458625	2.01323
GS115_001582	CTCTATAATTGTAGGTACCT	CP014715.1:2702876	-	35	0	0	0	0	0	0	0.39	0.01	30.85	0.53	5.33	0.150518	1.44232
GS115_001583	GACTTGGAGAGAATACAGAG	CP014715.1:2704731	-	45	0	0	0	0	0	0	0.69	0.53	75.62	0.62	99.68	0.734382	4.32738
GS115_001583	TTGAAAGCGTTAAAAACACG	CP014715.1:2704760	+	35	0	0	0	0	0	0	0.67	0.78	65.42	0.58	85.05	0.759351	4.29405
GS115_001583	GGGTCTGTTGATCTCGACAT	CP014715.1:2704780	+	50	0	0	0	0	0	0	0.57	0.47	70.35	0.7	95.83	0.561054	3.96285
GS115_001583	GACATTGGTAGTCACAAGGA	CP014715.1:2704598	-	45	0	0	0	0	0	0	0.66	0.26	67.23	0.64	91.68	0.757575	3.90667
GS115_001583	TCTCCCAAGTCATTGTACGT	CP014715.1:2704833	+	45	0	0	0	0	0	0	0.54	0.53	65.85	0.56	82.3	0.680776	3.79228
GS115_001583	AGGACGGCCGGACTCAAGAA	CP014715.1:2704582	-	60	0	1	0	0	0	0	0.62	0.31	54.22	0.63	75.01	0.74921	3.60151
GS115_001583	TGTCGACATTGGTAGTCACA	CP014715.1:2704602	-	45	0	0	0	0	0	0	0.52	0.18	66.23	0.58	88.78	0.616954	3.44705
GS115_001583	TTGGTAGTCACAAGGACGGC	CP014715.1:2704594	-	55	0	0	0	0	0	0	0.6	0.44	60.16	0.62	49.35	0.6886	3.4437
GS115_001583	GTTGAAAGCGTTAAAAACAC	CP014715.1:2704759	+	35	0	0	0	0	0	0	0.56	0.34	58.36	0.61	58.62	0.684031	3.36383
GS115_001583	ATAACCAACGTACAATGACT	CP014715.1:2704837	-	35	1	0	0	0	0	0	0.46	0.18	59.57	0.55	65.83	0.612909	3.05691
GS115_001583	GGGGTCTGTTGATCTCGACA	CP014715.1:2704779	+	55	0	0	0	0	0	0	0.51	0.11	62.22	0.59	90.33	0.135385	2.87088
GS115_001583	TAACCAACGTACAATGACTT	CP014715.1:2704836	-	35	1	0	0	0	0	0	0.44	0.11	56.56	0.58	38.36	0.681582	2.76078
GS115_001583	AATTGGCTCCTTTACCCGAA	CP014715.1:2704665	+	45	0	0	0	0	0	0	0.5	0.54	50.33	0.61	18.86	0.417336	2.75924
GS115_001583	GAAACTCGTTGACATGTTCA	CP014715.1:2704554	+	40	0	0	0	0	0	0	0.4	0.05	45.21	0.58	64.11	0.627438	2.75064
GS115_001583	TCTCTGTATTCTCTCCAAGT	CP014715.1:2704733	+	40	0	0	0	0	0	0	0.57	0.32	62.62	0.61	72.05	-0.0962214	2.75048
GS115_001583	TTCAAAGAGTTTGTCGACAT	CP014715.1:2704613	-	35	0	0	0	0	0	0	0.41	0.08	48.13	0.66	44.43	0.648042	2.72364
GS115_001583	GGAGTAACCTTTCTTGAGTC	CP014715.1:2704575	+	45	0	1	0	0	0	0	0.41	0.21	50.14	0.62	28.98	0.603816	2.63502
GS115_001583	AACGAGTTTCAAAAATGCAT	CP014715.1:2704541	-	30	0	0	0	0	0	1	0.62	0.16	63.02	0.57	27.18	0.378433	2.63043
GS115_001583	CATCGTTTGATTGGTCAAGA	CP014715.1:2704701	+	40	0	0	0	0	0	0	0.46	0.18	52.46	0.61	18.27	0.664153	2.62145
GS115_001583	TGTTGAAAGCGTTAAAAACA	CP014715.1:2704758	+	30	0	0	0	0	0	0	0.6	0.28	54.79	0.57	48.95	0.0323073	2.51971
GS115_001583	ACGCTTTCAACAAGCCGACT	CP014715.1:2704747	-	50	1	0	0	0	0	0	0.42	0.09	49.61	0.63	12.54	0.6924	2.4539
GS115_001583	AATGACTTGGGAGAACTTTG	CP014715.1:2704824	-	40	0	0	0	0	0	0	0.47	0.19	49.61	0.59	59.24	0.00402973	2.34253
GS115_001583	GTGATAATCCTTTCGGGTAA	CP014715.1:2704673	-	40	1	0	0	0	0	0	0.45	0.08	45.44	0.61	1.76	0.645155	2.25715
GS115_001583	TGTTAAAGTGATAATCCTTT	CP014715.1:2704680	-	25	0	1	0	0	0	0	0.35	0.36	29.64	0.54	7.81	0.575259	2.19976
GS115_001583	TCACTTTAACATCGTTTGAT	CP014715.1:2704692	+	30	0	0	0	0	0	0	0.28	0.08	40.39	0.53	16.57	0.735788	2.19539
GS115_001583	GTCCAATCCTGATGAAAAAT	CP014715.1:2704648	+	35	0	0	0	0	0	0	0.46	0.07	31.07	0.56	11.85	0.47081	1.99001
GS115_001583	AGCCAATTTTTCATCAGGAT	CP014715.1:2704650	-	35	0	0	0	0	0	0	0.37	0.04	41.47	0.57	1.91	0.560936	1.97474
GS115_001583	ACTCTTTGAAAGCGTCTCTT	CP014715.1:2704626	+	40	0	0	0	0	0	1	0.32	0.14	38.06	0.57	15.55	0.372172	1.93827
GS115_001583	GTTAAAGTGATAATCCTTTC	CP014715.1:2704679	-	30	0	0	0	0	0	0	0.33	0.05	25.21	0.61	14.16	0.445532	1.82923
GS115_001583	AAAGGAGCCAATTTTTCATC	CP014715.1:2704655	-	35	0	1	0	0	0	0	0.51	0.04	35.55	0.57	2.24	0.180573	1.67847
GS115_001583	AGTCATTGTACGTTGGTTAT	CP014715.1:2704840	+	35	0	0	0	0	0	0	0.33	0.13	34.22	0.6	5.04	0.0474482	1.50005
GS115_001584	ATAGAATCATTCCTGCCCTG	CP014715.1:2705788	+	45	0	0	0	0	0	0	0.52	0.71	73.71	0.63	87.94	0.629271	4.10577
GS115_001584	GTATGATACCGAAGTTGTCG	CP014715.1:2705708	+	45	0	0	0	0	0	0	0.55	0.53	64.59	0.57	91.76	0.727094	3.94059
GS115_001584	GCCTCAGCATTGTATTACGT	CP014715.1:2705931	+	45	0	0	0	0	0	0	0.52	0.79	68.98	0.58	69.11	0.664647	3.93555
GS115_001584	CAAAAAGTAAAGACACCACA	CP014715.1:2705803	-	35	0	0	0	0	0	0	0.66	0.82	67.26	0.61	99.06	0.0941671	3.84737
GS115_001584	TGAGGCTGTAGAAGTGTCAT	CP014715.1:2705914	-	45	0	0	0	0	0	0	0.41	0.41	65.59	0.66	90.67	0.71056	3.75316
GS115_001584	TGGCTGAAGAACCAAAGACA	CP014715.1:2705644	+	45	0	0	0	0	0	0	0.71	0.22	67.82	0.63	82.95	0.555569	3.62327
GS115_001584	ACCGACGTAATACAATGCTG	CP014715.1:2705932	-	45	0	1	0	0	0	0	0.69	0.43	67	0.6	99.46	0.0312709	3.41587
GS115_001584	TCAAAAAGTAAAGACACCAC	CP014715.1:2705804	-	35	0	0	0	0	0	0	0.63	0.08	60.87	0.59	86.59	0.488435	3.26304
GS115_001584	GTCATGGGTAGTCAAATTCA	CP014715.1:2705899	-	40	0	0	0	0	0	0	0.51	0.2	53.66	0.61	85.57	0.269785	2.98209
GS115_001584	GATACCGAAGTTGTCGTGGC	CP014715.1:2705712	+	55	0	0	0	0	0	0	0.38	0.06	52.8	0.58	65.93	0.680798	2.8881
GS115_001584	CTGAGGCTGTAGAAGTGTCA	CP014715.1:2705915	-	50	0	0	0	0	0	0	0.5	0.07	58.32	0.6	41.47	0.665896	2.8338
GS115_001584	ATCACCAGCCACGACAACTT	CP014715.1:2705716	-	50	0	0	0	0	0	0	0.44	0.28	50.95	0.59	37.27	0.623739	2.81594
GS115_001584	ATCCAGCTGCTTAGTTGTTG	CP014715.1:2705743	-	45	0	0	0	0	0	0	0.41	0.09	49.13	0.62	55.95	0.614535	2.78533
GS115_001584	TACCCCAACAACTAAGCAGC	CP014715.1:2705741	+	50	0	0	0	0	0	0	0.55	0.11	49.55	0.54	40.77	0.632315	2.73552
GS115_001584	AAGTAAAGACACCACAGGGC	CP014715.1:2705799	-	50	0	0	0	0	0	0	0.61	0.11	52.12	0.59	37.04	0.50224	2.70384
GS115_001584	TTGACGATGAACGCAGAAAC	CP014715.1:2705859	+	45	0	0	0	0	0	0	0.52	0.13	46.54	0.6	37.8	0.404689	2.49809
GS115_001584	CCACAAACCTTAATAATTCA	CP014715.1:2705624	+	30	0	0	0	0	0	0	0.47	0.22	37.43	0.54	30.51	0.577778	2.48718
GS115_001584	TCATTTGGGTCTTCTGCGTA	CP014715.1:2705829	+	45	0	0	0	0	0	0	0.45	0.13	49.95	0.64	12.91	0.589843	2.43844
GS115_001584	CAAATTCAGGGTCTGGATAA	CP014715.1:2705887	-	40	0	0	0	0	0	0	0.48	0.05	50.74	0.61	20.41	0.549082	2.40058
GS115_001584	GGGTAGTCAAATTCAGGGTC	CP014715.1:2705894	-	50	0	0	0	0	0	0	0.49	0.04	44.67	0.6	9.07	0.675229	2.34263
GS115_001584	AACAACTAAGCAGCTGGATA	CP014715.1:2705747	+	40	0	0	0	0	0	0	0.44	0.02	40.05	0.57	17.6	0.607301	2.2138
GS115_001584	CTTGTTTCAAGCCTTGTCTT	CP014715.1:2705655	-	40	1	0	0	0	0	0	0.34	0.06	39.96	0.6	6.36	0.735941	2.19914
GS115_001584	TGTCATGGGTAGTCAAATTC	CP014715.1:2705900	-	40	0	0	0	0	0	0	0.45	0.01	32.62	0.59	4.26	0.685815	2.10462
GS115_001584	TCAAATTCAGGGTCTGGATA	CP014715.1:2705888	-	40	0	1	0	0	0	0	0.42	0.03	36.29	0.57	7.36	0.591408	2.04791
GS115_001584	TTATCCAGCTGCTTAGTTGT	CP014715.1:2705745	-	40	0	0	0	0	0	0	0.41	0.19	41.94	0.57	21.39	0.237459	2.04076
GS115_001584	TATCCAGCTGCTTAGTTGTT	CP014715.1:2705744	-	40	0	0	0	0	0	0	0.29	0.07	26.31	0.61	11.03	0.618404	1.9618
GS115_001584	TCTTCAGCCATGAATTATTA	CP014715.1:2705631	-	30	0	0	0	0	0	0	0.4	0.09	27.53	0.53	16.54	0.474569	1.93527
GS115_001584	TTTACTTTTTGACTTCATTT	CP014715.1:2705815	+	20	0	0	0	0	0	1	0.33	0.03	29.12	0.53	11.29	0.534134	1.82823
GS115_001584	CTTTACTTTTTGACTTCATT	CP014715.1:2705814	+	25	0	0	0	0	0	0	0.27	0.02	20.02	0.51	0.03	0.620487	1.62099
GS115_001585	TGGATGCTACAACAGGACAA	CP014715.1:2708126	-	45	0	0	0	0	0	0	0.66	0.47	74.63	0.63	88.58	0.411124	3.80322
GS115_001585	TGTTGTAGCATCCAACAACT	CP014715.1:2708135	+	40	1	1	0	0	0	0	0.46	0.39	62.18	0.59	75.13	0.628357	3.44146
GS115_001585	GGCAGCGATGGGTTTCTCAA	CP014715.1:2707938	+	55	0	0	0	0	0	0	0.48	0.34	56.78	0.63	31.77	0.801845	3.13735
GS115_001585	CTACAACAGGACAAAGGCTA	CP014715.1:2708120	-	45	0	0	0	0	0	0	0.62	0.5	58.16	0.61	34.35	0.445336	3.10044
GS115_001585	TTAAGGGATTATATTGAACC	CP014715.1:2707997	+	30	0	0	0	0	0	0	0.56	0.21	59.71	0.63	68.9	0.372647	3.05875
GS115_001585	AGCAGGCAAATGGGTATCAG	CP014715.1:2708181	+	50	0	0	0	0	0	0	0.55	0.12	60.47	0.64	66.09	0.43052	3.00612
GS115_001585	ATTAAGGGATTATATTGAAC	CP014715.1:2707996	+	25	0	0	0	0	0	0	0.53	0.19	42.57	0.6	36.33	0.841833	2.95083
GS115_001585	AAGTTGTTGGATGCTACAAC	CP014715.1:2708133	-	40	1	0	0	0	0	0	0.52	0.17	50.99	0.59	41.91	0.655183	2.86418
GS115_001585	TCCTCAAGATTGGCAGCGAT	CP014715.1:2707927	+	50	0	0	0	0	0	0	0.43	0.31	52.58	0.64	26.54	0.62089	2.79209
GS115_001585	AAAGATTCCAGTTCCGACAA	CP014715.1:2708205	+	40	0	0	0	0	0	0	0.61	0.21	67.74	0.64	45.6	0.191733	2.78513
GS115_001585	GTTGAGTCTGCTCTTTCTAA	CP014715.1:2707972	-	40	0	0	0	0	0	0	0.49	0.4	42.69	0.6	29.82	0.543778	2.75888
GS115_001585	GATGGGTTTCTCAATGGCAA	CP014715.1:2707944	+	45	0	0	0	0	0	0	0.52	0.24	50.04	0.55	27.16	0.665328	2.74733
GS115_001585	ATGGGTTTCTCAATGGCAAT	CP014715.1:2707945	+	40	0	0	0	0	0	1	0.51	0.19	51.69	0.64	7.01	0.776523	2.70352
GS115_001585	ACTTCTGCAAAGCAGGCAAA	CP014715.1:2708171	+	45	1	0	0	0	0	0	0.5	0.19	41.8	0.6	28.37	0.67612	2.66782
GS115_001585	AGACGAGCTGCTAGCAGATA	CP014715.1:2708048	-	50	1	0	0	0	0	0	0.47	0.03	49.66	0.61	29.11	0.736391	2.63409
GS115_001585	AGAGCAGACTCAACGATTAA	CP014715.1:2707981	+	40	0	0	0	0	0	0	0.47	0.3	38.41	0.6	23.69	0.575728	2.56673
GS115_001585	ACCCATCGCTGCCAATCTTG	CP014715.1:2707928	-	55	0	2	0	0	0	0	0.51	0.16	53.32	0.6	58.79	0.168393	2.55949
GS115_001585	GACAACATCTACCAAGTTGT	CP014715.1:2708146	-	40	1	0	0	0	0	0	0.38	0.25	46.36	0.59	48.31	0.376427	2.54313
GS115_001585	ATCCTCAAGATTGGCAGCGA	CP014715.1:2707926	+	50	0	0	0	0	0	0	0.52	0.05	46.21	0.58	16.14	0.716219	2.48972
GS115_001585	CTTCTGCAAAGCAGGCAAAT	CP014715.1:2708172	+	45	1	0	0	0	0	0	0.45	0.17	43.25	0.59	24.17	0.579559	2.46376
GS115_001585	TCATTGAGAATTGCCGTTGT	CP014715.1:2708218	-	40	0	0	0	0	0	0	0.37	0.13	45.65	0.62	16.15	0.591074	2.32907
GS115_001585	GAAACTTTTGCTAAGAAAGC	CP014715.1:2708095	-	35	0	0	0	0	0	1	0.47	0.04	45.04	0.5	8.26	0.784117	2.32712
GS115_001585	TTTGCCTGCTTTGCAGAAGT	CP014715.1:2708168	-	45	1	0	0	0	0	0	0.48	0.19	45.25	0.64	15.95	0.355621	2.27762
GS115_001585	TTGTCCAACTTCTGCAAAGC	CP014715.1:2708164	+	45	0	0	0	0	0	0	0.51	0.03	50.5	0.58	7.77	0.541061	2.24376
GS115_001585	TTCTCAATGACATTTTGTTC	CP014715.1:2708231	+	30	0	0	0	0	0	0	0.39	0.04	32.07	0.57	4.8	0.694461	2.06316
GS115_001585	TAAGAAAGCTGGAATTACTA	CP014715.1:2708084	-	30	0	0	0	0	0	1	0.51	0.13	45.32	0.56	35.63	-0.0128048	1.9967
GS115_001585	AAGAGCAGACTCAACGATTA	CP014715.1:2707980	+	40	0	0	0	0	0	0	0.35	0.02	34.13	0.58	7.24	0.627031	1.99073
GS115_001585	TGTCATTGATGCTTTGCTCC	CP014715.1:2708015	-	45	0	0	0	0	0	0	0.44	0.13	52.26	0.58	19.71	0.110894	1.98059
GS115_001585	AGAATTGCCGTTGTCGGAAC	CP014715.1:2708212	-	50	0	0	0	0	0	1	0.45	0.07	33.99	0.61	4.83	-0.337231	1.18097
GS115_001586	AGTGTCAGAACTAGTCCAAG	CP014715.1:2708597	+	45	0	0	0	0	0	0	0.63	0.74	65.93	0.6	97.49	0.424344	4.02854
GS115_001586	GCGGTGCTGAACTTTGTAAG	CP014715.1:2708658	-	50	0	0	0	0	0	0	0.6	0.62	66.74	0.67	72.28	0.590496	3.8707
GS115_001586	GAGGATGACGATAATCATGT	CP014715.1:2708682	+	40	0	0	0	0	0	0	0.49	0.29	67.84	0.6	98.4	0.740417	3.78282
GS115_001586	TACAAAGTTCAGCACCGCAG	CP014715.1:2708663	+	50	0	0	0	0	0	0	0.67	0.5	63.91	0.65	89.13	0.170225	3.52063
GS115_001586	AGAGGATGACGATAATCATG	CP014715.1:2708681	+	40	0	0	0	0	0	1	0.57	0.31	62.39	0.6	84.21	0.459379	3.40538
GS115_001586	ATGATTATCGTCATCCTCTG	CP014715.1:2708677	-	40	0	0	0	0	0	0	0.43	0.36	68.44	0.66	74.36	0.498591	3.37659
GS115_001586	TGGAAAATTAACCAAGCCTG	CP014715.1:2708774	+	40	0	0	0	0	0	0	0.63	0.12	63.13	0.62	67.63	0.616301	3.2939
GS115_001586	AACTAGTCCAAGAGGCAGAT	CP014715.1:2708605	+	45	0	0	0	0	0	0	0.46	0.28	51.42	0.59	56.98	0.687289	3.10129
GS115_001586	GAGAAGGCAATTAACAAGAT	CP014715.1:2708796	+	35	0	0	0	0	0	1	0.46	0.07	52.73	0.6	61.21	0.775724	3.04512
GS115_001586	GTGGAGGCGTTTGATGAAGA	CP014715.1:2708754	+	50	0	0	0	0	0	0	0.55	0.12	57.78	0.67	34.11	0.666984	2.92588
GS115_001586	GCAATTAACAAGATTGGTCA	CP014715.1:2708802	+	35	0	0	0	0	0	0	0.51	0.13	51.08	0.57	42.07	0.705307	2.84681
GS115_001586	TCATTACTTTTTTGAAGTGG	CP014715.1:2708738	+	30	0	0	0	0	0	0	0.64	0.07	51.59	0.62	24.8	0.701879	2.79578
GS115_001586	ATCAAATATGCTGAGTTCTG	CP014715.1:2708513	+	35	0	0	0	0	0	0	0.42	0.04	64.02	0.63	42.87	0.495578	2.65448
GS115_001586	ATTAACCAAGCCTGTGGAGA	CP014715.1:2708780	+	45	0	1	0	0	0	0	0.56	0.02	54.34	0.59	18.91	0.733021	2.63552
GS115_001586	CAAGTAGCCGATCTGCCTCT	CP014715.1:2708612	-	55	0	0	0	0	0	0	0.44	0.09	45.03	0.58	28.51	0.589759	2.43516
GS115_001586	AATTCATTACTTTTTTGAAG	CP014715.1:2708735	+	20	0	0	0	0	0	0	0.54	0.14	49.8	0.52	29.7	0.410209	2.40521
GS115_001586	TTGTTAATTGCCTTCTCCAC	CP014715.1:2708790	-	40	0	0	0	0	0	0	0.59	0.04	46.54	0.65	5.55	0.586878	2.38778
GS115_001586	AATTGCCTTCTCCACAGGCT	CP014715.1:2708785	-	50	1	0	0	0	0	0	0.44	0.04	45.88	0.6	6.34	0.705916	2.30812
GS115_001586	CTCAATAAATTTAACGATGA	CP014715.1:2708538	+	25	0	0	0	0	0	0	0.51	0.01	42.44	0.55	32.71	0.108865	1.93036
GS115_001586	TGTGGGAGATAAGTATTTTT	CP014715.1:2708699	+	30	0	0	0	0	0	0	0.38	0.12	22.39	0.6	3.82	0.546659	1.90876
GS115_001587	CATTCAATCCCAGCTCTCCG	CP014715.1:2709690	-	55	0	0	0	0	0	0	0.55	0.84	69.78	0.59	90.98	0.605064	4.19266
GS115_001587	CTATCGACAGAAGGTGACCT	CP014715.1:2709959	+	50	1	0	0	0	0	0	0.53	0.66	68.61	0.59	86.68	0.736787	4.06969
GS115_001587	AATGAGGCACTATCGACAGA	CP014715.1:2709950	+	45	0	0	0	0	0	0	0.65	0.41	66.41	0.6	96.09	0.64944	3.93444
GS115_001587	CTATTGATCAGATAGTCGAC	CP014715.1:2709758	+	40	0	0	0	0	0	0	0.55	0.68	64.26	0.6	72.89	0.664771	3.86627
GS115_001587	GCTATTGATCAGATAGTCGA	CP014715.1:2709757	+	40	0	1	0	0	0	0	0.6	0.47	57.63	0.59	81.75	0.724553	3.77835
GS115_001587	CCTGGGCATTGCTTGGGAGA	CP014715.1:2709976	+	60	0	0	0	0	0	0	0.63	0.09	56.87	0.63	44.12	0.723755	3.08365
GS115_001587	ACTATCGACAGAAGGTGACC	CP014715.1:2709958	+	50	0	0	0	0	0	0	0.45	0.03	58.42	0.51	86.39	0.335521	2.77362
GS115_001587	TTGCTTGGGAGATGGTACCC	CP014715.1:2709984	+	55	0	0	0	0	0	0	0.51	0.04	62.46	0.63	28.93	0.670336	2.76424
GS115_001587	TGTTGCATTGGACAAAGCTA	CP014715.1:2709714	-	40	0	0	0	0	0	0	0.57	0.24	54.16	0.58	51.14	0.294797	2.7378
GS115_001587	ACTCAACAACCAAAATGACT	CP014715.1:2709666	-	35	1	0	0	0	0	0	0.49	0.09	61.31	0.52	76.87	0.238953	2.72075
GS115_001587	TTGGGAAGAGATACTGCTAT	CP014715.1:2709874	+	40	0	0	0	0	0	0	0.46	0.24	59.3	0.63	18.32	0.582884	2.68908
GS115_001587	GAATCGCTCTGATCATCAAT	CP014715.1:2709896	+	40	0	0	0	0	0	0	0.5	0.39	36.91	0.59	27.7	0.486022	2.61212
GS115_001587	AATAAATACTCCAAAAGAGA	CP014715.1:2709794	-	25	0	0	0	0	0	0	0.59	0.17	49.02	0.52	58.16	0.215141	2.56694
GS115_001587	TTCTTTGTTCTCTTGAAGAT	CP014715.1:2709825	+	30	0	2	0	0	0	2	0.42	0.16	41.02	0.61	31.15	0.645739	2.55744
GS115_001587	GGATCGTAGCTGTATTCTAC	CP014715.1:2709917	+	45	1	1	0	0	0	0	0.37	0.19	47.01	0.56	34.19	0.572554	2.50455
GS115_001587	ATTTTGGTTGTTGAGTTCCC	CP014715.1:2709673	+	40	0	0	0	0	0	0	0.44	0.1	55.17	0.65	14.07	0.61884	2.50124
GS115_001587	CTCTTGAAGATGGGTTGTTG	CP014715.1:2709834	+	45	0	1	0	0	0	0	0.44	0.03	60.48	0.62	7.68	0.685861	2.45746
GS115_001587	AAGGTGACCTGGGCATTGCT	CP014715.1:2709969	+	55	1	0	0	0	0	0	0.42	0.06	49.39	0.61	12.68	0.710368	2.42107
GS115_001587	GTCTCTCAAAAGTGTTGCAT	CP014715.1:2709726	-	40	0	0	0	0	0	0	0.45	0.04	55.51	0.56	53.76	0.199751	2.34245
GS115_001587	GTTGAGTTCCCCGGAGAGCT	CP014715.1:2709682	+	60	0	0	0	0	0	0	0.48	0.13	49.19	0.61	13.46	0.453302	2.2998
GS115_001587	GAAAGCCCTAAAATCATTTT	CP014715.1:2709856	+	30	0	0	0	0	0	0	0.38	0.08	29.67	0.61	1.74	0.833637	2.21774
GS115_001587	TCATTCAATCCCAGCTCTCC	CP014715.1:2709691	-	50	0	0	0	0	0	0	0.38	0.02	44.47	0.54	14.41	0.684451	2.21325
GS115_001587	TGTTGAGTTCCCCGGAGAGC	CP014715.1:2709681	+	60	0	0	0	0	0	0	0.5	0.02	37.04	0.53	13.11	0.608471	2.15997
GS115_001587	TACAGGATCTAATGCAAATG	CP014715.1:2709934	+	35	0	0	0	0	0	0	0.55	0.06	56.07	0.61	55.87	-0.198195	2.1412
GS115_001587	GTCATTCAATCCCAGCTCTC	CP014715.1:2709692	-	50	0	0	0	0	0	0	0.35	0.08	41.01	0.57	13.47	0.525493	2.07029
GS115_001587	AAAGTCAGATCCATCTCTTT	CP014715.1:2709784	+	35	0	0	0	0	0	0	0.34	0.03	28.41	0.57	1.94	0.771695	2.01519
GS115_001587	CTCTTTTGGAGTATTTATTC	CP014715.1:2709798	+	30	0	0	0	0	0	0	0.36	0	29.31	0.56	0.92	0.688167	1.91047
GS115_001587	GGAAAGCCCTAAAATCATTT	CP014715.1:2709855	+	35	0	0	0	0	0	0	0.36	0.12	28.01	0.49	2.59	0.59712	1.87312
GS115_001587	TCTCTTCCCAAAATGATTTT	CP014715.1:2709862	-	30	0	0	0	0	0	0	0.34	0.03	17.85	0.53	0.96	0.729428	1.81753
GS115_001587	CTCTTCCCAAAATGATTTTA	CP014715.1:2709861	-	30	0	0	0	0	0	0	0.36	0.04	9.23	0.57	0.36	0.687	1.7529
GS115_001587	CTTCTTTGTTCTCTTGAAGA	CP014715.1:2709824	+	35	1	0	0	0	0	1	0.52	0.13	33.45	0.56	7.81	0.100172	1.72277
GS115_001587	AGGTGACCTGGGCATTGCTT	CP014715.1:2709970	+	55	1	0	0	0	0	0	0.44	0.23	49.45	0.62	20.38	-0.932988	1.05531
GS115_001588	GTAAGCTAGTTTGAGAACTG	CP014715.1:2710523	-	40	0	0	0	0	0	0	0.56	0.59	76.47	0.66	87.68	0.733049	4.18455
GS115_001588	AGAGTGTAGGGAAGAACTAA	CP014715.1:2710476	+	40	0	0	0	0	0	0	0.59	0.4	55.59	0.61	84.88	0.538149	3.54285
GS115_001588	AGCTAGTTTGAGAACTGCGG	CP014715.1:2710520	-	50	0	0	0	0	0	0	0.65	0.21	59.48	0.61	70.89	0.586621	3.36032
GS115_001588	GTGTTCATTTCAGATATTGG	CP014715.1:2710575	+	35	0	0	0	0	0	0	0.55	0.26	53.93	0.6	64.54	0.571499	3.1662
GS115_001588	TCACTGAGTGACTTGATTAA	CP014715.1:2710393	+	35	2	0	0	0	0	0	0.43	0.63	48.25	0.6	27.58	0.71858	3.13688
GS115_001588	GGAGTCAATCCAAGAGTGTA	CP014715.1:2710464	+	45	0	0	0	0	0	0	0.38	0.37	56.7	0.63	93.52	0.225835	3.10804
GS115_001588	CTGACGTCAAGTCCCGACTA	CP014715.1:2710346	+	55	1	0	0	0	0	0	0.54	0.05	56.78	0.63	59.12	0.647888	3.02689
GS115_001588	TTTTCGAAAGATATTCCGAA	CP014715.1:2710369	-	30	0	0	0	0	0	0	0.57	0.45	60.98	0.56	57.59	0.21769	2.98339
GS115_001588	CTAGCTTACTTGGAGATGTA	CP014715.1:2710537	+	40	0	0	0	0	0	0	0.31	0.38	51.7	0.62	45.02	0.633014	2.91021
GS115_001588	GGGAATTCGATCAAATAATG	CP014715.1:2710413	+	35	0	0	0	0	0	0	0.54	0.25	56.6	0.58	27.89	0.691578	2.90648
GS115_001588	AGGAGTCAATCCAAGAGTGT	CP014715.1:2710463	+	45	0	1	0	0	0	0	0.55	0.13	57.96	0.63	65.65	0.357239	2.90334
GS115_001588	AAGAGTGTAGGGAAGAACTA	CP014715.1:2710475	+	40	0	0	0	0	0	0	0.56	0.32	51.57	0.62	75.69	0.00382951	2.77643
GS115_001588	TATTCCGAAAGGCCTTAGTC	CP014715.1:2710358	-	45	1	0	0	0	0	0	0.42	0.09	52.71	0.57	51.24	0.587621	2.70712
GS115_001588	TGTACGGTTTTGATATGTCT	CP014715.1:2710553	+	35	0	0	0	0	0	0	0.44	0.04	50.9	0.62	40.22	0.637558	2.64876
GS115_001588	ATTTTCAGCACAAAAGAATA	CP014715.1:2710613	+	25	0	0	0	0	0	0	0.53	0.22	49.54	0.57	38.69	0.415273	2.61757
GS115_001588	AATTTTCAGCACAAAAGAAT	CP014715.1:2710612	+	25	0	0	0	0	0	0	0.53	0.09	35.41	0.54	25.44	0.722448	2.49095
GS115_001588	ATATTCCGAAAGGCCTTAGT	CP014715.1:2710359	-	40	1	0	0	0	0	0	0.43	0.27	49.68	0.59	26.81	0.420404	2.4753
GS115_001588	ACGTCAGTCATCAGTGTGTT	CP014715.1:2710330	-	45	0	0	0	0	0	0	0.26	0.09	41.61	0.62	39.53	0.590037	2.37144
GS115_001588	CAAATTGCTTCTTTTTTTGG	CP014715.1:2710443	+	30	0	1	0	0	0	0	0.56	0.11	39.16	0.59	10.36	0.501575	2.25678
GS115_001588	CAAAAAAAGAAGCAATTTGT	CP014715.1:2710439	-	25	0	0	0	0	0	0	0.48	0.05	43.02	0.57	14.24	0.568916	2.24152
GS115_001588	CTGCGGTGGATTTCAGCTGC	CP014715.1:2710506	-	60	0	0	0	0	0	0	0.53	0.01	47.59	0.62	18.3	0.418672	2.23757
GS115_001588	GTCACTGAGTGACTTGATTA	CP014715.1:2710392	+	40	3	0	0	0	0	0	0.39	0.02	32.82	0.55	30.58	0.630047	2.22405
GS115_001588	GCACAAAAGAATAGGGTATC	CP014715.1:2710620	+	40	0	0	0	0	0	0	0.31	0.04	40.35	0.59	17.81	0.695153	2.21675
GS115_001588	AAAAAAAGAAGCAATTTGTC	CP014715.1:2710438	-	25	0	0	0	0	0	0	0.35	0.04	53.28	0.55	22.24	0.482443	2.17764
GS115_001588	TTGGTGTTCATTTCAGATAT	CP014715.1:2710572	+	30	0	0	0	0	0	0	0.41	0.02	38.85	0.61	6.64	0.66496	2.15986
GS115_001588	AGTTCTCAAACTAGCTTACT	CP014715.1:2710527	+	35	0	0	0	0	0	0	0.29	0.03	42.63	0.56	18.14	0.541126	2.02883
GS115_001588	AAGTCCCGACTAAGGCCTTT	CP014715.1:2710354	+	50	1	0	0	0	0	0	0.28	0.17	40.57	0.59	3.74	0.489626	1.97273
GS115_001588	TTAGTTCTTCCCTACACTCT	CP014715.1:2710473	-	40	0	0	0	0	0	0	0.42	0.04	35.8	0.59	19.95	0.281839	1.88934
GS115_001588	CGACAAATTGCTTCTTTTTT	CP014715.1:2710440	+	30	0	0	0	0	0	0	0.24	0.01	11.53	0.53	0	0.543248	1.43855
GS115_001589	CGCTAAGCAGAAGTTTAGCG	CP014715.1:2713428	+	50	2	0	0	0	0	0	0.64	0.81	62.34	0.6	57.6	0.697332	3.94673
GS115_001589	AAACTGACATCTCAATAACG	CP014715.1:2713349	-	35	0	0	0	0	0	0	0.6	0.42	74.8	0.57	75.28	0.733378	3.82418
GS115_001589	AAAATTCGCAAGTATGCGAA	CP014715.1:2713285	+	35	3	0	0	0	0	0	0.58	0.44	60.45	0.61	57.65	0.700998	3.512
GS115_001589	TCGCAAGTATGCGAACGGCT	CP014715.1:2713290	+	55	2	0	0	0	0	0	0.55	0.54	66.04	0.66	40.4	0.667859	3.48226
GS115_001589	TGAAGAAATAACTCCCAAGA	CP014715.1:2713193	-	35	0	0	0	0	0	0	0.62	0.11	61.64	0.63	61.97	0.663698	3.2598
GS115_001589	TGGTTCGAACCCATAACTGT	CP014715.1:2713224	-	45	0	0	0	0	0	0	0.53	0.18	54.44	0.57	67	0.32991	2.82431
GS115_001589	TGAAAAGCAAGCTGAAACTT	CP014715.1:2713470	-	35	0	0	0	0	1	0	0.54	0.19	40.83	0.59	36.16	0.726848	2.81675
GS115_001589	GATCTGGCTCAAACTGTATA	CP014715.1:2713244	-	40	0	0	0	0	0	0	0.38	0.24	37.14	0.59	38.78	0.797178	2.76638
GS115_001589	ACGTTATTGAGATGTCAGTT	CP014715.1:2713351	+	35	0	0	0	0	0	0	0.36	0.06	52.77	0.59	27.99	0.467286	2.28489
GS115_001589	CTCACCATTGATGCTGAACT	CP014715.1:2713388	-	45	0	1	0	0	0	0	0.39	0.03	41.07	0.61	25.17	0.571789	2.26419
GS115_001589	TTTGCACATGTTCAGAGATC	CP014715.1:2713260	-	40	1	0	0	0	0	0	0.44	0.05	36.86	0.61	17.09	0.454869	2.09437
GS115_001589	ACAAGAAAACCAACAGTTAT	CP014715.1:2713215	+	30	0	0	0	0	0	0	0.42	0.15	36.59	0.61	11.83	0.428141	2.09234
GS115_001589	GATTACATGTTCTCCTTCTT	CP014715.1:2713180	+	35	0	1	0	0	0	0	0.29	0.11	31.8	0.62	15.4	0.56037	2.05237
GS115_001589	CACAAGAAAACCAACAGTTA	CP014715.1:2713214	+	35	0	0	0	0	0	0	0.45	0.02	32.76	0.54	5.52	0.655632	2.04843
GS115_001589	GCTTAGCGTTCTTTGATATT	CP014715.1:2713413	-	35	0	0	0	0	0	0	0.34	0.3	39.88	0.6	13.4	0.236122	2.00892
GS115_001589	TTCTCCAAGTTCAGCATCAA	CP014715.1:2713384	+	40	0	0	0	0	0	0	0.35	0.07	40.3	0.6	25.36	0.288473	1.96507
GS115_001589	TGCTTAGCGTTCTTTGATAT	CP014715.1:2713414	-	35	0	1	0	0	0	0	0.34	0.04	26.04	0.58	0.58	0.600461	1.82666
GS115_001589	TGATTACATGTTCTCCTTCT	CP014715.1:2713179	+	35	0	1	0	0	0	1	0.25	0.01	13.99	0.62	0.91	0.569497	1.5985
GS115_001590	AAGCCACCAGACATGATCAG	CP014715.1:2714969	-	50	1	1	0	0	0	0	0.63	0.57	69.08	0.63	90.08	0.586698	4.0083
GS115_001590	AAGTCCACAATAGCTGCCAG	CP014715.1:2714999	+	50	0	0	0	0	0	0	0.62	0.35	69.42	0.64	95.07	0.648912	3.90381
GS115_001590	TACAGGACCCCAGAAATGTG	CP014715.1:2715037	+	50	0	0	0	0	0	0	0.51	0.23	61.99	0.62	94.06	0.785035	3.70553
GS115_001590	AACGTCCAAGTTCTTCGACA	CP014715.1:2715093	-	45	0	0	0	0	0	0	0.47	0.32	65.27	0.62	91.33	0.715306	3.69131
GS115_001590	GGGCCACTGATCATGTCTGG	CP014715.1:2714966	+	60	0	0	0	0	0	0	0.62	0.34	61.9	0.63	67.16	0.781685	3.66229
GS115_001590	GCCAAGGTTATCGTTACGTG	CP014715.1:2714827	-	50	0	0	0	0	0	0	0.58	0.33	62.73	0.62	92.14	0.561109	3.63981
GS115_001590	AGAATATCTCATGAAAACCA	CP014715.1:2714917	+	30	0	1	0	0	0	0	0.63	0.31	70.85	0.6	93.84	0.428035	3.61493
GS115_001590	ACCTCACGTAACGATAACCT	CP014715.1:2714826	+	45	0	0	0	0	0	0	0.55	0.21	65.11	0.56	75.02	0.711328	3.43263
GS115_001590	CTTCGACAGGGTATTCAGCA	CP014715.1:2715081	-	50	0	1	0	0	0	0	0.54	0.13	61.68	0.6	61.32	0.735474	3.23547
GS115_001590	TGCCTTTTGAGCACCAGATG	CP014715.1:2715115	+	50	0	0	0	0	0	0	0.6	0.25	58.77	0.63	65.83	0.375548	3.10155
GS115_001590	CTTTGCTCCACACATTTCTG	CP014715.1:2715044	-	45	0	1	0	0	0	0	0.51	0.35	55.52	0.57	42.26	0.676549	3.08435
GS115_001590	AATGTGTGGAGCAAAGATAA	CP014715.1:2715051	+	35	0	0	0	0	0	0	0.57	0.16	59.35	0.61	70.27	0.4025	3.0387
GS115_001590	AGCACCAGATGCGGCAGACA	CP014715.1:2715124	+	60	0	0	0	0	0	0	0.42	0.07	55.77	0.58	85.27	0.523651	3.00405
GS115_001590	GGGCAATCTCATTAACAAAA	CP014715.1:2714856	+	35	0	0	0	0	0	0	0.55	0.4	38.87	0.6	32.85	0.649482	2.91668
GS115_001590	GAGATTGCCCAGTTGGGCCA	CP014715.1:2714843	-	60	3	0	0	0	0	0	0.6	0.21	51.8	0.61	39.17	0.415029	2.74473
GS115_001590	GAATACCCTGTCGAAGAACT	CP014715.1:2715088	+	45	0	0	0	0	0	0	0.39	0.14	51.91	0.61	43.73	0.622002	2.7184
GS115_001590	ATGATCAGTGGCCCAATGAC	CP014715.1:2714957	-	50	1	0	0	0	0	0	0.43	0.12	47.75	0.61	57.09	0.506371	2.71477
GS115_001590	ATCCAATTTCGGTATTCCAC	CP014715.1:2715015	-	40	0	0	0	0	0	0	0.49	0.11	53.56	0.58	41.45	0.559773	2.68987
GS115_001590	GTTAATGAGATTGCCCAGTT	CP014715.1:2714849	-	40	1	0	0	0	0	0	0.43	0.06	47.34	0.66	21.66	0.789989	2.62999
GS115_001590	ATTGGGCCACTGATCATGTC	CP014715.1:2714963	+	50	0	0	0	0	0	0	0.35	0.04	50.32	0.62	42.63	0.578488	2.51799
GS115_001590	TATTCCACTGGCAGCTATTG	CP014715.1:2715003	-	45	1	0	0	0	0	0	0.36	0.07	42.79	0.58	26.4	0.715092	2.41699
GS115_001590	ACAATTAATGAACCAGTCAT	CP014715.1:2714945	+	30	0	0	0	0	0	0	0.46	0.1	47.6	0.59	20.83	0.565933	2.40023
GS115_001590	TGTTAATGAGATTGCCCAGT	CP014715.1:2714850	-	40	0	0	0	0	0	0	0.41	0.1	44.85	0.56	11	0.66297	2.29147
GS115_001590	TTCATTAATTGTGTACTCCT	CP014715.1:2714934	-	30	0	0	0	0	0	0	0.39	0.05	41.21	0.59	31.92	0.449919	2.21122
GS115_001590	GGAATACCGAAATTGGATAC	CP014715.1:2715020	+	40	0	0	0	0	0	1	0.51	0.12	53.56	0.59	36.15	0.060845	2.17794
GS115_001590	ACGATAACCTTGGCCCAACT	CP014715.1:2714836	+	50	1	0	0	0	0	0	0.42	0.08	59.49	0.66	16.7	0.244809	2.16671
GS115_001590	TGGGGTCCTGTATCCAATTT	CP014715.1:2715026	-	45	0	1	0	0	0	0	0.36	0.09	32.09	0.68	2.84	0.68645	2.16575
GS115_001590	CAACGTCCAAGTTCTTCGAC	CP014715.1:2715094	-	50	0	0	0	0	0	0	0.5	0.08	52.44	0.56	14.84	0.319063	2.13186
GS115_001590	CAATTAATGAACCAGTCATT	CP014715.1:2714946	+	30	0	0	0	0	0	0	0.45	0.07	44.27	0.57	1.58	0.5583	2.1068
GS115_001590	ACGACCATGTCTGCCGCATC	CP014715.1:2715128	-	60	0	0	0	0	0	0	0.33	0.02	46.28	0.65	11.32	0.52156	2.09756
GS115_001590	AACGATAACCTTGGCCCAAC	CP014715.1:2714835	+	50	1	0	0	0	0	0	0.34	0.03	30.05	0.58	1.84	0.661819	1.93072
GS115_001590	TGCCGCATCTGGTGCTCAAA	CP014715.1:2715117	-	55	0	0	0	0	0	0	0.48	0.03	39.58	0.6	6.12	0.356753	1.92375
GS115_001590	TCTTTGCTCCACACATTTCT	CP014715.1:2715045	-	40	0	0	0	0	0	0	0.41	0.07	24.11	0.56	2.69	0.606842	1.91484
GS115_001590	TGCCAGTGGAATACCGAAAT	CP014715.1:2715013	+	45	0	1	0	0	0	0	0.43	0.02	38.56	0.6	4.57	0.235756	1.71706
GS115_001590	CCAAACAATAAATAATTTTG	CP014715.1:2714882	+	20	0	1	0	0	0	0	0.55	0.16	30.27	0.56	26.16	-0.201335	1.63297
GS115_001590	ATCTTTGCTCCACACATTTC	CP014715.1:2715046	-	40	0	0	0	0	0	0	0.29	0.01	3.68	0.55	0.22	0.636766	1.52577
GS115_001591	TGGTGTTGACAGTAACTCCG	CP014715.1:2715410	+	50	0	0	0	0	0	0	0.58	0.73	71.2	0.6	95.2	0.673786	4.24779
GS115_001591	GGAAGCCAATACCAATTCCA	CP014715.1:2715451	+	45	1	0	0	0	0	0	0.52	0.68	66.18	0.61	77.74	0.619643	3.86884
GS115_001591	AATTGTCCTACAGACAGAAG	CP014715.1:2715479	+	40	1	0	0	0	0	0	0.68	0.35	61.17	0.61	88.76	0.640969	3.78027
GS115_001591	GAATTGGTATTGGCTTCCCA	CP014715.1:2715446	-	45	0	0	0	0	0	0	0.57	0.65	61.95	0.62	82.68	0.439525	3.72583
GS115_001591	TCCGGGTGATGATAATCTCG	CP014715.1:2715383	+	50	0	0	0	0	0	0	0.61	0.38	65.23	0.59	87.79	0.565671	3.67587
GS115_001591	TCCACGAGATTATCATCACC	CP014715.1:2715384	-	45	0	0	0	0	0	0	0.5	0.43	60.41	0.59	76.94	0.683834	3.57733
GS115_001591	GCTTCCCAGGGTCAGCCGAA	CP014715.1:2715434	-	65	0	0	0	0	0	0	0.5	0.79	61.09	0.63	71.69	0.299494	3.54729
GS115_001591	GAAGCTGTCAAAGACACTCC	CP014715.1:2715366	+	50	1	0	0	0	0	0	0.54	0.11	61.13	0.58	91.86	0.732682	3.49258
GS115_001591	ATTTGGATGAGATAGAATTG	CP014715.1:2715334	+	30	0	0	0	0	0	0	0.61	0.21	62.84	0.57	61.35	0.684582	3.31648
GS115_001591	GTATATCCTCTTCTGTCTGT	CP014715.1:2715485	-	40	0	1	0	0	0	0	0.45	0.4	44.58	0.55	84.33	0.578589	3.26769
GS115_001591	TGAAGCTGTCAAAGACACTC	CP014715.1:2715365	+	45	1	0	0	0	0	0	0.48	0.26	55.83	0.61	74.95	0.577276	3.23508
GS115_001591	CAGTAACTCCGTGGACCCTT	CP014715.1:2715419	+	55	0	0	0	0	0	0	0.48	0.49	51.54	0.68	35.09	0.68527	3.20157
GS115_001591	TGGACCCTTCGGCTGACCCT	CP014715.1:2715430	+	65	0	0	0	0	0	0	0.55	0.24	51.72	0.67	63.18	0.561779	3.17078
GS115_001591	GGATATACAAAAATGGATCG	CP014715.1:2715500	+	35	0	1	0	0	0	0	0.64	0.27	63.88	0.56	53.53	0.434411	3.07851
GS115_001591	AGGGTCAGCCGAAGGGTCCA	CP014715.1:2715427	-	65	0	0	0	0	0	0	0.43	0.17	55.78	0.65	69.07	0.546565	3.04507
GS115_001591	TCCTCATTCGGTAAATGGGT	CP014715.1:2715300	-	45	0	0	0	0	0	0	0.5	0.19	58.57	0.56	64.74	0.501778	2.98488
GS115_001591	GATGATAATCTCGTGGAAGA	CP014715.1:2715390	+	40	0	0	0	0	0	0	0.49	0.12	54.94	0.61	66.31	0.496363	2.92886
GS115_001591	CCAGGGATCAATTCTAGGAA	CP014715.1:2715260	+	45	0	0	0	0	0	0	0.59	0.28	47.23	0.57	13.22	0.708237	2.75274
GS115_001591	TCGAGGAAAGAAAGAAAAAC	CP014715.1:2715517	+	35	0	0	0	0	0	0	0.58	0.15	46.37	0.59	29.61	0.641016	2.72082
GS115_001591	GGCTTCCCAGGGTCAGCCGA	CP014715.1:2715435	-	70	0	0	0	0	0	0	0.64	0.08	48.21	0.62	31.84	0.51742	2.65792
GS115_001591	TTTACCGAATGAGGATTCTC	CP014715.1:2715308	+	40	0	0	0	0	0	0	0.41	0.08	47.1	0.57	31.44	0.810611	2.65601
GS115_001591	GAGGTCCCTGGAATTGGTAT	CP014715.1:2715456	-	50	0	0	0	0	0	0	0.5	0.26	43.63	0.64	10.05	0.706656	2.64346
GS115_001591	CAGAAGAGGATATACAAAAA	CP014715.1:2715493	+	30	0	0	0	0	0	0	0.54	0.05	39.75	0.59	35.67	0.659806	2.59401
GS115_001591	TAGGAAAAGAATGCTTGAAA	CP014715.1:2715545	+	30	0	0	0	0	0	1	0.59	0.01	42.98	0.62	34.91	0.569475	2.56837
GS115_001591	GAAAAGAATGCTTGAAAAGG	CP014715.1:2715548	+	35	0	0	0	0	0	0	0.7	0.04	54.09	0.6	26.97	0.347683	2.49828
GS115_001591	GTGGACCCTTCGGCTGACCC	CP014715.1:2715429	+	70	0	0	0	0	0	0	0.51	0.05	36.15	0.6	41	0.565144	2.49664
GS115_001591	TCAAGCATTCTTTTCCTAGT	CP014715.1:2715540	-	35	1	0	0	0	0	0	0.46	0.11	39.01	0.59	31.06	0.618524	2.47922
GS115_001591	TTCTGTCTGTAGGACAATTG	CP014715.1:2715475	-	40	1	0	0	0	0	0	0.51	0.07	55.07	0.62	53.93	0.125584	2.41558
GS115_001591	AGAATCCTCATTCGGTAAAT	CP014715.1:2715304	-	35	0	0	0	0	0	0	0.38	0.39	29.62	0.64	16.65	0.541869	2.41457
GS115_001591	TGTAGGACAATTGAGGTCCC	CP014715.1:2715468	-	50	1	0	0	0	0	0	0.41	0.04	48.72	0.61	22.67	0.620315	2.39421
GS115_001591	ACCAACCCATTTACCGAATG	CP014715.1:2715299	+	45	0	1	0	0	0	0	0.45	0.09	49.37	0.61	22.43	0.4984	2.3664
GS115_001591	GGGAAGCCAATACCAATTCC	CP014715.1:2715450	+	50	1	0	0	0	0	0	0.48	0.07	53.04	0.56	19.71	0.509874	2.34737
GS115_001591	TGCTCCTGAGAATCCTCATT	CP014715.1:2715312	-	45	1	0	0	0	0	0	0.36	0.26	40.73	0.59	15.97	0.530857	2.30786
GS115_001591	ACAATTGAGGTCCCTGGAAT	CP014715.1:2715462	-	45	0	0	0	0	0	0	0.38	0.09	40.75	0.59	16.67	0.659931	2.29413
GS115_001591	TGAGGATTCTCAGGAGCATT	CP014715.1:2715317	+	45	1	0	0	0	0	0	0.37	0.14	38.8	0.61	7.51	0.666208	2.24931
GS115_001591	GAAAGAAAAACTGGCCTACT	CP014715.1:2715526	+	40	0	0	0	0	0	0	0.36	0.02	44.41	0.62	9.79	0.639938	2.18194
GS115_001591	GGAATTGGTATTGGCTTCCC	CP014715.1:2715447	-	50	0	0	0	0	0	0	0.4	0.08	38.04	0.61	11.1	0.528531	2.10993
GS115_001591	GAGAATCCTCATTCGGTAAA	CP014715.1:2715305	-	40	0	0	0	0	0	0	0.39	0.07	28.62	0.57	2.18	0.411648	1.74965
GS115_001592	ACCTAATGAACAAGATCCAG	CP014715.1:2716316	-	40	0	1	0	0	0	0	0.66	0.49	67.05	0.63	93.04	0.580103	3.961
GS115_001592	ATCCTGGTCAAGTTTTCCCG	CP014715.1:2716476	+	50	0	0	0	0	0	0	0.68	0.7	60.58	0.62	84.07	0.491874	3.93837
GS115_001592	TTCCCAATCGATGACTGTGG	CP014715.1:2716371	+	50	0	0	0	0	0	0	0.58	0.38	66.72	0.64	79.58	0.772341	3.83534
GS115_001592	CTCAGAAGAAAAGCAATCAA	CP014715.1:2716526	-	35	0	1	0	0	0	1	0.58	0.57	52.54	0.65	76.89	0.709323	3.80362
GS115_001592	TCTTCCGGAGAGGCCACCAC	CP014715.1:2716492	-	65	0	0	0	0	0	0	0.59	0.2	60.52	0.68	92.28	0.722786	3.72079
GS115_001592	TGTGGTGGAATCTTCCGGAG	CP014715.1:2716502	-	55	1	0	0	0	0	0	0.72	0.29	66.91	0.7	76.99	0.482813	3.63181
GS115_001592	TGTTTCCCAATCGATGACTG	CP014715.1:2716368	+	45	0	0	0	0	0	1	0.53	0.26	70.83	0.6	87.1	0.594146	3.56345
GS115_001592	AAAGCAATCAAGGGATGTGG	CP014715.1:2716517	-	45	0	0	0	0	0	0	0.65	0.23	59.96	0.63	65.69	0.648049	3.41455
GS115_001592	GCGAGGAAGGTCTGGAAGGA	CP014715.1:2716560	-	60	0	0	0	0	0	0	0.58	0.3	53.37	0.68	57.08	0.651828	3.31633
GS115_001592	CACCACGGGAAAACTTGACC	CP014715.1:2716478	-	55	0	0	0	0	0	0	0.56	0.02	54.33	0.59	67.78	0.650417	3.04152
GS115_001592	TCCGGGTCTGAGGGCGAGGA	CP014715.1:2716573	-	70	0	0	0	0	0	0	0.53	0.05	53.34	0.67	68.14	0.521414	2.98621
GS115_001592	GAGGGCGAGGAAGGTCTGGA	CP014715.1:2716564	-	65	0	0	0	0	0	0	0.51	0.16	62.62	0.64	91.56	0.133353	2.98515
GS115_001592	GATGAAGAAGCAGACGTTGA	CP014715.1:2716429	-	45	0	0	0	0	0	0	0.53	0.05	54.42	0.6	69.27	0.555216	2.97212
GS115_001592	GGCGAGGAAGGTCTGGAAGG	CP014715.1:2716561	-	65	0	0	0	0	0	0	0.7	0.03	55.83	0.66	56.36	0.437827	2.94973
GS115_001592	AGAAAAGCAATCAAGGGATG	CP014715.1:2716520	-	40	0	0	0	0	0	0	0.52	0.07	53.81	0.57	65.19	0.58456	2.93456
GS115_001592	CTGGTCAAGTTTTCCCGTGG	CP014715.1:2716479	+	55	0	0	0	0	0	0	0.62	0.06	52.29	0.66	45.36	0.577746	2.89425
GS115_001592	ACCTTCCTCGCCCTCAGACC	CP014715.1:2716572	+	65	0	0	0	0	0	0	0.52	0.09	49.67	0.6	56.42	0.578631	2.84953
GS115_001592	AGAAGAAATAGTAATTGTAA	CP014715.1:2716634	-	20	0	0	0	0	0	0	0.55	0.1	51.26	0.58	60.79	0.378711	2.72921
GS115_001592	CTTCTAAGTCATCTTCATCC	CP014715.1:2716460	+	40	0	2	0	0	0	1	0.42	0.06	50.02	0.51	51.95	0.69588	2.70558
GS115_001592	ATCTTCCGGAGAGGCCACCA	CP014715.1:2716493	-	60	0	0	0	0	0	0	0.53	0.05	59.03	0.63	61.97	0.233346	2.65335
GS115_001592	TATCCACCACAGTCATCGAT	CP014715.1:2716374	-	45	0	0	0	0	0	0	0.47	0.23	52.56	0.59	30.3	0.46919	2.58779
GS115_001592	TCGTCTGATTCCGGGTCTGA	CP014715.1:2716582	-	55	0	0	0	0	0	0	0.54	0.22	57.5	0.59	53.84	0.107564	2.57096
GS115_001592	TGATTCCGGGTCTGAGGGCG	CP014715.1:2716577	-	65	0	0	0	0	0	0	0.57	0.03	48.31	0.65	22.02	0.548455	2.50175
GS115_001592	GTCTGAGGGCGAGGAAGGTC	CP014715.1:2716568	-	65	0	0	0	0	0	0	0.44	0.01	37.05	0.63	32.77	0.702674	2.48087
GS115_001592	TCTCAGAAGAAAAGCAATCA	CP014715.1:2716527	-	35	0	0	0	0	0	0	0.54	0.01	49.66	0.53	42.22	0.466	2.4648
GS115_001592	AGGGATGTGGTGGAATCTTC	CP014715.1:2716507	-	50	1	0	0	0	0	0	0.41	0.1	41.26	0.64	10.61	0.776083	2.44478
GS115_001592	TTTTCCCGTGGTGGCCTCTC	CP014715.1:2716488	+	60	0	0	0	0	0	0	0.32	0.07	38.69	0.66	7.23	0.731687	2.24089
GS115_001592	TTCGTCTGATTCCGGGTCTG	CP014715.1:2716583	-	55	0	0	0	0	0	0	0.37	0.02	49.17	0.59	27.11	0.393336	2.13614
GS115_001592	TGACAATTTCGTCTGATTCC	CP014715.1:2716590	-	40	0	0	0	0	0	0	0.39	0.03	34.22	0.52	24.6	0.514822	2.04302
GS115_001592	TCCTCTGGATCTTGTTCATT	CP014715.1:2716315	+	40	0	0	0	0	0	0	0.32	0.03	26.18	0.56	3.67	0.683429	1.89193
GS115_001592	ATCCACCACAGTCATCGATT	CP014715.1:2716373	-	45	0	1	0	0	0	0	0.41	0.08	51.98	0.56	27.29	-0.129601	1.7131
GS115_001592	CTGACAATTTCGTCTGATTC	CP014715.1:2716591	-	40	0	0	0	0	0	0	0.33	0.01	29.27	0.59	2.8	0.417355	1.66806
GS115_001593	GGAGGAGTATCCGATAAGGG	CP014715.1:2717446	-	55	0	0	0	0	0	0	0.69	0.73	71.77	0.65	96.47	0.691541	4.44394
GS115_001593	AGGGTGGTAGCTATTAACGA	CP014715.1:2717430	-	45	0	0	0	0	0	0	0.7	0.42	71.49	0.63	96.47	0.628125	4.05773
GS115_001593	GATTACTTGAGAATAGTGGA	CP014715.1:2717295	-	35	0	0	0	0	0	0	0.59	0.32	69.12	0.56	98.82	0.726312	3.87571
GS115_001593	AGAACTTTTAGATGTCACGG	CP014715.1:2717464	-	40	0	0	0	0	0	0	0.68	0.29	73.99	0.57	96.96	0.404032	3.65353
GS115_001593	AGTAATCGCCTTCCAACTGA	CP014715.1:2717311	+	45	0	0	0	0	0	0	0.57	0.33	59.58	0.58	69.35	0.797834	3.56713
GS115_001593	TCTAAAAGTTCTGTTATCTG	CP014715.1:2717475	+	30	0	0	0	0	0	0	0.56	0.26	65.13	0.58	72.12	0.766223	3.53872
GS115_001593	TACTTGAGAATAGTGGATGG	CP014715.1:2717292	-	40	0	0	0	0	0	0	0.64	0.08	66.11	0.61	70.97	0.775204	3.476
GS115_001593	AGGCGATTACTTGAGAATAG	CP014715.1:2717299	-	40	0	0	0	0	0	0	0.51	0.37	57.74	0.63	73.92	0.644638	3.47124
GS115_001593	CTTGCGTTTTTACTAGTACA	CP014715.1:2717255	-	35	0	0	0	0	0	0	0.54	0.26	58.7	0.59	79.29	0.689355	3.45925
GS115_001593	CATGAGTTTATCAACGATGG	CP014715.1:2717232	-	40	0	0	0	0	0	0	0.63	0.1	61.44	0.59	75.89	0.695533	3.38883
GS115_001593	GGGCATGAGTTTATCAACGA	CP014715.1:2717235	-	45	0	0	0	0	0	0	0.61	0.3	64.8	0.63	51.88	0.652543	3.35934
GS115_001593	TGTCCAGAGCTTCCGCGAAG	CP014715.1:2717399	-	60	1	0	0	0	0	0	0.63	0.24	59.53	0.62	67.64	0.506674	3.26837
GS115_001593	AAAAACGCAAGAACCGTAGA	CP014715.1:2717267	+	40	0	1	0	0	0	0	0.56	0.23	57.72	0.59	75.07	0.512165	3.22007
GS115_001593	GGAAGGCGTGATGCTTGCTA	CP014715.1:2717332	+	55	0	0	0	0	0	0	0.56	0.2	56.88	0.65	55.48	0.6685	3.2021
GS115_001593	TTGACATTTCCAAGACTCCA	CP014715.1:2717198	-	40	0	0	0	0	0	0	0.47	0.34	63.18	0.57	59.87	0.459206	3.06971
GS115_001593	ACTTGAGAATAGTGGATGGC	CP014715.1:2717291	-	45	0	0	0	0	0	0	0.47	0.09	58.62	0.56	72.91	0.52733	2.96263
GS115_001593	GCATCACGCCTTCCTTCAGT	CP014715.1:2717323	-	55	0	0	0	0	0	0	0.42	0.4	54.31	0.59	40.94	0.573029	2.93553
GS115_001593	ATCGCCTTCCAACTGAAGGA	CP014715.1:2717315	+	50	2	0	0	0	0	0	0.65	0.28	59.77	0.58	67.06	0.147056	2.92536
GS115_001593	GGGAAGTCGTTGCCTCTTCG	CP014715.1:2717387	+	60	1	0	0	0	0	0	0.44	0.62	51.13	0.61	40.36	0.292451	2.87735
GS115_001593	TCACGGAGGAGTATCCGATA	CP014715.1:2717450	-	50	1	0	0	0	0	0	0.55	0.02	59.6	0.64	32.09	0.651069	2.77797
GS115_001593	AACAGAACTTTTAGATGTCA	CP014715.1:2717467	-	30	0	1	0	0	0	0	0.44	0.03	54.55	0.62	40.16	0.719569	2.75667
GS115_001593	CACGCCTTCCTTCAGTTGGA	CP014715.1:2717319	-	55	3	0	0	0	0	0	0.42	0.19	53.22	0.58	34.44	0.660533	2.72713
GS115_001593	AAGACTCCACGGATCATCCT	CP014715.1:2717187	-	50	1	0	0	0	0	0	0.44	0.21	49.96	0.63	33.49	0.597975	2.71248
GS115_001593	AAACACAGCATTATCTCTTG	CP014715.1:2717366	+	35	0	0	0	0	0	0	0.49	0.05	53.05	0.58	28.55	0.645605	2.5816
GS115_001593	CACGGAGGAGTATCCGATAA	CP014715.1:2717449	-	50	0	0	0	0	0	0	0.45	0.2	52.79	0.67	59.13	0.134752	2.57395
GS115_001593	TTAATAGCTACCACCCTTAT	CP014715.1:2717436	+	35	0	1	0	0	0	0	0.38	0.4	34.73	0.62	6.47	0.673609	2.48561
GS115_001593	CAAGACTCCACGGATCATCC	CP014715.1:2717188	-	55	1	0	0	0	0	0	0.43	0.02	49.69	0.54	33.96	0.639033	2.46553
GS115_001593	GTGGATGGCGGGTCCGTCTA	CP014715.1:2717280	-	65	1	0	0	0	0	0	0.42	0.12	46.3	0.69	29.61	0.4397	2.4288
GS115_001593	AACACAGCATTATCTCTTGC	CP014715.1:2717367	+	40	0	0	0	0	0	0	0.36	0.24	39.09	0.56	48.14	0.320318	2.35262
GS115_001593	TCTTGCGTTTTTACTAGTAC	CP014715.1:2717256	-	35	0	0	0	0	0	0	0.46	0.03	44.23	0.57	19.47	0.489896	2.1869
GS115_001593	CAGGATGATCCGTGGAGTCT	CP014715.1:2717189	+	55	1	0	0	0	0	0	0.39	0.01	43.14	0.62	8.32	0.533154	2.06775
GS115_001593	TTGCCTCTTCGCGGAAGCTC	CP014715.1:2717396	+	60	1	0	0	0	0	0	0.47	0.04	38.08	0.61	4.07	0.285095	1.82659
GS115_001593	ATCTAAAAGTTCTGTTATCT	CP014715.1:2717474	+	25	0	0	0	0	0	0	0.3	0	32.24	0.53	0.42	0.39294	1.54954
GS115_001593	CATCTAAAAGTTCTGTTATC	CP014715.1:2717473	+	30	0	0	0	0	0	0	0.25	0.02	24.32	0.54	0.9	0.267579	1.32978
GS115_001594	ATAATAGGAATACAACCAGA	CP014715.1:2718608	+	30	0	0	0	0	0	0	0.65	0.72	65.81	0.62	97.44	0.47137	4.09387
GS115_001594	GGATTGTTGCATAATTCCAG	CP014715.1:2718818	+	40	0	0	0	0	0	0	0.63	0.68	68.05	0.58	94.93	0.50812	4.02792
GS115_001594	ATTGGTAGTGAGAATACCTG	CP014715.1:2718672	-	40	1	0	0	0	0	0	0.65	0.6	73.78	0.67	97.59	0.321817	3.95552
GS115_001594	ACAGTCCAGGATTTAACAAG	CP014715.1:2718525	-	40	0	0	0	0	0	0	0.64	0.57	66.53	0.61	84.34	0.552606	3.88131
GS115_001594	ACAAACCTCCCATTGAGACA	CP014715.1:2718749	-	45	1	0	0	0	0	0	0.57	0.68	63.79	0.55	88.81	0.429539	3.75554
GS115_001594	GGTCTCGGACAGATTTTGAG	CP014715.1:2718797	+	50	0	0	0	0	0	0	0.55	0.65	66.59	0.58	85.28	0.327952	3.62665
GS115_001594	GACGGTCAATGGAAAAAGAG	CP014715.1:2718727	-	45	0	0	0	0	0	0	0.64	0.46	61.43	0.59	80.11	0.462243	3.56764
GS115_001594	TCAATGGAAAAAGAGTGGAC	CP014715.1:2718722	-	40	0	0	0	0	0	0	0.58	0.17	62.05	0.61	88	0.627731	3.48823
GS115_001594	ACCGTCCATGTCTCAATGGG	CP014715.1:2718744	+	55	1	0	0	0	0	0	0.59	0.32	60.85	0.67	73.16	0.536927	3.45703
GS115_001594	TATTGGTAGTGAGAATACCT	CP014715.1:2718673	-	35	1	0	0	0	0	0	0.57	0.31	63.77	0.63	84.45	0.432991	3.42519
GS115_001594	GCAGATTGGATTCTTTAGGG	CP014715.1:2718571	-	45	0	0	0	0	0	0	0.63	0.3	68.82	0.64	48.07	0.631689	3.37059
GS115_001594	GTCAATGGAAAAAGAGTGGA	CP014715.1:2718723	-	40	0	0	0	0	0	0	0.54	0.32	53.56	0.59	61.48	0.757441	3.35784
GS115_001594	GACGGGTTCTTTGTCCCTGG	CP014715.1:2718705	-	60	0	0	0	0	0	0	0.57	0.23	63.12	0.66	40.16	0.681599	3.1744
GS115_001594	GTTATAGACCATTACACCCC	CP014715.1:2718656	+	45	0	0	0	0	0	0	0.56	0.15	55.12	0.58	68.24	0.623293	3.14689
GS115_001594	CAATATGCACATTTCCTCCA	CP014715.1:2718691	+	40	0	1	0	0	0	0	0.53	0.18	64.57	0.57	65.48	0.558191	3.13869
GS115_001594	AGGATTGTTGCATAATTCCA	CP014715.1:2718817	+	35	0	0	0	0	0	0	0.54	0.15	58.36	0.62	50.99	0.652941	3.05644
GS115_001594	AAATTCAGAATCGGATTCGG	CP014715.1:2718776	+	40	0	0	0	0	0	0	0.61	0.21	67.88	0.62	60.73	0.136881	2.86298
GS115_001594	ATATTGGTAGTGAGAATACC	CP014715.1:2718674	-	35	1	0	0	0	0	0	0.38	0.25	53.41	0.59	46.82	0.557369	2.77967
GS115_001594	TTGACCGTCCATGTCTCAAT	CP014715.1:2718741	+	45	0	0	0	0	0	0	0.46	0.27	45.05	0.64	36.2	0.581081	2.76358
GS115_001594	ACCTCCCATTGAGACATGGA	CP014715.1:2718745	-	50	1	0	0	0	0	0	0.5	0.31	66.9	0.6	93.93	-0.330132	2.68817
GS115_001594	TTTGTAGACAAATTCAGAAT	CP014715.1:2718767	+	25	0	0	0	0	0	0	0.62	0.21	39.52	0.59	21	0.656101	2.6813
GS115_001594	ATCGTTGCTCAGGAGCAGAT	CP014715.1:2718585	-	50	2	0	0	0	0	0	0.43	0.2	46.31	0.6	32.13	0.579419	2.59382
GS115_001594	GCTGTTTTGGTCGACAGTCC	CP014715.1:2718538	-	55	0	0	0	0	0	0	0.42	0.11	48.21	0.62	40.48	0.543538	2.58044
GS115_001594	ATTGACCGTCCATGTCTCAA	CP014715.1:2718740	+	45	0	0	0	0	0	0	0.43	0.24	55.47	0.58	49.45	0.278273	2.57747
GS115_001594	ATTGAGACATGGACGGTCAA	CP014715.1:2718738	-	45	0	0	0	0	0	0	0.49	0.21	50.51	0.62	15.07	0.454004	2.4298
GS115_001594	CTCCTGAGCAACGATATAAT	CP014715.1:2718593	+	40	0	0	0	0	0	0	0.43	0.17	31.13	0.59	21.44	0.649812	2.36551
GS115_001594	CCAATATGCACATTTCCTCC	CP014715.1:2718690	+	45	0	0	0	0	0	0	0.49	0.16	49.22	0.54	34.69	0.320564	2.34966
GS115_001594	GGAGCAGATTGGATTCTTTA	CP014715.1:2718574	-	40	0	0	0	0	0	0	0.34	0.36	30.9	0.59	19.45	0.548705	2.34221
GS115_001594	AGAATCGGATTCGGCGGTCT	CP014715.1:2718782	+	55	0	0	0	0	0	0	0.37	0.04	51.42	0.65	8.25	0.683198	2.3399
GS115_001594	GACAAATTCAGAATCGGATT	CP014715.1:2718773	+	35	0	0	0	0	0	0	0.45	0.05	46.32	0.59	7.32	0.560644	2.18704
GS115_001594	TTCCTATTATATCGTTGCTC	CP014715.1:2718595	-	35	0	0	0	0	0	0	0.39	0.02	46.25	0.53	6.68	0.668854	2.13815
GS115_001594	TGCTTTTGCATGCAACCTTC	CP014715.1:2718623	-	45	1	0	0	0	0	0	0.3	0.08	24.31	0.58	2.28	0.775217	2.00112
GS115_001594	TGAGAATACCTGGGGTGTAA	CP014715.1:2718664	-	45	0	0	0	0	0	0	0.37	0.09	43.4	0.6	21.73	0.281929	1.99323
GS115_001594	GTGGACGGGTTCTTTGTCCC	CP014715.1:2718708	-	60	0	0	0	0	0	0	0.42	0.02	50.7	0.64	18.39	0.135206	1.90611
GS115_001594	AGGAGCAGATTGGATTCTTT	CP014715.1:2718575	-	40	0	0	0	0	0	0	0.32	0.06	29.42	0.6	1	0.601295	1.88549
GS115_001594	AGGTTCTATATCAGCTGTTT	CP014715.1:2718551	-	35	0	0	0	0	0	0	0.26	0.01	30.46	0.62	7.93	0.608665	1.88257
GS115_001594	GAGGATTGTTGCATAATTCC	CP014715.1:2718816	+	40	0	1	0	0	0	0	0.46	0.03	38.14	0.6	12.42	0.265924	1.86152
GS115_001594	TGCATAATTCCAGGGGTATT	CP014715.1:2718825	+	40	0	0	0	0	0	0	0.22	0.01	26.88	0.58	0.56	0.725976	1.81038
GS115_001594	GAAATCCACTTGTTAAATCC	CP014715.1:2718520	+	35	0	0	0	0	0	0	0.45	0.02	43.96	0.52	26.03	-0.0587431	1.63116
GS115_001595	GCAAGGTTCTGGCATAGTAA	CP014715.1:2719464	-	45	0	0	0	0	0	0	0.53	0.72	50.68	0.57	42.6	0.7084	3.4612
GS115_001595	ATGTTGCTCTCAGTTCTACA	CP014715.1:2719632	+	40	0	1	0	0	0	0	0.48	0.45	62.53	0.58	79.39	0.74318	3.67238
GS115_001595	GCCCAAGCTTGTGCCATACA	CP014715.1:2719490	+	55	0	0	0	0	0	0	0.44	0.12	51.31	0.61	57.16	0.634201	2.8889
GS115_001595	TCAGTTCTACAAGGATAATG	CP014715.1:2719641	+	35	0	0	0	0	0	0	0.57	0.54	57.25	0.64	89.41	-0.00981363	3.20679
GS115_001595	GCACAAGCTTGGGCTTTGCA	CP014715.1:2719481	-	55	2	0	0	0	0	0	0.41	0.45	55.22	0.56	27.27	0.627371	2.87227
GS115_001595	ACAGCGTCAGCAAGAAAAAA	CP014715.1:2719719	+	40	0	1	0	0	0	0	0.58	0.27	40.29	0.61	47.73	0.753474	3.09367
GS115_001595	ACTTTTCAGGCAATCTGTGA	CP014715.1:2719559	-	40	0	0	0	0	0	0	0.59	0.08	54.36	0.6	51.84	0.588284	2.92028
GS115_001595	ACTGGTCTACTTACCTTGTA	CP014715.1:2719503	-	40	0	0	0	0	0	0	0.35	0.14	36.21	0.63	59.35	0.297576	2.37318
GS115_001595	GCTTGGGCTTTGCAAGGTTC	CP014715.1:2719475	-	55	0	0	0	0	0	1	0.46	0.14	32.88	0.61	1.47	0.683265	2.23677
GS115_001595	AGCAAGAAAAAAAGGATGCT	CP014715.1:2719727	+	35	1	0	0	0	0	1	0.41	0.09	59.66	0.58	28.82	0.733088	2.69789
GS115_001595	ACCTTGTATGGCACAAGCTT	CP014715.1:2719491	-	45	0	0	0	0	0	0	0.53	0.15	40.05	0.62	5.4	0.366229	2.12073
GS115_001595	GTACAGTTCATCTATAAATT	CP014715.1:2719607	-	25	0	0	0	0	0	0	0.37	0.32	36.55	0.54	30.36	0.797572	2.69667
GS115_001595	AGAAAAAAAGGATGCTCGGT	CP014715.1:2719731	+	40	0	0	0	0	0	0	0.45	0.07	56.08	0.58	36.95	0.500838	2.53114
GS115_001595	TACCTTGTATGGCACAAGCT	CP014715.1:2719492	-	45	1	0	0	0	0	0	0.41	0.11	45.79	0.55	6.46	0.0453912	1.63789
GS115_001595	AAGGAAAGTAGACTTGGATT	CP014715.1:2719687	-	35	0	0	0	0	0	0	0.46	0.03	34.85	0.62	16.24	0.731911	2.35281
GS115_001595	CTGGCATAGTAATGGCTATT	CP014715.1:2719456	-	40	0	0	0	0	0	0	0.28	0.01	26.71	0.61	1.67	0.236483	1.42028
GS115_001595	ATTTTCAAGGAAAGTAGACT	CP014715.1:2719693	-	30	1	0	0	0	0	0	0.41	0.1	45.62	0.54	13.11	0.657938	2.29524
GS115_001595	TCTCAGTTCTACAAGGATAA	CP014715.1:2719639	+	35	0	0	0	0	0	0	0.45	0.1	41.75	0.52	20.38	0.406456	2.09776
GS115_001595	CTCAGTTCTACAAGGATAAT	CP014715.1:2719640	+	35	0	0	0	0	0	0	0.37	0.07	24.97	0.61	6.81	0.678975	2.04678
GS115_001595	CGTCGTAACGATTACTTTTC	CP014715.1:2719572	-	40	0	0	0	0	0	0	0.32	0.05	16.33	0.56	0.35	0.641553	1.73835
GS115_001595	CTGACGCTGTTTGATTTTCA	CP014715.1:2719706	-	40	0	0	0	0	0	0	0.36	0.04	21.81	0.62	1.95	-0.0101119	1.24749
GS115_001596	CTGCTCCTGCTTGCGCACCA	CP014715.1:2720376	-	65	1	0	0	0	0	0	0.56	0.35	57.25	0.65	87.63	0.578394	3.58719
GS115_001596	GCCGGTGCAGGAGGTAAGGG	CP014715.1:2720510	+	70	0	0	0	0	0	0	0.65	0.37	62.51	0.65	76.99	0.470043	3.53504
GS115_001596	CACTTTGGGAAAGATTGCAG	CP014715.1:2720455	+	45	0	0	0	0	0	0	0.73	0.15	66.17	0.63	80.69	0.545368	3.52397
GS115_001596	CTCTGCTGTGAAGGCCATGG	CP014715.1:2720563	+	60	0	0	0	0	0	0	0.6	0.17	63.92	0.66	70.61	0.545508	3.32081
GS115_001596	TCCCTTACCTCCTGCACCGG	CP014715.1:2720508	-	65	0	0	0	0	0	0	0.65	0.16	59.66	0.66	78.6	0.420216	3.27282
GS115_001596	GGACTCTGCTGTGAAGGCCA	CP014715.1:2720560	+	60	0	0	0	0	0	0	0.58	0.43	54.15	0.62	63.45	0.463334	3.26933
GS115_001596	GTTGATGATTTCATTGCTGG	CP014715.1:2720399	+	40	0	0	0	0	0	0	0.63	0.23	55.75	0.63	41.56	0.740671	3.20377
GS115_001596	TCCTCCCTTACCTCCTGCAC	CP014715.1:2720511	-	60	0	0	0	0	0	0	0.6	0.07	52.99	0.61	65.39	0.6591	3.1229
GS115_001596	AAGCTCAAAATACGAACCAT	CP014715.1:2720353	+	35	0	0	0	0	0	0	0.53	0.12	55.69	0.62	56.82	0.711436	3.10654
GS115_001596	TGACCTGGACTCTGCTGTGA	CP014715.1:2720554	+	55	0	0	0	0	0	0	0.5	0.04	56.49	0.6	71.98	0.673445	3.09814
GS115_001596	CCTGGTGCGCAAGCAGGAGC	CP014715.1:2720377	+	70	1	0	0	0	0	0	0.69	0.13	43.65	0.65	53.01	0.630253	3.06685
GS115_001596	TCTGCTGTTGTTTTCTCCGC	CP014715.1:2720492	+	50	0	0	0	0	0	0	0.6	0.28	43.47	0.63	54.59	0.537812	3.02841
GS115_001596	TGTGAAGGCCATGGAGGCTA	CP014715.1:2720569	+	55	0	0	0	0	0	0	0.53	0.31	56.64	0.67	23.48	0.671187	2.98239
GS115_001596	TGGCCTTCACAGCAGAGTCC	CP014715.1:2720557	-	60	0	0	0	0	0	0	0.49	0.11	52.51	0.63	57.88	0.628412	2.96231
GS115_001596	TCCGCCGGTGCAGGAGGTAA	CP014715.1:2720507	+	65	0	0	0	0	0	0	0.52	0.14	49.17	0.69	45.51	0.618985	2.91578
GS115_001596	GTGGCAATCTTCGGAGCACA	CP014715.1:2720297	+	55	0	0	0	0	0	0	0.44	0.18	53.46	0.62	47.83	0.594508	2.84741
GS115_001596	TAGTCTGGAAGATGACACTT	CP014715.1:2720440	+	40	0	0	0	0	0	0	0.47	0.03	50.59	0.62	62.06	0.513453	2.75995
GS115_001596	AAAATACGAACCATTGGCCC	CP014715.1:2720359	+	45	0	0	0	0	0	0	0.57	0.15	53.03	0.58	24.82	0.609981	2.68848
GS115_001596	GTTTTCTCCGCCGGTGCAGG	CP014715.1:2720501	+	65	0	0	0	0	0	0	0.58	0.09	55.56	0.62	26.84	0.570025	2.68403
GS115_001596	AAGATTGCAGAGGCTATAAA	CP014715.1:2720465	+	35	0	0	0	0	0	0	0.48	0.32	31.36	0.63	47.92	0.402482	2.62528
GS115_001596	GCAAATAAAGTGGCAATCTT	CP014715.1:2720288	+	35	0	0	0	0	0	0	0.39	0.3	44.89	0.6	8.16	0.792251	2.61275
GS115_001596	CACACTCCGTAATCGAATAA	CP014715.1:2720266	+	40	0	0	0	0	0	0	0.5	0.12	38.59	0.59	36.52	0.624404	2.5855
GS115_001596	ATTCAATTCCGTAGCCTCCA	CP014715.1:2720577	-	45	0	0	0	0	0	0	0.39	0.25	52.3	0.55	11.28	0.726157	2.55196
GS115_001596	ATTGGCCCTGGTGCGCAAGC	CP014715.1:2720371	+	65	0	0	0	0	0	0	0.57	0.16	46.94	0.63	16.35	0.542191	2.53509
GS115_001596	CTTCGGAGCACATGGTAAAG	CP014715.1:2720305	+	50	0	0	0	0	0	0	0.64	0.18	48.5	0.56	23.73	0.31273	2.41503
GS115_001596	TCGAATAATGGCAAATAAAG	CP014715.1:2720278	+	30	0	0	0	0	0	0	0.62	0.21	45.78	0.6	22.95	0.277893	2.39519
GS115_001596	TGCTTGCGCACCAGGGCCAA	CP014715.1:2720369	-	65	0	0	0	0	0	0	0.5	0.07	42.01	0.66	36.2	0.356662	2.36876
GS115_001596	AGTCTGGAAGATGACACTTT	CP014715.1:2720441	+	40	0	0	0	0	0	0	0.42	0.1	40.76	0.62	16.95	0.651423	2.36852
GS115_001596	AAGCTTGGAAATGAGCAATT	CP014715.1:2720328	-	35	0	0	0	0	0	0	0.48	0.11	43	0.65	15.55	0.466038	2.29154
GS115_001596	ATCTTCCAGACTAATCAGTT	CP014715.1:2720430	-	35	0	0	0	0	0	0	0.38	0.02	49.92	0.59	18.58	0.603147	2.27815
GS115_001596	GTATTTTGAGCTTCCAAGCT	CP014715.1:2720343	-	40	3	0	0	0	0	0	0.4	0.13	47.23	0.57	2.45	0.582083	2.17888
GS115_001596	CAGGTTGATGATTTCATTGC	CP014715.1:2720396	+	40	0	0	0	0	0	0	0.46	0.02	33.16	0.58	5.04	0.699653	2.14165
GS115_001596	CAATTGCTCATTTCCAAGCT	CP014715.1:2720330	+	40	0	0	0	0	0	1	0.45	0.07	44.79	0.57	1.65	0.580271	2.13467
GS115_001596	AGATGCCAAACTGATTAGTC	CP014715.1:2720425	+	40	0	0	0	0	0	0	0.41	0.07	40.97	0.56	6.05	0.619248	2.12945
GS115_001596	CAGAACTGTTGCTGTTGACC	CP014715.1:2720539	+	50	0	0	0	0	0	0	0.39	0.02	44.66	0.54	37.22	0.299995	2.06879
GS115_001596	TATTTGCCATTATTCGATTA	CP014715.1:2720272	-	25	0	0	0	0	0	0	0.42	0.13	40.69	0.62	8.53	0.234895	1.89709
GS115_001596	CAAGCTTGGAAATGAGCAAT	CP014715.1:2720329	-	40	0	0	0	0	0	0	0.47	0	43.11	0.6	1.7	0.369075	1.88717
GS115_001596	GTTGTTTTCTCCGCCGGTGC	CP014715.1:2720498	+	60	0	0	0	0	0	0	0.49	0.1	39.05	0.62	25.61	-0.183246	1.67335
GS115_001596	CTCCGCCGGTGCAGGAGGTA	CP014715.1:2720506	+	70	1	0	0	0	0	0	0.42	0	36.16	0.63	11.27	-0.224469	1.29983
GS115_001597	ATACAGGTCCAACGAAGAAG	CP014715.1:2721405	+	45	0	0	0	0	0	0	0.65	0.75	56.04	0.58	84.4	0.63969	4.02409
GS115_001597	AAGCTTGAGACCCAGCAGCA	CP014715.1:2721324	-	55	0	0	0	0	0	0	0.52	0.45	68.27	0.65	71.12	0.714808	3.72871
GS115_001597	TGGTACTATCTTGGACGATG	CP014715.1:2721425	+	45	0	0	0	0	0	0	0.48	0.06	65.54	0.61	75.56	0.684824	3.24582
GS115_001597	GACCTGGAAGTGTTTAGTTG	CP014715.1:2721456	+	45	0	0	0	0	0	0	0.53	0.19	60.71	0.61	52.34	0.668173	3.12867
GS115_001597	CTAGAGTTAGGTTCATTCAA	CP014715.1:2721548	-	35	0	0	0	0	0	0	0.6	0.55	47.18	0.57	53.8	0.325257	3.05506
GS115_001597	AAAGCTTGAGACCCAGCAGC	CP014715.1:2721325	-	55	0	0	0	0	0	0	0.59	0.12	47.13	0.6	40.06	0.760753	2.94265
GS115_001597	TACACTCAGAAGGACCATAC	CP014715.1:2721389	+	45	0	0	0	0	0	0	0.44	0.05	55.59	0.61	79.4	0.492527	2.94243
GS115_001597	CCTAACTCTAGAGACATTCA	CP014715.1:2721560	+	40	0	0	0	0	0	0	0.41	0.06	52.55	0.57	86.07	0.473818	2.90002
GS115_001597	CGAAAACTACAAACGTACTT	CP014715.1:2721358	-	35	0	0	0	0	0	0	0.44	0.47	43.8	0.56	28.14	0.641678	2.83108
GS115_001597	ACTTCTTCGTTGGACCTGTA	CP014715.1:2721403	-	45	0	0	0	0	0	0	0.24	0.17	44.15	0.62	47.85	0.807344	2.75734
GS115_001597	CGAATAAAGTTACACTCAGA	CP014715.1:2721379	+	35	0	0	0	0	0	0	0.54	0.13	49.76	0.58	40.37	0.570289	2.72159
GS115_001597	CGATGAGGACGAGCTGGACC	CP014715.1:2721440	+	65	0	0	0	0	0	0	0.49	0.08	51.68	0.59	38.02	0.634274	2.69127
GS115_001597	GCGGAACATCTCTCAACTAC	CP014715.1:2721295	-	50	0	0	0	0	0	0	0.54	0.08	52.46	0.6	23.86	0.631614	2.61481
GS115_001597	CCGCTTATATCCCTGCTGCT	CP014715.1:2721314	+	55	0	0	0	0	0	0	0.38	0.2	55.02	0.63	42.36	0.407156	2.59096
GS115_001597	AGATAGTACCACTTCTTCGT	CP014715.1:2721413	-	40	0	0	0	0	0	1	0.45	0.15	51.46	0.56	31.74	0.562285	2.55429
GS115_001597	CTTGGACGATGAGGACGAGC	CP014715.1:2721434	+	60	0	1	0	0	0	0	0.55	0.07	47.93	0.57	46.16	0.369451	2.50035
GS115_001597	GAGGATCGCTATGCAATTGT	CP014715.1:2721475	+	45	0	0	0	0	0	0	0.46	0.04	50.79	0.63	25.5	0.552828	2.44573
GS115_001597	CTTCTGGAAGCTCTTGAAGT	CP014715.1:2721272	+	45	1	0	0	0	0	0	0.58	0.07	44.22	0.59	26.04	0.493515	2.43611
GS115_001597	TCGAAAACTACAAACGTACT	CP014715.1:2721359	-	35	0	0	0	0	0	0	0.38	0.05	40.62	0.58	15.71	0.696897	2.2702
GS115_001597	ATCCTCAACTAAACACTTCC	CP014715.1:2721458	-	40	0	0	0	0	0	0	0.4	0.03	36.93	0.53	25.14	0.675094	2.25579
GS115_001597	TCGACAAATTACTTTTCAGA	CP014715.1:2721516	-	30	0	0	0	0	0	0	0.59	0.18	49.13	0.57	32.23	0.0537421	2.20734
GS115_001597	TGCAATTGTTGGAATGTCTT	CP014715.1:2721486	+	35	0	0	0	0	0	1	0.29	0.14	40.65	0.6	6.97	0.610846	2.11705
GS115_001597	ACGAAGAAGTGGTACTATCT	CP014715.1:2721416	+	40	0	0	0	0	0	0	0.4	0.03	44.89	0.58	26	0.119902	1.8388
GS115_001597	TCCGCTTATATCCCTGCTGC	CP014715.1:2721313	+	55	0	0	0	0	0	0	0.39	0.02	30.46	0.54	18.69	0.390494	1.83199
GS115_001598	AAGCTTGAGACCCAGCAGCA	CP014715.1:2721324	-	55	0	0	0	0	0	0	0.52	0.45	68.27	0.65	71.12	0.570356	3.58426
GS115_001598	ATTGCAGTAGGTGCTAACAA	CP014715.1:2722060	-	40	0	0	0	0	0	0	0.63	0.72	71.61	0.65	96.61	0.625081	4.30728
GS115_001598	GGGACACAAGGTCACCCCAA	CP014715.1:2722040	-	60	0	1	0	0	0	0	0.58	0.24	66.02	0.68	81.34	0.6887	3.6623
GS115_001598	ATACAGGTCCAACGAAGAAG	CP014715.1:2721405	+	45	0	0	0	0	0	0	0.65	0.75	56.04	0.58	84.4	-0.0676758	3.31672
GS115_001598	AGGTGCTAACAAGGGACACA	CP014715.1:2722052	-	50	0	0	0	0	0	0	0.52	0.18	69.26	0.57	84.21	0.787935	3.59263
GS115_001598	TACACTCAGAAGGACCATAC	CP014715.1:2721389	+	45	0	0	0	0	0	0	0.44	0.05	55.59	0.61	79.4	0.777573	3.22747
GS115_001598	GACCTGGAAGTGTTTAGTTG	CP014715.1:2721456	+	45	0	0	0	0	0	0	0.53	0.19	60.71	0.61	52.34	0.685829	3.14633
GS115_001598	TGTTAGAAAGTTGGTCCGTG	CP014715.1:2721971	-	45	0	0	0	0	0	0	0.45	0.36	64.82	0.62	84.72	0.649461	3.57486
GS115_001598	GAGACAGACCAGTGACCTCA	CP014715.1:2721956	+	55	0	0	0	0	0	0	0.49	0.15	63.99	0.59	80.78	0.715521	3.39322
GS115_001598	TGGTACTATCTTGGACGATG	CP014715.1:2721425	+	45	0	0	0	0	0	0	0.48	0.06	65.54	0.61	75.56	0.550147	3.11115
GS115_001598	ACAAATTCAGGTATTGCAGT	CP014715.1:2722072	-	35	0	0	0	0	0	0	0.49	0.28	57.85	0.58	68.34	0.652126	3.26403
GS115_001598	CTAGAGTTAGGTTCATTCAA	CP014715.1:2721548	-	35	0	0	0	0	0	0	0.6	0.55	47.18	0.57	53.8	0.174357	2.90416
GS115_001598	GGGTACTCACACCAGAGCTA	CP014715.1:2721857	-	55	0	0	0	0	0	0	0.59	0.28	54.19	0.57	65.38	0.615884	3.25158
GS115_001598	CGAAAACTACAAACGTACTT	CP014715.1:2721358	-	35	0	0	0	0	0	0	0.44	0.47	43.8	0.56	28.14	0.668002	2.8574
GS115_001598	AAGTTCGCCAAGAAGAGATT	CP014715.1:2721877	-	40	1	0	0	0	0	0	0.46	0.17	46.13	0.6	67.15	0.648569	3.01137
GS115_001598	TCGACAAATTACTTTTCAGA	CP014715.1:2721516	-	30	0	0	0	0	0	0	0.59	0.18	49.13	0.57	32.23	0.606656	2.76026
GS115_001598	TATTGCAGTAGGTGCTAACA	CP014715.1:2722061	-	40	0	0	0	0	0	0	0.5	0.04	46.68	0.58	62.38	0.788619	2.99922
GS115_001598	CTTGGACGATGAGGACGAGC	CP014715.1:2721434	+	60	0	1	0	0	0	0	0.55	0.07	47.93	0.57	46.16	0.596982	2.72788
GS115_001598	GACTCTCTTTTGTGGAGCAA	CP014715.1:2722017	+	45	0	0	0	0	0	0	0.51	0.2	59.83	0.59	20.72	0.636187	2.74169
GS115_001598	CGATGAGGACGAGCTGGACC	CP014715.1:2721440	+	65	0	0	0	0	0	0	0.49	0.08	51.68	0.59	38.02	0.64621	2.70321
GS115_001598	AGATAGTACCACTTCTTCGT	CP014715.1:2721413	-	40	0	0	0	0	0	1	0.45	0.15	51.46	0.56	31.74	0.572482	2.56448
GS115_001598	AAGTTGGTCCGTGAGGTCAC	CP014715.1:2721964	-	55	1	0	0	0	0	0	0.45	0.09	54.45	0.63	38.11	0.53324	2.62884
GS115_001598	ACTTCTTCGTTGGACCTGTA	CP014715.1:2721403	-	45	0	0	0	0	0	0	0.24	0.17	44.15	0.62	47.85	0.610563	2.56056
GS115_001598	AAAGTTCGCCAAGAAGAGAT	CP014715.1:2721878	-	40	1	0	0	0	0	0	0.51	0.08	47.24	0.6	42.45	0.442304	2.5292
GS115_001598	AAAGCTTGAGACCCAGCAGC	CP014715.1:2721325	-	55	0	0	0	0	0	0	0.59	0.12	47.13	0.6	40.06	0.373376	2.55528
GS115_001598	TTGTGGAGCAACGGCCTTTG	CP014715.1:2722026	+	55	0	0	0	0	0	0	0.42	0.08	57.82	0.66	24.5	0.488879	2.47208
GS115_001598	ATTGAGTTGATCAGAAACTC	CP014715.1:2721916	-	35	2	0	0	0	1	0	0.47	0.12	52.99	0.57	44.18	0.339012	2.47071
GS115_001598	CGAATAAAGTTACACTCAGA	CP014715.1:2721379	+	35	0	0	0	0	0	0	0.54	0.13	49.76	0.58	40.37	0.383038	2.53434
GS115_001598	GTGAGTACCCAATCTCTTCT	CP014715.1:2721870	+	45	0	0	0	0	0	0	0.38	0.07	42.09	0.58	26.56	0.640984	2.35748
GS115_001598	GCGGAACATCTCTCAACTAC	CP014715.1:2721295	-	50	0	0	0	0	0	0	0.54	0.08	52.46	0.6	23.86	0.490673	2.47387
GS115_001598	CCTAACTCTAGAGACATTCA	CP014715.1:2721560	+	40	0	0	0	0	0	0	0.41	0.06	52.55	0.57	86.07	-0.00315232	2.42305
GS115_001598	CACCAGAGCTAAGGCTAAGT	CP014715.1:2721848	-	50	0	0	0	0	0	0	0.45	0.16	37.74	0.58	16.03	0.483829	2.21153
GS115_001598	AGAGATGCAAAACGTTATCC	CP014715.1:2721824	-	40	0	0	0	0	0	0	0.49	0.07	47.14	0.56	25.17	0.35304	2.19614
GS115_001598	ATCCTCAACTAAACACTTCC	CP014715.1:2721458	-	40	0	0	0	0	0	0	0.4	0.03	36.93	0.53	25.14	0.787967	2.36867
GS115_001598	TCAATGATTCTTCTTTCGTA	CP014715.1:2721934	+	30	0	0	0	0	0	0	0.39	0.08	41.13	0.56	54.03	0.176001	2.1576
GS115_001598	ACGAAGAAGTGGTACTATCT	CP014715.1:2721416	+	40	0	0	0	0	0	0	0.4	0.03	44.89	0.58	26	0.582855	2.30175
GS115_001598	TTTGTGGAGCAACGGCCTTT	CP014715.1:2722025	+	50	0	0	0	0	0	0	0.38	0.2	28.55	0.62	6.58	0.538925	2.09023
GS115_001598	TCGAAAACTACAAACGTACT	CP014715.1:2721359	-	35	0	0	0	0	0	0	0.38	0.05	40.62	0.58	15.71	0.673437	2.24674
GS115_001598	TGCAATTGTTGGAATGTCTT	CP014715.1:2721486	+	35	0	0	0	0	0	1	0.29	0.14	40.65	0.6	6.97	0.712722	2.21892
GS115_001598	TTCTAACAAAGTCAGTTCTT	CP014715.1:2721986	+	30	0	0	0	0	0	0	0.37	0.05	33.12	0.59	8.1	0.588693	2.01089
GS115_001598	TTTTGTGGAGCAACGGCCTT	CP014715.1:2722024	+	50	0	0	0	0	0	0	0.46	0.03	23.28	0.67	0.75	0.596099	1.9964
GS115_001598	TCCGCTTATATCCCTGCTGC	CP014715.1:2721313	+	55	0	0	0	0	0	0	0.39	0.02	30.46	0.54	18.69	0.705051	2.14655
GS115_001598	GAGGATCGCTATGCAATTGT	CP014715.1:2721475	+	45	0	0	0	0	0	0	0.46	0.04	50.79	0.63	25.5	0.23968	2.13258
GS115_001598	TCTCTTCTTGGCGAACTTTC	CP014715.1:2721882	+	45	0	0	0	0	0	0	0.31	0.04	14.26	0.58	1.36	0.685682	1.77188
GS115_001598	CCGCTTATATCCCTGCTGCT	CP014715.1:2721314	+	55	0	0	0	0	0	0	0.38	0.2	55.02	0.63	42.36	-0.146212	2.03759
GS115_001598	CTTAATGACGCTTTGCTTCC	CP014715.1:2721806	+	45	0	0	0	0	0	0	0.36	0.02	23.5	0.51	0.67	0.62504	1.75674
GS115_001598	AACTGACTTTGTTAGAAAGT	CP014715.1:2721980	-	30	0	0	0	0	0	0	0.49	0.05	43.58	0.55	33.34	-0.152133	1.70707
GS115_001598	CTTCTGGAAGCTCTTGAAGT	CP014715.1:2721272	+	45	1	0	0	0	0	0	0.58	0.07	44.22	0.59	26.04	-0.292312	1.65029
GS115_001598	AATATTGTACTAACAAATTC	CP014715.1:2722084	-	20	0	0	0	0	0	1	0.42	0.13	34.98	0.54	20.93	0.0544011	1.7035
GS115_001598	TTCCAACTTAGCCTTAGCTC	CP014715.1:2721846	+	45	0	0	0	0	0	0	0.5	0.06	50.55	0.56	20.48	-0.301441	1.52886
GS115_001598	CTGATAGCGACTCTCTTTTG	CP014715.1:2722009	+	45	0	0	0	0	0	0	0.42	0.06	34.72	0.62	11.22	-0.175273	1.38413
GS115_001599	ATATACAAACAGAGCAACAA	CP014715.1:2723156	-	30	0	0	0	0	0	0	0.56	0.51	59.72	0.6	88.62	0.59946	3.75286
GS115_001599	GGTAGAGAATAACCTTAACC	CP014715.1:2723332	+	40	0	0	0	0	0	0	0.51	0.41	59.99	0.6	72.47	0.68919	3.53379
GS115_001599	AGCAACAAGGGATTGTATGG	CP014715.1:2723144	-	45	0	0	0	0	0	0	0.63	0.15	66.74	0.59	75.52	0.725285	3.51789
GS115_001599	GTATTCTGGGAATTTGGGTG	CP014715.1:2723197	+	45	0	0	0	0	0	0	0.57	0.49	55.17	0.64	71.09	0.539221	3.50182
GS115_001599	TCTTGCAGAAGCAAGTGTGC	CP014715.1:2723311	+	50	2	0	0	0	0	0	0.54	0.33	63.05	0.53	79.3	0.677693	3.50119
GS115_001599	TCTGAGTTCAAGAACAAGAA	CP014715.1:2723093	-	35	1	0	0	0	0	1	0.57	0.55	48.27	0.57	59.64	0.627862	3.39696
GS115_001599	TGCAAGACAATACAAGTATG	CP014715.1:2723295	-	35	0	1	0	0	0	0	0.46	0.14	59.74	0.58	88.6	0.543137	3.20654
GS115_001599	CGTAAGCCTGATTTGAAGGT	CP014715.1:2723255	-	45	0	0	0	0	0	0	0.55	0.46	51.82	0.58	48.43	0.573961	3.16646
GS115_001599	TTTGGGTGCGGTACGAGGGA	CP014715.1:2723209	+	60	0	0	0	0	0	0	0.66	0.13	48.47	0.62	54.29	0.561176	2.99878
GS115_001599	ATGTTCACACCAAGTCCCTA	CP014715.1:2723053	-	45	0	0	0	0	0	0	0.42	0.31	53.45	0.59	59.93	0.5159	2.9697
GS115_001599	GAACTAACTACATGATTACC	CP014715.1:2723350	-	35	0	0	0	0	0	1	0.43	0.08	58.7	0.57	52.38	0.750537	2.94134
GS115_001599	AAATTCCCAGAATACAAGTA	CP014715.1:2723189	-	30	0	1	0	0	0	0	0.45	0.18	51.62	0.59	63.56	0.471427	2.84323
GS115_001599	GGAATTTGGGTGCGGTACGA	CP014715.1:2723205	+	55	0	0	0	0	0	0	0.5	0.44	56.04	0.64	54.36	0.122983	2.80698
GS115_001599	GGGAATTTGGGTGCGGTACG	CP014715.1:2723204	+	60	0	0	0	0	0	0	0.49	0.15	46.14	0.62	36.25	0.626697	2.7106
GS115_001599	TATCTCACTCCATAGGGACT	CP014715.1:2723044	+	45	0	0	0	0	0	0	0.46	0.09	53.69	0.59	49.15	0.408247	2.57665
GS115_001599	TGACGTCAAACCGAGAAAAC	CP014715.1:2723232	-	45	0	0	0	0	0	0	0.53	0.13	47.77	0.56	27.69	0.578372	2.55297
GS115_001599	ACGTCACCAACCTTCAAATC	CP014715.1:2723249	+	45	0	0	0	0	0	0	0.53	0.08	41.7	0.61	14.68	0.602833	2.38663
GS115_001599	AGAACAAGAATGGAAGAAAA	CP014715.1:2723083	-	30	0	1	0	0	0	0	0.48	0.29	46.46	0.61	49.94	-0.112152	2.23185
GS115_001599	ACTACATGATTACCGGGTTA	CP014715.1:2723344	-	40	0	0	0	0	0	0	0.36	0.08	42.56	0.6	17.38	0.585165	2.22457
GS115_001599	CAACCTTCAAATCAGGCTTA	CP014715.1:2723256	+	40	0	0	0	0	0	0	0.42	0.01	50.74	0.57	3.95	0.606666	2.15357
GS115_001599	CGAACTAACTACATGATTAC	CP014715.1:2723351	-	35	0	0	0	0	0	0	0.4	0.09	39.78	0.54	12.41	0.593377	2.14528
GS115_001599	TGCCCGTAAGCCTGATTTGA	CP014715.1:2723259	-	50	0	0	0	0	0	0	0.42	0.03	36.19	0.58	14.74	0.587639	2.12694
GS115_001599	CAGAGCAACAAGGGATTGTA	CP014715.1:2723147	-	45	0	1	0	0	0	0	0.33	0.04	38.57	0.64	33.43	0.304265	2.03427
GS115_001599	TACTTGTATTCTGGGAATTT	CP014715.1:2723192	+	30	0	0	0	0	0	0	0.3	0.02	29.44	0.6	2.93	0.756609	2.00031
GS115_001599	ATGTAGTTAGTTCGGATATT	CP014715.1:2723360	+	30	0	0	0	0	0	0	0.21	0.09	32.5	0.6	5.68	0.687164	1.96896
GS115_001599	AACCTTCAAATCAGGCTTAC	CP014715.1:2723257	+	40	0	0	0	0	0	0	0.31	0.04	39.25	0.57	5.61	0.576435	1.94504
GS115_001599	CGGTAATCATGTAGTTAGTT	CP014715.1:2723352	+	35	0	0	0	0	0	0	0.29	0.1	40.22	0.6	3.89	0.5007	1.9318
GS115_001599	AATATACAAACAGAGCAACA	CP014715.1:2723157	-	30	0	0	0	0	0	0	0.53	0.09	68.9	0.56	74.54	-0.68447	1.92993
GS115_001599	GAGTCACCATACTTGTATTC	CP014715.1:2723183	+	40	0	0	0	0	0	0	0.33	0.03	22	0.56	4.89	0.718632	1.90753
GS115_001599	ATACTTGTATTCTGGGAATT	CP014715.1:2723191	+	30	0	0	0	0	0	0	0.28	0.03	23.59	0.58	0.29	0.529023	1.65782
GS115_001599	CGAGGGATGGCCAGTTTTCT	CP014715.1:2723222	+	55	0	0	0	0	0	1	0.34	0.02	32.35	0.59	0.14	0.0946402	1.36954
GS115_001599	AGTCACCATACTTGTATTCT	CP014715.1:2723184	+	35	0	0	0	0	0	0	0.32	0.01	36.13	0.53	2.44	0.0530744	1.29877
GS115_001599	GGAGGTCAATTTCTTCAATT	CP014715.1:2723126	-	35	0	0	0	0	0	0	0.35	0.11	26.45	0.62	5.31	-0.664125	0.733475
GS115_001600	GAAAGAATTAGAAATTAACG	CP014715.1:2725728	-	25	0	0	0	0	0	0	0.7	0.48	77.71	0.57	88.97	0.721595	4.1384
GS115_001600	TTTAGTGAAGGAGAGTACAG	CP014715.1:2725680	-	40	0	0	0	0	0	0	0.68	0.63	58.17	0.62	92.26	0.571769	4.00607
GS115_001600	TGACGGCAAAGAATTTGAAG	CP014715.1:2725845	-	40	0	0	0	0	0	0	0.7	0.26	63.97	0.57	84.09	0.836915	3.84752
GS115_001600	GAACGAATCCGAAACTGGAG	CP014715.1:2725584	-	50	0	1	0	0	0	0	0.65	0.35	67.41	0.58	79.33	0.714014	3.76141
GS115_001600	ACAGGATAAGGAGCCCCAAG	CP014715.1:2725761	-	55	0	0	0	0	0	0	0.67	0.37	64.91	0.64	85.84	0.502225	3.68973
GS115_001600	GGAGAGTACAGAGGAATTGG	CP014715.1:2725671	-	50	0	2	0	0	1	1	0.64	0.25	50.68	0.63	89.86	0.639363	3.56476
GS115_001600	TGAAGTGCCAGTTTTAGTGA	CP014715.1:2725692	-	40	0	0	0	0	0	0	0.67	0.21	58.25	0.58	70.5	0.769782	3.51728
GS115_001600	ATTGGAGGAGAGCAAGGAAC	CP014715.1:2725656	-	50	0	0	0	0	0	0	0.62	0.56	49.07	0.67	58.21	0.423944	3.34674
GS115_001600	TGATTCTCGACGTGAGACAC	CP014715.1:2725779	-	50	1	0	0	0	0	0	0.54	0.17	55.1	0.63	85.35	0.571976	3.31648
GS115_001600	AGCTAAAGAGAACGTTCAGG	CP014715.1:2725629	-	45	0	0	0	0	0	0	0.58	0.54	70.23	0.56	58.93	0.331102	3.3027
GS115_001600	CGAATCCGAAACTGGAGAGG	CP014715.1:2725581	-	55	0	1	0	0	0	0	0.73	0.1	61.24	0.61	74.91	0.453062	3.25456
GS115_001600	TGTCTCACGTCGAGAATCAG	CP014715.1:2725783	+	50	1	0	0	0	0	0	0.63	0.58	62.82	0.62	94.38	-0.302063	3.09994
GS115_001600	AGAGGAATTGGAGGAGAGCA	CP014715.1:2725662	-	50	0	0	0	0	0	0	0.56	0.13	56.38	0.63	43.47	0.727641	3.04614
GS115_001600	ACAAGCTAAAGAGAACGTTC	CP014715.1:2725632	-	40	0	0	0	0	0	0	0.5	0.08	53.87	0.62	63.21	0.584509	2.95531
GS115_001600	TCTACAATGAGTACTTCTGA	CP014715.1:2725862	-	35	0	0	0	0	0	0	0.6	0.26	61.18	0.58	91.57	-0.0842681	2.88323
GS115_001600	TCGACGTGAGACACAGGATA	CP014715.1:2725773	-	50	0	0	0	0	0	0	0.52	0.17	57.17	0.64	56.18	0.371575	2.83507
GS115_001600	CGGCAAAGAATTTGAAGAGG	CP014715.1:2725842	-	45	0	0	0	0	0	0	0.69	0.12	53.58	0.64	27.4	0.51803	2.77783
GS115_001600	TCGCATGACAACTCAGACGC	CP014715.1:2725817	-	55	0	0	0	0	0	0	0.66	0.08	50.23	0.58	47.94	0.38751	2.68921
GS115_001600	CGTTCAGGAGGACATTTCAC	CP014715.1:2725617	-	50	0	0	0	0	0	0	0.42	0.21	55.89	0.58	37.66	0.541391	2.68689
GS115_001600	GTACTCTCCTTCACTAAAAC	CP014715.1:2725685	+	40	0	0	0	0	0	0	0.42	0.42	37.51	0.54	25.14	0.659224	2.66572
GS115_001600	GAAGGAGAGTACAGAGGAAT	CP014715.1:2725674	-	45	0	0	0	0	0	1	0.5	0.05	36.99	0.63	27.05	0.796902	2.6173
GS115_001600	CCAGTTTCGGATTCGTTCAC	CP014715.1:2725589	+	50	0	0	0	0	0	0	0.45	0.36	44.35	0.61	14.8	0.596967	2.60847
GS115_001600	TTCGGCTCTGGAGCCTCTTG	CP014715.1:2725748	+	60	2	0	0	0	0	0	0.54	0.1	46.8	0.64	18.8	0.592929	2.52893
GS115_001600	TTGAGCCTCCTCTCCAGTTT	CP014715.1:2725576	+	50	0	1	0	0	0	0	0.37	0.23	32.14	0.66	0.73	0.737584	2.32628
GS115_001600	GAATTAGAAATTAACGAGGC	CP014715.1:2725724	-	35	0	0	0	0	0	0	0.51	0.02	49.97	0.53	6.8	0.693486	2.32119
GS115_001600	ACGTTCTCTTTAGCTTGTTC	CP014715.1:2725637	+	40	0	0	0	0	0	0	0.35	0.12	38.93	0.61	14.12	0.590155	2.20066
GS115_001600	ATTTCTAATTCTTTCGGCTC	CP014715.1:2725736	+	35	0	0	0	0	0	0	0.46	0.03	32.93	0.54	1.07	0.707435	2.07744
GS115_001600	TTTCGGCTCTGGAGCCTCTT	CP014715.1:2725747	+	55	2	0	0	0	0	0	0.34	0.08	21.92	0.63	4.33	0.763811	2.07631
GS115_001600	GAAGTACTCATTGTAGAATC	CP014715.1:2725868	+	35	0	1	0	0	0	0	0.43	0.05	39.63	0.61	24.86	0.292186	2.02709
GS115_001600	TCGTTAATTTCTAATTCTTT	CP014715.1:2725730	+	20	0	1	0	0	0	0	0.35	0.04	30.58	0.55	0.46	0.498729	1.74913
GS115_001600	AGAAATTAACGAGGCTGGAA	CP014715.1:2725719	-	40	0	0	0	0	0	0	0.49	0.05	54.63	0.56	6.71	-0.506207	1.20719
GS115_001600	CTTTCGGCTCTGGAGCCTCT	CP014715.1:2725746	+	60	2	0	0	0	0	0	0.35	0.05	32	0.56	4.85	-0.195416	1.13308
GS115_001601	AGCAGGTGATCAACCACCAA	CP014715.1:2727200	-	50	1	1	0	0	0	0	0.61	0.5	59.92	0.67	73.97	0.765545	3.88445
GS115_001601	GTACAACCCATACTTTTGGA	CP014715.1:2727076	-	40	0	0	0	0	0	0	0.51	0.79	61.22	0.58	88.72	0.358891	3.73829
GS115_001601	AGGATATTCTATCCTTGTCG	CP014715.1:2727266	-	40	0	0	0	0	0	0	0.57	0.42	62.69	0.6	65.79	0.635821	3.51062
GS115_001601	TACAACCCATACTTTTGGAG	CP014715.1:2727075	-	40	0	0	0	0	0	0	0.62	0.15	63.17	0.58	76.92	0.686205	3.43711
GS115_001601	CCAGAGCTGGTCGTCTCCGT	CP014715.1:2727184	+	65	1	0	0	0	0	0	0.52	0.08	51.52	0.66	73.52	0.747969	3.25837
GS115_001601	CCTTGCTGTCTTCCTCGACA	CP014715.1:2727254	+	55	1	0	0	0	0	0	0.48	0.24	59.74	0.57	59.88	0.710723	3.19692
GS115_001601	GAGCTGGTCGTCTCCGTTGG	CP014715.1:2727187	+	65	0	0	0	0	0	1	0.49	0.27	53.04	0.7	57.57	0.599524	3.16562
GS115_001601	GATCATGGCTGGGAATCTCA	CP014715.1:2727286	-	50	0	0	0	0	0	0	0.51	0.22	56.59	0.58	64.11	0.607661	3.12466
GS115_001601	GATTCCCAGCCATGATCTGT	CP014715.1:2727292	+	50	0	0	0	0	0	0	0.45	0.13	59.16	0.55	76.35	0.574507	3.05961
GS115_001601	TGTACCAACAGATCATGGCT	CP014715.1:2727296	-	45	0	0	0	0	0	0	0.58	0.19	66.1	0.58	72.99	0.282015	3.02291
GS115_001601	ATAGGAACTCGGACCAGAGC	CP014715.1:2727171	+	55	0	0	0	0	0	0	0.56	0.27	53.36	0.57	57.87	0.503914	3.01621
GS115_001601	GACAGCAAGGAATCTGAAGC	CP014715.1:2727241	-	50	0	0	0	0	0	0	0.56	0.13	56.12	0.57	41.96	0.715295	2.95609
GS115_001601	TGCCTCCCCTCCAAAAGTAT	CP014715.1:2727070	+	50	0	1	0	0	0	0	0.46	0.47	58.92	0.61	34.39	0.478545	2.95164
GS115_001601	AACCCGGATTTTATCCAAGT	CP014715.1:2726987	-	40	1	0	0	0	0	0	0.51	0.16	50.45	0.67	33.65	0.729776	2.91078
GS115_001601	AAACCCGGATTTTATCCAAG	CP014715.1:2726988	-	40	1	0	0	0	0	0	0.53	0.29	64.05	0.57	20.95	0.663831	2.90383
GS115_001601	GAATGACCTGCGATTCAAAA	CP014715.1:2727116	+	40	0	1	0	0	0	0	0.54	0.21	40.21	0.58	26.17	0.807267	2.80107
GS115_001601	TGTACTTGCTGGTCCAAAGA	CP014715.1:2727094	+	45	0	0	0	0	0	0	0.54	0.24	47.39	0.6	49.28	0.445314	2.79201
GS115_001601	ACTGCTGGCTCTTGCGCCTA	CP014715.1:2727139	+	60	0	0	0	0	0	0	0.44	0.03	47.57	0.66	45.7	0.651799	2.7145
GS115_001601	AAGGAATCTGAAGCAGGCTC	CP014715.1:2727235	-	50	0	0	0	0	0	0	0.53	0.21	46.2	0.63	14.92	0.727622	2.70882
GS115_001601	AACCCATACTTTTGGAGGGG	CP014715.1:2727072	-	50	0	0	0	0	0	0	0.61	0.07	53.7	0.62	12.79	0.734919	2.69982
GS115_001601	GGTTGTTGTTGATAGGAACT	CP014715.1:2727160	+	40	0	0	0	0	0	1	0.47	0.24	62.02	0.6	24.73	0.512624	2.69012
GS115_001601	AGCCCACTTGGATAAAATCC	CP014715.1:2726985	+	45	1	1	0	0	0	0	0.51	0.04	52.64	0.6	30.98	0.617074	2.60327
GS115_001601	AGATCGTCTTTTGCGAAACC	CP014715.1:2727003	-	45	0	0	0	0	0	0	0.44	0.24	55.17	0.62	24.97	0.492725	2.59413
GS115_001601	TTGTACCAACAGATCATGGC	CP014715.1:2727297	-	45	0	0	0	0	0	0	0.44	0.06	48.85	0.55	37.83	0.670124	2.58692
GS115_001601	AGTACAACCCATACTTTTGG	CP014715.1:2727077	-	40	0	0	0	0	0	0	0.53	0.17	54.71	0.55	29.38	0.479732	2.57063
GS115_001601	GGGAGGCAGAAGCAACGTTC	CP014715.1:2727055	-	60	1	0	0	0	0	0	0.48	0.04	40.23	0.63	24.21	0.759246	2.55365
GS115_001601	TTCCTTGTACCAACAGATCA	CP014715.1:2727301	-	40	0	0	0	0	0	0	0.54	0.19	51.11	0.57	56.82	0.127687	2.50699
GS115_001601	GCAGGCTCTGGATGAGCTTG	CP014715.1:2727223	-	60	1	0	0	0	0	0	0.52	0.16	57.2	0.65	38.62	0.20089	2.48909
GS115_001601	TGCGATTCAAAAAGGACTGC	CP014715.1:2727124	+	45	0	1	0	0	0	0	0.5	0.09	46.46	0.5	16.07	0.686547	2.40185
GS115_001601	TTAAAGCTTCACGGTTAAGC	CP014715.1:2727031	+	40	1	0	0	0	0	0	0.47	0.13	48.77	0.5	6.52	0.723977	2.37688
GS115_001601	TTCCTATCAACAACAACCTT	CP014715.1:2727155	-	35	0	0	0	0	0	1	0.57	0.08	57.17	0.58	18.37	0.340014	2.32541
GS115_001601	AAAGTATGGGTTGTACTTGC	CP014715.1:2727083	+	40	0	1	0	0	0	0	0.4	0.01	36.92	0.6	17.54	0.726225	2.28083
GS115_001601	ATCTGTACCTTAAAGCTTCA	CP014715.1:2727022	+	35	0	1	0	0	0	0	0.35	0.24	43.41	0.54	20.34	0.496805	2.26431
GS115_001601	CTGCCTCCCCTCCAAAAGTA	CP014715.1:2727069	+	55	0	0	0	0	0	1	0.43	0.11	33.78	0.63	11.54	0.609788	2.23299
GS115_001601	GCAAGTACAACCCATACTTT	CP014715.1:2727080	-	40	0	0	0	0	1	0	0.38	0.16	38.63	0.57	3.29	0.697341	2.22654
GS115_001601	CAGCCCACTTGGATAAAATC	CP014715.1:2726984	+	45	0	0	0	0	0	0	0.47	0.15	45.08	0.61	8.79	0.405888	2.17459
GS115_001601	CGCCTAAGGTTGTTGTTGAT	CP014715.1:2727153	+	45	0	1	0	0	0	0	0.29	0.06	40.59	0.6	1.79	0.537179	1.91098
GS115_001601	AGCCATGATCTGTTGGTACA	CP014715.1:2727299	+	45	0	0	0	0	0	0	0.39	0.07	61.05	0.57	27.16	-0.0133968	1.8987
GS115_001601	TCTGGATGAGCTTGCGGAGC	CP014715.1:2727217	-	60	0	0	0	0	0	0	0.5	0.01	40.86	0.61	18.11	0.173519	1.88322
GS115_001601	AGCTTAACCGTGAAGCTTTA	CP014715.1:2727029	-	40	0	0	0	0	0	0	0.25	0.08	22.38	0.54	0.42	0.637351	1.73535
GS115_001601	ATCGCAGGTCATTCCATCTT	CP014715.1:2727107	-	45	0	0	0	0	0	0	0.36	0.03	31.52	0.6	5.13	0.351609	1.70811
GS115_001601	AGCAGTCCTTTTTGAATCGC	CP014715.1:2727122	-	45	0	0	0	0	0	0	0.45	0.04	43.55	0.58	7.89	-0.0198869	1.56451
GS115_001602	GGAGTTGCGTTTATTCACCA	CP014715.1:2730270	-	45	0	0	0	0	0	0	0.57	0.55	64.99	0.58	92.11	0.680699	3.9517
GS115_001602	TTTGATTCATGGCTGAAGGA	CP014715.1:2730403	+	40	0	0	0	0	0	0	0.66	0.68	55.08	0.61	67.19	0.374009	3.54671
GS115_001602	GAGAGCTCATCTGACCAAAG	CP014715.1:2730227	-	50	0	0	0	0	0	0	0.55	0.2	69.75	0.67	61.56	0.691391	3.42449
GS115_001602	ATAAACGCAACTCCATTTGT	CP014715.1:2730279	+	35	0	0	0	0	0	0	0.5	0.35	55.43	0.58	71.52	0.6334	3.3329
GS115_001602	GTCAGATGAGCTCTCGTCAA	CP014715.1:2730235	+	50	0	0	0	0	0	0	0.44	0.25	58.77	0.67	66.79	0.598453	3.21405
GS115_001602	GAAGGACGGCATCGACGAAG	CP014715.1:2730417	+	60	0	0	0	0	0	0	0.62	0.04	58.28	0.63	71.57	0.586142	3.17464
GS115_001602	GGAAAATCGTGTACGAATGT	CP014715.1:2730206	-	40	1	0	0	0	0	0	0.45	0.25	47.82	0.56	57.97	0.631228	2.94913
GS115_001602	CGGCATCGACGAAGTGGAAA	CP014715.1:2730423	+	55	0	0	0	0	0	0	0.51	0.27	51.07	0.61	31.16	0.662153	2.87445
GS115_001602	TTGATTTGATTCATGGCTGA	CP014715.1:2730399	+	35	0	1	0	0	0	0	0.49	0.07	51.38	0.63	26.03	0.657732	2.62183
GS115_001602	ACGGCATCGACGAAGTGGAA	CP014715.1:2730422	+	55	0	0	0	0	0	0	0.56	0.11	56.55	0.6	59.2	0.132951	2.56045
GS115_001602	ACTCATAGATCATATTTCTT	CP014715.1:2730458	-	25	0	0	0	0	0	0	0.38	0.24	40.37	0.57	24.3	0.694596	2.5313
GS115_001602	AAGCTTGTTCGATCAGCATT	CP014715.1:2730368	+	40	0	0	0	0	0	0	0.46	0.09	45.61	0.65	12.43	0.735141	2.51554
GS115_001602	CCTTAATTTGCGCTTACGAC	CP014715.1:2730339	+	45	0	0	0	0	0	0	0.51	0.2	47.02	0.57	16.72	0.596362	2.51376
GS115_001602	TGTTCGATCAGCATTGGGTT	CP014715.1:2730373	+	45	0	0	0	0	0	0	0.49	0.32	47.72	0.61	18.12	0.392284	2.47068
GS115_001602	CAAGCTTGTTCGATCAGCAT	CP014715.1:2730367	+	45	0	0	0	0	0	0	0.54	0.12	45.08	0.6	13.42	0.551234	2.39623
GS115_001602	GCGCAAATTAAGGTGTTCTA	CP014715.1:2730329	-	40	0	0	0	0	0	0	0.46	0.09	43.87	0.62	4.09	0.698353	2.34795
GS115_001602	TCGTACACGATTTTCCACTT	CP014715.1:2730213	+	40	1	0	0	0	0	0	0.4	0.09	45.07	0.62	36.54	0.375244	2.30134
GS115_001602	TCGGCGATTGATTTGATTCA	CP014715.1:2730392	+	40	0	1	0	0	0	0	0.49	0.07	35.67	0.6	27.78	0.48114	2.27564
GS115_001602	AACGGAGATCTCACTGTCCT	CP014715.1:2730253	+	50	0	0	0	0	0	0	0.37	0.03	49.91	0.6	18.88	0.530195	2.2181
GS115_001602	TGACACATTTGGAACACTTT	CP014715.1:2730302	+	35	0	0	0	0	0	0	0.35	0.05	35.96	0.57	17.24	0.690557	2.19256
GS115_001602	CCATTTGTGGGTGACACATT	CP014715.1:2730291	+	45	1	0	0	0	0	0	0.39	0.07	30.68	0.61	3.91	0.636278	2.05218
GS115_001602	GTGACACATTTGGAACACTT	CP014715.1:2730301	+	40	0	0	0	0	0	0	0.37	0.1	50.49	0.6	25.48	0.180032	2.00973
GS115_001602	AATAAACGCAACTCCATTTG	CP014715.1:2730278	+	35	0	0	0	0	0	0	0.43	0.02	47.22	0.61	17.91	-0.0808744	1.63043
GS115_001602	ACGAATGTTGGAAGATCTGT	CP014715.1:2730194	-	40	0	0	0	0	0	0	0.48	0.1	57.23	0.59	35.3	-0.900267	1.19503
GS115_001603	CTTAAGTTGGAACCTCCCAA	CP014715.1:2733448	+	45	1	0	0	0	0	0	0.6	0.86	64.7	0.61	69.71	0.450846	3.86495
GS115_001603	GGTTCCAACTTAAGAGAACA	CP014715.1:2733439	-	40	0	0	0	0	0	0	0.48	0.59	68.37	0.58	93.34	0.546098	3.8132
GS115_001603	ATCGGCCGTTTAAACCGCCG	CP014715.1:2733693	-	60	0	0	0	0	0	0	0.66	0.77	66.15	0.65	66.58	0.401358	3.80866
GS115_001603	TAAACCGCCGAGGATGCAAG	CP014715.1:2733683	-	55	0	0	0	0	0	0	0.66	0.26	68.04	0.6	84.19	0.752571	3.79487
GS115_001603	GTGGCCTCTTGCATCCTCGG	CP014715.1:2733679	+	65	0	0	0	0	0	0	0.64	0.47	64.76	0.71	80.88	0.470431	3.74683
GS115_001603	AAGAAGAATAAGACTTGGGA	CP014715.1:2733520	-	35	0	0	0	0	0	0	0.63	0.23	62.42	0.61	78.76	0.756693	3.63849
GS115_001603	TTAAGTTGGAACCTCCCAAC	CP014715.1:2733449	+	45	2	0	0	0	0	0	0.53	0.24	51.16	0.66	62.53	0.723928	3.29083
GS115_001603	TTCAAATGTGACCCGTTGGG	CP014715.1:2733460	-	50	0	0	0	0	0	0	0.53	0.58	61.03	0.64	41.39	0.373106	3.14731
GS115_001603	TTTTCTCCATAGAACATTGA	CP014715.1:2733552	+	30	0	0	0	0	0	1	0.45	0.36	39.79	0.58	55.06	0.786099	3.1246
GS115_001603	TGTACAAAAAGCCCATGAAT	CP014715.1:2733711	-	35	0	0	0	0	0	0	0.57	0.18	45.25	0.58	44.11	0.798687	3.02229
GS115_001603	TTAGTGGCCTCTTGCATCCT	CP014715.1:2733676	+	50	0	0	0	0	0	0	0.48	0.17	43.1	0.6	39.92	0.735614	2.81581
GS115_001603	GATTTTCAAATGTGACCCGT	CP014715.1:2733464	-	40	0	0	0	0	0	0	0.52	0.08	53.78	0.6	53.42	0.494135	2.76614
GS115_001603	GCTTTTTGTACATTGTGGGC	CP014715.1:2733722	+	45	0	0	0	0	0	0	0.62	0.3	49.23	0.57	24.77	0.513613	2.74361
GS115_001603	TTTCTTTTGAAAATTTTCGC	CP014715.1:2733631	+	25	0	0	0	0	0	0	0.61	0.28	51.89	0.54	8.19	0.695138	2.72594
GS115_001603	CCAAGTCTTATTCTTCTTGA	CP014715.1:2733525	+	35	1	0	0	0	0	1	0.43	0.16	43.08	0.61	57.73	0.495096	2.7032
GS115_001603	AATAAGACTTGGGACGGTGA	CP014715.1:2733514	-	45	0	0	0	0	0	0	0.54	0.09	56.28	0.59	39.58	0.486661	2.66526
GS115_001603	GGTCACATTTGAAAATCAAC	CP014715.1:2733470	+	35	0	2	0	0	0	2	0.51	0.27	50.75	0.49	50.58	0.377471	2.66077
GS115_001603	CATTGTGGGCTGGCAACAAC	CP014715.1:2733732	+	55	0	0	0	0	0	0	0.52	0.04	46.12	0.67	23.3	0.722044	2.64624
GS115_001603	TGTGCAACTTCAGGTGTCCC	CP014715.1:2733592	+	55	0	1	0	0	0	0	0.43	0.07	51.52	0.6	43.13	0.598574	2.64507
GS115_001603	ATAAGACTTGGGACGGTGAT	CP014715.1:2733513	-	45	0	0	0	0	0	0	0.35	0.22	52.52	0.67	42.02	0.412339	2.59774
GS115_001603	TCTACCCTGTTCTCTTAAGT	CP014715.1:2733435	+	40	0	0	0	0	0	0	0.42	0.29	39.81	0.56	22.76	0.65243	2.54813
GS115_001603	TGCATCCTCGGCGGTTTAAA	CP014715.1:2733688	+	50	0	0	0	0	0	0	0.38	0.55	31.68	0.58	3.69	0.681124	2.54482
GS115_001603	CATGGGCTTTTTGTACATTG	CP014715.1:2733717	+	40	0	1	0	0	0	0	0.53	0.04	47.25	0.6	21.61	0.636936	2.49554
GS115_001603	GGTTTAAACGGCCGATTCAT	CP014715.1:2733700	+	45	0	0	0	0	0	0	0.43	0.22	44.58	0.61	13.79	0.644604	2.4883
GS115_001603	CGAACTCCGTCAATGTTCTA	CP014715.1:2733558	-	45	0	0	0	0	0	0	0.4	0.3	37.18	0.58	23.2	0.572838	2.45664
GS115_001603	ATTTTCAAATGTGACCCGTT	CP014715.1:2733463	-	35	0	0	0	0	0	0	0.35	0.12	46.37	0.66	34.05	0.447459	2.38166
GS115_001603	CACCTGAAGTTGCACAAACA	CP014715.1:2733585	-	45	0	0	0	0	0	0	0.49	0.07	54.82	0.58	35.55	0.331117	2.37482
GS115_001603	GATGGGATCTTAGTGATTAC	CP014715.1:2733496	-	40	0	0	0	0	0	0	0.44	0.33	45.02	0.61	48.15	0.0563357	2.36804
GS115_001603	AGGTTCCAACTTAAGAGAAC	CP014715.1:2733440	-	40	0	0	0	0	0	0	0.49	0.04	42.89	0.58	28.97	0.53158	2.36018
GS115_001603	CCCAAGTCTTATTCTTCTTG	CP014715.1:2733524	+	40	1	0	0	0	0	0	0.44	0.04	42.52	0.51	19.9	0.73509	2.34929
GS115_001603	ATGGGCTTTTTGTACATTGT	CP014715.1:2733718	+	35	0	0	0	0	0	0	0.44	0.06	38.23	0.65	31.25	0.486034	2.33083
GS115_001603	ACATTGTGGGCTGGCAACAA	CP014715.1:2733731	+	50	0	0	0	0	0	0	0.52	0.06	51.55	0.65	24.84	0.326598	2.3205
GS115_001603	TTTGAAAATTTTCGCAGGCT	CP014715.1:2733636	+	35	0	0	0	0	0	0	0.48	0.07	44.55	0.63	2.51	0.648944	2.29954
GS115_001603	GTCCTTGTTTGTGCAACTTC	CP014715.1:2733583	+	45	0	0	0	0	0	0	0.43	0.01	32.81	0.61	7.34	0.747604	2.1991
GS115_001603	TGGTTTTACTGGTTTATTAG	CP014715.1:2733660	+	30	0	0	0	0	0	0	0.5	0.08	39.73	0.57	8.77	0.520867	2.15587
GS115_001603	AACCAGAAGTTTTGTCTCCT	CP014715.1:2733609	-	40	0	0	0	0	0	0	0.33	0.02	46.53	0.56	8.19	0.688295	2.14549
GS115_001603	AAAATTTTCGCAGGCTGGGC	CP014715.1:2733640	+	50	0	0	0	0	0	0	0.44	0.03	43.39	0.54	2.93	0.61044	2.08364
GS115_001603	AAACCAGAAGTTTTGTCTCC	CP014715.1:2733610	-	40	1	0	0	0	0	0	0.4	0.01	44.71	0.5	1.08	0.693488	2.06139
GS115_001603	TTTTGAAAATTTTCGCAGGC	CP014715.1:2733635	+	35	0	0	0	0	0	0	0.47	0.03	28.84	0.49	0.78	0.547332	1.83353
GS115_001603	TGATGGGATCTTAGTGATTA	CP014715.1:2733497	-	35	0	0	0	0	0	0	0.36	0.05	36.63	0.59	9.95	0.352898	1.8187
GS115_001603	GTCCCAGGAGACAAAACTTC	CP014715.1:2733607	+	50	0	0	0	0	0	0	0.38	0.15	40.28	0.55	24.45	-0.178951	1.54835
GS115_001603	GCAGGCTGGGCTGGTTTTAC	CP014715.1:2733649	+	60	0	1	0	0	0	0	0.29	0.01	22.86	0.59	0.08	0.408809	1.52821
GS115_001603	CGGTTTAAACGGCCGATTCA	CP014715.1:2733699	+	50	0	0	0	0	0	0	0.35	0.02	36.12	0.55	3.86	-0.448274	0.871526
GS115_001604	GTAGAACTTTAAGTTCTCGG	CP014715.1:2734111	+	40	1	0	0	0	0	0	0.62	0.72	63.86	0.6	92.42	0.597657	4.10046
GS115_001604	AAGACTGTCACAGGAAATGG	CP014715.1:2734181	-	45	1	0	0	0	0	0	0.7	0.56	72.6	0.62	84.78	0.598753	4.05255
GS115_001604	ATTTCGGAAGAATAGAGGAC	CP014715.1:2734294	+	40	0	0	0	0	0	0	0.62	0.54	57.36	0.62	74.42	0.228415	3.32622
GS115_001604	CGAGAACTTAAAGTTCTACC	CP014715.1:2734107	-	40	1	0	0	0	0	0	0.49	0.16	61.32	0.56	74.29	0.731429	3.29753
GS115_001604	TTTGCAGTTTTCAGATGGAG	CP014715.1:2734149	-	40	0	0	0	0	0	0	0.61	0.22	58.56	0.63	50.8	0.678721	3.23232
GS115_001604	TAGAAGCCGAATAATCAAAA	CP014715.1:2734224	-	30	0	0	0	0	0	0	0.57	0.66	50.19	0.61	63.1	0.236505	3.20941
GS115_001604	TCTGAAAACTGCAAAAGTCT	CP014715.1:2734157	+	35	0	0	0	0	0	0	0.54	0.11	54.03	0.58	61.55	0.647982	3.03378
GS115_001604	AGACTTTTGCAGTTTTCAGA	CP014715.1:2734154	-	35	0	0	0	0	0	0	0.53	0.41	50.07	0.53	26.7	0.755117	2.99282
GS115_001604	ACGAACATCAAGACTGTCAC	CP014715.1:2734190	-	45	1	0	0	0	0	0	0.46	0.2	50.83	0.6	51.02	0.688577	2.96708
GS115_001604	GTTCTCGGTGGAACTGTTCA	CP014715.1:2734123	+	50	2	0	0	0	0	0	0.42	0.26	44.91	0.61	47.52	0.717622	2.93192
GS115_001604	GGACATCTCAAAATTGTTGT	CP014715.1:2734259	+	35	0	1	0	0	0	0	0.51	0.36	50.56	0.56	31.1	0.634827	2.88143
GS115_001604	GAGACACACATTGACATTGC	CP014715.1:2734313	-	45	0	0	0	0	0	0	0.4	0.06	53.39	0.62	77.27	0.303733	2.69033
GS115_001604	GTACTATCACCGTGAATTCG	CP014715.1:2734335	-	45	1	0	0	0	0	0	0.48	0.3	52.8	0.56	54.98	0.267045	2.68485
GS115_001604	AAGTCCACATATCATTGACC	CP014715.1:2734089	+	40	0	0	0	0	0	0	0.47	0.08	59.98	0.55	83.92	0.0883535	2.62735
GS115_001604	AGGACATCTCAAAATTGTTG	CP014715.1:2734258	+	35	0	0	0	0	0	0	0.45	0.06	50.91	0.53	35.58	0.661112	2.56601
GS115_001604	AACTCATCATCCATGGAAGT	CP014715.1:2734043	+	40	0	0	0	0	0	0	0.49	0.08	55.22	0.58	19.83	0.639575	2.54007
GS115_001604	CTCAAAATTGTTGTGGGCAT	CP014715.1:2734265	+	40	0	0	0	0	0	0	0.48	0.05	49.64	0.65	5.27	0.710164	2.43926
GS115_001604	AGTCTCTAAGCCAACTTCCA	CP014715.1:2734053	-	45	0	0	0	0	0	0	0.42	0.21	56.75	0.56	47.11	0.192923	2.42152
GS115_001604	CGGCTTCTACAGGACGAAAA	CP014715.1:2734238	+	50	0	0	0	0	0	0	0.48	0.23	48.04	0.64	17.07	0.371903	2.373
GS115_001604	GAATTATTTCGGAAGAATAG	CP014715.1:2734289	+	30	0	0	0	0	0	0	0.57	0.11	54.49	0.52	35.42	0.150186	2.24929
GS115_001604	ATGTGGACTTTTGATAATAT	CP014715.1:2734076	-	25	0	0	0	0	0	0	0.4	0.04	38.22	0.62	5.38	0.728966	2.22497
GS115_001604	TGTGTGTCTCCTCGAATTCA	CP014715.1:2734326	+	45	0	0	0	0	0	0	0.41	0.16	39.07	0.58	66.72	-0.0171687	2.19073
GS115_001604	CTGGTAGAACTTTAAGTTCT	CP014715.1:2734108	+	35	1	0	0	0	0	0	0.38	0.01	39.9	0.63	7.68	0.692745	2.18855
GS115_001604	TTTGATTATTCGGCTTCTAC	CP014715.1:2734228	+	35	0	0	0	0	0	0	0.44	0.08	44.06	0.58	9.61	0.543621	2.18032
GS115_001604	ATCAAGACTGTCACAGGAAA	CP014715.1:2734184	-	40	1	0	0	0	0	0	0.54	0.06	43.18	0.6	10.53	0.420365	2.15747
GS115_001604	TCTCAAAATTGTTGTGGGCA	CP014715.1:2734264	+	40	0	0	0	0	0	0	0.44	0.03	49.5	0.55	2.08	0.576339	2.11214
GS115_001604	TCTACCAGGTCAATGATATG	CP014715.1:2734093	-	40	0	0	0	0	0	0	0.43	0.1	62.14	0.56	76.11	-0.376645	2.09586
GS115_001604	AGTTCTCGGTGGAACTGTTC	CP014715.1:2734122	+	50	2	0	0	0	0	0	0.39	0.01	29.58	0.59	20.77	0.593861	2.08736
GS115_001604	TACATGATATTATGTCATTA	CP014715.1:2734355	+	20	0	0	0	0	0	0	0.33	0.02	39.35	0.54	19.58	0.562764	2.04206
GS115_001604	ATCTGAAAACTGCAAAAGTC	CP014715.1:2734156	+	35	0	0	0	0	0	0	0.39	0.02	34.74	0.55	3.73	0.620102	1.9648
GS115_001604	TGGGCATGGGTGAATTATTT	CP014715.1:2734278	+	40	0	1	0	0	0	0	0.3	0.03	25.91	0.62	0.29	0.685534	1.89753
GS115_001604	CGTCATCCGTTTTGATTATT	CP014715.1:2734218	+	35	0	0	0	0	0	0	0.3	0.08	23.35	0.59	0.06	0.638105	1.84221
GS115_001605	TTGGTACGTGAGATTCCCGG	CP014715.1:2736364	-	55	0	0	0	0	0	0	0.71	0.89	76.42	0.7	99.41	0.554025	4.61232
GS115_001605	TTCATTGTAGGAGAACTTGG	CP014715.1:2736240	+	40	0	0	0	0	0	0	0.64	0.5	52	0.64	87.47	0.754433	3.92913
GS115_001605	TCTGGAGAACATTTATGCAG	CP014715.1:2736416	-	40	0	0	0	0	0	0	0.78	0.45	59	0.62	96.14	0.342143	3.74354
GS115_001605	GAAAGTATCTGATCGCAAAG	CP014715.1:2736266	+	40	0	0	0	0	0	0	0.63	0.27	71.35	0.6	66.43	0.748547	3.62635
GS115_001605	TAAAGACATTGACGAACTGG	CP014715.1:2736194	-	40	0	0	0	0	0	0	0.64	0.17	62.54	0.62	83.82	0.565154	3.45875
GS115_001605	GGTAGTTGTAGTGACGGTTG	CP014715.1:2736456	+	50	0	0	0	0	0	0	0.47	0.13	61.75	0.68	63.06	0.805069	3.33317
GS115_001605	GACGGTTGTGGTGCTCATGG	CP014715.1:2736468	+	60	0	0	0	0	0	0	0.56	0.21	65.72	0.66	62.17	0.615406	3.32431
GS115_001605	TAAAATGGTAGTTGTAGTGA	CP014715.1:2736450	+	30	0	0	0	0	0	0	0.56	0.08	55.66	0.61	70.58	0.697145	3.20955
GS115_001605	ATACGGGTCATTTTTGTAAG	CP014715.1:2736315	+	35	0	0	0	0	0	0	0.62	0.68	50.25	0.59	34.72	0.436283	3.17598
GS115_001605	GCTCAAACAACGAACGATAC	CP014715.1:2736299	+	45	0	0	0	0	0	0	0.45	0.25	55.7	0.57	66.28	0.670281	3.16008
GS115_001605	AGTGACGGTTGTGGTGCTCA	CP014715.1:2736465	+	55	0	0	0	0	0	0	0.42	0.03	55.1	0.64	66.83	0.831214	3.14051
GS115_001605	GGAGAACATTTATGCAGAGG	CP014715.1:2736413	-	45	0	0	0	0	0	0	0.62	0.12	58.18	0.62	59.74	0.458866	2.99807
GS115_001605	AAAGTATCTGATCGCAAAGA	CP014715.1:2736267	+	35	0	0	0	0	0	0	0.59	0.22	51.11	0.61	66.74	0.194349	2.79285
GS115_001605	GTATCGTTCGTTGTTTGAGC	CP014715.1:2736296	-	45	0	0	0	0	0	0	0.52	0.33	46.54	0.54	44.81	0.479357	2.78286
GS115_001605	TTGATGATTATAGCACCTCC	CP014715.1:2736349	+	40	0	0	0	0	0	0	0.52	0.06	57.22	0.6	47.42	0.544022	2.77042
GS115_001605	CTCCTACAATGAAAAAGATA	CP014715.1:2736230	-	30	0	2	0	0	0	0	0.5	0.02	52.64	0.54	44.72	0.72964	2.76324
GS115_001605	TTGACGAACTGGTGGAAGAA	CP014715.1:2736186	-	45	0	0	0	0	0	0	0.46	0.1	49.48	0.61	21.09	0.781042	2.65674
GS115_001605	CACGTACCAATGACAGAAAT	CP014715.1:2736377	+	40	0	0	0	0	0	0	0.53	0.27	41.26	0.63	20.11	0.537848	2.58155
GS115_001605	CAGATATTCTGGGAGTAAAA	CP014715.1:2736435	+	35	1	0	0	0	0	0	0.41	0.42	29.38	0.59	22.04	0.567894	2.50209
GS115_001605	GGTCATTTTTGTAAGAGGCT	CP014715.1:2736320	+	40	0	0	0	0	0	0	0.46	0.38	57.99	0.56	17.66	0.312645	2.46915
GS115_001605	TCATTGGTACGTGAGATTCC	CP014715.1:2736367	-	45	0	0	0	0	0	0	0.4	0.18	50.19	0.61	46.98	0.268036	2.42974
GS115_001605	TTCGTTGTTTGAGCTGGCAT	CP014715.1:2736290	-	45	0	0	0	0	0	0	0.54	0.12	43.27	0.6	17.2	0.553539	2.41824
GS115_001605	ATTGATGATTATAGCACCTC	CP014715.1:2736348	+	35	0	0	0	0	0	0	0.46	0.01	46.1	0.62	19.84	0.599603	2.349
GS115_001605	AGCTCAAACAACGAACGATA	CP014715.1:2736298	+	40	0	0	0	0	0	0	0.51	0.07	53.63	0.58	31.43	0.259892	2.27049
GS115_001605	TTTTTCATTGTAGGAGAACT	CP014715.1:2736237	+	30	0	0	0	0	0	0	0.39	0.04	48.23	0.61	4.94	0.625718	2.19742
GS115_001605	TTTTGGCCGATTTCTGTCAT	CP014715.1:2736383	-	40	0	1	0	0	0	0	0.41	0.07	39.67	0.61	14.2	0.546316	2.17502
GS115_001605	GACCATATCTTTTTCATTGT	CP014715.1:2736228	+	30	0	0	0	0	0	0	0.37	0.1	29.51	0.55	9.6	0.7164	2.1275
GS115_001605	TGATAAAGACATTGACGAAC	CP014715.1:2736197	-	35	0	0	0	0	0	0	0.47	0.01	41.67	0.52	18.67	0.450144	2.05354
GS115_001605	GCAGAGGTGGAAACGTCTTT	CP014715.1:2736400	-	50	0	0	0	0	0	0	0.44	0.35	31.1	0.6	3.49	0.233468	1.96937
GS115_001605	AAATGTTCTCCAGATATTCT	CP014715.1:2736425	+	30	0	0	0	0	0	0	0.38	0.02	47.42	0.6	10.49	0.258723	1.83782
GS115_001605	CATTTTACTCCCAGAATATC	CP014715.1:2736434	-	35	2	0	0	0	0	0	0.31	0.03	31.84	0.55	6.75	0.3565	1.6324
GS115_001605	TAAATGTTCTCCAGATATTC	CP014715.1:2736424	+	30	0	0	0	0	0	0	0.3	0.01	23.6	0.53	3.2	0.492832	1.60083
GS115_001606	TATCACAGAGTCTATATCCG	CP014715.1:2737469	-	40	0	0	0	0	0	0	0.52	0.65	67.59	0.54	97.98	0.68601	4.05171
GS115_001606	ATTACTTGCAACATCGTCCG	CP014715.1:2737583	-	45	0	0	0	0	0	0	0.6	0.47	59.42	0.59	78.43	0.665292	3.70379
GS115_001606	GACTCTGTGATATCTGGTAG	CP014715.1:2737480	+	45	0	0	0	0	0	0	0.6	0.4	52.53	0.62	87.9	0.640894	3.66519
GS115_001606	TCTGGGAATTTACATTGCCA	CP014715.1:2737340	-	40	0	0	0	0	0	0	0.63	0.26	60.34	0.58	71.29	0.692278	3.47858
GS115_001606	TAATCTGAACTTGAAACTGG	CP014715.1:2737602	+	35	0	2	0	0	0	0	0.67	0.11	66.45	0.61	91.98	0.435451	3.40975
GS115_001606	TAGACTCTGTGATATCTGGT	CP014715.1:2737478	+	40	0	0	0	0	0	0	0.44	0.29	54.9	0.58	96.31	0.537845	3.35994
GS115_001606	AAAAAGTCCCACCGAAGCCA	CP014715.1:2737566	+	50	0	0	0	0	0	0	0.63	0.63	58.78	0.56	66.3	0.260357	3.33116
GS115_001606	GCTTTTCCTAAGAACATTGG	CP014715.1:2737432	-	40	0	0	0	0	0	0	0.6	0.45	45.19	0.59	62.63	0.577949	3.29615
GS115_001606	ACATCGTCCGTGGCTTCGGT	CP014715.1:2737573	-	60	0	0	0	0	0	0	0.44	0.37	55.48	0.61	75.35	0.533229	3.26153
GS115_001606	GATTTTACTCTGCTGGGCTA	CP014715.1:2737402	-	45	0	0	0	0	0	0	0.49	0.5	54.42	0.6	29.51	0.716898	3.1462
GS115_001606	CCAATGTTCTTAGGAAAAGC	CP014715.1:2737435	+	40	0	0	0	0	0	1	0.55	0.38	56.64	0.56	35.46	0.718611	3.12961
GS115_001606	TCCCAGAGCGTAAACTCGGA	CP014715.1:2737356	+	55	0	0	0	0	0	0	0.54	0.22	60.9	0.56	75.18	0.441593	3.12239
GS115_001606	GGGAATTTACATTGCCAAGG	CP014715.1:2737337	-	45	0	0	0	0	0	0	0.57	0.28	60.34	0.61	37.28	0.671873	3.10807
GS115_001606	ACCTTTCAGGGACAACTTGG	CP014715.1:2737538	+	50	0	0	0	0	0	0	0.57	0.19	50.09	0.63	56.07	0.612405	3.064
GS115_001606	AGCGGGAACGGACTTGTCCA	CP014715.1:2737452	+	60	1	0	0	0	0	0	0.52	0.3	61.46	0.6	50.83	0.507464	3.05036
GS115_001606	AGTCTGAACATTTGAACTGG	CP014715.1:2737645	+	40	0	0	0	0	0	0	0.59	0.08	59.3	0.59	56.26	0.577056	2.99266
GS115_001606	AGACTCTGTGATATCTGGTA	CP014715.1:2737479	+	40	0	0	0	0	0	0	0.46	0.13	44.72	0.62	62	0.678103	2.9553
GS115_001606	GAGACCTTTCAGGGACAACT	CP014715.1:2737535	+	50	0	0	0	0	0	0	0.39	0.09	55.31	0.6	49.62	0.731322	2.86062
GS115_001606	TGGTAGGGGCAATTTGGAAA	CP014715.1:2737494	+	45	0	0	0	0	0	0	0.63	0.25	55.47	0.65	16.19	0.566805	2.81341
GS115_001606	GGACAAAAATGTGACAGATC	CP014715.1:2737377	+	40	0	0	0	0	0	1	0.46	0.02	52.87	0.61	48.1	0.695756	2.79546
GS115_001606	ACCAATGTTCTTAGGAAAAG	CP014715.1:2737434	+	35	0	0	0	0	0	0	0.52	0.1	42.24	0.59	31.14	0.803008	2.74681
GS115_001606	AAATTCCCAGAGCGTAAACT	CP014715.1:2737352	+	40	0	0	0	0	0	0	0.44	0.42	53.41	0.59	20.8	0.512839	2.70494
GS115_001606	AAGTAATCTGAACTTGAAAC	CP014715.1:2737599	+	30	0	0	0	0	0	0	0.44	0.17	47.22	0.6	26.48	0.754162	2.70116
GS115_001606	GTTCTTAGGAAAAGCGGGAA	CP014715.1:2737440	+	45	0	0	0	0	0	0	0.51	0.09	61.86	0.62	12.64	0.735381	2.70038
GS115_001606	AATAGTCTGAACATTTGAAC	CP014715.1:2737642	+	30	0	2	0	0	0	0	0.53	0.08	47.08	0.58	30.44	0.726328	2.69153
GS115_001606	TCCTCCAAGTTGTCCCTGAA	CP014715.1:2737539	-	50	0	0	0	0	0	0	0.35	0.1	55	0.61	45.66	0.614341	2.68094
GS115_001606	TCCAAATGAGAGACCTTTCA	CP014715.1:2737526	+	40	0	0	0	0	0	0	0.35	0.12	49.46	0.58	49.13	0.597298	2.6332
GS115_001606	CTGGTAGGGGCAATTTGGAA	CP014715.1:2737493	+	50	0	0	0	0	0	1	0.61	0.01	52.28	0.66	6.47	0.719642	2.58714
GS115_001606	GATATAGACTCTGTGATATC	CP014715.1:2737474	+	35	0	0	0	0	0	0	0.34	0.09	41.79	0.57	49.02	0.55087	2.45897
GS115_001606	AACATCGTCCGTGGCTTCGG	CP014715.1:2737574	-	60	0	0	0	0	0	1	0.49	0.07	52.2	0.62	30.78	0.414586	2.42439
GS115_001606	TTCAGACTATTAAGATCTAG	CP014715.1:2737630	-	30	0	0	0	0	0	0	0.53	0.34	50.75	0.59	35.75	-0.0391052	2.28589
GS115_001606	AGGACAAAAATGTGACAGAT	CP014715.1:2737376	+	35	0	0	0	0	0	0	0.44	0.05	52.2	0.61	41.36	0.235968	2.27157
GS115_001606	GTTTTGCCACCAATGTTCTT	CP014715.1:2737426	+	40	0	0	0	0	0	0	0.41	0.36	37.93	0.57	8.56	0.428543	2.23344
GS115_001606	TCCTTCCGAGTTTACGCTCT	CP014715.1:2737357	-	50	0	0	0	0	0	1	0.32	0.02	37.32	0.61	10.17	0.709748	2.13465
GS115_001606	TCCCTGAAAGGTCTCTCATT	CP014715.1:2737527	-	45	0	0	0	0	0	0	0.36	0.04	30.25	0.6	5.85	0.74047	2.10147
GS115_001606	GATATCTGGTAGGGGCAATT	CP014715.1:2737488	+	45	0	0	0	0	0	0	0.28	0.03	31.14	0.6	3.47	0.77261	2.02871
GS115_001606	GTCCTTCCGAGTTTACGCTC	CP014715.1:2737358	-	55	0	0	0	0	0	0	0.48	0.07	37.45	0.54	6.88	0.491049	2.02435
GS115_001606	CATTTGAACTGGTGGATGTT	CP014715.1:2737653	+	40	0	0	0	0	0	0	0.27	0.01	34.27	0.59	12.72	0.624489	1.96439
GS115_001606	CAAAACAGATTTTACTCTGC	CP014715.1:2737409	-	35	1	1	0	0	0	0	0.42	0.01	35.48	0.48	5.24	0.581383	1.89858
GS115_001606	TGCAACATCGTCCGTGGCTT	CP014715.1:2737577	-	55	0	0	0	0	0	1	0.34	0.21	34.17	0.59	3.04	0.26143	1.77353
GS115_001606	AAAACAGATTTTACTCTGCT	CP014715.1:2737408	-	30	1	0	0	0	0	0	0.38	0.05	51.07	0.57	27.11	-0.111745	1.67005
GS115_001606	CTCCAAATGAGAGACCTTTC	CP014715.1:2737525	+	45	0	0	0	0	0	0	0.31	0.02	23.41	0.58	3.71	0.332339	1.51354
GS115_001607	ATATGGAAGGAGCATGTGGA	CP014715.1:2738278	+	45	0	0	0	0	0	0	0.49	0.79	67.52	0.61	98.26	0.424281	3.97208
GS115_001607	CAAAAAGCCGAATCCCGGAG	CP014715.1:2738156	+	55	0	0	0	0	0	0	0.64	0.4	67.83	0.65	77.21	0.699275	3.83967
GS115_001607	GATATGGAAGGAGCATGTGG	CP014715.1:2738277	+	50	0	0	0	0	0	0	0.74	0.32	63.62	0.63	95.78	0.534382	3.81838
GS115_001607	TCCCTTTTAGATATTGCCCA	CP014715.1:2738244	+	40	0	0	0	0	0	0	0.51	0.62	59.83	0.6	79.44	0.642172	3.76487
GS115_001607	GCATATCACATTTATCACCA	CP014715.1:2738183	+	35	0	0	0	0	0	0	0.55	0.37	67.48	0.54	90.47	0.697839	3.73734
GS115_001607	GAAGACTTTTGAAGTTGCAG	CP014715.1:2738216	+	40	0	2	0	0	0	0	0.65	0.22	66.19	0.57	82.9	0.741334	3.67223
GS115_001607	GGGATTTCATCATAAAACTC	CP014715.1:2738337	-	35	0	0	0	0	0	0	0.52	0.35	55.46	0.61	60.55	0.6683	3.3084
GS115_001607	ATTCTTGGTAGCCGCAACAC	CP014715.1:2738109	-	50	0	0	0	0	0	0	0.56	0.34	58.52	0.65	49.89	0.636094	3.27019
GS115_001607	ATCGGCATAATCCGGTGTTG	CP014715.1:2738098	+	50	0	0	0	0	0	1	0.5	0.24	65.16	0.63	48.43	0.718706	3.22461
GS115_001607	ACATTGTTTCTACGCTGTTG	CP014715.1:2738018	-	40	0	0	0	0	0	0	0.44	0.12	56.19	0.59	67.48	0.7517	3.1384
GS115_001607	GCCATGCGCTTGGTAAAGAC	CP014715.1:2738046	-	55	0	0	0	0	0	0	0.52	0.33	54.18	0.63	63.4	0.461636	3.11744
GS115_001607	TTGGATATGGAAGGAGCATG	CP014715.1:2738274	+	45	0	0	0	0	0	0	0.53	0.08	61.78	0.65	56.2	0.656832	3.09663
GS115_001607	GGGATCTATAATTACATGAC	CP014715.1:2738317	-	35	0	0	0	0	0	0	0.44	0.11	55.05	0.6	80.68	0.549198	3.0565
GS115_001607	TGGGGAGTGCAATCAAATAT	CP014715.1:2738080	+	40	0	0	0	0	0	0	0.62	0.31	51.11	0.65	34.8	0.610198	3.0493
GS115_001607	GGAAATCATTTGGATATGGA	CP014715.1:2738265	+	35	0	0	0	0	0	0	0.47	0.17	56.79	0.55	55.77	0.717392	3.03299
GS115_001607	AGATGTCCATGAAAACGAAC	CP014715.1:2738133	-	40	0	0	0	0	0	0	0.52	0.3	48.08	0.55	48.62	0.661489	2.99849
GS115_001607	CATATCCAAATGATTTCCCT	CP014715.1:2738260	-	35	0	0	0	0	0	0	0.53	0.18	57.16	0.6	48.13	0.603465	2.96636
GS115_001607	TCCCTGGGCAATATCTAAAA	CP014715.1:2738245	-	40	0	0	0	0	0	0	0.58	0.39	37.65	0.65	30.09	0.622611	2.92001
GS115_001607	AAGACTTTTGAAGTTGCAGA	CP014715.1:2738217	+	35	0	0	0	0	0	1	0.59	0.5	62.42	0.61	72.8	-0.136603	2.9156
GS115_001607	GCATGGCTTTGAACTATTTG	CP014715.1:2738062	+	40	0	0	0	0	0	0	0.49	0.26	49.34	0.61	32.25	0.659935	2.83583
GS115_001607	CATCTCAAAAAGCCGAATCC	CP014715.1:2738151	+	45	0	0	0	0	0	1	0.51	0.07	50.93	0.57	55.02	0.570175	2.77967
GS115_001607	ACCCGTCTTTACCAAGCGCA	CP014715.1:2738045	+	55	0	0	0	0	0	0	0.52	0.19	53.23	0.61	41.61	0.50767	2.77607
GS115_001607	ATAGTTCAAAGCCATGCGCT	CP014715.1:2738056	-	45	1	0	0	0	0	0	0.46	0.26	56.57	0.61	40.75	0.472145	2.77535
GS115_001607	TGTGATATGCAACTCCTCTC	CP014715.1:2738170	-	45	0	0	0	0	0	0	0.41	0.12	47.65	0.6	44.48	0.658056	2.70936
GS115_001607	AATCAAATATCGGCATAATC	CP014715.1:2738090	+	30	0	1	0	0	0	0	0.43	0.27	45.88	0.6	14.05	0.734102	2.6334
GS115_001607	ATCACATTTATCACCAAGGA	CP014715.1:2738187	+	35	0	1	0	0	0	0	0.54	0.12	58.91	0.6	43.1	0.302959	2.58306
GS115_001607	GGGGATTTCATCATAAAACT	CP014715.1:2738338	-	35	0	0	0	0	0	0	0.54	0.26	53.07	0.59	18.69	0.46013	2.56773
GS115_001607	CTCCCTTTTAGATATTGCCC	CP014715.1:2738243	+	45	0	0	0	0	0	0	0.56	0.07	48.96	0.5	29.37	0.550421	2.46372
GS115_001607	CCAGGGAAATCATTTGGATA	CP014715.1:2738261	+	40	0	0	0	0	0	0	0.52	0.12	44.31	0.58	10.51	0.665086	2.43329
GS115_001607	TTCCCTGGGCAATATCTAAA	CP014715.1:2738246	-	40	0	0	0	0	0	0	0.41	0.04	35.85	0.61	20.46	0.754201	2.3773
GS115_001607	AGCCATGCGCTTGGTAAAGA	CP014715.1:2738047	-	50	0	0	0	0	0	0	0.47	0.15	39.5	0.59	8.31	0.648025	2.33612
GS115_001607	AGTCTTCTGTGTTCCGTCCT	CP014715.1:2738200	-	50	0	0	0	0	0	0	0.35	0.08	44.21	0.6	15.56	0.605828	2.23353
GS115_001607	GTGATATGCAACTCCTCTCC	CP014715.1:2738169	-	50	0	0	0	0	0	1	0.45	0.04	51.48	0.6	32.35	0.302117	2.23042
GS115_001607	AACATTGTTTCTACGCTGTT	CP014715.1:2738019	-	35	0	0	0	0	0	0	0.29	0.02	32.64	0.6	8.73	0.699953	2.02365
GS115_001607	GCGCATGGCTTTGAACTATT	CP014715.1:2738060	+	45	0	0	0	0	0	0	0.29	0.08	18.77	0.64	0.78	0.720104	1.9256
GS115_001607	AGAATACCAGTTCGTTTTCA	CP014715.1:2738127	+	35	0	0	0	0	0	0	0.24	0.04	29.1	0.55	4.49	0.687854	1.85375
GS115_001607	GAACATTGTTTCTACGCTGT	CP014715.1:2738020	-	40	0	0	0	0	0	0	0.38	0.03	41.04	0.56	9.71	0.330559	1.80806
GS115_001607	TGAAAACGAACTGGTATTCT	CP014715.1:2738124	-	35	0	1	0	0	0	0	0.31	0.03	37.44	0.57	7.45	-0.00902474	1.34988
GS115_001607	TATTGCCCAGGGAAATCATT	CP014715.1:2738255	+	40	0	0	0	0	0	0	0.38	0.23	32.82	0.55	3.58	-0.282726	1.24127
GS115_001607	CGCATGGCTTTGAACTATTT	CP014715.1:2738061	+	40	0	0	0	0	0	0	0.29	0.03	14.31	0.57	0.91	0.0964377	1.13864
GS115_001607	TGCAACTCCTCTCCGGGATT	CP014715.1:2738163	-	55	0	0	0	0	0	0	0.37	0.04	35	0.58	3.19	-0.526845	0.845055
GS115_001608	TTAGGTGAGATATCATTCAA	CP014715.1:2739079	-	30	0	0	0	0	0	0	0.61	0.53	55.39	0.67	71.65	0.723006	3.80341
GS115_001608	GTAAAGCCGAACCAAATACT	CP014715.1:2739049	+	40	0	0	0	0	0	0	0.56	0.55	53.84	0.57	85.25	0.587416	3.65832
GS115_001608	GAAAATAAGGACCATTCGTG	CP014715.1:2739225	+	40	0	0	0	0	0	0	0.5	0.29	67.09	0.6	86.85	0.630866	3.56027
GS115_001608	ACAAGCAGATAGAAAGTCAC	CP014715.1:2739162	+	40	0	0	0	0	0	0	0.57	0.25	53.72	0.59	74.56	0.586176	3.27898
GS115_001608	CTTCAATCGACTTTATCGGG	CP014715.1:2739018	-	45	0	0	0	0	0	0	0.72	0.5	60.74	0.6	35.79	0.46992	3.25522
GS115_001608	ATCCCCAGGAGTGACCCACA	CP014715.1:2738946	+	60	0	0	0	0	0	0	0.46	0.04	67.88	0.62	61.1	0.608962	3.01876
GS115_001608	CTCTTCGATCTCCTCACGAA	CP014715.1:2739236	-	50	1	0	0	0	0	0	0.43	0.1	53.58	0.6	63.85	0.678048	2.98235
GS115_001608	CTTTCTGGCATTGAAAGGCC	CP014715.1:2738983	+	50	0	0	0	0	0	0	0.59	0.25	48.16	0.63	19.81	0.733319	2.88302
GS115_001608	TTCAATCGACTTTATCGGGA	CP014715.1:2739017	-	40	0	0	0	0	0	0	0.53	0.43	47.58	0.59	61.36	0.140186	2.77959
GS115_001608	ATCAAACACGACAAGCACAC	CP014715.1:2739102	+	45	0	0	0	0	0	0	0.44	0.27	62.99	0.56	51.93	0.321438	2.74064
GS115_001608	CGAGCAGGTCTTGAAAGAAC	CP014715.1:2739189	+	50	0	0	0	0	0	0	0.54	0.13	44.01	0.6	39.14	0.630217	2.73172
GS115_001608	ATTCGGCCTAGTATTTGGTT	CP014715.1:2739055	-	40	0	0	0	0	0	0	0.51	0.13	51.74	0.62	17.15	0.756023	2.70492
GS115_001608	GGCCTTTCAATGCCAGAAAG	CP014715.1:2738980	-	50	0	0	0	0	0	0	0.6	0.47	55.9	0.61	16.19	0.303539	2.70444
GS115_001608	TTCCATGTGGGTCACTCCTG	CP014715.1:2738948	-	55	0	0	0	0	0	0	0.54	0.16	50.92	0.69	82.04	-0.130736	2.58886
GS115_001608	GCATTGAAAGGCCAGGAAAA	CP014715.1:2738990	+	45	0	0	0	0	0	0	0.5	0.2	44.62	0.6	14.85	0.628812	2.52351
GS115_001608	AGGCTTTATCTTTTCCATGT	CP014715.1:2738960	-	35	0	0	0	0	0	1	0.43	0.05	51.6	0.61	35.37	0.538478	2.49818
GS115_001608	TTTCCATGTGGGTCACTCCT	CP014715.1:2738949	-	50	0	0	0	0	0	0	0.45	0.28	38.79	0.63	23.48	0.505267	2.48797
GS115_001608	AAAGTCGATTGAAGTGAAAA	CP014715.1:2739027	+	30	0	2	0	0	0	0	0.51	0.03	48.54	0.59	38.47	0.409084	2.40918
GS115_001608	ACTCTTGTAACGAGAAAATA	CP014715.1:2739212	+	30	0	0	0	0	0	0	0.51	0.18	38.15	0.57	50.33	0.247503	2.3923
GS115_001608	AAAGTCACAGGCTTCCGAGC	CP014715.1:2739174	+	55	0	0	0	0	0	0	0.57	0.05	52.86	0.61	47.51	0.0831013	2.3168
GS115_001608	GTGCTTGTCGTGTTTGATTT	CP014715.1:2739097	-	40	0	0	0	0	0	0	0.34	0.15	39	0.62	6.5	0.707338	2.27234
GS115_001608	CAGTTCTTTCAAGACCTGCT	CP014715.1:2739188	-	45	0	0	0	0	0	0	0.37	0.11	60.21	0.62	35.26	0.2169	2.2716
GS115_001608	GAGGCTTTATCTTTTCCATG	CP014715.1:2738961	-	40	0	0	0	0	0	0	0.5	0.28	60.48	0.54	32.76	-0.0207612	2.23164
GS115_001608	AGCCTCTTTCTGGCATTGAA	CP014715.1:2738978	+	45	0	0	0	0	0	0	0.42	0.07	43.63	0.55	7.08	0.6168	2.1639
GS115_001608	AGATATCATTCAACGGCATT	CP014715.1:2739072	-	35	0	0	0	0	0	0	0.44	0.04	48.12	0.58	0.66	0.597107	2.14491
GS115_001608	ACGGCATTCGGCCTAGTATT	CP014715.1:2739060	-	50	0	0	0	0	0	0	0.32	0.18	31.69	0.63	7.89	0.577636	2.10344
GS115_001608	TCACTTCAATCGACTTTATC	CP014715.1:2739021	-	35	0	0	0	0	0	0	0.32	0.05	34.04	0.6	12.77	0.655256	2.09336
GS115_001608	GAAAAGATAAAGCCTCTTTC	CP014715.1:2738968	+	35	0	0	0	0	0	0	0.33	0.07	25.79	0.52	7.8	0.652337	1.90824
GS115_001608	TTCACTTCAATCGACTTTAT	CP014715.1:2739022	-	30	0	0	0	0	0	0	0.28	0.07	19.41	0.58	1.79	0.702995	1.84499
GS115_001608	GGGAGGGAAGACCTTTTTCC	CP014715.1:2739001	-	55	1	0	0	0	0	0	0.42	0.06	31.21	0.56	6.49	0.409664	1.82666
GS115_001608	TTTTCCATGTGGGTCACTCC	CP014715.1:2738950	-	50	0	0	0	0	0	0	0.42	0.02	31.31	0.53	8.89	0.190074	1.56207
GS115_001609	CGTTGAAAGTCCACAACCAG	CP014715.1:2741705	+	50	1	0	0	0	0	0	0.7	0.45	62.1	0.64	81.62	0.776265	4.00347
GS115_001609	ACCATTTCGAGAAGGCATGG	CP014715.1:2741875	+	50	1	0	0	0	0	0	0.57	0.47	72.1	0.64	96.78	0.565897	3.9347
GS115_001609	GATCCCTGACCATTTCGAGA	CP014715.1:2741867	+	50	0	0	0	0	0	0	0.66	0.57	67.88	0.56	82.52	0.613573	3.90757
GS115_001609	TCTCACCAGAAGCTTAATGG	CP014715.1:2741846	-	45	2	0	0	0	0	0	0.68	0.3	69.07	0.6	96.92	0.647107	3.88701
GS115_001609	GATGGCTTCCACAGAACTGG	CP014715.1:2741904	-	55	1	0	0	0	0	0	0.67	0.51	65.14	0.61	86.53	0.4384	3.7451
GS115_001609	CGAAGACTAGGAAAAAATTG	CP014715.1:2741684	-	35	0	0	0	0	0	0	0.65	0.47	63.08	0.6	73.18	0.588448	3.67105
GS115_001609	ACCGGAGTGCTGGCAACAGT	CP014715.1:2741798	+	60	0	0	0	0	0	0	0.57	0.28	59.99	0.66	82.91	0.661325	3.60032
GS115_001609	AATCCAACTCAGAAAATCGA	CP014715.1:2741922	-	35	0	0	0	0	0	0	0.62	0.46	59.92	0.54	69.58	0.619897	3.5349
GS115_001609	ATGCCTTCTCGAAATGGTCA	CP014715.1:2741870	-	45	0	0	0	0	0	0	0.47	0.38	60.04	0.61	47.46	0.775027	3.31003
GS115_001609	TTCTCTGATGGTAATTTCCG	CP014715.1:2741768	+	40	0	0	0	0	0	0	0.55	0.47	54.05	0.56	48.78	0.682615	3.29092
GS115_001609	GGTTGATGCCACCAGTTCTG	CP014715.1:2741896	+	55	0	0	0	0	0	0	0.45	0.41	61.23	0.61	54.33	0.652028	3.27763
GS115_001609	GCTGGCAACAGTGGGTGTGT	CP014715.1:2741806	+	60	0	0	0	0	0	0	0.47	0.09	56.19	0.61	79.37	0.663235	3.18883
GS115_001609	ACCCACTGTTGCCAGCACTC	CP014715.1:2741799	-	60	0	0	0	0	0	0	0.41	0.2	60.8	0.61	71.33	0.535445	3.07674
GS115_001609	AGACCAGAAAAATTCTCTGA	CP014715.1:2741756	+	35	1	0	0	0	0	0	0.56	0.2	55.2	0.56	62.39	0.561375	3.05728
GS115_001609	TGACCATTTCGAGAAGGCAT	CP014715.1:2741873	+	45	0	0	0	0	0	0	0.56	0.3	56.66	0.61	38.59	0.579762	3.00226
GS115_001609	GTGGACTTTCAACGAAGACT	CP014715.1:2741696	-	45	0	0	0	0	0	0	0.54	0.04	57.8	0.59	52.82	0.714054	2.99025
GS115_001609	GCACTCCGGTTAACCAACCT	CP014715.1:2741785	-	55	1	0	0	0	0	0	0.49	0.4	65.46	0.63	20.28	0.567931	2.94533
GS115_001609	GACCATTTCGAGAAGGCATG	CP014715.1:2741874	+	50	0	0	0	0	0	0	0.48	0.35	58.67	0.57	40.97	0.547053	2.94345
GS115_001609	CTGATGGTAATTTCCGAGGT	CP014715.1:2741772	+	45	0	0	0	0	0	0	0.51	0.17	46.11	0.64	47.12	0.563514	2.81581
GS115_001609	AACCGGAGTGCTGGCAACAG	CP014715.1:2741797	+	60	0	0	0	0	0	1	0.57	0.03	59.83	0.66	37.65	0.571288	2.80609
GS115_001609	AGGTTGGTTAACCGGAGTGC	CP014715.1:2741788	+	55	1	0	0	0	0	0	0.59	0.07	53.89	0.6	41.55	0.582574	2.79697
GS115_001609	AAGAGAGCTAGTAGATGAAT	CP014715.1:2741613	-	35	0	0	0	0	0	0	0.5	0.06	31.09	0.65	59.02	0.680912	2.79201
GS115_001609	ACCCCCATGCCTTCTCGAAA	CP014715.1:2741876	-	55	1	0	0	0	0	0	0.46	0.22	48.52	0.53	42.56	0.633585	2.75439
GS115_001609	CTGTTAGTTTGTTTCTTGTG	CP014715.1:2741647	-	35	0	0	0	0	0	0	0.44	0.06	54.13	0.64	36.21	0.600113	2.64351
GS115_001609	CATGCCTTCTCGAAATGGTC	CP014715.1:2741871	-	50	0	0	0	0	0	0	0.47	0.11	41.9	0.56	33.13	0.673981	2.56428
GS115_001609	AACTAACAGCTATCTGATAT	CP014715.1:2741661	+	30	0	0	0	0	0	0	0.41	0.1	50.89	0.57	26.57	0.701643	2.55624
GS115_001609	ATCGATGGCTTCCACAGAAC	CP014715.1:2741907	-	50	0	0	0	0	0	0	0.47	0.04	41.99	0.61	15.89	0.837822	2.53662
GS115_001609	CTGACCATTTCGAGAAGGCA	CP014715.1:2741872	+	50	0	0	0	0	0	0	0.49	0.06	52.34	0.6	33.14	0.493295	2.49809
GS115_001609	CAGAATTGAAATTGAACCAC	CP014715.1:2741721	-	35	0	0	0	0	0	0	0.52	0.04	46.98	0.62	37.03	0.44536	2.46546
GS115_001609	GCTGTTAGTTTGTTTCTTGT	CP014715.1:2741648	-	35	0	0	0	0	0	0	0.38	0.33	37.75	0.56	28.64	0.452506	2.38641
GS115_001609	AAGCCATCGATTTTCTGAGT	CP014715.1:2741919	+	40	0	0	0	0	0	0	0.48	0.06	47.57	0.62	12.24	0.611644	2.36974
GS115_001609	GGCAACAGTGGGTGTGTTGG	CP014715.1:2741809	+	60	1	0	0	0	0	0	0.45	0.07	47.35	0.64	67.09	0.0289382	2.33334
GS115_001609	TGAAATTGAACCACTGGTTG	CP014715.1:2741715	-	40	3	0	0	0	0	0	0.46	0.09	52.57	0.57	16.17	0.430481	2.23788
GS115_001609	GGATCTCACCAGAAGCTTAA	CP014715.1:2741849	-	45	0	0	0	0	0	0	0.35	0.23	39.13	0.55	32.97	0.357595	2.2086
GS115_001609	GAGAATTTTTCTGGTCTTGG	CP014715.1:2741750	-	40	0	1	0	0	0	1	0.43	0.16	46.44	0.6	19.05	0.353675	2.19858
GS115_001609	CATTGCCACCATTAAGCTTC	CP014715.1:2741841	+	45	0	0	0	0	0	0	0.4	0.04	28.23	0.54	4.33	0.751453	2.05705
GS115_001609	AGCTGTTAGTTTGTTTCTTG	CP014715.1:2741649	-	35	0	0	0	0	0	0	0.39	0.01	41.51	0.58	1.33	0.613807	2.02221
GS115_001609	TCAGAGAATTTTTCTGGTCT	CP014715.1:2741753	-	35	0	0	0	0	0	0	0.41	0.02	34.09	0.58	1.01	0.469145	1.83014
GS115_001609	TTCATCTACTAGCTCTCTTC	CP014715.1:2741617	+	40	0	0	0	0	0	0	0.31	0.01	26.26	0.53	7.38	0.607669	1.79407
GS115_001609	ACGAAGACTAGGAAAAAATT	CP014715.1:2741685	-	30	0	0	0	0	0	0	0.52	0.11	37.3	0.58	13.6	-0.010812	1.70819
GS115_001609	AACGAAGACTAGGAAAAAAT	CP014715.1:2741686	-	30	0	0	0	0	0	0	0.51	0.05	28.89	0.59	6.11	0.111507	1.61151
GS115_001609	AATTTCCGAGGTTGGTTAAC	CP014715.1:2741780	+	40	0	0	0	0	0	0	0.34	0.09	33.35	0.61	3.34	0.182623	1.58952
GS115_001609	TTACCATCAGAGAATTTTTC	CP014715.1:2741759	-	30	1	0	0	0	0	0	0.23	0.15	17.97	0.48	2	0.120352	1.18005
GS115_001610	GTTCCTGTCATCGTATATCG	CP014715.1:2743000	+	45	0	0	0	0	0	0	0.63	0.51	63.92	0.56	86.65	0.650266	3.85597
GS115_001610	TTCCTGTCATCGTATATCGA	CP014715.1:2743001	+	40	0	0	0	0	0	0	0.55	0.51	64.35	0.59	89.65	0.651449	3.84145
GS115_001610	ATACGATGACAGGAACAGCT	CP014715.1:2742993	-	45	0	0	0	0	0	0	0.51	0.58	70.4	0.62	82.96	0.255939	3.49954
GS115_001610	TCGAAAGGGGTTATTTACGA	CP014715.1:2743134	-	40	0	0	0	0	0	0	0.63	0.28	63.67	0.64	61.84	0.643807	3.44891
GS115_001610	CTGCACACGATAGACTCGTA	CP014715.1:2743187	-	50	1	0	0	0	0	0	0.44	0.28	62.64	0.65	70.64	0.702106	3.40491
GS115_001610	ACTTCGTTTGGGTGAAACTG	CP014715.1:2743273	-	45	0	0	0	0	0	0	0.54	0.15	63.96	0.61	83.44	0.489916	3.26392
GS115_001610	TGCACACGATAGACTCGTAC	CP014715.1:2743186	-	50	1	0	0	0	0	0	0.44	0.26	60.01	0.61	93.65	0.408845	3.25545
GS115_001610	GTTATGGGTTGACTTCGTTT	CP014715.1:2743284	-	40	0	1	0	0	0	0	0.45	0.37	43.11	0.63	62.76	0.738866	3.24757
GS115_001610	TAGACGTGAATCCACGATGT	CP014715.1:2743308	-	45	1	0	0	0	0	0	0.4	0.07	60.67	0.63	79.78	0.682572	3.18707
GS115_001610	CAAAGACACCAGATCGAAAG	CP014715.1:2743147	-	45	0	0	0	0	0	0	0.6	0.14	63.02	0.65	82.84	0.334831	3.18343
GS115_001610	GCGAGATCGTTGTTTGACCA	CP014715.1:2743215	-	50	0	1	0	0	0	0	0.5	0.53	59.06	0.61	46.1	0.334327	3.02593
GS115_001610	TCGTATATCGAGGGAGAAGT	CP014715.1:2743010	+	45	0	0	0	0	0	0	0.52	0.53	61.51	0.65	79.24	-0.16064	2.94686
GS115_001610	TATCGTGTGCAGTGTGTCCA	CP014715.1:2743198	+	50	0	0	0	0	0	0	0.43	0.06	57.44	0.6	86.87	0.348612	2.88171
GS115_001610	ACCAAAGACACCAGATCGAA	CP014715.1:2743149	-	45	0	0	0	0	0	0	0.5	0.09	58	0.59	41.49	0.704314	2.87921
GS115_001610	ATTATAACTTGGTATGCGGT	CP014715.1:2743039	+	35	0	0	0	0	0	0	0.44	0.15	52.02	0.6	52.8	0.63782	2.87602
GS115_001610	CTTTTGATTTTGCCTGGAGG	CP014715.1:2743111	-	45	0	0	0	0	0	0	0.65	0.15	47.85	0.65	12.87	0.772822	2.83002
GS115_001610	TGTAATTATAACTTGGTATG	CP014715.1:2743035	+	25	0	0	0	0	0	0	0.47	0.07	55.33	0.63	35.8	0.666255	2.74756
GS115_001610	AAGAATCATCAGCCAAAGAT	CP014715.1:2743078	-	35	0	0	0	0	0	0	0.54	0.16	51.21	0.6	36.9	0.556471	2.73757
GS115_001610	CTCCCTCGATATACGATGAC	CP014715.1:2743003	-	50	0	0	0	0	0	0	0.4	0.13	50.54	0.59	55.77	0.502811	2.68591
GS115_001610	AACCCATAACACCAACATCG	CP014715.1:2743297	+	45	0	0	0	0	0	0	0.53	0.08	72.72	0.54	57.6	0.201097	2.6543
GS115_001610	TATACGATGACAGGAACAGC	CP014715.1:2742994	-	45	0	0	0	0	0	0	0.6	0.12	51.04	0.53	31.34	0.490619	2.56442
GS115_001610	ATCGTATATCGAGGGAGAAG	CP014715.1:2743009	+	45	0	1	0	0	0	0	0.52	0.02	54.12	0.58	30.34	0.581454	2.54605
GS115_001610	GGGCTTTTGATTTTGCCTGG	CP014715.1:2743114	-	50	0	0	0	0	0	0	0.6	0.55	64.33	0.62	28.14	-0.161065	2.53364
GS115_001610	TTCGATCTGGTGTCTTTGGT	CP014715.1:2743152	+	45	0	0	0	0	0	0	0.38	0.17	44.43	0.61	49.36	0.410917	2.50882
GS115_001610	GTGGGTCTGTAATTATAACT	CP014715.1:2743028	+	35	0	0	0	0	0	0	0.54	0.13	56.97	0.64	47.02	0.0943739	2.44427
GS115_001610	GTAAATAACCCCTTTCGATC	CP014715.1:2743139	+	40	0	0	0	0	0	0	0.41	0.16	49.34	0.52	35.22	0.488161	2.42376
GS115_001610	TTTTTCTGGACTCCTCCTCC	CP014715.1:2743099	+	50	0	0	0	0	0	0	0.49	0.04	47.15	0.57	20.51	0.61869	2.39529
GS115_001610	TTTCGATCTGGTGTCTTTGG	CP014715.1:2743151	+	45	0	0	0	0	0	1	0.5	0.12	41.15	0.64	10.14	0.597783	2.37068
GS115_001610	ATGTTCATCATACCTATCTT	CP014715.1:2743066	+	30	0	0	0	0	0	0	0.39	0.2	44.45	0.57	22.9	0.474236	2.30774
GS115_001610	CGAGGGCTTTTGATTTTGCC	CP014715.1:2743117	-	50	0	0	0	0	0	0	0.38	0.13	41.4	0.57	2.99	0.681617	2.20552
GS115_001610	ATCCACGATGTTGGTGTTAT	CP014715.1:2743299	-	40	0	0	0	0	0	0	0.25	0.04	39.19	0.65	4.75	0.651757	2.03116
GS115_001610	CCCTTTCGATCTGGTGTCTT	CP014715.1:2743148	+	50	0	0	0	0	0	0	0.25	0.01	28.23	0.6	1.55	0.737843	1.89564
GS115_001610	AATCCACGATGTTGGTGTTA	CP014715.1:2743300	-	40	0	0	0	0	0	0	0.33	0.01	35.01	0.56	2.63	0.55456	1.83096
GS115_001610	TGTTATGGGTTGACTTCGTT	CP014715.1:2743285	-	40	0	0	0	0	0	0	0.32	0.03	34.45	0.64	0.82	0.471815	1.81451
GS115_001610	ATCGAAAGGGGTTATTTACG	CP014715.1:2743135	-	40	0	0	0	0	0	0	0.47	0.05	59.97	0.55	19.14	-0.113451	1.74765
GS115_001610	TTGGCTGATGATTCTTTTTC	CP014715.1:2743085	+	35	0	0	0	0	0	0	0.29	0.02	6.53	0.56	0.18	0.416142	1.35324
GS115_001611	CTCAGGTCCAATGTAAGCTG	CP014715.1:2743870	-	50	0	0	0	0	0	0	0.76	0.3	63.69	0.65	95.83	0.73359	4.03879
GS115_001611	ACATGGTCTGACGGATCTGG	CP014715.1:2743671	-	55	0	0	0	0	0	0	0.6	0.42	69.55	0.62	89.02	0.355366	3.58107
GS115_001611	GAAGCAGTATCCCAACTCGC	CP014715.1:2743728	+	55	0	0	0	0	0	0	0.53	0.38	57.67	0.59	86.1	0.629578	3.56728
GS115_001611	GAACTTGCCATTAAAAGACA	CP014715.1:2743688	-	35	1	0	0	0	0	0	0.58	0.21	69.33	0.53	83.36	0.549149	3.39605
GS115_001611	CCACTCATAGAGATGTTGTA	CP014715.1:2743766	+	40	0	0	0	0	0	0	0.35	0.7	47.42	0.59	76.93	0.496483	3.37998
GS115_001611	TGTTGTAGGGGAATACGTCA	CP014715.1:2743779	+	45	0	0	0	0	0	0	0.57	0.06	63.17	0.6	66.87	0.673178	3.20358
GS115_001611	CATGTTAGCGTCCTCAAAAG	CP014715.1:2743814	-	45	1	0	0	0	0	0	0.59	0.26	56.05	0.62	82.58	0.321964	3.17826
GS115_001611	GCTTCGGATCGTGCTTGTAA	CP014715.1:2743710	-	50	0	0	0	0	0	0	0.51	0.54	51.88	0.6	32.14	0.634468	3.12467
GS115_001611	CACTCATAGAGATGTTGTAG	CP014715.1:2743767	+	40	0	0	0	0	0	0	0.53	0.04	57.66	0.6	78.07	0.565163	3.09246
GS115_001611	ACCACTCATAGAGATGTTGT	CP014715.1:2743765	+	40	0	0	0	0	0	0	0.41	0.02	54.34	0.55	84.12	0.70178	3.06638
GS115_001611	TGGCTGATCAGATTAATGTC	CP014715.1:2743843	-	40	1	0	0	0	0	0	0.49	0.23	54.04	0.64	60.75	0.530381	3.03828
GS115_001611	TTGAACAGAAAGTCCAGAAG	CP014715.1:2743897	-	40	0	0	0	0	0	0	0.7	0.24	56.59	0.61	90.99	-0.00594618	3.01985
GS115_001611	CCAGCAGCCCCAGCTTACAT	CP014715.1:2743863	+	60	0	0	0	0	0	0	0.5	0.3	45.37	0.58	48.7	0.504929	2.82563
GS115_001611	AGTCCAGAAGAGGCGATCTC	CP014715.1:2743887	-	55	0	0	0	0	0	0	0.43	0.09	42.08	0.6	55.19	0.701941	2.79464
GS115_001611	TCTCAGGTCCAATGTAAGCT	CP014715.1:2743871	-	45	0	1	0	0	0	0	0.51	0.14	52.9	0.56	26.35	0.698507	2.70101
GS115_001611	AGCGAGTTGGGATACTGCTT	CP014715.1:2743726	-	50	0	0	0	0	0	0	0.48	0.21	50.27	0.6	17.1	0.73341	2.69711
GS115_001611	ATCTCAGGTCCAATGTAAGC	CP014715.1:2743872	-	45	0	0	0	0	0	0	0.49	0.1	44.56	0.52	14.06	0.766165	2.46236
GS115_001611	AGCGTCCTCAAAAGAGGACA	CP014715.1:2743808	-	50	3	0	0	0	0	0	0.54	0.13	58.4	0.6	22.73	0.380251	2.46155
GS115_001611	CTATAGGAGTGTACGTTTGT	CP014715.1:2743956	+	40	0	0	0	0	0	0	0.4	0.15	32.68	0.59	15.63	0.754528	2.37763
GS115_001611	TCTTTGAACACCAGCGAGTT	CP014715.1:2743738	-	45	0	0	0	0	0	0	0.38	0.06	44.52	0.61	23.87	0.508472	2.24237
GS115_001611	TTTGCAGTCATCTTTTCTAT	CP014715.1:2743940	+	30	0	1	0	0	0	0	0.46	0.17	40.3	0.6	17.04	0.402553	2.20595
GS115_001611	CATTAAAAGACATGGTCTGA	CP014715.1:2743680	-	35	1	0	0	0	0	0	0.5	0.12	61.32	0.56	30.14	0.107384	2.20198
GS115_001611	TTCTTTGAACACCAGCGAGT	CP014715.1:2743739	-	45	0	0	0	0	0	0	0.5	0.03	49.81	0.55	13.09	0.490281	2.19928
GS115_001611	GAAAAGATGACTGCAAATTC	CP014715.1:2743934	-	35	0	0	0	0	0	0	0.44	0.02	32.25	0.56	3.79	0.643206	2.02361
GS115_001611	AAGACATGGTCTGACGGATC	CP014715.1:2743674	-	50	0	0	0	0	0	0	0.34	0	46.81	0.65	3.82	0.356714	1.85301
GS115_001611	ACTTTCCATGTCCTCTTTTG	CP014715.1:2743803	+	40	0	0	0	0	0	1	0.37	0.09	28.55	0.61	22.92	0.242112	1.82681
GS115_001611	GGACCTGAGATCGCCTCTTC	CP014715.1:2743884	+	60	0	0	0	0	0	0	0.31	0.02	31.94	0.54	3.24	0.581578	1.80338
GS115_001611	CGTCAGACCATGTCTTTTAA	CP014715.1:2743681	+	40	1	0	0	0	0	0	0.4	0.17	26.85	0.54	4.07	0.380529	1.79973
GS115_001612	TGGGACGCTGTCATCAGCAA	CP014715.1:2745469	-	55	1	0	0	0	0	1	0.68	0.42	62.46	0.68	81.78	0.678884	3.90128
GS115_001612	GCTGTTTTAATTTTCCAACA	CP014715.1:2745693	+	30	0	0	0	0	0	0	0.52	0.77	65.59	0.6	69.73	0.648695	3.89189
GS115_001612	AACAAAGTGTACGCAAACAG	CP014715.1:2745429	-	40	0	0	0	0	0	0	0.75	0.58	69.09	0.65	94.14	0.11577	3.72807
GS115_001612	CCAGGTTGCGGGAAATGCGA	CP014715.1:2745653	+	60	0	0	0	0	0	0	0.7	0.44	55.94	0.61	57.41	0.679125	3.56262
GS115_001612	TGATGACGGATACTTTGAAG	CP014715.1:2745623	+	40	0	0	0	0	0	0	0.67	0.08	64.75	0.58	78.49	0.790418	3.55282
GS115_001612	ATCAGGCTTTTATGATCCAG	CP014715.1:2745551	+	40	0	0	0	0	0	1	0.6	0.11	63.09	0.64	76.57	0.704556	3.45116
GS115_001612	CTGGGACGCTGTCATCAGCA	CP014715.1:2745470	-	60	1	0	0	0	0	0	0.54	0.12	62.24	0.61	73.28	0.715892	3.34109
GS115_001612	TGATCCTGTGAACACTGTGT	CP014715.1:2745532	-	45	1	0	0	0	0	0	0.44	0.35	55.85	0.6	82.35	0.513329	3.28533
GS115_001612	GAATCCGAGCTTACTATCGT	CP014715.1:2745492	+	45	0	0	0	0	0	0	0.49	0.3	64.24	0.58	70.09	0.531114	3.24441
GS115_001612	TGTTCCGACGATAGTAAGCT	CP014715.1:2745496	-	45	1	0	0	0	0	0	0.45	0.45	65.69	0.57	38.03	0.660003	3.1672
GS115_001612	TCAATCAATAGCTCGTCCAC	CP014715.1:2745567	-	45	0	0	0	0	0	0	0.52	0.12	57.65	0.6	70.13	0.61458	3.13238
GS115_001612	TCCGTCATCAGTGAAAGAGT	CP014715.1:2745610	-	45	0	0	0	0	0	0	0.61	0.13	61	0.6	97.9	0.133179	3.06218
GS115_001612	TGGAAAATTAAAACAGCTGT	CP014715.1:2745687	-	30	0	0	0	0	0	0	0.59	0.09	57.16	0.59	55.68	0.617483	3.01588
GS115_001612	AGCTTACTATCGTCGGAACA	CP014715.1:2745499	+	45	0	0	0	0	0	0	0.41	0.2	62.6	0.59	71.55	0.41535	2.95685
GS115_001612	ATTTCCCGCAACCTGGTAAA	CP014715.1:2745646	-	45	0	0	0	0	0	0	0.52	0.4	44.95	0.61	33.38	0.572693	2.88599
GS115_001612	CATCAGCAAGGGCGGCCCGC	CP014715.1:2745458	-	75	3	0	0	0	0	0	0.53	0.17	42.71	0.6	57.24	0.578944	2.87844
GS115_001612	TCCTACTCTTTCACTGATGA	CP014715.1:2745609	+	40	0	0	0	0	0	1	0.44	0.22	55.68	0.55	43.04	0.676426	2.87363
GS115_001612	GTGAAAGAGTAGGAGATCCC	CP014715.1:2745600	-	50	0	0	0	0	0	0	0.55	0.27	55.27	0.62	78.56	0.0766831	2.85498
GS115_001612	AAATCCAACACAGTGTTCAC	CP014715.1:2745528	+	40	1	0	0	0	0	0	0.51	0.12	59.8	0.58	46.4	0.522512	2.79451
GS115_001612	AGAGGCCCTTTACCAGGTTG	CP014715.1:2745641	+	55	0	0	0	0	0	0	0.57	0.33	52.1	0.65	15.87	0.536976	2.76668
GS115_001612	TTGGAAAATTAAAACAGCTG	CP014715.1:2745688	-	30	0	0	0	0	0	0	0.65	0.02	57.62	0.58	37.66	0.530727	2.73353
GS115_001612	CACTTTGTTCTTCAACCAGC	CP014715.1:2745443	+	45	0	0	0	0	0	0	0.57	0.12	48.03	0.58	43.03	0.549242	2.72984
GS115_001612	ACACTTTGTTCTTCAACCAG	CP014715.1:2745442	+	40	0	0	0	0	0	0	0.7	0.48	67.42	0.62	67.73	-0.423001	2.7285
GS115_001612	CAGCCACAAATAATACAATA	CP014715.1:2745386	+	30	0	0	0	0	0	1	0.44	0.14	46.18	0.6	66.83	0.375352	2.68545
GS115_001612	GACGCTGTCATCAGCAAGGG	CP014715.1:2745466	-	60	1	0	0	0	0	0	0.67	0.45	62.05	0.65	74.39	-0.519239	2.61516
GS115_001612	TGATTGAACCAGATTTGCCT	CP014715.1:2745583	+	40	0	0	0	0	0	1	0.55	0.22	54.65	0.56	29.36	0.403182	2.57328
GS115_001612	CTTTGAAGAGGCCCTTTACC	CP014715.1:2745635	+	50	0	0	0	0	0	0	0.41	0.32	42.06	0.58	17.64	0.540949	2.44795
GS115_001612	AACACAGTGTTCACAGGATC	CP014715.1:2745534	+	45	1	0	0	0	0	0	0.44	0.04	46.51	0.62	4.45	0.79592	2.40552
GS115_001612	TGTGAACACTGTGTTGGATT	CP014715.1:2745526	-	40	1	0	0	0	0	0	0.4	0.05	36.18	0.63	12.91	0.69994	2.27084
GS115_001612	TTGATTGAACCAGATTTGCC	CP014715.1:2745582	+	40	0	0	0	0	0	0	0.39	0.06	48.9	0.52	13.42	0.676381	2.26958
GS115_001612	AAACCATATTGTATTATTTG	CP014715.1:2745389	-	20	0	0	0	0	1	0	0.43	0.04	39.18	0.56	13.77	0.59416	2.15366
GS115_001612	GAGGCCCTTTACCAGGTTGC	CP014715.1:2745642	+	60	0	0	0	0	0	0	0.4	0.02	38.59	0.63	13.55	0.569995	2.14139
GS115_001612	TAGGAGATCCCAGGCAAATC	CP014715.1:2745591	-	50	1	0	0	0	0	0	0.41	0.03	39.05	0.59	9.86	0.614355	2.13345
GS115_001612	CGATAGTAAGCTCGGATTCT	CP014715.1:2745488	-	45	0	0	0	0	0	0	0.33	0.02	40.52	0.57	13.48	0.651995	2.112
GS115_001612	CATTTCCCGCAACCTGGTAA	CP014715.1:2745647	-	50	0	0	0	0	0	0	0.49	0.18	43.8	0.59	11.63	0.281044	2.09534
GS115_001612	ACGATAGTAAGCTCGGATTC	CP014715.1:2745489	-	45	0	0	0	0	0	0	0.38	0.02	40.74	0.58	4.96	0.44768	1.88468
GS115_001613	ACATCCGAGTTTATACCCGA	CP014715.1:2746353	+	45	0	0	0	0	0	0	0.66	0.79	73.23	0.63	97.37	0.201067	3.98707
GS115_001613	TGATCTCCAGAGAAACCTCT	CP014715.1:2746385	-	45	2	0	0	0	0	0	0.47	0.52	60.77	0.55	93.96	0.568263	3.65556
GS115_001613	TGTCCAAGAAATCAGTACCA	CP014715.1:2746553	+	40	0	0	0	0	0	0	0.57	0.46	55.06	0.58	86.14	0.626494	3.64849
GS115_001613	CGACGGAGAAATCGACCTAG	CP014715.1:2746370	+	55	0	0	0	0	0	0	0.63	0.53	71.68	0.58	59.16	0.459998	3.5084
GS115_001613	TCTAGGTCGATTTCTCCGTC	CP014715.1:2746368	-	50	0	0	0	0	0	0	0.41	0.48	53.29	0.64	70.78	0.709453	3.48015
GS115_001613	AGAGCTCTCATTGCATCCCT	CP014715.1:2746437	-	50	0	0	0	0	0	0	0.56	0.35	55.25	0.66	60.1	0.464742	3.18824
GS115_001613	TTCTCCGTCGGGTATAAACT	CP014715.1:2746357	-	45	0	0	0	0	0	0	0.44	0.41	52.85	0.6	46.58	0.730323	3.17462
GS115_001613	AATGGGATCCAGAAACTCCT	CP014715.1:2746570	-	45	0	0	0	0	0	0	0.47	0.42	56.91	0.57	58.69	0.520308	3.13631
GS115_001613	CTCTAGGTCGATTTCTCCGT	CP014715.1:2746369	-	50	0	0	0	0	0	0	0.58	0.33	59.63	0.62	41.08	0.56137	3.09847
GS115_001613	GACTTTTGTATCAAAAATGG	CP014715.1:2746521	+	30	0	0	0	0	0	0	0.63	0.33	56.28	0.6	48.64	0.405216	3.01442
GS115_001613	GATCCAAACAGGTTACTCCT	CP014715.1:2746420	+	45	0	0	0	0	0	0	0.52	0.15	59.73	0.58	64.8	0.482806	2.97811
GS115_001613	CTTGGAAAACAAAATTAATG	CP014715.1:2746328	+	25	0	0	0	0	0	0	0.63	0.2	52.48	0.55	33.36	0.701966	2.94037
GS115_001613	ATCCAAACAGGTTACTCCTA	CP014715.1:2746421	+	40	0	0	0	0	0	1	0.47	0.27	53.54	0.63	46.79	0.526993	2.90029
GS115_001613	AGGACATTCGTTAGAAGTAT	CP014715.1:2746280	-	35	0	0	0	0	0	0	0.41	0.23	62.94	0.61	26.51	0.662581	2.80708
GS115_001613	CATACTTCTAACGAATGTCC	CP014715.1:2746282	+	40	0	0	0	0	0	0	0.49	0.06	55.9	0.56	65.53	0.443243	2.76754
GS115_001613	CGATATAATACGATCCAAAC	CP014715.1:2746409	+	35	0	0	0	0	0	0	0.53	0.08	46.1	0.59	31.51	0.667695	2.64379
GS115_001613	TGACTTTTGTATCAAAAATG	CP014715.1:2746520	+	25	0	0	0	0	0	0	0.56	0.12	52.84	0.58	29.79	0.5307	2.617
GS115_001613	TGAGTTCTTTCCACTGAACC	CP014715.1:2746300	-	45	1	0	0	0	0	0	0.46	0.07	51.26	0.56	43.13	0.510684	2.54458
GS115_001613	ATCATGTAGTTTCAATACAA	CP014715.1:2746588	-	25	0	0	0	0	0	0	0.51	0.1	38.78	0.61	24.46	0.655308	2.50771
GS115_001613	GCTCTGAAACGTCGATTCAT	CP014715.1:2746455	+	45	0	0	0	0	0	0	0.44	0.37	49.49	0.61	28.79	0.29997	2.50277
GS115_001613	TCATTAATTTTGTTTTCCAA	CP014715.1:2746326	-	20	0	0	0	0	0	0	0.51	0.34	59.96	0.62	15.67	0.249839	2.47614
GS115_001613	TAACGAATGTCCTGGTTCAG	CP014715.1:2746290	+	45	0	0	0	0	0	0	0.49	0.09	57.88	0.62	19.01	0.473327	2.44223
GS115_001613	CAGGACATTCGTTAGAAGTA	CP014715.1:2746281	-	40	0	0	0	0	0	0	0.42	0.02	44.92	0.58	30.54	0.587841	2.36244
GS115_001613	CTGTTTGGATCGTATTATAT	CP014715.1:2746408	-	30	0	0	0	0	0	0	0.41	0.18	35.13	0.61	22.12	0.537622	2.31012
GS115_001613	TCATGTAGTTTCAATACAAT	CP014715.1:2746587	-	25	0	0	0	0	0	0	0.45	0.32	42	0.56	34.25	0.215514	2.30801
GS115_001613	AAAGTCAATAAGTTTGATAC	CP014715.1:2746504	-	25	0	0	0	0	0	0	0.44	0.02	46.26	0.54	16.57	0.647173	2.27547
GS115_001613	ATCCCTAGGAGTAACCTGTT	CP014715.1:2746423	-	45	0	0	0	0	0	0	0.27	0.01	47.82	0.62	18.17	0.687809	2.24771
GS115_001613	TGGAAAGAACTCAGTTCCCT	CP014715.1:2746310	+	45	2	0	0	0	0	0	0.4	0.06	54.43	0.59	9	0.545186	2.22949
GS115_001613	AGCTCTGAAACGTCGATTCA	CP014715.1:2746454	+	45	0	0	0	0	0	0	0.4	0.01	41.65	0.56	9.71	0.740156	2.22376
GS115_001613	AATCGACCTAGAGGTTTCTC	CP014715.1:2746379	+	45	1	0	0	0	0	0	0.32	0.08	42.19	0.55	20.3	0.634078	2.20898
GS115_001613	CTCATTAATTTTGTTTTCCA	CP014715.1:2746327	-	25	0	0	0	0	0	0	0.42	0.02	46.28	0.55	4.18	0.632718	2.12732
GS115_001613	TTTCTGTATATTGGGATTGT	CP014715.1:2746480	-	30	0	0	0	0	0	0	0.33	0.03	38.91	0.6	5.48	0.546314	1.95021
GS115_001613	GATACTGGATTTCTGTATAT	CP014715.1:2746489	-	30	0	0	0	0	0	0	0.35	0.09	35.71	0.58	6.42	0.423863	1.86516
GS115_001613	ACTCCTTGGTACTGATTTCT	CP014715.1:2746556	-	40	0	0	0	0	0	0	0.28	0	26.98	0.57	1.08	0.636647	1.76725
GS115_001613	TTGACTTTTGTATCAAAAAT	CP014715.1:2746519	+	20	0	0	0	0	0	1	0.49	0.07	30.34	0.61	7.61	0.0778571	1.62736
GS115_001613	ATTGACTTTTGTATCAAAAA	CP014715.1:2746518	+	20	0	0	0	0	0	0	0.52	0.03	26.7	0.57	6.29	0.141275	1.59117
GS115_001613	ATACTGGATTTCTGTATATT	CP014715.1:2746488	-	25	0	0	0	0	0	0	0.28	0.04	25.22	0.59	1.47	0.217308	1.39421
GS115_001613	AATCAGTACCAAGGAGTTTC	CP014715.1:2746562	+	40	0	0	0	0	0	0	0.29	0.02	23.98	0.55	1.21	-0.152108	0.959792
GS115_001614	TCTAAAGTTGAAGAGAAATG	CP014715.1:2750003	-	30	0	1	0	0	0	0	0.62	0.56	68.12	0.62	80.23	0.514348	3.79785
GS115_001614	TGTGGATGAAGCAATAGAGA	CP014715.1:2749883	-	40	0	0	0	0	0	0	0.71	0.61	59.64	0.58	90.46	0.376629	3.77763
GS115_001614	CTTCATCCACAAGAGTCGCA	CP014715.1:2749895	+	50	0	0	0	0	0	0	0.5	0.63	56.95	0.57	44.18	0.687975	3.39927
GS115_001614	AATAAACCATGCGACTCTTG	CP014715.1:2749901	-	40	0	0	0	0	0	0	0.45	0.12	62.65	0.59	48.34	0.662084	2.93198
GS115_001614	TCGCATGGTTTATTGGCAGT	CP014715.1:2749910	+	45	0	0	0	0	0	0	0.53	0.15	59.33	0.67	40.8	0.520107	2.87141
GS115_001614	GAAGCAATAGAGACGGCAAA	CP014715.1:2749876	-	45	0	0	0	0	0	0	0.49	0.27	56.79	0.6	29.52	0.615998	2.8391
GS115_001614	CAAAACGAGACCAACTAGCA	CP014715.1:2749967	-	45	0	0	0	0	0	1	0.52	0.12	61.75	0.55	29.21	0.738355	2.83795
GS115_001614	GTGAAGGTTTCCATGCTAGT	CP014715.1:2749957	+	45	0	0	0	0	0	0	0.45	0.19	45.83	0.6	51.36	0.620753	2.83265
GS115_001614	TTCAATGACTTCAGTATCTG	CP014715.1:2750048	-	35	1	0	0	0	0	1	0.42	0.05	57.07	0.56	43.15	0.672827	2.70503
GS115_001614	TACTGTTTTAGCAAGTCAAA	CP014715.1:2749818	+	30	0	0	0	0	0	0	0.48	0.39	44.18	0.58	18.06	0.538561	2.61096
GS115_001614	GTTTGACTTGCTAAAACAGT	CP014715.1:2749816	-	35	0	0	0	0	0	0	0.6	0.18	59.87	0.58	57.43	-0.0394561	2.49354
GS115_001614	TGCTAGTTGGTCTCGTTTTG	CP014715.1:2749970	+	45	0	0	0	0	0	0	0.34	0.11	46.57	0.6	9.51	0.794059	2.40486
GS115_001614	CGCTGCAATTTTAGCTGTGA	CP014715.1:2749941	+	45	0	0	0	0	0	0	0.44	0.03	46.02	0.6	8.86	0.602057	2.22086
GS115_001614	TAGAGACGGCAAATGGAATC	CP014715.1:2749869	-	45	0	0	0	0	0	0	0.42	0.01	46.87	0.63	13.66	0.388146	2.05345
GS115_001614	CATGCTAGTTGGTCTCGTTT	CP014715.1:2749968	+	45	0	1	0	0	0	0	0.32	0.08	24.39	0.61	9.45	0.685561	2.03396
GS115_001614	ACAAGAGTCGCATGGTTTAT	CP014715.1:2749903	+	40	0	0	0	0	0	0	0.32	0.12	26.81	0.6	5.07	0.657806	2.01661
GS115_001614	GTCGCATGGTTTATTGGCAG	CP014715.1:2749909	+	50	0	0	0	0	0	0	0.56	0.08	42.24	0.63	11.8	0.125787	1.93619
GS115_001614	ATGCTAGTTGGTCTCGTTTT	CP014715.1:2749969	+	40	0	0	0	0	0	0	0.3	0.01	15.41	0.66	0.06	0.548647	1.67335
GS115_001615	CCTCGTTGACCAGTATTAGG	CP014715.1:2748959	+	50	0	0	0	0	0	0	0.69	0.72	66.27	0.64	88.26	0.741274	4.33657
GS115_001615	ATAGCAGCGCCCCCAGAAGG	CP014715.1:2748785	+	65	0	0	0	0	0	0	0.72	0.64	63.33	0.67	91.96	0.370614	3.95351
GS115_001615	ATCCCCATCCGACTCATCGA	CP014715.1:2748866	-	55	0	0	0	0	0	0	0.55	0.51	63.07	0.58	89.86	0.5529	3.7222
GS115_001615	CTGCGAGGTCAAGGAGACGT	CP014715.1:2748746	-	60	0	0	0	0	0	0	0.63	0.26	64.18	0.67	94.25	0.562844	3.70714
GS115_001615	GGGCAAAGCAAGAGCCTGCG	CP014715.1:2748761	-	65	0	0	0	0	0	0	0.49	0.45	63.2	0.63	74.82	0.740218	3.69042
GS115_001615	GCCATGTCTCAGGTGAACTA	CP014715.1:2748889	+	50	0	0	0	0	0	0	0.52	0.53	59.07	0.6	75.28	0.50309	3.49659
GS115_001615	ATGTCCCTCGATGAGTCGGA	CP014715.1:2748862	+	55	0	0	0	0	0	0	0.5	0.49	54	0.63	64.99	0.572283	3.38218
GS115_001615	GCGCATGTCCCTCGATGAGT	CP014715.1:2748858	+	60	0	1	0	0	0	0	0.56	0.41	59.41	0.63	54.35	0.597699	3.3353
GS115_001615	TATGATGGACCCCCTTCTGG	CP014715.1:2748794	-	55	2	0	0	0	0	0	0.67	0.35	67.15	0.62	79.84	0.201949	3.31185
GS115_001615	GTCCCTCGATGAGTCGGATG	CP014715.1:2748864	+	60	0	0	0	0	0	0	0.56	0.11	52.17	0.67	88.01	0.556266	3.29807
GS115_001615	ATGAAACGTCCCATGAGACA	CP014715.1:2748998	-	45	2	0	0	0	0	0	0.59	0.26	64.22	0.6	90.01	0.292437	3.28474
GS115_001615	TCCGTAGTTCACCTGAGACA	CP014715.1:2748890	-	50	0	0	0	0	0	0	0.6	0.17	62.57	0.6	97.73	0.269376	3.24238
GS115_001615	GGGTCCATCATACTTTCTAA	CP014715.1:2748805	+	40	0	0	0	0	0	0	0.43	0.44	55.53	0.53	57.75	0.614201	3.147
GS115_001615	AACGTGCGATAGGTCAAACT	CP014715.1:2748829	-	45	0	0	0	0	0	0	0.53	0.09	54.72	0.61	78.16	0.534235	3.09303
GS115_001615	CATCCCCATCCGACTCATCG	CP014715.1:2748867	-	60	0	0	0	0	0	0	0.55	0.18	64.54	0.54	76.3	0.386621	3.06502
GS115_001615	AATAGCAGCGCCCCCAGAAG	CP014715.1:2748784	+	60	0	0	0	0	0	0	0.66	0.12	53.88	0.64	50.93	0.479943	2.94804
GS115_001615	AGGACCATTAGAAAGTATGA	CP014715.1:2748809	-	35	1	0	0	0	0	0	0.54	0.16	51.41	0.53	68.06	0.435106	2.85981
GS115_001615	AACTACGGATCGATTCTAGA	CP014715.1:2748904	+	40	0	0	0	0	0	0	0.43	0.2	50.77	0.58	70.37	0.422543	2.84394
GS115_001615	CAATAGCAGCGCCCCCAGAA	CP014715.1:2748783	+	60	0	0	0	0	0	0	0.53	0.08	56.93	0.67	49.56	0.462619	2.80752
GS115_001615	CTACGTCTCCTTGACCTCGC	CP014715.1:2748747	+	60	0	0	0	0	0	0	0.49	0.31	56.28	0.63	47.81	0.307195	2.77809
GS115_001615	TGTCCCTCGATGAGTCGGAT	CP014715.1:2748863	+	55	0	0	0	0	0	0	0.39	0.2	50.58	0.6	41.1	0.656759	2.76356
GS115_001615	GCGCTTTGGAAACGTGCGAT	CP014715.1:2748839	-	55	0	0	0	0	0	0	0.44	0.1	61.45	0.64	15.63	0.680031	2.63083
GS115_001615	ACTTTTGAGGAGACTTTTGA	CP014715.1:2748712	+	35	0	0	0	0	0	0	0.46	0.21	32.18	0.57	39.41	0.670131	2.62603
GS115_001615	GTATGATGGACCCCCTTCTG	CP014715.1:2748795	-	55	1	0	0	0	0	0	0.52	0.07	62.35	0.61	42.08	0.348723	2.59302
GS115_001615	CCAATAGCAGCGCCCCCAGA	CP014715.1:2748782	+	65	0	0	0	0	0	0	0.56	0.08	52.09	0.63	59.87	0.179316	2.56892
GS115_001615	GGATGGGGATGCCATGTCTC	CP014715.1:2748879	+	60	1	0	0	0	0	0	0.43	0.05	51.32	0.63	31.64	0.605923	2.54552
GS115_001615	CCCTCGTTGACCAGTATTAG	CP014715.1:2748958	+	50	0	0	0	0	0	0	0.45	0.1	55.92	0.53	19.18	0.697222	2.52822
GS115_001615	CAAACTCTGCCCCCTAATAC	CP014715.1:2748968	-	50	0	0	0	0	0	0	0.43	0.07	44.42	0.54	39.96	0.56783	2.45163
GS115_001615	AGCAAGAGCCTGCGAGGTCA	CP014715.1:2748755	-	60	0	0	0	0	0	0	0.45	0.03	44.95	0.59	28.47	0.646678	2.45088
GS115_001615	TGCGATATGCCATGTCTCAT	CP014715.1:2748989	+	45	0	0	0	0	0	0	0.36	0.09	51.9	0.6	59.81	0.214477	2.38158
GS115_001615	GCCCTCGTTGACCAGTATTA	CP014715.1:2748957	+	50	0	0	0	0	0	0	0.39	0.23	33.55	0.58	15.17	0.661564	2.34876
GS115_001615	TTCTAGATGGTGCTGATGTT	CP014715.1:2748917	+	40	0	1	0	0	0	0	0.28	0.08	45.54	0.6	33.37	0.491689	2.24079
GS115_001615	TCATCGAGGGACATGCGCTT	CP014715.1:2748853	-	55	0	0	0	0	0	0	0.47	0.08	39.48	0.6	6.71	0.614097	2.226
GS115_001615	TTAGGTCTTTTTCAAGTAGA	CP014715.1:2748935	+	30	0	0	0	0	0	0	0.53	0.18	43.73	0.63	5.95	0.314975	2.15177
GS115_001615	TTGCGATATGCCATGTCTCA	CP014715.1:2748988	+	45	0	0	0	0	0	0	0.44	0.02	45.66	0.58	6.74	0.561566	2.12557
GS115_001615	AGTATGATGGACCCCCTTCT	CP014715.1:2748796	-	50	0	0	0	0	0	0	0.36	0.02	39.68	0.62	9.7	0.483616	1.97742
GS115_001615	GGCCCTCGTTGACCAGTATT	CP014715.1:2748956	+	55	0	0	0	0	0	0	0.33	0.03	31.97	0.58	15.13	0.536292	1.94729
GS115_001615	AAGTATGATGGACCCCCTTC	CP014715.1:2748797	-	50	0	0	0	0	0	0	0.37	0.02	28.68	0.6	0.85	0.575478	1.86078
GS115_001615	CTTCTGGGGGCGCTGCTATT	CP014715.1:2748781	-	60	0	0	0	0	0	0	0.39	0.03	28.51	0.66	7.82	0.306848	1.75015
GS115_001615	TTTTTCAATGTCTACTTTTG	CP014715.1:2748699	+	25	0	0	0	0	0	0	0.35	0.05	25.21	0.57	4.01	0.194387	1.45659
GS115_001616	GATCCTCCTATACTTGACCA	CP014715.1:2751600	-	45	0	1	0	0	1	0	0.55	0.67	64.88	0.57	95.98	0.71637	4.11497
GS115_001616	TGTCTGTAGATGGTCGAGCG	CP014715.1:2751714	+	55	0	0	0	0	0	0	0.6	0.49	70.4	0.63	87.74	0.548942	3.85034
GS115_001616	CATTTCATAGGAGATTTCAG	CP014715.1:2751741	+	35	0	0	0	0	0	0	0.56	0.52	65.98	0.6	87.35	0.582694	3.79599
GS115_001616	GATCCAGCTCATCTAGGGAG	CP014715.1:2751619	+	55	0	0	0	0	0	0	0.64	0.3	53.88	0.62	86.28	0.691383	3.65298
GS115_001616	GGAAGAAGTAGAAAGAGTAC	CP014715.1:2751666	+	40	0	0	0	0	0	0	0.5	0.41	56.05	0.55	70.85	0.630463	3.35946
GS115_001616	AGGAGGATCCAGCTCATCTA	CP014715.1:2751614	+	50	0	0	0	0	0	1	0.5	0.42	47.21	0.67	57.76	0.631055	3.27075
GS115_001616	GTTCAGAGTTGAGGGTTCCA	CP014715.1:2751583	+	50	0	0	0	0	0	0	0.43	0.35	56.02	0.55	66.37	0.681418	3.23532
GS115_001616	ATATTTCAGATGTCTGTAGA	CP014715.1:2751704	+	30	1	0	0	0	0	2	0.42	0.31	51.94	0.6	78.78	0.598042	3.23524
GS115_001616	GAGCGAGGTGAACATTTCAT	CP014715.1:2751729	+	45	0	0	0	0	0	0	0.46	0.44	54.99	0.66	68.51	0.423673	3.21867
GS115_001616	AGGGTTCCATGGTCAAGTAT	CP014715.1:2751594	+	45	0	0	0	0	0	0	0.54	0.16	63.66	0.65	52.48	0.694956	3.20636
GS115_001616	TAGGAGGATCCAGCTCATCT	CP014715.1:2751613	+	50	0	0	0	0	0	0	0.47	0.01	47.22	0.59	68.83	0.711857	2.94236
GS115_001616	GATGTATCTATCTGCGCAGT	CP014715.1:2751447	+	45	0	0	0	0	0	0	0.38	0.09	51.16	0.62	44.55	0.762814	2.80991
GS115_001616	GTTCCATGGTCAAGTATAGG	CP014715.1:2751597	+	45	0	0	0	0	0	0	0.54	0.24	63.12	0.58	38.12	0.390823	2.76322
GS115_001616	AGTTGAATGTTCAGAGTTGA	CP014715.1:2751575	+	35	0	0	0	0	0	0	0.41	0.2	45.22	0.61	32.73	0.637225	2.63673
GS115_001616	TAGTTGAATGTTCAGAGTTG	CP014715.1:2751574	+	35	0	1	0	0	0	0	0.52	0.06	47.41	0.65	33.57	0.56186	2.60166
GS115_001616	ATTCCACTCCCTAGATGAGC	CP014715.1:2751622	-	50	0	0	0	0	0	0	0.51	0.17	46.89	0.53	28.68	0.57231	2.53801
GS115_001616	TGAGTACTGACACTCATTAC	CP014715.1:2751645	+	40	2	0	0	0	0	0	0.43	0.13	38.58	0.57	34.35	0.48509	2.34439
GS115_001616	GCTGAGATTTAAGTTGTTCT	CP014715.1:2751547	+	35	0	0	0	0	0	1	0.42	0.1	35.19	0.58	17.34	0.70261	2.32791
GS115_001616	TTAAAAGAGCAATTCATTCT	CP014715.1:2751474	-	25	0	0	0	0	0	0	0.4	0.04	37.93	0.56	13.72	0.747469	2.26397
GS115_001616	TAGAAAGAGTACTGGTTTTG	CP014715.1:2751674	+	35	0	0	0	0	0	0	0.31	0.02	44.93	0.6	10.62	0.743232	2.22873
GS115_001616	ATAGGAGATTTCAGAGGAGT	CP014715.1:2751747	+	40	0	1	0	0	0	0	0.48	0.12	45.28	0.61	27.65	0.127597	2.0669
GS115_001616	ATCTACAGACATCTGAAATA	CP014715.1:2751702	-	30	1	0	0	0	0	0	0.4	0.08	43.37	0.55	34.44	0.225792	2.03389
GS115_001616	GCTCTTTTAATTGTTCTTTT	CP014715.1:2751487	+	25	0	0	0	0	0	1	0.27	0.24	8.88	0.55	0.37	0.611568	1.76407
GS115_001616	ATTAAAAGAGCAATTCATTC	CP014715.1:2751475	-	25	0	1	0	0	0	0	0.35	0.03	25.28	0.49	2.1	0.450638	1.59444
GS115_001617	CTTGTAGATCAAGTGACCGG	CP014715.1:2752931	-	50	0	0	0	0	0	0	0.74	0.5	70.78	0.64	96.91	0.644359	4.20126
GS115_001617	CTTAAGGCTGAGAGAGAGAG	CP014715.1:2753050	+	50	0	0	0	0	0	0	0.64	0.6	58.23	0.63	93.43	0.632914	4.01951
GS115_001617	ACACTTGTAGATCAAGTGAC	CP014715.1:2752934	-	40	1	0	0	0	0	0	0.44	0.7	64.96	0.62	93.69	0.671104	4.0176
GS115_001617	GTAGATCAAGTGACCGGTGG	CP014715.1:2752928	-	55	0	0	0	0	0	0	0.59	0.5	56.56	0.68	86.44	0.608781	3.80878
GS115_001617	GCTGGTAAATCTACCACCAC	CP014715.1:2752915	+	50	2	0	0	0	0	1	0.6	0.24	64.1	0.66	91.25	0.686965	3.74046
GS115_001617	GAGGCTGAAGAGCTCGGTAA	CP014715.1:2752996	+	55	0	0	0	0	0	0	0.53	0.37	58.53	0.67	82.58	0.681218	3.66232
GS115_001617	GGTCACTTGATCTACAAGTG	CP014715.1:2752936	+	45	2	0	0	0	0	0	0.46	0.24	72.98	0.6	97.28	0.645905	3.64851
GS115_001617	CACTTGATCTACAAGTGTGG	CP014715.1:2752939	+	45	2	0	0	0	0	0	0.57	0.3	64.87	0.59	86.92	0.509148	3.48705
GS115_001617	GGGATCTTTCAAGTACGCCT	CP014715.1:2753016	+	50	0	0	0	0	0	0	0.58	0.41	56.18	0.59	50.34	0.778672	3.42387
GS115_001617	GAGCGTCAATGACGGTAACG	CP014715.1:2753118	-	55	2	0	0	0	0	0	0.51	0.55	67.29	0.62	87.77	0.171219	3.40182
GS115_001617	CTTCCACAAAGCGATGTCGA	CP014715.1:2753078	-	50	0	0	0	0	0	0	0.5	0.15	64.07	0.59	77.13	0.681287	3.33329
GS115_001617	CTCCTTTTCAAACTTCTCGA	CP014715.1:2752976	-	40	0	1	0	0	0	0	0.53	0.5	51.87	0.52	66.59	0.503343	3.23794
GS115_001617	CTTAAGCTTGTCCAAAACCC	CP014715.1:2753033	-	45	0	0	0	0	0	0	0.64	0.31	58.83	0.61	52.18	0.431321	3.10142
GS115_001617	GTTACCGTCATTGACGCTCC	CP014715.1:2753122	+	55	2	0	0	0	0	0	0.44	0.04	60.31	0.6	66.72	0.75099	3.10129
GS115_001617	CATCGAGAAGTTTGAAAAGG	CP014715.1:2752977	+	40	0	0	0	0	0	0	0.71	0.13	55.17	0.61	43.94	0.571167	3.01227
GS115_001617	GTGACCTGGAGCGTCAATGA	CP014715.1:2753126	-	55	2	0	0	0	0	0	0.59	0.15	60.16	0.64	85.6	0.17464	3.01224
GS115_001617	TACCATCGAGAAGTTTGAAA	CP014715.1:2752974	+	35	0	0	0	0	0	1	0.56	0.14	47.27	0.57	61.03	0.6433	2.9963
GS115_001617	GAAAAGGAGGCTGAAGAGCT	CP014715.1:2752990	+	50	0	0	0	0	0	0	0.55	0.11	59.94	0.65	33.29	0.730809	2.97311
GS115_001617	GGAGGCTGAAGAGCTCGGTA	CP014715.1:2752995	+	60	0	0	0	0	0	0	0.53	0.08	52.82	0.6	66.43	0.484174	2.88667
GS115_001617	GTTATTCGCCAACATGGGTA	CP014715.1:2752851	+	45	0	0	0	0	0	0	0.48	0.19	49.98	0.61	26.83	0.824428	2.87253
GS115_001617	GTTATTGGACACGTCGATGC	CP014715.1:2752897	+	50	0	0	0	0	0	1	0.5	0.05	54.44	0.57	50.11	0.688311	2.85381
GS115_001617	TCACCATCGACATCGCTTTG	CP014715.1:2753075	+	50	0	0	0	0	0	0	0.36	0.17	60	0.58	25.55	0.690507	2.65601
GS115_001617	ATGACGGTAACGTGGTACTT	CP014715.1:2753110	-	45	0	0	0	0	0	0	0.42	0.15	48.04	0.63	16.88	0.793759	2.64296
GS115_001617	CTGGGTTTTGGACAAGCTTA	CP014715.1:2753034	+	45	0	0	0	0	0	0	0.53	0.05	43.29	0.65	4.58	0.7999	2.5086
GS115_001617	TTAATGAAATCTCTGTGACC	CP014715.1:2753140	-	35	0	0	0	0	0	0	0.51	0.09	54.94	0.53	75.93	0.0685075	2.50721
GS115_001617	TTTTAGTTATTCGCCAACAT	CP014715.1:2752846	+	30	0	0	0	0	0	1	0.51	0.47	50.64	0.6	45.32	-0.158202	2.3814
GS115_001617	CAACTTTTCCTTACCCATGT	CP014715.1:2752859	-	40	0	0	0	0	0	0	0.41	0.03	46.41	0.57	17.01	0.647527	2.29173
GS115_001617	AGGGATCTTTCAAGTACGCC	CP014715.1:2753015	+	50	0	0	0	0	0	0	0.43	0.02	45.45	0.56	2.33	0.67109	2.15889
GS115_001617	ATTTTAGTTATTCGCCAACA	CP014715.1:2752845	+	30	0	0	0	0	0	0	0.42	0.02	52.69	0.6	10.19	0.437549	2.10635
GS115_001617	TTCATTAAGAACATGATTAC	CP014715.1:2753155	+	25	0	1	0	0	1	0	0.38	0.05	35.95	0.58	25.43	0.459938	2.08374
GS115_001617	TTTCAAGTACGCCTGGGTTT	CP014715.1:2753022	+	45	0	0	0	0	0	0	0.37	0.1	31.75	0.57	0.31	0.721963	2.08256
GS115_001617	CACGTTAACGTCGTTGTTAT	CP014715.1:2752882	+	40	2	0	0	0	0	0	0.27	0.03	28.99	0.57	2.3	0.687587	1.87049
GS115_001618	GTTGAGATCACACAGAGTGA	CP014715.1:2757447	-	45	1	0	0	0	0	0	0.72	0.63	65.59	0.6	92.15	0.343659	3.87106
GS115_001618	AGCACTCCATCTCCGTACGA	CP014715.1:2757332	-	55	2	0	0	0	0	0	0.56	0.34	65.95	0.57	74.56	0.73499	3.61009
GS115_001618	AATGGATCTGAATGTAGCTG	CP014715.1:2757370	+	40	0	0	0	0	0	0	0.6	0.48	65.41	0.61	84.99	0.253547	3.44755
GS115_001618	CGTGATTGCTGTAGCTACAC	CP014715.1:2757418	+	50	0	0	0	0	0	0	0.53	0.22	64.94	0.63	68.71	0.610523	3.32702
GS115_001618	CTTGGATTCGTTCATAGCAA	CP014715.1:2757228	-	40	0	0	0	0	0	0	0.57	0.56	61.69	0.61	35.99	0.420182	3.13698
GS115_001618	ACGTGATTGCTGTAGCTACA	CP014715.1:2757417	+	45	0	0	0	0	0	0	0.37	0.53	56.29	0.6	82.29	0.201339	3.08714
GS115_001618	TCCATCTCCGTACGATGGAA	CP014715.1:2757327	-	50	1	0	0	0	0	0	0.46	0.26	58.46	0.6	61.62	0.539263	3.06006
GS115_001618	AAACTGTCCGTTCCATCGTA	CP014715.1:2757320	+	45	0	0	0	0	0	0	0.41	0.25	58.66	0.64	35.86	0.592705	2.83791
GS115_001618	TTCAGATCCATTTATGAGAA	CP014715.1:2757359	-	30	0	0	0	0	0	0	0.46	0.3	47.02	0.58	28.79	0.706681	2.80478
GS115_001618	GTGTGATCTCAACAATGCTT	CP014715.1:2757457	+	40	0	2	0	0	0	0	0.5	0.29	41.64	0.59	35.93	0.569769	2.72547
GS115_001618	AGATTTGAAAGAATCTGACT	CP014715.1:2757246	-	30	0	1	0	0	0	0	0.53	0.03	52.14	0.55	29.7	0.585665	2.51406
GS115_001618	TCTTCAACATTTTTGGGAGT	CP014715.1:2757278	+	35	0	0	0	0	0	1	0.48	0.09	46.94	0.58	12.93	0.705222	2.45392
GS115_001618	TTCTTCAACATTTTTGGGAG	CP014715.1:2757277	+	35	0	0	0	0	0	0	0.56	0.03	45.22	0.57	4.94	0.718196	2.3798
GS115_001618	CAACAATGCTTTGGAGAACT	CP014715.1:2757466	+	40	0	0	0	0	0	1	0.36	0.06	48.22	0.64	15.32	0.56969	2.26509
GS115_001618	TCCGTTCCATCGTACGGAGA	CP014715.1:2757326	+	55	2	0	0	0	0	0	0.54	0.11	55.23	0.64	57.22	-0.163866	2.25063
GS115_001618	CTTCTTATCAGGACGTTGTC	CP014715.1:2757200	+	45	0	0	0	0	0	1	0.39	0.17	42.61	0.61	20.71	0.426468	2.22967
GS115_001618	TTTTGGGAGTGGGACCTAAA	CP014715.1:2757288	+	45	0	0	0	0	0	0	0.48	0.17	34.01	0.66	21.19	0.332383	2.19438
GS115_001618	TGGGACCTAAATGGCGTCTT	CP014715.1:2757297	+	50	0	0	0	0	0	0	0.36	0.03	43.62	0.67	10.21	0.578561	2.17686
GS115_001618	GCTTGATCCCTTCTCATAAA	CP014715.1:2757352	+	40	0	0	0	0	0	1	0.36	0.38	21.68	0.58	21.99	0.330239	2.08694
GS115_001618	AGTTTCCCAAGACGCCATTT	CP014715.1:2757302	-	45	0	0	0	0	0	0	0.35	0.04	32.77	0.59	9.91	0.649855	2.05666
GS115_001618	TCAACAATGCTTTGGAGAAC	CP014715.1:2757465	+	40	0	0	0	0	0	0	0.39	0.02	29.84	0.51	2.47	0.715053	1.95815
GS115_001618	ATTCAGATCCATTTATGAGA	CP014715.1:2757360	-	30	0	0	0	0	0	0	0.69	0.08	50.11	0.54	33.35	-0.304107	1.84049
GS115_001618	AACATTTCTTCAACATTTTT	CP014715.1:2757272	+	20	0	0	0	0	0	2	0.29	0.04	16.51	0.58	0.07	0.73152	1.80732
GS115_001618	GTGGGACCTAAATGGCGTCT	CP014715.1:2757296	+	55	0	0	0	0	0	0	0.44	0.01	45.61	0.62	10.49	0.0280837	1.65908
GS115_001618	CCTTTAAGCTTCTTCTTATC	CP014715.1:2757189	+	35	0	0	0	0	0	0	0.27	0.03	29.26	0.58	0.67	0.312517	1.49182
GS115_001618	CAACATTTCTTCAACATTTT	CP014715.1:2757271	+	25	0	2	0	0	0	0	0.2	0.02	13.04	0.51	0	0.469982	1.33038
GS115_001619	CGATCACCCAGAGTTCCATG	CP014715.1:2758884	+	55	0	0	0	0	0	0	0.59	0.72	79.47	0.59	97.01	0.765524	4.43032
GS115_001619	AAGGTGGGAAGAGCAAACTG	CP014715.1:2758839	+	50	0	1	0	0	1	0	0.79	0.67	84.19	0.7	99.76	0.319254	4.31875
GS115_001619	CGTGGCAGAGAGTTGAAGGT	CP014715.1:2758824	+	55	0	0	0	0	0	0	0.6	0.74	64.66	0.63	94.23	0.38578	3.94468
GS115_001619	TCGTGGCAGAGAGTTGAAGG	CP014715.1:2758823	+	55	0	0	0	0	0	0	0.71	0.21	64.35	0.64	83.08	0.688159	3.72246
GS115_001619	AATCAACGAAAGAGACGATG	CP014715.1:2758657	-	40	0	0	0	0	0	0	0.56	0.2	66.31	0.58	96.02	0.710078	3.67338
GS115_001619	TCATTGCCCCAAGAACATCA	CP014715.1:2758975	-	45	0	0	0	0	0	0	0.53	0.22	63.7	0.56	83.63	0.783123	3.56642
GS115_001619	AAGCGTCAGTCGATCAGTGA	CP014715.1:2758929	-	50	0	0	0	0	0	0	0.62	0.48	64.41	0.69	87.65	0.252911	3.56351
GS115_001619	CAAGCGTCAGTCGATCAGTG	CP014715.1:2758930	-	55	0	0	0	0	0	0	0.5	0.11	68.51	0.61	92.64	0.572083	3.40358
GS115_001619	TATAGTAAAGAGCATCCTCA	CP014715.1:2758899	-	35	0	0	0	0	0	0	0.43	0.42	60.49	0.58	86.26	0.452736	3.35024
GS115_001619	GTCCAATCGGAATAGTACAA	CP014715.1:2758773	+	40	0	0	0	0	0	0	0.51	0.48	49.25	0.59	47.38	0.61463	3.16093
GS115_001619	TCGTAGTAGGCAGACCTTCG	CP014715.1:2758806	+	55	0	0	0	0	0	0	0.51	0.04	59.75	0.65	72.93	0.602721	3.12952
GS115_001619	GATGTTCTTGGGGCAATGAA	CP014715.1:2758979	+	45	0	0	0	0	0	0	0.52	0.21	48.78	0.63	60.22	0.597634	3.04763
GS115_001619	TGGGTAATGGGTCTCGTAGT	CP014715.1:2758793	+	50	0	0	0	0	0	0	0.5	0.08	51.9	0.68	60.32	0.561971	2.94417
GS115_001619	TGTAGTCCATGATGTTCTTG	CP014715.1:2758969	+	40	0	0	0	0	0	0	0.49	0.1	63.23	0.6	53.11	0.574115	2.92751
GS115_001619	AATAAAGTTCAGATCGTGAA	CP014715.1:2758689	-	30	0	0	0	0	0	0	0.51	0.1	59.41	0.59	62.88	0.46521	2.88811
GS115_001619	ACTCTGGGTGATCGGCAAGC	CP014715.1:2758875	-	60	0	0	0	0	0	0	0.46	0.21	48.25	0.62	30.28	0.759457	2.83476
GS115_001619	CTCACTGATCGACTGACGCT	CP014715.1:2758931	+	55	0	0	0	0	0	0	0.47	0.17	48.04	0.57	35.13	0.717384	2.75908
GS115_001619	CTCATGGAACTCTGGGTGAT	CP014715.1:2758883	-	50	0	0	0	0	0	0	0.34	0.03	59.12	0.62	29.59	0.719397	2.5965
GS115_001619	CCTTCGTGGCAGAGAGTTGA	CP014715.1:2758820	+	55	0	0	0	0	0	0	0.45	0.03	47.74	0.61	59.54	0.376485	2.53928
GS115_001619	GGAATAGTACAATGGGTAAT	CP014715.1:2758781	+	35	0	0	0	0	0	0	0.36	0.13	41.55	0.59	36.9	0.620364	2.48486
GS115_001619	TCCTTGAATATTGGTCCAAT	CP014715.1:2758760	+	35	1	0	0	0	0	0	0.38	0.27	46.06	0.59	5.13	0.728227	2.48013
GS115_001619	ACCCATTGTACTATTCCGAT	CP014715.1:2758775	-	40	0	0	0	0	0	0	0.42	0.44	48.49	0.56	27.89	0.225766	2.40957
GS115_001619	TGAGGATGCTCTTTACTATA	CP014715.1:2758902	+	35	0	0	0	0	0	0	0.41	0.21	38.31	0.59	47.11	0.292775	2.35697
GS115_001619	TCCAATCGGAATAGTACAAT	CP014715.1:2758774	+	35	0	0	0	0	0	0	0.41	0.04	43	0.59	33.97	0.534851	2.34455
GS115_001619	CGGAATAGTACAATGGGTAA	CP014715.1:2758780	+	40	0	0	0	0	0	0	0.5	0.06	39.2	0.59	4.27	0.747536	2.33224
GS115_001619	AGAGCATCCTCATGGAACTC	CP014715.1:2758891	-	50	0	0	0	0	0	0	0.42	0.06	45.29	0.57	13.68	0.640005	2.27971
GS115_001619	GTTCGAATTTCCTTGAATAT	CP014715.1:2758751	+	30	0	0	0	0	0	1	0.44	0.1	44.46	0.55	5.79	0.550437	2.14294
GS115_001619	GTTGTAGTCCATGATGTTCT	CP014715.1:2758967	+	40	0	0	0	0	0	0	0.34	0.02	46.02	0.58	4.12	0.699368	2.14077
GS115_001619	ATCATGGACTACAACTTATA	CP014715.1:2758959	-	30	0	0	0	0	0	0	0.34	0.02	26.84	0.55	15.73	0.670908	2.00661
GS115_001619	TCCGATTGGACCAATATTCA	CP014715.1:2758761	-	40	1	0	0	0	0	0	0.39	0.01	38.35	0.54	2.93	0.549589	1.90239
GS115_001619	TTGTAGTCCATGATGTTCTT	CP014715.1:2758968	+	35	0	0	0	0	0	0	0.37	0.05	35.5	0.59	6.51	0.395037	1.82514
GS115_001619	GAGCATCCTCATGGAACTCT	CP014715.1:2758890	-	50	0	0	0	0	0	0	0.42	0.05	47.74	0.62	34.91	-0.609972	1.30653
GS115_001620	TCAATGAATTGAACTTGTGG	CP014715.1:2759413	-	35	0	0	0	0	0	0	0.68	0.32	61.26	0.61	83.27	0.66578	3.72108
GS115_001620	TTGGACCCCTTCCCAGACAG	CP014715.1:2759502	+	60	0	0	0	0	0	0	0.68	0.31	68.28	0.69	85.47	0.354658	3.57216
GS115_001620	AATGAATTGAACTTGTGGCG	CP014715.1:2759411	-	40	0	0	0	0	0	0	0.67	0.38	66.75	0.61	57.94	0.594175	3.50108
GS115_001620	GGTTGTCCAAGACTGAAACT	CP014715.1:2759328	-	45	2	1	0	0	0	0	0.54	0.29	59.02	0.6	60.24	0.649882	3.27248
GS115_001620	TGGCCATTGGAGTATATATG	CP014715.1:2759452	-	40	0	0	0	0	0	0	0.42	0.3	60.23	0.61	66.63	0.651321	3.24992
GS115_001620	GGATGCCACTGTCTGGGAAG	CP014715.1:2759507	-	60	0	0	0	0	0	0	0.65	0.13	56.08	0.62	66.43	0.521525	3.14663
GS115_001620	GGCCATTGGAGTATATATGA	CP014715.1:2759451	-	40	0	0	0	0	0	0	0.58	0.13	50.19	0.61	78.06	0.522462	3.12496
GS115_001620	AACTGTCATCAATATAAAGT	CP014715.1:2759349	-	25	0	0	0	0	0	1	0.53	0.24	50.23	0.61	68.52	0.519426	3.08693
GS115_001620	GTAGCTTCGCATGTGATTCC	CP014715.1:2759281	-	50	0	0	0	0	0	0	0.41	0.27	44.29	0.61	68.5	0.652534	3.07043
GS115_001620	GAGACTGGCTAAGGAATACA	CP014715.1:2759238	+	45	0	0	0	0	0	0	0.46	0.21	59.87	0.6	84.39	0.329084	3.04168
GS115_001620	AGTATATATGAGGGTGTATG	CP014715.1:2759442	-	35	0	0	0	0	0	0	0.34	0.17	60.23	0.62	62.1	0.661559	3.01486
GS115_001620	ATGGATGCCACTGTCTGGGA	CP014715.1:2759509	-	55	0	0	0	0	0	0	0.68	0.01	51.05	0.67	47.63	0.642316	2.98912
GS115_001620	GTTCAGGCAGATATGGCCAT	CP014715.1:2759465	-	50	0	1	0	0	0	1	0.55	0.33	52.1	0.67	54.83	0.318832	2.93813
GS115_001620	GGATATGGATGCCACTGTCT	CP014715.1:2759513	-	50	0	0	0	0	0	0	0.47	0.1	61.1	0.63	46.48	0.659644	2.93544
GS115_001620	TGAACATTTTGGGTAACGAT	CP014715.1:2759483	+	35	0	0	0	0	0	0	0.49	0.19	53.42	0.58	40.32	0.68084	2.87824
GS115_001620	TAAGAACTAATGTCTTTCAA	CP014715.1:2759212	+	25	0	0	0	0	0	0	0.49	0.14	46.42	0.59	48.13	0.674451	2.83995
GS115_001620	GAGTATATATGAGGGTGTAT	CP014715.1:2759443	-	35	0	0	0	0	0	0	0.42	0.16	38.34	0.61	60.6	0.609298	2.7887
GS115_001620	CTAGTATCCAATCAGGTACC	CP014715.1:2759263	+	45	0	0	0	0	0	0	0.42	0.19	59.09	0.62	54.53	0.409847	2.77605
GS115_001620	GTCTTTCAAAGGAAAGAGAC	CP014715.1:2759223	+	40	1	0	0	0	0	0	0.53	0.08	50.68	0.54	43.07	0.674316	2.76182
GS115_001620	CACCCTCATATATACTCCAA	CP014715.1:2759449	+	40	0	0	0	0	0	0	0.52	0.12	58.65	0.6	77.19	0.135289	2.73369
GS115_001620	CAATGAATTGAACTTGTGGC	CP014715.1:2759412	-	40	0	0	0	0	0	0	0.51	0.09	49.36	0.58	49.89	0.519775	2.69227
GS115_001620	TTGTCAATGAATTGAACTTG	CP014715.1:2759416	-	30	0	0	0	0	0	0	0.55	0.02	62.58	0.57	31.8	0.593613	2.67741
GS115_001620	TGGATGCCACTGTCTGGGAA	CP014715.1:2759508	-	55	0	0	0	0	0	0	0.51	0.24	56.73	0.64	26.84	0.435164	2.66086
GS115_001620	TGTGATTCCGGGTACCTGAT	CP014715.1:2759270	-	50	0	0	0	0	0	0	0.33	0.28	48.69	0.64	46.08	0.446387	2.64409
GS115_001620	CAAAGGAAAGAGACTGGCTA	CP014715.1:2759229	+	45	0	0	0	0	0	0	0.57	0.11	59.39	0.61	17.79	0.503865	2.56567
GS115_001620	CGGGTACCTGATTGGATACT	CP014715.1:2759262	-	50	0	0	0	0	0	0	0.34	0.07	41.33	0.61	35.63	0.756887	2.54649
GS115_001620	AATCGTTACCCAAAATGTTC	CP014715.1:2759481	-	35	0	1	0	0	0	0	0.5	0.13	40.69	0.58	16.26	0.632625	2.41213
GS115_001620	TAACTGTCATCAATATAAAG	CP014715.1:2759350	-	25	0	0	0	0	0	0	0.65	0.18	49.04	0.55	37.59	0.100037	2.34634
GS115_001620	GGTCATCCAAGTTTCAGTCT	CP014715.1:2759322	+	45	0	0	0	0	0	0	0.49	0.06	49.91	0.56	16.93	0.352605	2.131
GS115_001620	TGAACTTGTGGCGGGGAAAA	CP014715.1:2759404	-	50	0	0	0	0	0	0	0.36	0.05	24.59	0.6	1.41	0.726208	1.99621
GS115_001620	CCATATCTGCCTGAACATTT	CP014715.1:2759472	+	40	0	0	0	0	0	0	0.36	0.04	24.23	0.58	3.55	0.677439	1.93524
GS115_001620	GAACTTGTGGCGGGGAAAAT	CP014715.1:2759403	-	50	0	0	0	0	0	0	0.42	0.12	34.25	0.62	8.24	0.338348	1.92325
GS115_001620	AGTAGCTTCGCATGTGATTC	CP014715.1:2759282	-	45	0	0	0	0	0	0	0.33	0.02	32.39	0.56	1.17	0.673935	1.91953
GS115_001620	TACTGATAGTTTTGATACTT	CP014715.1:2759301	+	25	0	1	0	0	0	0	0.3	0.01	25.34	0.56	2.52	0.749332	1.89793
GS115_001620	TGGATATGGATGCCACTGTC	CP014715.1:2759514	-	50	0	0	0	0	0	0	0.3	0.01	39.48	0.61	8.42	0.459956	1.85896
GS115_001620	CAAGGACCTAGTATCCAATC	CP014715.1:2759256	+	45	0	0	0	0	0	0	0.48	0.04	56.13	0.63	37.19	-0.252153	1.83105
GS115_001620	CATATCTGCCTGAACATTTT	CP014715.1:2759473	+	35	0	1	0	0	0	0	0.24	0.06	16.6	0.57	6.08	0.644214	1.74101
GS115_001620	GGAGTATATATGAGGGTGTA	CP014715.1:2759444	-	40	0	0	0	0	0	0	0.24	0.02	42.92	0.59	31.75	0.101828	1.69853
GS115_001621	GGGGTGGTTGGAGAAGACCA	CP014715.1:2763552	-	60	2	1	0	0	0	0	0.69	0.24	69.38	0.68	97.26	0.662306	3.93871
GS115_001621	ATTTTTGTTAAGAGAAGGAG	CP014715.1:2763439	+	30	0	0	0	0	0	1	0.73	0.28	57.86	0.64	82	0.700675	3.74928
GS115_001621	GAAAAGCTACAAGCCACAGA	CP014715.1:2763303	-	45	0	0	0	0	0	0	0.66	0.33	62.3	0.58	78.65	0.689558	3.66906
GS115_001621	TCTTTCTGCTTTACACACTG	CP014715.1:2763351	-	40	1	0	0	0	0	0	0.52	0.33	54.41	0.59	84.21	0.581095	3.4073
GS115_001621	TTGTGGTGAAGGCCATAGAG	CP014715.1:2763591	+	50	0	0	0	0	0	0	0.63	0.39	59.8	0.62	77.78	0.387679	3.40348
GS115_001621	CAAACACAGACACAGAGTAA	CP014715.1:2763398	-	40	0	1	0	0	0	0	0.54	0.19	56.27	0.6	69.05	0.751987	3.33519
GS115_001621	ACATCCGAGAGCATTTGGGG	CP014715.1:2763568	-	55	0	0	0	0	0	0	0.7	0.32	70.4	0.63	90.53	0.048388	3.30769
GS115_001621	TGTGGTGAAGGCCATAGAGT	CP014715.1:2763592	+	50	0	0	0	0	0	0	0.6	0.15	64.93	0.64	74.5	0.49466	3.27896
GS115_001621	CTTTCCAAGACATTCTTAGG	CP014715.1:2763521	+	40	0	0	0	0	0	0	0.63	0.5	61.42	0.61	40.27	0.494586	3.25149
GS115_001621	AAGACTGCAGAATGTGGCAA	CP014715.1:2763501	-	45	0	0	0	0	0	0	0.59	0.21	60.12	0.63	57.89	0.639592	3.24969
GS115_001621	AGAGAAGGAGAGGCAGCTAA	CP014715.1:2763449	+	50	0	0	0	0	0	0	0.55	0.4	57.68	0.65	60.67	0.459812	3.24331
GS115_001621	CAGAATGTGGCAAAGGAGAG	CP014715.1:2763494	-	50	0	0	0	0	0	0	0.6	0.17	59.27	0.62	61.73	0.606232	3.20623
GS115_001621	AGAATTTTCTACTGGGCCAG	CP014715.1:2763373	+	45	1	0	0	0	0	0	0.59	0.11	58.78	0.61	60.88	0.694298	3.2009
GS115_001621	CTTGGAAAGACTGCAGAATG	CP014715.1:2763507	-	45	0	0	0	0	0	0	0.64	0.09	71.22	0.65	65.36	0.413815	3.15961
GS115_001621	GCTGAATTTTTGTTAAGAGA	CP014715.1:2763434	+	30	0	0	0	0	0	0	0.65	0.2	49.94	0.57	59.68	0.622474	3.13867
GS115_001621	CTAGTTATGGGGGCCATCTG	CP014715.1:2763290	+	55	1	0	0	0	0	0	0.54	0.19	47.2	0.64	71.24	0.49929	3.05369
GS115_001621	ACACTGTGGACTCGACTCGT	CP014715.1:2763337	-	55	1	0	0	0	0	0	0.48	0.06	59.32	0.61	60.17	0.621386	2.96629
GS115_001621	ACACAGAGTAATGGAGCCAC	CP014715.1:2763389	-	50	0	0	0	0	0	0	0.6	0.09	55.16	0.62	61.05	0.483832	2.95593
GS115_001621	AGGCCATAGAGTGGGAGTTG	CP014715.1:2763600	+	55	0	0	0	0	0	1	0.5	0.15	66.37	0.69	60.9	0.335484	2.94818
GS115_001621	CATTCCGCCTAAGAATGTCT	CP014715.1:2763525	-	45	0	0	0	0	0	0	0.5	0.05	58.43	0.57	43.23	0.783287	2.91989
GS115_001621	TAAAGGTGCTGTTAATCGTA	CP014715.1:2763466	+	35	0	0	0	0	0	0	0.46	0.18	54.14	0.62	67.51	0.375984	2.85248
GS115_001621	CCAACCACCCCAAATGCTCT	CP014715.1:2763564	+	55	0	0	0	0	0	0	0.4	0.26	56.35	0.54	28.29	0.712046	2.75845
GS115_001621	CAAACATCCGAGAGCATTTG	CP014715.1:2763571	-	45	0	0	0	0	0	0	0.34	0.11	58.12	0.62	47.94	0.560153	2.69075
GS115_001621	TCTCCGCAACTCCCACTCTA	CP014715.1:2763603	-	55	0	0	0	0	0	0	0.41	0.16	43.53	0.58	60.07	0.418446	2.60445
GS115_001621	CAGAAAGAGAATTTTCTACT	CP014715.1:2763366	+	30	0	1	0	0	0	0	0.49	0.07	44.51	0.55	35.3	0.586234	2.49433
GS115_001621	CAAATGCTCTCGGATGTTTG	CP014715.1:2763574	+	45	0	0	0	0	0	0	0.38	0.1	53.75	0.59	30.26	0.564076	2.47418
GS115_001621	GTCTGTGTTTGTGGTTGTAA	CP014715.1:2763410	+	40	0	0	0	0	0	0	0.42	0.12	46.36	0.63	24.22	0.464489	2.34029
GS115_001621	CACTGTGGACTCGACTCGTC	CP014715.1:2763336	-	60	1	0	0	0	0	0	0.37	0.07	48.98	0.67	45.58	0.246602	2.3022
GS115_001621	AGTCTTTCCAAGACATTCTT	CP014715.1:2763518	+	35	1	0	0	0	0	0	0.46	0.13	39.36	0.58	7.97	0.64315	2.28645
GS115_001621	ACAAACATCCGAGAGCATTT	CP014715.1:2763572	-	40	0	0	0	0	0	0	0.37	0.24	36.94	0.56	30.04	0.411729	2.25153
GS115_001621	TTACTCTGTGTCTGTGTTTG	CP014715.1:2763401	+	40	0	0	0	0	0	0	0.24	0.11	36.07	0.62	17.8	0.711908	2.22061
GS115_001621	CTTAGGCGGAATGTTCTCCT	CP014715.1:2763535	+	50	0	0	0	0	0	0	0.45	0.07	50.43	0.6	28.87	0.289525	2.20252
GS115_001621	GCAGAAAGAGAATTTTCTAC	CP014715.1:2763365	+	35	0	1	0	0	0	0	0.47	0.21	39.03	0.5	6.76	0.414179	2.05208
GS115_001621	CACAAACATCCGAGAGCATT	CP014715.1:2763573	-	45	0	0	0	0	0	0	0.31	0.01	30.42	0.59	3.01	0.62618	1.87048
GS115_001621	CTCTCGGATGTTTGTGGTGA	CP014715.1:2763580	+	50	0	0	0	0	0	0	0.49	0.02	49.16	0.59	5.18	0.037983	1.68138
GS115_001622	TGCCAAGGTCCCATACTCAA	CP014715.1:2766599	-	50	0	0	0	0	0	0	0.58	0.7	62.31	0.62	86.12	0.63983	4.02413
GS115_001622	GAGGTCCAAAATGTTCCCCA	CP014715.1:2766428	-	50	0	0	0	0	0	0	0.64	0.36	64.55	0.63	97.84	0.758851	4.01275
GS115_001622	TCCATTATCCAATAAGAAGG	CP014715.1:2766533	-	35	0	0	0	0	0	0	0.67	0.38	59.91	0.6	73.97	0.51975	3.50855
GS115_001622	GTGCGCTTAGGGTGTCCTTG	CP014715.1:2766413	+	60	0	0	0	0	0	0	0.43	0.38	67.45	0.6	62.48	0.574581	3.28388
GS115_001622	TCCTTCTTATTGGATAATGG	CP014715.1:2766535	+	35	0	0	0	0	0	0	0.53	0.35	60.34	0.56	51.68	0.596404	3.1566
GS115_001622	TCTGTCTTCTAATCAACTCC	CP014715.1:2766566	+	40	0	0	0	0	0	0	0.56	0.16	57.8	0.55	77.86	0.329062	2.95566
GS115_001622	TCCTCCATTATCCAATAAGA	CP014715.1:2766536	-	35	0	0	0	0	0	0	0.57	0.07	45.81	0.57	61.58	0.634666	2.91857
GS115_001622	CAAAACCAGATATGGTTTGG	CP014715.1:2766447	-	40	2	0	0	0	0	0	0.49	0.04	60.53	0.6	35.12	0.710999	2.7975
GS115_001622	TTCTCAGATGGTTCTTGCCA	CP014715.1:2766614	-	45	1	0	0	0	0	0	0.58	0.09	44.45	0.56	33.87	0.78026	2.79346
GS115_001622	AGGTCCCATACTCAAGGGCT	CP014715.1:2766594	-	55	0	0	0	0	0	0	0.57	0.1	50.29	0.65	27.56	0.650262	2.74876
GS115_001622	AATGCCTAGCCCTTGAGTAT	CP014715.1:2766590	+	45	0	0	0	0	0	0	0.46	0.22	60.92	0.61	45.26	0.35587	2.70767
GS115_001622	GAGAGTGACAAAACCAGATA	CP014715.1:2766455	-	40	0	0	0	0	0	0	0.55	0.03	48.49	0.64	32.42	0.668454	2.69755
GS115_001622	GTTTATGGGCTCTTCTCAGA	CP014715.1:2766626	-	45	0	1	0	0	0	0	0.49	0.13	43.73	0.61	40.14	0.587011	2.65571
GS115_001622	TTAATGAGGACTGTGCGCTT	CP014715.1:2766401	+	45	0	0	0	0	0	0	0.5	0.11	46.07	0.63	17.07	0.741027	2.61243
GS115_001622	TGTGCGCTTAGGGTGTCCTT	CP014715.1:2766412	+	55	0	0	0	0	0	0	0.52	0.05	42.39	0.64	28.19	0.560229	2.47603
GS115_001622	CTCAAGGGCTAGGCATTGCC	CP014715.1:2766584	-	60	2	0	0	0	0	0	0.4	0.09	45.37	0.6	21.89	0.590493	2.35309
GS115_001622	TTGCCAAGGTCCCATACTCA	CP014715.1:2766600	-	50	0	0	0	0	0	0	0.5	0.01	52.46	0.58	14.24	0.563201	2.3202
GS115_001622	GTTCTGTATAGTGTTTAATG	CP014715.1:2766387	+	30	0	0	0	0	0	0	0.57	0.12	61.05	0.56	61.28	-0.23121	2.24209
GS115_001622	CCCTCCTTCTTATTGGATAA	CP014715.1:2766532	+	40	0	0	0	0	0	1	0.38	0.1	33.71	0.54	4.27	0.8118	2.2116
GS115_001622	TGACAAAACCAGATATGGTT	CP014715.1:2766450	-	35	2	0	0	0	0	1	0.41	0.03	45.24	0.59	22.29	0.477272	2.18257
GS115_001622	TAATGAGGACTGTGCGCTTA	CP014715.1:2766402	+	45	0	0	0	0	0	0	0.34	0.01	50.31	0.66	11.76	0.481479	2.11218
GS115_001622	GAAAGTTGCAAACAGTTTCA	CP014715.1:2766344	-	35	0	1	0	0	0	1	0.44	0.07	37.9	0.59	11.21	0.490755	2.08185
GS115_001622	CTGTGCGCTTAGGGTGTCCT	CP014715.1:2766411	+	60	0	0	0	0	0	0	0.37	0.02	33.84	0.61	12.65	0.536732	2.00163
GS115_001622	CAATGCCTAGCCCTTGAGTA	CP014715.1:2766589	+	50	0	0	0	0	0	0	0.43	0.06	36.58	0.58	17.85	0.265323	1.87962
GS115_001622	CGTAGTTGAGACAGCTTCTT	CP014715.1:2766505	+	45	0	1	0	0	0	0	0.26	0.17	28.14	0.63	1.46	0.519884	1.87588
GS115_001622	TTCTGTCTAAACTAGTTTAT	CP014715.1:2766640	-	25	0	0	0	0	0	0	0.37	0.13	13.41	0.59	3.49	0.580888	1.83989
GS115_001622	ACGCTCTTGTTTCTCATTTC	CP014715.1:2766366	-	40	0	0	0	0	0	0	0.28	0.04	14.82	0.61	1.45	0.645434	1.73813
GS115_001622	TTTCTGTCTAAACTAGTTTA	CP014715.1:2766641	-	25	0	1	0	0	0	0	0.4	0.05	23.78	0.54	4.39	0.459653	1.73135
GS115_001622	AACGCTCTTGTTTCTCATTT	CP014715.1:2766367	-	35	0	0	0	0	0	0	0.29	0.02	20.48	0.59	0.18	0.599474	1.70607
GS115_001622	GGTGTCCTTGGGGAACATTT	CP014715.1:2766423	+	50	0	0	0	0	0	0	0.34	0.08	30.19	0.61	6.77	0.302884	1.70248
GS115_001622	AGCCCTTGAGTATGGGACCT	CP014715.1:2766597	+	55	0	0	0	0	0	0	0.4	0.04	59.92	0.62	17.64	-0.136322	1.69928
GS115_001622	TTGGACCTCCAAACCATATC	CP014715.1:2766442	+	45	2	0	0	0	0	0	0.33	0.07	34.06	0.58	2.77	0.318774	1.66707
GS115_001622	TGGAAGTCCCTCCTTCTTAT	CP014715.1:2766525	+	45	1	1	0	0	0	0	0.29	0.23	23.06	0.56	8.82	0.141234	1.54003
GS115_001623	ACCCCAGCAGAATAGACCAG	CP014715.1:2766755	+	55	0	0	0	0	0	0	0.7	0.59	74.68	0.63	99.25	0.652185	4.31149
GS115_001623	GTGATCTGTTGAAGTTTGGA	CP014715.1:2766840	-	40	0	0	0	0	0	0	0.4	0.52	63.11	0.59	89.17	0.680418	3.71322
GS115_001623	ATTCCGTTAATTGTAAGAGG	CP014715.1:2766882	-	35	0	0	0	0	0	0	0.7	0.43	57.02	0.61	78.56	0.552405	3.6482
GS115_001623	GCCACTGGTCTATTCTGCTG	CP014715.1:2766756	-	55	0	0	0	0	0	0	0.59	0.28	58.8	0.65	95.02	0.527314	3.58551
GS115_001623	GCTATTCCGTTAATTGTAAG	CP014715.1:2766885	-	35	0	1	0	0	0	0	0.5	0.65	57.33	0.6	40.49	0.693394	3.42159
GS115_001623	GCTGAAGTGCCGGAAGCCAC	CP014715.1:2766771	-	65	1	0	0	0	0	0	0.59	0.28	50.29	0.63	80.31	0.59776	3.40376
GS115_001623	ATTAACGGAATAGCTGTCAC	CP014715.1:2766894	+	40	0	0	0	0	0	0	0.53	0.35	61.87	0.63	66.69	0.41253	3.20813
GS115_001623	GACTATCTGAGAAAGAGGAA	CP014715.1:2766949	+	40	0	0	0	0	0	0	0.52	0.26	52.81	0.57	51.35	0.6699	3.0615
GS115_001623	TTTTGAACTTGCTGAAGTGC	CP014715.1:2766781	-	40	0	0	0	0	0	0	0.57	0.24	54.95	0.62	27.52	0.708985	2.96369
GS115_001623	CGGCACTGTCTCTTTCAAGC	CP014715.1:2766913	-	55	0	0	0	0	0	0	0.49	0.45	59.46	0.58	50.48	0.339309	2.95871
GS115_001623	GAGTTTTTGAGTATTTCACT	CP014715.1:2767023	+	30	0	0	0	0	0	0	0.45	0.19	63.48	0.56	44.29	0.627198	2.9049
GS115_001623	GTTCAAAAGGACCAAGAAGA	CP014715.1:2766796	+	40	0	0	0	0	0	1	0.62	0.38	56.47	0.63	51.6	0.157212	2.86791
GS115_001623	AAAAAGACTATCTGAGAAAG	CP014715.1:2766944	+	30	0	0	0	0	0	0	0.61	0.05	55.81	0.6	30.62	0.742828	2.86713
GS115_001623	AGGAAGCCACGAAACGGGAA	CP014715.1:2766816	+	55	0	0	0	0	0	0	0.59	0.15	61.37	0.6	28.12	0.595238	2.83014
GS115_001623	AGTGATCTGTTGAAGTTTGG	CP014715.1:2766841	-	40	0	1	0	0	0	0	0.51	0.31	54.91	0.58	20.27	0.613611	2.76541
GS115_001623	GAAGAAGGAAGCCACGAAAC	CP014715.1:2766811	+	50	0	0	0	0	0	0	0.55	0.1	42.26	0.65	37.42	0.643957	2.74076
GS115_001623	AGAAGAAGGAAGCCACGAAA	CP014715.1:2766810	+	45	0	0	0	0	0	1	0.63	0.17	42.89	0.62	22.37	0.609522	2.68212
GS115_001623	CGGCTTGAAAGAGACAGTGC	CP014715.1:2766914	+	55	0	0	0	0	0	0	0.63	0.13	65.6	0.65	72.29	-0.309465	2.47944
GS115_001623	CAGAATAGACCAGTGGCTTC	CP014715.1:2766762	+	50	0	0	0	0	0	0	0.43	0.05	40.84	0.61	19.56	0.739248	2.43325
GS115_001623	GGCACTTCAGCAAGTTCAAA	CP014715.1:2766783	+	45	0	0	0	0	0	0	0.43	0.14	40.28	0.53	11.86	0.712562	2.33396
GS115_001623	GAGGGACCTTTCCCGTTTCG	CP014715.1:2766822	-	60	0	0	0	0	0	0	0.47	0.14	45.36	0.62	17.89	0.459338	2.32184
GS115_001623	AAGCCACTGGTCTATTCTGC	CP014715.1:2766758	-	50	0	0	0	0	0	0	0.41	0.06	34.25	0.58	12.77	0.75899	2.27919
GS115_001623	ATTCTGCTGGGGTGTGCTCA	CP014715.1:2766745	-	55	0	0	0	0	0	0	0.37	0.03	42.33	0.6	27.08	0.571833	2.26593
GS115_001623	AGCCACTGGTCTATTCTGCT	CP014715.1:2766757	-	50	0	0	0	0	0	0	0.32	0.05	47.8	0.58	31.25	0.467334	2.20783
GS115_001623	AGCAGATTTTCCTTTTGAGT	CP014715.1:2767001	+	35	0	0	0	0	0	0	0.45	0.04	49.29	0.57	11.13	0.495356	2.15956
GS115_001623	GATAGTCTTTTTATGTATTC	CP014715.1:2766933	-	25	0	0	0	0	0	0	0.37	0.08	29.06	0.63	3.15	0.724081	2.12618
GS115_001623	TCAAAAGGAAAATCTGCTTC	CP014715.1:2766996	-	35	0	0	0	0	0	0	0.45	0.06	42.15	0.59	29	0.293339	2.10484
GS115_001623	CTCAAAAACTCCAACTCAAA	CP014715.1:2767011	-	35	0	1	0	0	0	0	0.48	0.06	39.65	0.52	3.87	0.299461	1.79466
GS115_001623	TTTCGTGGCTTCCTTCTTCT	CP014715.1:2766807	-	45	0	0	0	0	0	1	0.28	0.1	27.6	0.58	4.01	0.475406	1.75151
GS115_001623	ACGAGTGATCTGTTGAAGTT	CP014715.1:2766844	-	40	0	0	0	0	0	0	0.38	0.05	37.78	0.64	10.97	0.137373	1.69487
GS115_001623	TTTCCACCTCTTACAATTAA	CP014715.1:2766879	+	30	0	0	0	0	0	0	0.42	0.29	19.33	0.59	1.46	-0.0555545	1.45235
GS115_001624	GATCCTTTTAGAAAAGAAGG	CP014715.1:2768258	-	35	1	0	0	0	0	0	0.72	0.58	68.88	0.57	82.64	0.692909	4.07811
GS115_001624	CTGATGATGAAAGGAGAACG	CP014715.1:2768388	+	45	0	0	0	0	0	0	0.71	0.52	68.52	0.63	81.74	0.618957	3.98156
GS115_001624	AATAGGACTGGATTCAGATG	CP014715.1:2768347	+	40	0	0	0	0	0	0	0.65	0.26	63.73	0.64	91.69	0.6984	3.8026
GS115_001624	TCTCATTACTATCATCGGAG	CP014715.1:2768227	-	40	0	0	0	0	0	0	0.61	0.45	61.15	0.57	82.02	0.632804	3.6945
GS115_001624	CTTTCATCATCAGCATTGCG	CP014715.1:2768378	-	45	0	0	0	0	0	0	0.57	0.65	61.6	0.57	82.09	0.425762	3.65266
GS115_001624	AAAGATCACGATCCAGAGAA	CP014715.1:2768299	-	40	1	0	0	0	0	0	0.58	0.39	64.62	0.64	84	0.53728	3.63348
GS115_001624	ACTGGATTCAGATGGGGACA	CP014715.1:2768353	+	50	0	0	0	0	0	0	0.55	0.31	64.37	0.6	84.53	0.635978	3.58498
GS115_001624	GATCTGTCGGCATTGCTAGA	CP014715.1:2768433	+	50	0	0	0	0	0	1	0.49	0.68	50.86	0.61	55.35	0.684568	3.52667
GS115_001624	TGAGTGTGAGATCAATTGAA	CP014715.1:2768460	-	35	0	0	0	0	0	0	0.44	0.44	52.93	0.61	87.2	0.611026	3.50233
GS115_001624	ATAGACGTTTCCAAGGAAGA	CP014715.1:2768177	+	40	1	0	0	0	0	0	0.61	0.5	61.53	0.6	51.3	0.642698	3.481
GS115_001624	GACAGATCCCAGCAACTGAA	CP014715.1:2768418	-	50	0	0	0	0	0	0	0.44	0.36	60.99	0.62	79.6	0.489455	3.31536
GS115_001624	GAATAGGACTGGATTCAGAT	CP014715.1:2768346	+	40	0	0	0	0	0	0	0.52	0.2	55.37	0.59	59.17	0.723	3.1784
GS115_001624	TTGTCTCTGATCTCCCTATG	CP014715.1:2768145	+	45	0	0	0	0	0	0	0.42	0.14	61.05	0.67	64.83	0.631177	3.11998
GS115_001624	GATGTTCTCATTACTATCAT	CP014715.1:2768232	-	30	0	0	0	0	0	0	0.46	0.59	55.6	0.62	62.29	0.240302	3.0892
GS115_001624	TTCCAAGGAAGACGGATTGG	CP014715.1:2768185	+	50	2	0	0	0	0	0	0.49	0.21	53.84	0.63	34.65	0.745995	2.9609
GS115_001624	TCTATTGGAGTGTTCCTCAT	CP014715.1:2768159	-	40	0	0	0	0	0	0	0.42	0.28	51.98	0.64	62.33	0.409028	2.89213
GS115_001624	GAAAGATCACGATCCAGAGA	CP014715.1:2768300	-	45	1	0	0	0	0	0	0.64	0.05	51.67	0.58	69.5	0.399437	2.88114
GS115_001624	TTTCAGTTGCTGGGATCTGT	CP014715.1:2768420	+	45	0	0	0	0	0	0	0.45	0.36	51.89	0.57	36.63	0.583705	2.8489
GS115_001624	CACTCCAATAGACGTTTCCA	CP014715.1:2768170	+	45	0	0	0	0	0	0	0.45	0.08	62.18	0.54	44.5	0.694569	2.83137
GS115_001624	CACGCAATGCTGATGATGAA	CP014715.1:2768379	+	45	0	0	0	0	0	0	0.41	0.21	55.79	0.59	57.15	0.441045	2.78045
GS115_001624	TTCTAAAAGGATCAAACACC	CP014715.1:2768268	+	35	0	0	0	0	0	0	0.51	0.14	51.8	0.58	34.99	0.620782	2.71868
GS115_001624	CTATTGGAGTGTTCCTCATA	CP014715.1:2768158	-	40	0	0	0	0	0	0	0.44	0.24	45.22	0.62	35.67	0.556635	2.66553
GS115_001624	CGTTTCCAAGGAAGACGGAT	CP014715.1:2768182	+	50	1	0	0	0	0	0	0.46	0.17	56.44	0.59	21.71	0.64583	2.64733
GS115_001624	TTTGATCCTTTTAGAAAAGA	CP014715.1:2768261	-	25	1	0	0	0	0	0	0.54	0.05	45.78	0.61	9.73	0.691364	2.44646
GS115_001624	CGAATAGGACTGGATTCAGA	CP014715.1:2768345	+	45	0	1	0	0	0	0	0.5	0.25	52.21	0.56	29.34	0.293029	2.41853
GS115_001624	ACGGATTGGTGGATCTCAAC	CP014715.1:2768196	+	50	0	0	0	0	0	0	0.5	0.06	50.98	0.65	10.93	0.482518	2.31162
GS115_001624	CGACCTCCTTCTTTTCTAAA	CP014715.1:2768255	+	40	0	0	0	0	0	1	0.43	0.29	29.27	0.55	4.09	0.667789	2.27139
GS115_001624	CAAGATGATACTTCCCGAAT	CP014715.1:2768330	+	40	0	0	0	0	0	0	0.55	0.01	44.86	0.6	14.67	0.488364	2.24366
GS115_001624	TGATACTTCCCGAATAGGAC	CP014715.1:2768335	+	45	0	0	0	0	0	0	0.48	0.32	49.13	0.48	30.38	0.167865	2.24296
GS115_001624	CATCGGAGAGGTTTATTATC	CP014715.1:2768215	-	40	1	1	0	0	0	1	0.42	0.24	34.87	0.61	11.12	0.46527	2.19517
GS115_001624	CATCTGAATCCAGTCCTATT	CP014715.1:2768344	-	40	0	1	0	0	0	0	0.35	0.09	36.12	0.61	6.85	0.663448	2.14315
GS115_001624	CGTGACTCCTTTCAGTTGCT	CP014715.1:2768411	+	50	0	0	0	0	0	0	0.31	0.29	50.28	0.59	12.21	0.190358	2.00526
GS115_001624	CTTTTAGAAAAGAAGGAGGT	CP014715.1:2768254	-	35	0	0	0	0	0	0	0.54	0.25	55.13	0.59	32.94	-0.274127	1.98657
GS115_001624	CAGAGAAGGGTCAGAATTCC	CP014715.1:2768286	-	50	0	0	0	0	0	0	0.29	0.01	37.59	0.61	3.73	0.631375	1.95457
GS115_001624	CAGGAATTCTGACCCTTCTC	CP014715.1:2768287	+	50	0	0	0	0	0	0	0.36	0.04	38.56	0.57	7.58	0.488143	1.91954
GS115_001624	ATCCACCAATCCGTCTTCCT	CP014715.1:2768187	-	50	1	0	0	0	0	0	0.38	0.03	42.79	0.57	4.4	0.455983	1.90788
GS115_001624	ATCTGAATCCAGTCCTATTC	CP014715.1:2768343	-	40	0	0	0	0	0	0	0.33	0.06	33.32	0.59	6.39	0.492761	1.86986
GS115_001624	GCGTGACTCCTTTCAGTTGC	CP014715.1:2768410	+	55	0	0	0	0	0	0	0.39	0.05	21.36	0.55	2.13	0.598924	1.82382
GS115_001624	TCTTCCTTGGAAACGTCTAT	CP014715.1:2768174	-	40	0	0	0	0	0	0	0.38	0.39	44.04	0.56	12.04	-0.0745402	1.81626
GS115_001624	GGAAGTATCATCTTGATCTA	CP014715.1:2768322	-	35	0	0	0	0	0	0	0.46	0.3	47.84	0.61	36.06	-0.546376	1.66262
GS115_001624	GACTGGATTCAGATGGGGAC	CP014715.1:2768352	+	55	0	0	0	0	0	0	0.54	0.03	43.51	0.63	14.84	-0.165379	1.61812
GS115_001625	CAGTCATTCTCCAAGACCCA	CP014715.1:2773118	+	50	0	0	0	0	0	0	0.57	0.81	68.17	0.59	84.04	0.647418	4.13952
GS115_001625	TAGCCATCAATGGCTAAACG	CP014715.1:2773148	-	45	1	0	0	0	0	0	0.61	0.74	72.18	0.65	81	0.428654	3.96045
GS115_001625	TACTTCCAGGAGCGTCTGAG	CP014715.1:2773074	+	55	0	0	0	0	0	0	0.43	0.45	64.83	0.61	74.88	0.565201	3.4523
GS115_001625	TATGTACTGCCATCAATGAA	CP014715.1:2773036	-	35	0	0	0	0	0	0	0.54	0.21	50.55	0.61	82.38	0.711554	3.40085
GS115_001625	TAAACGGGGCAGTCTTCCGT	CP014715.1:2773134	-	55	1	0	0	0	0	0	0.59	0.05	56.57	0.66	88.56	0.645491	3.39679
GS115_001625	GAGAAATTATGGGTCATTGG	CP014715.1:2773336	+	40	0	0	0	0	0	0	0.57	0.29	59.19	0.63	57.27	0.73724	3.39184
GS115_001625	ATGTACTGCCATCAATGAAA	CP014715.1:2773035	-	35	0	0	0	0	0	0	0.57	0.29	50.63	0.62	74.04	0.643672	3.37037
GS115_001625	CTGGAAGTAGCTCCTGCCAA	CP014715.1:2773060	-	55	0	0	0	0	0	0	0.62	0.09	61.58	0.68	77.28	0.48584	3.26444
GS115_001625	ACTTCCAGGAGCGTCTGAGC	CP014715.1:2773075	+	60	0	0	0	0	0	0	0.6	0.02	56.78	0.59	87.86	0.578657	3.23506
GS115_001625	AAGTACGTAAATGTTTGATA	CP014715.1:2773230	+	25	0	2	0	0	0	0	0.54	0.2	42.04	0.6	73.58	0.678469	3.17467
GS115_001625	GTCATCAAGTCTATAGACAT	CP014715.1:2773206	-	35	1	1	0	0	0	0	0.51	0.17	57.22	0.61	80.89	0.442441	3.11354
GS115_001625	ATAGACATTGGAGCCATTGA	CP014715.1:2773194	-	40	0	0	0	0	0	0	0.52	0.17	51.03	0.61	56.52	0.666369	3.04187
GS115_001625	GATCCATTGGTAGCCATCAA	CP014715.1:2773158	-	45	1	1	0	0	0	0	0.47	0.23	50.11	0.59	55.07	0.69247	3.03427
GS115_001625	AACGACATTCAAAGATCCAT	CP014715.1:2773171	-	35	0	0	0	0	0	0	0.49	0.16	50.6	0.62	60.81	0.524471	2.90857
GS115_001625	TAGCCATTGATGGCTACCAA	CP014715.1:2773155	+	45	4	0	0	0	0	0	0.49	0.15	59.23	0.64	37.32	0.636031	2.88153
GS115_001625	AGTTCGTCATTGTCTTTGAC	CP014715.1:2773293	+	40	1	0	0	0	0	0	0.37	0.28	49.96	0.58	51.07	0.60952	2.84982
GS115_001625	TGATGGCAGTACATAGCCTT	CP014715.1:2773044	+	45	0	0	0	0	0	0	0.55	0.14	46.69	0.65	37.42	0.592399	2.7735
GS115_001625	CTAAACGGGGCAGTCTTCCG	CP014715.1:2773135	-	60	1	0	0	0	0	0	0.56	0.11	55.82	0.6	42.62	0.395611	2.65001
GS115_001625	TTGCAGAAGCAACCGAATAC	CP014715.1:2773260	-	45	0	0	0	0	0	0	0.5	0.09	55.59	0.62	44.35	0.418208	2.62761
GS115_001625	CGTGGGTCTTGGAGAATGAC	CP014715.1:2773117	-	55	0	0	0	0	0	0	0.39	0.22	44.49	0.6	66.15	0.301105	2.6175
GS115_001625	GTTGCAGAAGCAACCGAATA	CP014715.1:2773261	-	45	0	0	0	0	0	0	0.47	0.11	41.12	0.63	14.01	0.839193	2.60049
GS115_001625	GTAGCCATCAATGGCTAAAC	CP014715.1:2773149	-	45	2	0	0	0	0	0	0.47	0.19	34.44	0.6	21.99	0.751274	2.57557
GS115_001625	TACTGCCATCAATGAAAGGG	CP014715.1:2773032	-	45	0	0	0	0	0	0	0.65	0.14	64.31	0.61	38.48	0.125453	2.55335
GS115_001625	CTACTCCACCCTTTCATTGA	CP014715.1:2773027	+	45	0	0	0	0	0	0	0.46	0.22	36.01	0.56	39.43	0.505984	2.50038
GS115_001625	GAGTTCGTCATTGTCTTTGA	CP014715.1:2773292	+	40	0	0	0	0	0	0	0.46	0.21	34.85	0.61	16.38	0.665263	2.45756
GS115_001625	CTGCCCCGTTTAGCCATTGA	CP014715.1:2773145	+	55	0	0	0	0	0	0	0.46	0.12	34.16	0.61	25.85	0.667365	2.45746
GS115_001625	GACTGGATGTAGACCACAAA	CP014715.1:2773100	-	45	0	0	0	0	0	0	0.6	0.14	41.59	0.61	42.91	0.206151	2.40115
GS115_001625	GGCACCCGCTCAGACGCTCC	CP014715.1:2773079	-	75	0	0	0	0	0	0	0.36	0.01	42.9	0.55	30.26	0.734359	2.38596
GS115_001625	CAATTTTCAAGAGAAATTAT	CP014715.1:2773326	+	20	0	0	0	0	0	0	0.42	0.08	30.72	0.56	24.97	0.727123	2.34402
GS115_001625	AAATTATGGGTCATTGGAGG	CP014715.1:2773339	+	40	0	0	0	0	0	0	0.59	0.02	46.97	0.65	14.5	0.403469	2.27817
GS115_001625	GGCAGTACATAGCCTTTGGC	CP014715.1:2773048	+	55	0	0	0	0	0	0	0.42	0.11	52.82	0.58	46.18	0.136241	2.23624
GS115_001625	GGTAGCCATCAATGGCTAAA	CP014715.1:2773150	-	45	3	0	0	0	0	0	0.41	0.24	39.34	0.58	6.1	0.549326	2.23373
GS115_001625	CAAGTACGTAAATGTTTGAT	CP014715.1:2773229	+	30	0	0	0	0	0	0	0.36	0.01	39.81	0.58	41.28	0.460996	2.2219
GS115_001625	CTTTGGCAGGAGCTACTTCC	CP014715.1:2773061	+	55	0	0	0	0	0	0	0.46	0.09	27.11	0.58	47.72	0.287664	2.16596
GS115_001625	CTCTTGAAAATTGGCTTGAA	CP014715.1:2773316	-	35	0	0	0	0	0	0	0.4	0.06	34.89	0.6	4.74	0.685445	2.14174
GS115_001625	GGGCAGTCTTCCGTGGGTCT	CP014715.1:2773128	-	65	0	0	0	0	0	0	0.43	0.02	37.05	0.62	5.14	0.647518	2.13942
GS115_001625	TAGGGTTTAAGTCCCGTATT	CP014715.1:2773248	+	40	0	0	0	0	0	0	0.35	0.14	44.26	0.68	14.88	0.317456	2.07886
GS115_001625	TTTGAATGTCGTTCCTTCAA	CP014715.1:2773181	+	35	0	0	0	0	0	1	0.49	0.14	37.29	0.6	7.47	0.338699	2.0163
GS115_001625	CAAGAGAAATTATGGGTCAT	CP014715.1:2773333	+	35	0	0	0	0	0	0	0.34	0.01	42.97	0.61	6.23	0.531375	1.98337
GS115_001625	CTATCAAACATTTACGTACT	CP014715.1:2773228	-	30	0	0	0	0	0	0	0.29	0.06	33.54	0.57	35.91	0.34044	1.95494
GS115_001625	GTCTGAGCGGGTGCCTTTTG	CP014715.1:2773087	+	60	0	0	0	0	0	0	0.36	0.02	36.59	0.63	10.1	0.401575	1.87847
GS115_001625	CCAATTTTCAAGAGAAATTA	CP014715.1:2773325	+	25	0	0	0	0	0	0	0.4	0.04	13.48	0.51	3.11	0.654435	1.77034
GS115_001626	AATGACAGAATATGAAGGCG	CP014715.1:2775780	-	40	0	0	0	0	0	0	0.68	0.49	62.26	0.61	96.61	0.634724	4.00342
GS115_001626	TGTGGCGGATCACTGCCTCA	CP014715.1:2775820	-	60	0	0	0	0	0	0	0.57	0.62	59.19	0.64	90.93	0.631029	3.96223
GS115_001626	GTCCTCGTAAAGAGTAGGAA	CP014715.1:2775849	-	45	0	0	0	0	0	0	0.59	0.68	61.92	0.6	84.67	0.556827	3.89273
GS115_001626	GGACAAGAGAATTGTCGACG	CP014715.1:2775955	+	50	1	0	0	0	0	0	0.63	0.32	61.88	0.54	82.5	0.686538	3.62034
GS115_001626	CTCTCTGGGTTTAAACCCTG	CP014715.1:2775805	+	50	2	0	0	0	0	0	0.59	0.18	62.61	0.65	85.42	0.677692	3.57799
GS115_001626	AAACCGTCCTCGTAAAGAGT	CP014715.1:2775854	-	45	0	0	0	0	0	0	0.62	0.16	60.36	0.57	84.8	0.687355	3.48896
GS115_001626	CTCAGGGTTTAAACCCAGAG	CP014715.1:2775804	-	50	2	0	0	0	0	0	0.66	0.21	69.48	0.67	64.54	0.589366	3.46957
GS115_001626	CCTCCACCGAACACATCTGG	CP014715.1:2775981	+	60	0	0	0	0	0	0	0.66	0.21	60.92	0.59	58.06	0.812777	3.46258
GS115_001626	TAGGAACGGCAGCGTTGTGG	CP014715.1:2775835	-	60	1	0	0	0	0	0	0.62	0.05	58.45	0.68	75.56	0.738671	3.42877
GS115_001626	TGCCGTTCCTACTCTTTACG	CP014715.1:2775847	+	50	0	0	0	0	0	0	0.48	0.61	66.1	0.57	67.99	0.418746	3.41965
GS115_001626	CAAAGCACCAGTAGAACTGA	CP014715.1:2775894	-	45	1	0	0	0	0	0	0.58	0.1	58.48	0.59	91.75	0.603069	3.37537
GS115_001626	TCCCCACCAGATGTGTTCGG	CP014715.1:2775984	-	60	2	0	0	0	0	0	0.55	0.37	64.46	0.64	79.97	0.290013	3.29431
GS115_001626	GTTCCTACTCTTTACGAGGA	CP014715.1:2775851	+	45	1	0	0	0	0	0	0.52	0.48	55.06	0.59	62.18	0.519297	3.2817
GS115_001626	TCCACCGAACACATCTGGTG	CP014715.1:2775983	+	55	1	0	0	0	0	0	0.53	0.07	64.33	0.6	91.07	0.514282	3.26828
GS115_001626	TGTTGTAAATCTATAGCAGT	CP014715.1:2775716	-	30	0	0	0	0	0	0	0.6	0.19	57.55	0.58	82.4	0.49302	3.26252
GS115_001626	GAGGCAATGACAGAATATGA	CP014715.1:2775785	-	40	0	0	0	0	0	0	0.69	0.19	54.47	0.59	92.81	0.231107	3.17391
GS115_001626	TATAGCAGTAGGAGCCATTG	CP014715.1:2775705	-	45	0	1	0	0	0	0	0.43	0.09	63.34	0.62	68.9	0.683117	3.14552
GS115_001626	GAGTAGGAACGGCAGCGTTG	CP014715.1:2775838	-	60	1	0	0	0	0	0	0.57	0.11	61.11	0.63	55.89	0.664297	3.1443
GS115_001626	CTCCACCGAACACATCTGGT	CP014715.1:2775982	+	55	0	0	0	0	0	0	0.46	0.14	61.34	0.55	87.93	0.443769	3.08647
GS115_001626	GCCTACTCCGGTAAGAAGAC	CP014715.1:2775920	+	55	0	0	0	0	0	0	0.46	0.56	54.6	0.57	51.26	0.264573	2.91317
GS115_001626	GAAGACCGGAAGATCTCCAA	CP014715.1:2775934	+	50	0	0	0	0	0	0	0.64	0.05	66.89	0.65	73.66	0.111772	2.85727
GS115_001626	TCATAGATTATTATCCACAA	CP014715.1:2775691	+	25	0	0	0	0	0	0	0.6	0.18	57.03	0.63	81.92	-0.0214081	2.77809
GS115_001626	GAGGACGGTTTGTTGGAGAA	CP014715.1:2775866	+	50	0	1	0	0	0	0	0.49	0.1	52.32	0.67	32.22	0.640868	2.74627
GS115_001626	AGGTCCCCACCAGATGTGTT	CP014715.1:2775987	-	55	0	0	0	0	0	0	0.32	0.15	58.69	0.62	43.28	0.636243	2.74594
GS115_001626	AGATCTTCCGGTCTTCTTAC	CP014715.1:2775927	-	45	2	0	0	0	0	0	0.35	0.39	36.95	0.59	23.69	0.77536	2.71176
GS115_001626	CTACCAAACCAAAATAAAAA	CP014715.1:2775754	+	25	0	0	0	0	0	0	0.61	0.35	40.11	0.5	15.04	0.634026	2.64553
GS115_001626	GGTGCTTTGATGGCCTACTC	CP014715.1:2775908	+	55	0	0	0	0	0	0	0.44	0.34	55.84	0.62	33.66	0.288506	2.58351
GS115_001626	TCCGGTCTTCTTACCGGAGT	CP014715.1:2775921	-	55	0	0	0	0	0	0	0.51	0.04	47.43	0.65	24.54	0.65185	2.57155
GS115_001626	AGACCTCCACCGAACACATC	CP014715.1:2775978	+	55	0	0	0	0	0	0	0.39	0.08	49.14	0.54	39.65	0.592608	2.49051
GS115_001626	TATTCTGTCATTGCCTCTCT	CP014715.1:2775791	+	40	0	0	0	0	0	0	0.42	0.06	35.63	0.63	26.17	0.52292	2.25092
GS115_001626	GGAACTGCCATCAGTTCTAC	CP014715.1:2775887	+	50	2	0	0	0	0	0	0.33	0.12	46.04	0.5	23.95	0.561913	2.21181
GS115_001626	TCGTCAACTTTCTTGTTAAC	CP014715.1:2776007	-	35	0	0	0	0	0	0	0.36	0.15	33.37	0.59	7.26	0.589551	2.09585
GS115_001626	TCTTTACGAGGACGGTTTGT	CP014715.1:2775859	+	45	0	0	0	0	0	0	0.32	0.13	28.02	0.56	13.16	0.660856	2.08266
GS115_001626	TTGTGGCGGATCACTGCCTC	CP014715.1:2775821	-	60	0	0	0	0	0	0	0.46	0.01	36.52	0.66	10.63	0.401554	2.00305
GS115_001626	TCGACAATTCTCTTGTCCTT	CP014715.1:2775950	-	40	0	0	0	0	0	0	0.34	0.09	31.59	0.61	5.34	0.2271	1.6364
GS115_001626	CGAGGTAGCCTTTTTTATTT	CP014715.1:2775762	-	35	0	0	0	0	0	0	0.32	0.06	15.23	0.55	0.02	0.526716	1.60922
GS115_001626	CAGTTCTACTGGTGCTTTGA	CP014715.1:2775898	+	45	1	0	0	0	0	0	0.37	0.01	22.66	0.58	13.4	0.162215	1.48281
GS115_001626	TAGCCTTTTTTATTTTGGTT	CP014715.1:2775757	-	25	0	0	0	0	0	0	0.32	0.04	39.79	0.59	0.78	0.125464	1.48116
GS115_001626	CTTGTCCTTTGGAGATCTTC	CP014715.1:2775939	-	45	0	1	0	0	0	0	0.35	0.08	29.9	0.6	10.72	0.013871	1.45007
GS115_001626	ATATTCTGTCATTGCCTCTC	CP014715.1:2775790	+	40	0	0	0	0	0	0	0.26	0.01	25.24	0.56	1.29	0.308187	1.40349
GS115_001627	GAGCCCTCCCTACCCAACGG	CP014715.1:2778816	-	70	0	0	0	0	0	0	0.69	0.46	63.77	0.65	93.45	0.698806	4.07101
GS115_001627	CATGAACGACTATAGAACAA	CP014715.1:2778895	-	35	0	0	0	0	0	0	0.56	0.57	57.78	0.59	92.51	0.728216	3.95112
GS115_001627	AACGAGCCCTCCCTACCCAA	CP014715.1:2778819	-	60	0	0	0	0	0	0	0.69	0.57	64.65	0.67	88.69	0.301895	3.76529
GS115_001627	AGGTTTCTAGGAAGAATGCA	CP014715.1:2778869	-	40	0	0	0	0	0	0	0.47	0.56	60.48	0.63	59.17	0.756837	3.61334
GS115_001627	GTTTCTAGGAAGAATGCACG	CP014715.1:2778867	-	45	0	0	0	0	0	0	0.63	0.45	72.67	0.57	98.08	0.250239	3.60774
GS115_001627	GCGATAGAAATGAACTGCAA	CP014715.1:2778624	+	40	0	1	0	0	0	0	0.64	0.42	65.02	0.59	57.28	0.604401	3.4774
GS115_001627	GGTTTCTAGGAAGAATGCAC	CP014715.1:2778868	-	45	0	0	0	0	0	0	0.62	0.3	60.54	0.6	71.01	0.591237	3.42674
GS115_001627	CAATGGAAATTAAGAAGAGG	CP014715.1:2778754	+	35	0	0	0	0	0	0	0.72	0.18	61.37	0.62	67.12	0.488337	3.29324
GS115_001627	ACGTCTTTCGTGTACTCCGA	CP014715.1:2778705	-	50	1	0	0	0	0	0	0.56	0.37	60.43	0.62	66.76	0.463417	3.28532
GS115_001627	CGGCAATGGAAATTAAGAAG	CP014715.1:2778751	+	40	0	0	0	0	0	0	0.75	0.09	60.52	0.62	48.81	0.683106	3.23641
GS115_001627	GGGCGGATCGTGTACAGTAA	CP014715.1:2778795	-	55	0	0	0	0	0	0	0.57	0.27	53.82	0.67	53.52	0.595958	3.17936
GS115_001627	GTACACGATCCGCCCGCCGT	CP014715.1:2778803	+	70	0	0	0	0	0	0	0.55	0.11	49.9	0.6	67.53	0.731491	3.16579
GS115_001627	CTCCGTTTGACTGACAAAAG	CP014715.1:2778731	+	45	0	0	0	0	0	0	0.64	0.22	57.28	0.65	42.91	0.628398	3.1403
GS115_001627	TTGACTGACAAAAGCGGCAA	CP014715.1:2778737	+	45	0	0	0	0	0	0	0.55	0.17	53.25	0.64	23.6	0.800748	2.92925
GS115_001627	TACACGATCCGCCCGCCGTT	CP014715.1:2778804	+	65	0	0	0	0	0	0	0.37	0.43	43.81	0.64	39.22	0.574261	2.84456
GS115_001627	CTATAGTCGTTCATGAATAT	CP014715.1:2778903	+	30	0	1	0	0	0	0	0.43	0.18	49.69	0.6	19.75	0.89703	2.80143
GS115_001627	CTACTTTTATATTTAACTCA	CP014715.1:2778666	-	20	0	0	0	0	0	0	0.52	0.21	50.23	0.5	29.53	0.679358	2.70696
GS115_001627	TATATTTAACTCATGGATCG	CP014715.1:2778659	-	30	0	0	0	0	0	0	0.48	0.08	57.79	0.56	43.92	0.563724	2.70082
GS115_001627	GATCCGCCCGCCGTTGGGTA	CP014715.1:2778809	+	70	0	0	0	0	0	0	0.5	0.08	48.04	0.65	29.98	0.639095	2.64929
GS115_001627	CGATCCGCCCGCCGTTGGGT	CP014715.1:2778808	+	75	0	0	0	0	0	0	0.5	0.06	51.39	0.56	26.93	0.709623	2.61282
GS115_001627	GTTAAATATAAAAGTAGAAA	CP014715.1:2778672	+	15	0	0	0	0	0	0	0.56	0.26	45.6	0.55	30.92	0.473364	2.60856
GS115_001627	AGCCCTCCCTACCCAACGGC	CP014715.1:2778815	-	70	0	0	0	0	0	0	0.63	0.16	55.7	0.59	58.25	0.0516458	2.57115
GS115_001627	AAACGGTTCATTGAATCCTT	CP014715.1:2778689	+	35	0	0	0	0	0	0	0.49	0.17	46.53	0.66	9.37	0.569789	2.44879
GS115_001627	TGCCGCTTTTGTCAGTCAAA	CP014715.1:2778733	-	45	0	2	0	0	0	0	0.44	0.26	41.8	0.59	10.34	0.585557	2.39696
GS115_001627	ATGGATCGTGGTTTGTGCTC	CP014715.1:2778647	-	50	0	0	0	0	0	0	0.5	0.07	42.9	0.6	11.86	0.65321	2.37081
GS115_001627	CCGCCCGCCGTTGGGTAGGG	CP014715.1:2778812	+	80	0	0	0	0	0	0	0.57	0.03	48.14	0.66	16.57	0.321831	2.22893
GS115_001627	CTTGCGAGTGGTCTTGAAAA	CP014715.1:2778602	+	45	0	1	0	0	0	0	0.58	0.1	40.81	0.61	17.91	0.324485	2.20169
GS115_001627	CGACTATAGAACAATGGATA	CP014715.1:2778889	-	35	0	0	0	0	0	0	0.47	0.03	49.96	0.58	5.17	0.457594	2.08889
GS115_001627	TCTATAGTCGTTCATGAATA	CP014715.1:2778902	+	30	0	0	0	0	0	0	0.37	0.09	26.67	0.6	13.48	0.575545	2.03705
GS115_001627	CGCCCGCCGTTGGGTAGGGA	CP014715.1:2778813	+	75	0	0	0	0	0	0	0.56	0.13	48.24	0.61	9.87	0.0147741	1.89587
GS115_001627	GAACAATGGATAAGGTTTCT	CP014715.1:2778881	-	35	0	0	0	0	0	0	0.28	0.01	42.08	0.55	1.58	0.460232	1.73683
GS115_001628	CTCTTCTTCTGACATCGAGA	CP014715.1:2779092	-	45	0	0	0	0	0	0	0.56	0.74	61.7	0.56	86.75	0.614014	3.95851
GS115_001628	TAAGGTCGCCCATAGAAGAA	CP014715.1:2779120	+	45	0	0	0	0	0	0	0.59	0.7	60.57	0.65	83.43	0.525794	3.90579
GS115_001628	AATATGTGCCATCTTCCCAT	CP014715.1:2779157	-	40	1	1	0	0	0	0	0.54	0.66	65.84	0.62	93.65	0.489747	3.90465
GS115_001628	GCCATTTCGTGGACTCCAGA	CP014715.1:2779358	+	55	1	0	0	0	0	0	0.48	0.62	58.6	0.58	74.72	0.881067	3.89427
GS115_001628	GTTGATCATGGCAATCCCAT	CP014715.1:2779142	+	45	1	0	0	0	0	0	0.53	0.81	62.77	0.63	67.6	0.595826	3.86953
GS115_001628	TTACCAGGTAAATTGACGGC	CP014715.1:2779292	-	45	0	0	0	0	0	0	0.66	0.75	61.96	0.6	67.45	0.537694	3.84179
GS115_001628	GTCAGAAGAAGAGGAGCGTA	CP014715.1:2779102	+	50	0	0	0	0	0	0	0.47	0.1	55.25	0.65	90.18	0.858552	3.53285
GS115_001628	TAACGAGGATACGCTTTAGG	CP014715.1:2779268	-	45	0	0	0	0	0	0	0.65	0.22	65.88	0.63	66.6	0.686486	3.51129
GS115_001628	AAACTTACCAGGTAAATTGA	CP014715.1:2779296	-	30	1	0	0	0	0	0	0.59	0.26	56.51	0.59	66.34	0.703963	3.37246
GS115_001628	CTTCTGACATCGAGAGGGAA	CP014715.1:2779087	-	50	0	0	0	0	0	0	0.57	0.46	55.77	0.64	44.6	0.671032	3.34473
GS115_001628	GGTTGATCATGGCAATCCCA	CP014715.1:2779141	+	50	0	0	0	0	0	0	0.58	0.38	59.76	0.58	47.51	0.607959	3.22066
GS115_001628	AGAAGGTCGTAGAGTCCTGT	CP014715.1:2779375	+	50	0	0	0	0	0	0	0.45	0.56	59.63	0.59	77.19	0.246447	3.21465
GS115_001628	AAATTGACGGCCGGATAACG	CP014715.1:2779283	-	50	0	0	0	0	0	0	0.61	0.23	63.61	0.6	43.71	0.668874	3.18207
GS115_001628	CAATATGTGCCATCTTCCCA	CP014715.1:2779158	-	45	1	0	0	0	0	0	0.54	0.16	58.47	0.56	55.09	0.743964	3.13956
GS115_001628	CATAGAAGAACGGTTGATCA	CP014715.1:2779130	+	40	0	0	0	0	0	0	0.51	0.06	50.53	0.59	65.48	0.772439	3.09254
GS115_001628	CCTCTCGATGTCAGAAGAAG	CP014715.1:2779093	+	50	0	1	0	0	0	1	0.62	0.29	52.52	0.62	73.93	0.268643	3.06314
GS115_001628	ACAAAAAGTTTCAACACTTG	CP014715.1:2779206	+	30	0	1	0	0	0	1	0.47	0.15	55.97	0.56	64.44	0.628872	3.01297
GS115_001628	TCTTCTGACATCGAGAGGGA	CP014715.1:2779088	-	50	0	0	0	0	0	0	0.63	0.13	57.37	0.58	89.27	0.201321	3.00772
GS115_001628	TATCCGGCCGTCAATTTACC	CP014715.1:2779289	+	50	0	0	0	0	0	0	0.35	0.32	47.37	0.53	41.19	0.812343	2.89794
GS115_001628	CACCACTATTACTTCCCGAC	CP014715.1:2779390	-	50	0	0	0	0	0	0	0.45	0.22	54.18	0.61	43.88	0.608588	2.86919
GS115_001628	ACATCGAGAGGGAAGGGCAA	CP014715.1:2779081	-	55	0	0	0	0	0	0	0.58	0.39	52.59	0.62	47.82	0.233117	2.82722
GS115_001628	GTCCTGTCGGGAAGTAATAG	CP014715.1:2779388	+	50	0	1	0	0	0	0	0.49	0.25	54.58	0.56	69.63	0.228949	2.77105
GS115_001628	GAAGGTCGTAGAGTCCTGTC	CP014715.1:2779376	+	55	0	0	0	0	0	0	0.39	0.14	58.19	0.71	94.43	-0.0107273	2.75547
GS115_001628	ACCTTCTGGAGTCCACGAAA	CP014715.1:2779359	-	50	1	0	0	0	0	0	0.57	0.05	51.4	0.59	34.54	0.672458	2.74186
GS115_001628	ATGCTATTCAGGCCATTTCG	CP014715.1:2779347	+	45	0	0	0	0	0	0	0.49	0.29	55.48	0.58	11.51	0.708275	2.73817
GS115_001628	TGGCACATATTGCGATCGTT	CP014715.1:2779169	+	45	0	0	0	0	0	0	0.32	0.29	50.64	0.64	27.62	0.651562	2.68416
GS115_001628	ATGGCAATCCCATGGGAAGA	CP014715.1:2779149	+	50	2	0	0	0	0	0	0.56	0.07	49.67	0.63	22.22	0.514223	2.49312
GS115_001628	TCTATCAAATAAGAGGATTC	CP014715.1:2779238	-	30	0	0	0	0	0	0	0.36	0.02	42.86	0.53	40.7	0.734899	2.4805
GS115_001628	CAAAAGATCTATCAAATAAG	CP014715.1:2779245	-	25	0	0	0	0	0	0	0.62	0.3	51.36	0.57	44.56	-0.0170647	2.43214
GS115_001628	ATGATCAACCGTTCTTCTAT	CP014715.1:2779128	-	35	0	0	0	0	0	0	0.45	0.06	43.19	0.56	17.16	0.678175	2.35167
GS115_001628	TAAAGCGTATCCTCGTTATC	CP014715.1:2779273	+	40	0	0	0	0	0	0	0.37	0.2	49.94	0.62	18.03	0.474074	2.34377
GS115_001628	CATGATCAACCGTTCTTCTA	CP014715.1:2779129	-	40	0	0	0	0	0	0	0.41	0.05	33.45	0.57	22.95	0.729821	2.32382
GS115_001628	AACAAAAAGTTTCAACACTT	CP014715.1:2779205	+	25	0	0	0	0	0	0	0.42	0.06	51.33	0.6	12.42	0.592569	2.31007
GS115_001628	CTCAAATGCACAAACTTACC	CP014715.1:2779307	-	40	0	0	0	0	0	0	0.4	0.11	51.77	0.54	26.38	0.443318	2.27482
GS115_001628	GACAGGACTCTACGACCTTC	CP014715.1:2779373	-	55	0	0	0	0	0	0	0.32	0.11	30.96	0.58	20.63	0.720288	2.24619
GS115_001628	GGATAACGAGGATACGCTTT	CP014715.1:2779271	-	45	0	0	0	0	0	1	0.37	0.08	47.01	0.62	19.15	0.500784	2.23238
GS115_001628	AAGTGTTGAAACTTTTTGTT	CP014715.1:2779202	-	25	0	0	0	0	0	0	0.37	0.17	39.6	0.63	5.25	0.489974	2.10847
GS115_001628	AATGGCCTGAATAGCATGCT	CP014715.1:2779341	-	45	0	0	0	0	0	0	0.39	0.09	54.29	0.61	20.14	0.231807	2.06611
GS115_001628	GAACAAAAAGTTTCAACACT	CP014715.1:2779204	+	30	0	1	0	0	0	1	0.43	0.02	52.75	0.52	7.27	0.480336	2.05054
GS115_001628	CAAAGCCAAGCATGCTATTC	CP014715.1:2779336	+	45	0	0	0	0	0	0	0.37	0	24.03	0.58	0.23	0.668144	1.86074
GS115_001629	TAGCACACACCATTTGACGT	CP014715.1:2781259	+	45	0	0	0	0	0	0	0.61	0.59	76.89	0.58	93.11	0.462653	3.94265
GS115_001629	TTTCATGGTTGCCACGCCGG	CP014715.1:2781307	+	60	0	0	0	0	0	0	0.75	0.32	57.72	0.67	65.73	0.61156	3.58606
GS115_001629	TCTGACGCCCGAGTTTGTGC	CP014715.1:2781429	-	60	0	0	0	0	0	0	0.58	0.24	60.33	0.59	90.68	0.630244	3.55034
GS115_001629	AGTGTCGACGCTGTTTGGAG	CP014715.1:2781451	+	55	0	0	0	0	0	0	0.67	0.09	61.1	0.65	94.48	0.56215	3.52795
GS115_001629	TGCCACCGAGGCCTCCGGCG	CP014715.1:2781318	-	80	0	0	0	0	0	0	0.62	0.13	61.3	0.65	83.07	0.639614	3.48331
GS115_001629	TGCCACGCCGGAGGCCTCGG	CP014715.1:2781316	+	80	0	0	0	0	0	0	0.56	0.09	59.37	0.67	90.7	0.622917	3.44362
GS115_001629	AACTCGTCATCGATCACCTC	CP014715.1:2781410	+	50	0	1	0	0	0	0	0.53	0.15	55.51	0.65	71.92	0.696989	3.30129
GS115_001629	CTTGTCGGACTTCCTGCTAG	CP014715.1:2781236	-	55	0	1	0	0	0	1	0.56	0.18	62.63	0.63	80.69	0.413123	3.21632
GS115_001629	GACGCCCGAGTTTGTGCCGG	CP014715.1:2781426	-	70	0	0	0	0	0	0	0.58	0.1	53.87	0.66	58.97	0.621061	3.08946
GS115_001629	AAACTTTGCACTCGACGATG	CP014715.1:2781363	-	45	0	0	0	0	0	0	0.52	0.08	62.84	0.6	56.53	0.674558	3.06826
GS115_001629	TCGGAGCCAGTGCGCAAGGA	CP014715.1:2781278	+	65	0	0	0	0	0	0	0.56	0.1	53.21	0.63	54.07	0.665705	3.0285
GS115_001629	CGCTTCAGAAACTGCCACCG	CP014715.1:2781330	-	60	0	0	0	0	0	0	0.65	0.17	61.88	0.6	65.69	0.273152	2.96885
GS115_001629	GTTTGGAGTGGCGTACAACG	CP014715.1:2781463	+	55	0	0	0	0	0	0	0.67	0.82	70.73	0.61	96.73	-0.829601	2.945
GS115_001629	GATCACCTCCGGCACAAACT	CP014715.1:2781421	+	55	0	0	0	0	0	0	0.45	0.46	46.67	0.58	36.48	0.622577	2.94408
GS115_001629	GACGTCGGAGCCAGTGCGCA	CP014715.1:2781274	+	70	0	0	0	0	0	0	0.46	0.1	54.59	0.65	73.69	0.398135	2.89093
GS115_001629	GAAACTGCCACCGAGGCCTC	CP014715.1:2781323	-	65	0	0	0	0	0	0	0.55	0.06	50.6	0.65	61	0.390769	2.76677
GS115_001629	ACTTCGCCATCCTTGCGCAC	CP014715.1:2781284	-	60	0	0	0	0	0	0	0.61	0.27	53.79	0.57	40.51	0.272185	2.66518
GS115_001629	GCACTGGCTCCGACGTCAAA	CP014715.1:2781268	-	60	0	0	0	0	0	0	0.51	0.54	36.75	0.61	38.51	0.189889	2.60249
GS115_001629	ATCACCTCCGGCACAAACTC	CP014715.1:2781422	+	55	0	0	0	0	0	0	0.53	0.2	48.14	0.61	50.22	0.268148	2.59175
GS115_001629	ACGTCATTAAGCCTTGTTGT	CP014715.1:2781537	+	40	0	0	0	0	0	0	0.42	0.3	52.3	0.59	65.18	0.0951661	2.57997
GS115_001629	AGTTTTCATGGTTGCCACGC	CP014715.1:2781304	+	50	0	0	0	0	0	0	0.53	0.11	51.67	0.63	29.98	0.446689	2.53319
GS115_001629	ACGGTGGATTTGCCACTAGC	CP014715.1:2781224	+	55	1	1	0	0	0	0	0.49	0.18	56.36	0.63	28.94	0.261991	2.41499
GS115_001629	GGCGTACAACGAGGATATGC	CP014715.1:2781472	+	55	0	0	0	0	0	0	0.44	0.09	55.17	0.54	59.05	0.178061	2.39026
GS115_001629	GTCAGAGTGTCGACGCTGTT	CP014715.1:2781446	+	55	0	0	0	0	0	0	0.27	0.07	43.61	0.65	30.63	0.550732	2.28313
GS115_001629	AAATGGTGTGTGCTACTTGT	CP014715.1:2781251	-	40	0	0	0	0	0	0	0.4	0.12	50.86	0.61	50.73	0.023837	2.16974
GS115_001629	AACGTCATTAAGCCTTGTTG	CP014715.1:2781536	+	40	0	0	0	0	0	0	0.47	0.02	57.54	0.57	28.27	-0.0492681	1.86883
GS115_001629	AAGGCTTAATGACGTTCTTC	CP014715.1:2781529	-	40	0	0	0	0	0	0	0.35	0.01	34.37	0.58	4.08	0.511698	1.8362
GS115_001629	CAAGGATGGCGAAGTTTTCA	CP014715.1:2781292	+	45	0	0	0	0	0	0	0.33	0.02	35.47	0.61	8.5	0.0625155	1.46222
GS115_001629	GCTGGTTGTTGAGTTGCTTT	CP014715.1:2781490	+	45	0	0	0	0	0	0	0.36	0.16	33.86	0.6	2.65	-0.0357592	1.44934
GS115_001629	GGTTGCCACGCCGGAGGCCT	CP014715.1:2781313	+	75	0	0	0	0	0	0	0.55	0.07	32.77	0.63	6.87	-0.398379	1.24802
GS115_001630	CTGGCTTGAGGTCTTGACCG	CP014715.1:2782553	+	60	1	0	0	0	0	0	0.67	0.49	69.06	0.65	91.82	0.590088	4.00889
GS115_001630	AGTAACATCGATTTCAACGT	CP014715.1:2782377	+	35	0	0	0	0	0	0	0.67	0.65	69.75	0.54	94.35	0.461107	3.96211
GS115_001630	TCTCCAAATCCTCCTCAAAG	CP014715.1:2782456	-	45	0	0	0	0	0	0	0.56	0.53	69.11	0.61	78.83	0.664639	3.84404
GS115_001630	GGTTAAGGCAAGCAGAAGCA	CP014715.1:2782617	+	50	0	0	0	0	0	0	0.6	0.88	67.34	0.65	92.64	-0.0559555	3.67384
GS115_001630	TTTCTGGGAGACGTCACAGT	CP014715.1:2782509	+	50	0	0	0	0	0	0	0.59	0.45	53.8	0.63	74.21	0.614393	3.56449
GS115_001630	GGAGACGTCACAGTTGGCGA	CP014715.1:2782515	+	60	0	0	0	0	0	0	0.71	0.42	42.84	0.58	72.44	0.660019	3.52282
GS115_001630	ACAACTTTTAACCCTGAAAG	CP014715.1:2782487	-	35	0	0	0	0	0	0	0.61	0.22	57.71	0.58	71.66	0.668788	3.37249
GS115_001630	GACGTCACAGTTGGCGATGG	CP014715.1:2782518	+	60	0	0	0	0	0	0	0.51	0.06	61.53	0.69	79.09	0.666472	3.33267
GS115_001630	TTGGATGTTGCCGTCACCGA	CP014715.1:2782402	-	55	0	0	0	0	0	0	0.74	0.02	55.9	0.68	71.8	0.567094	3.28409
GS115_001630	CTAATGCTAACATTTGATGG	CP014715.1:2782652	+	35	0	0	0	0	0	0	0.67	0.38	65.05	0.6	88.13	0.0872536	3.26905
GS115_001630	CAAGACCTCAAGCCAGTCCC	CP014715.1:2782546	-	60	0	0	0	0	0	0	0.56	0.13	50.84	0.61	64.95	0.661736	3.11964
GS115_001630	ACTGGCTTGAGGTCTTGACC	CP014715.1:2782552	+	55	1	0	0	0	0	0	0.52	0.07	53.77	0.58	80.16	0.576533	3.08583
GS115_001630	AACATCCAAATCTCCTATGG	CP014715.1:2782416	+	40	0	0	0	0	0	0	0.55	0.13	65.72	0.61	70.95	0.41055	3.06725
GS115_001630	TGTCTCCAAATCCTCCTCAA	CP014715.1:2782458	-	45	0	0	0	0	0	1	0.49	0.12	54.65	0.62	56.89	0.717362	3.06276
GS115_001630	GTACTAATGCTAACATTTGA	CP014715.1:2782649	+	30	0	0	0	0	0	0	0.43	0.41	40.74	0.56	46.31	0.73636	3.00686
GS115_001630	AACGTAGGCGCCTTCGGTGA	CP014715.1:2782392	+	60	0	0	0	0	0	0	0.62	0.15	52	0.69	39.19	0.615398	2.9873
GS115_001630	AGATTAACACCCCTTTGAGG	CP014715.1:2782447	+	45	0	0	0	0	0	0	0.66	0.18	58.79	0.58	45.79	0.516577	2.98238
GS115_001630	AGGTATCAGAGACGCAGATG	CP014715.1:2782596	+	50	0	0	0	0	0	0	0.58	0.13	65.49	0.63	84.37	0.0357438	2.87434
GS115_001630	TGGCGATGGGGGAGTCACCT	CP014715.1:2782529	+	65	0	0	0	0	0	0	0.45	0.06	57.26	0.63	58.89	0.5545	2.856
GS115_001630	AGACGTCACAGTTGGCGATG	CP014715.1:2782517	+	55	0	0	0	0	0	0	0.51	0.03	62.35	0.62	51.17	0.5557	2.8509
GS115_001630	CAAATCTCCTATGGCGGTGA	CP014715.1:2782422	+	50	0	0	0	0	0	0	0.45	0.04	52.78	0.61	57.89	0.64264	2.84934
GS115_001630	AGTCACCTGGGACTGGCTTG	CP014715.1:2782541	+	60	1	0	0	0	0	0	0.5	0.08	44.24	0.61	46.47	0.743623	2.84072
GS115_001630	AATCTGACCATCACCGCCAT	CP014715.1:2782429	-	50	0	0	0	0	0	0	0.49	0.11	63.58	0.64	49.64	0.400363	2.77256
GS115_001630	GCGTCTCTGATACCTTTTCA	CP014715.1:2782588	-	45	1	0	0	0	0	0	0.39	0.45	41.92	0.59	60.02	0.318368	2.76777
GS115_001630	GACTGGCTTGAGGTCTTGAC	CP014715.1:2782551	+	55	0	0	0	0	0	0	0.42	0.17	47.35	0.63	40.12	0.65756	2.75226
GS115_001630	AATGTCAATTTACCCTGAAA	CP014715.1:2782576	+	30	0	0	0	0	0	0	0.53	0.05	44.51	0.58	42.62	0.683178	2.71448
GS115_001630	AGACAAGTCTACCTCTTTCA	CP014715.1:2782476	+	40	1	0	0	0	0	0	0.43	0.31	38.76	0.6	55.68	0.425014	2.70941
GS115_001630	ATGGGGGAGTCACCTGGGAC	CP014715.1:2782534	+	65	0	0	0	0	0	0	0.61	0.03	39.25	0.64	32.1	0.71124	2.70474
GS115_001630	GTCAGATTAACACCCCTTTG	CP014715.1:2782444	+	45	0	0	0	0	0	0	0.42	0.16	55.94	0.59	29.84	0.657832	2.68563
GS115_001630	GTCTCCAAATCCTCCTCAAA	CP014715.1:2782457	-	45	0	1	0	0	0	0	0.45	0.22	41.17	0.61	25.26	0.731336	2.67564
GS115_001630	GTTGAAATCGATGTTACTTA	CP014715.1:2782372	-	30	0	0	0	0	0	0	0.48	0.2	41.63	0.57	21.65	0.675582	2.55838
GS115_001630	CAGGGTAAATTGACATTCCC	CP014715.1:2782570	-	45	0	0	0	0	0	0	0.49	0.17	47.92	0.64	25.11	0.507762	2.53806
GS115_001630	GATTTCAACGTAGGCGCCTT	CP014715.1:2782386	+	50	0	0	0	0	0	1	0.36	0.15	51.18	0.63	18.32	0.595762	2.43076
GS115_001630	CGGTTAAGGCAAGCAGAAGC	CP014715.1:2782616	+	55	0	0	0	0	0	0	0.61	0.02	46.36	0.6	2.11	0.70327	2.41797
GS115_001630	CATCACCGCCATAGGAGATT	CP014715.1:2782421	-	50	0	0	0	0	0	0	0.33	0.06	33.07	0.59	23.88	0.733873	2.28337
GS115_001630	GGCAACATCCAAATCTCCTA	CP014715.1:2782413	+	45	0	0	0	0	0	0	0.49	0.12	48.89	0.57	57.33	0.0342104	2.27641
GS115_001630	GAGACGTCACAGTTGGCGAT	CP014715.1:2782516	+	55	0	0	0	0	0	0	0.48	0.19	48.18	0.64	61.38	-0.16429	2.24131
GS115_001630	TTGGCGATGGGGGAGTCACC	CP014715.1:2782528	+	65	0	0	0	0	0	0	0.45	0.02	41.15	0.6	12.98	0.60273	2.21403
GS115_001630	TCAGGGTTAAAAGTTGTTTC	CP014715.1:2782493	+	35	0	0	0	0	0	0	0.37	0.07	23.44	0.54	5.3	0.690858	1.95826
GS115_001630	CAGGGTTAAAAGTTGTTTCT	CP014715.1:2782494	+	35	0	1	0	0	0	0	0.41	0.02	31.16	0.63	4.1	0.527388	1.93999
GS115_001630	ACACCCCTTTGAGGAGGATT	CP014715.1:2782453	+	50	0	0	0	0	0	0	0.38	0.05	33.28	0.61	4.82	0.398568	1.81957
GS115_001630	CAGAGACGCAGATGCGGTTA	CP014715.1:2782602	+	55	1	0	0	0	0	0	0.48	0.01	41.23	0.69	17.35	0.0498479	1.81565
GS115_001630	TGCGTCTCTGATACCTTTTC	CP014715.1:2782589	-	45	1	0	0	0	0	0	0.27	0.02	10.92	0.59	0.85	0.614654	1.61235
GS115_001630	GAGACAAGTCTACCTCTTTC	CP014715.1:2782475	+	45	1	2	0	0	0	0	0.27	0.07	14.29	0.56	7.06	0.393167	1.50667
GS115_001631	AGTTGTCTTCCCACTTCCCG	CP014715.1:2786652	+	55	0	0	0	0	0	0	0.7	0.53	63.35	0.63	70.09	0.753622	3.94802
GS115_001631	GTGAACCTTGACCTGAAGGA	CP014715.1:2786698	-	50	2	0	0	0	0	0	0.62	0.41	66.4	0.62	90.53	0.693663	3.91296
GS115_001631	CTTCAGGTCAAGGTTCACAT	CP014715.1:2786703	+	45	0	0	0	0	0	0	0.55	0.65	56.85	0.6	54.59	0.622316	3.53672
GS115_001631	TGAGAGGACTTTGACTCAGA	CP014715.1:2786890	+	45	1	0	0	0	0	0	0.59	0.39	52.98	0.63	75.4	0.531116	3.42492
GS115_001631	TCCCACTTCCCGAGGCACCT	CP014715.1:2786660	+	65	0	0	0	0	0	0	0.41	0.3	62.07	0.54	73.08	0.736036	3.33754
GS115_001631	AAAAGACAACACCATTGATG	CP014715.1:2786753	-	35	0	1	0	0	0	0	0.57	0.07	65.06	0.58	79.17	0.654406	3.31671
GS115_001631	CGAAGACATGTAAAGTGCAA	CP014715.1:2786925	+	40	0	0	0	0	0	0	0.58	0.28	56.88	0.62	54.83	0.697973	3.29507
GS115_001631	GGTGAACTGATAGCGATCCT	CP014715.1:2786677	-	50	0	0	0	0	0	0	0.49	0.28	57.21	0.61	76.85	0.365238	3.08584
GS115_001631	TTGAGAGGACTTTGACTCAG	CP014715.1:2786889	+	45	1	0	0	0	0	0	0.53	0.07	63.99	0.65	58.84	0.574601	3.0529
GS115_001631	GAAGATTTCTCACTGTCAAA	CP014715.1:2786837	+	35	0	0	0	0	0	0	0.55	0.63	43	0.56	26.31	0.616628	3.04973
GS115_001631	AGAAACAATCTCTTCTAAAG	CP014715.1:2786790	-	30	1	0	0	0	0	2	0.61	0.24	52.13	0.57	52.96	0.536546	3.00745
GS115_001631	TCCTAGGTGCCTCGGGAAGT	CP014715.1:2786661	-	60	0	0	0	0	0	0	0.47	0.08	53.95	0.66	59.53	0.591746	2.93655
GS115_001631	ATAGCGATCCTAGGTGCCTC	CP014715.1:2786668	-	55	0	0	0	0	0	0	0.4	0.35	50.4	0.63	52.64	0.51337	2.92377
GS115_001631	TGGGATATTCAGAACTTGAG	CP014715.1:2786874	+	40	0	0	0	0	0	0	0.51	0.14	57.39	0.59	84.14	0.236091	2.89139
GS115_001631	CTATCAGTTCACCTTCCTTC	CP014715.1:2786687	+	45	0	0	0	0	0	0	0.4	0.29	33.28	0.54	44.74	0.610886	2.62109
GS115_001631	GTTCACCTTCCTTCAGGTCA	CP014715.1:2786693	+	50	1	0	0	0	0	0	0.55	0.1	48.97	0.59	27.44	0.60943	2.61353
GS115_001631	ATCCTAGGTGCCTCGGGAAG	CP014715.1:2786662	-	60	0	0	0	0	0	0	0.57	0.02	43.93	0.65	9.23	0.599891	2.37149
GS115_001631	ACTTTACATGTCTTCGGAAA	CP014715.1:2786918	-	35	0	2	0	0	0	0	0.5	0.06	42.82	0.62	8.61	0.637562	2.33186
GS115_001631	AGGAAGCGCTTCCTCATCAA	CP014715.1:2786742	+	50	3	0	0	0	0	0	0.44	0.31	44.94	0.66	60.81	-0.161174	2.30633
GS115_001631	CTTTGCACTTTACATGTCTT	CP014715.1:2786924	-	35	0	0	0	0	0	0	0.35	0.23	41.31	0.57	1.13	0.712794	2.28719
GS115_001631	CAATGTGAACCTTGACCTGA	CP014715.1:2786702	-	45	1	0	0	0	0	0	0.56	0.05	53.62	0.56	55.87	-0.0356463	2.22925
GS115_001631	AACGGACTCTCTCATTCTTT	CP014715.1:2786855	+	40	0	1	0	0	0	0	0.32	0.12	31.05	0.59	1.88	0.727911	2.08721
GS115_001631	GATAGCGATCCTAGGTGCCT	CP014715.1:2786669	-	55	0	0	0	0	0	0	0.52	0.19	57.47	0.57	22.17	-0.0361192	2.04028
GS115_001631	AAACGGACTCTCTCATTCTT	CP014715.1:2786854	+	40	0	1	0	0	0	0	0.36	0.01	27.2	0.57	0.3	0.357287	1.57229
GS115_001631	TTGGAAATGATCTTCTTTTG	CP014715.1:2786722	+	30	0	0	0	0	0	0	0.42	0.07	35.14	0.62	5.43	-0.0099671	1.50573
GS115_001631	GAAGAGATTGTTTCTTTTTT	CP014715.1:2786798	+	25	0	0	0	0	0	0	0.22	0	10.13	0.54	0	0.592707	1.45401
GS115_001631	CTTTGTGACTTTTTGTGATA	CP014715.1:2786619	+	30	0	0	0	0	0	0	0.44	0.03	28.45	0.58	1.51	0.0691246	1.41872
GS115_001631	AAGAGATTGTTTCTTTTTTT	CP014715.1:2786799	+	20	0	2	0	0	0	0	0.26	0.03	15.13	0.61	0.01	-0.635907	0.415493
GS115_001632	ATAATGCGATGGCATCGTGT	CP014715.1:2788220	-	45	3	0	0	0	0	0	0.49	0.66	63.35	0.59	94.03	0.753897	4.0677
GS115_001632	ACAGGTATTCCGAAAGAAGA	CP014715.1:2788388	+	40	0	0	0	0	0	0	0.64	0.63	61.38	0.62	92.63	0.578342	4.00844
GS115_001632	ACTGGAGGAGGTTCTTTGAG	CP014715.1:2788315	-	50	0	0	0	0	0	0	0.5	0.58	63.2	0.62	90.52	0.65837	3.89557
GS115_001632	ACAGCTCGATCGAAACCGGC	CP014715.1:2788128	+	60	0	0	0	0	0	0	0.61	0.65	54.51	0.54	92.93	0.593788	3.86819
GS115_001632	AAAGAGATGACTATTAAAGG	CP014715.1:2788092	+	30	0	0	0	0	0	0	0.76	0.36	71.18	0.65	65.7	0.716367	3.85517
GS115_001632	TGAGTGGTAGTCGGTCTTGG	CP014715.1:2788299	-	55	0	0	0	0	0	0	0.5	0.53	67.48	0.64	90.99	0.467606	3.72231
GS115_001632	CTCCTCCAGTGGTAAAAAGG	CP014715.1:2788328	+	50	0	0	0	0	0	0	0.66	0.23	63.51	0.63	78.65	0.454219	3.39582
GS115_001632	AGCATTCTTCAATAATGCGA	CP014715.1:2788231	-	35	0	0	0	0	0	0	0.69	0.25	60.13	0.57	76.88	0.512676	3.39278
GS115_001632	ACTCAAAGAACCTCCTCCAG	CP014715.1:2788317	+	50	0	0	0	0	0	0	0.65	0.43	67.63	0.64	83.15	0.142489	3.37029
GS115_001632	AACAGGTATTCCGAAAGAAG	CP014715.1:2788387	+	40	0	0	0	0	0	0	0.69	0.1	58.88	0.62	55.17	0.722843	3.27334
GS115_001632	ACGTGCTGAGCAAAATAGAA	CP014715.1:2788361	+	40	1	0	0	0	0	0	0.62	0.24	50.14	0.58	49.02	0.758194	3.18979
GS115_001632	TGGAGTAGAGGTTAATTCGG	CP014715.1:2788253	+	45	0	0	0	0	0	0	0.65	0.52	65.37	0.66	85.57	-0.176181	3.16322
GS115_001632	GTAGAGGTTAATTCGGTGGT	CP014715.1:2788257	+	45	0	0	0	0	0	0	0.53	0.14	58.62	0.6	88.79	0.392266	3.13637
GS115_001632	GGGGGTCCAGAGGATGCAGT	CP014715.1:2788281	-	65	0	0	0	0	0	0	0.49	0.22	52.19	0.65	59.82	0.603306	3.08341
GS115_001632	AGTCGGTCTTGGGGGTCCAG	CP014715.1:2788291	-	65	0	0	0	0	0	0	0.62	0.37	57.99	0.66	85.56	-0.0371384	3.04836
GS115_001632	GAGGTTCTTTGAGTGGTAGT	CP014715.1:2788308	-	45	0	1	0	0	0	0	0.45	0.09	55.78	0.65	69.64	0.561829	3.00603
GS115_001632	ATTGAAGAATGCTGGAGTAG	CP014715.1:2788241	+	40	0	0	0	0	0	0	0.61	0.14	54.93	0.61	47.81	0.55718	2.94458
GS115_001632	GGCGAAAGCCATTTTGACGT	CP014715.1:2788149	+	50	0	0	0	0	0	0	0.55	0.33	54.92	0.56	32.54	0.611336	2.92594
GS115_001632	GCCGGTTTCGATCGAGCTGT	CP014715.1:2788125	-	60	0	0	0	0	0	0	0.46	0.39	56.8	0.62	35.79	0.421342	2.81724
GS115_001632	GACCACCTTTTTACCACTGG	CP014715.1:2788330	-	50	0	0	0	0	0	0	0.55	0.04	61.12	0.62	34.3	0.55579	2.71999
GS115_001632	CACCTTTTTACCACTGGAGG	CP014715.1:2788327	-	50	0	0	0	0	0	0	0.63	0.07	51.99	0.59	16.56	0.738506	2.71401
GS115_001632	TCAAAATGGCTTTCGCCAGC	CP014715.1:2788143	-	50	2	0	0	0	0	0	0.47	0.33	47.05	0.56	15.06	0.692885	2.67398
GS115_001632	GTAGGTCCAACTGCATCCTC	CP014715.1:2788275	+	55	0	0	0	0	0	0	0.54	0.08	40.8	0.63	25.71	0.738425	2.65352
GS115_001632	CTAAGTTACCAACGTCAAAA	CP014715.1:2788157	-	35	0	0	0	0	0	0	0.45	0.34	36.83	0.58	14.32	0.710391	2.59189
GS115_001632	ACCTACAGCTCGATCGAAAC	CP014715.1:2788124	+	50	0	0	0	0	0	0	0.51	0.2	46.05	0.63	61.76	0.173579	2.59168
GS115_001632	ATCGCATTATTGAAGAATGC	CP014715.1:2788233	+	35	1	0	0	0	0	0	0.42	0.12	51.89	0.51	19.29	0.651082	2.41288
GS115_001632	GCAAAATAGAAAGGCGCAAC	CP014715.1:2788370	+	45	0	0	0	0	0	0	0.44	0.15	45.48	0.61	21.92	0.400513	2.27451
GS115_001632	TCTATTTTGCTCAGCACGTT	CP014715.1:2788357	-	40	1	0	0	0	0	0	0.25	0.1	35.49	0.61	24.5	0.714232	2.27413
GS115_001632	GTTGACCACCTTTTTACCAC	CP014715.1:2788333	-	45	0	0	0	0	0	0	0.52	0.12	49.05	0.58	38.06	0.174483	2.26558
GS115_001632	TTGAGTGGTAGTCGGTCTTG	CP014715.1:2788300	-	50	0	1	0	0	0	0	0.49	0.08	53.76	0.65	21.87	0.284791	2.26109
GS115_001632	TGCTGGAGTAGAGGTTAATT	CP014715.1:2788250	+	40	0	1	0	0	0	0	0.36	0.06	28.63	0.58	8.68	0.752007	2.12511
GS115_001632	ACTGTTCTTCCCTCTTCTTT	CP014715.1:2788397	-	40	0	0	0	0	0	0	0.36	0.07	34.56	0.59	1.87	0.659052	2.04335
GS115_001632	TTTGAGTGGTAGTCGGTCTT	CP014715.1:2788301	-	45	0	0	0	0	0	0	0.38	0.01	31.82	0.67	7.17	0.548398	1.9983
GS115_001632	AATAAAGAGATGACTATTAA	CP014715.1:2788089	+	20	0	0	0	0	0	0	0.44	0.02	33.54	0.55	9.24	0.531399	1.9692
GS115_001632	AACCTCCTCCAGTGGTAAAA	CP014715.1:2788325	+	45	0	0	0	0	0	0	0.4	0.08	31.39	0.6	4.44	0.452391	1.89069
GS115_001632	CTTTGAGTGGTAGTCGGTCT	CP014715.1:2788302	-	50	0	0	0	0	0	0	0.41	0.01	24.64	0.62	1.57	0.450665	1.75277
GS115_001633	TTCGACATCAGACTGCTCTG	CP014715.1:2795939	+	50	1	0	0	0	0	0	0.6	0.64	76.64	0.61	96.21	0.437809	4.01631
GS115_001633	AGCATGTTATGCCAGACAGT	CP014715.1:2795914	-	45	0	0	0	0	0	0	0.52	0.48	65.65	0.58	88.29	0.604773	3.72417
GS115_001633	CTAGACACGTATATATTTGA	CP014715.1:2795877	+	30	0	0	0	0	0	0	0.54	0.51	50.44	0.61	91.17	0.577813	3.65391
GS115_001633	CAGCATGTTATGCCAGACAG	CP014715.1:2795915	-	50	0	0	0	0	0	0	0.67	0.21	66.84	0.65	82.65	0.60389	3.62879
GS115_001633	ACACGTATATATTTGAGGGA	CP014715.1:2795881	+	35	0	0	0	0	0	0	0.66	0.63	60.24	0.59	76.6	0.334397	3.5828
GS115_001633	GACACGTATATATTTGAGGG	CP014715.1:2795880	+	40	0	0	0	0	0	0	0.63	0.19	62.06	0.59	84.06	0.523268	3.39447
GS115_001633	TCCAGTATCTGGAACTAAAG	CP014715.1:2795749	-	40	0	0	0	0	0	0	0.54	0.36	52.1	0.62	63.16	0.593048	3.26565
GS115_001633	TCCCAAACTCCTCAAATGCA	CP014715.1:2795798	+	45	0	0	0	0	0	0	0.47	0.2	58.72	0.55	73.76	0.62634	3.17114
GS115_001633	AGACTGCTCTGCGGCGACAA	CP014715.1:2795948	+	60	0	0	0	0	0	0	0.57	0.21	58.89	0.65	56.53	0.521394	3.10559
GS115_001633	ACTAGACACGTATATATTTG	CP014715.1:2795876	+	30	0	0	0	0	0	0	0.42	0.11	53.36	0.58	65.96	0.67733	2.98053
GS115_001633	ACTCCTCAAATGCAAGGACT	CP014715.1:2795804	+	45	1	0	0	0	0	0	0.56	0.23	55.12	0.6	36.54	0.589639	2.89624
GS115_001633	ATACGTGTCTAGTGCAACTT	CP014715.1:2795866	-	40	0	0	0	0	0	0	0.45	0.21	53.58	0.63	39.07	0.658842	2.87534
GS115_001633	CACTGTCTGGCATAACATGC	CP014715.1:2795916	+	50	1	0	0	0	0	0	0.52	0.09	48.3	0.57	49.69	0.623709	2.78361
GS115_001633	TCCCTAACAAAACTTTTCAT	CP014715.1:2795985	-	30	0	0	0	0	0	0	0.44	0.21	41.54	0.56	26.95	0.677406	2.57231
GS115_001633	ACCAATGAAAAGTTTTGTTA	CP014715.1:2795984	+	25	0	0	0	0	0	1	0.48	0.07	38.77	0.59	31.16	0.694569	2.53387
GS115_001633	TATACGTGTCTAGTGCAACT	CP014715.1:2795867	-	40	0	0	0	0	0	0	0.41	0.16	53.93	0.54	53.25	0.343834	2.52563
GS115_001633	TTCCAGATACTGGAGAGTTA	CP014715.1:2795758	+	40	2	0	0	0	0	0	0.46	0.13	46.12	0.59	19.24	0.672469	2.50607
GS115_001633	GAATGTGTTCTCCCACTGTC	CP014715.1:2795903	+	50	0	0	0	0	0	0	0.36	0.04	46.23	0.58	50.96	0.39531	2.34721
GS115_001633	TTGGGAGAGCTCAAAGTTAT	CP014715.1:2795781	-	40	0	0	0	0	0	0	0.4	0.12	36.87	0.63	8.77	0.636099	2.2425
GS115_001633	AAGCCGAGTCCTTGCATTTG	CP014715.1:2795807	-	50	0	0	0	0	0	0	0.37	0.03	38.55	0.6	3.66	0.640908	2.06301
GS115_001633	GTCATTGATTTCATAAATCT	CP014715.1:2795711	+	25	0	1	0	0	0	0	0.39	0.02	37.47	0.55	10.14	0.607129	2.04323
GS115_001633	GGCCTTAACTCTCCAGTATC	CP014715.1:2795760	-	50	1	0	0	0	0	0	0.28	0.03	35.35	0.56	2.57	0.735423	1.98462
GS115_001633	TCCTTGCATTTGAGGAGTTT	CP014715.1:2795799	-	40	0	0	0	0	0	0	0.3	0.03	31.66	0.61	5.91	0.663789	1.97949
GS115_001633	GTCCTTGCATTTGAGGAGTT	CP014715.1:2795800	-	45	0	0	0	0	0	0	0.3	0.02	26.83	0.63	2.68	0.662156	1.90726
GS115_001633	CTTTTCATTGGTATAATATT	CP014715.1:2795973	-	20	0	0	0	0	0	0	0.39	0.04	18.92	0.58	5.61	0.598888	1.85419
GS115_001633	TTTCATAAATCTTGGAGTTT	CP014715.1:2795719	+	25	0	1	0	0	0	0	0.33	0.02	32.38	0.56	0.43	0.597198	1.8353
GS115_001633	TTCATAAATCTTGGAGTTTC	CP014715.1:2795720	+	30	0	1	0	0	0	0	0.23	0	20.54	0.64	0.45	0.693583	1.77348
GS115_001633	AAATCAATGACCCTTCTAGT	CP014715.1:2795699	-	35	0	0	0	0	0	0	0.43	0.17	48.76	0.55	49.79	-0.563834	1.57167
GS115_001633	TACCAATGAAAAGTTTTGTT	CP014715.1:2795983	+	25	0	0	0	0	0	0	0.34	0.04	34.41	0.56	13.84	0.0541492	1.47665
GS115_001633	ACCACTTTAGTTCCAGATAC	CP014715.1:2795748	+	40	0	0	0	0	0	0	0.36	0.06	36.67	0.54	16.95	-0.074143	1.42206
GS115_001634	CAGCTATCTTCGAATCAACG	CP014715.1:2802467	+	45	0	1	0	0	0	0	0.61	0.84	73.34	0.57	86.77	0.476265	4.09736
GS115_001634	TTCAGCTACGAAATCAACTG	CP014715.1:2802405	+	40	0	0	0	0	0	0	0.59	0.39	72.62	0.61	91.56	0.425584	3.65738
GS115_001634	TCTGAACTTACTTCTCACTA	CP014715.1:2802623	-	35	0	0	0	0	0	0	0.5	0.2	52.58	0.59	91.72	0.731768	3.46477
GS115_001634	TAGCTGAAAGGCAAACTGGA	CP014715.1:2802390	-	45	0	0	0	0	0	0	0.57	0.26	63.92	0.59	74.71	0.586966	3.39327
GS115_001634	AGTGAGAAGTAAGTTCAGAT	CP014715.1:2802627	+	35	0	0	0	0	0	0	0.55	0.33	52.94	0.59	89.91	0.445174	3.34367
GS115_001634	CAGACCCTAACATCGCCAAC	CP014715.1:2802544	-	55	0	0	0	0	0	0	0.49	0.53	49.29	0.59	55.22	0.496847	3.15195
GS115_001634	GTTGGCGATGTTAGGGTCTG	CP014715.1:2802547	+	55	0	0	0	0	0	0	0.42	0.1	61.91	0.67	58.47	0.681987	3.07579
GS115_001634	CAGTTGATTTCGTAGCTGAA	CP014715.1:2802402	-	40	0	0	0	0	0	0	0.48	0.17	62.1	0.62	45.76	0.683352	3.03195
GS115_001634	TATCTTCGAATCAACGAGGC	CP014715.1:2802471	+	45	0	0	0	0	0	0	0.52	0.37	59.78	0.59	68.38	0.21399	2.97559
GS115_001634	AGTTCGTTCCCATTCTGCTA	CP014715.1:2802504	+	45	0	0	0	0	0	0	0.57	0.27	53.47	0.54	41.57	0.621301	2.9517
GS115_001634	CTATTCCGGGTTCACCATAG	CP014715.1:2802662	+	50	0	0	0	0	0	0	0.47	0.13	50.02	0.65	55.67	0.644447	2.95135
GS115_001634	CGAATCAACGAGGCCGGATG	CP014715.1:2802477	+	60	0	0	0	0	0	0	0.52	0.1	50.3	0.62	48.55	0.705618	2.93412
GS115_001634	GGTCTGGGGAGCTGCTACGC	CP014715.1:2802561	+	70	0	0	0	0	0	0	0.58	0.02	37.83	0.64	53.48	0.701459	2.85456
GS115_001634	TTTAACCACTATGGTGAACC	CP014715.1:2802667	-	40	1	0	0	0	0	0	0.43	0.11	60.97	0.58	21.27	0.837652	2.78005
GS115_001634	CTCCCGTTGCCATAGCAGAA	CP014715.1:2802513	-	55	1	0	0	0	0	0	0.46	0.2	56.36	0.54	25	0.756056	2.76966
GS115_001634	ATACTAATGTTTAACCACTA	CP014715.1:2802676	-	25	0	0	0	0	0	0	0.4	0.22	47.66	0.6	34.02	0.679679	2.71648
GS115_001634	GAATCAACGAGGCCGGATGC	CP014715.1:2802478	+	60	0	0	0	0	0	0	0.52	0.04	51.65	0.6	52.6	0.50179	2.70429
GS115_001634	ACGGGAGAATTCTCACCAGT	CP014715.1:2802529	+	50	1	0	0	0	0	0	0.55	0.25	60.13	0.62	65.02	0.0245288	2.69603
GS115_001634	AGAAAGCTGCGAACAACGTT	CP014715.1:2802593	+	45	0	0	0	0	0	0	0.47	0.36	40.3	0.63	24.3	0.581804	2.6878
GS115_001634	GCTGCAGTGTCTGCTTTCGT	CP014715.1:2802439	+	55	1	0	0	0	0	0	0.48	0.23	40.29	0.6	27.67	0.616808	2.60641
GS115_001634	CTGCAGTGTCTGCTTTCGTT	CP014715.1:2802440	+	50	1	0	0	0	0	0	0.34	0.23	43.48	0.66	26.8	0.61606	2.54886
GS115_001634	AGTTGGCGATGTTAGGGTCT	CP014715.1:2802546	+	50	0	0	0	0	0	0	0.48	0.05	42.14	0.6	19.65	0.671597	2.4195
GS115_001634	CTCACCAGTTGGCGATGTTA	CP014715.1:2802540	+	50	0	0	0	0	0	0	0.39	0.16	38.65	0.6	31.88	0.539116	2.39442
GS115_001634	TTCGTAGCTGAAAGGCAAAC	CP014715.1:2802394	-	45	0	1	0	0	0	0	0.42	0.21	46.43	0.6	12.81	0.511659	2.33406
GS115_001634	TTCCCATTCTGCTATGGCAA	CP014715.1:2802510	+	45	1	0	0	0	0	0	0.54	0.62	47.73	0.6	13.19	-0.0653932	2.30381
GS115_001634	GAACGAACTATTCCCGCATC	CP014715.1:2802490	-	50	0	0	0	0	0	0	0.45	0.05	55.75	0.61	14.26	0.432419	2.24252
GS115_001634	TCCCGTTGCCATAGCAGAAT	CP014715.1:2802512	-	50	1	0	0	0	0	0	0.43	0.09	38.45	0.62	25.57	0.455663	2.23586
GS115_001634	CAGTTGGCGATGTTAGGGTC	CP014715.1:2802545	+	55	0	0	0	0	0	0	0.49	0.02	34.77	0.65	13.14	0.585993	2.22509
GS115_001634	GTGAAGAATATCTCTATTCC	CP014715.1:2802649	+	35	0	0	0	0	0	0	0.4	0.02	41.38	0.58	28.07	0.347156	2.04166
GS115_001634	TCCCATTCTGCTATGGCAAC	CP014715.1:2802511	+	50	1	0	0	0	0	0	0.45	0.06	44.31	0.61	22.67	0.037456	1.82726
GS115_001634	AACGTTGTTCGCAGCTTTCT	CP014715.1:2802590	-	45	0	0	0	0	0	0	0.26	0.01	24.83	0.59	0.58	0.691758	1.80586
GS115_001634	GGTGAAGAATATCTCTATTC	CP014715.1:2802648	+	35	0	0	0	0	0	0	0.44	0.03	31.1	0.58	10.23	-0.00361986	1.45968
GS115_001634	TCTCACCAGTTGGCGATGTT	CP014715.1:2802539	+	50	0	0	0	0	0	0	0.27	0.06	31.86	0.58	23.3	-0.0403171	1.42128
GS115_001635	GCTGAATCTGATGATCCCAG	CP014715.1:2805109	+	50	0	0	0	0	0	1	0.66	0.84	75.41	0.66	98.77	0.668964	4.57076
GS115_001635	GGGATCATCAGATTCAGCAT	CP014715.1:2805104	-	45	0	0	0	0	0	0	0.67	0.78	67.09	0.64	78.08	0.709868	4.25157
GS115_001635	TTGCGGTTGACGATACCGGG	CP014715.1:2805017	-	60	1	0	0	0	0	0	0.78	0.82	70.03	0.68	95.68	0.294122	4.23122
GS115_001635	CGAAGATTCCAATACTGCAG	CP014715.1:2805057	+	45	0	0	0	0	0	0	0.69	0.66	68.52	0.61	89.48	0.631823	4.17182
GS115_001635	TGAATCTGATGATCCCAGAG	CP014715.1:2805111	+	45	1	0	0	0	0	0	0.57	0.49	79.27	0.63	99.13	0.614498	4.0885
GS115_001635	TTTGCGGTTGACGATACCGG	CP014715.1:2805018	-	55	1	0	0	0	0	0	0.76	0.39	63.52	0.67	90.05	0.640083	3.99578
GS115_001635	TTTTGCGGTTGACGATACCG	CP014715.1:2805019	-	50	1	0	0	0	0	0	0.7	0.75	65.41	0.62	73.54	0.521298	3.9808
GS115_001635	TATCATATAAAGACAATGGA	CP014715.1:2804886	-	25	0	0	0	0	0	0	0.54	0.44	55.01	0.59	94.07	0.742426	3.80323
GS115_001635	AGAATATCATATAAAGACAA	CP014715.1:2804890	-	20	0	0	0	0	0	0	0.57	0.41	62.14	0.59	82.84	0.721574	3.74137
GS115_001635	TCAAGCCTTTGAAGATTCCA	CP014715.1:2804913	+	40	0	0	0	0	1	1	0.55	0.59	58.99	0.61	68.73	0.704281	3.73148
GS115_001635	CTTACTATGTCACTCACCCC	CP014715.1:2805164	+	50	0	0	0	0	0	0	0.64	0.28	60.11	0.62	94.74	0.575063	3.66356
GS115_001635	AGCCACAGCAATATGCCCCC	CP014715.1:2805002	+	60	0	0	0	0	0	0	0.56	0.43	58.53	0.6	85.45	0.448615	3.47842
GS115_001635	CTTACAGCCTGGCGCTGCGG	CP014715.1:2804956	-	70	1	0	0	0	0	0	0.66	0.12	50.46	0.63	80.36	0.67019	3.38839
GS115_001635	CTGAATCTGATGATCCCAGA	CP014715.1:2805110	+	45	1	0	0	0	0	0	0.57	0.52	62.66	0.64	44.08	0.573313	3.37071
GS115_001635	TCGTTGTAGTAGTAATTTTG	CP014715.1:2805034	-	30	0	0	0	0	0	0	0.46	0.34	45.54	0.65	56.07	0.765494	3.23159
GS115_001635	TACCGGGGGGCATATTGCTG	CP014715.1:2805004	-	60	0	1	0	0	0	0	0.63	0.03	59.68	0.62	76.61	0.536035	3.17893
GS115_001635	ATAGCTCATATTTCTGTGTG	CP014715.1:2804858	-	35	0	0	0	0	0	0	0.44	0.14	55.79	0.66	93.62	0.354841	3.08894
GS115_001635	AGGGCAACTCCCCAAACTCG	CP014715.1:2804932	+	60	0	0	0	0	0	0	0.61	0.18	60.07	0.58	67.02	0.344842	2.98574
GS115_001635	TCGTGGACCACCGCAGCGCC	CP014715.1:2804949	+	75	1	0	0	0	0	0	0.61	0.11	46.45	0.66	47.95	0.640125	2.96412
GS115_001635	TAATAGCTCATATTTCTGTG	CP014715.1:2804860	-	30	0	0	0	0	0	0	0.42	0.15	59.43	0.59	75.35	0.433486	2.94129
GS115_001635	TCTTCGGGATAGTAGTAGTT	CP014715.1:2804980	-	40	0	0	0	0	0	0	0.44	0.29	47.94	0.65	49.21	0.586407	2.93791
GS115_001635	CTGGGGTGAGTGACATAGTA	CP014715.1:2805163	-	50	0	0	0	0	0	0	0.48	0.09	43.65	0.66	42.08	0.747712	2.83501
GS115_001635	TGCGGTGGTCCACGAGTTTG	CP014715.1:2804941	-	60	1	1	0	0	0	0	0.41	0.08	57.27	0.68	40.27	0.675734	2.82113
GS115_001635	AATAGCTCATATTTCTGTGT	CP014715.1:2804859	-	30	0	0	0	0	0	0	0.53	0.07	46.62	0.6	44.03	0.705852	2.81235
GS115_001635	AGTTGCCCTGGAATCTTCAA	CP014715.1:2804918	-	45	0	0	0	0	0	0	0.58	0.3	44.17	0.63	16	0.622228	2.73393
GS115_001635	AGTAGTTCGGCCTTACAGCC	CP014715.1:2804967	-	55	0	0	0	0	0	0	0.51	0.16	52.45	0.58	32.71	0.582178	2.68378
GS115_001635	GGCCTTACAGCCTGGCGCTG	CP014715.1:2804959	-	70	1	0	0	0	0	0	0.49	0.07	57.17	0.62	42.51	0.489282	2.66608
GS115_001635	CGAGCGATAAAGGACCCCTC	CP014715.1:2805125	-	60	0	1	0	0	0	0	0.5	0.1	48.39	0.62	23.48	0.636751	2.57545
GS115_001635	GAGCGATAAAGGACCCCTCT	CP014715.1:2805124	-	55	0	0	0	0	0	0	0.45	0.05	60.42	0.64	37.86	0.406174	2.52897
GS115_001635	ATTTTGCGGTTGACGATACC	CP014715.1:2805020	-	45	1	0	0	0	0	0	0.4	0.01	49.04	0.61	15.19	0.812278	2.47458
GS115_001635	AATTTTGCGGTTGACGATAC	CP014715.1:2805021	-	40	1	0	0	0	0	0	0.41	0.03	43.6	0.65	8.73	0.666556	2.27986
GS115_001635	CACCGCAGCGCCAGGCTGTA	CP014715.1:2804957	+	70	1	0	0	0	0	0	0.33	0.01	38.15	0.59	31.76	0.646148	2.27525
GS115_001635	ACGAGTTTGGGGAGTTGCCC	CP014715.1:2804930	-	60	0	0	0	0	0	1	0.46	0.1	44.79	0.59	4.65	0.621896	2.2663
GS115_001635	CTCCATACAACGAGCGATAA	CP014715.1:2805135	-	45	0	0	0	0	0	1	0.43	0.02	42.62	0.57	17.38	0.518529	2.13853
GS115_001635	GCTGCGGTGGTCCACGAGTT	CP014715.1:2804943	-	65	1	0	0	0	0	0	0.36	0.03	29.29	0.66	13.83	0.630617	2.11182
GS115_001635	CTGCGGTGGTCCACGAGTTT	CP014715.1:2804942	-	60	1	0	0	0	0	0	0.39	0.02	26.48	0.67	3.39	0.72727	2.10597
GS115_001635	GCTTCTCTCCTCTGCAGTAT	CP014715.1:2805065	-	50	0	0	0	0	0	0	0.34	0.19	51.67	0.59	7.77	0.293623	2.00802
GS115_001635	GTCCTTTATCGCTCGTTGTA	CP014715.1:2805133	+	45	0	0	0	0	0	0	0.25	0.06	38.32	0.57	13.96	0.562424	1.96522
GS115_001635	GCATATTGCTGTGGCTCTTC	CP014715.1:2804995	-	50	0	0	0	0	0	0	0.3	0.05	26.21	0.61	2.72	0.58733	1.83663
GS115_001635	TTCAAGCCTTTGAAGATTCC	CP014715.1:2804912	+	40	0	0	0	0	0	0	0.34	0.02	28.3	0.52	2.24	0.615321	1.80072
GS115_001635	GGCATATTGCTGTGGCTCTT	CP014715.1:2804996	-	50	0	0	0	0	0	0	0.23	0.04	23.51	0.57	1.3	0.581578	1.66968
GS115_001636	AGGCTGAAATTCAATCAGCG	CP014715.1:2806424	+	45	2	0	0	0	0	0	0.55	0.68	73.02	0.58	68.04	0.69817	3.91877
GS115_001636	AATGTCTTTGGAACCACCAA	CP014715.1:2806210	+	40	1	1	0	0	0	0	0.66	0.52	64.19	0.66	74.99	0.657639	3.88944
GS115_001636	GTTATGAAGGCTCTCTGTGA	CP014715.1:2806316	+	45	0	0	0	0	0	0	0.59	0.06	60.71	0.6	88.41	0.582767	3.32397
GS115_001636	AGTCCCAATAATAACTGACC	CP014715.1:2806294	+	40	0	0	0	0	0	0	0.51	0.06	63.34	0.55	88.77	0.648193	3.28929
GS115_001636	AAGTCCCAATAATAACTGAC	CP014715.1:2806293	+	35	0	0	0	0	0	0	0.47	0.21	55.9	0.59	73.5	0.642929	3.20693
GS115_001636	GTGAACTTGTTATTAAACTC	CP014715.1:2806502	-	30	0	0	0	0	0	0	0.57	0.31	54.61	0.6	63.37	0.467174	3.12697
GS115_001636	AATAACAAGTTCACAGTCGT	CP014715.1:2806511	+	35	0	0	0	0	0	0	0.49	0.19	54.59	0.6	47.85	0.608545	2.91294
GS115_001636	CACAGAGAGCCTTCATAACC	CP014715.1:2806312	-	50	0	0	0	0	0	0	0.53	0.17	46.21	0.58	49.87	0.626661	2.86746
GS115_001636	ACAACTTTGTCGGCCGTTGG	CP014715.1:2806223	-	55	0	0	0	0	0	0	0.47	0.17	51.17	0.62	44.8	0.646736	2.86644
GS115_001636	TAATAACAAGTTCACAGTCG	CP014715.1:2806510	+	35	0	0	0	0	0	0	0.54	0.02	51.17	0.6	49.14	0.678148	2.84125
GS115_001636	TGAGCTTAGAAGCTCATTCA	CP014715.1:2806404	+	40	4	0	0	0	0	0	0.51	0.06	38.81	0.61	59.76	0.62288	2.78858
GS115_001636	ATAAGCTCTTTAGGCACAAT	CP014715.1:2806352	-	35	0	0	0	0	0	0	0.45	0.38	41.97	0.63	30.98	0.586196	2.7757
GS115_001636	CGTTATTGGGCCTTTAGTGG	CP014715.1:2806251	-	50	0	0	0	0	0	0	0.64	0.07	54.04	0.63	21.9	0.674739	2.77414
GS115_001636	GTTGTCCTAACCACCACTAA	CP014715.1:2806241	+	45	0	0	0	0	0	0	0.6	0.22	53.58	0.57	38.62	0.381429	2.69343
GS115_001636	AACGCTGTGTCTGTGGACTA	CP014715.1:2806270	+	50	0	0	0	0	0	0	0.49	0.07	49.13	0.64	41.28	0.531827	2.63593
GS115_001636	GGTGGTTAGGACAACTTTGT	CP014715.1:2806233	-	45	1	0	0	0	0	0	0.42	0.47	48.31	0.6	29.53	0.337243	2.60564
GS115_001636	GTTGGTGGTTCCAAAGACAT	CP014715.1:2806208	-	45	1	2	0	0	0	0	0.57	0.5	58.6	0.66	59.34	-0.324186	2.58521
GS115_001636	TCAATCAGCGTGGCATTGTT	CP014715.1:2806434	+	45	0	0	0	0	0	0	0.3	0.19	34.55	0.62	35.37	0.706355	2.51556
GS115_001636	GCTCTTTAGGCACAATAGGC	CP014715.1:2806348	-	50	0	0	0	0	0	0	0.55	0.21	47.32	0.53	6.73	0.635688	2.46619
GS115_001636	TAACCCGGTCAGTTATTATT	CP014715.1:2806297	-	35	0	0	0	0	0	0	0.35	0.13	31.03	0.61	25.59	0.7561	2.4123
GS115_001636	GCCCAATAACGCTGTGTCTG	CP014715.1:2806263	+	55	0	0	0	0	0	0	0.36	0.02	52.08	0.55	23.7	0.710756	2.39856
GS115_001636	TTGGGCCTTTAGTGGTGGTT	CP014715.1:2806246	-	50	0	1	0	0	0	0	0.39	0.01	42.55	0.65	13.56	0.778515	2.38961
GS115_001636	AATAACTGACCGGGTTATGA	CP014715.1:2806303	+	40	0	0	0	0	0	0	0.48	0.09	41.26	0.53	50.46	0.357046	2.37425
GS115_001636	AGGACAACTTTGTCGGCCGT	CP014715.1:2806226	-	55	1	0	0	0	0	0	0.45	0.04	49.08	0.65	23.98	0.500114	2.37071
GS115_001636	CAGCGTTATTGGGCCTTTAG	CP014715.1:2806254	-	50	0	0	0	0	0	0	0.4	0.09	45.03	0.65	2.89	0.7388	2.358
GS115_001636	TGTGAACTTGTTATTAAACT	CP014715.1:2806503	-	25	0	0	0	0	0	0	0.45	0.05	49.26	0.59	18.88	0.527085	2.29849
GS115_001636	AAGCTCAGCTTTTCGTTGAT	CP014715.1:2806388	-	40	0	1	0	0	0	0	0.32	0.28	39.91	0.61	11.54	0.487554	2.21205
GS115_001636	TTGTTATTAAACTCGGGCAT	CP014715.1:2806496	-	35	0	0	0	0	0	0	0.56	0.17	49.5	0.61	13.63	0.21822	2.18952
GS115_001636	CGTTGATAGGAAGACTCAAT	CP014715.1:2806375	-	40	0	0	0	0	0	0	0.44	0.22	30.75	0.59	13.56	0.373825	2.06692
GS115_001636	AATTCACACTCCAATGTCTT	CP014715.1:2806198	+	35	0	0	0	0	0	0	0.31	0.08	32.99	0.55	6.92	0.627588	1.96669
GS115_001636	ATAACCCGGTCAGTTATTAT	CP014715.1:2806298	-	35	0	0	0	0	0	0	0.33	0.05	32.33	0.55	2.94	0.648797	1.9315
GS115_001636	TTCAATCAGCGTGGCATTGT	CP014715.1:2806433	+	45	0	1	0	0	0	0	0.31	0.01	32.68	0.58	0.97	0.672616	1.90912
GS115_001636	GTCCACAGACACAGCGTTAT	CP014715.1:2806265	-	50	0	0	0	0	0	0	0.22	0.02	34.58	0.55	3.01	0.6307	1.7966
GS115_001636	CTCAATTGGATAAGCTCTTT	CP014715.1:2806361	-	35	0	0	0	0	0	0	0.31	0	26.5	0.56	0.61	0.634925	1.77602
GS115_001636	TCCACAGACACAGCGTTATT	CP014715.1:2806264	-	45	0	0	0	0	0	0	0.35	0.05	22.26	0.59	8.94	0.460526	1.76253
GS115_001636	GAAGGCTCTCTGTGAAGGAT	CP014715.1:2806321	+	50	0	0	0	0	0	0	0.41	0.07	48.61	0.63	33.25	-0.205378	1.72322
GS115_001636	TACAAATGAGCTATTTTTCA	CP014715.1:2806468	+	25	0	0	0	0	0	0	0.36	0.03	34.53	0.55	11.02	-0.374676	1.02082
GS115_001637	GAGTGTCATAAACTTGAGCA	CP014715.1:2807656	+	40	0	0	0	0	0	0	0.6	0.28	64	0.59	85.86	0.726197	3.6948
GS115_001637	AAATTGGAACTACTGAAGCA	CP014715.1:2807552	+	35	0	0	0	0	0	0	0.58	0.21	67.41	0.59	87.84	0.575112	3.50761
GS115_001637	AGGGAGATAAGTCTTTAAGC	CP014715.1:2807722	-	40	0	0	0	0	0	0	0.6	0.24	58.11	0.56	58.34	0.583739	3.14824
GS115_001637	AAGTCTTTAAGCTGGTAGAA	CP014715.1:2807714	-	35	0	0	0	0	0	0	0.47	0.29	52.25	0.61	62.79	0.59749	3.11789
GS115_001637	AATTTGTTTTGGTTATCTGA	CP014715.1:2807741	-	25	0	0	0	0	0	0	0.57	0.31	58.2	0.56	72.75	0.290572	3.04007
GS115_001637	CTTTGACCAAAGATCTGACT	CP014715.1:2807478	+	40	0	1	0	0	0	0	0.52	0.09	51.15	0.59	67.29	0.632082	3.01648
GS115_001637	AGATTGTAGTGACATATAGT	CP014715.1:2807457	-	30	0	0	0	0	0	0	0.41	0.14	57.57	0.55	51.97	0.618143	2.81354
GS115_001637	GAAGCAGTATCAGAAATGTC	CP014715.1:2807512	+	40	0	0	0	0	0	0	0.39	0.17	49.88	0.59	80.83	0.305177	2.76228
GS115_001637	GTCATAAACTTGAGCAAGGA	CP014715.1:2807660	+	40	1	0	0	0	0	0	0.47	0.22	55.6	0.58	44.45	0.462517	2.73302
GS115_001637	AGATAACCAAAACAAATTGA	CP014715.1:2807746	+	25	0	0	0	0	0	0	0.57	0.24	43.5	0.54	47.52	0.47242	2.73262
GS115_001637	TCTTTGACCAAAGATCTGAC	CP014715.1:2807477	+	40	0	0	0	0	0	0	0.4	0.17	50.16	0.52	47.21	0.605089	2.66879
GS115_001637	CAATTTGTTTTGGTTATCTG	CP014715.1:2807742	-	30	0	0	0	0	0	0	0.51	0.03	57.84	0.58	16.01	0.711865	2.57036
GS115_001637	GCTGGTAGAAGGGTCGCAAT	CP014715.1:2807704	-	55	0	0	0	0	0	0	0.5	0.22	55.93	0.64	33.8	0.292361	2.54966
GS115_001637	GAAATTGGAACTACTGAAGC	CP014715.1:2807551	+	40	0	1	0	0	0	0	0.56	0.05	44.58	0.56	30.28	0.406917	2.32552
GS115_001637	ACAGGGCCATCAATTTGTTT	CP014715.1:2807752	-	40	0	0	0	0	0	0	0.4	0.11	30.2	0.6	9.16	0.673196	2.1768
GS115_001637	ACACGATCAATTCTGGAGAT	CP014715.1:2807627	+	40	0	0	0	0	0	0	0.42	0.03	37.44	0.58	20.09	0.52994	2.13524
GS115_001637	GAAAAACCCAGTCAGATCTT	CP014715.1:2807484	-	40	0	0	0	0	0	0	0.38	0.03	43.55	0.57	25.26	0.460362	2.12846
GS115_001637	TAAGTCTTTAAGCTGGTAGA	CP014715.1:2807715	-	35	0	0	0	0	0	0	0.53	0.02	44.39	0.58	59.52	-0.0499929	2.11911
GS115_001637	AGTAGTTCCAATTTCACTTT	CP014715.1:2807543	-	30	0	0	0	0	0	0	0.42	0.05	27.91	0.58	1.35	0.717743	2.06034
GS115_001637	AGAAGTAACACGATCAATTC	CP014715.1:2807620	+	35	0	0	0	0	0	0	0.39	0.03	36.35	0.56	10.37	0.591641	2.03884
GS115_001637	CTACTGAAGCAGGGTCTGCT	CP014715.1:2807561	+	55	2	0	0	0	0	0	0.35	0.13	50	0.57	29.77	0.0764763	1.92418
GS115_001637	CATCATTCCTAAAGTGAAAT	CP014715.1:2807536	+	30	0	0	0	0	0	0	0.35	0.11	27.6	0.56	2.97	0.596732	1.92243
GS115_001637	CACGATCAATTCTGGAGATT	CP014715.1:2807628	+	40	0	0	0	0	0	0	0.32	0.01	32.3	0.6	3.65	0.551635	1.84113
GS115_001637	GACATTTCTGATACTGCTTC	CP014715.1:2807509	-	40	0	0	0	0	0	0	0.29	0.08	36.07	0.6	7.78	0.340554	1.74905
GS115_001638	CGTCCCAATTGATTAGTCGG	CP014715.1:2808616	-	50	0	0	0	0	0	0	0.7	0.49	67.69	0.61	80.44	0.592688	3.87399
GS115_001638	TATGAGAGAACCCATTAGGA	CP014715.1:2808519	-	40	0	0	0	0	0	0	0.68	0.33	51.09	0.56	78.49	0.786468	3.65227
GS115_001638	CACCAAAGTCGTCCAAAACG	CP014715.1:2808699	-	50	0	0	0	0	0	0	0.64	0.64	67.56	0.6	67.2	0.373572	3.60117
GS115_001638	CAGTTATGAGAGAACCCATT	CP014715.1:2808523	-	40	0	0	0	0	0	1	0.37	0.44	49.16	0.63	37.39	0.705785	3.01128
GS115_001638	GCGACAATGAACTTCAAGAT	CP014715.1:2808743	-	40	0	0	0	0	0	0	0.51	0.24	52.66	0.61	34.38	0.677681	2.90808
GS115_001638	TGACGTTTCAACTCCCACTC	CP014715.1:2808553	+	50	0	0	0	0	0	0	0.5	0.2	48.73	0.6	39.09	0.688341	2.86654
GS115_001638	CGACAATGAACTTCAAGATA	CP014715.1:2808742	-	35	0	1	0	0	0	0	0.53	0.16	54.77	0.57	36.71	0.622292	2.79709
GS115_001638	AATAAAAGCACGCTGTTTGG	CP014715.1:2808459	-	40	0	0	0	0	0	0	0.55	0.25	54.87	0.59	47.7	0.37391	2.78961
GS115_001638	TGTCCTCCGACTAATCAATT	CP014715.1:2808613	+	40	0	0	0	0	0	0	0.4	0.24	45.68	0.56	40.53	0.72164	2.78374
GS115_001638	GCCTGAATCGGACGCCAGAG	CP014715.1:2808567	-	65	0	0	0	0	0	0	0.48	0.29	61.29	0.62	51.33	-0.0485514	2.46765
GS115_001638	CTGTCCTCCGACTAATCAAT	CP014715.1:2808612	+	45	0	0	0	0	0	0	0.45	0.24	29.13	0.6	11.71	0.733806	2.43221
GS115_001638	TTCAAGATAGGGTCTTCTAC	CP014715.1:2808731	-	40	0	0	0	0	0	0	0.49	0.11	51.96	0.57	30.26	0.398731	2.39093
GS115_001638	ACAAACTCATGTTCGAAATT	CP014715.1:2808671	-	30	0	0	0	0	0	0	0.4	0.1	34.26	0.55	24.41	0.752177	2.38888
GS115_001638	CTGCAATTAGCCTTCCTAAT	CP014715.1:2808509	+	40	0	0	0	0	0	0	0.35	0.22	31.04	0.64	7.53	0.790774	2.38647
GS115_001638	CGGCGTCCCAATTGATTAGT	CP014715.1:2808619	-	50	0	0	0	0	0	0	0.47	0.11	44.79	0.64	3.65	0.681877	2.38628
GS115_001638	CAAAGATCGTGAGCCTGAAT	CP014715.1:2808579	-	45	0	0	0	0	0	0	0.5	0.1	40.53	0.63	35.67	0.360138	2.35214
GS115_001638	GAATAATTTGTAGAAGTAAA	CP014715.1:2808639	-	20	0	0	0	0	0	0	0.48	0.2	39.67	0.6	23.32	0.436943	2.34684
GS115_001638	TTCCCCGTTTTGGACGACTT	CP014715.1:2808697	+	50	0	0	0	0	0	0	0.34	0.06	51.4	0.62	4.5	0.657071	2.23607
GS115_001638	CTCACCAAAGTCGTCCAAAA	CP014715.1:2808701	-	45	0	0	0	0	0	0	0.45	0.13	38.77	0.62	26	0.382771	2.23047
GS115_001638	AGCGTGCTTTTATTATCAAC	CP014715.1:2808468	+	35	0	0	0	0	0	0	0.5	0.07	44.9	0.56	18.8	0.461885	2.22888
GS115_001638	ACTGCAATTAGCCTTCCTAA	CP014715.1:2808508	+	40	0	0	0	0	0	0	0.5	0.21	42.76	0.54	23.66	0.299106	2.21331
GS115_001638	GATAATAAAAGCACGCTGTT	CP014715.1:2808462	-	35	0	0	0	0	0	0	0.3	0.03	40.51	0.59	19.19	0.677034	2.19403
GS115_001638	ATCTTGAAGTTCATTGTCGC	CP014715.1:2808746	+	40	0	0	0	0	0	0	0.43	0.07	42.66	0.53	4.97	0.679714	2.18601
GS115_001638	CTTCAAGATAGGGTCTTCTA	CP014715.1:2808732	-	40	0	0	0	0	0	0	0.47	0.05	45.5	0.6	10.65	0.358216	2.03972
GS115_001638	CCCACTCTGGCGTCCGATTC	CP014715.1:2808566	+	65	0	1	0	0	0	0	0.38	0.01	24.6	0.61	4.69	0.603756	1.89666
GS115_001638	TCACCAAAGTCGTCCAAAAC	CP014715.1:2808700	-	45	0	0	0	0	0	1	0.5	0.03	39.08	0.6	17.58	0.168942	1.86554
GS115_001638	GACAAACTCATGTTCGAAAT	CP014715.1:2808672	-	35	0	0	0	0	0	0	0.39	0.06	19	0.57	1.74	0.603858	1.83126
GS115_001638	AGTTTGTCTTTTCCCCGTTT	CP014715.1:2808687	+	40	0	0	0	0	0	0	0.3	0.07	26	0.62	0.66	0.526451	1.78305
GS115_001639	GTACCTGGCTTATATCTGTG	CP014715.1:2810096	+	45	0	1	1	0	0	0	0.47	0.8	69.57	0.58	97.82	0.447453	3.97135
GS115_001639	CTTCTTAACACCACCAGCAG	CP014715.1:2810119	+	50	0	0	0	0	0	1	0.72	0.67	65.85	0.62	62.18	0.561461	3.85176
GS115_001639	TTGCAAAGCACCGATAGCAG	CP014715.1:2809951	+	50	0	0	0	0	0	0	0.73	0.59	64.7	0.63	63.14	0.399817	3.62822
GS115_001639	TTAACACCACCAGCAGCGGA	CP014715.1:2810123	+	55	0	0	0	0	0	1	0.6	0.46	55.29	0.59	71.53	0.633479	3.55168
GS115_001639	ACCGCAAGAAAGTCTACTGG	CP014715.1:2810195	-	50	0	0	0	0	0	1	0.64	0.23	66.59	0.61	93.77	0.385639	3.46924
GS115_001639	ACCACCAGTAGACTTTCTTG	CP014715.1:2810194	+	45	0	0	0	0	0	0	0.52	0.39	65.63	0.56	85.13	0.445078	3.42268
GS115_001639	CTTTCTGATCAGCAACTCGG	CP014715.1:2810038	+	50	0	0	0	0	0	0	0.63	0.39	63.71	0.59	81.67	0.352092	3.41589
GS115_001639	TTCGAACAGAGAAACCAAGT	CP014715.1:2809915	+	40	0	1	0	0	0	0	0.6	0.14	70.2	0.6	74.77	0.605504	3.3952
GS115_001639	AAGCCTCACAGATATAAGCC	CP014715.1:2810099	-	45	0	1	0	1	0	0	0.53	0.2	62.79	0.58	65.86	0.760365	3.35686
GS115_001639	TCTCTGACTAATCTTTGGAA	CP014715.1:2810012	+	35	0	0	0	1	0	0	0.61	0.22	54.51	0.56	63.36	0.758675	3.32737
GS115_001639	TAAGGCCCCAAGAAAGCAGT	CP014715.1:2810172	-	50	1	0	0	0	1	0	0.64	0.23	59.94	0.6	42.84	0.782224	3.28002
GS115_001639	AAGCTTTCTGATCAGCAACT	CP014715.1:2810035	+	40	0	0	0	0	0	0	0.43	0.48	65.14	0.64	35.35	0.564136	3.11904
GS115_001639	CAGATATAAGCCAGGTACTG	CP014715.1:2810091	-	45	0	0	0	0	0	0	0.48	0.1	56.02	0.6	60.45	0.632046	2.97675
GS115_001639	AAGAAAGCAGTTGGCCTCCA	CP014715.1:2810163	-	50	1	0	0	0	1	0	0.45	0.15	55.27	0.68	39.06	0.656225	2.87953
GS115_001639	AACACCACCAGCAGCGGATG	CP014715.1:2810125	+	60	0	0	0	0	0	0	0.54	0.06	52.54	0.64	68.3	0.394955	2.84336
GS115_001639	AGAAACCAAGTAGGCTTCAA	CP014715.1:2809924	+	40	0	0	0	0	0	1	0.41	0.2	53.57	0.6	35.62	0.661849	2.76375
GS115_001639	TATATCCAGGTAAAGAAAAA	CP014715.1:2810232	-	25	0	0	0	0	0	0	0.52	0.22	40.33	0.58	31.9	0.70321	2.74551
GS115_001639	TAACACCACCAGCAGCGGAT	CP014715.1:2810124	+	55	0	0	0	0	0	0	0.49	0.1	56.37	0.58	41.41	0.516729	2.66453
GS115_001639	TCTCTCAGAGCCACAGTACC	CP014715.1:2810081	+	55	1	0	0	0	1	1	0.44	0.12	51.17	0.56	47.22	0.555746	2.65965
GS115_001639	AAGCACCGATAGCAGAGGAT	CP014715.1:2809956	+	50	0	0	0	0	1	0	0.48	0.26	49.93	0.64	37.27	0.405553	2.65755
GS115_001639	AGATTCCAATCCTCTGCTAT	CP014715.1:2809961	-	40	0	0	0	0	1	0	0.39	0.2	56.62	0.58	13.71	0.701986	2.57529
GS115_001639	CAAACCGCAAGAAAGTCTAC	CP014715.1:2810198	-	45	0	0	0	0	0	1	0.45	0.07	53.3	0.52	50.57	0.403913	2.48261
GS115_001639	AGATTTTCTGGCAGCCTTGG	CP014715.1:2810149	+	50	0	0	0	0	0	0	0.5	0.16	36.72	0.64	6.18	0.750192	2.47919
GS115_001639	GGAGGCCAACTGCTTTCTTG	CP014715.1:2810167	+	55	0	0	0	0	1	0	0.51	0.24	52.95	0.59	40.89	0.127726	2.40613
GS115_001639	TCTGCCCCATCCGCTGCTGG	CP014715.1:2810129	-	70	0	0	0	0	0	1	0.57	0.13	54.97	0.65	80.89	-0.392009	2.31659
GS115_001639	AAATCTGCCCCATCCGCTGC	CP014715.1:2810132	-	60	0	0	0	0	0	2	0.47	0.03	47.62	0.53	43.2	0.290768	2.22897
GS115_001639	AGAGTCCGTTGAAGCCTACT	CP014715.1:2809929	-	50	0	0	0	0	0	1	0.32	0.17	43.29	0.62	54.07	-0.0943867	1.98921
GS115_001639	GGCAGATTTTCTGGCAGCCT	CP014715.1:2810146	+	55	1	1	0	0	1	0	0.44	0.03	32.76	0.61	4.59	0.507884	1.96138
GS115_001639	TGGAGGCCAACTGCTTTCTT	CP014715.1:2810166	+	50	0	0	0	0	1	0	0.39	0.07	19.15	0.65	4.78	0.593081	1.94238
GS115_001639	TTGGAGGCCAACTGCTTTCT	CP014715.1:2810165	+	50	1	0	0	0	1	0	0.35	0	17.58	0.59	0.24	0.729354	1.84755
GS115_001639	TCAGCAACTCGGTGGACTTT	CP014715.1:2810046	+	50	0	1	0	0	0	1	0.3	0.05	25.5	0.57	1.68	0.528927	1.72073
GS115_001639	CAATTTCTCTGACTAATCTT	CP014715.1:2810007	+	30	0	0	0	1	0	1	0.43	0.07	28.37	0.58	6.51	0.288788	1.71759
GS115_001639	TCTTGCCATTTTTCTTTACC	CP014715.1:2810227	+	35	0	0	0	0	0	0	0.3	0.08	35.09	0.53	2.33	0.40289	1.68709
GS115_001639	AAGAAAGTCTACTGGTGGTA	CP014715.1:2810190	-	40	0	0	0	0	0	0	0.48	0.02	46.77	0.63	26.32	-0.233759	1.62714
GS115_001639	AGCGGATGGGGCAGATTTTC	CP014715.1:2810137	+	55	0	0	0	0	0	1	0.28	0.01	19.55	0.6	0.14	0.332644	1.41954
GS115_001640	CATACACTGAGCACGCCAAG	CP014715.1:2810866	+	55	0	0	0	0	0	0	0.62	0.76	67.53	0.62	88.26	0.505735	4.06364
GS115_001640	ATGTCTGGTAGAGGAAAAGG	CP014715.1:2810652	+	45	0	1	1	0	0	0	0.7	0.28	64.09	0.65	83.94	0.65563	3.76593
GS115_001640	CTTTCTGTGACGCTTAGCGC	CP014715.1:2810692	-	55	1	0	0	1	0	0	0.68	0.51	54.21	0.57	48.57	0.578386	3.36619
GS115_001640	GTCTATGCCCTGAAGAGACA	CP014715.1:2810913	+	50	1	0	0	0	0	0	0.49	0.16	61.87	0.54	83.81	0.697491	3.34429
GS115_001640	GACAACATCCAATGATGTCA	CP014715.1:2810893	-	40	1	0	0	0	0	0	0.47	0.15	67.07	0.55	77.69	0.702551	3.32015
GS115_001640	AGAAGATTGGCCAGAAGAGG	CP014715.1:2810757	+	50	0	2	1	0	0	2	0.63	0.2	58.46	0.64	62.02	0.493528	3.16833
GS115_001640	GGAAAAGGTCTAGGAAAATC	CP014715.1:2810673	+	40	0	2	1	0	0	0	0.45	0.2	49.87	0.62	47.26	0.829097	3.0704
GS115_001640	AGTACGTCCTTGTCTCTTCA	CP014715.1:2810920	-	45	0	1	0	0	0	1	0.39	0.28	50.63	0.58	54.01	0.721411	3.01781
GS115_001640	AAAGCCAGCTATCAGAAGAT	CP014715.1:2810744	+	40	0	1	1	0	0	0	0.51	0.1	52.7	0.6	50.12	0.593879	2.83208
GS115_001640	CGATAAAACATGTCTGGTAG	CP014715.1:2810643	+	40	0	0	0	0	0	0	0.57	0.17	52.13	0.6	20.44	0.733953	2.79965
GS115_001640	GGTAGAGGAAAAGGTGGAAA	CP014715.1:2810658	+	45	0	2	1	0	0	0	0.58	0.21	55.24	0.62	31.91	0.4888	2.7703
GS115_001640	GGAAAAGGTGGAAAAGGTCT	CP014715.1:2810664	+	45	0	2	1	0	0	0	0.54	0.2	42.16	0.59	24.18	0.722228	2.71563
GS115_001640	TTCTGCTTTAATTTATGAGG	CP014715.1:2810792	+	30	0	0	0	0	0	0	0.74	0.08	54.09	0.56	36.2	0.429873	2.71277
GS115_001640	TCGGAGGTTAGTAAAGGATC	CP014715.1:2810953	+	45	0	0	0	0	0	0	0.51	0.01	52.06	0.6	30.33	0.766843	2.71074
GS115_001640	ATGGTTTCGGAGGTTAGTAA	CP014715.1:2810947	+	40	0	0	0	0	0	0	0.52	0.22	51.03	0.64	30.6	0.459313	2.65561
GS115_001640	CGTACTTTGTATGGTTTCGG	CP014715.1:2810937	+	45	0	1	0	1	0	0	0.56	0.27	61.38	0.61	45.87	0.136764	2.64926
GS115_001640	GAGGAAGACCGTGACATCAT	CP014715.1:2810885	+	50	0	0	0	0	0	0	0.43	0.09	51.23	0.67	52	0.370469	2.59277
GS115_001640	GGACGTACTTTGTATGGTTT	CP014715.1:2810934	+	40	0	0	0	1	0	0	0.32	0.19	42.24	0.64	1.45	0.771744	2.35864
GS115_001640	CTGGCCAATCTTCTGATAGC	CP014715.1:2810748	-	50	0	1	1	0	0	0	0.45	0.07	38.25	0.56	28.91	0.55896	2.31056
GS115_001640	TGATGTCACGGTCTTCCTCT	CP014715.1:2810881	-	50	0	0	0	0	0	0	0.45	0.1	49.2	0.59	31.68	0.355865	2.30467
GS115_001640	AGACAAGGACGTACTTTGTA	CP014715.1:2810928	+	40	0	0	0	1	0	0	0.34	0.12	35.7	0.58	35.28	0.373923	2.12372
GS115_001640	AACATGTCTGGTAGAGGAAA	CP014715.1:2810649	+	40	0	1	0	1	0	0	0.5	0.04	47.69	0.65	15.14	0.196077	2.01438
GS115_001640	ATCAGAAGATTGGCCAGAAG	CP014715.1:2810754	+	45	0	1	1	0	0	0	0.57	0.12	53.76	0.64	34.61	-0.234637	1.97906
GS115_001640	TATTTCTGCTTTAATTTATG	CP014715.1:2810789	+	20	0	0	0	0	0	0	0.34	0.14	50.05	0.54	13.42	0.287672	1.94237
GS115_001640	ACGTTTAACACCACCTCTTC	CP014715.1:2810767	-	45	0	1	0	1	0	0	0.4	0.01	24.25	0.54	1.95	0.695939	1.90794
GS115_001640	TACTATCGATAAAACATGTC	CP014715.1:2810637	+	30	0	0	0	0	0	0	0.32	0.04	45.67	0.54	64.8	-0.147881	1.85682
GS115_001640	ATTCTTAGAGACAACATTCA	CP014715.1:2810715	+	30	0	1	1	0	0	0	0.42	0.08	42.82	0.54	46.46	-0.123042	1.80976
GS115_001640	AGCTGTTTTGAAGACTTTCT	CP014715.1:2810819	+	35	0	0	0	0	0	1	0.3	0.02	22.37	0.56	0.34	0.607288	1.71439
GS115_001640	AAGTACGTCCTTGTCTCTTC	CP014715.1:2810921	-	45	0	0	0	0	0	0	0.34	0.03	23.39	0.58	5.01	0.2755	1.5095
GS115_001641	GCTGCCTGTGACTTTGTAGG	CP014715.1:2811473	+	55	0	1	0	0	0	0	0.56	0.85	70.07	0.67	63.49	0.77852	4.19412
GS115_001641	CTCTCAGAAGAAGAAGAGAG	CP014715.1:2811709	+	45	2	0	0	0	0	2	0.66	0.57	60.57	0.63	96.19	0.696533	4.12413
GS115_001641	CTACGGGGACGTTATCTCCA	CP014715.1:2811556	+	55	0	0	0	0	0	0	0.5	0.67	56.71	0.58	86.4	0.771356	3.95246
GS115_001641	GTTTCAGGTATCTCGTACCA	CP014715.1:2811515	+	45	1	0	0	0	0	0	0.54	0.75	55.71	0.61	87.73	0.557261	3.89166
GS115_001641	TGGATATTCTGGCTCCTACG	CP014715.1:2811541	+	50	0	0	0	0	0	0	0.47	0.76	70.25	0.63	87.55	0.446959	3.88496
GS115_001641	CATGGAGATAACGTCCCCGT	CP014715.1:2811555	-	55	0	0	0	0	0	0	0.67	0.16	61.24	0.66	96.25	0.662662	3.72756
GS115_001641	AGACTCCAAACTGTGAAAGA	CP014715.1:2811676	-	40	0	0	0	0	0	0	0.64	0.55	57.89	0.61	64.37	0.611042	3.63364
GS115_001641	GGCAGCGTAGGCAGACTGGA	CP014715.1:2811456	-	65	0	0	0	0	0	0	0.42	0.47	60.61	0.6	85.53	0.456168	3.40757
GS115_001641	ACCGATAGTTCCTCGTCCAA	CP014715.1:2811635	-	50	0	0	0	0	0	0	0.56	0.22	60.08	0.66	60.87	0.7573	3.4068
GS115_001641	CAAACTGTGAAAGACGGATG	CP014715.1:2811670	-	45	0	0	0	0	0	0	0.66	0.07	60.86	0.63	79.69	0.622758	3.38826
GS115_001641	TCCAAACTGTGAAAGACGGA	CP014715.1:2811672	-	45	0	0	0	0	0	0	0.55	0.2	56.69	0.55	77.49	0.707356	3.34916
GS115_001641	CTCTCTCTTCTTCTTCTGAG	CP014715.1:2811708	-	45	2	2	0	0	1	2	0.45	0.25	56.07	0.58	86.59	0.590508	3.29711
GS115_001641	TTTGCAGGATGATTCGTCCA	CP014715.1:2811573	-	45	0	0	0	0	0	0	0.49	0.36	54.95	0.63	69.47	0.556648	3.28085
GS115_001641	TACAAAGTCACAGGCAGCGT	CP014715.1:2811468	-	50	0	0	0	0	0	0	0.66	0.34	62.33	0.6	86.69	0.155445	3.24564
GS115_001641	AGTGAAAACGGAGAGCAGTA	CP014715.1:2811432	-	45	0	0	0	0	0	0	0.47	0.2	54.44	0.63	73.02	0.641707	3.21631
GS115_001641	CGAATTGACTCCTTTGGACG	CP014715.1:2811625	+	50	0	0	0	0	0	0	0.62	0.48	56.52	0.58	51.47	0.448684	3.20858
GS115_001641	ATTTCCGCCTACAAAGTCAC	CP014715.1:2811477	-	45	0	0	0	0	0	0	0.56	0.21	60.49	0.6	74.94	0.407367	3.13167
GS115_001641	GAACTATCGGTACACTTCAG	CP014715.1:2811647	+	45	0	0	0	0	0	0	0.57	0.19	64.96	0.61	67.31	0.361631	3.05433
GS115_001641	AGACTGGATGGAAGTGAAAA	CP014715.1:2811444	-	40	0	1	0	0	0	0	0.52	0.31	49.01	0.63	22.58	0.552257	2.72816
GS115_001641	TACGCTGCCTGTGACTTTGT	CP014715.1:2811470	+	50	0	0	0	0	0	0	0.44	0.06	39.74	0.63	56.05	0.633595	2.7215
GS115_001641	AGTTTCAGGTATCTCGTACC	CP014715.1:2811514	+	45	1	0	0	0	0	0	0.38	0.01	53.78	0.59	36.12	0.756009	2.63501
GS115_001641	TCCTTTGGACGAGGAACTAT	CP014715.1:2811634	+	45	1	0	0	0	0	0	0.46	0.18	46.49	0.62	39.44	0.438535	2.55783
GS115_001641	GAGTCAATTCGCCAGATACT	CP014715.1:2811613	-	45	0	0	0	0	0	0	0.33	0.09	45.59	0.57	40.58	0.676419	2.52812
GS115_001641	AGCCAGAATATCCAATTCCC	CP014715.1:2811532	-	45	0	0	0	0	0	0	0.44	0.12	53.96	0.52	27.75	0.616512	2.51361
GS115_001641	CACAGGCAGCGTAGGCAGAC	CP014715.1:2811460	-	65	0	0	0	0	0	0	0.39	0.04	47.35	0.62	54.23	0.317978	2.38378
GS115_001641	GGTATCTCGTACCAGGGAAT	CP014715.1:2811521	+	50	1	0	0	0	0	0	0.39	0.2	38.31	0.59	16.89	0.619083	2.35108
GS115_001641	TTGGATATTCTGGCTCCTAC	CP014715.1:2811540	+	45	0	0	0	0	0	0	0.42	0.04	47.43	0.59	18.22	0.590118	2.29662
GS115_001641	ATTGGATATTCTGGCTCCTA	CP014715.1:2811539	+	40	0	0	0	0	0	0	0.45	0.04	35.24	0.64	7.43	0.672743	2.22944
GS115_001641	ATTTTGTTGAACACATTTGC	CP014715.1:2811588	-	30	0	0	0	0	0	0	0.5	0.09	39.69	0.55	9.35	0.58817	2.21857
GS115_001641	CCCATCCGTCTTTCACAGTT	CP014715.1:2811671	+	50	0	0	0	0	0	0	0.32	0.06	35.66	0.61	17.53	0.488445	2.01034
GS115_001641	CTCTTCTTCTTCTGAGAGGA	CP014715.1:2811704	-	45	1	0	0	0	1	1	0.47	0.08	51.28	0.59	16.03	0.194072	2.00717
GS115_001641	TACCAGGGAATTGGATATTC	CP014715.1:2811530	+	40	0	1	0	0	0	0	0.38	0.02	30.18	0.61	3.52	0.567518	1.91452
GS115_001641	CAACAAAATGTCCAAGTATC	CP014715.1:2811602	+	35	0	0	0	0	0	0	0.33	0.01	40.7	0.57	2.65	0.422654	1.76615
GS115_001641	TACTACTGTAACAAAGTTTC	CP014715.1:2811500	+	30	0	0	0	0	0	0	0.33	0.02	18.52	0.54	6.08	0.522583	1.65858
GS115_001641	ATCTGGCGAATTGACTCCTT	CP014715.1:2811619	+	45	0	0	0	0	0	0	0.4	0.06	27.67	0.64	17.3	-0.23095	1.31875
GS115_001642	TCCAAGACGCCCATGATACG	CP014715.1:2813391	-	55	0	0	0	0	0	0	0.55	0.84	66.34	0.58	86.98	0.621327	4.12453
GS115_001642	TGGAGATTCGAACCAGAGAC	CP014715.1:2813410	+	50	0	0	0	0	0	0	0.55	0.63	62.09	0.64	78.81	0.832204	4.0612
GS115_001642	TGTTTACAACAACTCCACAA	CP014715.1:2813552	+	35	0	0	0	0	0	0	0.57	0.39	65.41	0.62	93.78	0.738257	3.91016
GS115_001642	GGAAGGGTATCAGACAACCC	CP014715.1:2813370	-	55	2	0	0	0	0	0	0.61	0.54	70.57	0.59	91.71	0.544652	3.90745
GS115_001642	AATGGTTCTGACTTGGACAT	CP014715.1:2813301	-	40	0	0	0	0	0	0	0.52	0.62	68.98	0.69	54.41	0.725734	3.78963
GS115_001642	TGTATGGAAATAATTGTGAA	CP014715.1:2813436	-	25	0	0	0	0	0	0	0.5	0.38	64.36	0.6	91.54	0.707646	3.74665
GS115_001642	ACCTAGTGTATGGTTATCCA	CP014715.1:2813353	+	40	0	0	0	0	0	0	0.47	0.62	61.15	0.6	90.9	0.311927	3.52243
GS115_001642	GACGCCCATGATACGCGGAA	CP014715.1:2813386	-	60	0	0	0	0	0	0	0.53	0.42	72.29	0.65	47.56	0.60368	3.40218
GS115_001642	GGTTCTGACTTGGACATCGG	CP014715.1:2813298	-	55	0	0	0	0	0	0	0.56	0.29	61.46	0.61	82.18	0.489184	3.38558
GS115_001642	TCGAATCAGAACCTAGTGTA	CP014715.1:2813343	+	40	0	0	0	0	0	0	0.39	0.1	56.49	0.64	91.62	0.720088	3.33119
GS115_001642	ATGTATGGAAATAATTGTGA	CP014715.1:2813437	-	25	0	0	0	0	0	1	0.62	0.07	61.93	0.59	83.4	0.588196	3.3215
GS115_001642	GGTACATCTAAGCCTAAGAT	CP014715.1:2813580	-	40	0	0	0	0	0	0	0.5	0.54	54.81	0.58	44.03	0.685953	3.29435
GS115_001642	AGACGCCCATGATACGCGGA	CP014715.1:2813387	-	60	0	0	0	0	0	0	0.58	0.21	59.2	0.62	67.84	0.585777	3.26618
GS115_001642	AGAAGCTGAAAAGACGACTC	CP014715.1:2813516	+	45	0	0	0	0	0	0	0.49	0.12	60.17	0.62	62.65	0.737359	3.19556
GS115_001642	GATGGAAGCGGAATTAGGAA	CP014715.1:2813601	-	45	0	0	0	0	0	0	0.64	0.29	58.76	0.61	45.07	0.611275	3.18957
GS115_001642	ACCCTGGATAACCATACACT	CP014715.1:2813354	-	45	0	0	0	0	0	0	0.51	0.19	67.1	0.56	62.06	0.431199	2.9828
GS115_001642	GATACCCTTCCGCGTATCAT	CP014715.1:2813382	+	50	0	0	0	0	0	0	0.44	0.34	50.41	0.61	52.35	0.430875	2.84847
GS115_001642	ACAATGGTTAAACCGATCTT	CP014715.1:2813568	+	35	1	0	0	0	0	0	0.53	0.13	48.26	0.59	46	0.560338	2.75294
GS115_001642	TTGGAGATTCGAACCAGAGA	CP014715.1:2813409	+	45	0	0	0	0	0	0	0.66	0.04	57.31	0.61	42.82	0.434063	2.74536
GS115_001642	GCTTTTAGGTGAACATGGAA	CP014715.1:2813319	-	40	0	0	0	0	0	0	0.53	0.1	51.75	0.6	33.21	0.531364	2.61096
GS115_001642	AACATGGAATGGTTCTGACT	CP014715.1:2813308	-	40	0	1	0	0	0	0	0.44	0.01	58.41	0.58	32.14	0.667345	2.60284
GS115_001642	ACATCGGTGGTTCTAGTTTG	CP014715.1:2813285	-	45	0	0	0	0	0	0	0.51	0.14	46.36	0.63	42.51	0.419738	2.58844
GS115_001642	GGAGTTGTTGTAAACAAGCC	CP014715.1:2813545	-	45	0	0	0	0	0	0	0.48	0.2	52.86	0.56	26.34	0.546079	2.57808
GS115_001642	TAAGATCGGTTTAACCATTG	CP014715.1:2813566	-	35	1	0	0	0	0	0	0.39	0.01	59.34	0.63	31.23	0.640821	2.57652
GS115_001642	TGTGAAGGGAGACCCGTCTC	CP014715.1:2813422	-	60	2	0	0	0	0	0	0.43	0.01	54.63	0.64	35.18	0.574906	2.55301
GS115_001642	TCCGCGTATCATGGGCGTCT	CP014715.1:2813390	+	60	0	0	0	0	0	0	0.33	0.01	44.61	0.6	13.95	0.606035	2.13163
GS115_001642	AGACGACTCAGGTCTTTTCC	CP014715.1:2813527	+	50	1	0	0	0	0	0	0.44	0.09	34.74	0.54	5.87	0.614751	2.09085
GS115_001642	TGATACCCTTCCGCGTATCA	CP014715.1:2813381	+	50	0	0	0	0	0	0	0.4	0.03	37.78	0.54	16.75	0.573434	2.08873
GS115_001642	TGTATTAATCTCTGCATGTA	CP014715.1:2813452	-	30	0	0	0	0	0	0	0.24	0.01	39	0.6	38.04	0.370994	1.99139
GS115_001642	TCGATGCTTTTAGGTGAACA	CP014715.1:2813324	-	40	0	0	0	0	0	0	0.41	0.06	55.51	0.6	30.24	-0.0844664	1.84303
GS115_001642	AACCTAGTGTATGGTTATCC	CP014715.1:2813352	+	40	1	0	0	0	0	0	0.38	0.01	39.44	0.56	2.48	0.406039	1.77524
GS115_001642	AGTCGTCTTTTCAGCTTCTT	CP014715.1:2813512	-	40	0	1	0	0	0	1	0.23	0.05	27.5	0.6	0.31	0.540996	1.6991
GS115_001642	GGTTCTGATTCGATGCTTTT	CP014715.1:2813333	-	40	0	0	0	0	0	0	0.3	0.13	15.3	0.58	5.1	0.461292	1.67529
GS115_001643	GATCACTGAGAACATCAACG	CP014715.1:2814947	-	45	0	0	0	0	0	0	0.55	0.95	79.34	0.56	99.7	0.67174	4.52214
GS115_001643	GGTATCGATTACCAACCCGG	CP014715.1:2814900	+	55	1	0	0	0	0	0	0.7	0.67	76.99	0.62	99.13	0.700459	4.45166
GS115_001643	GTGTATTCAGAAGCTCCACC	CP014715.1:2814915	-	50	0	1	0	0	0	0	0.49	0.88	57.36	0.62	96.81	0.40222	3.93392
GS115_001643	TGATGTTCTCAGTGATCCAG	CP014715.1:2814953	+	45	0	0	0	0	0	0	0.69	0.34	65.47	0.64	89.6	0.285024	3.50572
GS115_001643	ATCAACCGTGTAAACACGAA	CP014715.1:2815021	-	40	2	0	0	0	0	0	0.42	0.34	61.35	0.61	73.78	0.656687	3.37799
GS115_001643	GGAGAAGTATTCTTCATCAA	CP014715.1:2814879	+	35	1	1	0	0	0	0	0.53	0.61	56.9	0.63	67.03	0.365542	3.37484
GS115_001643	CTTATTCCACTTCAGATCAA	CP014715.1:2814816	+	35	0	0	0	0	0	0	0.47	0.44	54.34	0.6	59	0.592569	3.23597
GS115_001643	ACAGCAACGAGTGTCAATAA	CP014715.1:2814783	-	40	0	0	0	0	0	0	0.53	0.16	45.59	0.61	74.29	0.710563	3.20936
GS115_001643	GTTTCATACCTTAAGTGTGT	CP014715.1:2814752	-	35	0	0	0	0	0	0	0.41	0.1	56.65	0.58	82.37	0.682143	3.16234
GS115_001643	GGTGTATTCAGAAGCTCCAC	CP014715.1:2814916	-	50	0	0	0	0	0	0	0.53	0.29	61.04	0.61	61.17	0.411965	3.06407
GS115_001643	GCCGAAGATGCAAGAGAAGA	CP014715.1:2814858	+	50	0	0	0	0	0	0	0.6	0.17	48.89	0.62	46.35	0.709396	3.0518
GS115_001643	AAGGGTATCGATTACCAACC	CP014715.1:2814897	+	45	1	0	0	0	0	0	0.51	0.38	56.7	0.66	68.59	0.211121	3.01402
GS115_001643	ATTCAGAAGCTCCACCGGGT	CP014715.1:2814911	-	55	0	0	0	0	0	0	0.45	0.14	59.57	0.62	49.65	0.654612	2.95681
GS115_001643	GCATCACGATAGCAAGCCTC	CP014715.1:2814969	-	55	0	0	0	0	0	0	0.48	0.18	51.88	0.61	43.38	0.710139	2.93274
GS115_001643	AGTTTCATACCTTAAGTGTG	CP014715.1:2814753	-	35	0	0	0	0	0	0	0.41	0.17	54.76	0.55	80.92	0.388272	2.87507
GS115_001643	AGGAGAAGTATTCTTCATCA	CP014715.1:2814878	+	35	1	0	0	0	0	0	0.46	0.03	61.26	0.58	61.42	0.465787	2.76259
GS115_001643	TCTTCTCTTGCATCTTCGGC	CP014715.1:2814855	-	50	0	0	0	0	0	0	0.55	0.27	40.55	0.58	29.91	0.63833	2.74293
GS115_001643	CATGCACTCATCATGATCTT	CP014715.1:2815048	-	40	0	0	0	0	0	0	0.41	0.24	37.51	0.61	35.29	0.663605	2.6516
GS115_001643	CCTACGTCTTACAGCAGCTT	CP014715.1:2814991	+	50	0	0	0	0	0	0	0.45	0.19	46.67	0.59	25.1	0.649905	2.59761
GS115_001643	ATGACCATCTTCAACAATGC	CP014715.1:2815068	+	40	0	0	0	0	0	2	0.48	0.24	59.97	0.57	34	0.305598	2.5353
GS115_001643	CTGTGTCCCTTGATCTGAAG	CP014715.1:2814822	-	50	0	0	0	0	0	0	0.57	0.13	55.66	0.62	30.49	0.272064	2.45356
GS115_001643	GCCTACGTCTTACAGCAGCT	CP014715.1:2814990	+	55	0	1	0	0	0	0	0.39	0.18	53.37	0.57	18.36	0.592635	2.44994
GS115_001643	CAACACCATTCGTGTTTACA	CP014715.1:2815016	+	40	1	0	0	0	0	0	0.37	0.08	45.02	0.58	36.4	0.577714	2.42191
GS115_001643	AACATCAACGTGGTTTTCTA	CP014715.1:2814937	-	35	0	0	0	0	0	0	0.35	0.1	39.31	0.6	18.75	0.600595	2.23119
GS115_001643	CACTCATCATGATCTTTGGC	CP014715.1:2815044	-	45	0	0	0	0	0	0	0.39	0.11	46.67	0.49	24.1	0.477654	2.17535
GS115_001643	CCTTATTCCACTTCAGATCA	CP014715.1:2814815	+	40	0	0	0	0	0	0	0.54	0.02	46.38	0.55	16.79	0.416238	2.15794
GS115_001643	GACACTCGTTGCTGTTGCTA	CP014715.1:2814791	+	50	0	0	0	0	0	0	0.44	0.04	49.53	0.56	18.54	0.433386	2.15409
GS115_001643	TCCTTCTTCTCTTGCATCTT	CP014715.1:2814859	-	40	0	0	0	0	0	0	0.33	0.06	32.73	0.57	4.35	0.710748	2.04155
GS115_001643	CACTTCAGATCAAGGGACAC	CP014715.1:2814823	+	50	0	0	0	0	0	0	0.47	0.11	57.56	0.6	37.59	-0.247951	1.88355
GS115_001643	CTTGATCTGAAGTGGAATAA	CP014715.1:2814814	-	35	0	0	0	0	0	0	0.52	0.17	43.4	0.59	28.69	-0.244559	1.75634
GS115_001644	CTGTAAGTGCACTTAACAAG	CP014715.1:2817632	-	40	0	0	0	0	0	0	0.75	0.48	64.84	0.63	85.82	0.617809	3.98441
GS115_001644	CTAACCAACAACCATAGTGG	CP014715.1:2817579	-	45	1	0	0	0	0	0	0.7	0.55	66.99	0.61	96.86	0.714494	4.21299
GS115_001644	CATGCTGAGAATAAGCAGGA	CP014715.1:2817701	-	45	0	0	0	0	0	0	0.61	0.45	65.97	0.6	90.64	0.455645	3.68174
GS115_001644	GATGAGGTCAAAGTGATTGG	CP014715.1:2817407	-	45	0	0	0	0	0	0	0.67	0.64	62.36	0.62	82.85	0.523495	3.90559
GS115_001644	GTCGCATGCTGAGAATAAGC	CP014715.1:2817705	-	50	1	0	0	0	0	0	0.58	0.13	57.26	0.58	62.73	0.469465	2.95937
GS115_001644	GGGAAGATTTGAAGGAATGG	CP014715.1:2817304	-	45	0	0	0	0	0	0	0.64	0.48	65.69	0.64	82.13	0.576799	3.815
GS115_001644	ATGCTGAGAATAAGCAGGAG	CP014715.1:2817700	-	45	0	0	0	0	0	0	0.61	0.28	65.16	0.66	86.06	-0.22305	2.83915
GS115_001644	TTTAGATGCTGCCACCACTA	CP014715.1:2817568	+	45	0	0	0	0	0	0	0.42	0.37	43.77	0.66	72.68	0.752389	3.36689
GS115_001644	CAGATAATTGCTGTATGAGT	CP014715.1:2817355	-	35	0	0	0	0	0	0	0.6	0.03	63.7	0.65	69.57	0.610237	3.22294
GS115_001644	GCATGCTGAGAATAAGCAGG	CP014715.1:2817702	-	50	1	0	0	0	0	0	0.7	0.65	65.49	0.63	88.08	-0.877004	2.6387
GS115_001644	CAGCATGCGACTACTAATGA	CP014715.1:2817717	+	45	0	0	0	0	0	0	0.61	0.16	54.55	0.61	72.25	-0.323016	2.32498
GS115_001644	CTCCTGAAGAGAGAAAATTG	CP014715.1:2817493	-	40	0	0	0	0	0	0	0.61	0.08	61.89	0.6	66	0.504174	3.07307
GS115_001644	TTACATCTCTTCAGTTTTGT	CP014715.1:2817675	-	30	0	0	0	0	0	0	0.27	0.11	28.07	0.54	0.44	0.331276	1.53638
GS115_001644	TCGCATAGTCTTATTGCTCA	CP014715.1:2817263	-	40	0	0	0	0	0	0	0.42	0.15	65.06	0.6	68.46	0.555904	3.0611
GS115_001644	TAGCTAACCAACAACCATAG	CP014715.1:2817582	-	40	0	0	0	0	0	0	0.55	0.14	60.35	0.62	61.78	0.281779	2.81308
GS115_001644	CAGAAGAGATTTAAGTCATA	CP014715.1:2817429	-	30	0	0	0	0	0	0	0.42	0.24	42.09	0.61	22.64	0.858207	2.77551
GS115_001644	GCAGAAGAGATTTAAGTCAT	CP014715.1:2817430	-	35	0	0	0	0	0	0	0.5	0.17	47.26	0.61	52.59	0.489602	2.7681
GS115_001644	TTAGGGAAGATTTGAAGGAA	CP014715.1:2817307	-	35	0	0	0	0	0	0	0.61	0.08	50.23	0.62	35.04	0.587061	2.74976
GS115_001644	GCTGCCACCACTATGGTTGT	CP014715.1:2817575	+	55	1	0	0	0	0	0	0.41	0.1	51.63	0.59	47.33	0.517775	2.60737
GS115_001644	AGGGATGAGGTCAAAGTGAT	CP014715.1:2817410	-	45	0	0	0	0	0	0	0.38	0.05	55.12	0.63	33.58	0.643458	2.59046
GS115_001644	ATCTCTTCTGCTAGATACAT	CP014715.1:2817442	+	35	0	0	0	0	0	0	0.39	0.07	39.8	0.6	30.33	0.680443	2.44174
GS115_001644	AGATTTAAGTCATAGGGATG	CP014715.1:2817423	-	35	0	0	0	0	0	0	0.56	0.05	58.86	0.57	56.78	0.062532	2.39893
GS115_001644	GAGGTTTGAAGAAGTTTTTG	CP014715.1:2817474	-	35	0	0	0	0	0	0	0.4	0.1	57.7	0.61	17.92	0.497403	2.3636
GS115_001644	CCACTCATACAGCAATTATC	CP014715.1:2817356	+	40	0	0	0	0	0	0	0.31	0.18	40.38	0.55	22.91	0.677802	2.3507
GS115_001644	TGGGTGCATAAATTGTGTTT	CP014715.1:2817336	-	35	0	0	0	0	0	0	0.49	0.03	48.52	0.65	19.8	0.404184	2.25738
GS115_001644	TCTGGTTCTATAGGCTTTCT	CP014715.1:2817374	+	40	0	0	0	0	0	0	0.32	0.03	27.74	0.62	11.92	0.794096	2.1607
GS115_001644	TTGAGGTTTGAAGAAGTTTT	CP014715.1:2817476	-	30	0	0	0	0	0	2	0.32	0.02	35.47	0.62	0.14	0.713815	2.02992
GS115_001644	GTGGGTGCATAAATTGTGTT	CP014715.1:2817337	-	40	0	0	0	0	0	0	0.33	0.05	43	0.63	14.7	0.352841	1.93984
GS115_001644	ATCTTTTAGGGAAGATTTGA	CP014715.1:2817312	-	30	0	0	0	0	0	0	0.41	0.03	28.43	0.57	4.28	0.576239	1.91334
GS115_001644	TTGTGTTTGGGAATCTTTTA	CP014715.1:2817324	-	30	0	0	0	0	0	0	0.35	0.13	20.15	0.62	0.86	0.585194	1.89529
GS115_001644	AGATATTCTGGTTTTTTATC	CP014715.1:2817536	+	25	0	0	0	0	0	0	0.3	0.03	30.29	0.57	0.11	0.596558	1.80056
GS115_001644	TGAGGTTTGAAGAAGTTTTT	CP014715.1:2817475	-	30	0	0	0	0	0	1	0.32	0.05	20.59	0.56	0.36	0.649434	1.78893
GS115_001644	AACCTCAATTTTCTCTCTTC	CP014715.1:2817491	+	35	0	0	0	0	0	0	0.29	0.01	18.71	0.56	1.35	0.678369	1.73897
GS115_001644	ATCGCATAGTCTTATTGCTC	CP014715.1:2817264	-	40	0	0	0	0	0	0	0.45	0.03	42.94	0.54	7.69	0.0203107	1.54661
GS115_001644	GTGTCGAAAGTTAGATATTC	CP014715.1:2817524	+	35	0	1	0	0	0	0	0.29	0.02	25.55	0.56	6.63	0.327092	1.51889
GS115_001644	ATCTGGTTCTATAGGCTTTC	CP014715.1:2817373	+	40	0	0	0	0	0	0	0.22	0.01	13	0.49	0.07	0.591696	1.4424
GS115_001644	ATTGTGTTTGGGAATCTTTT	CP014715.1:2817325	-	30	0	0	0	0	0	0	0.29	0.03	23.29	0.53	0.67	0.259275	1.34887
GS115_001644	CAGCAATTATCTGGTTCTAT	CP014715.1:2817365	+	35	0	0	0	0	0	0	0.37	0.1	40.23	0.56	5.01	-0.297633	1.18477
GS115_001645	AGGAACAGAATCCTGCGTAG	CP014715.1:2818278	-	50	0	0	0	0	0	0	0.6	0.61	69.66	0.64	93.41	0.669974	4.15067
GS115_001645	GATGAGGTCAAAGTGATTGG	CP014715.1:2817407	-	45	0	0	0	0	0	0	0.67	0.64	62.36	0.62	82.85	0.573021	3.95512
GS115_001645	GGGAAGATTTGAAGGAATGG	CP014715.1:2817304	-	45	0	0	0	0	0	0	0.64	0.48	65.69	0.64	82.13	0.399118	3.63732
GS115_001645	CAAATACGATACCAGTGGAG	CP014715.1:2818249	+	45	0	0	0	0	0	0	0.67	0.27	66.61	0.64	94.16	0.704588	3.89229
GS115_001645	CTAACCAACAACCATAGTGG	CP014715.1:2817579	-	45	1	0	0	0	0	0	0.7	0.55	66.99	0.61	96.86	0.0339331	3.53243
GS115_001645	TATCTCAAATACGATACCAG	CP014715.1:2818244	+	35	0	0	0	0	0	0	0.65	0.26	67.84	0.61	97.59	0.660742	3.83504
GS115_001645	TATTGTAGACTCAAGATAAG	CP014715.1:2818188	-	30	0	0	0	0	0	0	0.56	0.57	56.21	0.6	92.41	0.450253	3.66645
GS115_001645	CTCCTGAAGAGAGAAAATTG	CP014715.1:2817493	-	40	0	0	0	0	0	0	0.61	0.08	61.89	0.6	66	0.634494	3.20339
GS115_001645	TCAAATACGATACCAGTGGA	CP014715.1:2818248	+	40	0	0	0	0	0	0	0.51	0.41	60.52	0.59	94.14	0.427937	3.48454
GS115_001645	CAGATAATTGCTGTATGAGT	CP014715.1:2817355	-	35	0	0	0	0	0	0	0.6	0.03	63.7	0.65	69.57	0.566901	3.1796
GS115_001645	TCGCATAGTCTTATTGCTCA	CP014715.1:2817263	-	40	0	0	0	0	0	0	0.42	0.15	65.06	0.6	68.46	0.660581	3.16578
GS115_001645	AGGGGCATCATCCTCTACGC	CP014715.1:2818267	+	60	0	0	0	0	0	0	0.63	0.23	65.99	0.61	58.5	0.751344	3.46624
GS115_001645	TAGCTAACCAACAACCATAG	CP014715.1:2817582	-	40	0	0	0	0	0	0	0.55	0.14	60.35	0.62	61.78	0.486992	3.01829
GS115_001645	CGATTCCGTAACGTCTTGTG	CP014715.1:2818161	-	50	0	0	0	0	0	0	0.46	0.26	62.4	0.63	85.17	0.598928	3.42463
GS115_001645	TCTATTGTAGACTCAAGATA	CP014715.1:2818190	-	30	0	0	0	0	0	0	0.54	0.19	51.32	0.58	74.22	0.787529	3.35293
GS115_001645	GCAGAAGAGATTTAAGTCAT	CP014715.1:2817430	-	35	0	0	0	0	0	0	0.5	0.17	47.26	0.61	52.59	0.599888	2.87839
GS115_001645	TTTAGATGCTGCCACCACTA	CP014715.1:2817568	+	45	0	0	0	0	0	0	0.42	0.37	43.77	0.66	72.68	0.132924	2.74742
GS115_001645	GAGATAAAGAAGTTGCCCAT	CP014715.1:2818227	-	40	0	0	0	0	0	0	0.52	0.42	56.16	0.64	57.49	0.610904	3.3274
GS115_001645	GCTGCCACCACTATGGTTGT	CP014715.1:2817575	+	55	1	0	0	0	0	0	0.41	0.1	51.63	0.59	47.33	0.640055	2.72966
GS115_001645	TTATCTTGAGTCTACAATAG	CP014715.1:2818192	+	30	0	0	0	0	0	0	0.5	0.4	56.47	0.6	81.78	0.430916	3.31342
GS115_001645	AGATTTAAGTCATAGGGATG	CP014715.1:2817423	-	35	0	0	0	0	0	0	0.56	0.05	58.86	0.57	56.78	0.299366	2.63577
GS115_001645	CTCAAATACGATACCAGTGG	CP014715.1:2818247	+	45	0	1	0	0	0	0	0.64	0.1	68.38	0.62	67.16	0.575228	3.29063
GS115_001645	ATGCTAATAGGATTAGATGT	CP014715.1:2818298	-	30	0	0	0	0	0	0	0.57	0.32	66.7	0.62	68.93	0.288569	3.15487
GS115_001645	AGGGATGAGGTCAAAGTGAT	CP014715.1:2817410	-	45	0	0	0	0	0	0	0.38	0.05	55.12	0.63	33.58	0.664275	2.61128
GS115_001645	CTGTCATATCTAGGGCATTG	CP014715.1:2818121	-	45	0	0	0	0	0	0	0.39	0.11	63.73	0.6	67.32	0.722463	3.13296
GS115_001645	TTAGGGAAGATTTGAAGGAA	CP014715.1:2817307	-	35	0	0	0	0	0	0	0.61	0.08	50.23	0.62	35.04	0.344601	2.5073
GS115_001645	AGAGGATGATGCCCCTCCAC	CP014715.1:2818260	-	60	0	0	0	0	0	0	0.51	0.13	55.47	0.65	67.05	0.583295	3.09849
GS115_001645	GAGGTTTGAAGAAGTTTTTG	CP014715.1:2817474	-	35	0	0	0	0	0	0	0.4	0.1	57.7	0.61	17.92	0.53067	2.39687
GS115_001645	ATCTCTTCTGCTAGATACAT	CP014715.1:2817442	+	35	0	0	0	0	0	0	0.39	0.07	39.8	0.6	30.33	0.607425	2.36873
GS115_001645	GATAAACTCTGTCATATCTA	CP014715.1:2818129	-	30	0	0	0	0	0	0	0.45	0.55	50.66	0.59	73.71	0.262497	3.0962
GS115_001645	ATTCGATTTAGAACCAAAGA	CP014715.1:2818028	+	30	0	0	0	0	0	0	0.61	0.17	49.45	0.55	46.27	0.680815	2.96801
GS115_001645	CAGAAGAGATTTAAGTCATA	CP014715.1:2817429	-	30	0	0	0	0	0	0	0.42	0.24	42.09	0.61	22.64	0.347209	2.26451
GS115_001645	AAAAACTTGATGTAGAGTCC	CP014715.1:2818077	-	35	0	0	0	0	0	0	0.44	0.02	58.34	0.56	57.94	0.728747	2.91155
GS115_001645	ATCTTTTAGGGAAGATTTGA	CP014715.1:2817312	-	30	0	0	0	0	0	0	0.41	0.03	28.43	0.57	4.28	0.836129	2.17323
GS115_001645	GAGGAGCTGAATTTCTCCAA	CP014715.1:2818211	+	45	1	0	0	0	0	0	0.63	0.1	56.54	0.63	39.4	0.5208	2.8402
GS115_001645	TGGGTGCATAAATTGTGTTT	CP014715.1:2817336	-	35	0	0	0	0	0	0	0.49	0.03	48.52	0.65	19.8	0.299187	2.15239
GS115_001645	ATCGCATAGTCTTATTGCTC	CP014715.1:2817264	-	40	0	0	0	0	0	0	0.45	0.03	42.94	0.54	7.69	0.508736	2.03504
GS115_001645	CTATTGTAGACTCAAGATAA	CP014715.1:2818189	-	30	0	0	0	0	0	1	0.55	0.24	48.06	0.59	37.4	0.603772	2.83837
GS115_001645	GTGGGTGCATAAATTGTGTT	CP014715.1:2817337	-	40	0	0	0	0	0	0	0.33	0.05	43	0.63	14.7	0.423137	2.01014
GS115_001645	AGATATGACAGAGTTTATCT	CP014715.1:2818133	+	30	0	1	0	0	0	0	0.51	0.08	53.34	0.56	46.31	0.551839	2.69834
GS115_001645	AACCAAAGATGGTATGTTCA	CP014715.1:2818039	+	35	1	0	0	0	0	0	0.36	0.12	48.78	0.59	37.52	0.719007	2.65201
GS115_001645	CCACTCATACAGCAATTATC	CP014715.1:2817356	+	40	0	0	0	0	0	0	0.31	0.18	40.38	0.55	22.91	0.236344	1.90924
GS115_001645	CCTATTAGCATTGACAGCCT	CP014715.1:2818310	+	45	0	0	0	0	0	0	0.57	0.17	60.58	0.62	50.03	0.0728807	2.53898
GS115_001645	GTGTCGAAAGTTAGATATTC	CP014715.1:2817524	+	35	0	1	0	0	0	0	0.29	0.02	25.55	0.56	6.63	0.710524	1.90232
GS115_001645	CAGCAATTATCTGGTTCTAT	CP014715.1:2817365	+	35	0	0	0	0	0	0	0.37	0.1	40.23	0.56	5.01	0.34309	1.82549
GS115_001645	AGGAGCTGAATTTCTCCAAT	CP014715.1:2818212	+	40	1	0	0	0	0	0	0.49	0.39	54.7	0.63	22.19	0.25895	2.53785
GS115_001645	CCCACAAGACGTTACGGAAT	CP014715.1:2818162	+	50	0	0	0	0	0	0	0.49	0.14	43.36	0.61	19.94	0.618652	2.49165
GS115_001645	TCTGGTTCTATAGGCTTTCT	CP014715.1:2817374	+	40	0	0	0	0	0	0	0.32	0.03	27.74	0.62	11.92	0.443045	1.80965
GS115_001645	TTGAGGTTTGAAGAAGTTTT	CP014715.1:2817476	-	30	0	0	0	0	0	2	0.32	0.02	35.47	0.62	0.14	0.485013	1.80111
GS115_001645	AAGAACCCCACAAGACGTTA	CP014715.1:2818156	+	45	0	0	0	0	0	1	0.47	0.31	56.65	0.62	20.89	0.309963	2.48536
GS115_001645	ATTGTGTTTGGGAATCTTTT	CP014715.1:2817325	-	30	0	0	0	0	0	0	0.29	0.03	23.29	0.53	0.67	0.701255	1.79086
GS115_001645	TCTGTCATATCTAGGGCATT	CP014715.1:2818122	-	40	0	0	0	0	0	0	0.32	0.03	38.21	0.59	30.55	0.747291	2.37489
GS115_001645	AACCTCAATTTTCTCTCTTC	CP014715.1:2817491	+	35	0	0	0	0	0	0	0.29	0.01	18.71	0.56	1.35	0.720796	1.7814
GS115_001645	GAACCAAAGATGGTATGTTC	CP014715.1:2818038	+	40	2	0	0	0	0	0	0.44	0.02	38.34	0.59	10.09	0.638652	2.17295
GS115_001645	AGATAAACTCTGTCATATCT	CP014715.1:2818130	-	30	0	1	0	0	0	0	0.4	0.02	39.32	0.53	20.78	0.445756	1.99676
GS115_001645	TGAGGTTTGAAGAAGTTTTT	CP014715.1:2817475	-	30	0	0	0	0	0	1	0.32	0.05	20.59	0.56	0.36	0.566124	1.70562
GS115_001645	CTCTGTCATATCTAGGGCAT	CP014715.1:2818123	-	45	0	0	0	0	0	0	0.47	0.03	34.38	0.62	3.43	0.476233	1.97433
GS115_001645	TTGTGTTTGGGAATCTTTTA	CP014715.1:2817324	-	30	0	0	0	0	0	0	0.35	0.13	20.15	0.62	0.86	0.235	1.5451
GS115_001645	ATCTGGTTCTATAGGCTTTC	CP014715.1:2817373	+	40	0	0	0	0	0	0	0.22	0.01	13	0.49	0.07	0.671813	1.52251
GS115_001645	TCTAGGGCATTGGGGTATCT	CP014715.1:2818113	-	50	0	0	0	0	0	0	0.35	0.06	35.64	0.59	4.5	0.523888	1.92529
GS115_001645	AGATATTCTGGTTTTTTATC	CP014715.1:2817536	+	25	0	0	0	0	0	0	0.3	0.03	30.29	0.57	0.11	0.134598	1.3386
GS115_001645	AACCCTGAACATACCATCTT	CP014715.1:2818041	-	40	0	0	0	0	0	0	0.32	0.02	32.47	0.59	7.94	0.589404	1.9235
GS115_001645	GCCGATTCCGTAACGTCTTG	CP014715.1:2818163	-	55	0	0	0	0	0	0	0.37	0.11	48.23	0.58	7.86	0.243919	1.86482
GS115_001645	TAGATATGACAGAGTTTATC	CP014715.1:2818132	+	30	0	0	0	0	0	0	0.24	0.02	30.1	0.57	1.48	0.595789	1.74159
GS115_001645	GGGTTGCAGCAGAAAGTTCC	CP014715.1:2818059	+	55	0	0	0	0	0	0	0.39	0.04	33.59	0.57	21.73	0.0206705	1.57387
GS115_001646	TCATTGTCCTTCTCAATCAG	CP014715.1:2820220	-	40	0	0	0	0	0	0	0.65	0.55	64.75	0.61	81.52	0.672044	3.94474
GS115_001646	GGTCTTTCCTGATTCCCCGA	CP014715.1:2820092	-	55	0	0	0	0	0	0	0.62	0.69	51.17	0.61	82.25	0.493586	3.74779
GS115_001646	GCCAAATCCGACAATGCTGG	CP014715.1:2820056	-	55	0	0	0	0	0	0	0.58	0.59	67.41	0.58	81.57	0.153748	3.39355
GS115_001646	GGTAACAACAACACTGTGAT	CP014715.1:2819977	+	40	0	0	0	0	0	0	0.38	0.37	60.29	0.59	82.35	0.578815	3.34521
GS115_001646	AATACGGACCAAATGTTCAA	CP014715.1:2820140	-	35	0	0	0	0	0	0	0.54	0.51	56.37	0.61	51.97	0.543493	3.28689
GS115_001646	CGCTAAGTCTAGAGCCATCG	CP014715.1:2820078	+	55	0	0	0	0	0	0	0.5	0.19	64.16	0.61	57.1	0.748689	3.26129
GS115_001646	TTACCTAGATCTACTCCAAA	CP014715.1:2819959	-	35	0	0	0	0	0	0	0.47	0.7	43.79	0.56	37.7	0.634576	3.17948
GS115_001646	CTTGGAAGTTAACTTCAGAC	CP014715.1:2820246	-	40	1	1	0	0	0	0	0.53	0.32	50.56	0.6	66.02	0.537267	3.15307
GS115_001646	ATCGGTGTTGCCCGTAACAG	CP014715.1:2819995	+	55	0	0	0	0	0	0	0.62	0.09	61.06	0.66	47.34	0.617894	3.07189
GS115_001646	TCATAGTCAGGAGAGTCTGC	CP014715.1:2820172	-	50	0	0	0	0	0	1	0.53	0.39	55.63	0.55	68.34	0.307472	3.01717
GS115_001646	GGCGCTAAGTCTAGAGCCAT	CP014715.1:2820076	+	55	0	0	0	0	0	0	0.49	0.11	49.59	0.64	49.02	0.622901	2.849
GS115_001646	CTTCAAGTTAGAGTTCTGTT	CP014715.1:2820113	-	35	0	0	0	0	0	0	0.36	0.15	43.38	0.57	50.83	0.717242	2.73934
GS115_001646	CTCATTGTCCTTCTCAATCA	CP014715.1:2820221	-	40	0	0	0	0	0	0	0.46	0.05	41.85	0.57	54.38	0.681878	2.72418
GS115_001646	CGCCAAATCCGACAATGCTG	CP014715.1:2820057	-	55	0	0	0	0	0	0	0.62	0.25	58.02	0.57	37.15	0.304724	2.69642
GS115_001646	CACTTCGCCCCTGATTGAGA	CP014715.1:2820213	+	55	0	0	0	0	0	0	0.58	0.06	50.3	0.55	72.41	0.232766	2.64987
GS115_001646	GTTCCATTTGGAGTAGATCT	CP014715.1:2819956	+	40	1	0	0	0	0	0	0.48	0.06	46.81	0.58	34.82	0.620277	2.55658
GS115_001646	GCGCCAAATCCGACAATGCT	CP014715.1:2820058	-	55	0	0	0	0	0	0	0.44	0.19	49.6	0.61	17.16	0.600047	2.50765
GS115_001646	CTGTCTGAAGTTAACTTCCA	CP014715.1:2820247	+	40	1	0	0	0	0	0	0.46	0.09	56.73	0.59	48.44	0.257665	2.44936
GS115_001646	AATATCAATACCTCTGTTAC	CP014715.1:2820005	-	30	0	0	0	0	0	0	0.42	0.03	41.97	0.57	33.18	0.660334	2.43183
GS115_001646	AGCGCCAAATCCGACAATGC	CP014715.1:2820059	-	55	0	0	0	0	0	0	0.45	0.01	49.92	0.54	17.14	0.756749	2.42735
GS115_001646	TTTAAGATGAGTGTTCCATT	CP014715.1:2819944	+	30	0	1	0	0	0	0	0.41	0.17	46.09	0.6	10.39	0.657791	2.40259
GS115_001646	GCGCTAAGTCTAGAGCCATC	CP014715.1:2820077	+	55	0	0	0	0	0	0	0.35	0.29	53.87	0.62	21.82	0.349095	2.36599
GS115_001646	TCTTCAAGTTAGAGTTCTGT	CP014715.1:2820114	-	35	0	1	0	0	0	0	0.36	0.05	42.43	0.53	24.16	0.726205	2.3321
GS115_001646	GAATATCAATACCTCTGTTA	CP014715.1:2820006	-	30	0	0	0	0	0	0	0.45	0.02	38.34	0.6	29.2	0.538478	2.28388
GS115_001646	CGTCAGACCCCCAGCATTGT	CP014715.1:2820049	+	60	0	0	0	0	0	0	0.37	0.13	43.33	0.56	10.64	0.680931	2.28063
GS115_001646	ATGGAACACTCATCTTAAAT	CP014715.1:2819940	-	30	0	0	0	0	0	0	0.5	0.05	30.6	0.6	16.88	0.610075	2.23487
GS115_001646	AACATTTGGTCCGTATTCTC	CP014715.1:2820146	+	40	0	0	0	0	0	0	0.43	0.02	40.78	0.61	7.3	0.647032	2.18783
GS115_001646	GAAGAATACCGTTGAACATT	CP014715.1:2820132	+	35	0	0	0	0	0	0	0.37	0.01	33.73	0.56	4.07	0.675222	1.99322
GS115_001646	TCTCATTGTCCTTCTCAATC	CP014715.1:2820222	-	40	0	0	0	0	0	0	0.38	0.05	41.46	0.54	16.64	0.422862	1.97386
GS115_001646	CTGCAGGAAGCCCGAGAATA	CP014715.1:2820156	-	55	0	0	0	0	0	0	0.48	0.07	40.96	0.66	13.12	0.161438	1.91224
GS115_001646	TTCTTCTCAATTTCATAGTC	CP014715.1:2820184	-	30	0	0	0	0	0	0	0.39	0.02	28.55	0.56	4.46	0.49994	1.80004
GS115_001646	TCTAGAGCCATCGGGGAATC	CP014715.1:2820085	+	55	0	0	0	0	0	0	0.37	0.02	42.2	0.61	5.78	0.166888	1.64669
GS115_001646	ACCCCCAGCATTGTCGGATT	CP014715.1:2820055	+	55	0	0	0	0	0	0	0.36	0.02	25.6	0.63	4.9	0.243071	1.55807
GS115_001646	GAACATTTGGTCCGTATTCT	CP014715.1:2820145	+	40	0	0	0	0	0	0	0.24	0.01	35.75	0.53	0.17	0.311598	1.4508
GS115_001647	CTGGCATTGTTGCAATCCGA	CP014715.1:2822412	-	50	0	0	0	0	0	0	0.63	0.66	61.9	0.64	68.79	0.400433	3.63733
GS115_001647	CATTCAGACCAAGTTTGAGG	CP014715.1:2822563	+	45	0	0	0	0	0	1	0.73	0.41	62.84	0.59	87.33	0.389737	3.62144
GS115_001647	CCGGCATCAAAGCTAACCCT	CP014715.1:2822396	+	55	0	0	0	0	0	0	0.65	0.31	63.53	0.66	60.55	0.70352	3.56432
GS115_001647	CCAGAAGAAGCCGATAAAAG	CP014715.1:2822597	+	45	0	0	0	0	0	0	0.65	0.27	55.54	0.58	58.11	0.636952	3.27345
GS115_001647	ACTGGCATTGTTGCAATCCG	CP014715.1:2822413	-	50	0	0	0	0	0	0	0.64	0.35	58.25	0.63	46.59	0.478468	3.14687
GS115_001647	AACCTGAAGAAATAATCAGA	CP014715.1:2822520	+	30	1	0	0	0	0	1	0.7	0.11	59.39	0.58	44.74	0.517494	2.94879
GS115_001647	GCTTACGTTCTACCAATTGA	CP014715.1:2822488	-	40	0	0	0	0	0	0	0.46	0.27	40.06	0.54	59.16	0.651993	2.91419
GS115_001647	AAAGCTGGAGCATTTAAAGA	CP014715.1:2822368	+	35	0	0	0	0	0	1	0.71	0.14	56.38	0.6	59.95	0.11725	2.73055
GS115_001647	TATGTCAAATAAAGAAAAGC	CP014715.1:2822353	+	25	0	0	0	0	0	2	0.57	0.06	47.68	0.52	53.68	0.566325	2.72992
GS115_001647	GCATTTAAAGAAGGCACATC	CP014715.1:2822377	+	40	0	0	0	0	0	0	0.45	0.21	52.9	0.61	38.88	0.485518	2.67332
GS115_001647	TGACCAGCATATCCATCAAT	CP014715.1:2822476	+	40	0	0	0	0	0	0	0.49	0.3	37.01	0.58	37.78	0.538708	2.65661
GS115_001647	TGTTGTCTTCTTCGGAACAC	CP014715.1:2822431	-	45	0	0	0	0	0	0	0.46	0.14	52.68	0.61	49.2	0.319232	2.54803
GS115_001647	CTACCAATTGATGGATATGC	CP014715.1:2822479	-	40	0	0	0	0	0	0	0.46	0.06	52.46	0.55	21.97	0.730957	2.54526
GS115_001647	CGCTTCATCCTCCTCAAACT	CP014715.1:2822571	-	50	0	0	0	0	0	0	0.39	0.14	41.88	0.58	32.81	0.645703	2.5026
GS115_001647	TCCTCAAACTTGGTCTGAAT	CP014715.1:2822561	-	40	0	0	0	0	0	0	0.42	0.06	37.92	0.61	29.7	0.670194	2.43639
GS115_001647	ACCCATTCAGACCAAGTTTG	CP014715.1:2822560	+	45	0	0	0	0	0	0	0.41	0.18	47.41	0.6	31.09	0.399485	2.37449
GS115_001647	GGTCTGAATGGGTGCAACTT	CP014715.1:2822550	-	50	0	0	0	0	0	0	0.4	0.09	35.47	0.62	4.3	0.757014	2.26471
GS115_001647	GTCTGAATGGGTGCAACTTC	CP014715.1:2822549	-	50	0	0	0	0	0	0	0.43	0.05	28.93	0.63	7.71	0.668552	2.14495
GS115_001647	CTCCTCAAACTTGGTCTGAA	CP014715.1:2822562	-	45	0	0	0	0	0	0	0.27	0.06	39.51	0.58	17.18	0.608243	2.08514
GS115_001647	TCTAATGATGTTGTCTTCTT	CP014715.1:2822439	-	30	0	0	0	0	0	0	0.35	0.09	30.44	0.63	1.88	0.686223	2.07942
GS115_001647	AATATTTCTGCTCAATTTAA	CP014715.1:2822625	-	20	0	0	0	0	0	0	0.38	0.3	24.4	0.59	2.49	0.531125	2.07003
GS115_001647	CAACATCATTAGAGGTCAAC	CP014715.1:2822449	+	40	0	0	0	0	0	0	0.4	0.05	43.49	0.55	23.99	0.377332	2.05213
GS115_001647	GAAGAAGACAACATCATTAG	CP014715.1:2822441	+	35	0	0	0	0	0	0	0.6	0.13	50.3	0.6	66.64	-0.472002	2.0274
GS115_001647	GAATAATCATCTTGTTTTCT	CP014715.1:2822651	-	25	0	1	0	0	0	0	0.28	0	21.85	0.52	0.58	0.751877	1.77618
GS115_001647	ATGGGTGCAACTTCGGGTTT	CP014715.1:2822543	-	50	0	0	0	0	0	0	0.47	0.03	34.71	0.66	1.08	0.0954453	1.61335
GS115_001647	AAGGGAAGTGCCACTTTTAT	CP014715.1:2822607	-	40	1	0	0	0	0	0	0.41	0.11	17.95	0.63	0.42	0.276788	1.61049
GS115_001647	AATGGGTGCAACTTCGGGTT	CP014715.1:2822544	-	50	0	0	0	0	0	0	0.43	0.04	20.34	0.64	2.82	0.230584	1.57218
GS115_001647	TAATATTTCTGCTCAATTTA	CP014715.1:2822626	-	20	0	0	0	0	0	0	0.38	0.01	11.47	0.53	0.13	0.522385	1.55839
GS115_001647	GGCCTTCTGATTATTTCTTC	CP014715.1:2822522	-	40	1	0	0	0	0	0	0.32	0.05	23.34	0.57	0.41	0.374769	1.55227
GS115_001648	CCCAACTTATAATCAAACGG	CP014715.1:2824971	+	40	0	0	0	0	0	0	0.76	0.85	72.81	0.6	95.31	0.626195	4.51739
GS115_001648	CGTTAATGAAGTCAAAGTGG	CP014715.1:2824898	+	40	0	0	0	0	0	0	0.73	0.43	67.95	0.64	84.05	0.695698	4.0157
GS115_001648	GTGGGGGATTCTTTTGACGG	CP014715.1:2824914	+	55	0	0	0	0	0	0	0.72	0.29	56.26	0.65	86.7	0.68753	3.77713
GS115_001648	ATACATACCTTTGTTGCAGG	CP014715.1:2825172	+	40	0	0	0	0	0	0	0.63	0.52	50.1	0.61	50.96	0.843674	3.61427
GS115_001648	ACGTTAATGAAGTCAAAGTG	CP014715.1:2824897	+	35	0	0	0	0	0	0	0.61	0.19	66.69	0.64	76.12	0.65925	3.52735
GS115_001648	TGACGACCTATTCTACCAGC	CP014715.1:2825142	+	50	0	0	0	0	0	0	0.61	0.41	53.38	0.57	81.39	0.581529	3.51923
GS115_001648	ACTCCCAACTTATAATCAAA	CP014715.1:2824968	+	30	0	0	0	0	0	0	0.5	0.53	49.26	0.56	52.61	0.672344	3.28104
GS115_001648	GCTTATTGTGACAATGAACA	CP014715.1:2825194	+	35	0	0	0	0	0	1	0.47	0.36	65.93	0.56	57.1	0.531497	3.1518
GS115_001648	GTATGTATTGAGTTGCCAGC	CP014715.1:2825157	-	45	0	0	0	0	0	0	0.53	0.78	56.63	0.58	79.39	-0.287974	2.96223
GS115_001648	ACCTCCGTTTGATTATAAGT	CP014715.1:2824972	-	35	0	0	0	0	0	0	0.52	0.15	45.21	0.57	49.37	0.755026	2.94083
GS115_001648	CTAAGTGCGCTGTATACTGC	CP014715.1:2825032	+	50	0	0	0	0	0	0	0.48	0.29	47.51	0.55	57.41	0.570312	2.93951
GS115_001648	GAGATTTGCAACTATGCTGC	CP014715.1:2824945	+	45	0	0	0	0	0	0	0.51	0.15	56.91	0.56	39.5	0.704975	2.88907
GS115_001648	CAATAAGCCACCTGCAACAA	CP014715.1:2825179	-	45	0	0	0	0	0	0	0.6	0.07	39.43	0.62	40.85	0.675363	2.76816
GS115_001648	AACGTTAATGAAGTCAAAGT	CP014715.1:2824896	+	30	0	0	0	0	0	0	0.55	0.08	51.92	0.6	55.23	0.391924	2.69342
GS115_001648	GAGTTGCCAGCTGGTAGAAT	CP014715.1:2825148	-	50	0	0	0	0	0	0	0.45	0.13	42.69	0.63	34.63	0.667231	2.65043
GS115_001648	ACCAAAGCTCAGAAGGTCTC	CP014715.1:2825063	-	50	1	0	0	0	0	0	0.38	0.04	44.49	0.53	36.46	0.809519	2.56902
GS115_001648	AGAGACCTTCTGAGCTTTGG	CP014715.1:2825065	+	50	0	0	0	0	0	0	0.42	0.11	45.43	0.61	20.59	0.767181	2.56738
GS115_001648	GCCAGAGACCTTCTGAGCTT	CP014715.1:2825062	+	55	1	0	0	0	0	0	0.44	0.12	34.01	0.62	28.17	0.703009	2.50481
GS115_001648	ACTTTGAAAGCTTTGAAGAA	CP014715.1:2825000	+	30	0	2	0	0	0	0	0.62	0.08	45.89	0.58	17.33	0.570483	2.48268
GS115_001648	CTATTCCACCAAAGCTCAGA	CP014715.1:2825070	-	45	0	0	0	0	0	0	0.54	0.21	51.23	0.56	40.65	0.18853	2.41733
GS115_001648	TTCCAGTACATAATTAAGCT	CP014715.1:2825102	-	30	0	0	0	0	0	0	0.47	0.08	48.14	0.53	14.45	0.651307	2.35721
GS115_001648	TCTTTTGACGGTGGTCGTTA	CP014715.1:2824923	+	45	0	0	0	0	0	0	0.36	0.14	43.44	0.6	11.15	0.658257	2.30416
GS115_001648	CAACGTTAATGAAGTCAAAG	CP014715.1:2824895	+	35	0	0	0	0	0	0	0.52	0.05	61.72	0.56	20.16	0.324501	2.2733
GS115_001648	AGCCAAGCTTAATTATGTAC	CP014715.1:2825100	+	35	0	0	0	0	0	0	0.52	0.08	49.97	0.57	20.37	0.374996	2.2484
GS115_001648	AAAGTGGGGGATTCTTTTGA	CP014715.1:2824911	+	40	0	0	0	0	0	0	0.48	0.03	45.84	0.63	22.34	0.356572	2.17837
GS115_001648	TCAATACATACCTTTGTTGC	CP014715.1:2825169	+	35	0	0	0	0	0	0	0.46	0.04	34.12	0.54	26.27	0.393056	2.03696
GS115_001648	CATAATTAAGCTTGGCTTTG	CP014715.1:2825094	-	35	1	0	0	0	0	0	0.34	0.01	51.37	0.55	3.39	0.583585	2.03118
GS115_001648	ACATAATTAAGCTTGGCTTT	CP014715.1:2825095	-	30	1	0	0	0	0	0	0.35	0.04	33.76	0.55	1.2	0.603443	1.89304
GS115_001648	TACATAATTAAGCTTGGCTT	CP014715.1:2825096	-	30	1	0	0	0	0	0	0.45	0.02	32.53	0.59	1.11	-0.352117	1.04428
GS115_001649	CAACCGGGATAAAGTCTGGG	CP014715.1:2826614	-	55	0	0	0	0	0	0	0.63	0.44	69.78	0.65	84.1	0.530587	3.78939
GS115_001649	AGGCTGCTTGTATTCGAAAG	CP014715.1:2826856	+	45	0	1	0	0	0	0	0.58	0.33	70.21	0.68	38.54	0.749169	3.42667
GS115_001649	GTTGCGAGAAGGGCTTTCGC	CP014715.1:2826633	+	60	1	0	0	0	0	0	0.58	0.54	58.72	0.61	59.67	0.502006	3.41591
GS115_001649	ACTGCTACATTCGAATTGGT	CP014715.1:2826664	+	40	0	0	0	0	0	0	0.47	0.34	66.62	0.59	89.91	0.442311	3.40761
GS115_001649	ACGCCTCCCAGACTTTATCC	CP014715.1:2826611	+	55	0	0	0	0	0	0	0.51	0.27	58.31	0.62	68.77	0.721029	3.39183
GS115_001649	GCGAAACAGCTGAATAGCAT	CP014715.1:2826797	-	45	0	0	0	0	0	0	0.5	0.51	56.57	0.58	48.6	0.625932	3.26763
GS115_001649	CGAAACAGCTGAATAGCATA	CP014715.1:2826796	-	40	0	0	0	0	0	0	0.52	0.43	60.33	0.61	76.5	0.316093	3.24439
GS115_001649	CATGACATTGAAAACAGACC	CP014715.1:2826765	+	40	0	0	0	0	0	0	0.58	0.1	60.77	0.58	70.25	0.522107	3.09231
GS115_001649	TGAGCTATTTTTCAATGTTG	CP014715.1:2826896	-	30	0	1	0	0	0	0	0.53	0.1	56.26	0.61	44.4	0.765696	3.0123
GS115_001649	GTATTCGAAAGCGGTATTGT	CP014715.1:2826865	+	40	0	0	0	0	0	0	0.46	0.22	49.89	0.58	60.9	0.63476	3.00266
GS115_001649	TCGCAACCGGGATAAAGTCT	CP014715.1:2826617	-	50	0	0	0	0	0	0	0.55	0.12	53.9	0.66	58.45	0.514164	2.96766
GS115_001649	TTGCTGAGAACGATGCAAAC	CP014715.1:2826836	+	45	1	0	0	0	0	0	0.59	0.36	51.41	0.64	33.59	0.410316	2.85032
GS115_001649	CGAAAGCCCTTCTCGCAACC	CP014715.1:2826629	-	60	0	0	0	0	0	0	0.46	0.22	53.34	0.59	53.01	0.433669	2.76717
GS115_001649	ACTTTATCCCGGTTGCGAGA	CP014715.1:2826622	+	50	0	0	0	0	0	0	0.56	0.16	50.54	0.56	29.13	0.6086	2.6853
GS115_001649	CAGCTGAATAGCATAGGGTG	CP014715.1:2826791	-	50	0	0	0	0	0	0	0.62	0.09	60.18	0.65	64.22	0.0395652	2.64357
GS115_001649	AAAGACTGCTACATTCGAAT	CP014715.1:2826660	+	35	0	0	0	0	0	0	0.47	0.13	47.67	0.58	38.32	0.477093	2.51699
GS115_001649	CTTTATCCCGGTTGCGAGAA	CP014715.1:2826623	+	50	0	0	0	0	0	0	0.47	0.16	44.81	0.6	6.23	0.69522	2.43562
GS115_001649	TGTATTCGAAAGCGGTATTG	CP014715.1:2826864	+	40	0	0	0	0	0	0	0.43	0.05	47.06	0.56	26.48	0.62266	2.39806
GS115_001649	GTTTTCAATGTCATGAACTC	CP014715.1:2826757	-	35	0	1	0	0	0	0	0.39	0.18	46.61	0.57	28.78	0.435585	2.32948
GS115_001649	GACTGCTACATTCGAATTGG	CP014715.1:2826663	+	45	0	0	0	0	0	0	0.48	0.04	50.85	0.57	18.92	0.454995	2.24269
GS115_001649	AATGTAGCAGTCTTTTCTTC	CP014715.1:2826652	-	35	0	0	0	0	0	0	0.42	0.16	36.35	0.57	14.14	0.565851	2.22075
GS115_001649	GTGTCTTCGTCAATCGCTCA	CP014715.1:2826588	+	50	0	0	0	0	0	0	0.45	0.1	53.63	0.61	55.1	-0.104599	2.1427
GS115_001649	GCGAAAGCCCTTCTCGCAAC	CP014715.1:2826630	-	60	0	0	0	0	0	0	0.47	0.18	41.13	0.65	16.95	0.222574	2.10337
GS115_001649	CTCGCAACCGGGATAAAGTC	CP014715.1:2826618	-	55	0	0	0	0	0	0	0.45	0.06	36.77	0.59	12.72	0.427652	2.02255
GS115_001649	TAGCATAGGGTGTGGTTTCC	CP014715.1:2826783	-	50	0	0	0	0	0	0	0.24	0	35.67	0.58	0.98	0.419604	1.6061
GS115_001649	CACTAAGAAATGAATTTAAT	CP014715.1:2826692	+	20	0	0	0	0	0	0	0.4	0.07	22.61	0.51	4.75	0.00666871	1.26027
GS115_001650	TCTGCCATCAAAAATCGCCA	CP014715.1:2828952	-	45	1	0	0	0	0	0	0.63	0.81	57.01	0.53	72.91	0.564886	3.83409
GS115_001650	CTGTGACAGCAACTATAGAC	CP014715.1:2829071	-	45	0	0	0	0	0	0	0.55	0.12	50.1	0.62	88.59	0.7783	3.4552
GS115_001650	AGTGAACATGTTGGATACTG	CP014715.1:2829096	-	40	0	0	0	0	0	0	0.52	0.21	61.48	0.65	80.44	0.635746	3.43495
GS115_001650	CTAGCATTGTCAACACCAAA	CP014715.1:2829145	+	40	0	0	0	0	0	1	0.58	0.73	50.8	0.6	42.61	0.474842	3.31894
GS115_001650	CAGTCTATAGTTGCTGTCAC	CP014715.1:2829072	+	45	0	0	0	0	0	0	0.4	0.1	55.99	0.66	75.8	0.779724	3.25762
GS115_001650	GTGACAAAATAAAGAACGAC	CP014715.1:2828989	+	35	0	1	0	0	0	0	0.53	0.23	52.81	0.59	64.32	0.704404	3.2257
GS115_001650	AAAGAACGACAGGTTCGTTG	CP014715.1:2828999	+	45	3	0	0	0	0	0	0.49	0.16	59.67	0.63	69.66	0.637668	3.21097
GS115_001650	AATGCTAGGAATAAAGTACC	CP014715.1:2829130	-	35	0	0	0	0	0	0	0.49	0.02	64.29	0.58	77.55	0.586929	3.09533
GS115_001650	CCAACATGTTCACTGGAGAA	CP014715.1:2829105	+	45	0	0	0	0	0	0	0.52	0.29	56.99	0.6	42.97	0.645716	3.05532
GS115_001650	CCAAAATATAGAGTGTTCCA	CP014715.1:2828935	+	35	0	0	0	0	0	0	0.51	0.21	63.01	0.53	66.97	0.435475	2.98527
GS115_001650	TCTATCGGTATGGGGACAGT	CP014715.1:2828910	-	50	0	0	0	0	0	0	0.45	0.13	53.94	0.61	47.6	0.68772	2.89312
GS115_001650	TCACAAACTCTGCGAAATAT	CP014715.1:2829025	+	35	0	0	0	0	0	0	0.45	0.33	39.02	0.58	18.55	0.81363	2.74933
GS115_001650	CAACATGTTCACTGGAGAAG	CP014715.1:2829106	+	45	0	0	0	0	0	0	0.6	0.05	54.88	0.58	57.46	0.375772	2.72917
GS115_001650	CTTTTGGTGTTGACAATGCT	CP014715.1:2829144	-	40	0	0	0	0	0	0	0.44	0.17	51.1	0.62	7.28	0.753889	2.56769
GS115_001650	TTTTGGTTTCTATCGGTATG	CP014715.1:2828918	-	35	0	0	0	0	0	0	0.43	0.07	54.54	0.58	50.36	0.336148	2.46515
GS115_001650	GGTATGGGGACAGTTGGATT	CP014715.1:2828904	-	50	0	0	0	0	0	0	0.56	0.05	43.08	0.63	15.53	0.6003	2.4264
GS115_001650	CAGTGAACATGTTGGATACT	CP014715.1:2829097	-	40	0	0	0	0	0	0	0.36	0.02	45.74	0.58	29.8	0.66247	2.37787
GS115_001650	TGTTCCATGGCGATTTTTGA	CP014715.1:2828948	+	40	0	0	0	0	0	0	0.46	0.13	39.2	0.57	34.36	0.468414	2.36401
GS115_001650	ATTTTGGTTTCTATCGGTAT	CP014715.1:2828919	-	30	0	0	0	0	0	0	0.5	0.03	37.67	0.64	3.58	0.705899	2.2884
GS115_001650	TCCAACATGTTCACTGGAGA	CP014715.1:2829104	+	45	1	0	0	0	0	0	0.52	0.02	50.25	0.58	34.76	0.281959	2.25206
GS115_001650	CTCTATATTTTGGTTTCTAT	CP014715.1:2828925	-	25	0	1	0	0	0	0	0.37	0.1	37.26	0.54	0.51	0.723572	2.11127
GS115_001650	GGTTATTTCATATGACTTTG	CP014715.1:2828876	-	30	0	0	0	0	0	0	0.39	0.15	49.74	0.55	35.64	0.123892	2.06769
GS115_001650	CCAGTATCCAACATGTTCAC	CP014715.1:2829098	+	45	0	0	0	0	0	0	0.46	0.27	52.8	0.58	36.42	-0.184192	2.01801
GS115_001650	TATTTTGGTTTCTATCGGTA	CP014715.1:2828920	-	30	0	0	0	0	0	0	0.39	0.09	39.44	0.59	19.3	0.353747	2.01115
GS115_001650	CGGTATGGGGACAGTTGGAT	CP014715.1:2828905	-	55	0	0	0	0	0	0	0.41	0.01	26.73	0.62	1.97	0.681895	2.00889
GS115_001650	GTTCACTGGAGAAGGGGTCC	CP014715.1:2829112	+	60	0	0	0	0	0	0	0.38	0.01	55.06	0.58	36.64	0.0802188	1.96722
GS115_001650	GAGGTACGAATTTCAATTAA	CP014715.1:2828857	-	30	0	1	0	0	0	0	0.44	0.13	27.44	0.62	14.61	0.279556	1.89006
GS115_001650	GGACAGTTGGATTGGGCTCG	CP014715.1:2828897	-	60	0	0	0	0	0	0	0.45	0.07	50.99	0.55	44.8	-0.509305	1.5186
GS115_001651	AGCGCAGGAAAGAAGTAACG	CP014715.1:2833017	-	50	0	0	0	0	0	0	0.61	0.72	66.03	0.6	85.16	0.608274	4.05017
GS115_001651	TCATCAATAATTCTCTCGTG	CP014715.1:2833088	+	35	0	1	0	0	0	0	0.53	0.46	64.44	0.64	94.98	0.712608	3.93681
GS115_001651	TTTTGACGAATACGAGTACA	CP014715.1:2832924	-	35	0	0	0	0	0	0	0.45	0.48	69.11	0.61	92.28	0.677336	3.83124
GS115_001651	TTTCAGGGGAGCTTTCTGGG	CP014715.1:2833155	+	55	0	0	0	0	0	0	0.66	0.32	65.82	0.64	55.57	0.605408	3.43931
GS115_001651	TGGGCAAATTGAGTCTAGCA	CP014715.1:2833056	+	45	0	0	0	0	0	0	0.56	0.31	67.7	0.66	55.84	0.607533	3.37293
GS115_001651	ATGAAGCTAATAGGAAATGG	CP014715.1:2832952	-	35	0	1	0	0	0	0	0.62	0.21	63.91	0.62	83.58	0.442173	3.36707
GS115_001651	AAACAGCTAGCGAGCACAAG	CP014715.1:2832892	-	50	0	0	0	0	0	0	0.56	0.24	57.55	0.6	80.92	0.559267	3.34397
GS115_001651	GAGATGAAGCTAATAGGAAA	CP014715.1:2832955	-	35	0	0	0	0	0	0	0.56	0.21	52.87	0.63	65.95	0.670775	3.25897
GS115_001651	TCGTAAGCAATCGGAAGAGA	CP014715.1:2832983	+	45	0	0	0	0	0	0	0.63	0.14	53.94	0.62	67.36	0.648235	3.25124
GS115_001651	ACGGAACTCAATGACTCCAA	CP014715.1:2833133	-	45	0	0	0	0	0	0	0.66	0.11	65.15	0.7	72.03	0.350032	3.19183
GS115_001651	TCTCTGATTTCGTAAGCAAT	CP014715.1:2832974	+	35	0	0	0	0	0	0	0.52	0.51	53.74	0.62	30.32	0.652024	3.14262
GS115_001651	TTTCAATTGATCGTGTGCAA	CP014715.1:2833209	-	35	0	0	0	0	0	0	0.56	0.32	55.13	0.59	35.33	0.702496	3.0771
GS115_001651	GTCATTGAGTTCCGTTTCAG	CP014715.1:2833141	+	45	0	0	0	0	0	0	0.43	0.19	56.41	0.62	51.79	0.746507	3.06851
GS115_001651	CAAGTACTTCAAGATTAACA	CP014715.1:2833179	-	30	0	0	0	0	1	0	0.59	0.18	59.01	0.57	71.85	0.408958	3.05756
GS115_001651	GCTAAAGCTTCTTCGGCAGT	CP014715.1:2833037	+	50	0	0	0	0	0	1	0.58	0.27	55.56	0.6	47.57	0.464699	2.946
GS115_001651	CAAATTGAGTCTAGCACGGA	CP014715.1:2833060	+	45	0	0	0	0	0	0	0.56	0.05	56.53	0.62	64.89	0.405125	2.84932
GS115_001651	CTCAATGACTCCAAAGGCAA	CP014715.1:2833127	-	45	0	0	0	0	0	0	0.67	0.11	55.05	0.59	20.45	0.683155	2.80816
GS115_001651	TTCATCAATAATTCTCTCGT	CP014715.1:2833087	+	30	0	0	0	0	0	0	0.46	0.06	50.02	0.52	57.03	0.663993	2.77449
GS115_001651	CTTCATCAATAATTCTCTCG	CP014715.1:2833086	+	35	0	0	0	0	0	0	0.57	0.06	55.36	0.55	30.04	0.697284	2.73128
GS115_001651	TTCAGGGGAGCTTTCTGGGC	CP014715.1:2833156	+	60	0	0	0	0	0	0	0.63	0.02	39.79	0.63	25.56	0.664984	2.59848
GS115_001651	TGCCGAAGAAGCTTTAGCGC	CP014715.1:2833032	-	55	0	0	0	0	0	0	0.68	0.19	55.62	0.56	29.2	0.221402	2.4996
GS115_001651	TTTTTGACGAATACGAGTAC	CP014715.1:2832925	-	35	0	0	0	0	0	0	0.56	0.07	46.45	0.58	20.69	0.566384	2.44778
GS115_001651	AAATCAGAGATGAAGCTAAT	CP014715.1:2832961	-	30	0	0	0	0	0	0	0.34	0.14	40.37	0.56	24.84	0.632433	2.32453
GS115_001651	GCAAGTACTTCAAGATTAAC	CP014715.1:2833180	-	35	0	0	0	0	0	0	0.42	0.21	31.92	0.57	14.02	0.663594	2.32299
GS115_001651	AGTCATTGAGTTCCGTTTCA	CP014715.1:2833140	+	40	0	0	0	0	0	0	0.33	0.14	46.87	0.58	11.62	0.633557	2.26846
GS115_001651	TTCCTGCGCTAAAGCTTCTT	CP014715.1:2833030	+	45	0	0	0	0	0	0	0.34	0.21	39.42	0.62	9.71	0.557821	2.21912
GS115_001651	ACTCCAAAGGCAAAGGCATC	CP014715.1:2833120	-	50	0	0	0	0	0	0	0.35	0.03	43.79	0.53	3.79	0.554241	1.94004
GS115_001651	GTGCTCGCTAGCTGTTTTCT	CP014715.1:2832898	+	50	0	0	0	0	0	0	0.29	0.02	34.07	0.58	4.25	0.666694	1.93989
GS115_001651	CGCTAAAGCTTCTTCGGCAG	CP014715.1:2833036	+	55	0	0	0	0	0	0	0.59	0.11	36.86	0.61	9.82	-0.123101	1.6537
GS115_001651	TCCGTTTCAGGGGAGCTTTC	CP014715.1:2833151	+	55	0	0	0	0	0	0	0.24	0.02	15.73	0.55	0.5	0.668352	1.64065
GS115_001651	TCTCCAGATGCCTTTGCCTT	CP014715.1:2833117	+	50	0	0	0	0	0	0	0.43	0.07	27.52	0.63	2.19	0.18724	1.61434
GS115_001651	CCGTTTCAGGGGAGCTTTCT	CP014715.1:2833152	+	55	0	0	0	0	0	0	0.32	0	22.18	0.64	0.51	0.352294	1.53919
GS115_001651	GAGTCATTGAGTTCCGTTTC	CP014715.1:2833139	+	45	0	0	0	0	0	0	0.3	0.01	25.88	0.58	2.04	0.30484	1.47404
GS115_001652	CAGTACGAAGAGGGAAACAG	CP014715.1:2835339	+	50	0	0	0	0	0	0	0.67	0.61	69.46	0.65	98.92	0.680556	4.29436
GS115_001652	GGATCTTTCCCAGTACGAAG	CP014715.1:2835329	+	50	0	0	0	0	0	0	0.68	0.43	65.93	0.56	72.32	0.611868	3.66437
GS115_001652	GATCTTTCCCAGTACGAAGA	CP014715.1:2835330	+	45	0	0	0	0	0	0	0.55	0.62	57.39	0.61	68.51	0.570394	3.60939
GS115_001652	AACGATACCAAGTCGATGGT	CP014715.1:2835306	-	45	2	0	0	0	0	1	0.49	0.24	60.98	0.59	88.48	0.67978	3.49438
GS115_001652	GCAGCAATTTCCTCAGGTAG	CP014715.1:2835276	-	50	1	0	0	0	0	0	0.65	0.49	55.16	0.63	35.64	0.718434	3.39643
GS115_001652	ATCCAACGATACCAAGTCGA	CP014715.1:2835310	-	45	0	0	0	0	0	0	0.53	0.3	59.01	0.6	88.58	0.488762	3.39466
GS115_001652	GGCTCCTTAAACTCTTGTAG	CP014715.1:2835249	-	45	1	0	0	0	0	0	0.58	0.45	56.87	0.55	73.56	0.461611	3.34591
GS115_001652	GGAGCCCAATCCTCTACCTG	CP014715.1:2835266	+	60	0	0	0	0	0	0	0.6	0.19	68.37	0.61	70.62	0.550316	3.34022
GS115_001652	TTCTGGTGCCAAACCCACGT	CP014715.1:2835433	-	55	1	0	0	0	0	0	0.55	0.18	61.9	0.59	63.46	0.719202	3.2928
GS115_001652	CCAGTATCCTACCATCGACT	CP014715.1:2835299	+	50	0	0	0	0	0	0	0.44	0.28	57.05	0.57	67.05	0.750497	3.2815
GS115_001652	TTTTTCCACTTGTCCAACGT	CP014715.1:2835420	+	40	0	0	0	0	0	0	0.55	0.26	57.46	0.62	57.48	0.643112	3.22251
GS115_001652	CAGTGGTTTGGAAAAGAGGA	CP014715.1:2835356	+	45	0	0	0	0	0	0	0.67	0.14	60.07	0.57	48.82	0.639769	3.10867
GS115_001652	ATTGGCCAATTGATCGGACA	CP014715.1:2835464	-	45	0	0	0	0	0	1	0.55	0.34	62.5	0.64	24.13	0.650204	3.0465
GS115_001652	GTTGGACAAGTGGAAAAATC	CP014715.1:2835415	-	40	0	0	0	0	0	0	0.45	0.21	55.82	0.64	44.82	0.661687	2.96809
GS115_001652	CAAGTCGATGGTAGGATACT	CP014715.1:2835298	-	45	0	0	0	0	0	0	0.42	0.05	47.77	0.65	67.53	0.662868	2.93587
GS115_001652	ATTTTTCCACTTGTCCAACG	CP014715.1:2835419	+	40	0	0	0	0	0	0	0.5	0.32	57.91	0.61	39.03	0.416611	2.81601
GS115_001652	ATTTTCCAATTGTTTGGCCA	CP014715.1:2835379	-	35	1	0	0	0	0	0	0.58	0.48	49.79	0.58	9.59	0.5322	2.766
GS115_001652	AATTTCCTCAGGTAGAGGAT	CP014715.1:2835271	-	40	2	0	0	0	0	0	0.5	0.19	50.25	0.57	18.01	0.715279	2.65788
GS115_001652	TTAATAATTGGCCAATTGAT	CP014715.1:2835470	-	25	0	0	0	0	0	0	0.41	0.48	43.5	0.6	15.32	0.389067	2.46727
GS115_001652	ACTGTTTCCCTCTTCGTACT	CP014715.1:2835337	-	45	0	0	0	0	0	0	0.34	0.19	49.52	0.61	33.02	0.493433	2.45883
GS115_001652	GAAAATGCATTGAGTACGTC	CP014715.1:2835396	+	40	0	0	0	0	0	0	0.34	0.14	49.2	0.6	19.89	0.665587	2.43649
GS115_001652	TTTGGAAAAGAGGAAGGCCC	CP014715.1:2835362	+	50	0	0	0	0	0	0	0.66	0.39	49.58	0.59	34.02	-0.061713	2.41429
GS115_001652	TACTGGGCAGCAATTTCCTC	CP014715.1:2835282	-	50	0	0	0	0	0	0	0.53	0.12	51.08	0.61	34.96	0.237123	2.35752
GS115_001652	CGAAGAGGGAAACAGTGGTT	CP014715.1:2835344	+	50	0	0	0	0	0	0	0.46	0.01	46.37	0.65	5.77	0.689729	2.33113
GS115_001652	CTGGAATACTCATTAATAAT	CP014715.1:2835482	-	25	0	1	0	0	0	0	0.5	0.07	32.62	0.59	23.92	0.570554	2.29595
GS115_001652	AGCGAAACAATAAAAGCAAA	CP014715.1:2835185	+	30	0	0	0	0	0	0	0.57	0.2	52.25	0.55	19.73	0.214066	2.25387
GS115_001652	CACTGTTTCCCTCTTCGTAC	CP014715.1:2835338	-	50	0	0	0	0	0	0	0.41	0.09	43.62	0.52	4.54	0.694766	2.19637
GS115_001652	TGTTCCTCTACAAGAGTTTA	CP014715.1:2835245	+	35	1	0	0	0	0	0	0.34	0.05	26.8	0.58	16.67	0.754206	2.15891
GS115_001652	CCACTTGTCCAACGTGGGTT	CP014715.1:2835425	+	55	1	0	0	0	0	0	0.4	0.12	37.08	0.6	2.24	0.601423	2.11462
GS115_001652	CGGACACGGTTAAAAACTTC	CP014715.1:2835450	-	45	0	0	0	0	0	0	0.38	0.01	38.2	0.58	6.18	0.668784	2.08258
GS115_001652	GAAGGCCCTGGCCAAACAAT	CP014715.1:2835374	+	55	1	1	0	0	0	0	0.53	0.19	37.74	0.63	4.55	0.295378	2.06828
GS115_001652	TTTAACCGTGTCCGATCAAT	CP014715.1:2835459	+	40	0	0	0	0	0	0	0.41	0.09	31.47	0.58	7.76	0.572193	2.04449
GS115_001652	GAAACAGTGGTTTGGAAAAG	CP014715.1:2835352	+	40	0	0	0	0	0	0	0.55	0.12	51.78	0.6	23.25	-0.0601525	1.96015
GS115_001652	CATTTTCCAATTGTTTGGCC	CP014715.1:2835380	-	40	1	0	0	0	0	0	0.48	0.04	41.42	0.56	1.96	0.437908	1.95171
GS115_001652	TATTGGACTTTTTCTTCGTC	CP014715.1:2835501	-	35	0	0	0	0	0	0	0.36	0.05	30.89	0.54	1.07	0.605831	1.87543
GS115_001652	CAATGCATTTTCCAATTGTT	CP014715.1:2835385	-	30	1	0	0	0	0	0	0.32	0.03	31.38	0.56	1.6	0.551327	1.79113
GS115_001652	ATTTCCTCAGGTAGAGGATT	CP014715.1:2835270	-	40	2	0	0	0	0	0	0.43	0.06	41.61	0.6	11.3	0.141311	1.76041
GS115_001652	TTTCTCAAAAAGATCTTTAT	CP014715.1:2835208	-	20	0	0	0	0	0	1	0.36	0.04	12	0.54	2.09	0.389007	1.46991
GS115_001652	TACCATCGACTTGGTATCGT	CP014715.1:2835308	+	45	2	0	0	0	0	0	0.33	0.09	46.18	0.57	22.85	-0.947858	0.732442
GS115_001653	ATTCGAAACTGGACTCCCAG	CP014715.1:2838417	-	50	1	0	0	0	0	0	0.63	0.83	70.29	0.61	89.42	0.489432	4.15653
GS115_001653	AAAAGGCCACTACACCCAAG	CP014715.1:2838261	-	50	0	0	0	0	0	0	0.59	0.69	71.38	0.64	83.92	0.664066	4.13707
GS115_001653	ATACACAGTTGTATCGCTAG	CP014715.1:2838487	+	40	0	0	0	0	0	0	0.62	0.39	68.75	0.63	86.54	0.6637	3.8566
GS115_001653	GACGCAGATATCCTACTGAA	CP014715.1:2838332	-	45	0	0	0	0	0	0	0.48	0.41	65.86	0.61	98.59	0.698074	3.84257
GS115_001653	AGACGCAGATATCCTACTGA	CP014715.1:2838333	-	45	0	0	0	0	0	0	0.59	0.15	58.9	0.56	85.29	0.710132	3.45203
GS115_001653	CTTGTTCTCAGCATCAGAAG	CP014715.1:2838451	+	45	0	1	0	0	1	0	0.71	0.26	61.31	0.59	60.36	0.531235	3.30793
GS115_001653	TTGACTCGACAACTTCCTCT	CP014715.1:2838402	+	45	0	0	0	0	0	0	0.46	0.28	56.27	0.61	85.28	0.427329	3.19283
GS115_001653	TTGTTCTCAGCATCAGAAGA	CP014715.1:2838452	+	40	0	0	0	0	1	1	0.63	0.31	59.36	0.62	65.16	0.258905	3.0641
GS115_001653	ATCATTGATAATGCACCTGA	CP014715.1:2838368	-	35	0	0	0	0	0	0	0.57	0.12	57.45	0.58	85.69	0.318535	3.01993
GS115_001653	TATGCTGTAGTATTCGAAAC	CP014715.1:2838428	-	35	0	0	0	0	0	0	0.48	0.15	41.24	0.58	50.79	0.85095	2.98125
GS115_001653	TTGTCGAGTCAAACGTTCAA	CP014715.1:2838391	-	40	1	0	0	0	0	0	0.53	0.52	53.16	0.62	29.78	0.411843	2.91124
GS115_001653	TCTTCGTCAACGTGACCATC	CP014715.1:2838353	+	50	1	0	0	0	0	0	0.44	0.15	47.75	0.59	63.93	0.532197	2.829
GS115_001653	GGCCTTTTTCAATTTTATGA	CP014715.1:2838276	+	30	0	1	0	0	0	0	0.53	0.29	44.62	0.54	20.06	0.695124	2.70192
GS115_001653	ACTTTCATCGTTAGCTAGAA	CP014715.1:2838307	+	35	0	0	0	0	0	0	0.45	0.12	41.68	0.6	27.81	0.659083	2.52398
GS115_001653	CTTATCTGAACCAAAAATAC	CP014715.1:2838514	+	30	0	1	0	0	0	0	0.47	0.1	48.81	0.51	22.85	0.642092	2.43869
GS115_001653	TGAACCAAAAATACTGGAGC	CP014715.1:2838520	+	40	0	1	0	0	0	0	0.53	0.04	45.2	0.5	46.84	0.43684	2.42724
GS115_001653	CCAACAAATCTACTTCCTCT	CP014715.1:2838246	+	40	0	0	0	0	0	0	0.34	0.1	43.3	0.5	29.86	0.725488	2.39709
GS115_001653	CTAGAAAGGCACCCTTCAGT	CP014715.1:2838321	+	50	1	0	0	0	0	0	0.51	0.16	53.44	0.58	49.7	0.0944852	2.37589
GS115_001653	CTCCCTCATAAAATTGAAAA	CP014715.1:2838278	-	30	0	1	0	0	0	0	0.6	0.08	35.62	0.56	7.36	0.66551	2.33531
GS115_001653	CAACAAATCTACTTCCTCTT	CP014715.1:2838247	+	35	0	0	0	0	0	0	0.38	0.04	41.68	0.63	11.72	0.718989	2.30299
GS115_001653	CAGTATTTTTGGTTCAGATA	CP014715.1:2838513	-	30	0	0	0	0	0	0	0.54	0.03	56.03	0.62	23.12	0.264636	2.24614
GS115_001653	TTTGACTCGACAACTTCCTC	CP014715.1:2838401	+	45	0	0	0	0	0	0	0.45	0.13	39.97	0.56	14.36	0.537662	2.22096
GS115_001653	TGGCCTTTTTCAATTTTATG	CP014715.1:2838275	+	30	0	0	0	0	0	0	0.42	0.09	50.21	0.57	3.79	0.448351	2.06835
GS115_001653	CTACTTCCTCTTGGGTGTAG	CP014715.1:2838255	+	50	1	0	0	0	0	0	0.46	0.23	41.41	0.59	33.91	-0.00977339	2.02343
GS115_001653	ATGACCAGCTCCAGTATTTT	CP014715.1:2838524	-	40	0	0	0	0	0	0	0.22	0.04	23.5	0.55	0.28	0.428579	1.47638
GS115_001654	AGGACCAGCAACTTGCAGTG	CP014715.1:2841659	+	55	1	0	0	0	0	1	0.57	0.37	75.54	0.66	92.71	0.543894	3.82639
GS115_001654	TATATTCACCGAGCACACTG	CP014715.1:2841895	-	45	0	0	0	0	0	0	0.68	0.45	73.99	0.6	99.11	0.351899	3.8129
GS115_001654	TGAAGTTTATGAGCTAAAGG	CP014715.1:2841826	-	35	0	0	0	0	0	0	0.7	0.64	65.35	0.61	77.53	0.428068	3.80687
GS115_001654	ACAGGACCAGCAACTTGCAG	CP014715.1:2841657	+	55	1	0	0	0	0	0	0.67	0.3	60.88	0.61	78.79	0.694135	3.67083
GS115_001654	GTCACAATGCTTGCACTCGG	CP014715.1:2841717	-	55	0	0	0	0	0	0	0.53	0.12	56.83	0.63	76.86	0.633354	3.25025
GS115_001654	CACGTCACAATGCTTGCACT	CP014715.1:2841720	-	50	0	0	0	0	0	0	0.45	0.23	59.89	0.6	63.24	0.724148	3.23545
GS115_001654	TCACAATGCTTGCACTCGGT	CP014715.1:2841716	-	50	0	0	0	0	0	0	0.45	0.52	59.31	0.59	53.44	0.421094	3.10859
GS115_001654	ATTGGTACTGGTCTGTTCAT	CP014715.1:2841690	-	40	0	1	1	1	0	2	0.44	0.57	52.93	0.65	24.24	0.660919	3.09262
GS115_001654	AAAATGGGCACAGAGGGAAA	CP014715.1:2841918	-	45	0	0	0	0	0	0	0.63	0.27	57.28	0.65	35.35	0.559971	3.03627
GS115_001654	GTCGTTATCACTCTTGGGAT	CP014715.1:2841860	+	45	0	0	0	0	0	0	0.51	0.22	49.12	0.62	52.81	0.533517	2.90282
GS115_001654	TTTTTCAAAAATGGGCACAG	CP014715.1:2841925	-	35	0	0	0	0	0	0	0.64	0.14	68.47	0.6	56.6	0.257118	2.88782
GS115_001654	TTTTCAAAAATGGGCACAGA	CP014715.1:2841924	-	35	0	0	0	0	0	0	0.53	0.18	53.26	0.59	30.83	0.669158	2.81006
GS115_001654	CAGGACCAGCAACTTGCAGT	CP014715.1:2841658	+	55	1	0	0	0	0	0	0.58	0.07	58.62	0.63	46.3	0.426447	2.75565
GS115_001654	TTTGTTAGCCTCAGTGTGCT	CP014715.1:2841887	+	45	0	0	0	0	0	0	0.29	0.13	55.18	0.59	31.56	0.544486	2.42189
GS115_001654	GCAAGCATTGTGACGTGTCT	CP014715.1:2841726	+	50	0	0	0	0	0	0	0.37	0.08	49.53	0.62	8.24	0.738611	2.38631
GS115_001654	CTCGGTGGGACTATTGGTAC	CP014715.1:2841702	-	55	0	0	0	0	1	1	0.5	0.01	49.21	0.64	8.99	0.63011	2.36211
GS115_001654	CTTTTGTCGTTATCACTCTT	CP014715.1:2841855	+	35	0	1	0	0	0	0	0.38	0.2	33.64	0.61	22.14	0.599913	2.34771
GS115_001654	GCAACCCCACTGCAAGTTGC	CP014715.1:2841663	-	60	1	0	0	0	0	0	0.35	0.22	38.05	0.52	16.73	0.612568	2.25037
GS115_001654	CGATGAAGTTTATGAGCTAA	CP014715.1:2841829	-	35	0	0	0	0	0	0	0.46	0.03	54.07	0.59	4.95	0.571754	2.24195
GS115_001654	TACGCAATTAGAGCGTTAAC	CP014715.1:2841639	+	40	1	0	0	0	0	1	0.43	0.06	42.32	0.57	14.48	0.571446	2.19945
GS115_001654	CTTGCACTCGGTGGGACTAT	CP014715.1:2841708	-	55	0	0	0	0	0	0	0.34	0.16	39.94	0.61	9.15	0.535957	2.13686
GS115_001654	GTACATTTTCATTGCTACGT	CP014715.1:2841619	-	35	0	0	0	0	0	0	0.48	0.09	48.91	0.51	26.24	0.213841	2.04534
GS115_001654	ACTTCCAATTTTTCAAAAAT	CP014715.1:2841933	-	20	0	0	0	0	0	0	0.53	0.11	28.97	0.58	7.74	0.433208	2.02031
GS115_001654	TGTGCCCATTTTTGAAAAAT	CP014715.1:2841929	+	30	0	0	0	0	0	0	0.39	0.06	24.49	0.59	0.8	0.634774	1.92767
GS115_001654	ACTTTTGTCGTTATCACTCT	CP014715.1:2841854	+	35	0	0	0	0	0	0	0.4	0.01	28.85	0.56	3.81	0.600593	1.89719
GS115_001654	CCATTTTCAATTTTATAGTC	CP014715.1:2841786	+	25	0	0	0	0	0	0	0.44	0.09	31.85	0.59	3.54	0.188685	1.66258
GS115_001654	GACTTCCAATTTTTCAAAAA	CP014715.1:2841934	-	25	0	0	0	0	0	0	0.45	0.02	20.52	0.53	0.27	-0.0605914	1.14731
GS115_001655	GGTGAACCGCATTAACACCA	CP014715.1:2843433	+	50	1	0	0	0	0	0	0.65	0.81	67.64	0.6	99.51	0.526687	4.25819
GS115_001655	TGTTAATGCGGTTCACCACG	CP014715.1:2843427	-	50	0	0	0	0	0	0	0.62	0.91	68.18	0.59	86.56	0.404735	4.07213
GS115_001655	AAGGGCGACAGGGTTGCAGG	CP014715.1:2843459	-	65	0	0	0	0	0	0	0.77	0.16	65.7	0.69	86.07	0.74791	3.88561
GS115_001655	GTGACTAAGCCATTCAAGAA	CP014715.1:2843477	-	40	0	0	0	0	0	0	0.62	0.47	58.93	0.61	86.38	0.486937	3.64004
GS115_001655	GGCATAGTCACAACCTACAC	CP014715.1:2843527	+	50	0	0	0	0	0	0	0.62	0.47	67.99	0.62	75.21	0.413782	3.55578
GS115_001655	GAAATCGATATGTTTCCAAT	CP014715.1:2843566	+	30	0	1	0	0	0	0	0.47	0.56	57.11	0.59	65.07	0.613791	3.45559
GS115_001655	GCTGAACCTGGTGCCCGTGT	CP014715.1:2843540	-	65	0	0	0	0	0	0	0.49	0.31	49.08	0.7	84.92	0.606702	3.4467
GS115_001655	CGGCATAGTCACAACCTACA	CP014715.1:2843526	+	50	0	0	0	0	0	0	0.43	0.29	57.84	0.61	66.35	0.803923	3.37582
GS115_001655	AACGGTAATATATTCTCCAA	CP014715.1:2843398	+	30	0	1	0	0	0	0	0.64	0.09	61.37	0.66	57.68	0.625521	3.20602
GS115_001655	TGTGACTAAGCCATTCAAGA	CP014715.1:2843478	-	40	0	0	0	0	0	0	0.59	0.14	64.72	0.57	69.52	0.538642	3.18104
GS115_001655	CACGGGCACCAGGTTCAGCA	CP014715.1:2843544	+	65	0	0	0	0	0	0	0.53	0.15	64.19	0.6	65.15	0.57302	3.14642
GS115_001655	CTCCAAAGGCACCATCCTCG	CP014715.1:2843412	+	60	0	0	0	0	0	0	0.5	0.13	67.33	0.54	51.42	0.780099	3.1376
GS115_001655	AGGGTTGCAGGAGGCTGCCA	CP014715.1:2843450	-	65	1	0	0	0	0	0	0.53	0.05	52.75	0.65	85.38	0.526249	3.13755
GS115_001655	AATGCGGTTCACCACGAGGA	CP014715.1:2843423	-	55	0	0	0	0	0	0	0.59	0.09	61.05	0.63	77.05	0.414178	3.10518
GS115_001655	TTGCCTTGAATCCTACCGAT	CP014715.1:2843581	-	45	0	1	0	0	0	0	0.45	0.58	53.4	0.64	42.84	0.426774	3.05917
GS115_001655	CGTGTAGGTTGTGACTATGC	CP014715.1:2843525	-	50	0	0	0	0	0	0	0.5	0.16	63.85	0.63	52.87	0.490569	2.94777
GS115_001655	CTATGCCGGAATTGTTGAAG	CP014715.1:2843511	-	45	0	0	0	0	0	0	0.62	0.08	60.88	0.6	35.74	0.578228	2.84443
GS115_001655	TCGATATGTTTCCAATCGGT	CP014715.1:2843570	+	40	1	1	0	0	0	2	0.49	0.35	53.81	0.63	31.47	0.491141	2.81394
GS115_001655	GCCATTCAAGAAGGGCGACA	CP014715.1:2843469	-	55	0	0	0	0	0	1	0.48	0.62	63.8	0.6	83.4	-0.448432	2.72357
GS115_001655	GCAATTGTTATCAAAGCAGC	CP014715.1:2843675	-	40	0	0	0	0	0	0	0.59	0.21	56.28	0.55	54.76	0.23219	2.69259
GS115_001655	AAATGATTATATGATCATAA	CP014715.1:2843613	-	15	0	0	0	0	0	0	0.48	0.08	51.42	0.53	50.45	0.556386	2.66509
GS115_001655	ACCCTGTCGCCCTTCTTGAA	CP014715.1:2843468	+	55	0	0	0	0	0	0	0.42	0.18	37.77	0.59	40.02	0.650459	2.61836
GS115_001655	AGGCTGCCATGGTGTTAATG	CP014715.1:2843439	-	50	0	0	0	0	0	0	0.49	0.23	64.33	0.63	32.77	0.226466	2.54747
GS115_001655	TTATATGATCATAAAGGTTA	CP014715.1:2843607	-	20	0	0	0	0	0	0	0.52	0.12	44.73	0.58	24.76	0.623706	2.53861
GS115_001655	GCCGGAATTGTTGAAGAGGT	CP014715.1:2843507	-	50	0	0	0	0	0	0	0.45	0.13	46.94	0.65	14.99	0.666607	2.51591
GS115_001655	AGCCATTCAAGAAGGGCGAC	CP014715.1:2843470	-	55	0	0	0	0	0	0	0.44	0.04	48.78	0.6	15.13	0.725917	2.44502
GS115_001655	TCACAACCTACACGGGCACC	CP014715.1:2843534	+	60	0	0	0	0	0	0	0.48	0.08	53.13	0.58	33.93	0.378452	2.38905
GS115_001655	ATACTTCTTCTCTTTGCAAA	CP014715.1:2843706	-	30	0	0	0	0	0	0	0.48	0.21	43.15	0.57	8.04	0.561012	2.33291
GS115_001655	ATATAATCATTTCTTAGCTT	CP014715.1:2843624	+	20	0	0	0	0	0	0	0.43	0.25	41.08	0.57	5.96	0.609736	2.33014
GS115_001655	TGGAGAATATATTACCGTTA	CP014715.1:2843394	-	30	0	0	0	0	0	0	0.45	0.06	42.18	0.64	26.12	0.480558	2.31356
GS115_001655	GGAGAATATATTACCGTTAA	CP014715.1:2843393	-	30	0	0	0	0	0	0	0.35	0.15	32.14	0.62	15.57	0.682224	2.27932
GS115_001655	AAGAAGGGCGACAGGGTTGC	CP014715.1:2843462	-	60	0	0	0	0	0	0	0.41	0.04	43.56	0.64	18.94	0.534575	2.24958
GS115_001655	TTTCCAATCGGTAGGATTCA	CP014715.1:2843578	+	40	0	0	0	0	0	0	0.4	0.07	40.92	0.55	3.19	0.542396	2.0035
GS115_001655	CACCACGAGGATGGTGCCTT	CP014715.1:2843414	-	60	0	0	0	0	0	0	0.35	0.01	37.81	0.63	5.54	0.528396	1.9519
GS115_001655	ATCGATTTCCTTGCTGAACC	CP014715.1:2843552	-	45	0	0	0	0	0	0	0.37	0.07	40.84	0.56	9.99	0.388149	1.89645
GS115_001655	CATATAATCATTTCTTAGCT	CP014715.1:2843623	+	25	0	0	0	0	0	0	0.4	0.03	27.99	0.52	0.44	0.606122	1.84042
GS115_001655	TCCAACCTCTTCAACAATTC	CP014715.1:2843506	+	40	0	1	0	0	0	0	0.37	0.1	37.34	0.56	13.27	0.124816	1.66092
GS115_001656	TTCAATTGTGAGATTCAGGT	CP014715.1:2844694	-	35	0	0	0	0	0	0	0.49	0.32	60.94	0.56	81.43	0.565143	3.35884
GS115_001656	TATGATTTAGTGCAACTGCA	CP014715.1:2844743	-	35	1	0	0	0	0	0	0.44	0.48	57.61	0.59	66.02	0.550296	3.2966
GS115_001656	GACGAATTGTTACAGCTTAG	CP014715.1:2844773	-	40	0	0	0	0	0	0	0.47	0.31	49.05	0.6	23.98	0.707951	2.81825
GS115_001656	CTGGTTTGATATTCATGCTA	CP014715.1:2844623	-	35	0	0	0	0	0	0	0.51	0.05	45.81	0.6	27.97	0.597326	2.49513
GS115_001656	TTCGTTTGTAGTTCATCAGC	CP014715.1:2844642	-	40	0	0	0	0	0	0	0.55	0.07	42.96	0.53	13.68	0.618836	2.33524
GS115_001656	TTGAATTCTTCACAAAAATC	CP014715.1:2844712	+	25	0	0	0	0	0	0	0.5	0.07	43.93	0.61	3.99	0.463824	2.12302
GS115_001656	AGAATTCAATTGTGAGATTC	CP014715.1:2844698	-	30	0	0	0	0	0	0	0.32	0.01	36.73	0.6	6.78	0.384008	1.74911
GS115_001657	CTAGAATCTCGGTAACGCGA	CP014715.1:2848479	+	50	0	0	0	0	0	0	0.69	0.91	65.06	0.6	96.6	0.571757	4.38836
GS115_001657	TCTAGAATCTCGGTAACGCG	CP014715.1:2848478	+	50	0	0	0	0	0	0	0.67	0.85	64.12	0.63	84.5	0.512573	4.14877
GS115_001657	AAATATAAGCAGCAACAGCG	CP014715.1:2848380	+	40	0	0	0	0	0	0	0.66	0.45	68.71	0.58	88.61	0.581384	3.84458
GS115_001657	TATTTGTTCCATAGTTGCTG	CP014715.1:2848362	-	35	0	0	0	0	0	0	0.6	0.39	55.82	0.57	85.85	0.67612	3.65282
GS115_001657	CATGCCATATAAGTCGACTA	CP014715.1:2848423	+	40	0	0	0	0	0	0	0.56	0.61	59.73	0.63	93.49	0.255248	3.58745
GS115_001657	CCAAATATCAAGGTCATCAA	CP014715.1:2848331	+	35	0	0	0	0	0	0	0.57	0.37	50.06	0.6	64.5	0.66565	3.35125
GS115_001657	CGAGGGTCTAACTCATCGTT	CP014715.1:2848496	+	50	0	0	0	0	0	0	0.51	0.38	49.15	0.64	34.13	0.740806	3.10361
GS115_001657	GTCGACTAGGGATGCACCGT	CP014715.1:2848435	+	60	0	0	0	0	0	0	0.55	0.03	61.74	0.64	83.79	0.385858	3.06116
GS115_001657	AATCTGGCGCTCTAGAATCT	CP014715.1:2848468	+	45	0	0	0	0	0	0	0.44	0.19	56	0.6	44.25	0.740104	2.9726
GS115_001657	CAGATTAAGGCTGACTCCTA	CP014715.1:2848451	-	45	0	0	0	0	0	0	0.48	0.06	48.09	0.67	59.53	0.590909	2.87711
GS115_001657	GATTCTAGAGCGCCAGATTA	CP014715.1:2848464	-	45	0	0	0	0	0	1	0.49	0.1	37.42	0.61	53.58	0.713553	2.82355
GS115_001657	TATATGGCATGCTTCAAGGA	CP014715.1:2848411	-	40	0	0	0	0	0	0	0.59	0.2	51.67	0.59	56.05	0.238641	2.69584
GS115_001657	GTTTCTCTTCCAAAGTTTCA	CP014715.1:2848518	+	35	0	0	0	0	0	0	0.44	0.26	34.19	0.53	28.21	0.810807	2.66481
GS115_001657	ATATGGCATGCTTCAAGGAT	CP014715.1:2848410	-	40	0	0	0	0	0	0	0.6	0.22	46.86	0.63	20.61	0.479437	2.60414
GS115_001657	GCATGCCATATAAGTCGACT	CP014715.1:2848422	+	45	0	0	0	0	0	0	0.45	0.1	55.27	0.56	48.28	0.410284	2.55578
GS115_001657	ATGAAGTCCAGATGAATAAT	CP014715.1:2848288	+	30	0	0	0	0	0	0	0.46	0.2	36.65	0.62	44.43	0.392373	2.48317
GS115_001657	GCATCCCTAGTCGACTTATA	CP014715.1:2848427	-	45	0	0	0	0	0	0	0.32	0.31	35.26	0.6	44.29	0.453903	2.4794
GS115_001657	ATATTTGTTCCATAGTTGCT	CP014715.1:2848363	-	30	0	0	0	0	0	0	0.4	0.16	44.51	0.56	22	0.647049	2.43215
GS115_001657	TTTGTCGAGCCCTGAAACTT	CP014715.1:2848527	-	45	0	1	0	0	0	0	0.46	0.09	42.22	0.6	18.31	0.624522	2.37982
GS115_001657	CAACGCAGCCCCAGCAACTA	CP014715.1:2848354	+	60	0	0	0	0	0	0	0.44	0.07	40.56	0.59	25.48	0.594846	2.35525
GS115_001657	CGTAGGAGTCAGCCTTAATC	CP014715.1:2848452	+	50	0	0	0	0	0	0	0.42	0.07	39.83	0.56	10.54	0.777957	2.33166
GS115_001657	GGCCATGTCTCCAAATATCA	CP014715.1:2848321	+	45	0	0	0	0	0	0	0.48	0.14	45.18	0.53	43.5	0.205537	2.24234
GS115_001657	GACTTATATGGCATGCTTCA	CP014715.1:2848415	-	40	0	0	0	0	0	0	0.35	0.02	43.35	0.6	5.46	0.756463	2.21456
GS115_001657	ATGAATAATCGGTAAATTGT	CP014715.1:2848299	+	25	0	0	0	0	0	0	0.43	0.02	45.77	0.54	14.16	0.586691	2.17599
GS115_001657	TTTCTGAATTGTAGGATAAT	CP014715.1:2848592	-	25	0	0	0	0	0	0	0.36	0.06	28.13	0.59	17.44	0.667819	2.13352
GS115_001657	GCGAGGGTCTAACTCATCGT	CP014715.1:2848495	+	55	0	0	0	0	0	0	0.55	0.28	55.29	0.62	51.43	-0.388919	2.12828
GS115_001657	TTTTCTGAATTGTAGGATAA	CP014715.1:2848593	-	25	0	0	0	0	0	0	0.38	0.02	32.36	0.57	4.71	0.707091	2.04779
GS115_001657	TGAATAATCGGTAAATTGTT	CP014715.1:2848300	+	25	0	0	0	0	0	1	0.35	0.19	41.4	0.56	23.86	0.245456	1.99806
GS115_001657	CAATTTACCGATTATTCATC	CP014715.1:2848295	-	30	0	0	0	0	0	0	0.34	0.03	38.24	0.51	2.72	0.607868	1.89747
GS115_001657	GACCTTGATATTTGGAGACA	CP014715.1:2848323	-	40	0	0	0	0	0	0	0.49	0.02	53.17	0.55	32.44	-0.26558	1.65052
GS115_001657	GGTTTCTCTTCCAAAGTTTC	CP014715.1:2848517	+	40	0	0	0	0	0	0	0.31	0.04	12.53	0.53	0.42	0.605405	1.61491
GS115_001657	TATATTTGTTCCATAGTTGC	CP014715.1:2848364	-	30	0	0	0	0	0	0	0.39	0.04	24.9	0.52	9.04	0.307044	1.59644
GS115_001658	GGACTGATGAGGAAGAGCAG	CP014715.1:2849923	+	55	0	0	0	0	0	1	0.77	0.82	69.77	0.58	91.54	0.711546	4.49465
GS115_001658	TGTGTTGAAGAGCCACAGAT	CP014715.1:2849756	+	45	1	0	0	0	0	0	0.55	0.6	59.78	0.62	90.09	0.697937	3.96664
GS115_001658	CATCAACAATGAGACTGGAG	CP014715.1:2849879	+	45	0	0	0	0	0	0	0.65	0.16	68.71	0.6	94.32	0.677027	3.71733
GS115_001658	TCATAGAACAGTCCGATCTG	CP014715.1:2849768	-	45	1	0	0	0	0	0	0.56	0.16	67.98	0.58	96.94	0.74636	3.69556
GS115_001658	TTCTTACTGCAGTTGGACCG	CP014715.1:2849997	+	50	0	0	0	0	0	0	0.64	0.59	56.95	0.61	63.69	0.540185	3.58659
GS115_001658	GGCTCTTCAACACATCCAAA	CP014715.1:2849747	-	45	0	0	0	0	0	0	0.49	0.91	57.03	0.59	62.16	0.318431	3.50033
GS115_001658	CAATGAGACTGGAGAGGAGA	CP014715.1:2849885	+	50	0	0	0	0	0	0	0.59	0.21	63.52	0.63	70.39	0.58852	3.35762
GS115_001658	GACGAAAGACTGGACTGATG	CP014715.1:2849912	+	50	0	0	0	0	0	0	0.5	0.14	62.78	0.59	72.51	0.701924	3.28482
GS115_001658	GATCCCTTTCACAAGAATGA	CP014715.1:2849796	+	40	0	0	0	0	0	0	0.55	0.47	60.96	0.54	80.47	0.226717	3.20102
GS115_001658	GAATGACGGAGTCGTTGCAA	CP014715.1:2849810	+	50	0	0	0	0	0	0	0.58	0.12	66.5	0.63	68.96	0.505661	3.19026
GS115_001658	ACTCCGTCATTCTTGTGAAA	CP014715.1:2849799	-	40	0	0	0	0	0	0	0.49	0.53	49.02	0.57	43.08	0.630131	3.14113
GS115_001658	GTAAGAAGAAAGCAAAAAAA	CP014715.1:2849981	-	25	0	0	0	0	0	1	0.64	0.52	42.59	0.61	55.21	0.384114	3.13211
GS115_001658	TCCAGTCTCATTGTTGATGA	CP014715.1:2849875	-	40	0	0	0	0	0	0	0.53	0.13	42.85	0.63	62.14	0.740111	3.08001
GS115_001658	TTGTTGATGATGGCAAGTGT	CP014715.1:2849865	-	40	0	0	0	0	0	0	0.55	0.21	63.19	0.63	33.64	0.68491	3.04321
GS115_001658	AGAATGACGGAGTCGTTGCA	CP014715.1:2849809	+	50	0	0	0	0	0	0	0.45	0.35	58.39	0.57	67.83	0.36657	2.99877
GS115_001658	TGGCTCTTCAACACATCCAA	CP014715.1:2849748	-	45	0	0	0	0	0	0	0.63	0.27	53	0.61	26.64	0.682783	2.98918
GS115_001658	AGACGGTAGTGACGAAAGAC	CP014715.1:2849902	+	50	0	0	0	0	0	0	0.51	0.18	52.84	0.55	51.77	0.676953	2.96305
GS115_001658	TGGATACTGTAAGTCTGTAC	CP014715.1:2849845	-	40	0	0	0	0	0	0	0.47	0.08	54.22	0.61	67.95	0.560834	2.94253
GS115_001658	GCCATCATCAACAATGAGAC	CP014715.1:2849874	+	45	0	0	0	0	0	1	0.44	0.29	55.26	0.52	45.71	0.674018	2.93372
GS115_001658	ATATATGAATGACTTCCCTT	CP014715.1:2849732	+	30	0	0	0	0	0	0	0.43	0.46	47.19	0.59	42.03	0.464916	2.83712
GS115_001658	GACTCCGTCATTCTTGTGAA	CP014715.1:2849800	-	45	0	0	0	0	0	0	0.41	0.1	55.58	0.57	61.96	0.578254	2.83365
GS115_001658	TTACGATACAGTCCAGTTTG	CP014715.1:2849951	-	40	0	0	0	0	0	0	0.47	0.2	62.27	0.6	43.32	0.455947	2.78185
GS115_001658	AAGAAAGCAAAAAAAAGGAT	CP014715.1:2849976	-	25	0	1	0	0	0	0	0.62	0.11	46.65	0.56	36.92	0.528826	2.65453
GS115_001658	AGAAAGCAAAAAAAAGGATA	CP014715.1:2849975	-	25	0	0	0	0	0	0	0.6	0.21	46.95	0.56	37.13	0.3898	2.6006
GS115_001658	AAGCATTTGAAATGTTTCCT	CP014715.1:2850014	-	30	0	0	0	0	0	1	0.42	0.08	54.61	0.58	2.48	0.584269	2.23517
GS115_001658	GCAGAGGCTTGTCCGCAAAC	CP014715.1:2849939	+	60	0	0	0	0	0	0	0.5	0.23	43.27	0.58	37.71	0.0979588	2.21776
GS115_001658	TGCTTTCTTCTTACTGCAGT	CP014715.1:2849990	+	40	0	0	0	0	0	0	0.4	0.04	34.13	0.57	8.56	0.641845	2.07874
GS115_001659	CAACCATTGAGGGTAACCAG	CP014715.1:2852002	-	50	0	0	0	0	0	1	0.75	0.42	75	0.62	92.05	0.571465	4.03196
GS115_001659	GAGAAGAGAAATGCAACCGG	CP014715.1:2851896	+	50	0	0	0	0	0	0	0.79	0.46	63.77	0.68	96.55	0.493267	4.02647
GS115_001659	TTCAACAGATCTTATCAGAG	CP014715.1:2851943	+	35	0	0	0	0	0	0	0.57	0.4	66.53	0.55	94.13	0.681306	3.80791
GS115_001659	CTTTTAGTCACGTTGACCGT	CP014715.1:2852071	+	45	1	0	0	0	0	0	0.63	0.61	53.67	0.63	74.3	0.564551	3.71425
GS115_001659	AGATTGTTTCCAGAAGATGG	CP014715.1:2852118	+	40	0	0	0	0	0	0	0.68	0.22	73.93	0.58	90.86	0.561245	3.68915
GS115_001659	GAGGGTCAGCAAAGAACCCA	CP014715.1:2852087	-	55	0	0	0	0	0	0	0.65	0.41	66.62	0.66	95.43	0.340045	3.68054
GS115_001659	GCTTTTAGTCACGTTGACCG	CP014715.1:2852070	+	50	1	0	0	0	1	0	0.63	0.8	53.53	0.56	69.59	0.388297	3.6095
GS115_001659	GAAACAATCTCTTCAAATGA	CP014715.1:2852105	-	30	0	0	0	0	0	0	0.6	0.35	51.48	0.57	81.11	0.642555	3.48845
GS115_001659	AGTTTTAACAGTTTCCAAAG	CP014715.1:2851970	+	30	0	0	0	0	0	0	0.68	0.21	65.73	0.59	50.17	0.693754	3.33275
GS115_001659	TATGAGAAGAGAAATGCAAC	CP014715.1:2851893	+	35	0	1	0	0	0	1	0.58	0.26	54.35	0.57	65.58	0.664555	3.27386
GS115_001659	CGGTCAACGTGACTAAAAGC	CP014715.1:2852067	-	50	0	0	0	0	1	0	0.69	0.41	59.66	0.59	62.66	0.349817	3.26302
GS115_001659	TCAAACTTGAAACTCAACTT	CP014715.1:2852037	-	30	0	0	0	0	0	0	0.53	0.17	42.27	0.56	72.52	0.708759	3.11666
GS115_001659	GGTTGCATTTCTCTTCTCAT	CP014715.1:2851891	-	40	0	1	0	0	0	0	0.45	0.34	49.17	0.57	73.94	0.513625	3.10472
GS115_001659	CTCAACTTAGGGTCCCATGT	CP014715.1:2852025	-	50	0	0	0	0	0	1	0.44	0.1	62.4	0.59	67.21	0.641579	3.06768
GS115_001659	ACAGATCTTATCAGAGAGGA	CP014715.1:2851947	+	40	0	0	0	0	0	0	0.5	0.19	52.41	0.62	76.4	0.429563	3.02766
GS115_001659	TGTCCTAAAAAACCAAAGTA	CP014715.1:2851862	+	30	0	0	0	0	0	0	0.59	0.17	49.46	0.58	68.23	0.463589	2.98049
GS115_001659	GGAAACAATCTCTTCAAATG	CP014715.1:2852106	-	35	0	1	0	0	0	1	0.53	0.11	51.13	0.56	57.51	0.648496	2.9349
GS115_001659	CCCTCAATGGTTGCCAACAT	CP014715.1:2852012	+	50	1	0	0	0	0	1	0.46	0.14	52.77	0.67	37.87	0.639536	2.81594
GS115_001659	GATCTGTTGAAGGCGAAAAA	CP014715.1:2851931	-	40	0	0	0	0	0	0	0.54	0.33	38.53	0.6	19.34	0.698252	2.74695
GS115_001659	AGTTTCCAAAGAGGCTCAAA	CP014715.1:2851979	+	40	0	0	0	0	0	0	0.55	0.06	46.34	0.56	13.46	0.807207	2.57521
GS115_001659	AAGAGATTGTTTCCAGAAGA	CP014715.1:2852115	+	35	0	0	0	0	1	0	0.5	0.13	41.8	0.66	18.61	0.661889	2.55599
GS115_001659	TCCCATGTTGGCAACCATTG	CP014715.1:2852013	-	50	1	0	0	0	1	1	0.48	0.03	56.15	0.59	27.63	0.607846	2.54565
GS115_001659	CATAGGTCACAGCCTTACTT	CP014715.1:2851874	-	45	0	0	0	0	0	0	0.4	0.29	34.48	0.58	25.41	0.672179	2.54108
GS115_001659	GTTTCCAGAAGATGGAGGTC	CP014715.1:2852123	+	50	1	0	0	0	0	0	0.43	0.06	51.67	0.59	40.31	0.537034	2.53683
GS115_001659	ATGGATTGCATCAGCTCCTC	CP014715.1:2851912	-	50	0	0	0	0	0	0	0.4	0.08	51.52	0.67	19.29	0.677708	2.53581
GS115_001659	CAAACTTGAAACTCAACTTA	CP014715.1:2852036	-	30	0	0	0	0	0	0	0.5	0.1	42.51	0.58	39.81	0.528403	2.5316
GS115_001659	TCTCTGATAAGATCTGTTGA	CP014715.1:2851941	-	35	0	0	0	0	0	0	0.57	0.27	50.44	0.57	86.38	-0.324626	2.45357
GS115_001659	AAAGAGGCTCAAAAGGCCTC	CP014715.1:2851986	+	50	2	0	0	0	0	0	0.52	0.06	47.53	0.59	24.01	0.463129	2.34853
GS115_001659	TTACTTTGGTTTTTTAGGAC	CP014715.1:2851860	-	30	0	0	0	0	0	0	0.49	0.06	40.91	0.58	0.55	0.660233	2.20483
GS115_001659	AGGCCTCTGGTTACCCTCAA	CP014715.1:2851999	+	55	0	0	0	0	0	0	0.39	0.16	48.55	0.72	26.49	0.115652	2.13605
GS115_001659	ATCTCCTGACCTCCATCTTC	CP014715.1:2852127	-	50	0	0	0	0	0	0	0.33	0.03	23.48	0.55	3.36	0.739673	1.91807
GS115_001659	AAGATGGAGGTCAGGAGATC	CP014715.1:2852131	+	50	0	0	0	0	0	0	0.4	0.02	38.6	0.64	17.56	0.266251	1.88785
GS115_001659	AGAGGCCTTTTGAGCCTCTT	CP014715.1:2851984	-	50	0	0	0	0	0	0	0.26	0.06	26.02	0.62	0.16	0.523645	1.72544
GS115_001659	ACCCTCAATGGTTGCCAACA	CP014715.1:2852011	+	50	1	0	0	0	0	1	0.38	0.01	52.34	0.58	8.36	0.141858	1.71886
GS115_001659	CAGCCTTACTTTGGTTTTTT	CP014715.1:2851865	-	35	0	2	0	0	0	0	0.19	0.01	7.61	0.59	0.01	0.671011	1.53721
GS115_001660	CTGCAGCAAGGAATAACACG	CP014715.1:2854015	-	50	0	0	0	0	0	0	0.73	0.78	69.72	0.63	96.37	0.346949	4.14785
GS115_001660	GCCTGAAAATGGGAACTGCA	CP014715.1:2854201	+	50	0	0	0	0	0	0	0.5	0.64	69.89	0.6	79.09	0.624859	3.85466
GS115_001660	ACCAGCAGGGAAGTTAGCAA	CP014715.1:2854050	-	50	0	0	0	0	0	0	0.69	0.53	67.2	0.62	70.21	0.519892	3.73399
GS115_001660	ATTTACCTCCAATCCATCGT	CP014715.1:2854113	-	40	0	0	0	0	0	0	0.55	0.68	63.44	0.6	62.12	0.597501	3.6831
GS115_001660	GCTGCAGCAAGGAATAACAC	CP014715.1:2854016	-	50	0	0	0	0	0	0	0.63	0.64	64.05	0.57	91.42	0.22978	3.62448
GS115_001660	ACATTCACGCCAACCGACGA	CP014715.1:2854100	+	55	0	0	0	0	0	0	0.6	0.42	60.59	0.58	71.44	0.704115	3.62442
GS115_001660	CAGCGTAAGATCCACCAGCA	CP014715.1:2854063	-	55	0	0	0	0	0	0	0.48	0.38	70.85	0.69	83.25	0.514282	3.60528
GS115_001660	GGGAACTGCACGGCAACGGG	CP014715.1:2854211	+	70	0	0	0	0	0	0	0.68	0.3	57.33	0.63	87.33	0.455806	3.51241
GS115_001660	TGCTGCAGCAAGGAATAACA	CP014715.1:2854017	-	45	0	0	0	0	0	0	0.58	0.38	53.96	0.59	67.93	0.619159	3.38806
GS115_001660	GGCAACGCACAATAATGCAT	CP014715.1:2854254	-	45	0	0	0	0	0	0	0.62	0.46	63.53	0.55	85.51	0.147646	3.26805
GS115_001660	GCCAACCGACGATGGATTGG	CP014715.1:2854108	+	60	1	0	0	0	0	0	0.51	0.14	58.36	0.59	56.54	0.801193	3.19019
GS115_001660	ATAATGCATTGGCATGAGAT	CP014715.1:2854243	-	35	1	0	0	0	0	0	0.47	0.44	54.83	0.62	64.12	0.460541	3.18004
GS115_001660	AAATGGGAACTGCACGGCAA	CP014715.1:2854207	+	50	0	0	0	0	0	0	0.61	0.29	60.13	0.66	25.47	0.763424	3.17942
GS115_001660	GTTGCTAACTTCCCTGCTGG	CP014715.1:2854052	+	55	0	0	0	0	0	0	0.52	0.17	56.01	0.61	75.82	0.549814	3.16811
GS115_001660	CGACAGTCTCTGCTGCAGCA	CP014715.1:2854027	-	60	2	0	0	0	0	0	0.49	0.34	60.78	0.57	61.73	0.437692	3.06279
GS115_001660	TGAAAAGGAGATCCTGAAGT	CP014715.1:2854154	-	40	1	0	0	0	0	0	0.55	0.22	56.11	0.6	72.82	0.388898	3.0482
GS115_001660	ACCTCCAATCCATCGTCGGT	CP014715.1:2854109	-	55	1	0	0	0	0	0	0.51	0.21	56.71	0.58	63.09	0.524212	3.02221
GS115_001660	ACAGCGTAAGATCCACCAGC	CP014715.1:2854064	-	55	0	0	0	0	0	0	0.62	0.43	55.7	0.57	84.69	-0.00694498	3.01696
GS115_001660	GGTGGATCTTACGCTGTTGA	CP014715.1:2854070	+	50	0	0	0	0	0	0	0.46	0.17	44.41	0.61	56.48	0.645771	2.89467
GS115_001660	GCCGTTGCTAACTTCCCTGC	CP014715.1:2854049	+	60	0	0	0	0	0	0	0.52	0.06	48.25	0.59	52.82	0.616049	2.79675
GS115_001660	TTTCAGGCACAGGAAATTCA	CP014715.1:2854186	-	40	0	0	0	0	0	0	0.46	0.11	42.25	0.57	35.4	0.743758	2.66026
GS115_001660	TTCGCAAGTGCTCCAGTCAC	CP014715.1:2854275	-	55	3	0	0	0	0	0	0.49	0.05	47.34	0.64	30.62	0.671704	2.6313
GS115_001660	AATGGGAACTGCACGGCAAC	CP014715.1:2854208	+	55	0	0	0	0	0	0	0.53	0.04	39.66	0.67	32.54	0.50136	2.46336
GS115_001660	AATTTCCTGTGCCTGAAAAT	CP014715.1:2854191	+	35	0	0	0	0	0	0	0.47	0.38	42.2	0.61	17.86	0.382935	2.44353
GS115_001660	AATAATGCATTGGCATGAGA	CP014715.1:2854244	-	35	1	0	0	0	0	0	0.59	0.06	45.6	0.58	17.96	0.55787	2.42347
GS115_001660	TATTGTGCGTTGCCAGTGAC	CP014715.1:2854263	+	50	0	0	0	0	0	0	0.39	0.16	46.43	0.62	33.27	0.424721	2.39172
GS115_001660	CAGTTCCCATTTTCAGGCAC	CP014715.1:2854196	-	50	0	0	0	0	0	0	0.54	0.09	41.15	0.62	2.22	0.706696	2.3904
GS115_001660	CACGCCAACCGACGATGGAT	CP014715.1:2854105	+	60	0	0	0	0	0	0	0.42	0.04	44.6	0.6	20.38	0.408516	2.11832
GS115_001660	GAATTTCCTGTGCCTGAAAA	CP014715.1:2854190	+	40	0	0	0	0	0	0	0.42	0.07	35.43	0.6	1.25	0.550975	2.00778
GS115_001660	GACTGGAGCACTTGCGAATC	CP014715.1:2854280	+	55	0	0	0	0	0	0	0.36	0.01	37.35	0.57	5.68	0.600322	1.97062
GS115_001660	TCATGGATATGGAACTGAAA	CP014715.1:2854169	-	35	0	0	0	0	0	0	0.55	0.18	44.89	0.55	62.88	-0.43977	1.91793
GS115_001660	GCCGTGCAGTTCCCATTTTC	CP014715.1:2854202	-	55	0	0	0	0	0	0	0.34	0.02	21.44	0.61	1.44	0.632659	1.83146
GS115_001660	TTCAAAAACTTGCCAACTTC	CP014715.1:2854142	+	35	0	0	0	0	0	0	0.35	0.01	27.56	0.55	0.75	0.562412	1.75551
GS115_001660	GCACAGGAAATTCATGGATA	CP014715.1:2854180	-	40	0	1	0	0	0	0	0.43	0.08	40.56	0.59	12.68	-0.217872	1.41453
GS115_001661	GCACGTGAACATGTAGCCAG	CP014715.1:2856945	+	55	0	0	0	0	0	0	0.72	0.46	71.14	0.66	96.8	0.722902	4.2423
GS115_001661	TGCCTGGGAGTGTGGTCCCG	CP014715.1:2857064	+	70	1	0	0	0	0	1	0.62	0.29	59.53	0.67	82.63	0.728485	3.73009
GS115_001661	AATAGCAGATAGTAGGGTTG	CP014715.1:2856883	-	40	0	0	0	0	0	0	0.58	0.26	55.76	0.65	69.6	0.868899	3.6125
GS115_001661	CAGCTTGTAACGATTGTGGA	CP014715.1:2857147	+	45	0	2	0	0	0	0	0.51	0.45	59.95	0.63	77.83	0.635613	3.60341
GS115_001661	TCACGTGCCTGTTCAATGGA	CP014715.1:2856930	-	50	0	0	0	0	0	0	0.64	0.37	56.55	0.6	81.89	0.585387	3.57979
GS115_001661	TTGCGAAAAGGAGGAATCAG	CP014715.1:2857117	-	45	0	0	0	0	0	0	0.64	0.27	63.37	0.67	85.46	0.347293	3.41559
GS115_001661	AAAGCGTCAGCAAAGGCCTG	CP014715.1:2856975	-	55	1	0	0	0	0	0	0.63	0.09	63.43	0.61	71.72	0.694201	3.3757
GS115_001661	AGGATCCAAAGCGTCAGCAA	CP014715.1:2856982	-	50	0	0	0	0	0	0	0.71	0.16	64.13	0.61	47.68	0.618476	3.21658
GS115_001661	GAGTCGAAAGGACCTGCCTC	CP014715.1:2857080	-	60	0	0	0	0	0	1	0.51	0.08	52.83	0.65	72.82	0.668806	3.16531
GS115_001661	AGCTGATTACATGTGTCACA	CP014715.1:2857019	+	40	1	0	0	0	0	0	0.51	0.21	62.47	0.55	74.09	0.503345	3.13895
GS115_001661	TGAGTCGAAAGGACCTGCCT	CP014715.1:2857081	-	55	0	0	0	0	0	0	0.61	0.14	58.42	0.6	50.66	0.659836	3.10064
GS115_001661	GCTTGTGGTTTAGCCATCTA	CP014715.1:2857041	+	45	0	1	0	0	0	2	0.45	0.52	48.99	0.64	36.24	0.609762	3.07206
GS115_001661	ATTGCAGCTTGTAACGATTG	CP014715.1:2857143	+	40	0	0	0	0	0	0	0.48	0.08	60.4	0.61	42.67	0.690119	2.89082
GS115_001661	CATAGACATTCTGAGTCGAA	CP014715.1:2857092	-	40	0	0	0	0	0	0	0.49	0.16	66.1	0.61	54.09	0.398507	2.86041
GS115_001661	TTTAGCCATCTACGGTGCCT	CP014715.1:2857049	+	50	0	0	0	0	0	0	0.48	0.25	54.29	0.61	24.01	0.727357	2.85036
GS115_001661	TGCCTCGGGACCACACTCCC	CP014715.1:2857066	-	70	1	0	0	0	0	0	0.56	0.03	49.88	0.61	37.47	0.693579	2.76708
GS115_001661	TGCAATTTGTTGCGAAAAGG	CP014715.1:2857126	-	40	0	0	0	0	0	0	0.59	0.27	54.94	0.58	8.73	0.684291	2.76099
GS115_001661	ACACTCCCAGGCACCGTAGA	CP014715.1:2857054	-	60	0	0	0	0	0	1	0.48	0.2	48.25	0.59	49.45	0.48636	2.73336
GS115_001661	TGCAGCAATAGCAGATAGTA	CP014715.1:2856889	-	40	0	0	0	0	0	0	0.44	0.16	46.75	0.64	60.27	0.376192	2.68639
GS115_001661	TACATGTGTCACATGGCTTG	CP014715.1:2857026	+	45	2	0	0	0	0	0	0.44	0.03	53.74	0.59	48.36	0.53452	2.61552
GS115_001661	ATGTTCACGTGCCTGTTCAA	CP014715.1:2856934	-	45	0	0	0	0	0	0	0.45	0.33	47.17	0.64	34.24	0.316055	2.55015
GS115_001661	GGCCTGAGGAACAAGACCTC	CP014715.1:2856961	-	60	1	0	0	0	0	1	0.53	0.02	50.94	0.56	38.33	0.543123	2.54582
GS115_001661	ATCTACGGTGCCTGGGAGTG	CP014715.1:2857056	+	60	0	0	0	0	0	2	0.42	0.01	55.6	0.66	59.31	0.248226	2.48733
GS115_001661	CTGCAGCAATAGCAGATAGT	CP014715.1:2856890	-	45	0	0	0	0	0	0	0.49	0.13	44.04	0.61	56.97	0.244469	2.48457
GS115_001661	TGGGAGTGTGGTCCCGAGGC	CP014715.1:2857068	+	70	1	0	0	0	1	0	0.53	0.02	41.79	0.66	42.59	0.353078	2.40688
GS115_001661	AGCTGCAATTTGTTGCGAAA	CP014715.1:2857129	-	40	1	0	0	0	0	0	0.49	0.09	51.38	0.57	3.27	0.648325	2.34482
GS115_001661	TCAGGCCTTTGCTGACGCTT	CP014715.1:2856977	+	55	1	0	0	0	0	0	0.45	0.07	33.38	0.61	3.31	0.689551	2.18645
GS115_001661	TCAGCTCTCTTTTCAAGAGC	CP014715.1:2857002	-	45	2	3	0	1	1	0	0.61	0.23	43.47	0.58	12.96	0.172517	2.15682
GS115_001661	GTTTAGCCATCTACGGTGCC	CP014715.1:2857048	+	55	0	0	0	0	0	0	0.35	0.03	34.03	0.57	9.74	0.731311	2.11901
GS115_001661	TTCTTTGCCTTCCATTGAAC	CP014715.1:2856923	+	40	0	1	0	0	0	0	0.49	0.05	40.67	0.56	9.22	0.440302	2.0392
GS115_001661	AGCCAGAGGTCTTGTTCCTC	CP014715.1:2856959	+	55	1	0	0	0	0	1	0.42	0	43.97	0.56	1.67	0.525614	1.96201
GS115_001662	TCTTCGCAGTATCTTTGCTG	CP014715.1:2857848	+	45	0	0	0	0	0	0	0.69	0.14	61.66	0.58	96.21	0.570633	3.55933
GS115_001662	GCTGAGGCTAAAGAAATAGC	CP014715.1:2857864	+	45	1	0	0	0	0	0	0.63	0.47	56.41	0.55	72.67	0.489957	3.43076
GS115_001662	GTTGAGAGTTTTCCATTCAG	CP014715.1:2857973	+	40	0	0	0	0	0	0	0.58	0.42	57.16	0.63	59.1	0.531788	3.32439
GS115_001662	CTTTGAGGACAGCTGATCAT	CP014715.1:2857938	+	45	0	0	0	0	0	0	0.53	0.31	50.01	0.62	56.88	0.753552	3.28245
GS115_001662	ACTTACTAAAGTCCACATTG	CP014715.1:2857899	+	35	0	0	0	0	0	0	0.52	0.11	74.49	0.57	81.75	0.269104	3.0315
GS115_001662	CATATTCAAATTCCTCAATG	CP014715.1:2857911	-	30	0	0	0	0	0	0	0.44	0.07	62.3	0.58	60.61	0.575984	2.89508
GS115_001662	CTTTAGTAAGTCAGAAGCAA	CP014715.1:2857887	-	35	0	0	0	0	0	0	0.6	0.17	57.49	0.59	46.16	0.370871	2.76737
GS115_001662	TTCTGGATGTAATTCTACAA	CP014715.1:2857792	+	30	0	0	0	0	0	0	0.62	0.51	48.26	0.64	36.58	0.135608	2.75401
GS115_001662	TAAGTTTCGTATCCACTGAA	CP014715.1:2857985	-	35	0	0	0	0	0	0	0.43	0.12	55.03	0.6	50.36	0.496705	2.70061
GS115_001662	ATTTGAATATGCTAACTTTG	CP014715.1:2857923	+	25	0	0	0	0	0	0	0.46	0.2	44.93	0.57	43.2	0.554246	2.66555
GS115_001662	AAACTCTCAACTGCTTTTCA	CP014715.1:2857961	-	35	0	0	0	0	0	0	0.4	0.01	31.2	0.54	6.7	0.564054	1.89305
GS115_001663	CAAAGAAACCACGATCTACG	CP014715.1:2859099	+	45	0	0	0	1	0	0	0.49	0.46	72.07	0.59	91.81	0.534894	3.71369
GS115_001663	TGGTGTGTTGACTGTGTCGA	CP014715.1:2859204	-	50	0	0	0	0	0	0	0.52	0.37	65.38	0.68	71.55	0.708574	3.64787
GS115_001663	ATGGTGTGTTGACTGTGTCG	CP014715.1:2859205	-	50	0	0	0	0	0	0	0.64	0.21	66.73	0.63	96	0.530265	3.63757
GS115_001663	TTCTCAGGAAAGAAGTGGGT	CP014715.1:2859245	+	45	0	0	0	0	0	0	0.57	0.2	64.59	0.58	86.7	0.696804	3.5597
GS115_001663	GAGCCATTGCGGATACAGTG	CP014715.1:2859169	+	55	0	0	0	0	0	0	0.61	0.4	71.54	0.63	91.77	0.263693	3.53679
GS115_001663	TCAGCTCAGGGTTCCAAGTG	CP014715.1:2859147	+	55	0	0	0	0	0	0	0.57	0.14	61.53	0.64	88.83	0.64783	3.50143
GS115_001663	ATCATTCTCAGGAAAGAAGT	CP014715.1:2859241	+	35	0	1	0	0	0	0	0.56	0.44	62.5	0.59	81.73	0.468806	3.50111
GS115_001663	CTTCAGCTCAGGGTTCCAAG	CP014715.1:2859145	+	55	0	0	0	0	0	0	0.63	0.55	70.51	0.57	49.62	0.534185	3.48549
GS115_001663	CTACACCCTTAAACCAAATG	CP014715.1:2859339	-	40	0	0	0	0	0	0	0.63	0.4	58.3	0.58	63.26	0.646961	3.47256
GS115_001663	CGATCTACGTGGTTGAATGC	CP014715.1:2859110	+	50	0	0	0	0	0	0	0.54	0.46	60.91	0.58	65.08	0.599951	3.43985
GS115_001663	AGAAGACTCTTTCCGCAGAA	CP014715.1:2859062	-	45	0	0	0	0	0	0	0.48	0.7	61.95	0.65	30.51	0.512904	3.2675
GS115_001663	AAGCCTCACTGTATCCGCAA	CP014715.1:2859172	-	50	0	0	0	0	0	0	0.61	0.22	59.41	0.65	56.34	0.559008	3.19651
GS115_001663	AATCATTCTCAGGAAAGAAG	CP014715.1:2859240	+	35	0	0	0	0	0	0	0.65	0.19	57.48	0.57	54.47	0.634241	3.16374
GS115_001663	TAATTCAACTTAATCCACAA	CP014715.1:2859378	-	25	0	0	0	0	0	0	0.56	0.16	61.45	0.6	75.33	0.423009	3.11081
GS115_001663	GGCCGTAAGAAAAAGTTCGA	CP014715.1:2859305	-	45	0	0	0	0	0	0	0.55	0.26	64.2	0.55	54.15	0.534967	3.07847
GS115_001663	CGTCAACGAACTTCAGCTCA	CP014715.1:2859135	+	50	0	0	0	0	0	0	0.56	0.11	57.8	0.6	40.22	0.712576	2.96278
GS115_001663	GCATTCAACCACGTAGATCG	CP014715.1:2859107	-	50	2	0	0	0	0	0	0.59	0.45	66.6	0.56	85.17	-0.185941	2.93176
GS115_001663	TTCAGCTCAGGGTTCCAAGT	CP014715.1:2859146	+	50	0	0	0	0	0	0	0.5	0.14	55.46	0.66	41.05	0.644672	2.90977
GS115_001663	TGTTGTCTTGTATTCACTGT	CP014715.1:2859277	+	35	0	0	0	0	0	1	0.49	0.1	46.18	0.61	56.46	0.659074	2.88547
GS115_001663	AATGATTCTGTGAGAACTGA	CP014715.1:2859224	-	35	0	0	0	0	0	0	0.48	0.14	56.59	0.62	70.83	0.361521	2.87572
GS115_001663	GTTCTCACAGAATCATTCTC	CP014715.1:2859230	+	40	0	0	0	0	0	0	0.45	0.41	50.82	0.59	34.82	0.566152	2.87255
GS115_001663	TTTGGTTTAAGGGTGTAGAC	CP014715.1:2859344	+	40	0	0	0	0	0	0	0.52	0.49	52.75	0.62	32.26	0.346523	2.82662
GS115_001663	GCTGAAGTTCGTTGACGAAC	CP014715.1:2859129	-	50	3	0	0	0	0	0	0.56	0.16	50.01	0.62	35.93	0.59222	2.79162
GS115_001663	GAACTTTTTCTTACGGCCAG	CP014715.1:2859310	+	45	0	0	0	0	0	0	0.6	0.24	65.33	0.65	54.59	-0.0213574	2.66784
GS115_001663	GGAAAGAGTCTTCTAAGCTC	CP014715.1:2859071	+	45	0	0	0	0	0	0	0.53	0.12	43.42	0.54	31.28	0.697292	2.63429
GS115_001663	GAAAGAGTCTTCTAAGCTCT	CP014715.1:2859072	+	40	1	0	0	0	0	0	0.46	0.06	56.79	0.63	49.9	0.202778	2.41968
GS115_001663	TTCCAAGTGGGGAGCCATTG	CP014715.1:2859158	+	55	0	0	0	0	0	0	0.42	0.07	56.75	0.64	23.4	0.391604	2.3231
GS115_001663	ATCCGCAATGGCTCCCCACT	CP014715.1:2859160	-	60	0	0	0	0	0	0	0.4	0.08	49.62	0.62	7.84	0.546562	2.22116
GS115_001663	GGGATTTACTCTTGCCATTG	CP014715.1:2859364	+	45	0	1	0	0	0	0	0.37	0.01	56.36	0.58	8.66	0.606922	2.21712
GS115_001663	TCGTCAACGAACTTCAGCTC	CP014715.1:2859134	+	50	1	0	0	0	0	0	0.57	0.06	38.98	0.62	26.8	0.280549	2.18835
GS115_001663	ATTTGGTTTAAGGGTGTAGA	CP014715.1:2859343	+	35	0	0	0	0	0	0	0.46	0.11	46.9	0.59	26.93	0.23703	2.13533
GS115_001663	CCAGCGGCTGTAGCCTCATT	CP014715.1:2859326	+	60	2	0	0	0	0	0	0.38	0.09	28.55	0.63	3.7	0.593333	2.01583
GS115_001663	TTCCTTCGAACTTTTTCTTA	CP014715.1:2859303	+	30	0	0	0	0	0	0	0.46	0.07	31.23	0.54	0.77	0.516727	1.90673
GS115_001663	TGTAGCCTCATTTGGTTTAA	CP014715.1:2859334	+	35	0	1	0	0	0	0	0.34	0.17	26.89	0.61	1.39	0.181977	1.58478
GS115_001663	CTGTAGCCTCATTTGGTTTA	CP014715.1:2859333	+	40	0	0	0	0	0	0	0.34	0.01	15.76	0.59	0.6	-0.297985	0.805615
GS115_001664	GCTCTGCAAAAACGTGATGG	CP014715.1:2860073	-	50	0	0	0	0	0	0	0.66	0.41	63.39	0.61	78.39	0.641177	3.73898
GS115_001664	AGTGGATACCAAACGCATCG	CP014715.1:2860025	+	50	0	0	0	0	0	0	0.6	0.42	70.69	0.56	72.03	0.691732	3.69893
GS115_001664	CTACTACAGGAAAGTTTACG	CP014715.1:2860109	+	40	0	0	0	0	0	0	0.48	0.79	68.54	0.59	75.3	0.331761	3.63016
GS115_001664	CATGAACAACAGAAGATGAG	CP014715.1:2859912	+	40	0	0	0	0	0	0	0.53	0.35	63.71	0.58	99.39	0.382801	3.4738
GS115_001664	AGATGAGTGGTAGATCAGTC	CP014715.1:2859925	+	45	0	0	0	0	0	0	0.41	0.22	59.26	0.62	89.5	0.64593	3.38353
GS115_001664	GATAAGGCGAGCGTCAACTC	CP014715.1:2859975	+	55	0	0	0	0	0	0	0.59	0.16	57.72	0.59	82.98	0.50549	3.25249
GS115_001664	TCAGTCGGGTCTAAAAGTGA	CP014715.1:2859939	+	45	0	0	0	0	0	0	0.71	0.13	67.24	0.61	94.83	0.102478	3.17318
GS115_001664	AGGCAACAGTAAGCTAGATA	CP014715.1:2859959	+	40	0	0	0	0	0	0	0.57	0.05	58.03	0.61	58.73	0.714157	3.11176
GS115_001664	CTGGCTCTGCAAAAACGTGA	CP014715.1:2860076	-	50	0	0	0	0	0	0	0.61	0.26	54.7	0.61	66.07	0.392262	3.07996
GS115_001664	GAGCTCTCGACATTCGTACT	CP014715.1:2860135	-	50	0	0	0	0	0	0	0.41	0.26	59.79	0.63	43	0.672217	3.00012
GS115_001664	AAGATGAGTGGTAGATCAGT	CP014715.1:2859924	+	40	0	0	0	0	0	0	0.5	0.15	59.17	0.65	40.66	0.545734	2.84403
GS115_001664	CTGTAGTAGTCAGCGACAGC	CP014715.1:2860095	-	55	1	0	0	0	0	0	0.57	0.09	51.57	0.56	54.83	0.545257	2.82926
GS115_001664	CGTTTGGTATCCACTAGTAC	CP014715.1:2860017	-	45	0	0	0	0	0	0	0.51	0.34	50.65	0.58	12.75	0.619382	2.68338
GS115_001664	GGAACTTACCTGGACAAAGC	CP014715.1:2860166	+	50	0	0	0	0	0	0	0.5	0.29	59.23	0.57	38.66	0.329638	2.66854
GS115_001664	GGAGAAAAATCCTGTACTAG	CP014715.1:2860007	+	40	0	0	0	0	0	0	0.52	0.06	53.52	0.57	28.94	0.637489	2.61209
GS115_001664	AAATTCTTCGAAAGAATGAC	CP014715.1:2860198	+	30	0	0	0	0	0	0	0.39	0.24	51.78	0.52	24.23	0.665793	2.57589
GS115_001664	CTTCTCTTCCTGCTTTGTCC	CP014715.1:2860174	-	50	1	0	0	0	0	0	0.42	0.16	39.11	0.54	18.71	0.760524	2.45872
GS115_001664	CAGCTGTCGCTGACTACTAC	CP014715.1:2860096	+	55	1	0	0	0	0	0	0.43	0.12	48.41	0.59	24.78	0.541073	2.41297
GS115_001664	CGTCAACTCTGGCGACTCTA	CP014715.1:2859986	+	55	0	0	0	0	0	0	0.4	0.34	47.06	0.61	44.19	0.126467	2.38897
GS115_001664	CTCATAGTCCTCGATGCGTT	CP014715.1:2860033	-	50	0	0	0	0	0	0	0.29	0.14	41.4	0.62	13.88	0.723631	2.32643
GS115_001664	TCTTTGATCCGGAACTTACC	CP014715.1:2860156	+	45	0	0	0	0	0	0	0.37	0.24	46.01	0.49	16.96	0.537584	2.26728
GS115_001664	TGCTTTGTCCAGGTAAGTTC	CP014715.1:2860164	-	45	0	0	0	0	0	0	0.49	0.27	38.53	0.63	12.87	0.293732	2.19773
GS115_001664	ATGTCGAGAGCTCTTTGATC	CP014715.1:2860145	+	45	0	0	0	0	0	0	0.44	0.05	50.51	0.61	46.02	-0.0456867	2.01961
GS115_001664	ATGACTGGAATGTCACATTT	CP014715.1:2860213	+	35	1	0	0	0	0	0	0.34	0.07	47.14	0.62	21.82	0.158559	1.87816
GS115_001665	TGATCAAGAGGAATTCCCCG	CP014715.1:2865968	-	50	0	0	0	0	0	0	0.69	0.94	68.91	0.59	94.68	0.612608	4.46851
GS115_001665	GATCAAGAGGAATTCCCCGA	CP014715.1:2865967	-	50	0	0	0	0	0	0	0.69	0.88	66.09	0.66	97.77	0.387258	4.25586
GS115_001665	GCCACCCAAATCCACCCTCG	CP014715.1:2865953	+	65	0	0	0	0	0	0	0.49	0.32	71.07	0.61	84.55	0.674693	3.65089
GS115_001665	ACTGAACCACCTAAAAAAAG	CP014715.1:2866016	-	35	0	0	0	0	0	0	0.69	0.48	58.3	0.59	63.6	0.339623	3.31862
GS115_001665	TAGCCACCCAAATCCACCCT	CP014715.1:2865951	+	55	0	0	0	0	0	0	0.6	0.15	53.22	0.63	54.76	0.799129	3.25893
GS115_001665	GGCTAGTTGTCATTGCAGGT	CP014715.1:2865933	-	50	0	0	0	0	0	0	0.49	0.34	55.38	0.58	57.32	0.521603	3.0586
GS115_001665	GCAAAAAGATAAATGCAAAA	CP014715.1:2865790	+	25	0	1	0	0	0	0	0.56	0.59	45.95	0.58	26.26	0.544132	2.99623
GS115_001665	GATCAGGGTTCAGTGTGGTT	CP014715.1:2865851	+	50	0	0	0	0	0	0	0.42	0.25	46.46	0.64	49.83	0.691504	2.9644
GS115_001665	AGCCACCCAAATCCACCCTC	CP014715.1:2865952	+	60	0	0	0	0	0	0	0.5	0.09	48.1	0.6	44.34	0.723414	2.83781
GS115_001665	GATGGCAACAACTTTTGGAA	CP014715.1:2865905	-	40	0	1	0	0	0	0	0.58	0.18	53.59	0.6	43.37	0.4901	2.8197
GS115_001665	ATTTTGATCAGGGTTCAGTG	CP014715.1:2865846	+	40	0	0	0	0	0	0	0.55	0.46	74.68	0.58	77.26	-0.305995	2.80341
GS115_001665	CAAGAGGAATTCCCCGAGGG	CP014715.1:2865964	-	60	0	0	0	0	0	0	0.61	0.03	61.38	0.67	35.8	0.519139	2.80094
GS115_001665	AGTAATAGAATTTGATCAAG	CP014715.1:2865980	-	25	0	1	0	0	0	0	0.56	0.12	55.82	0.55	35.51	0.566307	2.70961
GS115_001665	GTTCAGTGTGGTTTGGTAGT	CP014715.1:2865858	+	45	0	0	0	0	0	0	0.45	0.19	43.81	0.59	41.81	0.622291	2.70849
GS115_001665	GGGTGGCTAGTTGTCATTGC	CP014715.1:2865937	-	55	0	0	0	0	0	0	0.46	0.25	36.5	0.64	34.85	0.571079	2.63458
GS115_001665	TCTTGAAAGCATTTTGATCA	CP014715.1:2865836	+	30	0	0	0	0	0	0	0.51	0.09	50.67	0.56	39.56	0.553162	2.61546
GS115_001665	CATTGCAGGTTGGTGTATGA	CP014715.1:2865923	-	45	0	0	0	0	0	0	0.52	0.08	43.21	0.61	28.19	0.673346	2.59735
GS115_001665	TTGTTTCCTCTTTTTTTAGG	CP014715.1:2866010	+	30	0	0	0	0	0	0	0.5	0.29	48.8	0.6	6.75	0.618111	2.56361
GS115_001665	TGGAATGGTTAACAGTTTTG	CP014715.1:2865890	-	35	0	0	0	0	0	0	0.45	0.2	47.79	0.62	20.59	0.490079	2.44388
GS115_001665	AATTCCCCGAGGGTGGATTT	CP014715.1:2865957	-	50	0	0	0	0	0	0	0.39	0.07	41.56	0.64	6.09	0.690016	2.26652
GS115_001665	TCCCCGAGGGTGGATTTGGG	CP014715.1:2865954	-	65	0	0	0	0	0	0	0.52	0.04	58.91	0.61	42.75	0.0491811	2.23578
GS115_001665	ATCTTGAAAGCATTTTGATC	CP014715.1:2865835	+	30	0	0	0	0	0	0	0.46	0.01	34.36	0.53	3.56	0.797299	2.1765
GS115_001665	AGTTTGCAAATATTGTCATC	CP014715.1:2866036	+	30	0	0	0	0	0	0	0.42	0.06	40.1	0.54	13.04	0.579105	2.1305
GS115_001665	TGTATGATGGCAACAACTTT	CP014715.1:2865910	-	35	0	0	0	0	0	0	0.43	0.05	27.21	0.56	0.68	0.705345	2.02425
GS115_001665	GAATTCCCCGAGGGTGGATT	CP014715.1:2865958	-	55	0	0	0	0	0	0	0.32	0.03	24.55	0.6	0.77	0.575645	1.77884
GS115_001665	GAATCAGACATGATTATTTT	CP014715.1:2866078	+	25	0	0	0	0	0	0	0.3	0.01	17.69	0.54	0.67	0.572688	1.60629
GS115_001665	GCTTTCAAGATTAGTGTTAT	CP014715.1:2865823	-	30	0	0	0	0	0	0	0.22	0.05	26.2	0.56	3.59	0.373952	1.50185
GS115_001665	TTGGAATGGTTAACAGTTTT	CP014715.1:2865891	-	30	0	0	0	0	0	0	0.27	0	24.51	0.64	0.01	0.344781	1.49998
GS115_001665	TTTGGAATGGTTAACAGTTT	CP014715.1:2865892	-	30	0	0	0	0	0	0	0.35	0.03	17.01	0.63	0.29	0.302381	1.48538
GS115_001665	TCGTTGTTTCCTCTTTTTTT	CP014715.1:2866007	+	30	0	0	0	0	0	0	0.26	0.02	14.18	0.56	1.09	0.474576	1.46728
GS115_001666	TTATCAGAATCATCTAAGGG	CP014715.1:2866329	-	35	0	0	0	0	0	0	0.66	0.58	66.01	0.61	92.97	0.725887	4.16569
GS115_001666	GCAGGGATGTATCTGTAGAG	CP014715.1:2866406	-	50	0	0	0	0	0	0	0.68	0.84	63.49	0.64	90.27	0.452554	4.15015
GS115_001666	AGAGACAGTGTAGATAACAG	CP014715.1:2866584	+	40	0	0	0	0	0	0	0.65	0.77	74.77	0.63	98.59	0.0195579	3.80316
GS115_001666	TCTAAGGGTGGTACTAATGA	CP014715.1:2866317	-	40	0	0	0	0	0	0	0.61	0.52	52.83	0.62	80.98	0.609697	3.6978
GS115_001666	TGAAGAACCGATGGAGCCGG	CP014715.1:2866357	-	60	1	0	0	0	0	0	0.72	0.42	63.64	0.68	92.85	0.166914	3.55181
GS115_001666	AGAAAAATAAAATGTGATGG	CP014715.1:2866500	+	25	0	0	0	0	0	0	0.63	0.16	59.75	0.57	63.9	0.829206	3.42571
GS115_001666	TTTTCTAGTTGAAGAACCGA	CP014715.1:2866366	-	35	0	0	0	0	0	0	0.63	0.38	56.79	0.58	74.51	0.449317	3.35232
GS115_001666	CGAATAGATCAAGGACAAAG	CP014715.1:2866456	+	40	0	1	0	0	0	0	0.61	0.3	69.47	0.57	50.35	0.640803	3.319
GS115_001666	AACCACAAATTGTAGTCACA	CP014715.1:2866557	-	35	0	0	0	0	0	0	0.46	0.37	66.83	0.58	72.94	0.476603	3.2843
GS115_001666	GAATAGATCAAGGACAAAGC	CP014715.1:2866457	+	40	0	0	0	0	0	0	0.67	0.22	60.71	0.6	47.42	0.678694	3.24999
GS115_001666	TTATTTTTCTTCTTTTACAA	CP014715.1:2866487	-	15	0	0	0	0	0	0	0.56	0.86	44.38	0.59	9.75	0.682136	3.23344
GS115_001666	GCAGCATTCCGAATAGATCA	CP014715.1:2866447	+	45	0	0	0	0	0	0	0.56	0.32	60.61	0.54	80.15	0.344881	3.17248
GS115_001666	AGAAGAAAAATAAAATGTGA	CP014715.1:2866497	+	20	0	0	0	0	0	0	0.6	0.11	59.96	0.55	77.82	0.453213	3.09101
GS115_001666	GATTCTGATAAAGGCGCCAC	CP014715.1:2866341	+	50	0	0	0	0	0	0	0.6	0.14	56.57	0.65	76.75	0.323455	3.04665
GS115_001666	CGTTTGGCCATCAACTGGCA	CP014715.1:2866423	-	55	1	0	0	0	0	0	0.53	0.45	62.98	0.62	70.66	0.0806688	3.01707
GS115_001666	GATACATCCCTGCCAGTTGA	CP014715.1:2866416	+	50	0	0	0	0	0	0	0.43	0.33	52.88	0.56	43.04	0.629243	2.90844
GS115_001666	TCGTTTGGCCATCAACTGGC	CP014715.1:2866424	-	55	1	1	0	0	0	0	0.52	0.15	45.31	0.61	47.88	0.619701	2.8316
GS115_001666	AGTTGAAGAACCGATGGAGC	CP014715.1:2866360	-	50	0	0	0	0	0	0	0.61	0.29	58.2	0.59	38.06	0.33365	2.78625
GS115_001666	CTGTTATCTACACTGTCTCT	CP014715.1:2866581	-	40	0	0	0	0	0	0	0.46	0.09	50.98	0.61	35.27	0.712743	2.73524
GS115_001666	TGTTTTGAACAATTGCTACA	CP014715.1:2866527	-	30	0	0	0	0	0	0	0.46	0.13	59.98	0.56	63.09	0.351251	2.73195
GS115_001666	GGTGGTACTAATGACGGTTT	CP014715.1:2866311	-	45	0	0	0	0	0	0	0.48	0.08	48.8	0.68	23.7	0.682776	2.64778
GS115_001666	AGAAAACATAAAATTGATAA	CP014715.1:2866383	+	15	0	0	0	0	0	0	0.6	0.32	53.53	0.55	39.5	0.143106	2.54341
GS115_001666	CTGCTCGTTTGGCCATCAAC	CP014715.1:2866428	-	55	0	0	0	0	0	0	0.55	0.13	48.88	0.61	15.55	0.455827	2.39013
GS115_001666	GATAACAGAGGTTTTCGTTC	CP014715.1:2866596	+	40	0	0	0	0	0	0	0.41	0.17	39.75	0.58	13.96	0.679286	2.37639
GS115_001666	GCCTTTATCAGAATCATCTA	CP014715.1:2866333	-	35	0	0	0	0	0	0	0.47	0.11	44.14	0.59	37.38	0.36933	2.35453
GS115_001666	TCTGTTATCTACACTGTCTC	CP014715.1:2866582	-	40	0	0	0	0	0	0	0.36	0.06	39.73	0.54	23.91	0.7157	2.3121
GS115_001666	AGCCGTGTGACTACAATTTG	CP014715.1:2866555	+	45	0	1	0	0	0	0	0.48	0.07	54.59	0.61	23.56	0.367403	2.3089
GS115_001666	AAAGGCGCCACCGGCTCCAT	CP014715.1:2866350	+	65	0	0	0	0	0	0	0.51	0.08	48.2	0.68	22.98	0.312654	2.29445
GS115_001666	GGGTGGTACTAATGACGGTT	CP014715.1:2866312	-	50	0	0	0	0	0	0	0.38	0.02	34.73	0.63	9.69	0.816727	2.29093
GS115_001666	TAATGACGGTTTGGGCGTCA	CP014715.1:2866303	-	50	2	0	0	0	0	0	0.38	0.01	47.79	0.63	9.4	0.660745	2.25264
GS115_001666	TAGAAAACATAAAATTGATA	CP014715.1:2866382	+	15	0	0	0	0	0	0	0.49	0.01	39.58	0.5	25.98	0.556189	2.21179
GS115_001666	CCCTTAGATGATTCTGATAA	CP014715.1:2866332	+	35	0	0	0	0	0	0	0.51	0.07	47.75	0.56	7.18	0.510682	2.19998
GS115_001666	CAGAGGTTTTCGTTCCGGTT	CP014715.1:2866601	+	50	0	0	0	0	0	0	0.4	0.03	40.38	0.67	5.03	0.554443	2.10854
GS115_001666	GGGCGTCATGGTTTCAGTTA	CP014715.1:2866291	-	50	0	0	0	0	0	0	0.45	0.1	33.44	0.67	6.96	0.382748	2.00675
GS115_001666	TATTCGGAATGCTGCTCGTT	CP014715.1:2866439	-	45	0	0	0	0	0	1	0.35	0.02	37.13	0.62	5.2	0.581173	1.99447
GS115_001666	CGCTTTGTCCTTGATCTATT	CP014715.1:2866455	-	40	0	0	0	0	0	0	0.25	0.2	25.3	0.6	1.14	0.603118	1.91752
GS115_001667	ACTCTTGGCACATTCATCGG	CP014715.1:2867903	+	50	0	0	0	0	0	0	0.7	0.58	61.15	0.66	78.73	0.450103	3.7889
GS115_001667	TGAATGTGCCAAGAGTCTAG	CP014715.1:2867896	-	45	0	0	0	0	0	0	0.55	0.49	61.3	0.57	91.68	0.559781	3.69958
GS115_001667	TTTGTCCTGCAATCTTAGCA	CP014715.1:2867636	-	40	0	0	0	0	0	0	0.55	0.26	61.48	0.58	51.77	0.615592	3.13809
GS115_001667	GACTGCGAGCTGGAATCTGA	CP014715.1:2867859	+	55	0	1	0	0	0	0	0.54	0.39	58.69	0.6	66.62	0.291446	3.07455
GS115_001667	CAAGATGCTACTAAAACTGT	CP014715.1:2867837	+	35	0	0	0	0	0	0	0.59	0.05	54.95	0.54	52.93	0.789861	3.04866
GS115_001667	TAGACTCTTGGCACATTCAT	CP014715.1:2867900	+	40	0	0	0	0	0	0	0.44	0.18	43.77	0.67	21.68	0.704805	2.6493
GS115_001667	TGCGTATACCACTAGACTCT	CP014715.1:2867888	+	45	0	0	0	0	0	0	0.43	0.01	51.25	0.57	41.9	0.701521	2.64302
GS115_001667	AAAACTGTTGGACTGCGAGC	CP014715.1:2867849	+	50	0	0	0	0	0	0	0.58	0.11	47.68	0.54	23.56	0.629232	2.57163
GS115_001667	AGGTGAATCATTGCCAATGC	CP014715.1:2867616	-	45	0	0	0	0	0	0	0.49	0.08	53.35	0.6	24.17	0.611423	2.55662
GS115_001667	TATCAGCAGTCTTCAGATTA	CP014715.1:2867666	-	35	0	0	0	0	0	1	0.4	0.04	35.43	0.58	30.11	0.558364	2.23376
GS115_001667	CATGATACGTCAAATATATC	CP014715.1:2867792	-	30	0	1	0	0	0	0	0.35	0.06	42.55	0.51	25.23	0.600208	2.19801
GS115_001667	AACTGCAAAACTGGAGAAAT	CP014715.1:2867722	+	35	0	0	0	0	0	1	0.43	0.03	32.83	0.61	5.01	0.702615	2.15102
GS115_001667	ATTCACCTTGCTAAGATTGC	CP014715.1:2867631	+	40	0	0	0	0	0	0	0.44	0.05	37.19	0.52	11.46	0.611595	2.10809
GS115_001667	TCAACGATCAACTGCAAAAC	CP014715.1:2867713	+	40	0	0	0	0	0	1	0.47	0.07	32.99	0.54	17.71	0.482977	2.06998
GS115_001668	GTGTCAGTACCCATAATATG	CP014715.1:2868319	-	40	0	0	0	0	0	0	0.52	0.64	65.94	0.61	96.4	0.722313	4.11571
GS115_001668	ACAGACATTGGTATTGACCA	CP014715.1:2868196	+	40	1	1	0	1	0	0	0.56	0.32	63.83	0.61	90.08	0.593218	3.62232
GS115_001668	ACTCAATTGAAAGATAAGGC	CP014715.1:2868091	+	35	0	0	0	0	0	0	0.61	0.52	64.67	0.55	78.58	0.314314	3.42681
GS115_001668	TTAAAGAGCTTGACAGACAT	CP014715.1:2868184	+	35	0	0	0	0	0	0	0.48	0.57	51.1	0.62	49.76	0.724415	3.40302
GS115_001668	TAAATCATTTGTGCGTGCTG	CP014715.1:2868149	+	40	0	0	0	0	0	0	0.6	0.07	63.65	0.61	70.98	0.65765	3.28395
GS115_001668	TCTAACTCAATTGAAAGATA	CP014715.1:2868087	+	25	0	1	0	1	0	0	0.56	0.08	47.76	0.59	69.41	0.810543	3.21224
GS115_001668	GAAGAGTTGTATTACAAGGA	CP014715.1:2868352	+	35	0	0	0	0	0	0	0.61	0.18	53.74	0.56	82.49	0.474987	3.18729
GS115_001668	TTTACAGTTTGAAAAAGTTG	CP014715.1:2868246	+	25	0	1	0	0	0	2	0.63	0.21	55.9	0.58	48.94	0.626676	3.09508
GS115_001668	TATTGACATTATTGGGACCA	CP014715.1:2868213	-	35	0	0	0	0	0	0	0.49	0.04	53.19	0.58	70.84	0.706109	3.05641
GS115_001668	ATTGAAAGATAAGGCCGGTA	CP014715.1:2868096	+	40	0	0	0	0	0	0	0.47	0.12	54.65	0.66	35.97	0.859778	3.01598
GS115_001668	CCATAAGCATACTGACGAGA	CP014715.1:2868276	+	45	0	0	0	0	0	0	0.56	0.1	54.46	0.56	56.56	0.648885	2.97909
GS115_001668	AGATAAGGCCGGTATGGCAG	CP014715.1:2868102	+	55	0	0	0	0	0	0	0.69	0.49	53.5	0.65	49.51	0.037182	2.89728
GS115_001668	AACTGAAGAGTTGTATTACA	CP014715.1:2868348	+	30	0	0	0	0	0	0	0.43	0.16	54.06	0.63	63.42	0.332127	2.72693
GS115_001668	ATGTATCTGGACACTAAAAA	CP014715.1:2868126	+	30	0	0	0	0	0	0	0.51	0.26	46.81	0.61	23.01	0.624364	2.70256
GS115_001668	GTATGGCAGAGGAATGTATC	CP014715.1:2868113	+	45	0	0	0	0	0	0	0.35	0.16	46.86	0.57	53.07	0.5021	2.5814
GS115_001668	GATACATTCCTCTGCCATAC	CP014715.1:2868110	-	45	0	0	0	0	0	0	0.34	0.15	48.01	0.58	28.13	0.685122	2.51652
GS115_001668	ATGGAACTGGAAGTCTTTAA	CP014715.1:2868295	+	35	0	0	0	0	0	0	0.45	0.06	32.08	0.64	12.89	0.660687	2.26039
GS115_001668	AATGTCTGTCAAGCTCTTTA	CP014715.1:2868182	-	35	0	0	0	0	0	0	0.31	0.13	23.94	0.56	15.09	0.826834	2.21713
GS115_001668	TTTAAAGGTCCGCATATTAT	CP014715.1:2868310	+	30	0	0	0	0	0	0	0.36	0.11	27.42	0.58	14.19	0.658786	2.12489
GS115_001668	TTAGAAAATTCATAGCCTTC	CP014715.1:2868069	-	30	0	0	0	0	0	0	0.34	0.1	32.19	0.54	1.35	0.700168	2.01557
GS115_001668	GCATACTGACGAGATGGAAC	CP014715.1:2868282	+	50	0	0	0	0	0	0	0.45	0.31	45.31	0.56	30.9	-0.0684302	2.01367
GS115_001668	CTAGCTTTATTGACATTATT	CP014715.1:2868220	-	25	0	1	0	0	0	0	0.31	0.25	16.25	0.56	2.16	0.693192	1.99729
GS115_001668	ATTAAATCATCATTCAAATT	CP014715.1:2868379	-	15	0	0	0	0	0	0	0.4	0.05	24.42	0.56	0.87	0.434174	1.69707
GS115_001668	CTTTAAAGGTCCGCATATTA	CP014715.1:2868309	+	35	0	0	0	0	0	0	0.41	0.01	15.45	0.54	0.31	0.52986	1.64746
GS115_001668	TCTAGCTTTATTGACATTAT	CP014715.1:2868221	-	25	0	0	0	0	0	0	0.31	0.01	19.46	0.57	1.14	0.181347	1.27735
GS115_001669	GTAGTACACCCGCTAACTGG	CP014715.1:2869398	+	55	0	0	0	0	0	0	0.72	0.72	67.16	0.62	99.44	0.39895	4.12495
GS115_001669	GCAAGCCACAACTACATGAA	CP014715.1:2869512	-	45	0	1	0	0	0	1	0.46	0.32	59.88	0.59	72.05	0.588561	3.27786
GS115_001669	ATAACATACCAGGATGCACT	CP014715.1:2869323	+	40	0	0	0	0	0	0	0.43	0.16	64.54	0.58	58.21	0.714628	3.11213
GS115_001669	TCAGTAGTACACCCGCTAAC	CP014715.1:2869395	+	50	0	0	0	0	0	0	0.4	0.31	42.5	0.58	66.08	0.639732	3.01553
GS115_001669	CATATAAGAAATAACATACC	CP014715.1:2869313	+	25	0	0	0	0	0	0	0.46	0.09	56.12	0.57	72.68	0.444326	2.85233
GS115_001669	CTAGTCCATTCATGTAGTTG	CP014715.1:2869507	+	40	0	0	0	0	0	0	0.53	0.07	56.4	0.58	54.46	0.42748	2.71608
GS115_001669	AAGATGATCCTCCAGTTAGC	CP014715.1:2869406	-	45	0	0	0	0	0	0	0.42	0.42	58.22	0.62	38.69	0.267664	2.69676
GS115_001669	AAAGATGATCCTCCAGTTAG	CP014715.1:2869407	-	40	0	0	0	0	0	0	0.53	0.13	63.44	0.63	19.06	0.544983	2.65998
GS115_001669	CACAACTACATGAATGGACT	CP014715.1:2869506	-	40	0	0	0	0	0	0	0.42	0.05	59.21	0.53	46.06	0.511336	2.56404
GS115_001669	TGGAGGATCATCTTTGGGAA	CP014715.1:2869415	+	45	0	0	0	0	0	0	0.54	0.21	48.39	0.64	4.99	0.594265	2.51806
GS115_001669	CTAGTGCAGCTGCTATTTCA	CP014715.1:2869349	-	45	0	0	0	0	0	0	0.41	0.21	28.89	0.58	40.3	0.584709	2.47661
GS115_001669	CTAACTGGAGGATCATCTTT	CP014715.1:2869410	+	40	0	1	0	0	0	0	0.43	0.31	34.72	0.61	18.56	0.577889	2.46069
GS115_001669	CATGGTTTCCTAGTGCATCC	CP014715.1:2869331	-	50	0	0	0	0	0	0	0.41	0.15	46.93	0.54	38.12	0.420009	2.37051
GS115_001669	TCTGGACACTTTTTTACAAC	CP014715.1:2869447	-	35	0	0	0	0	0	1	0.49	0.13	33.48	0.58	13.55	0.654624	2.32492
GS115_001669	AGTAAGAATTCAAGGTGACT	CP014715.1:2869480	+	35	0	0	0	0	0	0	0.43	0.03	51.15	0.53	23.13	0.555758	2.28856
GS115_001669	ATTAGGAAAGTAAGAATTCA	CP014715.1:2869472	+	25	0	0	0	0	0	0	0.44	0.04	42.79	0.56	22.41	0.555939	2.24794
GS115_001669	GCTAACTGGAGGATCATCTT	CP014715.1:2869409	+	45	0	0	0	0	0	0	0.35	0.04	34.71	0.58	8.9	0.665908	2.07201
GS115_001669	AAAAAAGTGTCCAGATTATT	CP014715.1:2869455	+	25	0	0	0	0	0	0	0.32	0.04	22.07	0.59	2.96	0.618076	1.81838
GS115_001669	TTCTTACTTTCCTAATAATC	CP014715.1:2869465	-	25	0	0	0	0	0	0	0.38	0.01	28.13	0.55	0.85	0.511331	1.74113
GS115_001669	CTGGTATGTTATTTCTTATA	CP014715.1:2869312	-	25	0	0	0	0	0	0	0.33	0.03	18.49	0.6	6.29	0.331536	1.53934
GS115_001670	TAACAAAGAAAAGCTCTCGG	CP014715.1:2871557	-	40	0	0	0	0	1	0	0.66	0.38	66.52	0.6	88.7	0.412188	3.60439
GS115_001670	GAAGAAGATAGCATAAAGTG	CP014715.1:2871487	+	35	0	0	0	0	0	0	0.66	0.21	69.88	0.63	93.69	0.458935	3.59464
GS115_001670	CGACAAAACTGGCCTCCAAG	CP014715.1:2871533	+	55	0	0	0	0	0	0	0.57	0.57	64.65	0.55	53.54	0.697157	3.56906
GS115_001670	TGTCGATGCTGTGGTTCCTG	CP014715.1:2871442	+	55	0	0	0	0	0	0	0.53	0.26	60.75	0.63	78.1	0.704841	3.51334
GS115_001670	GCTCTCGGAGGACCTCTTGG	CP014715.1:2871545	-	65	2	0	0	0	0	0	0.62	0.51	54.63	0.6	84.66	0.365502	3.4884
GS115_001670	GAATTCATTGGGAAAAACGC	CP014715.1:2871733	+	40	0	0	0	0	0	1	0.66	0.22	60.31	0.57	59.14	0.671612	3.31611
GS115_001670	TGATTCTTGTGTCGATGCTG	CP014715.1:2871433	+	45	0	0	0	0	0	1	0.54	0.14	55.9	0.58	77.56	0.718569	3.31317
GS115_001670	TTGAAGAAGATAGCATAAAG	CP014715.1:2871485	+	30	0	0	0	1	0	0	0.64	0.12	48.44	0.61	41.58	0.803789	3.07399
GS115_001670	ATGAATTCATCTTCAACTCG	CP014715.1:2871718	-	35	0	0	0	0	0	0	0.63	0.16	58.29	0.56	39.24	0.705478	3.03078
GS115_001670	AAAGTGAATAAAACTCTAGT	CP014715.1:2871673	+	25	0	0	0	0	1	0	0.49	0.11	48.59	0.57	69.7	0.632817	2.98572
GS115_001670	GTGTGAGTGATATAGCTTGC	CP014715.1:2871695	+	45	0	0	0	0	0	0	0.5	0.22	52.34	0.58	62.05	0.488524	2.93242
GS115_001670	TGAAGAAGATAGCATAAAGT	CP014715.1:2871486	+	30	0	0	0	0	0	1	0.54	0.18	46.48	0.59	50.76	0.630446	2.91285
GS115_001670	GATTGGGGAATCGACAAAAC	CP014715.1:2871522	+	45	0	0	0	0	0	0	0.57	0.15	46.31	0.61	43.19	0.517175	2.74218
GS115_001670	CTTTAACAAAGAAAAGCTCT	CP014715.1:2871560	-	30	0	0	0	0	0	0	0.53	0.05	61.31	0.56	18.71	0.768265	2.70847
GS115_001670	CGAGTTGAAGATGAATTCAT	CP014715.1:2871721	+	35	0	0	0	0	0	0	0.48	0.18	41.35	0.63	26.85	0.483375	2.45538
GS115_001670	CAAAAATGTCTGCTGAGAAT	CP014715.1:2871627	-	35	0	0	0	0	0	0	0.44	0.07	31.66	0.58	40.1	0.550743	2.35834
GS115_001670	AGCAGACATTTTTGACGTAT	CP014715.1:2871636	+	35	0	0	0	0	0	1	0.42	0.06	47.93	0.63	9.65	0.642345	2.32814
GS115_001670	TCAAAAATGTCTGCTGAGAA	CP014715.1:2871628	-	35	0	0	0	0	0	0	0.47	0.11	47.91	0.58	20.65	0.458641	2.30424
GS115_001670	GAGTTGAAGATGAATTCATT	CP014715.1:2871722	+	30	0	1	0	0	0	1	0.39	0.08	42.8	0.58	13.13	0.665262	2.27456
GS115_001670	GGGGTATTGTGTCTTCGATT	CP014715.1:2871506	+	45	0	0	0	0	0	0	0.39	0.07	47.11	0.6	21.22	0.530418	2.27372
GS115_001670	AAAGCTCTCGGAGGACCTCT	CP014715.1:2871548	-	55	1	0	0	0	0	1	0.41	0.07	45.02	0.6	26.47	0.24464	2.03954
GS115_001670	AAAAATGTCTGCTGAGAATG	CP014715.1:2871626	-	35	0	1	0	0	0	0	0.54	0.02	60.71	0.61	49.72	-0.25068	2.02362
GS115_001670	GGGTATTGTGTCTTCGATTG	CP014715.1:2871507	+	45	0	0	0	0	0	0	0.44	0.06	55.3	0.66	16.16	-0.00207726	1.87252
GS115_001670	CTGAGAATGGGGACTATTTC	CP014715.1:2871615	-	45	0	1	0	1	0	0	0.33	0.03	14.48	0.62	0.5	0.627241	1.75704
GS115_001670	TTCTTCAATAAATGCTGATT	CP014715.1:2871470	-	25	0	0	0	1	0	1	0.38	0.01	25.99	0.56	1.26	0.421105	1.6436
GS115_001670	TGGGGTATTGTGTCTTCGAT	CP014715.1:2871505	+	45	0	0	0	0	0	0	0.4	0.05	44.58	0.63	6.29	-0.0205265	1.56817
GS115_001670	TGCTGATTCGGAACAGCCTC	CP014715.1:2871458	-	55	0	0	0	0	0	0	0.5	0.1	43.14	0.6	5.66	-0.411896	1.2761
GS115_001671	GTTCGCACTCTCACTCCAAA	CP014715.1:2876456	+	50	0	0	0	0	0	0	0.45	0.69	49.31	0.54	57.11	0.547882	3.29208
GS115_001671	ACAAGTCCCAATATTGCATG	CP014715.1:2876506	-	40	1	0	0	0	0	0	0.59	0.26	60.65	0.63	65.15	0.537994	3.27599
GS115_001671	CTCTAGGGAAACAGCATCGG	CP014715.1:2876334	-	55	0	0	0	0	0	0	0.63	0.14	56.56	0.65	56.45	0.717842	3.26794
GS115_001671	ATACAAGTCCCAATATTGCA	CP014715.1:2876508	-	35	0	0	0	0	0	0	0.46	0.63	58.22	0.54	53.4	0.510996	3.2572
GS115_001671	TCAGCTAGAGGATAGCCATT	CP014715.1:2876471	-	45	1	0	0	0	0	0	0.38	0.45	47.76	0.6	45.27	0.516168	2.87647
GS115_001671	TGGCTCTAGGGAAACAGCAT	CP014715.1:2876337	-	50	0	0	0	0	0	0	0.57	0.46	60.39	0.66	54.03	0.0364369	2.87064
GS115_001671	TATTCCATTTCAACAATACA	CP014715.1:2876255	+	25	0	0	0	0	0	0	0.53	0.18	52.94	0.54	59.7	0.399662	2.77606
GS115_001671	TACAAGTCCCAATATTGCAT	CP014715.1:2876507	-	35	1	0	0	0	0	0	0.52	0.15	51.16	0.57	35.51	0.560046	2.66675
GS115_001671	AACAGCATCGGTGGAATAGA	CP014715.1:2876325	-	45	1	0	0	0	0	0	0.5	0.18	41.13	0.62	41.29	0.539968	2.66417
GS115_001671	TGTATCTGAGAAAATATTGA	CP014715.1:2876286	-	25	0	0	0	0	0	0	0.45	0.44	40.9	0.52	77.16	0.054647	2.64525
GS115_001671	CGCTGCAAATATGATAAAGC	CP014715.1:2876397	-	40	0	0	0	0	0	0	0.61	0.03	52.82	0.56	19.49	0.625084	2.54818
GS115_001671	TTTGACAAACTATCAGCTAG	CP014715.1:2876483	-	35	0	0	0	0	0	0	0.61	0.19	64.31	0.58	70.24	-0.188635	2.53686
GS115_001671	AGAAAATATTGATGGACAAC	CP014715.1:2876278	-	30	0	0	0	0	0	0	0.48	0.04	46.15	0.55	20.72	0.752828	2.49153
GS115_001671	ATATTTGCAGCGCACGCATT	CP014715.1:2876408	+	45	0	0	0	0	0	0	0.4	0.22	49.36	0.61	6.03	0.632973	2.41687
GS115_001671	CGAATGATAAACTGATCATT	CP014715.1:2876226	+	30	0	1	0	0	0	0	0.41	0.15	42.25	0.57	11.39	0.572022	2.23842
GS115_001671	AGATACGTTTTATATGCTTA	CP014715.1:2876434	+	25	0	0	0	0	0	0	0.4	0.05	48.07	0.56	12.28	0.602107	2.21561
GS115_001671	GTCAAACCCCATGCAATATT	CP014715.1:2876500	+	40	0	0	0	0	0	0	0.33	0.09	29.49	0.6	14.45	0.701374	2.16077
GS115_001671	GTTCTTTGTTCTTGGCTCTA	CP014715.1:2876349	-	40	0	0	0	0	0	0	0.33	0.08	40.49	0.57	2.77	0.739568	2.15217
GS115_001671	CAGGCCATGTATTGTTGAAA	CP014715.1:2876259	-	40	1	0	0	0	0	0	0.46	0.02	32.15	0.57	5.19	0.709736	2.13314
GS115_001671	TGTCAAACCCCATGCAATAT	CP014715.1:2876499	+	40	0	0	0	0	0	0	0.35	0.01	27.62	0.53	2.6	0.541872	1.73407
GS115_001671	TGTTCTTTGTTCTTGGCTCT	CP014715.1:2876350	-	40	0	0	0	0	0	0	0.37	0.01	36.93	0.57	3.1	0.274734	1.62503
GS115_001671	CTCATGTTGTTCTTTGTTCT	CP014715.1:2876357	-	35	0	0	0	0	0	0	0.27	0.01	21.17	0.53	0.35	0.591277	1.61648
GS115_001672	CAAGACGTCATCGGAAACAT	CP014715.1:2885298	+	45	0	3	3	0	0	0	0.58	0.31	59.78	0.6	88.43	0.619687	3.59179
GS115_001672	GGATTGAAAATGTATACGAA	CP014715.1:2885129	+	30	0	3	3	0	0	0	0.51	0.37	54.11	0.59	59.73	0.651658	3.26006
GS115_001672	TCCTACAGTCAAGACGTCAT	CP014715.1:2885289	+	45	0	3	3	0	0	0	0.43	0.3	56.09	0.63	63.88	0.497481	3.05718
GS115_001672	GCAAATCCCAGACCTGATGT	CP014715.1:2885212	-	50	0	3	3	0	0	1	0.54	0.31	59.21	0.55	70.16	0.332212	3.02591
GS115_001672	AATCCAAACATACTTTGAGA	CP014715.1:2885111	-	30	0	3	3	0	0	0	0.58	0.14	49.42	0.54	64.84	0.611474	3.01407
GS115_001672	TCCGATGACGTCTTGACTGT	CP014715.1:2885290	-	50	0	3	3	0	0	0	0.49	0.07	59.93	0.59	43.99	0.656684	2.84588
GS115_001672	ATGCAGTAGTACGCAGCGCT	CP014715.1:2885177	+	55	0	3	3	0	0	0	0.45	0.12	53.25	0.65	30.46	0.669176	2.72628
GS115_001672	TGGGATTTGCAATCTTTGGT	CP014715.1:2885225	+	40	0	4	3	0	0	1	0.46	0.12	53.3	0.61	49.6	0.424681	2.64368
GS115_001672	GATGACATTTTCTTTCGAGT	CP014715.1:2885247	+	35	0	1	1	0	0	0	0.47	0.13	50.75	0.55	29.96	0.489802	2.4469
GS115_001672	TTCTGGCCAACATCAGGTCT	CP014715.1:2885206	+	50	0	5	4	0	0	0	0.53	0.07	37.45	0.62	14.62	0.65147	2.39217
GS115_001672	GGTCTGGGATTTGCAATCTT	CP014715.1:2885221	+	45	0	3	3	0	0	1	0.4	0.26	37.33	0.66	9.98	0.575836	2.36894
GS115_001672	AGAAAATGAATGACACTAGC	CP014715.1:2885084	+	35	0	3	3	0	0	0	0.45	0.15	47.71	0.54	29.59	0.447049	2.36005
GS115_001672	ATTTTCTTTCGAGTTGGACT	CP014715.1:2885253	+	35	0	1	1	0	0	0	0.46	0.05	48.11	0.54	5.52	0.593096	2.1794
GS115_001672	AATCCATCTCAAAGTATGTT	CP014715.1:2885108	+	30	0	5	3	0	0	0	0.26	0.07	43.61	0.56	7.13	0.769679	2.16708
GS115_001672	CTTCTGGCCAACATCAGGTC	CP014715.1:2885205	+	55	0	3	3	0	0	0	0.49	0.03	29.68	0.59	6.63	0.601904	2.075
GS115_001672	TCTTTCTTCTGGCCAACATC	CP014715.1:2885200	+	45	0	4	4	0	0	0	0.46	0.25	38.46	0.55	17.45	0.190941	2.01004
GS115_001672	GCAGCGCTTGGTCTTTCTTC	CP014715.1:2885189	+	55	0	4	3	0	1	0	0.43	0.04	28.84	0.58	3.48	0.497422	1.87062
GS115_001672	GTCATTCATTTTCTCTTAGT	CP014715.1:2885075	-	30	0	3	3	0	0	0	0.33	0.06	26.39	0.57	19.2	-0.309312	1.10659
GS115_001679	GGGTCAGCAGTTGTTGTAGG	CP014716.1:5858	-	55	0	1	0	0	0	0	0.56	0.7	63.21	0.7	85.87	0.66507	4.11587
GS115_001679	GCAGTCATAACTGAAATCGT	CP014716.1:5750	-	40	0	0	0	0	0	0	0.59	0.6	63.2	0.6	95.18	0.684612	4.05841
GS115_001679	ACTTCCTGACAGCAATTGAA	CP014716.1:5927	-	40	0	1	0	0	0	1	0.46	0.74	47.96	0.59	63.51	0.796673	3.70137
GS115_001679	TCAGGAAGTCAAGGTTAAGA	CP014716.1:5941	+	40	0	0	0	0	0	1	0.58	0.38	47.43	0.57	60.43	0.712549	3.32115
GS115_001679	TCAGGGTCAGCAGTTGTTGT	CP014716.1:5861	-	50	0	0	0	0	0	0	0.49	0.16	44.42	0.6	81.26	0.59382	3.10062
GS115_001679	ACTGAACCAAGCTCATTTGT	CP014716.1:6052	-	40	0	0	0	0	0	1	0.47	0.38	49.35	0.6	70.43	0.401414	3.04921
GS115_001679	CATCAATTGAAGGATCAAAA	CP014716.1:5812	-	30	0	0	0	1	0	0	0.49	0.32	43.48	0.56	40.08	0.629844	2.83544
GS115_001679	AGCATTGTATCATCAATTGA	CP014716.1:5822	-	30	0	0	0	0	1	1	0.54	0.14	54.74	0.57	52.35	0.472564	2.79346
GS115_001679	CAATTGCTGTCAGGAAGTCA	CP014716.1:5932	+	45	0	0	0	0	0	0	0.57	0.02	58.83	0.61	50.67	0.44075	2.73575
GS115_001679	AGTTGTTGTAGGCGGTAGCA	CP014716.1:5850	-	50	0	0	0	0	0	1	0.44	0.34	61.46	0.58	22.72	0.508834	2.71063
GS115_001679	ATTGAAGGATCAAAATGGTA	CP014716.1:5807	-	30	0	0	0	0	0	0	0.58	0.14	46.19	0.63	41.37	0.477104	2.7027
GS115_001679	TAATCCGTTCAATTGCTGTC	CP014716.1:5923	+	40	0	1	0	0	0	0	0.35	0.06	49.35	0.6	36.84	0.743973	2.61587
GS115_001679	TATGAAACAAAAACGTTCTC	CP014716.1:5773	+	30	0	0	0	0	0	0	0.43	0.12	47.74	0.58	28.27	0.683159	2.57326
GS115_001679	GACTGAACCAAGCTCATTTG	CP014716.1:6053	-	45	0	0	0	0	0	2	0.43	0.04	51.02	0.56	19.04	0.730073	2.46067
GS115_001679	CAACATCCCACAAATGAGCT	CP014716.1:6046	+	45	0	1	0	0	0	1	0.47	0.13	53.57	0.53	9.55	0.577348	2.33855
GS115_001679	ATATTGTTAGTACGTTTCTC	CP014716.1:5990	-	30	0	1	0	0	0	0	0.35	0.19	41.95	0.56	16.24	0.64858	2.33048
GS115_001679	CTATGAAACAAAAACGTTCT	CP014716.1:5772	+	30	0	0	0	0	0	0	0.4	0.04	42.99	0.54	3.22	0.828723	2.27082
GS115_001679	CAAATATAACTTTTGCTGAT	CP014716.1:5964	-	25	0	0	0	0	0	1	0.34	0.07	49.79	0.57	9.66	0.661879	2.23638
GS115_001679	CTGGTTCTTGTAGTTGTTCA	CP014716.1:5878	-	40	0	0	0	0	0	0	0.4	0.05	35	0.65	50.68	0.133757	2.09056
GS115_001679	TGTTGTTGCTGTTCATGCTC	CP014716.1:5897	-	45	0	0	0	0	0	1	0.46	0.11	36.12	0.56	10.92	0.199334	1.79973
GS115_001679	GAGCTTGGTTCAGTCGTTCC	CP014716.1:6061	+	55	0	0	0	0	0	0	0.34	0.02	34.35	0.61	8.79	0.351945	1.75334
GS115_001679	TCTGGTTCTTGTAGTTGTTC	CP014716.1:5879	-	40	0	0	0	0	0	0	0.36	0.02	29.29	0.6	6.92	0.197801	1.5399
GS115_001680	CTGCAAAGAAGAAAAGAACG	CP014716.1:6930	+	40	0	0	0	0	0	1	0.67	0.78	74.52	0.6	95.72	0.629091	4.38149
GS115_001680	CATACGACGTGAGAAAACCT	CP014716.1:7084	+	45	0	0	0	0	0	0	0.6	0.76	71.53	0.59	90.55	0.580107	4.15091
GS115_001680	ACGCTCTTGTCAAATAACCG	CP014716.1:7101	-	45	0	0	0	0	0	3	0.65	0.9	66.35	0.57	84.21	0.440619	4.06622
GS115_001680	AGAGCGTTAAGATTCTGGAA	CP014716.1:7117	+	40	0	5	1	2	2	0	0.59	0.38	67.58	0.57	81.84	0.704017	3.73822
GS115_001680	AAGATAATAGAACTACTGAT	CP014716.1:6885	+	25	0	3	3	0	0	2	0.42	0.65	50.21	0.6	78.82	0.575461	3.53576
GS115_001680	TCATCGTTGCATGTTGGCAC	CP014716.1:7029	-	50	0	0	0	0	0	0	0.59	0.35	55.31	0.62	72.41	0.664253	3.50145
GS115_001680	ATGCAACGATGATTATCTTG	CP014716.1:7040	+	35	0	0	0	1	0	2	0.55	0.28	67.03	0.61	76.69	0.568467	3.44567
GS115_001680	GTTCTTTTCTTCTTTGCAGA	CP014716.1:6926	-	35	0	0	0	0	0	1	0.52	0.67	52.12	0.55	34.55	0.60769	3.21439
GS115_001680	TATCTTGATGACTTCGACAC	CP014716.1:6868	-	40	0	3	2	1	2	2	0.51	0.21	48.66	0.63	52.97	0.704433	3.07073
GS115_001680	CGTTCTTTTCTTCTTTGCAG	CP014716.1:6927	-	40	0	0	0	0	0	1	0.6	0.22	53.19	0.56	49.19	0.651537	3.05534
GS115_001680	AGATAATCATCGTTGCATGT	CP014716.1:7035	-	35	0	3	1	2	2	0	0.49	0.18	57.99	0.57	73.78	0.449977	3.00768
GS115_001680	TCTTCTTTGCAGAGGGTCTG	CP014716.1:6919	-	50	1	0	0	0	1	2	0.42	0.24	51.04	0.61	74.91	0.458787	2.98829
GS115_001680	TGTTCTTGGAGAAAGACACC	CP014716.1:6992	-	45	0	0	0	0	0	1	0.51	0.12	65.91	0.57	77.01	0.212642	2.84184
GS115_001680	TTGAATTCCCAGCCATTTGA	CP014716.1:6824	-	40	0	0	0	0	3	0	0.48	0.38	45.25	0.6	19.81	0.621311	2.73191
GS115_001680	ATCATCGTTGCATGTTGGCA	CP014716.1:7030	-	45	0	1	1	0	2	0	0.49	0.03	57.95	0.58	18.13	0.716316	2.57712
GS115_001680	AAATGACCGTAACCCTCAAA	CP014716.1:6812	+	40	0	0	0	0	0	2	0.55	0.24	41.9	0.61	31.07	0.443428	2.57313
GS115_001680	GTTAAGATTCTGGAATGGTC	CP014716.1:7122	+	40	0	0	0	0	0	0	0.5	0.1	55.9	0.6	38.01	0.424392	2.56349
GS115_001680	GCAATTCTGGTCCAAACACC	CP014716.1:6974	+	50	0	0	0	0	0	0	0.47	0.43	53.35	0.6	61	-0.16736	2.47614
GS115_001680	ACCGTAACCCTCAAATGGCT	CP014716.1:6817	+	50	0	0	0	0	0	1	0.44	0.18	56.95	0.58	22.44	0.400856	2.39476
GS115_001680	CGTTGCATGTTGGCACGGGA	CP014716.1:7025	-	60	0	0	0	1	2	0	0.63	0.41	56.87	0.63	34.15	-0.201304	2.3789
GS115_001680	CAAATGGCTGGGAATTCAAT	CP014716.1:6828	+	40	0	3	0	0	3	0	0.45	0.26	34.18	0.59	11.78	0.606109	2.36571
GS115_001680	GACCGTAACCCTCAAATGGC	CP014716.1:6816	+	55	0	0	0	0	0	1	0.45	0.05	44.44	0.51	25.46	0.650681	2.35968
GS115_001680	GGAGAAAGACACCAGGTGTT	CP014716.1:6985	-	50	2	0	0	0	1	0	0.3	0.1	38.13	0.6	21.72	0.692898	2.2914
GS115_001680	ATTGAATTCCCAGCCATTTG	CP014716.1:6825	-	40	0	0	0	0	3	0	0.45	0.12	45.83	0.56	4.62	0.651245	2.28574
GS115_001680	CTGGGAATTCAATTGGATGC	CP014716.1:6835	+	45	0	3	3	0	0	0	0.55	0.03	51.13	0.61	20.27	0.216666	2.12067
GS115_001680	CGATGATTATCTTGCGGAGC	CP014716.1:7046	+	50	0	0	0	1	4	1	0.47	0.02	43.51	0.52	1.31	0.655831	2.11403
GS115_001680	ACGGCGCTTCATAGTGTTCT	CP014716.1:7006	-	50	0	0	0	1	0	2	0.29	0.01	38.7	0.59	6.4	0.678	2.019
GS115_001680	TCCCAGCCATTTGAGGGTTA	CP014716.1:6818	-	50	0	0	0	0	3	0	0.36	0.08	42.94	0.64	5.63	0.397549	1.96325
GS115_001680	ATTTGAGGGTTACGGTCATT	CP014716.1:6810	-	40	0	0	0	0	0	2	0.28	0.03	35.33	0.62	0.5	0.556364	1.84466
GS115_001680	GATCGAACTTGCTGCAATTC	CP014716.1:6961	+	45	1	1	0	0	1	2	0.32	0.01	31.96	0.56	5.85	0.513341	1.78144
GS115_001680	TGACAAGAGCGTTAAGATTC	CP014716.1:7112	+	40	0	1	1	0	1	2	0.4	0.03	32.23	0.52	1.58	0.278155	1.56625
GS115_001681	TATGTCTACCGCGCAAGCGA	CP014716.1:8576	+	55	0	0	0	0	0	0	0.75	0.39	60.25	0.61	83.38	0.721067	3.90737
GS115_001681	ACTCGGCCTTCGGAGTCAGG	CP014716.1:8552	-	65	0	0	0	0	0	0	0.68	0.47	66.77	0.67	75.25	0.536597	3.7768
GS115_001681	TTTACACCTCCTGACTCCGA	CP014716.1:8546	+	50	0	0	0	0	0	0	0.66	0.23	59.08	0.62	79.42	0.686135	3.58113
GS115_001681	TTGCGCGGTAGACATAAACT	CP014716.1:8569	-	45	0	0	0	0	0	0	0.59	0.43	71.18	0.63	61.27	0.579966	3.55447
GS115_001681	GTAGACATAAACTCGGCCTT	CP014716.1:8562	-	45	0	0	0	0	0	0	0.5	0.47	52.29	0.65	64.32	0.68747	3.47357
GS115_001681	AGTACTGGCCGTCGCTTGCG	CP014716.1:8584	-	65	0	0	0	0	0	0	0.47	0.67	60.44	0.64	78.6	0.146598	3.317
GS115_001681	AAACACGACTGAAAACTATG	CP014716.1:8410	+	35	0	0	0	0	0	0	0.53	0.22	68	0.59	93.57	0.319784	3.27548
GS115_001681	CCAGTTAGTTCAAATTATGT	CP014716.1:8387	+	30	0	0	0	0	0	0	0.51	0.26	47.46	0.54	63.91	0.662537	3.08624
GS115_001681	ATCTACAATCCTGAAGTTGG	CP014716.1:8438	+	40	0	0	0	0	0	0	0.52	0.17	53.58	0.62	64.49	0.504277	2.99498
GS115_001681	GCAAGCGACGGCCAGTACTA	CP014716.1:8588	+	60	0	0	0	0	0	0	0.52	0.61	50.45	0.62	65.91	-0.108465	2.80514
GS115_001681	TACGTTAAAATTATCGGCAC	CP014716.1:8362	+	35	0	0	0	0	0	0	0.56	0.04	40.61	0.59	32.42	0.778215	2.69852
GS115_001681	GCAATCTACAATCCTGAAGT	CP014716.1:8435	+	40	0	0	0	0	0	0	0.5	0.07	59.59	0.57	61.15	0.342521	2.68992
GS115_001681	ATTGGAGTTTGGTTCAAAGA	CP014716.1:8477	+	35	0	1	0	0	0	0	0.67	0.18	46.79	0.63	51.88	0.213769	2.68047
GS115_001681	GGTCTTCCAAGCCAAAGTAT	CP014716.1:8459	+	45	0	0	0	0	0	0	0.49	0.35	65.49	0.61	26.59	0.236538	2.60734
GS115_001681	CAAACTCCAATACTTTGGCT	CP014716.1:8465	-	40	2	0	0	0	0	0	0.47	0.06	51.67	0.55	25.86	0.668588	2.52389
GS115_001681	TGAACCAAACTCCAATACTT	CP014716.1:8470	-	35	1	0	0	0	0	0	0.45	0.18	33.94	0.55	36.14	0.582611	2.46341
GS115_001681	TACGCTAGAACAAAGAGTTT	CP014716.1:8515	+	35	0	1	0	0	0	0	0.42	0.11	41.31	0.58	24.49	0.692811	2.46081
GS115_001681	AAGTTTTGCCCTAGAATGGA	CP014716.1:8339	-	40	0	0	0	0	0	0	0.48	0.07	55.66	0.61	44.26	0.291988	2.45119
GS115_001681	TTTTTATTCCTTCCATTCTA	CP014716.1:8331	+	25	0	0	0	0	0	0	0.43	0.35	39.04	0.59	3.62	0.562277	2.35888
GS115_001681	TAAACTCGGCCTTCGGAGTC	CP014716.1:8555	-	55	1	0	0	0	0	0	0.37	0	39.33	0.61	16.34	0.744427	2.28113
GS115_001681	TCCAGTTAGTTCAAATTATG	CP014716.1:8386	+	30	0	0	0	0	0	0	0.37	0.03	44.02	0.6	8.97	0.726727	2.25663
GS115_001681	CGTAAAGTTTTGCCCTAGAA	CP014716.1:8343	-	40	0	0	0	0	0	0	0.45	0.13	32.31	0.61	2.22	0.674954	2.21025
GS115_001681	CAAGCCAAAGTATTGGAGTT	CP014716.1:8466	+	40	1	0	0	0	0	0	0.36	0.02	40.45	0.62	12.53	0.632087	2.16189
GS115_001681	GAATGGAAGGAATAAAAAAA	CP014716.1:8326	-	25	0	0	0	0	0	0	0.65	0.26	45.58	0.6	47.83	-0.306936	2.13716
GS115_001681	GTACGCTAGAACAAAGAGTT	CP014716.1:8514	+	40	0	0	0	0	0	0	0.42	0.08	42.42	0.58	16.55	0.451063	2.12076
GS115_001681	CTTGGAAGACCGCCAACTTC	CP014716.1:8447	-	55	1	0	0	0	0	0	0.48	0.09	30.33	0.6	6.34	0.540408	2.07711
GS115_001681	AAATTCACAGTCTACTACTT	CP014716.1:8301	+	30	0	0	0	0	0	0	0.36	0.06	35.97	0.58	14.36	0.540783	2.04408
GS115_001681	AAACTTTACGTTAAAATTAT	CP014716.1:8356	+	15	0	0	0	0	0	0	0.36	0.07	25.93	0.57	2.24	0.675632	1.95733
GS115_001681	TTTTTTATTCCTTCCATTCT	CP014716.1:8330	+	25	0	1	0	0	0	0	0.36	0	21.51	0.53	0.84	0.634693	1.74819
GS115_001681	TGAATTTTCATTTTCAGTTC	CP014716.1:8285	-	25	0	0	0	0	0	1	0.37	0.06	23.8	0.56	0.61	0.0590874	1.29319
GS115_001682	GTTTTGTTAAAAATCTGTGG	CP014716.1:11641	+	30	0	0	0	0	0	0	0.72	0.73	66.96	0.61	94.42	0.61257	4.28637
GS115_001682	CTTCCACAAGTTCTACAACG	CP014716.1:11672	-	45	0	1	0	0	0	0	0.62	0.71	71.85	0.6	94.67	0.621172	4.21637
GS115_001682	CATAGCCACGAGCACAACCA	CP014716.1:11588	+	55	0	0	0	0	0	0	0.61	0.48	69.84	0.62	95.81	0.631472	3.99797
GS115_001682	AAGGACGCCGAAGATAAAGA	CP014716.1:11607	+	45	0	0	0	0	0	0	0.7	0.76	60.67	0.61	89.79	0.422303	3.9969
GS115_001682	AGTCCGAACTGACTTTGGAA	CP014716.1:11530	+	45	1	0	0	0	0	0	0.59	0.54	70.28	0.58	74.51	0.631639	3.78954
GS115_001682	GTGCAACTGGGGTCCATCGG	CP014716.1:11446	-	65	0	0	0	0	0	0	0.63	0.26	58.37	0.69	84.34	0.657628	3.66473
GS115_001682	GGACCCCAGTTGCACCATCG	CP014716.1:11454	+	65	0	0	0	0	0	0	0.53	0.25	69.26	0.64	70.78	0.703891	3.52429
GS115_001682	GGACGCATCAGAACTTTGCA	CP014716.1:11389	-	50	0	0	0	0	0	0	0.49	0.62	63.3	0.56	67.17	0.523278	3.49798
GS115_001682	TTCCACAAGTTCTACAACGC	CP014716.1:11671	-	45	0	0	0	0	0	0	0.6	0.14	59.13	0.58	74.7	0.716261	3.37456
GS115_001682	TTGCCGCGATGGTGCAACTG	CP014716.1:11457	-	60	0	0	0	0	0	0	0.58	0.12	68.3	0.66	88.51	0.425749	3.35385
GS115_001682	TTTGCTGGCAATGTATCTCG	CP014716.1:11420	-	45	0	0	0	0	0	0	0.66	0.34	61.23	0.62	82.13	0.204978	3.25858
GS115_001682	TGTGCTCGTGGCTATGATGA	CP014716.1:11581	-	50	0	0	0	0	0	0	0.51	0.2	56.11	0.63	88.84	0.458448	3.24795
GS115_001682	TGCCAGCAAACAGCCACCGA	CP014716.1:11433	+	60	0	0	0	0	0	0	0.67	0.07	61.83	0.61	78.9	0.350838	3.10814
GS115_001682	TATTGGTGGTATCGAAGCTA	CP014716.1:11555	-	40	0	0	0	0	0	0	0.62	0.04	52.99	0.62	52.98	0.736637	3.07634
GS115_001682	GTTCCAAAGTCAGTTCGGAC	CP014716.1:11528	-	50	2	0	0	0	0	0	0.5	0.35	57.3	0.54	36.37	0.727715	3.05442
GS115_001682	GAGATCAAACATTGCCGCGA	CP014716.1:11468	-	50	0	0	0	0	0	0	0.57	0.13	54.44	0.6	63.96	0.570207	3.05421
GS115_001682	ATTGCCGCGATGGTGCAACT	CP014716.1:11458	-	55	0	0	0	0	0	0	0.49	0.15	56.82	0.61	46.8	0.684605	2.97081
GS115_001682	ATGGTGCAACTGGGGTCCAT	CP014716.1:11449	-	55	0	0	0	0	0	0	0.46	0.13	50.48	0.68	67.63	0.502548	2.95365
GS115_001682	GCACCGTTCCAAAGTCAGTT	CP014716.1:11533	-	50	0	0	0	0	0	0	0.36	0.66	52.18	0.54	19.78	0.622481	2.90208
GS115_001682	CGCCCGCGTTGTAGAACTTG	CP014716.1:11669	+	60	0	0	0	0	0	0	0.46	0.08	56.41	0.59	55.14	0.654974	2.90047
GS115_001682	AGCGTTTTGTTAAAAATCTG	CP014716.1:11638	+	30	0	0	0	0	0	0	0.5	0.1	59.53	0.56	46.94	0.548027	2.77273
GS115_001682	GTTGTAGAACTTGTGGAAGA	CP014716.1:11676	+	40	0	0	0	0	0	0	0.55	0.07	56.68	0.61	70.64	0.203979	2.70718
GS115_001682	GCTCTGTCTCTGACTTTGTT	CP014716.1:11501	+	45	0	0	0	0	0	0	0.24	0.32	39.13	0.59	42.77	0.720064	2.68906
GS115_001682	ATGTATCTCGTGGATAAGTT	CP014716.1:11410	-	35	0	0	0	0	0	0	0.37	0.34	46.68	0.64	13.82	0.569676	2.52468
GS115_001682	TATGATGAAGGTTATATTGG	CP014716.1:11569	-	30	0	1	0	0	0	0	0.57	0.12	62.2	0.59	58.84	-0.0210775	2.46932
GS115_001682	GTCTTTATCTTCGGCGTCCT	CP014716.1:11605	-	50	0	0	0	0	0	0	0.25	0.09	39.17	0.61	6.75	0.832642	2.24184
GS115_001682	GGCGTCCTTGGTTGTGCTCG	CP014716.1:11593	-	65	0	0	0	0	0	0	0.47	0.02	51.89	0.59	31.71	0.322783	2.23878
GS115_001682	CATTGCCGCGATGGTGCAAC	CP014716.1:11459	-	60	0	0	0	0	0	0	0.4	0.05	26.94	0.61	6.66	0.765665	2.16166
GS115_001682	TACTTAGCCGTCTTTATCTT	CP014716.1:11614	-	35	0	0	0	0	0	0	0.39	0.17	39.73	0.62	3.32	0.503193	2.11369
GS115_001682	CGTCCAGTCCGAACTGACTT	CP014716.1:11525	+	55	2	0	0	0	0	0	0.43	0.26	49.9	0.57	12.19	0.179209	2.06011
GS115_001682	TCGCGGCAATGTTTGATCTC	CP014716.1:11471	+	50	0	1	0	0	0	0	0.46	0.11	38.96	0.62	12.32	0.277858	1.98066
GS115_001682	GTCCATCGGTGGCTGTTTGC	CP014716.1:11435	-	60	0	0	0	0	0	0	0.38	0.02	30.91	0.56	11.62	0.588928	1.97423
GS115_001682	GGCTATGATGAAGGTTATAT	CP014716.1:11572	-	35	0	0	0	0	0	0	0.32	0.09	32.97	0.56	9.73	0.206408	1.60341
GS115_001683	TATGAAGAAGAGCGACATGT	CP014716.1:13436	-	40	1	1	0	1	0	0	0.54	0.39	63.86	0.59	94.55	0.573989	3.67809
GS115_001683	TGTGAAGAAGAGCGACATGT	CP014716.1:13481	-	45	1	1	0	1	0	0	0.54	0.43	64.07	0.59	94.33	0.512453	3.65645
GS115_001683	ACGAAGTTCTTCTCACATGT	CP014716.1:13550	-	40	0	0	0	0	0	0	0.51	0.33	64.61	0.58	62.89	0.657059	3.35206
GS115_001683	AACTTCGTTTGAAAAAGCGT	CP014716.1:13565	+	35	0	0	0	0	0	1	0.68	0.4	64.33	0.54	47.43	0.525938	3.26354
GS115_001683	ATGTCGCTTTTCTTGATGGA	CP014716.1:13396	+	40	0	0	0	0	0	1	0.55	0.08	51.03	0.62	51.62	0.683238	2.95974
GS115_001683	ATGTCGCTCTTCTTCATAGA	CP014716.1:13441	+	40	0	0	0	0	0	1	0.55	0.14	48.27	0.62	52.42	0.561651	2.87855
GS115_001683	ATGTCAGTTTTTTTCATGGA	CP014716.1:13510	+	30	0	0	0	0	0	0	0.55	0.03	47.18	0.61	36.18	0.686872	2.71047
GS115_001683	GGAAGGCATGTCAGAGTTCA	CP014716.1:13527	+	50	0	3	1	1	0	0	0.38	0.06	45.96	0.63	33.99	0.68028	2.54978
GS115_001683	TGACATGTCGCTTTTCTTGA	CP014716.1:13392	+	40	0	0	0	0	0	0	0.44	0.36	44.86	0.54	13.72	0.57291	2.49871
GS115_001683	AGAAGGCATGTCAGAGTTCA	CP014716.1:13458	+	45	0	3	0	2	0	0	0.38	0.04	46.17	0.63	28.53	0.571643	2.36864
GS115_001683	TTTGAAAAAGCGTCGGAAAA	CP014716.1:13572	+	35	0	0	0	0	0	0	0.5	0.04	42.06	0.61	10.37	0.668866	2.34317
GS115_001683	AGACATGTCAGTTTTTTTCA	CP014716.1:13506	+	30	0	0	0	0	0	0	0.42	0.15	38.44	0.52	5.57	0.806151	2.33625
GS115_001683	GGAAGGCATGTCAGAGTTCA	CP014716.1:13413	+	50	0	3	1	1	0	0	0.38	0.05	46.39	0.63	36.26	0.425685	2.31218
GS115_001684	GGTACGGAAACACCACACAC	CP014716.1:14288	+	55	0	0	0	0	0	0	0.68	0.53	67.68	0.62	98.43	0.758612	4.24971
GS115_001684	AGTGGGACCTACTTATGTGG	CP014716.1:14333	+	50	0	0	0	0	0	0	0.7	0.46	68.95	0.67	94.75	0.591407	4.05841
GS115_001684	GGTAACGCTTCATAGAATGC	CP014716.1:14411	-	45	0	1	0	1	0	0	0.62	0.34	62.93	0.52	78.95	0.624377	3.52318
GS115_001684	ACAAAGTTCGATTCATCTTG	CP014716.1:14384	+	35	0	0	0	0	1	0	0.51	0.45	53.69	0.54	66.8	0.649492	3.35439
GS115_001684	ATGTGAACTTCAAAGAAAGT	CP014716.1:14316	+	30	0	3	1	0	0	0	0.55	0.31	57.55	0.56	71.68	0.572705	3.285
GS115_001684	GACAACTCTCTTGGAATGCG	CP014716.1:14456	+	50	0	0	0	0	0	0	0.42	0.38	55.03	0.59	75.48	0.585388	3.28049
GS115_001684	TACCGAGTGCTTCGTTTGGG	CP014716.1:14267	+	55	0	0	0	0	0	1	0.47	0.32	61.28	0.63	55.05	0.664117	3.24742
GS115_001684	TATGTGAACTTCAAAGAAAG	CP014716.1:14315	+	30	0	1	1	0	0	1	0.6	0.12	63	0.58	53.78	0.65083	3.11863
GS115_001684	TTGACATCCACCACATAAGT	CP014716.1:14340	-	40	0	0	0	0	0	1	0.57	0.27	52.14	0.59	45.26	0.620106	3.02411
GS115_001684	GCCAAGATGTCCATCGCACT	CP014716.1:14496	-	55	1	0	0	0	1	0	0.47	0.18	55.27	0.6	44.34	0.74951	2.99561
GS115_001684	GAAAGTGGGACCTACTTATG	CP014716.1:14330	+	45	0	0	0	0	0	0	0.46	0.02	59.72	0.66	52.85	0.685875	2.95158
GS115_001684	GCCATGTTTTTGAGGGTGAG	CP014716.1:14517	+	50	0	0	0	0	0	0	0.39	0.19	56.08	0.61	62.85	0.530981	2.91028
GS115_001684	AGTTCGATTCATCTTGTGGT	CP014716.1:14388	+	40	0	1	0	0	1	0	0.47	0.08	50.39	0.56	56.02	0.719927	2.89403
GS115_001684	TTTGAAGTTCACATACTGTC	CP014716.1:14307	-	35	0	2	1	1	0	0	0.43	0.17	49.58	0.64	70.69	0.44353	2.88623
GS115_001684	ATCAGATGCTCCCAGTGCGA	CP014716.1:14486	+	55	0	0	0	0	0	1	0.55	0.16	53.79	0.6	64.92	0.35337	2.85047
GS115_001684	TACCGCCCAAACGAAGCACT	CP014716.1:14269	-	55	0	0	0	0	0	1	0.5	0.34	58.68	0.62	38.87	0.336523	2.77202
GS115_001684	GCATTCTATGAAGCGTTACC	CP014716.1:14414	+	45	0	1	0	1	0	1	0.36	0.47	38.53	0.56	31.97	0.648815	2.74382
GS115_001684	CGAAGCACTCGGTATTGTGC	CP014716.1:14258	-	55	2	0	0	0	0	0	0.5	0.12	52.24	0.56	45.81	0.582555	2.74305
GS115_001684	CATCTTGGCCATGTTTTTGA	CP014716.1:14510	+	40	0	1	1	0	0	1	0.48	0.37	44.83	0.59	31.02	0.539124	2.73762
GS115_001684	ACCCCTCACCCTCAAAAACA	CP014716.1:14518	-	50	0	1	0	1	0	0	0.56	0.18	56.02	0.55	68.54	0.141737	2.67734
GS115_001684	TTCACATACTGTCCGGTGTG	CP014716.1:14300	-	50	0	0	0	1	1	0	0.32	0.02	62.26	0.63	82.63	0.117528	2.53643
GS115_001684	GGCCAAGATGTCCATCGCAC	CP014716.1:14497	-	60	1	0	0	0	0	0	0.47	0.12	46.81	0.58	16.98	0.688091	2.49599
GS115_001684	TCTATTCGTGTTACTGCTCC	CP014716.1:14432	-	45	0	1	0	0	1	0	0.39	0.06	44.27	0.6	38.45	0.586414	2.46361
GS115_001684	ACAATACCGAGTGCTTCGTT	CP014716.1:14263	+	45	0	0	0	0	0	0	0.37	0.09	44.95	0.61	24.76	0.677354	2.44445
GS115_001684	TTTGTGCTGCTTTTGTAAAG	CP014716.1:14366	-	35	0	0	0	0	2	0	0.54	0.28	45.83	0.61	21.95	0.284559	2.39236
GS115_001684	GGCCATGTTTTTGAGGGTGA	CP014716.1:14516	+	50	0	1	1	0	0	1	0.48	0.1	41.3	0.64	19.92	0.459149	2.29135
GS115_001684	TGGCCATGTTTTTGAGGGTG	CP014716.1:14515	+	50	0	1	1	0	0	0	0.48	0.03	40.06	0.67	7.6	0.611835	2.26843
GS115_001684	CGAATAGAAGACAACTCTCT	CP014716.1:14447	+	40	0	0	0	0	1	0	0.4	0.05	40.51	0.52	10.17	0.723025	2.19982
GS115_001684	TCCCAGTGCGATGGACATCT	CP014716.1:14495	+	55	1	0	0	0	0	1	0.38	0.03	45.26	0.58	48.4	0.143607	2.07021
GS115_001684	AGTGCTTCGTTTGGGCGGTA	CP014716.1:14272	+	55	0	0	0	0	0	0	0.36	0.22	54.9	0.67	6.57	0.125351	1.99005
GS115_001684	ACATCTTGGCCATGTTTTTG	CP014716.1:14509	+	40	0	1	1	0	0	0	0.35	0.02	43.17	0.56	5.22	0.564946	1.97885
GS115_001684	ATTGTTTCGAAATGACTAAT	CP014716.1:14220	+	25	0	0	0	0	0	0	0.38	0.04	31.12	0.6	7.49	0.36868	1.77478
GS115_001684	CAATACCGAGTGCTTCGTTT	CP014716.1:14264	+	45	0	0	0	0	0	1	0.37	0.11	42.27	0.61	24.29	-0.437101	1.3185
GS115_001685	GCATGAGTAATGTTAACAGC	CP014716.1:16722	-	40	0	0	0	0	0	0	0.66	0.74	59.29	0.57	76.44	0.689	4.0163
GS115_001685	TTAACATTACTCATGCTGTG	CP014716.1:16729	+	35	0	0	0	0	0	0	0.36	0.68	72.78	0.59	96.39	0.620143	3.94184
GS115_001685	GCTTATAAGATGGTGAACCA	CP014716.1:16450	+	40	1	0	0	0	0	0	0.57	0.59	65.64	0.58	74.22	0.740318	3.87892
GS115_001685	CGGTATGTATAGAGGACGAA	CP014716.1:16642	+	45	0	0	0	0	0	0	0.52	0.43	60.19	0.62	70.3	0.658472	3.53337
GS115_001685	AACACAGGAACAGGAGCAGG	CP014716.1:16666	-	55	0	1	0	0	0	0	0.63	0.23	62.38	0.63	76.48	0.633223	3.51182
GS115_001685	TAACAGCAGGTTCAGTTCAG	CP014716.1:16709	-	45	0	0	0	0	0	0	0.59	0.33	65.56	0.66	75.07	0.495485	3.48179
GS115_001685	GCAGAATTTAGCTTATAAGA	CP014716.1:16440	+	30	0	0	0	0	0	0	0.63	0.39	47.13	0.57	58.26	0.770838	3.41474
GS115_001685	AGTGAACAGAACTAATTTGT	CP014716.1:16573	+	30	0	0	0	0	0	0	0.47	0.27	49.94	0.61	78.23	0.637338	3.26904
GS115_001685	TGTTAACATTACTCATGCTG	CP014716.1:16727	+	35	0	0	0	0	0	1	0.59	0.08	57.94	0.57	69.87	0.703376	3.22148
GS115_001685	TCGTTTGACCAATCATTCCA	CP014716.1:16467	-	40	0	0	0	0	0	0	0.53	0.36	56.85	0.57	47.55	0.591618	3.09562
GS115_001685	TCAAACACAGGAACAGGAGC	CP014716.1:16669	-	50	0	0	0	0	0	1	0.64	0.11	53.66	0.58	55.63	0.659002	3.0819
GS115_001685	GTTAACATTACTCATGCTGT	CP014716.1:16728	+	35	0	0	0	0	0	0	0.51	0.06	55.23	0.56	66.4	0.577245	2.92354
GS115_001685	ATGGTGAACCATGGAATGAT	CP014716.1:16459	+	40	2	0	0	0	0	0	0.4	0.04	52	0.61	65.41	0.565697	2.7898
GS115_001685	AATATCTATGTTTCAAACAC	CP014716.1:16681	-	25	0	0	0	0	0	0	0.55	0.18	57.5	0.58	31.38	0.526334	2.72513
GS115_001685	TGTGGGATGTTCGGATATGC	CP014716.1:16590	+	50	0	0	0	0	0	0	0.51	0.15	52.75	0.59	26.31	0.657956	2.69856
GS115_001685	GAGTGAACAGAACTAATTTG	CP014716.1:16572	+	35	0	0	0	0	0	2	0.51	0.18	55.23	0.57	67.58	0.104244	2.59234
GS115_001685	ACAAATGATAAACATTGATT	CP014716.1:16509	+	20	0	0	0	0	0	0	0.49	0.11	41.13	0.54	22.75	0.70506	2.48386
GS115_001685	TTGTGGGATGTTCGGATATG	CP014716.1:16589	+	45	0	0	0	0	0	0	0.43	0.07	50.51	0.65	15.6	0.648724	2.45982
GS115_001685	TATGTTTCAAACACAGGAAC	CP014716.1:16675	-	35	0	0	0	0	0	0	0.59	0.12	45.86	0.6	21.96	0.406455	2.39466
GS115_001685	ATTTTCAATTCAGAATCGTC	CP014716.1:16614	-	30	1	0	0	0	0	0	0.43	0.06	48.53	0.54	23.09	0.571832	2.31803
GS115_001685	AATGTTCTCGGTATGTATAG	CP014716.1:16634	+	35	0	0	0	0	0	0	0.59	0.38	55.6	0.62	65.17	-0.504463	2.29324
GS115_001685	GAACTAATTTGTGGGATGTT	CP014716.1:16581	+	35	0	1	0	0	0	0	0.25	0.05	45.24	0.61	6.78	0.781234	2.21143
GS115_001685	ATCAGCAAGAAGAGAGCTTT	CP014716.1:16538	+	40	0	0	0	0	0	1	0.37	0.02	39.01	0.61	7.18	0.620217	2.08212
GS115_001685	TTCTGAATTGAAAATGTTCT	CP014716.1:16622	+	25	0	1	0	0	1	3	0.35	0.06	39.64	0.57	3.37	0.617038	2.02714
GS115_001685	GAATCAATGTTTATCATTTG	CP014716.1:16507	-	25	0	0	0	0	0	0	0.36	0.03	36.04	0.57	7.67	0.546242	1.94334
GS115_001685	AGTTCTGTTCACTCGTTTAT	CP014716.1:16563	-	35	0	0	0	0	0	0	0.35	0.11	21.03	0.57	8.79	0.534671	1.86287
GS115_001686	ACCGAATTGATAGTACAAGG	CP014716.1:22129	-	40	0	0	0	0	0	0	0.64	0.39	75.61	0.61	96.46	0.724091	4.08479
GS115_001686	TCATTCTGAACAATGCGCAG	CP014716.1:22059	-	45	0	0	0	0	0	0	0.72	0.71	71.16	0.59	75.29	0.580943	4.06544
GS115_001686	GACGTGTGCTTAGACAAGCA	CP014716.1:21940	-	50	3	0	0	0	0	0	0.51	0.38	72.74	0.62	88.39	0.671756	3.79306
GS115_001686	CTTGGATGTGAGTATGGATG	CP014716.1:22016	-	45	0	0	0	0	0	0	0.61	0.42	58.29	0.68	88.94	0.562809	3.74511
GS115_001686	GGCAAAAAAACTAAAAGCAG	CP014716.1:22082	-	35	0	0	0	0	0	0	0.73	0.39	62.1	0.55	88	0.555209	3.72621
GS115_001686	CATTCTGAACAATGCGCAGG	CP014716.1:22058	-	50	0	0	0	0	0	0	0.65	0.15	68.96	0.65	90.64	0.521486	3.56749
GS115_001686	GGTCATTCTGAACAATGCGC	CP014716.1:22061	-	50	0	0	0	0	0	0	0.65	0.54	53.75	0.55	62.38	0.593839	3.49514
GS115_001686	GTCATTCTGAACAATGCGCA	CP014716.1:22060	-	45	0	0	0	0	0	0	0.51	0.32	55.76	0.59	70.71	0.61845	3.30315
GS115_001686	ACTTGGATGTGAGTATGGAT	CP014716.1:22017	-	40	0	0	0	0	0	0	0.61	0.19	51.54	0.6	83.5	0.521438	3.27184
GS115_001686	AGGACCGAATTGATAGTACA	CP014716.1:22132	-	40	0	0	0	0	0	0	0.47	0.17	69.65	0.63	73.88	0.556295	3.2616
GS115_001686	CTAGAGAGCGTACGTACGAC	CP014716.1:21989	+	55	1	0	0	0	0	0	0.48	0.37	53.5	0.6	65.08	0.549106	3.18491
GS115_001686	TAATGTAATTATTTACAATG	CP014716.1:22103	-	15	0	0	0	0	0	0	0.65	0.07	63.08	0.59	59.32	0.644816	3.17882
GS115_001686	GGGGGTCGGAAAACATTACA	CP014716.1:22040	-	50	0	0	0	0	0	0	0.54	0.09	50.83	0.64	58.25	0.694339	3.05514
GS115_001686	CGTGCAATGTCTGCGATTCG	CP014716.1:21965	+	55	0	0	0	0	0	0	0.56	0.17	59.97	0.62	34.39	0.668555	2.96215
GS115_001686	TGAACACGGAGACACTTTCA	CP014716.1:22152	-	45	0	0	0	0	0	0	0.43	0.02	42.31	0.59	64.74	0.734193	2.84469
GS115_001686	CTTGACGCTGTCTATGAACA	CP014716.1:22166	-	45	0	0	0	0	0	0	0.5	0.56	62.76	0.61	79.6	-0.341238	2.75236
GS115_001686	ACCTTTTCAACATTTACAAA	CP014716.1:21880	+	25	0	0	0	0	0	0	0.61	0.32	43.1	0.56	26.82	0.39392	2.58312
GS115_001686	GACTTGGATGTGAGTATGGA	CP014716.1:22018	-	45	0	0	0	0	0	0	0.39	0.07	44.89	0.57	39.45	0.64839	2.52179
GS115_001686	CTGAACAATGCGCAGGGGGT	CP014716.1:22054	-	60	0	1	0	0	0	0	0.54	0.07	51.75	0.65	10.67	0.623979	2.50818
GS115_001686	CAAGGACTTGGATGTGAGTA	CP014716.1:22022	-	45	0	0	0	0	0	0	0.4	0.02	38.23	0.66	34.4	0.663289	2.46959
GS115_001686	CGGAAAACATTACAAGGACT	CP014716.1:22034	-	40	1	0	0	0	0	0	0.45	0.12	49.27	0.6	10.79	0.611731	2.38233
GS115_001686	TCCACCTTGTACTATCAATT	CP014716.1:22128	+	35	0	0	0	0	0	0	0.31	0.25	39.71	0.55	23.97	0.591198	2.338
GS115_001686	CTGTCGTACGTACGCTCTCT	CP014716.1:21988	-	55	1	0	0	0	0	0	0.39	0.01	42.26	0.57	28.36	0.657807	2.33401
GS115_001686	AACGTGCAATGTCTGCGATT	CP014716.1:21963	+	45	0	0	0	0	0	0	0.44	0.02	42.43	0.62	17.73	0.597454	2.27905
GS115_001686	GCAAGAAAATCTTCCCGAGA	CP014716.1:21854	-	45	1	0	0	0	0	0	0.58	0.13	59.36	0.59	36.95	-0.0114818	2.25162
GS115_001686	TTGCAAATAACGAGCTTAAC	CP014716.1:21913	+	35	0	0	0	0	0	0	0.42	0.11	28.84	0.6	6.25	0.344556	1.82546
GS115_001686	GCCCTTTGTAAATGTTGAAA	CP014716.1:21881	-	35	0	1	0	0	0	1	0.49	0.06	36.85	0.56	10.47	0.20156	1.78476
GS115_001686	ACGTGCAATGTCTGCGATTC	CP014716.1:21964	+	50	0	0	0	0	0	0	0.27	0	27.38	0.62	1.54	0.55112	1.73032
GS115_001686	TACCTTTTCAACATTTACAA	CP014716.1:21879	+	25	0	0	0	0	0	1	0.57	0.23	44.46	0.54	26.65	-0.44312	1.60798
GS115_001687	TTTCCGCACGAGCAACACCA	CP014716.1:25360	+	55	0	0	0	0	0	0	0.64	0.9	75.88	0.62	99.34	0.666928	4.57913
GS115_001687	CATAGAATGCTGTCTGAACG	CP014716.1:25217	+	45	0	0	0	0	0	0	0.53	0.62	65.07	0.63	85.11	0.643535	3.92533
GS115_001687	ACAGCATTCTATGTTAACTA	CP014716.1:25207	-	30	0	0	0	0	0	0	0.59	0.6	61.15	0.59	83.63	0.579198	3.807
GS115_001687	ATGCTGTCTGAACGAGGATG	CP014716.1:25223	+	50	0	0	0	0	0	0	0.58	0.26	59.91	0.66	72.48	0.6605	3.4844
GS115_001687	GCCCACATACCAGTACTCCC	CP014716.1:25377	-	60	1	0	0	0	0	0	0.45	0.34	60.68	0.54	93.81	0.486704	3.3616
GS115_001687	TACAAACGCAGCAAAGAAAA	CP014716.1:25289	+	35	0	0	0	0	0	0	0.6	0.38	47.83	0.61	66.29	0.580681	3.31188
GS115_001687	ATTTCCGCACGAGCAACACC	CP014716.1:25359	+	55	0	1	0	0	1	0	0.57	0.26	56.56	0.56	76.67	0.555653	3.27795
GS115_001687	AGCAAAGAAAAGGGCAGCGT	CP014716.1:25298	+	50	0	0	0	0	0	0	0.65	0.11	57.85	0.59	62.16	0.717701	3.2678
GS115_001687	CTGAACGAGGATGTGGCGTA	CP014716.1:25230	+	55	0	1	0	1	0	0	0.44	0.07	56.73	0.7	53.86	0.776502	3.0924
GS115_001687	GGCAGCGTAGGCGACTATAA	CP014716.1:25310	+	55	0	0	0	0	0	0	0.45	0.36	50.63	0.6	55.77	0.541087	3.01509
GS115_001687	ATACAAACGCAGCAAAGAAA	CP014716.1:25288	+	35	0	0	0	0	0	0	0.62	0.22	37.5	0.57	47.15	0.702662	2.95916
GS115_001687	ACCAGGGAGTACTGGTATGT	CP014716.1:25376	+	50	2	0	0	0	0	0	0.5	0.03	52.15	0.61	58.59	0.676439	2.92384
GS115_001687	ACTCCCTGGTGTTGCTCGTG	CP014716.1:25363	-	60	0	0	0	0	0	0	0.41	0.04	58.19	0.62	39.63	0.7581	2.8063
GS115_001687	CGAGCAACACCAGGGAGTAC	CP014716.1:25368	+	60	0	0	0	0	0	0	0.45	0.12	49.28	0.57	53.6	0.622576	2.79138
GS115_001687	CACCAGGGAGTACTGGTATG	CP014716.1:25375	+	55	2	0	0	0	0	0	0.39	0.03	50.61	0.62	47.88	0.69304	2.71794
GS115_001687	GGCTTTCCGGAGAACTTGAC	CP014716.1:25417	+	55	0	0	0	0	0	0	0.38	0.27	45.79	0.6	46.83	0.527953	2.70415
GS115_001687	TGGCTTTCCGGAGAACTTGA	CP014716.1:25416	+	50	0	1	0	0	0	0	0.49	0.22	48.47	0.6	28.48	0.572932	2.65243
GS115_001687	GCGTTTGTATTCCAGTTCTG	CP014716.1:25275	-	45	0	1	0	1	0	0	0.47	0.74	63.31	0.65	48.35	-0.498966	2.47763
GS115_001687	GGGCAGCGTAGGCGACTATA	CP014716.1:25309	+	60	0	0	0	0	0	0	0.37	0.05	34.23	0.62	38.77	0.692118	2.46212
GS115_001687	AGAGAGCCCGTCAAGTTCTC	CP014716.1:25423	-	55	0	0	0	0	0	0	0.38	0.19	46.7	0.6	9.09	0.641794	2.36969
GS115_001687	GTATGGAGTGTAAGATTTAA	CP014716.1:25247	+	30	0	0	0	0	0	1	0.4	0.59	34.6	0.6	24.95	0.170155	2.35566
GS115_001687	TAACGGTGACTCCGCAGAAC	CP014716.1:25264	+	55	0	0	0	0	0	0	0.42	0.03	39.74	0.57	8.81	0.597769	2.10327
GS115_001687	TTAATATTTTTAACAAGAAT	CP014716.1:25448	-	10	0	1	0	0	0	2	0.52	0.23	35.52	0.55	3.06	0.325571	2.01137
GS115_001687	GGGCTTCTTCATCAGTAGTT	CP014716.1:25396	+	45	0	0	0	0	0	0	0.36	0.09	36.09	0.62	5.11	0.493238	1.97524
GS115_001687	TCATCAGTAGTTTGGCTTTC	CP014716.1:25404	+	40	0	0	0	0	0	0	0.23	0.08	20.56	0.57	2.08	0.767918	1.87432
GS115_001687	CGGAAATGCTTCGTCATGCT	CP014716.1:25343	-	50	0	2	0	0	1	0	0.32	0.04	49.75	0.61	8.84	0.287741	1.84364
GS115_001688	CGGTCAACGTGGCTAAAAGG	CP014716.1:29805	+	55	0	0	0	0	1	1	0.76	0.59	64.19	0.65	73.86	0.588076	3.96858
GS115_001688	CAGGGTCTGCAAAAAATCCA	CP014716.1:29785	+	45	0	0	0	0	0	1	0.62	0.54	64.79	0.63	83.1	0.679969	3.94887
GS115_001688	TCCAGTGGAAGACAAAGGCA	CP014716.1:30001	-	50	0	0	0	0	0	0	0.69	0.4	63.51	0.66	90.51	0.617336	3.90754
GS115_001688	TCTCTAACGATATCTGAAGA	CP014716.1:29925	+	35	0	0	0	0	0	0	0.57	0.28	59.66	0.6	78.2	0.752353	3.58095
GS115_001688	ACTCAACTTCGGATCCCAGG	CP014716.1:29840	+	55	0	0	0	0	0	0	0.63	0.29	65.75	0.62	62.75	0.543122	3.36812
GS115_001688	AAGAGATTGTTTCCTGAAGG	CP014716.1:29757	-	40	1	0	0	0	1	1	0.6	0.23	61.07	0.67	45.19	0.773415	3.33601
GS115_001688	TCATCTTCAAAACTCAACTT	CP014716.1:29829	+	30	0	0	0	0	0	0	0.53	0.33	54.2	0.6	55.8	0.633444	3.19344
GS115_001688	CAAAAAATCCACGGTCAACG	CP014716.1:29794	+	45	0	0	0	0	0	1	0.55	0.51	67.52	0.55	68.71	0.174804	3.1471
GS115_001688	TTCTTCAGATATCGTTAGAG	CP014716.1:29923	-	35	0	0	0	0	0	0	0.52	0.25	54.99	0.57	50.91	0.744628	3.14363
GS115_001688	TCCCAGGTGGGTAACCATTG	CP014716.1:29853	+	55	1	0	0	0	0	2	0.5	0.06	65.31	0.62	68.1	0.619853	3.13395
GS115_001688	GAAACAATCTCTTGAGGCCA	CP014716.1:29767	+	45	0	0	0	0	0	0	0.58	0.29	54.1	0.59	48.96	0.625558	3.11616
GS115_001688	TATCTGAAGAAGGTGAGAAA	CP014716.1:29935	+	35	0	0	0	0	0	0	0.6	0.19	43.39	0.6	60.47	0.635038	3.06364
GS115_001688	ATCCATAAAACCTTCTCCAG	CP014716.1:30016	-	40	0	1	0	0	0	0	0.64	0.18	66.39	0.63	56.5	0.379626	3.05853
GS115_001688	AGACTTCCAATTATCCTCAA	CP014716.1:29867	-	35	0	0	0	0	0	0	0.45	0.26	50.94	0.63	48.41	0.707441	3.04094
GS115_001688	CTCAACTTCGGATCCCAGGT	CP014716.1:29841	+	55	0	0	0	0	0	1	0.49	0.23	60.99	0.61	70.27	0.328253	2.97085
GS115_001688	TCCTCAATGGTTACCCACCT	CP014716.1:29854	-	50	1	0	0	0	0	1	0.43	0.16	62.48	0.65	52.39	0.515746	2.90445
GS115_001688	CTCAAGAGATTGTTTCCTGA	CP014716.1:29760	-	40	0	0	0	0	0	0	0.51	0.17	56.64	0.56	49.63	0.53765	2.84035
GS115_001688	CTTCAGGAAACAATCTCTTG	CP014716.1:29761	+	40	0	1	0	0	0	0	0.65	0.1	60.65	0.56	38.65	0.512943	2.81594
GS115_001688	TCAGATATCGTTAGAGAGGA	CP014716.1:29919	-	40	0	0	0	0	0	0	0.5	0.37	47.67	0.63	71.46	0.0231951	2.7145
GS115_001688	GGAAACAATCTCTTGAGGCC	CP014716.1:29766	+	50	0	0	0	0	0	0	0.48	0.16	47.66	0.55	29.54	0.681908	2.64391
GS115_001688	GCCTTGCCTTTGTCTTCCAC	CP014716.1:30000	+	55	0	0	0	0	0	0	0.44	0.24	45.07	0.58	18.62	0.703952	2.60085
GS115_001688	GAGTGATGTTGCTGATCTTG	CP014716.1:29731	+	45	0	0	0	0	0	0	0.44	0.03	49.6	0.59	26.74	0.716614	2.54001
GS115_001688	AACAGTGTCGAAAAAGGCTC	CP014716.1:29890	-	45	0	0	0	0	0	0	0.57	0.24	48.49	0.61	13.82	0.485141	2.52824
GS115_001688	AAAACTCAACTTCGGATCCC	CP014716.1:29837	+	45	0	0	0	0	0	0	0.38	0.04	50.41	0.6	28.82	0.698485	2.51079
GS115_001688	CCTTTGTCTTCCACTGGAGA	CP014716.1:30006	+	50	1	0	0	0	0	0	0.56	0.2	45.83	0.58	20.04	0.442278	2.44098
GS115_001688	ATCCTCAATGGTTACCCACC	CP014716.1:29855	-	50	0	0	0	0	0	2	0.4	0.07	48.37	0.55	8.04	0.764813	2.34891
GS115_001688	AGTGTTAACAGTGTCGAAAA	CP014716.1:29896	-	35	0	0	0	0	0	1	0.61	0.07	54.82	0.62	61.25	-0.201972	2.25873
GS115_001688	CCACGGTCAACGTGGCTAAA	CP014716.1:29802	+	55	2	0	0	0	0	0	0.42	0.07	33.39	0.59	18.06	0.645126	2.23963
GS115_001688	CGTGGATTTTTTGCAGACCC	CP014716.1:29784	-	50	0	0	0	0	0	0	0.56	0.06	44.49	0.6	16.44	0.248653	2.07795
GS115_001688	GGGTAACCATTGAGGATAAT	CP014716.1:29861	+	40	0	0	0	0	0	0	0.26	0.2	25.95	0.61	6.63	0.627026	2.02283
GS115_001688	AGTGATGTTGCTGATCTTGT	CP014716.1:29732	+	40	0	0	0	0	0	0	0.47	0.11	43.76	0.61	59.56	-0.212662	2.01054
GS115_001688	TTAAGTACGAAAAAAATATT	CP014716.1:29975	-	15	0	2	0	0	0	0	0.42	0.23	32.41	0.59	17.43	0.180474	1.91887
GS115_001688	TTCCACTGGAGAAGGTTTTA	CP014716.1:30014	+	40	1	0	0	0	0	0	0.25	0.01	19.43	0.57	0.86	0.641827	1.67473
GS115_001688	ATCTTGTGGGCTCCTCCTTC	CP014716.1:29745	+	55	0	0	0	0	0	0	0.34	0.01	29.76	0.61	2.14	0.279608	1.55861
GS115_001689	AGTCACCCGTTCGTACACCA	CP014716.1:32940	-	55	0	0	0	0	0	0	0.52	0.77	69.59	0.6	97.55	0.676505	4.23791
GS115_001689	TATCTATCTGTGGTAACCAA	CP014716.1:32970	-	35	1	0	0	0	0	0	0.6	0.66	64.94	0.66	84.29	0.577681	3.98998
GS115_001689	GGTATGGAATTCAAAAGCTG	CP014716.1:33076	-	40	0	0	0	0	0	0	0.65	0.42	64.73	0.58	84.2	0.65168	3.79098
GS115_001689	TGCGAGATCTGCATACTCGA	CP014716.1:33035	-	50	0	0	0	0	0	0	0.56	0.49	54.26	0.58	67.82	0.685165	3.53597
GS115_001689	CACGTTGGTACTCAGTACCA	CP014716.1:32841	+	50	3	0	0	0	0	0	0.62	0.32	58.54	0.61	84.41	0.553998	3.5335
GS115_001689	AGTACCAAGGCTATTGAGAA	CP014716.1:32854	+	40	0	0	0	0	0	0	0.52	0.3	60.99	0.62	76.07	0.613917	3.42452
GS115_001689	ACGTGCCATCAAGATCGAAT	CP014716.1:32823	-	45	0	0	0	0	0	0	0.57	0.43	58.41	0.6	66.64	0.531331	3.38183
GS115_001689	GCTTTTGAATTCCATACCCA	CP014716.1:33081	+	40	0	0	0	0	0	0	0.57	0.4	62.19	0.56	56.76	0.643603	3.3631
GS115_001689	GATCTCGCAGAACCCGTGCC	CP014716.1:33049	+	65	0	0	0	0	0	0	0.44	0.22	48.28	0.58	85.6	0.758922	3.33772
GS115_001689	GATAGATAACACAAATTCGA	CP014716.1:32985	+	30	0	0	0	0	0	0	0.64	0.41	62.37	0.56	82.39	0.248383	3.30598
GS115_001689	CAGTACCAAGGCTATTGAGA	CP014716.1:32853	+	45	0	0	0	0	0	0	0.6	0.05	55.6	0.56	60.87	0.871302	3.246
GS115_001689	CGGGTGACTCGTTTGACCGT	CP014716.1:32954	+	60	0	0	0	0	0	0	0.62	0.08	55.15	0.63	69.71	0.598631	3.17723
GS115_001689	GATAACACAAATTCGAAGGC	CP014716.1:32989	+	40	0	0	0	0	0	0	0.58	0.25	50.99	0.51	64.12	0.653817	3.14492
GS115_001689	ATACAATGTCAACTATAATA	CP014716.1:32898	+	20	0	0	0	0	1	1	0.47	0.43	47.02	0.57	51.91	0.654436	3.11374
GS115_001689	GAATTTGTGTTATCTATCTG	CP014716.1:32980	-	30	0	0	0	0	0	0	0.48	0.13	58.47	0.59	70.5	0.562569	3.05227
GS115_001689	AAACAACCATGGTGTACGAA	CP014716.1:32934	+	40	0	0	0	0	0	0	0.49	0.17	61.51	0.62	32.8	0.795835	3.01894
GS115_001689	TCGAATAGGCAGAGATCGCA	CP014716.1:32809	-	50	0	0	0	0	0	0	0.48	0.13	54.96	0.6	61.01	0.571338	2.94104
GS115_001689	ATTCCATACCCAAGGACCAT	CP014716.1:33089	+	45	0	0	0	0	0	0	0.45	0.26	53.97	0.6	42.36	0.636003	2.9093
GS115_001689	GAATTTCTGCAAAACAACCA	CP014716.1:32923	+	35	0	0	0	0	0	0	0.58	0.29	67.89	0.58	75.32	-0.00992703	2.87217
GS115_001689	CCAAGGCTATTGAGAAGGGA	CP014716.1:32858	+	50	0	0	0	0	0	0	0.55	0.17	50.54	0.62	33.05	0.605677	2.78158
GS115_001689	ATTCGATCTTGATGGCACGT	CP014716.1:32826	+	45	0	0	0	0	0	0	0.47	0.32	67.36	0.6	80.22	-0.177495	2.68831
GS115_001689	AACAACCATGGTGTACGAAC	CP014716.1:32935	+	45	0	0	0	0	0	0	0.54	0.07	46.23	0.64	60.73	0.169714	2.48931
GS115_001689	AAGCTGTGGTGCGCCAGGCA	CP014716.1:33062	-	65	1	0	0	0	0	0	0.57	0.02	49.75	0.67	15.66	0.492089	2.40619
GS115_001689	ACGACTAACCAATGGTCCTT	CP014716.1:33097	-	45	2	0	0	0	0	0	0.41	0.03	47.74	0.62	26.72	0.595506	2.40011
GS115_001689	AGCTGTGGTGCGCCAGGCAC	CP014716.1:33061	-	70	1	0	0	0	0	0	0.59	0.07	42.07	0.69	33.19	0.212741	2.31534
GS115_001689	CTCTGCCTATTCGATCTTGA	CP014716.1:32818	+	45	0	0	0	0	0	0	0.4	0.19	44.32	0.57	39.47	0.248864	2.24676
GS115_001689	TTCAAAAGCTGTGGTGCGCC	CP014716.1:33067	-	55	0	0	0	0	0	0	0.44	0.04	44.01	0.61	13.77	0.567032	2.23483
GS115_001689	AAACCATTATTGTTTGTTGA	CP014716.1:32781	-	25	1	0	0	0	0	0	0.34	0.13	42.97	0.55	8.35	0.609422	2.14262
GS115_001689	AACGACTAACCAATGGTCCT	CP014716.1:33098	-	45	2	0	0	0	0	0	0.38	0.03	47.54	0.55	6.03	0.506565	2.00226
GS115_001689	CAAGGCTATTGAGAAGGGAT	CP014716.1:32859	+	45	0	0	0	0	0	0	0.57	0.08	60.49	0.64	28.99	-0.266998	1.9178
GS115_001689	AAACCATCAACAAACAATAA	CP014716.1:32778	+	25	0	0	0	0	0	0	0.5	0.1	42.37	0.55	20.26	-0.321273	1.45503
GS115_001689	TAACCAATGGTCCTTGGGTA	CP014716.1:33092	-	45	1	0	0	0	0	0	0.36	0.02	47.11	0.63	9.01	-0.628721	0.942479
GS115_001690	TAGTGCCAACTATCCCCCCG	CP014716.1:34676	-	60	0	0	0	0	0	0	0.65	0.66	75.71	0.67	97.98	0.698675	4.41558
GS115_001690	GGCATGAGATGGCTGAGCGG	CP014716.1:34927	+	65	0	0	0	0	0	0	0.76	0.47	56.43	0.62	91.39	0.506309	3.83451
GS115_001690	TGAGATGGCTGAGCGGAGGG	CP014716.1:34931	+	65	0	0	0	0	0	0	0.72	0.23	58.25	0.67	91.25	0.588396	3.7034
GS115_001690	GAGGAGCTATGTTTCGCCGT	CP014716.1:34828	+	55	0	0	0	0	0	0	0.64	0.37	62.57	0.67	73.4	0.607809	3.64751
GS115_001690	GAAGATGAACGAGAAGGACA	CP014716.1:34964	-	45	0	0	0	0	0	0	0.65	0.14	68.24	0.6	87.37	0.677837	3.62394
GS115_001690	TGGAGTTCATGGGCATGAGA	CP014716.1:34916	+	50	1	0	0	0	0	0	0.64	0.3	57.6	0.65	69.84	0.683815	3.54822
GS115_001690	AGTTGGAACCACAAACGGGA	CP014716.1:34853	-	50	0	0	0	0	0	0	0.64	0.4	62.44	0.55	64.68	0.663538	3.52474
GS115_001690	ATGGGCATGAGATGGCTGAG	CP014716.1:34924	+	55	0	0	0	0	0	0	0.54	0.21	75.58	0.65	88.76	0.450645	3.49405
GS115_001690	GTAATACTTTGGTTCCTCGG	CP014716.1:34662	+	45	0	0	0	0	0	0	0.63	0.26	57.16	0.67	76.52	0.577011	3.47381
GS115_001690	AACGCTAATGGTAAAGCCAG	CP014716.1:34720	-	45	0	1	0	0	0	0	0.65	0.46	65.11	0.67	89.45	0.117055	3.44266
GS115_001690	TCTCATGCCCATGAACTCCA	CP014716.1:34913	-	50	3	0	0	0	0	0	0.49	0.35	56.1	0.57	83.79	0.567969	3.37687
GS115_001690	GCATGAGATGGCTGAGCGGA	CP014716.1:34928	+	60	0	0	0	0	0	0	0.59	0.34	53.28	0.67	66.85	0.439404	3.2407
GS115_001690	CATCAGTTGGAACCACAAAC	CP014716.1:34857	-	45	0	0	0	0	0	0	0.56	0.58	55.26	0.61	80.32	0.106796	3.2126
GS115_001690	AACTGATGAGCCATTTTCGG	CP014716.1:34872	+	45	0	0	0	0	0	0	0.59	0.34	61.24	0.61	35.3	0.681126	3.18653
GS115_001690	GAATCCAATAACGGAAACAT	CP014716.1:34765	-	35	1	0	0	0	0	0	0.5	0.11	53.42	0.62	71.61	0.6999	3.1802
GS115_001690	TCATCTTCAAATGGAATATG	CP014716.1:34979	+	30	0	0	0	0	0	0	0.45	0.26	61.2	0.61	73.68	0.472149	3.14095
GS115_001690	GGGGGGATAGTTGGCACTAA	CP014716.1:34680	+	55	0	1	0	0	0	0	0.47	0.25	54.23	0.69	33.06	0.778097	3.061
GS115_001690	CACAAACGGGATGGTTCCGA	CP014716.1:34844	-	55	0	0	0	0	0	0	0.59	0.08	63.18	0.63	63.16	0.381833	2.94523
GS115_001690	AGTAATACTTTGGTTCCTCG	CP014716.1:34661	+	40	0	0	0	0	0	0	0.51	0.5	54.11	0.54	61.35	0.222309	2.92691
GS115_001690	TAATACTTTGGTTCCTCGGG	CP014716.1:34663	+	45	0	0	0	0	0	0	0.63	0.13	55.33	0.62	38.61	0.598283	2.91768
GS115_001690	TTCATGCCCATGGAGTTCAT	CP014716.1:34906	+	45	1	0	0	0	0	0	0.45	0.27	47.22	0.63	38.33	0.636068	2.84157
GS115_001690	TCATCAGTTGGAACCACAAA	CP014716.1:34858	-	40	0	0	0	0	0	0	0.58	0.22	39.99	0.62	26.39	0.694308	2.77811
GS115_001690	GATCTCATTTTTCATGCCCA	CP014716.1:34896	+	40	0	0	0	0	0	0	0.45	0.19	50.15	0.62	48.46	0.429242	2.67534
GS115_001690	AGTTAAAGGAGTGCTAGCTG	CP014716.1:34809	+	45	0	0	0	0	0	0	0.64	0.1	61.32	0.6	76.6	-0.0577825	2.66142
GS115_001690	TCCGAAAATGGCTCATCAGT	CP014716.1:34870	-	45	0	9	0	0	0	0	0.51	0.14	53.28	0.59	10.3	0.766303	2.6421
GS115_001690	CTCATGCCCATGAACTCCAT	CP014716.1:34912	-	50	3	0	0	0	0	0	0.53	0.19	53.31	0.65	67.11	0.0303282	2.60453
GS115_001690	AATAGTTTCAACAACGCTAA	CP014716.1:34732	-	30	0	0	0	0	0	1	0.47	0.18	56.65	0.58	17.29	0.634315	2.60372
GS115_001690	CGTCGGAACCATCCCGTTTG	CP014716.1:34845	+	60	0	0	0	0	0	0	0.4	0.03	48.15	0.61	19.68	0.862632	2.58093
GS115_001690	ATGAAAGTTGGGACTACCGC	CP014716.1:34704	+	50	0	0	0	0	0	0	0.62	0.1	54.3	0.6	31.59	0.366306	2.54521
GS115_001690	AATGAGATCACCTCCGAAAA	CP014716.1:34882	-	40	0	0	0	0	0	1	0.59	0.19	41.43	0.6	14.72	0.600502	2.542
GS115_001690	GGCACTAACGGTATGAAAGT	CP014716.1:34692	+	45	0	0	0	0	0	0	0.46	0.04	49.12	0.56	29.27	0.691752	2.53565
GS115_001690	TTATTATGAACAGAAGTTAA	CP014716.1:34795	+	20	0	0	0	0	0	0	0.47	0.21	31.53	0.6	12.27	0.792932	2.51093
GS115_001690	CCTTCTCGTTCATCTTCAAA	CP014716.1:34970	+	40	0	0	0	0	0	0	0.48	0.38	32.91	0.56	22.38	0.522948	2.49585
GS115_001690	TGGTTCCTCGGGGGGATAGT	CP014716.1:34671	+	60	0	0	0	0	0	0	0.38	0.19	41.78	0.65	25.7	0.590262	2.48506
GS115_001690	GCACTAACGGTATGAAAGTT	CP014716.1:34693	+	40	0	0	0	0	0	0	0.38	0.13	44.46	0.62	15.1	0.488505	2.21411
GS115_001690	TAGTAATACTTTGGTTCCTC	CP014716.1:34660	+	35	0	0	0	0	0	0	0.35	0.01	39.39	0.64	3.91	0.690396	2.1234
GS115_001690	TTTCATGCCCATGGAGTTCA	CP014716.1:34905	+	45	1	0	0	0	0	0	0.35	0.02	46.23	0.55	4.49	0.653883	2.08108
GS115_001690	TCCAACTGATGAGCCATTTT	CP014716.1:34869	+	40	0	1	0	0	0	0	0.26	0.04	21.56	0.6	4.1	0.645165	1.80176
GS115_001690	AACAATGACGAATCCAATAA	CP014716.1:34774	-	30	0	0	0	0	0	0	0.53	0.2	42.15	0.58	16.19	-0.188262	1.70514
GS115_001690	ACTACCAATGTTTCCGTTAT	CP014716.1:34761	+	35	0	1	0	0	0	0	0.26	0.03	18.49	0.58	0.51	0.563569	1.62357
GS115_001691	AGATTCATCTCTTCTTGCAG	CP014716.1:36825	-	40	1	0	0	0	0	0	0.68	0.46	56.85	0.56	77.87	0.673365	3.72056
GS115_001691	CTTGTGTTTGAACAACCTTG	CP014716.1:36874	+	40	0	0	0	0	0	0	0.6	0.49	68.88	0.57	76.54	0.512919	3.62712
GS115_001691	GAGGCCATCTGTGTTGAGCA	CP014716.1:36893	+	55	0	0	0	0	0	0	0.58	0.29	58.67	0.65	80.66	0.686473	3.59977
GS115_001691	TCAGCCTTGCTCAACACAGA	CP014716.1:36897	-	50	0	0	0	0	0	0	0.56	0.39	56.49	0.56	80.93	0.420252	3.30445
GS115_001691	GTTGTCATCTAAAAATAAAC	CP014716.1:36711	+	25	0	0	0	0	0	0	0.57	0.43	40.31	0.55	47.43	0.831612	3.25901
GS115_001691	GATCAAGTGTCTACTGGAGT	CP014716.1:36737	-	45	0	0	0	0	0	0	0.56	0.27	60.69	0.6	68.3	0.341509	3.06141
GS115_001691	ACTCCAGTAGACACTTGATC	CP014716.1:36740	+	45	0	0	0	0	0	0	0.42	0.23	54	0.56	58.52	0.721671	3.05687
GS115_001691	AGATCAAGTGTCTACTGGAG	CP014716.1:36738	-	45	0	0	0	0	0	0	0.53	0.14	59.77	0.61	56.5	0.611486	3.05419
GS115_001691	CTCAAGGTTGTTCAAACACA	CP014716.1:36873	-	40	0	0	0	0	0	0	0.58	0.08	57.85	0.61	54.24	0.585939	2.97684
GS115_001691	GCTCAACACAGATGGCCTCA	CP014716.1:36889	-	55	0	0	0	0	0	0	0.44	0.16	61.88	0.57	81.9	0.34242	2.95022
GS115_001691	TTTATTTTTAGATGACAACC	CP014716.1:36707	-	25	0	0	0	0	0	0	0.51	0.04	60.52	0.54	47.28	0.6363	2.8043
GS115_001691	TGCAAGAAGAGATGAATCTC	CP014716.1:36829	+	40	1	0	0	0	0	0	0.41	0.02	41.97	0.59	44.55	0.51607	2.40127
GS115_001691	ATCTGGTTCAAATTCAGAAA	CP014716.1:36757	+	30	1	0	0	0	0	1	0.63	0.16	40.14	0.56	24.34	0.293961	2.28876
GS115_001691	GAACCAGATCAAGTGTCTAC	CP014716.1:36743	-	45	1	0	0	0	0	0	0.46	0.09	44.61	0.54	21.47	0.248532	1.99933
GS115_001691	TCTTCTTGCAGAGGCTATAC	CP014716.1:36816	-	45	0	0	0	0	0	0	0.38	0.07	32.46	0.55	29.24	0.368576	1.98558
GS115_001692	GTGATACATATATATCAGGA	CP014716.1:40000	+	30	0	0	0	0	0	0	0.57	0.52	71.05	0.61	96.44	0.730675	4.10558
GS115_001692	GCTGTCTAAGCAGTCCCAGG	CP014716.1:39830	-	60	0	0	0	0	0	0	0.73	0.59	73.37	0.66	97.65	0.617435	4.30764
GS115_001692	TGAGTGTCGCTCCAGTTGTA	CP014716.1:40025	-	50	0	0	0	0	0	0	0.33	0.53	51.65	0.62	90.26	0.609746	3.50885
GS115_001692	TAAGGAGTATCTGGCACAGG	CP014716.1:39758	-	50	0	0	0	0	0	0	0.68	0.36	68.31	0.66	79.43	0.646826	3.82423
GS115_001692	GGAGCGACACTCATCAGCCT	CP014716.1:40035	+	60	0	0	0	0	0	0	0.55	0.42	54.16	0.6	48.99	0.703706	3.30521
GS115_001692	ACTTGACCATCGGCTATGGA	CP014716.1:39931	+	50	1	1	0	0	0	0	0.53	0.72	62.87	0.61	89.67	0.419035	3.80443
GS115_001692	TTACGTGATACATATATATC	CP014716.1:39996	+	25	0	0	0	0	0	0	0.43	0.11	48.64	0.57	33.66	0.727631	2.66063
GS115_001692	CGAGAATAATGCTGACAGCG	CP014716.1:39698	-	50	1	0	0	0	0	0	0.6	0.35	71.48	0.59	72.37	0.628815	3.60732
GS115_001692	ATGAGTGTCGCTCCAGTTGT	CP014716.1:40026	-	50	0	1	0	0	0	0	0.47	0.07	43.52	0.65	27.52	0.699816	2.60022
GS115_001692	CCTAACATACTCCTTATCTG	CP014716.1:39894	+	40	0	0	0	0	0	0	0.5	0.39	65.69	0.57	90.37	0.559624	3.58022
GS115_001692	TCAGGACGGTTCCCTACAAC	CP014716.1:40014	+	55	0	0	0	0	0	0	0.46	0.06	42.06	0.59	25.52	0.608502	2.3943
GS115_001692	ATACATACTCTGCAGCTTGA	CP014716.1:39725	+	40	0	0	0	0	0	0	0.37	0.75	51.45	0.59	56.06	0.740016	3.52512
GS115_001692	ATTGTAGTCAACTTGACCAT	CP014716.1:39921	+	35	1	0	0	0	0	0	0.65	0.45	65.8	0.64	74.17	0.339602	3.4793
GS115_001692	TACTAACCGTCCATAGCCGA	CP014716.1:39937	-	50	1	0	0	0	0	0	0.62	0.32	60.75	0.61	81.67	0.323256	3.29746
GS115_001692	GACCACGAAATCGATTTGCA	CP014716.1:39676	-	45	0	0	0	0	0	0	0.41	0.24	63.04	0.56	74.56	0.614296	3.2003
GS115_001692	AGCTTTTACAGACAGCTGGT	CP014716.1:39780	+	45	1	0	0	0	0	0	0.47	0.26	59.62	0.58	69.7	0.588245	3.19145
GS115_001692	TAGCTTTTACAGACAGCTGG	CP014716.1:39779	+	45	1	0	0	0	0	0	0.62	0.27	49.79	0.61	45.33	0.637903	3.0891
GS115_001692	CGAGCTGTCTAAGCAGTCCC	CP014716.1:39833	-	60	0	0	0	0	0	0	0.56	0.17	53.79	0.61	66.18	0.436463	2.97616
GS115_001692	GAGGCATATCAGTCTGGTGA	CP014716.1:39811	-	50	0	0	0	0	0	0	0.52	0.06	48.41	0.62	68.02	0.543537	2.90784
GS115_001692	ACCAGACTGATATGCCTCCT	CP014716.1:39816	+	50	0	0	0	0	0	0	0.37	0.05	56.37	0.64	53.31	0.687655	2.84445
GS115_001692	GGCATATCAGTCTGGTGATG	CP014716.1:39809	-	50	0	0	0	0	0	1	0.4	0.04	60.52	0.6	52.64	0.586435	2.75804
GS115_001692	TCCCAGGAGGCATATCAGTC	CP014716.1:39817	-	55	0	0	0	0	0	0	0.38	0.03	51.71	0.59	61.63	0.567651	2.70105
GS115_001692	AGGCATATCAGTCTGGTGAT	CP014716.1:39810	-	45	0	0	0	0	0	0	0.42	0.11	56.77	0.63	54.08	0.391591	2.66009
GS115_001692	CCTTAGCTTTTACAGACAGC	CP014716.1:39776	+	45	0	0	0	0	0	0	0.53	0.2	50.74	0.53	25.82	0.604808	2.63041
GS115_001692	GTCCGTGCAAATCGATTTCG	CP014716.1:39674	+	50	0	0	0	0	0	0	0.45	0.17	53.07	0.57	38.68	0.522468	2.62997
GS115_001692	AAGGAGTATGTTAGGTTAAG	CP014716.1:39886	-	35	0	0	0	0	0	0	0.44	0.07	42.53	0.66	26.2	0.699327	2.55663
GS115_001692	GTCAACTTGACCATCGGCTA	CP014716.1:39927	+	50	1	0	0	0	0	0	0.48	0.08	53.43	0.58	22.1	0.633897	2.5292
GS115_001692	ATAAGGAGTATGTTAGGTTA	CP014716.1:39888	-	30	0	0	0	0	0	0	0.49	0.08	36.63	0.64	26.29	0.607799	2.447
GS115_001692	AGCTAAGGAGTATCTGGCAC	CP014716.1:39761	-	50	0	1	0	0	0	0	0.58	0.13	52.88	0.62	33.84	0.232795	2.43
GS115_001692	CTGGGACTGCTTAGACAGCT	CP014716.1:39834	+	55	0	1	0	0	0	0	0.41	0.17	57.81	0.67	53	-0.0654067	2.29269
GS115_001692	TAAGGAGTATGTTAGGTTAA	CP014716.1:39887	-	30	0	0	0	0	0	0	0.41	0.09	37.69	0.59	14.18	0.560628	2.16933
GS115_001692	CACCAGACTGATATGCCTCC	CP014716.1:39815	+	55	0	1	0	0	0	0	0.39	0.05	42.09	0.53	18.92	0.493707	2.07381
GS115_001692	TGTAAAAGCTAAGGAGTATC	CP014716.1:39767	-	35	0	0	0	0	0	0	0.35	0.02	39.67	0.57	20.49	0.478424	2.02002
GS115_001692	CTGCAGCTTGACGGTTGTAT	CP014716.1:39734	+	50	0	0	0	0	0	0	0.38	0.12	40.41	0.63	9.56	0.341686	1.97139
GS115_001692	GTTAAGGGGTTTGGCAGATC	CP014716.1:39872	-	50	0	0	0	0	0	0	0.45	0.01	38.44	0.66	3.23	0.431418	1.96812
GS115_001692	GTATGTTAGGTTAAGGGGTT	CP014716.1:39881	-	40	0	0	0	0	0	0	0.36	0.05	35.88	0.65	6.06	0.475717	1.95512
GS115_001692	CTACAATCACTCCTCAGATA	CP014716.1:39905	-	40	0	0	0	0	0	0	0.45	0.13	54.82	0.59	65.44	-0.505045	1.86756
GS115_001693	AGTACAAGCCGAGTACGCTA	CP014716.1:40955	+	50	1	0	0	0	0	0	0.64	0.48	59.45	0.57	83.72	0.685654	3.80735
GS115_001693	GAGAACTGCCAAGTACTACG	CP014716.1:41245	+	50	0	0	0	0	0	0	0.59	0.86	76.92	0.61	99.66	0.681921	4.50772
GS115_001693	ACTTGACCATCGGCTATGGA	CP014716.1:39931	+	50	1	1	0	0	0	0	0.53	0.72	62.87	0.61	89.67	0.605442	3.99084
GS115_001693	AGTGATTCTAACGAAAACAG	CP014716.1:41445	-	35	0	1	0	0	0	1	0.76	0.82	76.9	0.64	98.31	0.0341215	4.00622
GS115_001693	AGCCGAGTACGCTAAGGCTA	CP014716.1:40961	+	55	1	0	0	0	0	0	0.62	0.37	54.87	0.61	38.38	0.658689	3.19119
GS115_001693	CGAGAATAATGCTGACAGCG	CP014716.1:39698	-	50	1	0	0	0	0	0	0.6	0.35	71.48	0.59	72.37	0.818911	3.79741
GS115_001693	CCGTAAGTACCACACCAAAC	CP014716.1:40987	+	50	0	0	0	0	0	0	0.49	0.31	52.26	0.6	57.27	0.337288	2.83259
GS115_001693	CTCGACAAAGTATGAACCAG	CP014716.1:41319	-	45	0	0	0	0	0	0	0.69	0.18	68.61	0.63	98.4	0.769499	3.9396
GS115_001693	ATTGTAGTCAACTTGACCAT	CP014716.1:39921	+	35	1	0	0	0	0	0	0.65	0.45	65.8	0.64	74.17	0.555515	3.69521
GS115_001693	AGCGTACTCGGCTTGTACTT	CP014716.1:40951	-	50	1	0	0	0	0	0	0.45	0.48	47.79	0.65	22.8	0.468877	2.75478
GS115_001693	CCTAACATACTCCTTATCTG	CP014716.1:39894	+	40	0	0	0	0	0	0	0.5	0.39	65.69	0.57	90.37	0.641229	3.66183
GS115_001693	CAATCTCAAAAGCTCAGCAG	CP014716.1:41472	-	45	0	0	0	0	0	0	0.73	0.14	61.71	0.58	95.47	0.669144	3.69094
GS115_001693	GCTGTCTAAGCAGTCCCAGG	CP014716.1:39830	-	60	0	0	0	0	0	0	0.73	0.59	73.37	0.66	97.65	-0.0420841	3.64812
GS115_001693	GCCAGAGACTTTAGTCAAGA	CP014716.1:40907	+	45	1	0	0	0	0	0	0.47	0.12	52.6	0.58	51.89	0.292493	2.50739
GS115_001693	CTCTGGTTCATACTTTGTCG	CP014716.1:41320	+	45	0	1	0	0	0	0	0.65	0.47	59.76	0.57	89.31	0.440645	3.62135
GS115_001693	TACTAACCGTCCATAGCCGA	CP014716.1:39937	-	50	1	0	0	0	0	0	0.62	0.32	60.75	0.61	81.67	0.631242	3.60544
GS115_001693	TAGCGTACTCGGCTTGTACT	CP014716.1:40952	-	50	1	0	0	0	0	0	0.36	0.09	32.09	0.6	24.01	0.667804	2.2788
GS115_001693	CAAGTACTACGAGGAGTATG	CP014716.1:41254	+	45	0	0	0	0	0	0	0.47	0.23	60.97	0.63	88.5	0.574454	3.39915
GS115_001693	TCCTTCTTGACTAAAGTCTC	CP014716.1:40908	-	40	1	0	0	0	0	0	0.41	0.04	40.94	0.53	16.2	0.681742	2.23314
GS115_001693	TAAGGAGTATCTGGCACAGG	CP014716.1:39758	-	50	0	0	0	0	0	0	0.68	0.36	68.31	0.66	79.43	0.42626	3.60366
GS115_001693	TGTTTTCGTTAGAATCACTA	CP014716.1:41449	+	30	0	0	0	0	0	1	0.54	0.28	54.08	0.54	85.76	0.640026	3.39843
GS115_001693	GGGTAACCATAAGCGACGTA	CP014716.1:41501	-	50	1	0	0	0	0	0	0.51	0.21	57.56	0.63	74.27	0.641671	3.30997
GS115_001693	AGCTTTTACAGACAGCTGGT	CP014716.1:39780	+	45	1	0	0	0	0	0	0.47	0.26	59.62	0.58	69.7	0.672935	3.27613
GS115_001693	TCTGGAAAAAACTGTTAGTA	CP014716.1:40876	-	30	0	0	0	0	0	1	0.42	0.01	29.74	0.56	11.33	0.559986	1.96069
GS115_001693	GACCACGAAATCGATTTGCA	CP014716.1:39676	-	45	0	0	0	0	0	0	0.41	0.24	63.04	0.56	74.56	0.610081	3.19608
GS115_001693	TACCCTTGATTCTAACAACA	CP014716.1:41359	-	35	2	0	0	0	0	0	0.47	0.18	65.58	0.56	69.95	0.742495	3.3078
GS115_001693	AGTCTCTGGCTTCTGAACTC	CP014716.1:40894	-	50	0	0	0	0	0	0	0.4	0.04	48	0.58	12.84	0.178789	1.80719
GS115_001693	ATCATGTTTCTAGTTGGACG	CP014716.1:41200	+	40	0	0	0	0	0	0	0.59	0.2	62.31	0.54	80.39	0.481915	3.23891
GS115_001693	AGCCTTAGCCTTAGCGTACT	CP014716.1:40963	-	50	0	0	0	0	0	0	0.29	0.06	41.8	0.61	10.91	0.300436	1.78754
GS115_001693	TAGCTTTTACAGACAGCTGG	CP014716.1:39779	+	45	1	0	0	0	0	0	0.62	0.27	49.79	0.61	45.33	0.550607	3.00181
GS115_001693	ACTAACATCATGTTTCTAGT	CP014716.1:41194	+	30	0	0	0	0	0	0	0.39	0.51	45.98	0.54	60.58	0.65724	3.16284
GS115_001693	CGAGCTGTCTAAGCAGTCCC	CP014716.1:39833	-	60	0	0	0	0	0	0	0.56	0.17	53.79	0.61	66.18	0.421594	2.96129
GS115_001693	TGTCGAGGCTGAGCCAAACT	CP014716.1:41335	+	55	1	0	0	0	0	0	0.47	0.16	44.75	0.61	59.84	0.737799	3.0237
GS115_001693	GAGGCATATCAGTCTGGTGA	CP014716.1:39811	-	50	0	0	0	0	0	0	0.52	0.06	48.41	0.62	68.02	0.582699	2.947
GS115_001693	CTAGTTGGACGAGGAGAAGA	CP014716.1:41209	+	50	0	0	0	0	0	0	0.64	0.37	52.48	0.63	80.67	-0.0516667	2.91983
GS115_001693	ACCAGACTGATATGCCTCCT	CP014716.1:39816	+	50	0	0	0	0	0	0	0.37	0.05	56.37	0.64	53.31	0.684841	2.84164
GS115_001693	GATTGCTCCAAAGCCAAGAA	CP014716.1:41389	+	45	0	0	0	0	0	0	0.57	0.28	51.11	0.6	30.28	0.647165	2.91107
GS115_001693	CTGGGACTGCTTAGACAGCT	CP014716.1:39834	+	55	0	1	0	0	0	0	0.41	0.17	57.81	0.67	53	0.481011	2.83911
GS115_001693	CTCATACTCCTCGTAGTACT	CP014716.1:41253	-	45	0	0	0	0	0	0	0.34	0.16	44.97	0.61	52.52	0.677834	2.76273
GS115_001693	GGCATATCAGTCTGGTGATG	CP014716.1:39809	-	50	0	0	0	0	0	1	0.4	0.04	60.52	0.6	52.64	0.641151	2.81275
GS115_001693	GGCAGTTCTCTCGGAAATGA	CP014716.1:41232	-	50	0	0	0	0	0	0	0.46	0.14	47.17	0.58	37.11	0.680235	2.70303
GS115_001693	AGGCATATCAGTCTGGTGAT	CP014716.1:39810	-	45	0	0	0	0	0	0	0.42	0.11	56.77	0.63	54.08	0.537675	2.80617
GS115_001693	GTTGAGCCATACGTCGCTTA	CP014716.1:41495	+	50	0	0	0	0	0	0	0.43	0.12	44.09	0.62	29.51	0.779761	2.68576
GS115_001693	AGCTAAGGAGTATCTGGCAC	CP014716.1:39761	-	50	0	1	0	0	0	0	0.58	0.13	52.88	0.62	33.84	0.464687	2.66189
GS115_001693	GTCCTTGTTGTTAGAATCAA	CP014716.1:41357	+	35	0	0	0	0	0	0	0.45	0.27	42.6	0.66	44.69	0.381987	2.63489
GS115_001693	GTCCGTGCAAATCGATTTCG	CP014716.1:39674	+	50	0	0	0	0	0	0	0.45	0.17	53.07	0.57	38.68	0.483908	2.59141
GS115_001693	TCCCAGGAGGCATATCAGTC	CP014716.1:39817	-	55	0	0	0	0	0	0	0.38	0.03	51.71	0.59	61.63	0.446434	2.57983
GS115_001693	AGCTGCTCGTGTTCTGGAGA	CP014716.1:41278	+	55	0	1	0	0	0	0	0.6	0.06	52.9	0.57	31.81	0.508368	2.58547
GS115_001693	AAGAGCGACGCTGCTGCCTC	CP014716.1:41303	+	65	1	0	0	0	0	0	0.45	0.01	39.12	0.66	18.54	0.755356	2.45196
GS115_001693	ATACATACTCTGCAGCTTGA	CP014716.1:39725	+	40	0	0	0	0	0	0	0.37	0.75	51.45	0.59	56.06	-0.289604	2.4955
GS115_001693	AAGGAGTATGTTAGGTTAAG	CP014716.1:39886	-	35	0	0	0	0	0	0	0.44	0.07	42.53	0.66	26.2	0.614192	2.47149
GS115_001693	CACTGCTGAGCTTTTGAGAT	CP014716.1:41473	+	45	0	1	0	0	0	1	0.4	0.08	31.57	0.59	12.08	0.786621	2.29312
GS115_001693	CTAACAACAAGGACCAAGTT	CP014716.1:41348	-	40	1	0	0	0	0	0	0.45	0.15	34.46	0.58	15.76	0.526733	2.20893
GS115_001693	ATAAGGAGTATGTTAGGTTA	CP014716.1:39888	-	30	0	0	0	0	0	0	0.49	0.08	36.63	0.64	26.29	0.63056	2.46976
GS115_001693	TGAGGAAGCTGCTCGTGTTC	CP014716.1:41272	+	55	0	0	0	0	0	0	0.39	0.02	31.27	0.59	14.78	0.646946	2.10745
GS115_001693	CCTTAGCTTTTACAGACAGC	CP014716.1:39776	+	45	0	0	0	0	0	0	0.53	0.2	50.74	0.53	25.82	0.374345	2.39995
GS115_001693	GTAGTACTTGGCAGTTCTCT	CP014716.1:41241	-	45	0	1	0	0	0	0	0.35	0.13	46.26	0.6	16.14	0.352243	2.05624
GS115_001693	CACCAGACTGATATGCCTCC	CP014716.1:39815	+	55	0	1	0	0	0	0	0.39	0.05	42.09	0.53	18.92	0.765181	2.34528
GS115_001693	CGCTTATGGTTACCCATCTC	CP014716.1:41509	+	50	1	0	0	0	0	0	0.3	0.01	34.37	0.57	1.48	0.786576	2.02508
GS115_001693	CTGCAGCTTGACGGTTGTAT	CP014716.1:39734	+	50	0	0	0	0	0	0	0.38	0.12	40.41	0.63	9.56	0.640068	2.26977
GS115_001693	GGTCCTTGTTGTTAGAATCA	CP014716.1:41356	+	40	0	0	0	0	0	0	0.45	0.06	47.4	0.54	36.76	0.0852629	1.97686
GS115_001693	TAAGGAGTATGTTAGGTTAA	CP014716.1:39887	-	30	0	0	0	0	0	0	0.41	0.09	37.69	0.59	14.18	0.586459	2.19516
GS115_001693	GTTAAGGGGTTTGGCAGATC	CP014716.1:39872	-	50	0	0	0	0	0	0	0.45	0.01	38.44	0.66	3.23	0.64156	2.17826
GS115_001693	TGCAAAACCTTTCTTGGCTT	CP014716.1:41396	-	40	0	0	0	0	0	1	0.37	0.05	23.72	0.56	0.74	0.751897	1.9765
GS115_001693	GTATGTTAGGTTAAGGGGTT	CP014716.1:39881	-	40	0	0	0	0	0	0	0.36	0.05	35.88	0.65	6.06	0.656213	2.13561
GS115_001693	AACAACTGCAAAACCTTTCT	CP014716.1:41402	-	35	0	0	0	0	0	0	0.33	0.01	15.74	0.54	1.55	0.635514	1.68841
GS115_001693	GTCAACTTGACCATCGGCTA	CP014716.1:39927	+	50	1	0	0	0	0	0	0.48	0.08	53.43	0.58	22.1	0.131097	2.0264
GS115_001693	CTACAATCACTCCTCAGATA	CP014716.1:39905	-	40	0	0	0	0	0	0	0.45	0.13	54.82	0.59	65.44	-0.385361	1.98724
GS115_001693	TGTAAAAGCTAAGGAGTATC	CP014716.1:39767	-	35	0	0	0	0	0	0	0.35	0.02	39.67	0.57	20.49	0.380436	1.92204
GS115_001694	ATATGCCAGCAAGATCAATG	CP014716.1:42121	-	40	0	0	0	0	0	0	0.56	0.62	75.81	0.58	95.2	0.629049	4.09915
GS115_001694	GACGAAATGAAATCTCTGAG	CP014716.1:42099	-	40	0	1	0	0	0	0	0.56	0.59	74.54	0.61	94.35	0.612418	4.06132
GS115_001694	GTAAGCTTGAGTTTTGTGCC	CP014716.1:42207	+	45	0	0	0	0	0	0	0.4	0.33	52.88	0.56	36.38	0.646539	2.82914
GS115_001694	TCAAAAATCTCATCATCGTA	CP014716.1:42183	+	30	0	0	0	0	0	0	0.51	0.26	57.74	0.59	56.36	0.230692	2.73169
GS115_001694	TGAGAAGCAATTTGCTGTCA	CP014716.1:42274	-	40	2	0	0	0	0	0	0.5	0.01	51.54	0.61	42.34	0.578762	2.63756
GS115_001694	CTCTGAGCGGTAAAGAGAGA	CP014716.1:42086	-	50	0	0	0	0	0	0	0.57	0.18	46.15	0.55	66.68	0.175139	2.60344
GS115_001694	TTACGATGATGAGATTTTTG	CP014716.1:42181	-	30	0	0	0	0	0	0	0.43	0.33	33.59	0.56	19.73	0.717852	2.57105
GS115_001694	TCGTCGATCTTTTCTTCAAA	CP014716.1:42048	+	35	0	0	0	0	0	0	0.48	0.19	33.3	0.57	2.57	0.687319	2.28602
GS115_001694	AATCTTCTCACCAAAATTCC	CP014716.1:42225	-	35	0	0	0	0	0	0	0.47	0.09	38.81	0.53	10.82	0.643323	2.22962
GS115_001694	TTCGTCCTCATTGATCTTGC	CP014716.1:42116	+	45	0	0	0	0	0	0	0.39	0.1	26.81	0.56	18.64	0.678216	2.18272
GS115_001694	GATTTTTGAGGCTTTATTGA	CP014716.1:42169	-	30	0	0	0	0	0	0	0.45	0.17	36.26	0.55	12.74	0.349299	2.0093
GS115_001694	GAGTTTTGTGCCAGGAATTT	CP014716.1:42215	+	40	0	0	0	0	0	0	0.27	0.04	25.85	0.63	1.18	0.639289	1.84959
GS115_001694	AAGATCGACGACTTCAATTT	CP014716.1:42036	-	35	0	0	0	0	0	0	0.38	0.03	21.09	0.59	2.37	0.566552	1.80115
GS115_001694	GTCCAAATTTTCAGCTTCTT	CP014716.1:42302	+	35	0	1	0	0	0	0	0.26	0.04	33.78	0.61	0.27	0.490616	1.74112
GS115_001694	TTGATCTTGCTGGCATATTC	CP014716.1:42126	+	40	0	0	0	0	0	0	0.29	0.04	17.54	0.56	0.78	0.595585	1.66879
GS115_001694	CGCCGAAGAAGCTGAAAATT	CP014716.1:42304	-	45	0	0	0	0	0	0	0.39	0.02	23.97	0.59	0.86	0.374312	1.62261
GS115_001694	TATTCTGGATTTTCAAACTC	CP014716.1:42141	+	30	0	0	0	0	0	0	0.48	0.09	38.04	0.57	7.65	0.0166997	1.6136
GS115_001694	TGACACAAGCTGAAACTTAC	CP014716.1:42248	-	40	0	0	0	0	0	0	0.33	0.1	36.13	0.51	15.98	0.0949584	1.55606
GS115_001694	AACTCATAGTTCTTCTGATC	CP014716.1:42340	+	35	0	0	0	0	0	0	0.32	0.01	32.9	0.58	5.48	0.213991	1.50779
GS115_001695	TGAGTCAAACTCTTTCACCG	CP014716.1:43075	-	45	0	0	0	0	0	0	0.62	0.81	70.07	0.57	99.47	0.589457	4.28486
GS115_001695	AGAAGATGAGATCATTGCCA	CP014716.1:43058	+	40	0	0	0	0	0	0	0.6	0.81	68.64	0.59	90.61	0.506986	4.09949
GS115_001695	ATTTCATTGTTACTTCTGGA	CP014716.1:43105	+	30	0	1	0	0	0	0	0.45	0.73	54.16	0.56	78.81	0.637641	3.70734
GS115_001695	TAAGTGATATCATCGTGTGT	CP014716.1:43134	-	35	0	0	0	0	0	0	0.61	0.13	65.54	0.59	94.58	0.564029	3.49523
GS115_001695	TCAGCAGGTTGTATAATCAT	CP014716.1:42927	+	35	0	0	0	0	0	0	0.56	0.49	57.59	0.65	79.31	0.41038	3.47938
GS115_001695	CAAGTATTGCTACGATCTGG	CP014716.1:43001	+	45	0	0	0	0	0	0	0.59	0.33	63.25	0.63	91.85	0.375075	3.47608
GS115_001695	AGAATGTCCATTAAGTCAGC	CP014716.1:42912	+	40	0	0	0	0	0	0	0.5	0.36	56.26	0.56	60.59	0.552124	3.14062
GS115_001695	ATAAGTGATATCATCGTGTG	CP014716.1:43135	-	35	0	0	0	0	0	0	0.43	0.07	60.35	0.63	78.68	0.614591	3.13489
GS115_001695	ACTTAATGGACATTCTTCGT	CP014716.1:42905	-	35	0	1	0	0	0	0	0.55	0.09	61.05	0.59	50.91	0.670591	3.02019
GS115_001695	CCAAGTATTGCTACGATCTG	CP014716.1:43000	+	45	0	0	0	0	0	0	0.53	0.07	50.28	0.64	37.24	0.790205	2.9054
GS115_001695	ATGCTTAAGGCTCAATCCAT	CP014716.1:43174	-	40	0	1	0	0	0	0	0.57	0.08	52.62	0.64	32.74	0.623654	2.76725
GS115_001695	GATTTCATTGTTACTTCTGG	CP014716.1:43104	+	35	0	0	0	0	0	0	0.54	0.12	50.78	0.59	26.85	0.696523	2.72282
GS115_001695	TCTTCAATCGCAAAGGCCTA	CP014716.1:43158	+	45	0	0	0	0	0	0	0.47	0.13	46.21	0.58	15.01	0.693911	2.48611
GS115_001695	CACTTATTCTTCAATCGCAA	CP014716.1:43151	+	35	0	0	0	0	0	0	0.54	0.3	53.33	0.52	5.25	0.535037	2.48084
GS115_001695	GAAAAATCGGGAATTGGTAT	CP014716.1:42976	-	35	0	1	0	0	0	1	0.44	0.23	50.72	0.62	9.33	0.381711	2.27221
GS115_001695	GCCAAGTATTGCTACGATCT	CP014716.1:42999	+	45	0	0	0	0	0	0	0.37	0.01	35.42	0.6	23.76	0.620801	2.1926
GS115_001695	AGCAATACTTGGCGAAAAAT	CP014716.1:42989	-	35	0	0	0	0	0	0	0.42	0.15	29.2	0.57	5.43	0.694074	2.18037
GS115_001695	GCAATACTTGGCGAAAAATC	CP014716.1:42988	-	40	0	1	0	0	0	0	0.45	0.08	45.81	0.63	13.62	0.408679	2.16298
GS115_001695	TATACAACCTGCTGACTTAA	CP014716.1:42919	-	35	0	0	0	0	0	0	0.31	0.04	28.11	0.55	20.64	0.77513	2.16263
GS115_001695	CTTGGCGAAAAATCGGGAAT	CP014716.1:42982	-	45	0	0	0	0	0	0	0.56	0.07	34.63	0.6	8.53	0.342806	2.00441
GS115_001695	AGGCAAATTGATCATGCTTA	CP014716.1:43187	-	35	0	0	0	0	0	0	0.45	0.05	53.62	0.62	7.75	0.256248	1.98995
GS115_001695	TTGTTACTTCTGGAGGGATT	CP014716.1:43111	+	40	0	0	0	0	0	0	0.4	0.02	35.24	0.65	1.85	0.502831	1.94373
GS115_001695	ATTGTTACTTCTGGAGGGAT	CP014716.1:43110	+	40	0	0	0	0	0	0	0.45	0.03	36.87	0.61	5.58	0.345432	1.85993
GS115_001695	GGAATTGGTATCGGTAATTT	CP014716.1:42967	-	35	0	1	0	0	0	1	0.27	0.06	25.32	0.61	2.08	0.641898	1.8559
GS115_001695	TTTGATTTCATTGTTACTTC	CP014716.1:43101	+	25	0	0	0	0	0	1	0.37	0.02	26.73	0.53	0.4	0.611334	1.80263
GS115_001695	ATCTTCTTCATCAGAAATTA	CP014716.1:43042	-	25	0	0	0	0	0	0	0.3	0.04	19.7	0.53	6.06	0.660697	1.7883
GS115_001695	CGCCAAGTATTGCTACGATC	CP014716.1:42998	+	50	0	0	0	0	0	0	0.38	0.04	31.74	0.55	7.41	0.110012	1.47151
GS115_001696	GTATATCGTGATGAAACCAG	CP014716.1:45074	+	40	0	0	0	0	0	0	0.7	0.89	78.12	0.68	98.91	0.548438	4.58874
GS115_001696	GATGCGATATGGGCAAGTGA	CP014716.1:44894	+	50	0	0	0	0	0	1	0.68	0.85	66.76	0.67	96.61	0.667177	4.50088
GS115_001696	TATATCGTGATGAAACCAGC	CP014716.1:45075	+	40	0	0	0	0	0	0	0.59	0.55	60.17	0.59	94.83	0.658976	3.93898
GS115_001696	TCAACCAGATGTACACCCGC	CP014716.1:45090	-	55	1	0	0	0	0	0	0.6	0.5	61.65	0.55	89.98	0.62585	3.79215
GS115_001696	GAAATCTAATAAGGTCTCAG	CP014716.1:45129	-	35	0	0	0	0	0	0	0.52	0.16	66.97	0.59	96.16	0.674621	3.57592
GS115_001696	AAAGAGAAACAACCCAGTCA	CP014716.1:44989	-	40	0	0	0	0	0	0	0.61	0.02	58.93	0.58	68.53	0.728048	3.21265
GS115_001696	TCGTCAGGTTCTCCTTGACT	CP014716.1:44977	+	50	1	0	0	0	0	0	0.46	0.16	51.28	0.64	78.09	0.640683	3.19438
GS115_001696	TGATATTCTTCACCAAGATG	CP014716.1:45183	-	35	0	0	0	0	0	0	0.67	0.21	59.62	0.56	57.53	0.487915	3.09942
GS115_001696	AGAGTCTGGTCTATCACCCT	CP014716.1:45160	+	50	0	0	0	0	0	0	0.6	0.06	63.25	0.61	74.15	0.383377	3.02738
GS115_001696	TCTTCACCAAGATGAGGCCT	CP014716.1:45177	-	50	0	0	0	0	0	0	0.59	0.13	41.72	0.61	51.71	0.74988	3.01418
GS115_001696	CAAACCCATACTGACCAACT	CP014716.1:45013	-	45	1	0	0	0	0	0	0.52	0.03	64.47	0.63	68.81	0.500578	3.01338
GS115_001696	AGATGCGATATGGGCAAGTG	CP014716.1:44893	+	50	0	0	0	0	0	0	0.52	0.06	63.39	0.63	41.33	0.737984	2.99518
GS115_001696	GATTTCGTCTCAGAAGAGTC	CP014716.1:45146	+	45	0	0	0	0	0	0	0.45	0.24	53.72	0.58	67.05	0.508646	2.98635
GS115_001696	TTTGGTTTTGAGTCTGATTG	CP014716.1:45032	+	35	0	0	0	0	0	0	0.48	0.12	56.89	0.63	41.35	0.730285	2.94268
GS115_001696	CTTCACCAAGATGAGGCCTA	CP014716.1:45176	-	50	0	0	0	0	0	0	0.47	0.31	66.68	0.63	64.87	0.105962	2.83146
GS115_001696	TTTGAGTCTGATTGTGGCTG	CP014716.1:45038	+	45	0	0	0	0	0	0	0.52	0.21	42.77	0.63	42.91	0.588627	2.80543
GS115_001696	CGAAATCTAATAAGGTCTCA	CP014716.1:45130	-	35	0	0	0	0	0	0	0.44	0.19	52.68	0.52	38.3	0.695451	2.75525
GS115_001696	AAGGGAGGCAAAATCTCGTC	CP014716.1:44962	+	50	0	0	0	0	0	0	0.5	0.13	46.46	0.69	31.73	0.569556	2.67146
GS115_001696	TATCACCCTAGGCCTCATCT	CP014716.1:45171	+	50	0	0	0	0	0	0	0.41	0.04	53.21	0.55	51.83	0.620596	2.671
GS115_001696	TTGCCCATATCGCATCTTCA	CP014716.1:44887	-	45	0	0	0	0	0	0	0.38	0.14	44.97	0.59	36.34	0.744519	2.66762
GS115_001696	TTTGCCCAGTTGGTCAGTAT	CP014716.1:45009	+	45	0	0	0	0	0	0	0.46	0.22	50.94	0.66	19.25	0.610642	2.65254
GS115_001696	ACTGATTTATTTCGTTTCAA	CP014716.1:44944	+	25	0	1	0	0	0	0	0.39	0.34	47.38	0.6	12.14	0.623514	2.54871
GS115_001696	GGACCTTGAAGATGCGATAT	CP014716.1:44884	+	45	0	0	0	0	0	0	0.44	0.08	44.99	0.61	36.44	0.595239	2.53954
GS115_001696	TGGACCTTGAAGATGCGATA	CP014716.1:44883	+	45	0	0	0	0	0	0	0.45	0.08	52.81	0.56	24.91	0.482785	2.34999
GS115_001696	CCAGTTGGTCAGTATGGGTT	CP014716.1:45014	+	50	0	0	0	0	0	0	0.38	0.12	38.65	0.65	24.88	0.557454	2.34275
GS115_001696	TTCTGAGACGAAATCTAATA	CP014716.1:45138	-	30	0	0	0	0	0	0	0.48	0.07	33.26	0.57	19.27	0.613021	2.25832
GS115_001696	GAAACCAGCGGGTGTACATC	CP014716.1:45086	+	55	0	0	0	0	0	0	0.34	0.02	43.79	0.58	24.14	0.634011	2.25331
GS115_001696	ACGAAATCTAATAAGGTCTC	CP014716.1:45131	-	35	0	0	0	0	0	0	0.37	0.01	39.23	0.59	18.67	0.589225	2.13822
GS115_001696	GATTTATTTCGTTTCAAGGG	CP014716.1:44947	+	35	0	0	0	0	0	0	0.71	0.31	56.73	0.58	29.68	-0.490012	1.97409
GS115_001696	GTTGTTTCTCTTTGCCCAGT	CP014716.1:44999	+	45	0	1	0	0	0	0	0.37	0.15	37.53	0.6	34.5	0.0974206	1.93772
GS115_001696	CTCGTCAGGTTCTCCTTGAC	CP014716.1:44976	+	55	1	0	0	0	0	0	0.3	0	31.62	0.57	1.92	0.727674	1.93307
GS115_001696	CATCTTCAAGGTCCAAATTC	CP014716.1:44875	-	40	0	0	0	0	0	0	0.45	0.07	37.25	0.61	12.25	0.300095	1.92509
GS115_001696	AACTGATTTATTTCGTTTCA	CP014716.1:44943	+	25	0	0	0	0	0	0	0.34	0	35.9	0.54	0.89	0.674576	1.92248
GS115_001696	CTTTGCCCAGTTGGTCAGTA	CP014716.1:45008	+	50	0	0	0	0	0	0	0.3	0.1	29.15	0.6	4.49	0.502926	1.83933
GS115_001697	GTTGGACCACTAGAAAGCGG	CP014716.1:49681	+	55	0	0	0	0	0	0	0.8	0.62	70.33	0.64	97.07	0.706219	4.44022
GS115_001697	GTTGTTGGACCACTAGAAAG	CP014716.1:49678	+	45	0	0	0	0	0	0	0.71	0.72	73.1	0.65	93.05	0.178066	3.91957
GS115_001697	ATTCTACACACATTCTACAA	CP014716.1:49655	-	30	0	0	0	0	0	0	0.67	0.45	60.58	0.6	66.51	0.703161	3.69406
GS115_001697	TCAGAACCATTTGAAAGTGG	CP014716.1:49714	+	40	0	0	0	0	0	0	0.71	0.43	61.96	0.65	82.07	0.376147	3.60645
GS115_001697	TATGTCCATTATCTACACAC	CP014716.1:49875	+	35	0	0	0	0	0	0	0.62	0.34	62.32	0.65	99.87	0.103234	3.33513
GS115_001697	CTATGTCCATTATCTACACA	CP014716.1:49874	+	35	0	0	0	0	0	0	0.54	0.59	58.52	0.57	52.89	0.413823	3.22792
GS115_001697	AACTAGATTCTACAAGACGT	CP014716.1:49619	-	35	0	0	0	0	0	0	0.6	0.19	61.03	0.58	86.26	0.326705	3.16961
GS115_001697	CAGACAAGCAAGGTTGATCC	CP014716.1:49843	-	50	0	0	0	0	0	0	0.49	0.13	56.08	0.61	57.57	0.658772	3.02527
GS115_001697	AATTCAGAACCATTTGAAAG	CP014716.1:49711	+	30	0	0	0	0	0	0	0.62	0.25	58.39	0.58	45.73	0.51785	3.00905
GS115_001697	GGCAGTCCTCCGCTTTCTAG	CP014716.1:49687	-	60	0	0	0	0	0	0	0.52	0.26	48.31	0.58	61.15	0.546213	3.00081
GS115_001697	TAGAATCTAGTTGTTTTTGG	CP014716.1:49630	+	30	0	0	0	0	0	0	0.51	0.33	50.57	0.64	27.82	0.613432	2.87733
GS115_001697	AGAAAATAGCCAGACAAGCA	CP014716.1:49853	-	40	0	0	0	0	0	0	0.54	0.22	64.84	0.59	66.99	0.164332	2.83263
GS115_001697	TTCTACAAGACGTTGGCTGA	CP014716.1:49612	-	45	0	0	0	0	0	0	0.52	0.15	61.52	0.59	52.6	0.285081	2.68628
GS115_001697	ATGTCGTCCGAATCGGCATT	CP014716.1:49783	+	50	1	0	0	0	0	0	0.38	0.2	50.4	0.65	16.56	0.600679	2.50028
GS115_001697	TTCTGCTTTGAAAACGAACT	CP014716.1:49813	+	35	0	0	0	0	0	0	0.49	0.12	55.07	0.57	23.35	0.501178	2.46538
GS115_001697	GGCTGACGGTTATCGAGTCT	CP014716.1:49598	-	55	1	0	0	0	0	0	0.44	0.02	50.59	0.63	15.36	0.685301	2.4348
GS115_001697	AACGAACTGGGCGAGCTACC	CP014716.1:49825	+	60	0	0	0	0	0	0	0.38	0.07	56.94	0.64	38.21	0.375575	2.41708
GS115_001697	GAATGTGTGTAGAATGTTGT	CP014716.1:49663	+	35	0	0	0	0	0	0	0.39	0.03	46.55	0.56	39.24	0.539479	2.37738
GS115_001697	ATGAACCCGTGTGTAGATAA	CP014716.1:49880	-	40	0	0	0	0	0	0	0.47	0.09	45.85	0.62	38.73	0.196356	2.22216
GS115_001697	AAACGAACTGGGCGAGCTAC	CP014716.1:49824	+	55	0	0	0	0	0	0	0.45	0.06	40.27	0.63	3.96	0.603442	2.18574
GS115_001697	CTCTTGTTCATGTAACTTGC	CP014716.1:49737	+	40	0	0	0	0	0	0	0.39	0.12	31.73	0.5	8.73	0.694328	2.10893
GS115_001697	GTAGAATCTAGTTGTTTTTG	CP014716.1:49629	+	30	0	0	0	0	0	0	0.38	0.07	47.44	0.56	9.83	0.475461	2.05816
GS115_001697	CAAGAGCCTCCACTTTCAAA	CP014716.1:49720	-	45	0	1	0	0	0	0	0.53	0.21	40.3	0.57	28.57	-0.0456135	1.95309
GS115_001697	CGCAGCTCCGAATGCCGATT	CP014716.1:49790	-	60	2	0	0	0	0	0	0.35	0.04	40.51	0.65	4.35	0.37465	1.86325
GS115_001697	CTTTCAAATGGTTCTGAATT	CP014716.1:49708	-	30	0	0	0	0	0	0	0.39	0.06	32.22	0.6	1.71	0.453993	1.84329
GS115_001697	CGGGATCAACCTTGCTTGTC	CP014716.1:49844	+	55	0	0	0	0	0	0	0.28	0	37.62	0.57	2.37	0.587467	1.83737
GS115_001697	TGTAGAATCTAGTTGTTTTT	CP014716.1:49628	+	25	0	0	0	0	0	0	0.3	0.09	15.91	0.58	0.57	0.64085	1.77565
GS115_001697	GTTCTGCTTTGAAAACGAAC	CP014716.1:49812	+	40	1	0	0	0	0	0	0.56	0.13	40.74	0.52	24.38	-0.114331	1.74687
GS115_001697	CTGTGAAATGTCGTCCGAAT	CP014716.1:49776	+	45	0	0	0	0	0	0	0.48	0.15	53.08	0.68	16.14	-0.273168	1.72903
GS115_001697	TTGTAGAATCTAGTTGTTTT	CP014716.1:49627	+	25	0	0	0	0	0	0	0.26	0	24.4	0.56	0.11	0.63201	1.69711
GS115_001698	GGACGGAACAAATAGTAACG	CP014716.1:50471	+	45	0	0	0	0	0	0	0.72	0.88	75.54	0.61	94.97	0.423108	4.33821
GS115_001698	ACTTGCGGCATTCCTTCTGA	CP014716.1:50352	-	50	0	0	0	0	0	0	0.6	0.51	60.98	0.59	77.21	0.64245	3.72435
GS115_001698	GGTAAAGCTGTATCAGATAG	CP014716.1:50583	-	40	0	0	0	0	0	0	0.58	0.57	53.83	0.64	85.4	0.50472	3.68702
GS115_001698	TATGCTACCAGTTTGTTGGC	CP014716.1:50520	-	45	0	0	0	0	0	0	0.56	0.43	54.22	0.57	67.14	0.726956	3.50056
GS115_001698	ATAATCCCGCAATACAATGT	CP014716.1:50303	+	35	0	0	0	0	0	0	0.5	0.56	62.42	0.57	73.48	0.496017	3.48502
GS115_001698	GTAATGGATGTGTTAGGAAA	CP014716.1:50436	+	35	0	0	0	0	0	0	0.57	0.6	54.53	0.66	38.06	0.635197	3.3911
GS115_001698	TGGGACGGAACAAATAGTAA	CP014716.1:50469	+	40	0	0	0	0	0	0	0.63	0.35	55	0.6	51.4	0.686208	3.33021
GS115_001698	GGGCTCATTGGACACTGTGC	CP014716.1:50501	+	60	0	0	0	0	0	0	0.59	0.11	55.54	0.64	73.48	0.558337	3.18854
GS115_001698	TAGAGATACACCAAACGTAA	CP014716.1:50420	+	35	0	0	0	0	0	0	0.51	0.24	57.36	0.61	43.99	0.777053	3.15055
GS115_001698	GTATCAGATAGAGGTTGTAA	CP014716.1:50574	-	35	0	0	0	0	0	0	0.48	0.19	51.51	0.57	74.95	0.611386	3.11599
GS115_001698	TTCAATTTCCTCTATCTCAG	CP014716.1:50389	-	35	0	0	0	0	0	0	0.49	0.53	60.76	0.58	65.57	0.150478	3.01378
GS115_001698	TATTATAGCATGATAAAAGC	CP014716.1:50619	+	25	0	0	0	0	0	0	0.56	0.18	54.8	0.54	57.37	0.554013	2.95571
GS115_001698	TAGGAAACGGAAGTCAAAGT	CP014716.1:50449	+	40	0	1	0	0	0	0	0.57	0.11	49.3	0.62	38.12	0.76985	2.94405
GS115_001698	GAACAGGCTTCGCCGTCAGA	CP014716.1:50340	+	60	0	0	0	0	0	0	0.61	0.08	56.07	0.6	42.01	0.609952	2.88075
GS115_001698	AACGGAAGTCAAAGTTGGGA	CP014716.1:50454	+	45	0	0	0	0	0	0	0.57	0.26	62.61	0.61	37.39	0.412327	2.85233
GS115_001698	ATAGAGGTTGTAAAGGATCT	CP014716.1:50567	-	35	0	0	0	0	0	0	0.46	0.06	48.98	0.63	49.55	0.702026	2.83733
GS115_001698	AATAGTAACGGGGCAGCAAT	CP014716.1:50481	+	45	0	0	0	0	0	0	0.56	0.27	46.26	0.64	12.94	0.718399	2.7804
GS115_001698	CTTCAATTTCCTCTATCTCA	CP014716.1:50390	-	35	0	0	0	0	0	0	0.49	0.07	48.03	0.54	46.71	0.664724	2.71212
GS115_001698	GTTGTATGCTACCAGTTTGT	CP014716.1:50524	-	40	0	0	0	0	0	0	0.4	0.29	41.59	0.59	34.1	0.654893	2.69179
GS115_001698	GGGACGGAACAAATAGTAAC	CP014716.1:50470	+	45	0	0	0	0	0	0	0.53	0.06	40.15	0.63	38.67	0.677088	2.68529
GS115_001698	GGATTTTCCTAAAGTCGAAC	CP014716.1:50324	+	40	0	0	0	0	0	0	0.5	0.13	45.09	0.55	9.07	0.851362	2.57296
GS115_001698	ACAGCTTTACCTAATTCTAT	CP014716.1:50595	+	30	0	0	0	0	0	0	0.39	0.25	42.7	0.54	48.41	0.462682	2.55378
GS115_001698	GAAAATCCGACATTGTATTG	CP014716.1:50309	-	35	0	0	0	0	0	0	0.53	0.13	55.79	0.58	18.26	0.484039	2.46454
GS115_001698	AGGAAACGGAAGTCAAAGTT	CP014716.1:50450	+	40	0	0	0	0	0	0	0.5	0.02	47.39	0.68	32.09	0.385452	2.38025
GS115_001698	CCAAACGTAATGGATGTGTT	CP014716.1:50430	+	40	0	0	0	0	0	0	0.31	0.24	49.15	0.57	36.71	0.353768	2.33237
GS115_001698	GCGTTATTAGTTTGAACTTG	CP014716.1:50367	-	35	0	0	0	0	0	0	0.47	0.2	58.53	0.6	21.87	0.240826	2.31483
GS115_001698	TAATAACGCCCCTGAGATAG	CP014716.1:50381	+	45	0	0	0	0	0	0	0.53	0.05	50.15	0.59	42.02	0.219604	2.3113
GS115_001698	CTATAATAACCCATAGAATT	CP014716.1:50604	-	25	0	0	0	0	0	0	0.43	0.13	38.69	0.57	7.77	0.638964	2.23356
GS115_001698	TACAGCTTTACCTAATTCTA	CP014716.1:50594	+	30	0	0	0	0	0	0	0.41	0.03	32.91	0.55	5.15	0.806176	2.17678
GS115_001698	CGGGGCAGCAATGGGCTCAT	CP014716.1:50489	+	65	0	0	0	0	0	0	0.4	0.03	42.44	0.65	11.28	0.42978	2.04698
GS115_001698	TCTTCAATTTCCTCTATCTC	CP014716.1:50391	-	35	0	0	0	0	0	0	0.4	0.03	36.28	0.54	9.21	0.614272	2.03917
GS115_001698	CACTGTGCCGGCCAACAAAC	CP014716.1:50513	+	60	0	0	0	0	0	0	0.49	0.16	41.88	0.61	35.73	-0.0112223	2.02488
GS115_001698	AAAATCCGACATTGTATTGC	CP014716.1:50308	-	35	0	0	0	0	0	0	0.4	0.02	37.93	0.53	10.57	0.576622	2.01162
GS115_001698	GATAGAGGTTGTAAAGGATC	CP014716.1:50568	-	40	0	0	0	0	0	0	0.47	0.04	38.92	0.58	15.38	0.341618	1.97462
GS115_001698	AAATAGTAACGGGGCAGCAA	CP014716.1:50480	+	45	0	0	0	0	0	0	0.54	0.03	44.6	0.57	5.3	0.289789	1.92879
GS115_001698	GGCGAAGCCTGTTCGACTTT	CP014716.1:50331	-	55	0	0	0	0	0	0	0.39	0.03	35.1	0.57	3.79	0.379383	1.75828
GS115_001699	TCTCTACGAAGACTATACAG	CP014716.1:52093	+	40	0	0	0	0	0	0	0.76	0.71	69.64	0.61	99.98	0.357534	4.13373
GS115_001699	GTAGAGAATTGGGTCATCTG	CP014716.1:52077	-	45	0	0	0	0	0	0	0.56	0.48	69.12	0.66	95.43	0.517069	3.86257
GS115_001699	ACAAGCGCAATCAAAAAACA	CP014716.1:52176	-	35	0	0	0	0	0	0	0.61	0.38	63.65	0.55	87.63	0.663425	3.71622
GS115_001699	TCCATTCAAAGTCAATTCAG	CP014716.1:52216	-	35	0	0	0	0	0	0	0.66	0.24	68.52	0.61	84.44	0.660495	3.7001
GS115_001699	ACTGTACGACATTTTTGGTG	CP014716.1:52313	-	40	0	0	0	0	0	0	0.56	0.21	58.81	0.6	92.26	0.636326	3.51703
GS115_001699	TTGAATGGATGGACTAACGT	CP014716.1:52230	+	40	0	0	0	0	0	0	0.56	0.38	65.82	0.61	42.94	0.776371	3.41397
GS115_001699	CAAATGCTCTGCTTTGACAT	CP014716.1:52273	-	40	0	0	0	0	0	0	0.55	0.34	62.06	0.64	67.29	0.49596	3.31946
GS115_001699	GGGTCATCTGGGGATGTAAT	CP014716.1:52067	-	50	1	0	0	0	0	0	0.34	0.31	42.29	0.65	28.3	0.69775	2.70365
GS115_001699	GTATAGTCTTCGTAGAGAAT	CP014716.1:52088	-	35	0	0	0	0	0	0	0.48	0.3	36.27	0.55	43.45	0.521147	2.64835
GS115_001699	TCTTGTTGACATGGTGATCA	CP014716.1:52130	-	40	1	0	0	0	0	0	0.39	0.05	51.7	0.58	49.18	0.60045	2.62925
GS115_001699	GTATTAAAATCTTGTTGACA	CP014716.1:52139	-	25	0	0	0	0	0	0	0.41	0.06	58.4	0.52	47.48	0.496646	2.54545
GS115_001699	CACCAAAAATGTCGTACAGT	CP014716.1:52316	+	40	0	0	0	0	0	0	0.43	0.07	54.26	0.54	25.76	0.623233	2.46343
GS115_001699	ATTTTAATACAGAACTCTAA	CP014716.1:52152	+	20	0	0	0	0	0	0	0.41	0.15	39.6	0.51	16	0.748782	2.37478
GS115_001699	TTGGTGAGGAGCTCTTTCAA	CP014716.1:52299	-	45	0	0	0	0	0	0	0.55	0.04	52.33	0.66	33.71	0.240948	2.35135
GS115_001699	GCCTCTGAATTGACTTTGAA	CP014716.1:52215	+	40	0	1	0	0	0	0	0.34	0.31	31.62	0.58	18.9	0.611144	2.34634
GS115_001699	CTGAATTGACTTTGAATGGA	CP014716.1:52219	+	35	0	0	0	0	0	1	0.42	0.07	39.95	0.58	23.9	0.623067	2.33157
GS115_001699	TATAGTCTTCGTAGAGAATT	CP014716.1:52087	-	30	0	0	0	0	0	1	0.36	0.04	42.06	0.64	22.11	0.642658	2.32436
GS115_001699	ATGGACTAACGTTGGATCTA	CP014716.1:52238	+	40	0	0	0	0	0	0	0.41	0.01	40.72	0.59	21.38	0.671413	2.30241
GS115_001699	CGTAGAGAATTGGGTCATCT	CP014716.1:52078	-	45	0	1	0	0	0	0	0.36	0.02	47.16	0.59	9.58	0.726154	2.26355
GS115_001699	AGTTATTCAAGTAGCAGATT	CP014716.1:52367	+	30	0	0	0	0	0	0	0.37	0.05	42.96	0.58	8.44	0.527529	2.04153
GS115_001699	CCATGTCAAAGCAGAGCATT	CP014716.1:52274	+	45	0	1	0	0	0	0	0.39	0.06	41.93	0.6	6.6	0.467627	2.00293
GS115_001699	GCTTGTCAATTCGTTGATTT	CP014716.1:52193	+	35	0	0	0	0	0	0	0.34	0.04	26.62	0.56	0.38	0.771453	1.98145
GS115_001699	TCGTAGAGAATTGGGTCATC	CP014716.1:52079	-	45	0	0	0	0	0	0	0.31	0.02	31.55	0.58	3.72	0.714036	1.97674
GS115_001699	TGCTACTTGAATAACTAAGT	CP014716.1:52360	-	30	0	0	0	0	0	0	0.44	0.08	47.69	0.52	49.82	-0.0689972	1.9461
GS115_001699	GTCCAACTGTACGACATTTT	CP014716.1:52318	-	40	0	0	0	0	0	0	0.25	0.03	18.87	0.59	3.44	0.647715	1.74081
GS115_001700	TTTGCTGCGTAGACACTCCA	CP014716.1:55645	+	50	0	0	0	0	0	0	0.53	0.51	55.59	0.6	80.67	0.783423	3.78602
GS115_001700	ATGGACCGTTTATAAAGGTA	CP014716.1:55664	+	35	0	0	0	0	0	0	0.51	0.39	51.54	0.68	82.95	0.606676	3.53158
GS115_001700	TTGGACTTGTGATCTTCCAT	CP014716.1:55429	+	40	1	0	0	0	0	0	0.58	0.27	57.01	0.65	64.46	0.671743	3.38644
GS115_001700	GTCCAAATCGAAGATTACTT	CP014716.1:55743	+	35	0	1	0	0	0	0	0.44	0.48	55.82	0.56	37.96	0.701529	3.11933
GS115_001700	CTACCTTTATAAACGGTCCA	CP014716.1:55662	-	40	0	0	0	0	0	0	0.45	0.52	54.39	0.56	39.49	0.587531	3.05633
GS115_001700	ATGATTTCCTTCTATGCCTG	CP014716.1:55701	+	40	0	0	0	0	0	0	0.53	0.19	53.57	0.63	45.89	0.709765	3.05437
GS115_001700	TTTGAATGTCTTGGAGCCGA	CP014716.1:55445	-	45	0	0	0	0	0	0	0.54	0.22	49.8	0.66	39.43	0.717708	3.03001
GS115_001700	CATGGACCGTTTATAAAGGT	CP014716.1:55663	+	40	0	0	0	0	0	0	0.6	0.22	51.03	0.62	55.76	0.405688	2.91359
GS115_001700	GTGTTTAAACTTCATCAGAT	CP014716.1:55476	+	30	0	0	0	0	0	0	0.41	0.17	48.26	0.58	57.82	0.585971	2.80677
GS115_001700	TTCAAAGCCTCAGGCATAGA	CP014716.1:55708	-	45	1	0	0	0	0	0	0.44	0.04	41.78	0.59	19.15	0.771636	2.45094
GS115_001700	AACAACCCTACCTTTATAAA	CP014716.1:55669	-	30	0	0	0	0	0	0	0.47	0.37	32.63	0.57	12.11	0.425679	2.28308
GS115_001700	GAAAGTAATCTTTCCAGGTC	CP014716.1:55567	-	40	0	0	0	0	0	0	0.43	0.03	43.13	0.63	7.9	0.677859	2.27816
GS115_001700	TTCAAGGTTTTCAAAGCCTC	CP014716.1:55717	-	40	0	0	0	0	0	1	0.53	0.04	44.86	0.6	6.17	0.536358	2.21666
GS115_001700	TGTCCAAATCGAAGATTACT	CP014716.1:55742	+	35	0	0	0	0	0	0	0.34	0.1	42.76	0.52	12.34	0.686897	2.1979
GS115_001700	GTTTCTGTTATTCAATAATC	CP014716.1:55548	+	25	0	1	0	0	0	0	0.43	0.1	39.12	0.6	19.73	0.429552	2.14805
GS115_001700	TCCAAGACATTCAAAATGTT	CP014716.1:55453	+	30	0	0	0	0	0	0	0.28	0.04	30.76	0.55	12.86	0.577085	1.88329
GS115_001700	GTTATTCAATAATCCGGACC	CP014716.1:55554	+	40	0	0	0	0	0	0	0.49	0.07	51.61	0.56	20.39	0.0195483	1.85955
GS115_001700	CCAAGACATTCAAAATGTTT	CP014716.1:55454	+	30	0	1	0	0	0	0	0.42	0.12	35.08	0.62	22.1	-0.0179306	1.71387
GS115_001700	ACTCCATGGACCGTTTATAA	CP014716.1:55659	+	40	0	0	0	0	0	0	0.5	0.05	42.25	0.57	18.62	-0.0408238	1.68788
GS115_001700	GTTTATAAAGGTAGGGTTGT	CP014716.1:55671	+	35	0	0	0	0	0	0	0.31	0.03	43.6	0.56	10.36	0.152593	1.59219
GS115_001700	AGTTTGAAAGTAATCTTTCC	CP014716.1:55572	-	30	0	0	0	0	0	1	0.38	0.02	38.22	0.54	5.58	0.177582	1.55558
GS115_001700	CTTCGATTTGGACATGTTCA	CP014716.1:55733	-	40	0	0	0	0	0	0	0.37	0.03	39.58	0.57	4.03	0.108466	1.51457
GS115_001701	ATGATGATGAAACTATGAGG	CP014716.1:58246	-	35	0	0	0	0	0	0	0.82	0.58	74.25	0.65	98.77	0.473131	4.25333
GS115_001701	GCGATCGGTGTATCAAAGGT	CP014716.1:58366	-	50	0	0	0	0	0	0	0.59	0.67	65.29	0.66	87.37	0.687408	4.13401
GS115_001701	GGTATGATATCAAGCTACGA	CP014716.1:58330	-	40	0	1	0	0	0	0	0.58	0.64	70.71	0.57	93.8	0.605146	4.04025
GS115_001701	TCGTAGCTTGATATCATACC	CP014716.1:58333	+	40	0	1	0	0	0	0	0.47	0.35	54.62	0.64	79.95	0.779576	3.58528
GS115_001701	AAGGTGGGTATCACTGCACC	CP014716.1:58351	-	55	0	0	0	0	0	0	0.52	0.14	56.51	0.67	90.68	0.623943	3.42584
GS115_001701	TAGGAAAGTGAAATGTACGC	CP014716.1:58401	-	40	0	0	0	0	0	0	0.62	0.43	60.22	0.57	34.31	0.661909	3.22721
GS115_001701	CAGTTGGATACTGATATTGA	CP014716.1:58169	-	35	0	0	0	0	0	0	0.59	0.1	47.21	0.64	52.29	0.670849	2.99585
GS115_001701	AAAGTCTTTTCCCTTTTGGG	CP014716.1:58448	+	40	0	0	0	0	0	0	0.6	0.18	64.58	0.61	55.71	0.387108	2.98001
GS115_001701	GATGTTGGACTTGTAGATCT	CP014716.1:58420	-	40	0	0	0	0	0	0	0.48	0.06	55.96	0.63	59.39	0.589607	2.91311
GS115_001701	TTGATACACCGATCGCACTC	CP014716.1:58373	+	50	0	0	0	0	0	0	0.49	0.17	56.36	0.59	42.72	0.665224	2.90602
GS115_001701	GAGTGCGATCGGTGTATCAA	CP014716.1:58370	-	50	0	0	0	0	0	0	0.49	0.1	50	0.64	50.87	0.639569	2.87827
GS115_001701	TTACAGGGATGGATGGATCC	CP014716.1:58473	+	50	2	0	0	0	0	0	0.51	0.19	55.11	0.62	35.65	0.618795	2.8464
GS115_001701	AAAGGTGGGTATCACTGCAC	CP014716.1:58352	-	50	1	0	0	0	0	0	0.59	0.03	55.43	0.67	39.03	0.601958	2.83656
GS115_001701	TTTGGGCGGCATTACAGGGA	CP014716.1:58462	+	55	0	0	0	0	0	0	0.65	0.11	47.67	0.65	62.9	0.289612	2.80531
GS115_001701	TGCGATCGGTGTATCAAAGG	CP014716.1:58367	-	50	0	0	0	0	0	0	0.63	0.02	56.99	0.66	41.28	0.365915	2.65862
GS115_001701	TGGAAAGGCCTGAGTGCGAT	CP014716.1:58381	-	55	0	0	0	0	0	0	0.38	0.39	55	0.67	29.84	0.333193	2.62159
GS115_001701	CCAAACTTGTCAAATTGGAC	CP014716.1:58301	+	40	1	0	0	0	0	0	0.47	0.14	51	0.52	40.45	0.571422	2.61592
GS115_001701	AAGTGAAATGTACGCTGGAA	CP014716.1:58396	-	40	0	0	0	0	0	0	0.52	0.03	55.55	0.62	17.69	0.71088	2.61328
GS115_001701	ACTTGTCAAATTGGACTGGT	CP014716.1:58305	+	40	0	0	0	0	0	0	0.39	0.05	47.34	0.61	31.9	0.723713	2.56611
GS115_001701	TGTTTTGCATTGTAACGAAC	CP014716.1:58211	+	35	0	0	0	0	0	0	0.51	0.16	41.72	0.56	33.37	0.532942	2.51384
GS115_001701	TTATAAAGACTATGATCAGT	CP014716.1:58185	-	25	0	0	0	0	0	0	0.46	0.16	55.38	0.54	42.56	0.324384	2.46378
GS115_001701	AAAAGGGAAAAGACTTTCAC	CP014716.1:58442	-	35	0	0	0	0	0	0	0.52	0.13	55.41	0.65	52.92	0.0688628	2.45216
GS115_001701	CAAAAGGGAAAAGACTTTCA	CP014716.1:58443	-	35	0	0	0	0	0	0	0.5	0.03	47.76	0.58	21.6	0.631368	2.43497
GS115_001701	CCCTTTTGGGCGGCATTACA	CP014716.1:58458	+	55	0	0	0	0	0	0	0.42	0.1	43.15	0.64	13.95	0.6945	2.4255
GS115_001701	TCCCTGTAATGCCGCCCAAA	CP014716.1:58459	-	55	0	0	0	0	0	0	0.43	0.08	43.23	0.59	11.71	0.655247	2.30465
GS115_001701	CTTGTCAAATTGGACTGGTT	CP014716.1:58306	+	40	0	0	0	0	0	0	0.38	0.02	50.06	0.62	12.89	0.637298	2.2868
GS115_001701	AAAAGACTTTCACGGGATGT	CP014716.1:58435	-	40	0	11	0	0	0	0	0.39	0.01	53.33	0.59	18.4	0.566992	2.27429
GS115_001701	GGCGGCATTACAGGGATGGA	CP014716.1:58466	+	60	0	0	0	0	0	0	0.48	0.12	46.33	0.59	52.3	0.092966	2.26927
GS115_001701	CCTCATAGTTTCATCATCAT	CP014716.1:58249	+	35	0	1	0	0	0	0	0.39	0.12	36.9	0.6	7.96	0.517124	2.07572
GS115_001701	CTCATAGTTTCATCATCATT	CP014716.1:58250	+	30	0	0	0	0	0	0	0.44	0.05	34.2	0.6	11.97	0.493678	2.04538
GS115_001701	GTGATCCAAACTTGTCAAAT	CP014716.1:58296	+	35	0	0	0	0	0	0	0.39	0.04	34.55	0.55	9.42	0.361883	1.78158
GS115_001701	CGTGAAAGTCTTTTCCCTTT	CP014716.1:58444	+	40	0	2	0	0	0	0	0.31	0.06	7.77	0.59	0.24	0.632064	1.67216
GS115_001701	GTGAAAGTCTTTTCCCTTTT	CP014716.1:58445	+	35	0	0	0	0	0	0	0.29	0.05	14.56	0.63	0.18	0.515715	1.63312
GS115_001701	TCCCTTTTGGGCGGCATTAC	CP014716.1:58457	+	55	0	0	0	0	0	0	0.29	0.01	20.42	0.57	0.09	0.333321	1.40842
GS115_001702	ACACGGAGAGAAGATAAAGA	CP014716.1:60143	-	40	0	0	0	0	0	0	0.67	0.6	58.16	0.55	92.38	0.686372	4.01177
GS115_001702	TCCGAATTAAAGGCATCACA	CP014716.1:60160	-	40	0	0	0	0	0	0	0.58	0.57	65.69	0.59	81.59	0.527621	3.74042
GS115_001702	CTTGAGGTAAGCGTCTATGG	CP014716.1:59964	+	50	0	0	0	0	0	0	0.73	0.33	61.05	0.62	82.99	0.246798	3.3672
GS115_001702	GAAAGAAAAGAAGGAAAAGA	CP014716.1:60071	-	30	0	9	0	4	6	17	0.64	0.33	46	0.61	68.71	0.608071	3.33517
GS115_001702	GAAGGAGAAAAAGGAGAAGA	CP014716.1:60116	-	40	0	2	0	7	4	19	0.68	0.06	42.84	0.61	74.5	0.637492	3.16089
GS115_001702	GAAGGTGAAGAAAGAAAAGA	CP014716.1:60080	-	35	0	6	0	2	2	13	0.68	0.21	44.72	0.61	57.88	0.618885	3.14489
GS115_001702	AAAGGAGAAGAAGGTGAAGA	CP014716.1:60107	-	40	0	1	0	0	8	10	0.6	0.07	48.24	0.6	67.97	0.703225	3.13533
GS115_001702	AAAAAAAGAGAAGAAAGAAA	CP014716.1:60029	-	20	0	1	0	0	0	5	0.65	0.19	42.36	0.57	56.04	0.628681	3.02268
GS115_001702	TCTACTTCAGTAGCTGGCTG	CP014716.1:59992	+	50	1	0	0	0	0	0	0.54	0.43	52.42	0.6	82.27	0.034431	2.95133
GS115_001702	CACCATAGACGCTTACCTCA	CP014716.1:59963	-	50	0	0	0	0	0	0	0.52	0.11	60.02	0.55	57.82	0.524608	2.88301
GS115_001702	AGAAAGAAAAGAAGGAAAAG	CP014716.1:60072	-	30	0	1	0	0	0	0	0.65	0.17	42.81	0.54	62.63	0.464763	2.87916
GS115_001702	GAAGGTGAAGAAGGATAAGA	CP014716.1:60098	-	40	0	0	0	0	7	10	0.65	0.17	39.31	0.61	72.06	0.326922	2.87062
GS115_001702	AACATGGAAAAATTCAAGAT	CP014716.1:59896	+	25	0	0	0	0	0	0	0.56	0.06	48.01	0.59	43.04	0.748114	2.86861
GS115_001702	GGCGATACTTCAGCATTATG	CP014716.1:59917	+	45	0	0	0	0	0	0	0.5	0.26	50.99	0.57	36.97	0.552128	2.76173
GS115_001702	GAAGATAAAGAAGGAGAAGA	CP014716.1:60134	-	35	0	11	0	0	1	13	0.62	0.16	47.13	0.6	79.92	0.0754474	2.72595
GS115_001702	TTTTCAAGTCTGTAAAAAAT	CP014716.1:60184	-	20	0	0	0	0	0	0	0.49	0.25	35.89	0.59	17.05	0.751442	2.61084
GS115_001702	GCCAGCTACTGAAGTAGACC	CP014716.1:59987	-	55	1	0	0	0	0	0	0.51	0.13	54.92	0.56	62.49	0.232373	2.60647
GS115_001702	GAAGGAGAAGAAGGAGAAAA	CP014716.1:60125	-	40	0	2	1	8	1	18	0.59	0.14	32.31	0.61	48.09	0.418802	2.5628
GS115_001702	GGTAAGCGTCTATGGTGGCC	CP014716.1:59969	+	60	0	0	0	0	0	0	0.42	0.05	50.82	0.55	54.5	0.418134	2.49133
GS115_001702	TTGAATTTTTCCATGTTGCA	CP014716.1:59890	-	30	0	0	0	0	0	0	0.46	0.1	54.65	0.56	7.77	0.694601	2.4388
GS115_001702	CTCTTCTATGCCTTGCAACA	CP014716.1:59880	+	45	0	0	0	0	0	0	0.43	0.11	49.55	0.58	12.15	0.652525	2.38953
GS115_001702	GCCTGGTCTACTTCAGTAGC	CP014716.1:59986	+	55	1	0	0	0	0	0	0.53	0.08	43.05	0.55	24.47	0.501848	2.33705
GS115_001702	TCCGTGTGATGCCTTTAATT	CP014716.1:60159	+	40	0	0	0	0	0	0	0.39	0.19	33.64	0.61	13.81	0.5304	2.1949
GS115_001702	TTCCTTGAGGTAAGCGTCTA	CP014716.1:59961	+	45	0	0	0	0	0	0	0.29	0.01	38.91	0.62	11.3	0.626273	2.04837
GS115_001702	ATTTTCAAGTCTGTAAAAAA	CP014716.1:60185	-	20	0	0	0	0	0	0	0.56	0.06	30.45	0.57	3.71	0.185282	1.71688
GS115_001702	AAAAATGGGATCCGAATTAA	CP014716.1:60170	-	30	0	0	0	0	0	0	0.47	0	32.31	0.62	3.1	0.144744	1.58884
GS115_001702	TAGAAATTTCGTTTTCCTTG	CP014716.1:59948	+	30	0	0	0	0	0	0	0.48	0.14	53.21	0.54	15.05	-0.297301	1.5453
GS115_001703	TCAAACGGATGATAGTCGGG	CP014716.1:60614	-	50	0	0	0	0	0	0	0.71	0.75	75.55	0.62	95.91	0.645753	4.44035
GS115_001703	AGTTCGAGACCTGTCAACGG	CP014716.1:60638	-	55	0	0	0	0	0	0	0.76	0.56	68.56	0.65	86.93	0.612106	4.13701
GS115_001703	TTATTGATTTCTGACGGCAG	CP014716.1:60827	-	40	0	0	0	0	0	1	0.69	0.48	49.38	0.66	78.11	0.533961	3.63886
GS115_001703	TTGACAGGTCTCGAACTCAA	CP014716.1:60644	+	45	0	0	0	0	0	0	0.5	0.49	69.02	0.68	72.63	0.527836	3.61434
GS115_001703	TTGAGTTCGAGACCTGTCAA	CP014716.1:60641	-	45	0	0	0	0	0	0	0.57	0.48	66.1	0.68	62.02	0.60142	3.61262
GS115_001703	TGACAGGTCTCGAACTCAAC	CP014716.1:60645	+	50	0	0	0	0	0	0	0.52	0.46	51.89	0.59	78.2	0.645045	3.51594
GS115_001703	GTTCGAGACCTGTCAACGGC	CP014716.1:60637	-	60	0	0	0	0	0	0	0.61	0.34	61.21	0.6	84.81	0.470478	3.48068
GS115_001703	TAAAAGGTACGGATATCTGT	CP014716.1:60847	+	35	0	0	0	0	0	0	0.53	0.17	56.05	0.57	77.41	0.556084	3.16068
GS115_001703	TCAGAAATCAATAAAAGGTA	CP014716.1:60836	+	25	0	0	0	0	0	0	0.57	0.44	52.77	0.61	64.76	0.301442	3.09674
GS115_001703	TGTGTGACTTGTAATCTAGC	CP014716.1:60734	-	40	0	0	0	0	0	0	0.45	0.34	50.36	0.52	53.46	0.736286	3.08449
GS115_001703	TACCTTTTATTGATTTCTGA	CP014716.1:60833	-	25	0	0	0	0	1	0	0.5	0.56	53.55	0.55	28.81	0.607413	3.04101
GS115_001703	GAGACTTTTACACAAAGAAT	CP014716.1:60688	+	30	0	0	0	0	0	0	0.6	0.24	39.02	0.57	49.67	0.716172	3.01307
GS115_001703	CGGGTCAAACGGATGATAGT	CP014716.1:60618	-	50	0	0	0	0	0	0	0.49	0.25	50.65	0.62	46.37	0.554952	2.88515
GS115_001703	GATTACAAGTCACACACAAT	CP014716.1:60741	+	35	0	0	0	0	0	0	0.47	0.22	42.61	0.58	45.6	0.655325	2.80742
GS115_001703	TACGGAAATGTCTAAACTCA	CP014716.1:60553	+	35	0	0	0	0	0	0	0.51	0.03	57.98	0.62	43.88	0.621373	2.79997
GS115_001703	TTTGTGTAAAAGTCTCTGTT	CP014716.1:60681	-	30	0	0	0	0	0	0	0.3	0.06	43.04	0.61	68	0.718864	2.79926
GS115_001703	GTGTAAAAGTCTCTGTTTGG	CP014716.1:60678	-	40	0	0	0	0	0	0	0.48	0.19	43.84	0.62	53.16	0.445373	2.70537
GS115_001703	TTTATTGATTTCTGACGGCA	CP014716.1:60828	-	35	0	0	0	0	0	0	0.5	0.11	56.08	0.6	13.13	0.675412	2.57751
GS115_001703	GGGTCAAACGGATGATAGTC	CP014716.1:60617	-	50	0	0	0	0	0	0	0.41	0.03	45.1	0.64	42.31	0.574422	2.52852
GS115_001703	TTTTATTGATTTCTGACGGC	CP014716.1:60829	-	35	0	0	0	0	0	0	0.53	0.17	40.34	0.55	6.5	0.756431	2.47483
GS115_001703	ATAGTCGGGAGGCTCTTCTC	CP014716.1:60603	-	55	0	1	0	0	0	0	0.39	0.07	51.3	0.63	48.17	0.37469	2.45939
GS115_001703	CTCTATTCTTTGGAGCAAGA	CP014716.1:60770	+	40	0	1	0	0	0	0	0.44	0.2	47.22	0.57	7	0.671642	2.42384
GS115_001703	AAGAATTGGCAGAAGACTTA	CP014716.1:60702	+	35	0	0	0	0	0	1	0.42	0.14	44.12	0.6	22.64	0.594444	2.42204
GS115_001703	GGGAGGCTCTTCTCTGGTTG	CP014716.1:60597	-	60	0	0	0	0	0	0	0.44	0.08	43.11	0.66	12.47	0.596758	2.33256
GS115_001703	TGCCGTCAGAAATCAATAAA	CP014716.1:60831	+	35	0	1	0	0	0	0	0.55	0.17	32.5	0.61	35.49	0.188971	2.19887
GS115_001703	TTGGAATCTTCTCTATTCTT	CP014716.1:60760	+	30	0	1	0	0	0	1	0.38	0.04	32.47	0.6	4.49	0.597878	1.98748
GS115_001703	CCGTTTGACCCGCCGTTGAC	CP014716.1:60629	+	65	0	0	0	0	0	0	0.4	0.06	45.76	0.6	21.66	-0.458409	1.27579
GS115_001704	TTCTGCAAGGAGTCTTGCGA	CP014716.1:61835	+	50	2	0	0	0	0	0	0.61	0.6	62.41	0.58	73.91	0.743923	3.89712
GS115_001704	GATGGCGGCGACATTCTGCA	CP014716.1:61822	+	60	0	0	0	0	0	0	0.5	0.5	63.72	0.63	88.81	0.652244	3.80754
GS115_001704	CCAAAGCAAATTCCAATCAG	CP014716.1:61697	+	40	0	0	0	0	0	0	0.66	0.36	63.32	0.62	84.49	0.603299	3.7214
GS115_001704	CATATCACCATAGTCTCCAT	CP014716.1:61936	+	40	0	0	0	0	0	0	0.58	0.3	57.35	0.62	92.29	0.652111	3.64851
GS115_001704	ATGGAGACTATGGTGATATG	CP014716.1:61933	-	40	0	0	0	0	0	0	0.52	0.2	62.9	0.65	75.87	0.719798	3.4775
GS115_001704	CGATCCGGTAATGTAGATGG	CP014716.1:61807	+	50	0	0	0	0	0	0	0.76	0.54	72.33	0.66	96.63	-0.247127	3.40247
GS115_001704	GGAGATACTCAGAATATGAA	CP014716.1:61771	-	35	0	0	0	0	0	0	0.44	0.49	48.81	0.57	83.12	0.491822	3.31112
GS115_001704	ATTCTGCAAGGAGTCTTGCG	CP014716.1:61834	+	50	2	0	0	0	0	0	0.57	0.3	64.95	0.57	71.05	0.499357	3.29936
GS115_001704	CTCCATAGGCTAAAAGATCG	CP014716.1:61950	+	45	0	0	0	0	0	0	0.53	0.1	62.88	0.56	73	0.614057	3.16286
GS115_001704	TTCCAATCAGAGGTATCTTG	CP014716.1:61707	+	40	0	1	0	0	0	0	0.48	0.25	58.64	0.58	70.42	0.515827	3.11643
GS115_001704	TGTCATTTGTAAAGAGAGAA	CP014716.1:62014	+	30	0	0	0	0	0	0	0.52	0.27	47.18	0.59	48.06	0.687034	3.01943
GS115_001704	TGTGGTTGAAGTAAACGTCT	CP014716.1:61725	+	40	0	0	0	0	0	0	0.5	0.15	52.41	0.6	53.87	0.686704	2.9995
GS115_001704	GTCTCCATAGGCTAAAAGAT	CP014716.1:61948	+	40	0	0	0	0	0	0	0.48	0.5	49.85	0.6	54.19	0.239587	2.85999
GS115_001704	GAAGTAAACGTCTTGGATGA	CP014716.1:61732	+	40	0	0	0	0	0	0	0.53	0.01	54.85	0.6	40.57	0.729455	2.82366
GS115_001704	ATATGGGGATTCTTCTAATG	CP014716.1:61918	-	35	0	0	0	0	0	0	0.56	0.17	54.54	0.64	20.27	0.689947	2.80805
GS115_001704	AACCACAAGATACCTCTGAT	CP014716.1:61709	-	40	0	0	0	0	0	0	0.29	0.15	48.94	0.55	57.48	0.720681	2.77488
GS115_001704	TTTCGATCCGGTAATGTAGA	CP014716.1:61804	+	40	0	0	0	0	0	0	0.48	0.1	49.2	0.57	46.79	0.567732	2.67763
GS115_001704	CCATGAATCGTATTTCGATC	CP014716.1:61792	+	40	1	0	0	0	0	0	0.41	0.47	55.48	0.57	21.58	0.422015	2.64262
GS115_001704	CTTTTAGCCTATGGAGACTA	CP014716.1:61943	-	40	0	0	0	0	0	0	0.44	0.08	44.25	0.62	45	0.548493	2.58099
GS115_001704	GTCGCCGCCATCTACATTAC	CP014716.1:61811	-	55	0	0	0	0	0	0	0.38	0.13	45.34	0.61	33.05	0.604726	2.50863
GS115_001704	TATGGAGACTATGGTGATAT	CP014716.1:61934	-	35	0	0	0	0	0	0	0.39	0.02	42.76	0.62	35.53	0.649282	2.46218
GS115_001704	GTTCATTGCAGTATTAAATC	CP014716.1:61983	-	30	0	2	0	0	0	0	0.43	0.05	40.42	0.52	5.2	0.778012	2.23421
GS115_001704	CTAAAAGATCGGGGTTCTGC	CP014716.1:61959	+	50	0	0	0	0	0	0	0.43	0.11	45.56	0.49	10.33	0.638956	2.22786
GS115_001704	CTATGGAGACTATGGTGATA	CP014716.1:61935	-	40	0	0	0	0	0	0	0.36	0.03	38.09	0.54	26.84	0.622238	2.20154
GS115_001704	AACCCCGATCTTTTAGCCTA	CP014716.1:61952	-	45	0	0	0	0	0	0	0.46	0.06	47.44	0.61	15.11	0.423782	2.17928
GS115_001704	TCTCCATAGGCTAAAAGATC	CP014716.1:61949	+	40	0	0	0	0	0	0	0.49	0.01	43.13	0.57	13.07	0.450608	2.08261
GS115_001704	ATACAATGTCATCGATAATA	CP014716.1:61863	-	25	0	0	0	0	1	0	0.35	0.12	30.88	0.55	7.16	0.568921	1.96932
GS115_001704	ATTCTTCTAATGAGGAAAGC	CP014716.1:61910	-	35	0	0	0	0	0	0	0.43	0.19	47.73	0.53	6.28	-0.0249843	1.66512
GS115_001705	TGGTTCGTAAACCTGCCGAG	CP014716.1:62525	-	55	0	0	0	0	0	0	0.67	0.92	65.59	0.66	98.06	0.82753	4.71403
GS115_001705	ATTTCAATAAAGGAGAACAA	CP014716.1:62794	+	25	0	0	0	0	0	0	0.63	0.56	58.69	0.61	66.59	0.747412	3.80021
GS115_001705	CTAAGAATAAAGTTTTGTAG	CP014716.1:62771	-	25	0	0	0	0	0	0	0.66	0.61	51.17	0.61	88.01	0.439114	3.71091
GS115_001705	TGCGCCAAACGGGTTCAAGG	CP014716.1:62723	+	60	0	0	0	0	0	0	0.64	0.26	68.76	0.61	73.48	0.720366	3.65277
GS115_001705	AAACTTGAACGATGAAAAGG	CP014716.1:62549	+	35	0	0	0	0	0	0	0.71	0.21	67.36	0.63	47.89	0.749177	3.45168
GS115_001705	GCAATAGTACTGTCAGAACT	CP014716.1:62745	+	40	0	0	0	0	0	0	0.48	0.32	65.47	0.61	73.17	0.575531	3.37193
GS115_001705	ACCCATGATATCCAACCTCT	CP014716.1:62510	+	45	0	0	0	0	0	0	0.49	0.16	56.68	0.59	48.31	0.735806	3.02571
GS115_001705	TGAGTTCATAGACTCAGCTC	CP014716.1:62617	-	45	0	0	0	0	0	0	0.57	0.11	46.51	0.58	60.44	0.673518	3.00302
GS115_001705	ATGATATCCAACCTCTCGGC	CP014716.1:62514	+	50	0	0	0	0	0	0	0.57	0.29	54.67	0.61	32.98	0.614147	2.96065
GS115_001705	CATAAACTTGAACGATGAAA	CP014716.1:62546	+	30	0	0	0	0	0	0	0.6	0.07	40.7	0.58	43.45	0.706037	2.79754
GS115_001705	GATCTATCACAGTCTGCTGC	CP014716.1:62591	-	50	0	0	0	0	0	0	0.42	0.18	49.55	0.52	54.39	0.636891	2.79629
GS115_001705	TCACACAGTTCTGCGCCAAA	CP014716.1:62712	+	50	0	0	0	0	0	0	0.51	0.62	45.29	0.61	35.11	0.104727	2.64873
GS115_001705	ATTGCCACCTTGAACCCGTT	CP014716.1:62727	-	50	0	0	0	0	0	0	0.36	0.43	41.68	0.61	19.47	0.6166	2.6281
GS115_001705	TTATTCTTAGATTTCAATAA	CP014716.1:62784	+	15	0	0	0	0	0	1	0.51	0.4	30.88	0.54	29.81	0.551791	2.60869
GS115_001705	TTCACTAATTTGCCTAAAGA	CP014716.1:62676	+	30	0	0	0	0	0	0	0.49	0.06	44.27	0.56	14.13	0.857566	2.55157
GS115_001705	AACTCAAAGTCTCAAGACTC	CP014716.1:62634	+	40	2	0	0	0	0	0	0.45	0.05	51.81	0.58	25.19	0.692537	2.54254
GS115_001705	TTTCAATAAAGGAGAACAAC	CP014716.1:62795	+	30	0	0	0	0	0	0	0.57	0.13	46.44	0.57	35.68	0.430614	2.52181
GS115_001705	CACACAGTTCTGCGCCAAAC	CP014716.1:62713	+	55	0	0	0	0	0	0	0.37	0.05	39.43	0.63	21.9	0.663989	2.32729
GS115_001705	GGCAATAGTACTGTCAGAAC	CP014716.1:62744	+	45	0	1	0	0	0	0	0.52	0.02	35.57	0.56	30.7	0.558947	2.32165
GS115_001705	AATAAAGTAAAACCTTCTTT	CP014716.1:62688	-	20	0	2	0	0	0	0	0.47	0.08	36.92	0.55	11.73	0.690989	2.27749
GS115_001705	GCCGAGAGGTTGGATATCAT	CP014716.1:62511	-	50	0	0	0	0	0	0	0.43	0.21	52.97	0.65	19.64	0.254468	2.27057
GS115_001705	TCGTAAACCTGCCGAGAGGT	CP014716.1:62521	-	55	2	0	0	0	0	0	0.44	0.12	50.16	0.63	40.42	0.106953	2.20275
GS115_001705	TCTAAGAATAAAGTTTTGTA	CP014716.1:62772	-	20	0	0	0	0	0	0	0.42	0.1	34.1	0.55	49.48	0.278084	2.18388
GS115_001705	ATCTAAGAATAAAGTTTTGT	CP014716.1:62773	-	20	0	0	0	0	0	0	0.37	0.01	35.46	0.53	7.67	0.690143	2.03144
GS115_001705	TTCTGCGCCAAACGGGTTCA	CP014716.1:62720	+	55	0	0	0	0	0	0	0.4	0.01	46.17	0.6	5.9	0.444636	1.97534
GS115_001705	TTGGATATCATGGGTTTAAA	CP014716.1:62502	-	30	0	0	0	0	0	0	0.34	0.16	24.48	0.58	1.04	0.483021	1.81822
GS115_001705	TGCCGAGAGGTTGGATATCA	CP014716.1:62512	-	50	0	0	0	0	0	0	0.36	0.01	32.26	0.6	4.82	0.438019	1.77882
GS115_001705	CTTTTCATCGTTCAAGTTTA	CP014716.1:62545	-	30	0	0	0	0	0	0	0.29	0.09	15.92	0.6	1.21	0.064257	1.21556
GS115_001706	GGAATTTCCATTCCTCCCGG	CP014716.1:64499	+	55	1	0	0	0	0	0	0.67	0.77	71.35	0.63	90.05	0.753249	4.43725
GS115_001706	GAGCCTTATTATCCTCCGGG	CP014716.1:64511	-	55	2	0	0	0	0	0	0.63	0.7	72.74	0.64	72.32	0.457684	3.87828
GS115_001706	AGGTTGGACTGCATCCATAG	CP014716.1:64474	+	50	1	0	0	0	0	0	0.66	0.31	64.03	0.67	68.75	0.668909	3.63671
GS115_001706	GCTGGTACTGTACCATATTG	CP014716.1:64383	+	45	3	1	0	0	0	0	0.55	0.43	57.08	0.61	71.33	0.74424	3.61834
GS115_001706	ATATTGTGGCGCCTCAGCGG	CP014716.1:64397	+	60	0	1	0	0	0	0	0.73	0.25	58.02	0.64	77.07	0.581536	3.55244
GS115_001706	TTTGCGAGCTGGCTGGTGCG	CP014716.1:64303	-	65	0	0	0	0	0	0	0.56	0.39	55.94	0.62	74.9	0.65724	3.53564
GS115_001706	GGCCAGCAAGAGCAAACTCA	CP014716.1:64424	-	55	0	0	0	0	0	0	0.53	0.37	63.06	0.59	92.39	0.487665	3.53217
GS115_001706	GAAGACTACTTTACTCCCGA	CP014716.1:64241	-	45	0	0	0	0	0	0	0.56	0.3	67.91	0.59	89.42	0.486374	3.50967
GS115_001706	CTCAGGGTCCTCCACCGCTG	CP014716.1:64408	-	70	1	0	0	0	0	0	0.63	0.14	59.49	0.64	69.56	0.627338	3.32784
GS115_001706	AACAGGTATCATGCCAACGC	CP014716.1:64537	+	50	0	0	0	0	0	0	0.58	0.1	62.99	0.59	67.07	0.701685	3.27229
GS115_001706	ACCATATTGTGGCGCCTCAG	CP014716.1:64394	+	55	0	0	0	0	0	0	0.46	0.32	57.31	0.66	63.72	0.590798	3.2411
GS115_001706	AATGTTCCGAACGCAACAGC	CP014716.1:64445	-	50	1	0	0	0	0	0	0.7	0.29	54.78	0.59	38.77	0.716035	3.23153
GS115_001706	TGGACTGCATCCATAGAGGC	CP014716.1:64478	+	55	1	0	0	0	0	0	0.59	0.18	54.03	0.6	55.89	0.737453	3.20665
GS115_001706	TCGTGAGCCTTATTATCCTC	CP014716.1:64515	-	45	0	0	0	0	0	0	0.54	0.29	41.36	0.65	53.38	0.647217	3.07462
GS115_001706	AGGCCAGCAAGAGCAAACTC	CP014716.1:64425	-	55	0	0	0	0	0	0	0.61	0.11	51.86	0.61	54.59	0.61848	3.01298
GS115_001706	TCGGAACATTAATATGAGGT	CP014716.1:64458	+	35	0	0	0	0	0	0	0.52	0.09	55.96	0.62	70.38	0.426486	2.91989
GS115_001706	AACTACATGACAAAGAGTAT	CP014716.1:64276	-	30	0	0	0	0	0	0	0.51	0.2	58.93	0.55	43.55	0.603825	2.88862
GS115_001706	GCGTTCGGAACATTAATATG	CP014716.1:64454	+	40	1	0	0	0	0	0	0.61	0.42	57.76	0.65	79.81	-0.176026	2.87967
GS115_001706	ACAAAAGAAATAGTTCCTTC	CP014716.1:64226	+	30	0	0	0	0	0	0	0.42	0.15	44.63	0.57	53.96	0.625452	2.75135
GS115_001706	GGATAATAAGGCTCACGAAC	CP014716.1:64520	+	45	0	1	0	0	0	0	0.54	0.15	45.81	0.59	33.45	0.651938	2.72454
GS115_001706	GCAGGAATTTCCATTCCTCC	CP014716.1:64496	+	50	2	0	0	0	0	0	0.49	0.26	55.02	0.59	35.1	0.464744	2.70594
GS115_001706	GTTCTTAGAATTTTGCGAGC	CP014716.1:64314	-	40	0	0	0	0	0	0	0.57	0.17	39.98	0.53	18.84	0.796292	2.65449
GS115_001706	TTAGAATTTTGCGAGCTGGC	CP014716.1:64310	-	45	0	0	0	0	0	0	0.41	0.25	47.68	0.53	36.79	0.586704	2.6214
GS115_001706	CGCAAAATTCTAAGAACTTG	CP014716.1:64320	+	35	0	0	0	0	0	0	0.47	0.05	57.03	0.55	39.79	0.549289	2.58749
GS115_001706	TGACAAAGAGTATTGGCAAA	CP014716.1:64269	-	35	0	0	0	0	0	1	0.51	0.19	52.77	0.58	23.25	0.422927	2.46313
GS115_001706	TTATTATCCTCCGGGAGGAA	CP014716.1:64506	-	45	3	0	0	0	0	1	0.42	0.29	48.25	0.59	5.67	0.574985	2.41418
GS115_001706	TTTTCAGGTTCGTATTCAGC	CP014716.1:64365	+	40	0	0	0	0	0	0	0.48	0.11	48.43	0.55	26.52	0.480862	2.37036
GS115_001706	ATTCCTCCCGGAGGATAATA	CP014716.1:64508	+	45	3	0	0	0	0	0	0.49	0.17	33.5	0.59	10.11	0.652455	2.33856
GS115_001706	TTGTGGCGCCTCAGCGGTGG	CP014716.1:64400	+	70	0	0	0	0	0	0	0.58	0.09	45.62	0.67	67.23	-0.218154	2.25035
GS115_001706	CGTGAGCCTTATTATCCTCC	CP014716.1:64514	-	50	0	1	0	0	0	0	0.49	0.09	49.28	0.57	48.31	0.114125	2.24003
GS115_001706	ACCGCTGAGGCGCCACAATA	CP014716.1:64395	-	60	0	0	0	0	0	0	0.45	0.05	36.46	0.62	52.05	0.203452	2.20855
GS115_001706	TGCTGGCCTGCTGTTGCGTT	CP014716.1:64439	+	60	0	0	0	0	0	0	0.4	0.11	33.59	0.67	4.23	0.421669	1.97987
GS115_001706	ATACTCTTTGTCATGTAGTT	CP014716.1:64279	+	30	0	0	0	0	0	0	0.28	0.14	26.77	0.58	3.91	0.622666	1.92947
GS115_001706	AATGGAAATTCCTGCCTCTA	CP014716.1:64488	-	40	1	0	0	0	0	0	0.35	0.03	37.67	0.62	8.15	0.453919	1.91212
GS115_001706	AGTTTGAAAGTTGTCTTTTC	CP014716.1:64350	+	30	0	0	0	0	0	1	0.29	0.01	13.35	0.6	0.08	0.678244	1.71254
GS115_001706	GACCCTGAGTTTGCTCTTGC	CP014716.1:64422	+	55	0	0	0	0	0	0	0.36	0.03	27.1	0.53	7.18	0.0377387	1.30054
GS115_001707	GAGTTGTCAGAAATCAGCGA	CP014716.1:65740	-	45	0	0	0	0	0	0	0.69	0.73	62.88	0.6	85.26	0.577111	4.07851
GS115_001707	ACGTTCAAAACAGAACTCGT	CP014716.1:65519	-	40	0	0	0	0	0	0	0.52	0.27	72.23	0.6	94.83	0.727364	3.78796
GS115_001707	AACGAGTTCTGTTTTGAACG	CP014716.1:65521	+	40	1	0	0	0	0	0	0.62	0.61	64.15	0.56	54.63	0.674145	3.65195
GS115_001707	ATCTTCGGAAGACATGGCTG	CP014716.1:65769	+	50	1	0	0	0	0	0	0.65	0.4	62.43	0.62	76.28	0.54456	3.60166
GS115_001707	AGTCTTGTCTTAGCTCTCCT	CP014716.1:65482	+	45	0	0	0	0	0	0	0.42	0.65	48.23	0.6	60.56	0.841777	3.59968
GS115_001707	ACTAATATCTTCGGAAGACA	CP014716.1:65763	+	35	1	0	0	0	0	1	0.53	0.31	62.34	0.57	82.7	0.600363	3.46076
GS115_001707	ATCGTCATCTTCCTCAAAAG	CP014716.1:65658	+	40	0	0	0	0	0	0	0.59	0.23	57.22	0.64	75.95	0.595663	3.38736
GS115_001707	TCGGAAGACATGGCTGAGGT	CP014716.1:65773	+	55	0	0	0	0	0	0	0.5	0.07	56.64	0.65	64.68	0.73806	3.17126
GS115_001707	CAGGTTGAGTACTTGAATCA	CP014716.1:65573	+	40	0	0	0	0	0	0	0.53	0.04	52.23	0.63	67.27	0.675439	3.07044
GS115_001707	TGGTCGTTAAACTTCAACCC	CP014716.1:65499	-	45	0	0	0	0	0	0	0.63	0.44	57	0.59	91.79	-0.0976112	3.05029
GS115_001707	TAATATTCACGATCAAGACC	CP014716.1:65603	-	35	0	0	0	0	0	0	0.59	0.13	64.57	0.56	75.58	0.354704	3.0362
GS115_001707	AAGACGAGATTCAAGAGAAT	CP014716.1:65685	-	35	0	0	0	0	0	0	0.49	0.24	47.26	0.61	52.9	0.6849	3.0265
GS115_001707	GAAGACGAGATTCAAGAGAA	CP014716.1:65686	-	40	0	0	0	0	0	0	0.55	0.08	53.97	0.62	56.89	0.646621	3.00522
GS115_001707	AATCGTCATCTTCCTCAAAA	CP014716.1:65657	+	35	0	0	0	0	0	1	0.45	0.41	44.13	0.61	44.85	0.427008	2.78681
GS115_001707	GCTTGTTATTTCGGAATCAA	CP014716.1:65547	+	35	0	1	0	0	0	0	0.46	0.52	51.65	0.63	7.19	0.57953	2.77793
GS115_001707	TGACAACTCACTAATATCTT	CP014716.1:65754	+	30	0	0	0	0	0	0	0.41	0.41	46.03	0.57	13.76	0.527872	2.51577
GS115_001707	CATGGCTGAGGTTGGTGGAA	CP014716.1:65781	+	55	0	0	0	0	0	1	0.54	0.05	51.69	0.61	23.75	0.514717	2.46912
GS115_001707	GAAGACATGGCTGAGGTTGG	CP014716.1:65776	+	55	0	0	0	0	0	0	0.51	0.04	52.8	0.65	45.7	0.204834	2.38983
GS115_001707	TTTGAGGAAGATGACGATTA	CP014716.1:65653	-	35	0	0	0	0	0	1	0.44	0.14	40.16	0.65	32.06	0.378351	2.33055
GS115_001707	GAATGGGTACACCCCTTTTG	CP014716.1:65669	-	50	1	0	0	0	0	0	0.47	0.24	48.01	0.59	25.9	0.264953	2.30405
GS115_001707	TTGAATCAAGGTAGTCGTCC	CP014716.1:65585	+	45	0	0	0	0	0	0	0.35	0.02	50.27	0.56	25.97	0.531277	2.22368
GS115_001707	CAGTCGTAGTGATGAAGAGC	CP014716.1:65708	-	50	0	0	0	0	0	0	0.58	0.04	46.16	0.57	53.5	-0.0997553	2.08684
GS115_001707	ACGTGGCTGGCTTGTTATTT	CP014716.1:65538	+	45	0	0	0	0	0	0	0.33	0.02	21.05	0.62	0.03	0.713512	1.89431
GS115_001707	TAATCGTCATCTTCCTCAAA	CP014716.1:65656	+	35	0	0	0	0	0	0	0.51	0.04	38.05	0.58	10.13	0.171385	1.78319
GS115_001707	AGTTCTGTTTTGAACGTGGC	CP014716.1:65525	+	45	1	0	0	0	0	0	0.43	0.09	44.57	0.52	28.11	0.0159384	1.78274
GS115_001707	TAGTCTTGTCTTAGCTCTCC	CP014716.1:65481	+	45	0	0	0	0	0	0	0.29	0.01	23.69	0.56	5.81	0.44677	1.60177
GS115_001707	ATTTCGGAATCAACGGTTTC	CP014716.1:65554	+	40	0	0	0	0	0	0	0.35	0.01	19.01	0.61	0.27	0.360441	1.52324
GS115_001708	GCAGGAGATCAAGGAGAAAG	CP014716.1:66484	+	50	0	0	0	0	0	0	0.67	0.58	65.32	0.64	90.47	0.557456	4.00536
GS115_001708	AGAGATGACTAAGCAAGTTG	CP014716.1:66394	+	40	0	0	0	0	0	0	0.66	0.3	58.37	0.6	81.7	0.754106	3.71481
GS115_001708	GTTGTGGCTGCTCTACAGGT	CP014716.1:66410	+	55	0	0	0	0	0	0	0.64	0.33	61.14	0.65	98.36	0.49157	3.70657
GS115_001708	CTTGGATTCAGACTTCAGGA	CP014716.1:66575	+	45	0	0	0	0	0	0	0.65	0.37	64.49	0.56	80.86	0.617357	3.65086
GS115_001708	TGATCTCCTGCTCATAGGAG	CP014716.1:66472	-	50	3	0	0	0	0	0	0.62	0.41	59.89	0.61	61.98	0.619255	3.47796
GS115_001708	TCATCTCTAGTAGCTAACAG	CP014716.1:66379	-	40	0	0	0	0	0	0	0.63	0.79	69.58	0.61	98.71	-0.265164	3.44774
GS115_001708	ATTCAGACTTCAGGAAGGGA	CP014716.1:66580	+	45	1	0	0	0	0	0	0.66	0.19	60.02	0.6	60.72	0.630128	3.28753
GS115_001708	CAGACTTCAGGAAGGGAAGG	CP014716.1:66583	+	55	1	0	0	0	0	0	0.62	0.2	61.78	0.66	49.16	0.681625	3.27103
GS115_001708	GTCATCTCTAGTAGCTAACA	CP014716.1:66380	-	40	0	0	0	0	0	0	0.4	0.15	53.94	0.59	77.58	0.810323	3.26552
GS115_001708	TTGGATTCAGACTTCAGGAA	CP014716.1:66576	+	40	0	0	0	0	0	0	0.6	0.56	60.34	0.65	45.06	0.330634	3.19463
GS115_001708	ATCTTGGGTGGATATCCAAA	CP014716.1:66533	+	40	2	0	0	0	0	0	0.51	0.85	61.68	0.65	66.22	-0.105236	3.18376
GS115_001708	CAGGTAGGTTCGTCCCCAAA	CP014716.1:66425	+	55	0	0	0	0	0	0	0.54	0.19	56.64	0.69	52.54	0.655929	3.16773
GS115_001708	TGGAGAAGAAATCCGAGAGT	CP014716.1:66643	+	45	0	0	0	0	0	0	0.63	0.11	55.71	0.63	72.52	0.399461	3.05176
GS115_001708	ACTGGTGCTTTTATTACAGC	CP014716.1:66683	+	40	0	0	0	0	0	0	0.57	0.28	49.37	0.6	41.64	0.678418	3.03852
GS115_001708	GAAAATCCTCTCCTATGAGC	CP014716.1:66466	+	45	0	0	0	0	0	0	0.56	0.07	52.81	0.56	74	0.57814	3.03624
GS115_001708	AATCTTGGGTGGATATCCAA	CP014716.1:66532	+	40	2	0	0	0	0	0	0.64	0.06	62.95	0.66	43.85	0.560509	2.98851
GS115_001708	CAAGATTCTAGTTTTGCCTG	CP014716.1:66508	+	40	0	0	0	0	0	0	0.64	0.08	58.19	0.61	54.5	0.520968	2.97787
GS115_001708	TTGCCTGAGGCAATCTTGGG	CP014716.1:66521	+	55	3	0	0	0	0	0	0.55	0.07	59.63	0.66	37.81	0.699562	2.95396
GS115_001708	GTTTTGCCTGAGGCAATCTT	CP014716.1:66518	+	45	3	0	0	0	0	0	0.46	0.42	40.28	0.66	32.84	0.647141	2.91834
GS115_001708	TATCCACCCAAGATTGCCTC	CP014716.1:66524	-	50	0	0	0	0	0	0	0.56	0.15	51.97	0.63	42.45	0.56106	2.84526
GS115_001708	AAGGGAAGGAGGCATTCAAA	CP014716.1:66594	+	45	0	0	0	0	0	0	0.54	0.21	51.32	0.64	26.57	0.589794	2.75869
GS115_001708	GCTCAATTAAGTAACAGAAC	CP014716.1:66665	+	35	0	0	0	0	0	0	0.49	0.27	53.72	0.5	67.04	0.26512	2.73272
GS115_001708	AGTCATCTCTAGTAGCTAAC	CP014716.1:66381	-	40	0	0	0	0	0	0	0.4	0.26	38.65	0.58	39.48	0.632538	2.65384
GS115_001708	GAGCAGGAGATCAAGGAGAA	CP014716.1:66482	+	50	0	0	0	0	0	1	0.54	0.06	46.08	0.66	36.71	0.554576	2.64248
GS115_001708	AAAGAAGCTATTGACTTGGA	CP014716.1:66623	+	35	0	0	0	0	0	0	0.47	0.08	44.85	0.62	57.97	0.41073	2.60893
GS115_001708	CTCCTATGAGCAGGAGATCA	CP014716.1:66475	+	50	2	0	0	0	0	0	0.44	0.02	47.14	0.57	33.31	0.757864	2.59236
GS115_001708	CTTCCTGAAGTCTGAATCCA	CP014716.1:66574	-	45	0	0	0	0	0	0	0.48	0.1	51.46	0.58	42.87	0.480669	2.58397
GS115_001708	TTTCAAAGAAGCTATTGACT	CP014716.1:66619	+	30	0	0	0	0	0	0	0.48	0.05	55.82	0.55	29.79	0.598413	2.53451
GS115_001708	GTGCCAAAGTTACTTCCCTT	CP014716.1:66548	-	45	1	0	0	0	0	0	0.36	0.3	46.13	0.62	16.65	0.621374	2.52917
GS115_001708	CTCCTTGATCTCCTGCTCAT	CP014716.1:66477	-	50	0	1	0	1	0	0	0.39	0.18	46.05	0.59	48.84	0.374904	2.4838
GS115_001708	AGCAGGAGATCAAGGAGAAA	CP014716.1:66483	+	45	0	0	0	0	0	0	0.55	0.24	36.62	0.58	22.88	0.514637	2.47964
GS115_001708	AGTAACTTTGGCACATACCT	CP014716.1:66557	+	40	0	0	0	0	0	0	0.5	0.18	38.13	0.55	11.48	0.752201	2.4783
GS115_001708	TATCCAAAGGGAAGTAACTT	CP014716.1:66545	+	35	0	0	0	0	0	0	0.44	0.08	52.22	0.58	19.98	0.625027	2.44703
GS115_001708	ATACCTTGGATTCAGACTTC	CP014716.1:66571	+	40	0	0	0	0	0	0	0.36	0.03	44.7	0.6	4.68	0.704905	2.18871
GS115_001708	AGTTTCTTTTGTTCCTTTTG	CP014716.1:66438	-	30	0	0	0	0	0	2	0.37	0.04	43.77	0.56	3.88	0.717955	2.16446
GS115_001708	TACTTAATTGAGCCAACTCT	CP014716.1:66655	-	35	0	1	0	0	0	0	0.44	0.08	50.57	0.6	8.79	0.449752	2.16335
GS115_001708	AGTTTTGCCTGAGGCAATCT	CP014716.1:66517	+	45	3	0	0	0	0	1	0.39	0.02	30.56	0.57	6.32	0.757239	2.10604
GS115_001708	GCAAGTTGTGGCTGCTCTAC	CP014716.1:66406	+	55	0	0	0	0	0	0	0.38	0.08	35.82	0.64	2.34	0.621879	2.10348
GS115_001708	AAAGTTTCTTTTGTTCCTTT	CP014716.1:66440	-	25	0	0	0	0	0	0	0.29	0.03	17.37	0.57	0.08	0.502554	1.56705
GS115_001708	AAGTTTCTTTTGTTCCTTTT	CP014716.1:66439	-	25	0	0	0	0	0	0	0.25	0.01	9.27	0.65	0.02	0.531099	1.534
GS115_001709	ACAAGGAACCGAAATGTCCA	CP014716.1:67701	+	45	0	2	2	0	0	0	0.54	0.6	61.26	0.56	82.92	0.637472	3.77927
GS115_001709	AAAAAGAAGCTCCTCATCAG	CP014716.1:67730	-	40	0	1	0	0	1	1	0.64	0.22	62.29	0.62	91.99	0.304041	3.32684
GS115_001709	CAGGGTTCGAGCCCCTGATG	CP014716.1:67719	+	65	0	2	2	0	0	0	0.56	0.01	59.72	0.67	62.49	0.629956	3.09206
GS115_001709	CTCATCAGGGGCTCGAACCC	CP014716.1:67718	-	65	2	2	2	0	0	0	0.46	0.02	38.85	0.57	47.57	0.656513	2.57071
GS115_001709	AACAAGGAACCGAAATGTCC	CP014716.1:67700	+	45	0	2	1	1	0	0	0.54	0.03	51.67	0.54	36.61	0.574605	2.56741
GS115_001709	CTCGTCCTTATTAGCTCAGT	CP014716.1:67654	+	45	0	2	2	0	0	0	0.39	0.04	45.75	0.6	32.84	0.552826	2.36873
GS115_001709	AAAAAAGAAGCTCCTCATCA	CP014716.1:67731	-	35	0	1	0	0	0	1	0.5	0.01	58.85	0.53	58.38	-0.0200582	2.19224
GS115_001709	TTCGGCTTTTAAGTCAAACA	CP014716.1:67684	+	35	0	0	0	1	0	0	0.57	0.08	54.66	0.58	40.55	-0.0842628	2.09784
GS115_001709	AGCTCAGTTGGTAGAGCGTT	CP014716.1:67666	+	50	0	2	2	0	0	0	0.38	0.1	39.58	0.66	4.91	0.50831	2.09321
GS115_001709	GGCTCGAACCCTGGACATTT	CP014716.1:67709	-	55	1	2	2	0	0	0	0.33	0.07	31.42	0.58	8.05	0.665287	2.03999
GS115_001709	CAAAAAAGAAGCTCCTCATC	CP014716.1:67732	-	40	0	1	0	0	0	1	0.41	0.01	34.86	0.55	4.23	0.617919	1.97882
GS115_001709	CTCTACCAACTGAGCTAATA	CP014716.1:67659	-	40	0	2	2	0	0	0	0.32	0.03	26.92	0.56	13.33	0.421718	1.73422
GS115_001710	CAAATCGATACATTTCCAGG	CP014716.1:67973	+	40	0	0	0	0	0	0	0.73	0.48	71.42	0.6	92.4	0.627394	4.07559
GS115_001710	ATTGTTGCCTAGGGCAGAAG	CP014716.1:68095	-	50	1	0	0	0	0	0	0.68	0.35	54.77	0.63	82.63	0.555307	3.58931
GS115_001710	TTATTTTTGAACCTTGTCTG	CP014716.1:67854	+	30	0	0	0	0	0	0	0.57	0.51	63.62	0.58	56.56	0.596431	3.45823
GS115_001710	TCTGCTGCCTCTTCTGCCCT	CP014716.1:68088	+	60	0	0	0	0	0	0	0.59	0.09	47.64	0.63	74.23	0.750499	3.2792
GS115_001710	AACGACACGATATTGAGTAT	CP014716.1:67944	-	35	0	0	0	0	0	1	0.47	0.22	64.72	0.62	62.31	0.675964	3.25626
GS115_001710	TAAAGACATTGTGTAGGTGT	CP014716.1:67834	-	35	0	0	0	0	0	0	0.58	0.08	53.57	0.67	84.26	0.47304	3.18134
GS115_001710	CAAAAATAAAGACATTGTGT	CP014716.1:67840	-	25	0	1	0	0	0	0	0.54	0.03	60.72	0.57	79.51	0.615303	3.1576
GS115_001710	ATCCCATTTCGAAAAACATG	CP014716.1:67877	-	35	0	0	0	0	0	0	0.62	0.25	64.97	0.51	53.19	0.592591	3.15419
GS115_001710	TGGAAATGTATCGATTTGAA	CP014716.1:67968	-	30	0	0	0	0	0	0	0.44	0.42	58.47	0.6	58.32	0.433523	3.06142
GS115_001710	GTCAACTGAATTGTTGCCTA	CP014716.1:68104	-	40	0	0	0	0	0	0	0.5	0.31	56.51	0.65	80.15	0.165254	2.99185
GS115_001710	TATTCACTGAATCGATGAAC	CP014716.1:68027	-	35	0	1	0	0	0	0	0.53	0.07	44.06	0.61	56.75	0.751038	2.96914
GS115_001710	AAAACATGAGGCCGCAGACA	CP014716.1:67865	-	50	0	0	0	0	0	0	0.49	0.07	57.63	0.61	66.94	0.33516	2.75086
GS115_001710	ATAAAGACATTGTGTAGGTG	CP014716.1:67835	-	35	0	0	0	0	0	0	0.47	0.04	50.99	0.58	36.68	0.629657	2.59636
GS115_001710	ATGGGTTTTCTAATCTTTGG	CP014716.1:67926	-	35	0	0	0	0	0	0	0.51	0.12	55.24	0.64	15.55	0.599101	2.577
GS115_001710	TGTCAACTGAATTGTTGCCT	CP014716.1:68105	-	40	1	0	0	0	0	0	0.52	0.03	52.62	0.54	23.01	0.601708	2.44801
GS115_001710	AAATACATTTATATGCCACC	CP014716.1:67988	-	30	0	0	0	0	0	0	0.43	0.09	58.37	0.53	43.88	0.320414	2.39291
GS115_001710	CAACGACACGATATTGAGTA	CP014716.1:67945	-	40	0	0	0	0	0	0	0.4	0.04	40.27	0.58	31.48	0.651903	2.3894
GS115_001710	TATGGGTTTTCTAATCTTTG	CP014716.1:67927	-	30	0	1	0	0	0	0	0.44	0.04	56.83	0.55	23.77	0.488984	2.32498
GS115_001710	CTGGAAATGTATCGATTTGA	CP014716.1:67969	-	35	0	0	0	0	0	0	0.47	0.01	39.53	0.59	15.81	0.610562	2.23396
GS115_001710	CTTCAAATCGATACATTTCC	CP014716.1:67970	+	35	0	0	0	0	0	0	0.41	0.09	43.01	0.56	4.26	0.58357	2.11627
GS115_001710	CGGCCTCATGTTTTTCGAAA	CP014716.1:67874	+	45	0	0	0	0	0	0	0.44	0.1	32.05	0.6	0.37	0.638499	2.1027
GS115_001710	AGTATGGGTTTTCTAATCTT	CP014716.1:67929	-	30	0	0	0	0	0	0	0.41	0.05	25.07	0.64	8.06	0.565541	1.99684
GS115_001710	GGCCTCATGTTTTTCGAAAT	CP014716.1:67875	+	40	0	0	0	0	0	0	0.39	0.12	33.05	0.6	1.36	0.435009	1.88911
GS115_001710	GTATGGGTTTTCTAATCTTT	CP014716.1:67928	-	30	0	0	0	0	0	0	0.41	0.1	21.64	0.59	4.07	0.438809	1.79591
GS115_001710	GTGGCATATAAATGTATTTT	CP014716.1:67992	+	25	0	0	0	0	0	0	0.3	0.01	25.34	0.58	1.11	0.628562	1.78306
GS115_001710	TTTCTAATCTTTGGGGGAAA	CP014716.1:67920	-	35	0	0	0	0	0	0	0.37	0.05	29.84	0.61	0.02	0.426115	1.75471
GS115_001711	GTACTGAGAAGCCATTCCTA	CP014716.1:71089	+	45	0	0	0	0	0	0	0.52	0.8	59.95	0.61	82.88	0.372319	3.73062
GS115_001711	CCAGCGAGTTACTACCATTG	CP014716.1:71220	+	50	0	0	0	0	0	0	0.49	0.2	63.69	0.61	87.09	0.576499	3.3843
GS115_001711	ACATTTGTTAAAGGAAGCTG	CP014716.1:71187	-	35	0	0	0	0	0	0	0.7	0.2	61.93	0.59	79.73	0.472244	3.37884
GS115_001711	CATGGTTGTACCTGGAAGGA	CP014716.1:71263	+	50	0	0	0	0	0	0	0.56	0.35	55.68	0.63	71.05	0.568347	3.37565
GS115_001711	TTCTTGGATCGAACATCCGT	CP014716.1:71105	-	45	1	0	0	0	0	0	0.65	0.28	64.76	0.6	56.55	0.614181	3.35728
GS115_001711	TCTCTAGCTCTTTAAACTCA	CP014716.1:71067	+	35	0	0	0	0	0	0	0.5	0.33	53.58	0.56	68.64	0.697634	3.30983
GS115_001711	CTAGAGAGGAACCTATTCAA	CP014716.1:71051	-	40	0	0	0	0	0	0	0.59	0.15	44.55	0.63	60.46	0.846686	3.26679
GS115_001711	CGAGTTACTACCATTGTGGA	CP014716.1:71224	+	45	0	1	0	0	0	0	0.51	0.48	66.33	0.61	82.63	0.17269	3.26229
GS115_001711	CCATGGTTGTACCTGGAAGG	CP014716.1:71262	+	55	0	0	0	0	0	0	0.69	0.13	60.77	0.62	59.28	0.594123	3.23462
GS115_001711	GGAGTTGATTGGTTGTTCCA	CP014716.1:71245	+	45	0	0	0	0	0	0	0.46	0.37	56.36	0.6	65.54	0.572673	3.22167
GS115_001711	GAATGGAAGCGCAATATCCA	CP014716.1:71125	+	45	1	0	0	0	0	0	0.56	0.15	56.06	0.55	58.83	0.720523	3.12942
GS115_001711	CAACGCTTTCAATGATAGCG	CP014716.1:71001	-	45	1	0	0	0	0	0	0.62	0.26	65.57	0.55	41.62	0.499652	3.00155
GS115_001711	CTGAGTTTAAAGAGCTAGAG	CP014716.1:71065	-	40	0	0	0	0	0	0	0.58	0.36	48.71	0.63	48.67	0.423146	2.96695
GS115_001711	CAGGTCACTCGTGAAAAGAT	CP014716.1:70970	-	45	1	0	0	0	0	0	0.55	0.1	53.61	0.63	69.01	0.421283	2.92748
GS115_001711	ACGGATGTTCGATCCAAGAA	CP014716.1:71108	+	45	1	0	0	0	0	0	0.56	0.19	53.04	0.63	41.9	0.597778	2.92718
GS115_001711	GGATCGAACATCCGTAGGAA	CP014716.1:71100	-	50	0	0	0	0	0	1	0.53	0.22	53.82	0.56	37.25	0.692849	2.91355
GS115_001711	CAATCTTTTCACGAGTGACC	CP014716.1:70971	+	45	1	0	0	0	0	0	0.45	0.03	53.3	0.52	59.86	0.729313	2.86091
GS115_001711	GTTCCATGGTTGTACCTGGA	CP014716.1:71259	+	50	1	0	0	0	0	0	0.41	0.04	54.65	0.63	43.56	0.772792	2.83489
GS115_001711	TAGTAACTCGCTGGACAACC	CP014716.1:71211	-	50	0	0	0	0	0	0	0.43	0.11	54.81	0.6	39.86	0.642149	2.72885
GS115_001711	TAAAGACTCTGTTAGCGCCT	CP014716.1:71142	-	45	0	0	0	0	0	0	0.48	0.19	56.72	0.57	21.57	0.65152	2.67442
GS115_001711	CCATTGTGGACGGAGTTGAT	CP014716.1:71234	+	50	0	0	0	0	0	0	0.34	0.15	54.23	0.62	34.15	0.673061	2.66686
GS115_001711	GGTTGTTCCATGGTTGTACC	CP014716.1:71255	+	50	0	0	0	0	0	0	0.36	0.32	55.32	0.56	11.91	0.717259	2.62956
GS115_001711	ATTCAATGGATTGCAGAATG	CP014716.1:71037	-	35	0	0	0	0	0	0	0.47	0.03	62.15	0.63	25.8	0.57231	2.58181
GS115_001711	CATTCTGCAATCCATTGAAT	CP014716.1:71040	+	35	0	1	0	0	0	0	0.49	0.19	36.92	0.56	50.29	0.383232	2.49533
GS115_001711	CAAATCACAAAATATAATAA	CP014716.1:70947	-	15	0	0	0	0	0	0	0.54	0.06	36.24	0.54	35.39	0.625042	2.48134
GS115_001711	TAAAGGAAGCTGAGGAGAAT	CP014716.1:71179	-	40	0	0	0	0	0	0	0.46	0.05	37.01	0.62	38.11	0.553577	2.43478
GS115_001711	GGAGAATTGGCAAGTATTGA	CP014716.1:71166	-	40	0	0	0	0	0	0	0.45	0.14	43.56	0.53	30.67	0.563309	2.42561
GS115_001711	CTCTCTAGCTCTTTAAACTC	CP014716.1:71066	+	40	0	0	0	0	0	0	0.52	0.05	40.74	0.54	19.41	0.543734	2.25523
GS115_001711	CAACCTGGAACATTTGTTAA	CP014716.1:71196	-	35	0	0	0	0	0	0	0.48	0.08	38.12	0.59	6.38	0.619734	2.21473
GS115_001711	CTTCCTTTAACAAATGTTCC	CP014716.1:71193	+	35	0	0	0	0	0	0	0.36	0.11	29.19	0.52	6.62	0.685672	2.03377
GS115_001711	TGATAGCGTGGCAGCGTACC	CP014716.1:70989	-	60	0	0	0	0	0	0	0.36	0.05	46.44	0.62	34.67	0.155487	1.99659
GS115_001711	GGATATTGCGCTTCCATTCT	CP014716.1:71121	-	45	0	0	0	0	0	0	0.31	0.02	29.42	0.56	0.36	0.204025	1.39183
GS115_001712	CTACCGGGACTGGTAATGGT	CP014716.1:72785	-	55	0	0	0	0	0	0	0.53	0.44	59.96	0.64	81.77	0.865302	3.8926
GS115_001712	ACTACGGCAAGAGTGCTACC	CP014716.1:72800	-	55	0	0	0	0	0	0	0.51	0.38	66.36	0.59	98.01	0.597324	3.72102
GS115_001712	TACTTTGGAGGCAGATCCAG	CP014716.1:73031	+	50	1	1	0	0	0	0	0.62	0.27	60.18	0.64	81.41	0.67413	3.62003
GS115_001712	ATACATTCTTAAGCTCCACT	CP014716.1:73066	+	35	0	0	0	0	0	0	0.46	0.72	61.76	0.53	69.55	0.581016	3.60412
GS115_001712	CCAGTTCGTTAGCCAAAATG	CP014716.1:72862	+	45	0	0	0	0	0	0	0.59	0.49	63.88	0.63	79.21	0.460676	3.60158
GS115_001712	TCGTTTGGAGCATACTTTGG	CP014716.1:73019	+	45	0	0	0	0	0	0	0.62	0.24	55.92	0.67	57.52	0.707557	3.37196
GS115_001712	CATTTAGCAATTCCAATAGA	CP014716.1:72894	-	30	0	0	0	0	0	0	0.57	0.46	46.89	0.61	51.91	0.651711	3.27971
GS115_001712	GAACCCACCATTACCAGTCC	CP014716.1:72782	+	55	0	0	0	0	0	0	0.48	0.11	63.05	0.63	70.69	0.67964	3.23704
GS115_001712	TTGGAGCAGCTCGATCGAGT	CP014716.1:72836	+	55	2	0	0	0	0	0	0.5	0.09	62.41	0.61	68.4	0.679559	3.18766
GS115_001712	GAATGGAACAATGAACCTAG	CP014716.1:73081	-	40	0	0	0	0	0	0	0.62	0.32	68.17	0.6	88.46	-0.0907533	3.01555
GS115_001712	TTTGAATTCCGACAAACGTT	CP014716.1:72967	-	35	0	0	0	0	0	0	0.5	0.43	45.94	0.61	26.56	0.699844	2.96484
GS115_001712	CAATTTTCCAATAATAACTA	CP014716.1:72816	-	20	0	0	0	0	0	0	0.58	0.18	51.72	0.56	38.29	0.721145	2.94124
GS115_001712	ATTTGAATTCCGACAAACGT	CP014716.1:72968	-	35	0	0	0	0	0	0	0.62	0.24	59.93	0.57	41.18	0.425835	2.86693
GS115_001712	GCTACCGGGACTGGTAATGG	CP014716.1:72786	-	60	0	0	0	0	0	0	0.6	0.04	56.82	0.62	38.16	0.649292	2.85909
GS115_001712	GTTTGTCGGAATTCAAATTG	CP014716.1:72973	+	35	0	0	0	0	0	0	0.62	0.04	54.58	0.6	28.68	0.640407	2.73301
GS115_001712	TAAGAATGTATTGTTTCAAA	CP014716.1:73054	-	20	0	0	0	0	0	0	0.56	0.18	43.47	0.6	30.83	0.523103	2.6061
GS115_001712	AACTACGGCAAGAGTGCTAC	CP014716.1:72801	-	50	0	0	0	0	0	0	0.39	0.05	47.47	0.58	28.39	0.675053	2.45365
GS115_001712	AGTGCTACCGGGACTGGTAA	CP014716.1:72789	-	55	1	0	0	0	0	0	0.47	0.21	46.18	0.61	37.66	0.278068	2.40647
GS115_001712	CATTGTTCCATTCAGAGATT	CP014716.1:73091	+	35	0	1	0	0	0	0	0.46	0.04	42.37	0.62	10.4	0.746193	2.39389
GS115_001712	TCATTGTTCCATTCAGAGAT	CP014716.1:73090	+	35	0	0	0	0	0	0	0.44	0.15	41.76	0.54	19.55	0.638818	2.38192
GS115_001712	TCATTCTTGGAAGTTTTATC	CP014716.1:72921	-	30	0	0	0	0	0	0	0.34	0.25	38.92	0.58	19.43	0.593328	2.34683
GS115_001712	GTATTGTTTCAAAGGGCCAC	CP014716.1:73047	-	45	0	0	0	0	0	0	0.44	0.11	49.38	0.57	30.67	0.404162	2.32466
GS115_001712	AATTATCGCCCAACGTTTGT	CP014716.1:72959	+	40	0	0	0	0	0	0	0.38	0.45	41.17	0.58	8.13	0.337404	2.2404
GS115_001712	GCCAGTTCGTTAGCCAAAAT	CP014716.1:72861	+	45	0	0	0	0	0	0	0.4	0.1	33.18	0.63	4.89	0.715863	2.22656
GS115_001712	AATGGTGGGTTCACGCATCT	CP014716.1:72771	-	50	0	0	0	0	0	0	0.43	0.02	49.68	0.65	22.95	0.381755	2.20806
GS115_001712	CAGTCGTTTGGAGCATACTT	CP014716.1:73016	+	45	0	0	0	0	0	0	0.47	0.07	41.83	0.61	13	0.486155	2.18446
GS115_001712	ATTCTTAAATAACAGTCGTT	CP014716.1:73004	+	25	0	0	0	0	0	0	0.37	0.12	39.15	0.58	6.58	0.593627	2.12093
GS115_001712	AACTTCCAAGAATGACGATT	CP014716.1:72929	+	35	0	0	0	0	0	0	0.37	0.02	36.78	0.6	5.55	0.654706	2.06801
GS115_001712	GCATTTAGCAATTCCAATAG	CP014716.1:72895	-	35	0	1	0	0	0	0	0.62	0.14	49.71	0.56	20.25	0.0142691	2.03387
GS115_001712	TTAAGAATGTATTGTTTCAA	CP014716.1:73055	-	20	0	0	0	0	0	0	0.44	0.04	43.72	0.56	4.02	0.493791	2.01119
GS115_001712	ACTCTTGCCGTAGTTATTAT	CP014716.1:72809	+	35	0	0	0	0	0	0	0.34	0.2	23.88	0.53	3.47	0.633458	1.97696
GS115_001712	CGCCAGTTCGTTAGCCAAAA	CP014716.1:72860	+	50	0	1	0	0	0	0	0.35	0.07	26.55	0.6	1.42	0.613497	1.9132
GS115_001712	ACACACCAAATCGTCATTCT	CP014716.1:72934	-	40	1	0	0	0	0	1	0.31	0.03	38.2	0.56	13.87	0.480805	1.9015
GS115_001712	GGCAAGAGTGCTACCGGGAC	CP014716.1:72795	-	65	0	0	0	0	0	0	0.43	0.01	45.57	0.62	10.65	0.256479	1.87868
GS115_001712	GGGAAGAAAATACCCCATTT	CP014716.1:72874	-	40	0	0	0	0	0	0	0.39	0.04	32.26	0.59	7.98	0.428715	1.85111
GS115_001712	GGGTATTTTCTTCCCTCTAT	CP014716.1:72882	+	40	0	0	0	0	0	0	0.3	0.04	26.26	0.56	0.32	0.680561	1.84636
GS115_001712	CGTAGTTATTATTGGAAAAT	CP014716.1:72817	+	25	0	3	0	0	0	0	0.39	0.02	30.35	0.58	0.74	0.494678	1.79558
GS115_001712	GAATTCAAATTGAGGTTTAT	CP014716.1:72981	+	25	0	1	0	0	0	0	0.25	0.04	20.05	0.55	0.97	0.565366	1.61557
GS115_001712	GTCATTCTTGGAAGTTTTAT	CP014716.1:72922	-	30	0	0	0	0	0	0	0.28	0.05	20.81	0.56	0.24	0.486446	1.58695
GS115_001712	GACAAACGTTGGGCGATAAT	CP014716.1:72957	-	45	0	0	0	0	0	0	0.33	0.17	22.2	0.59	24.46	-0.195473	1.36113
GS115_001712	TAATGGTGGGTTCACGCATC	CP014716.1:72772	-	50	0	0	0	0	0	0	0.34	0	29.45	0.62	1.77	-0.0657466	1.20645
GS115_001713	CCAATCTTCTAGTCAGTCGG	CP014716.1:73504	+	50	0	0	0	0	0	0	0.69	0.71	67.4	0.64	94.17	-0.0361062	3.61959
GS115_001713	GCACCAATCTTCTAGTCAGT	CP014716.1:73501	+	45	0	0	0	0	0	0	0.46	0.77	64.24	0.58	28.88	0.731416	3.47262
GS115_001713	CTTTTCCAACAAGCACGCTG	CP014716.1:73571	+	50	0	0	0	0	0	0	0.68	0.39	62.89	0.59	58.33	0.537072	3.40927
GS115_001713	AGATAAGCTTGAACACTCTG	CP014716.1:73543	-	40	0	0	0	0	0	0	0.52	0.31	62.93	0.58	87.69	0.419875	3.33607
GS115_001713	TGGTGATTCTGATTCGGAGG	CP014716.1:73439	+	50	0	0	0	0	0	0	0.67	0.32	52.35	0.63	53	0.429976	3.10348
GS115_001713	GCGTGCTTGTTGGAAAAGTC	CP014716.1:73566	-	50	0	1	0	0	0	0	0.41	0.28	56.17	0.65	29.91	0.682369	2.88317
GS115_001713	ATGGACCTGGAAGACGATAA	CP014716.1:73704	+	45	0	0	0	0	0	0	0.5	0.14	53.98	0.64	41.68	0.580668	2.81727
GS115_001713	AGCACAATGAGTCTCAATTG	CP014716.1:73419	+	40	1	0	0	0	0	0	0.46	0.04	61.2	0.58	76.56	0.356917	2.81452
GS115_001713	TCTGAAATCTTTGTGGATGA	CP014716.1:73611	+	35	0	0	0	0	0	0	0.5	0.1	51.88	0.6	30.67	0.752921	2.77842
GS115_001713	TTCAGATTCGGAGCTGGGAA	CP014716.1:73465	-	50	0	0	0	0	0	0	0.52	0.15	55.05	0.63	10.48	0.779793	2.73509
GS115_001713	TTTTCCAACAAGCACGCTGC	CP014716.1:73572	+	50	0	0	0	0	0	0	0.58	0.05	50.83	0.56	59.38	0.427591	2.71969
GS115_001713	TTAAATTCAGATTCGGAGCT	CP014716.1:73470	-	35	0	0	0	0	0	1	0.45	0.31	51.89	0.57	10.27	0.651283	2.60288
GS115_001713	TGACTCTTCAATTATGGACC	CP014716.1:73691	+	40	0	0	0	0	0	2	0.48	0.24	49.72	0.51	25.78	0.608741	2.59374
GS115_001713	AGCGTGCTTGTTGGAAAAGT	CP014716.1:73567	-	45	0	0	0	0	0	0	0.51	0.11	46.98	0.67	23.55	0.489556	2.48486
GS115_001713	TTGGCCCGCAGCGTGCTTGT	CP014716.1:73576	-	65	0	0	0	0	0	0	0.41	0.07	43.71	0.63	19.88	0.601632	2.34753
GS115_001713	TTGTGGTGATTCTGATTCGG	CP014716.1:73436	+	45	0	0	0	0	0	0	0.6	0.14	62.35	0.67	44.76	-0.227547	2.25355
GS115_001713	ACCAAAATCTGAAATCTTTG	CP014716.1:73604	+	30	0	0	0	0	0	0	0.36	0.21	47.61	0.53	30.55	0.352778	2.23438
GS115_001713	CAAAACATTAAATTCAGATT	CP014716.1:73477	-	20	0	0	0	0	0	0	0.49	0.02	40.03	0.57	19.23	0.560694	2.23329
GS115_001713	TTTCAGATTTTGGTGTGCTT	CP014716.1:73595	-	35	0	0	0	0	0	0	0.47	0.07	39.01	0.57	0.48	0.657031	2.16193
GS115_001713	CAATTGTGGTGATTCTGATT	CP014716.1:73433	+	35	0	0	0	0	0	0	0.42	0.01	41.04	0.61	10.07	0.555903	2.107
GS115_001713	GAATCTGAATTTAATGTTTT	CP014716.1:73479	+	20	0	0	0	0	0	0	0.29	0.02	20.06	0.58	1.33	0.762762	1.86666
GS115_001713	TCCACAAAGATTTCAGATTT	CP014716.1:73605	-	30	0	1	0	0	0	0	0.32	0.02	17.2	0.59	2.3	0.699475	1.82447
GS115_001713	GAGAGCCATTATCGTCTTCC	CP014716.1:73709	-	50	0	0	0	0	0	0	0.32	0.02	41.63	0.6	12.78	0.338878	1.82298
GS115_001713	ATTAAATTCAGATTCGGAGC	CP014716.1:73471	-	35	0	1	0	0	0	0	0.58	0.04	36.84	0.5	4.98	0.236395	1.7746
GS115_001713	CGAATCTGAATTTAATGTTT	CP014716.1:73478	+	25	0	0	0	0	0	0	0.35	0.02	19.42	0.57	3.42	0.577461	1.74586
