## Supplemental Data 3 for "Functional genomic screening in *Komagataella phaffii* enabled by high-activity CRISPR-Cas9 library" (part 7 of 20)

### Sheet: Sheet1 (continued)
CDS ID	Target sequence	Genomic location	Strand	GC content (%)	Self-complementarity	Seed_MM0	MM0	MM1	MM2	MM3	XU_2015	DOENCH_2014	DOENCH_2016	MORENO_MATEOS_2015	ZHANG_2019	CAE_seq	naïve score
GS115_001713	AGGAAGTAGTTTAATTCTTC	CP014716.1:73631	+	30	1	0	0	0	0	0	0.3	0.02	21.16	0.52	0.7	0.494826	1.55343
GS115_001713	AATTCTTGACTCTTCAATTA	CP014716.1:73685	+	25	0	0	0	0	0	0	0.32	0.05	21.57	0.56	11.03	0.220195	1.4762
GS115_001714	TCATCAATGTGGGTTCGTCG	CP014716.1:75642	+	50	0	0	0	0	0	0	0.64	0.66	66.91	0.62	86.84	0.675444	4.13294
GS115_001714	TAATAGCACATTCGTCAAAG	CP014716.1:74843	-	35	0	0	0	0	0	0	0.52	0.13	64.12	0.59	50.47	0.242479	2.62838
GS115_001714	TCATCAATGTGGGTTCGTCG	CP014716.1:75642	+	50	0	0	0	0	0	0	0.64	0.66	66.91	0.62	86.84	0.75496	4.21246
GS115_001714	AACAGATTTAGAAAACAAAG	CP014716.1:75588	-	25	0	0	0	0	0	0	0.66	0.38	70.59	0.58	88.42	0.459089	3.66919
GS115_001714	CTTTGACGAATGTGCTATTA	CP014716.1:74846	+	35	0	0	0	0	0	0	0.35	0.06	30.97	0.6	7.54	0.526846	1.92195
GS115_001714	AACAGATTTAGAAAACAAAG	CP014716.1:75588	-	25	0	0	0	0	0	0	0.66	0.38	70.59	0.58	88.42	0.693569	3.90367
GS115_001714	TTAACAGATCATAAGCACAA	CP014716.1:75768	-	30	0	0	0	0	0	1	0.55	0.46	64.34	0.56	86.17	0.692285	3.76739
GS115_001714	AGCACATCAAACAATTTAAA	CP014716.1:74820	-	25	0	0	0	0	0	0	0.41	0.12	30.43	0.52	18.11	0.170566	1.70597
GS115_001714	TTAACAGATCATAAGCACAA	CP014716.1:75768	-	30	0	0	0	0	0	1	0.55	0.46	64.34	0.56	86.17	0.566888	3.64199
GS115_001714	TCGAGGTTTTGAAGCAAAGG	CP014716.1:75491	+	45	0	0	0	0	0	0	0.71	0.21	64.87	0.63	62.58	0.701625	3.52613
GS115_001714	TGTTTTCTAAATCTGTTTCG	CP014716.1:75594	+	30	0	0	0	0	0	0	0.5	0.56	51.8	0.61	58.59	0.81003	3.58393
GS115_001714	GTGCTATTACGGTTAGTTTT	CP014716.1:74857	+	35	0	0	0	0	0	0	0.31	0.11	18.78	0.6	1.2	0.0840449	1.30384
GS115_001714	AGGAATCCAAGAAAAGAGCT	CP014716.1:75703	-	40	0	0	0	0	0	0	0.61	0.38	63.06	0.62	52.6	0.686333	3.45293
GS115_001714	ATAGCGAGTATATCTCTCTA	CP014716.1:75469	-	35	0	0	0	0	0	0	0.43	0.39	50.38	0.58	91.31	0.628419	3.44532
GS115_001714	ATAGCGAGTATATCTCTCTA	CP014716.1:75469	-	35	0	0	0	0	0	0	0.43	0.39	50.38	0.58	91.31	0.512007	3.32891
GS115_001714	ATTGATGAACGAATCCATGA	CP014716.1:75627	-	35	0	0	0	0	0	0	0.59	0.1	65.67	0.6	80.98	0.574258	3.33076
GS115_001714	AGGAATCCAAGAAAAGAGCT	CP014716.1:75703	-	40	0	0	0	0	0	0	0.61	0.38	63.06	0.62	52.6	0.471949	3.23855
GS115_001714	GCAGCCAGACCCAGAACTGC	CP014716.1:75681	-	65	1	0	0	0	0	0	0.55	0.17	45.45	0.52	72.56	0.776114	3.19621
GS115_001714	ATTGATGAACGAATCCATGA	CP014716.1:75627	-	35	0	0	0	0	0	0	0.59	0.1	65.67	0.6	80.98	0.382162	3.13866
GS115_001714	TCGAGGTTTTGAAGCAAAGG	CP014716.1:75491	+	45	0	0	0	0	0	0	0.71	0.21	64.87	0.63	62.58	0.389847	3.21435
GS115_001714	CAATGGAGAAGCTACTCAAA	CP014716.1:75751	-	40	0	1	0	0	0	1	0.54	0.16	46.76	0.6	51.34	0.811545	3.09254
GS115_001714	GAGAGATATACTCGCTATCG	CP014716.1:75474	+	45	0	0	0	0	0	0	0.5	0.1	63.05	0.62	42.13	0.716482	2.98828
GS115_001714	CAATGGAGAAGCTACTCAAA	CP014716.1:75751	-	40	0	1	0	0	0	1	0.54	0.16	46.76	0.6	51.34	0.640011	2.92101
GS115_001714	GCAGCCAGACCCAGAACTGC	CP014716.1:75681	-	65	1	0	0	0	0	0	0.55	0.17	45.45	0.52	72.56	0.670177	3.09028
GS115_001714	GTCGATATCAGCAAACTCTC	CP014716.1:75729	-	45	0	2	0	0	0	0	0.45	0.28	52.07	0.57	47.84	0.584197	2.8833
GS115_001714	GTCGATATCAGCAAACTCTC	CP014716.1:75729	-	45	0	2	0	0	0	0	0.45	0.28	52.07	0.57	47.84	0.385897	2.685
GS115_001714	GAGGAATCCAAGAAAAGAGC	CP014716.1:75704	-	45	0	0	0	0	0	0	0.64	0.05	46.39	0.53	49.14	0.704549	2.87985
GS115_001714	CATGGATTCGTTCATCAATG	CP014716.1:75631	+	40	0	0	0	0	0	0	0.45	0.24	55.13	0.58	34.78	0.515086	2.68419
GS115_001714	CATGGATTCGTTCATCAATG	CP014716.1:75631	+	40	0	0	0	0	0	0	0.45	0.24	55.13	0.58	34.78	0.706778	2.87588
GS115_001714	GTTCATCAATGTGGGTTCGT	CP014716.1:75640	+	45	0	0	0	0	0	0	0.43	0.16	52.95	0.58	29.48	0.682906	2.67721
GS115_001714	ATGGATTCGTTCATCAATGT	CP014716.1:75632	+	35	0	0	0	0	0	1	0.48	0.09	51.73	0.64	36.95	0.562615	2.65941
GS115_001714	CTGCTGGCTCAGTTGTTTGG	CP014716.1:75665	-	55	0	0	0	0	0	0	0.64	0.2	44.47	0.64	28.43	0.623588	2.83259
GS115_001714	ATCAGCAAACTCTCAGGATG	CP014716.1:75723	-	45	1	0	0	0	0	0	0.54	0.04	52.29	0.61	42.47	0.654075	2.79168
GS115_001714	TGTTTTCTAAATCTGTTTCG	CP014716.1:75594	+	30	0	0	0	0	0	0	0.5	0.56	51.8	0.61	58.59	-0.129929	2.64397
GS115_001714	GAGGAATCCAAGAAAAGAGC	CP014716.1:75704	-	45	0	0	0	0	0	0	0.64	0.05	46.39	0.53	49.14	0.271809	2.44711
GS115_001714	CTATCGAGGTTTTGAAGCAA	CP014716.1:75488	+	40	0	1	0	0	0	0	0.6	0.06	51.88	0.63	13.42	0.732208	2.67521
GS115_001714	GAGAGATATACTCGCTATCG	CP014716.1:75474	+	45	0	0	0	0	0	0	0.5	0.1	63.05	0.62	42.13	0.33474	2.60654
GS115_001714	CTGCTGGCTCAGTTGTTTGG	CP014716.1:75665	-	55	0	0	0	0	0	0	0.64	0.2	44.47	0.64	28.43	0.226489	2.43549
GS115_001714	CTATCGAGGTTTTGAAGCAA	CP014716.1:75488	+	40	0	1	0	0	0	0	0.6	0.06	51.88	0.63	13.42	0.437569	2.38057
GS115_001714	ATGGATTCGTTCATCAATGT	CP014716.1:75632	+	35	0	0	0	0	0	1	0.48	0.09	51.73	0.64	36.95	0.483954	2.58075
GS115_001714	GTTCATCAATGTGGGTTCGT	CP014716.1:75640	+	45	0	0	0	0	0	0	0.43	0.16	52.95	0.58	29.48	0.575561	2.56986
GS115_001714	GGGGTTGTTAATCACCTTCA	CP014716.1:75613	+	45	0	0	0	0	0	0	0.42	0.02	39.71	0.63	30.14	0.578835	2.34734
GS115_001714	ATCAGCAAACTCTCAGGATG	CP014716.1:75723	-	45	1	0	0	0	0	0	0.54	0.04	52.29	0.61	42.47	0.176463	2.31406
GS115_001714	ACAACTGAGCCAGCAGTTCT	CP014716.1:75672	+	50	1	0	0	0	0	0	0.42	0.04	41.49	0.59	49.75	0.605972	2.56837
GS115_001714	GAGCATTTCAAAATTGTCAA	CP014716.1:75562	+	30	0	0	0	0	0	0	0.59	0.29	56.9	0.6	30.48	0.197727	2.55153
GS115_001714	TGAAATGCTCATTGAAAATA	CP014716.1:75549	-	25	0	0	0	0	0	0	0.45	0.03	29.48	0.53	15.99	0.672971	2.13767
GS115_001714	GAGCATTTCAAAATTGTCAA	CP014716.1:75562	+	30	0	0	0	0	0	0	0.59	0.29	56.9	0.6	30.48	-0.259714	2.09409
GS115_001714	TGAGCCAGCAGTTCTGGGTC	CP014716.1:75677	+	60	1	0	0	0	0	0	0.48	0.03	43.82	0.59	34.09	0.528114	2.40721
GS115_001714	ACAACTGAGCCAGCAGTTCT	CP014716.1:75672	+	50	1	0	0	0	0	0	0.42	0.04	41.49	0.59	49.75	0.0643621	2.02676
GS115_001714	GGGGTTGTTAATCACCTTCA	CP014716.1:75613	+	45	0	0	0	0	0	0	0.42	0.02	39.71	0.63	30.14	0.518224	2.28672
GS115_001714	TGTGCTTATGATCTGTTAAT	CP014716.1:75772	+	30	0	1	0	0	0	1	0.35	0.19	28.25	0.6	19.64	0.371979	1.99088
GS115_001714	TGTGCTTATGATCTGTTAAT	CP014716.1:75772	+	30	0	1	0	0	0	1	0.35	0.19	28.25	0.6	19.64	0.655979	2.27488
GS115_001714	TTTGTTTTCTAAATCTGTTT	CP014716.1:75592	+	20	0	0	0	0	0	1	0.38	0.1	28.31	0.6	1.81	0.731367	2.11257
GS115_001714	TTTGTTTTCTAAATCTGTTT	CP014716.1:75592	+	20	0	0	0	0	0	1	0.38	0.1	28.31	0.6	1.81	0.604077	1.98528
GS115_001714	TTCATCAATGTGGGTTCGTC	CP014716.1:75641	+	45	0	0	0	0	0	0	0.26	0.02	36.83	0.6	3.64	0.668647	1.95335
GS115_001714	ACATTGAAAATATGCATCTT	CP014716.1:75514	-	25	0	0	0	0	0	0	0.37	0.01	35.76	0.55	7.63	0.600163	1.96406
GS115_001714	ACATTGAAAATATGCATCTT	CP014716.1:75514	-	25	0	0	0	0	0	0	0.37	0.01	35.76	0.55	7.63	0.576953	1.94085
GS115_001714	TGAGCCAGCAGTTCTGGGTC	CP014716.1:75677	+	60	1	0	0	0	0	0	0.48	0.03	43.82	0.59	34.09	0.0771265	1.95623
GS115_001714	TGGCTGCCCAGCTCTTTTCT	CP014716.1:75697	+	55	1	0	0	0	0	0	0.34	0.01	27.18	0.59	0.37	0.665703	1.8812
GS115_001714	GAACTGCTGGCTCAGTTGTT	CP014716.1:75668	-	50	0	0	0	0	0	0	0.28	0.04	27.31	0.62	7.21	0.541202	1.8264
GS115_001714	TGGCTGCCCAGCTCTTTTCT	CP014716.1:75697	+	55	1	0	0	0	0	0	0.34	0.01	27.18	0.59	0.37	0.499307	1.71481
GS115_001714	TTGTTTTCTAAATCTGTTTC	CP014716.1:75593	+	25	0	0	0	0	0	0	0.32	0.02	13.22	0.59	0.26	0.698207	1.76301
GS115_001714	TTCATCAATGTGGGTTCGTC	CP014716.1:75641	+	45	0	0	0	0	0	0	0.26	0.02	36.83	0.6	3.64	0.281669	1.56637
GS115_001714	GAACTGCTGGCTCAGTTGTT	CP014716.1:75668	-	50	0	0	0	0	0	0	0.28	0.04	27.31	0.62	7.21	0.269407	1.55461
GS115_001714	TTGTTTTCTAAATCTGTTTC	CP014716.1:75593	+	25	0	0	0	0	0	0	0.32	0.02	13.22	0.59	0.26	0.499028	1.56383
GS115_001714	TGAAATGCTCATTGAAAATA	CP014716.1:75549	-	25	0	0	0	0	0	0	0.45	0.03	29.48	0.53	15.99	0.0142527	1.47895
GS115_001714	AACAACTGAGCCAGCAGTTC	CP014716.1:75671	+	50	1	0	0	0	0	0	0.28	0.01	22.89	0.56	2.01	0.0933299	1.19233
GS115_001714	AACAACTGAGCCAGCAGTTC	CP014716.1:75671	+	50	1	0	0	0	0	0	0.28	0.01	22.89	0.56	2.01	0.196412	1.29541
GS115_001715	TTGGAAGGCCCTATCTGCAA	CP014716.1:75919	-	50	0	0	0	0	0	0	0.65	0.18	57.78	0.68	58.55	0.668862	3.34216
GS115_001715	TTTGAACAGTGGAAATAGGG	CP014716.1:76234	+	40	0	0	0	0	0	0	0.69	0.53	67.77	0.63	88.11	0.699932	4.10873
GS115_001715	TCATGGATGCCATTGCAGAT	CP014716.1:75910	+	45	1	0	0	0	0	0	0.5	0.34	50.88	0.56	65.79	0.463451	3.03015
GS115_001715	GAATTGCCGATGTATGTCAG	CP014716.1:76350	-	45	0	0	0	0	0	0	0.57	0.38	66.64	0.64	90.5	0.705109	3.86651
GS115_001715	ATTATGCTGCTTCTCTTGGA	CP014716.1:75934	-	40	1	0	0	0	0	0	0.49	0.11	56.42	0.6	59.54	0.640485	3.00009
GS115_001715	GCACATCTCTCTTTGAACAG	CP014716.1:76223	+	45	0	0	0	0	0	0	0.63	0.8	63.89	0.56	63.43	0.316934	3.58013
GS115_001715	AAGCAGCATAATGTGTCTCA	CP014716.1:75945	+	40	0	0	0	0	0	0	0.55	0.02	56.06	0.61	58.76	0.33692	2.66512
GS115_001715	ATAACAACTGCTAGCAACGA	CP014716.1:76115	-	40	0	0	0	0	0	0	0.57	0.29	62.09	0.61	84.1	0.639741	3.57164
GS115_001715	TCTTCTAGAAGGATCTATCA	CP014716.1:75893	+	35	1	0	0	0	0	0	0.48	0.05	43.78	0.59	74.41	0.319813	2.62171
GS115_001715	ACATCTTCTTCCCTCAACTC	CP014716.1:76265	+	45	0	0	0	0	0	0	0.49	0.18	58.54	0.6	77.37	0.681063	3.31016
GS115_001715	TACTATCCTCTGACATACAT	CP014716.1:76344	+	35	0	0	0	0	0	0	0.51	0.5	53.16	0.62	51.59	0.5733	3.2508
GS115_001715	CATGGATGCCATTGCAGATA	CP014716.1:75911	+	45	1	0	0	0	0	0	0.47	0.04	45.9	0.6	14.4	0.736982	2.44998
GS115_001715	CACATCTTCTTCCCTCAACT	CP014716.1:76264	+	45	0	0	0	0	0	0	0.36	0.28	46.85	0.55	28.39	0.615898	2.5583
GS115_001715	ACACATTATGCTGCTTCTCT	CP014716.1:75938	-	40	0	0	0	0	0	0	0.36	0.01	35.56	0.58	3.46	0.678578	2.01878
GS115_001715	TATCGTTTGGATCTGGATAC	CP014716.1:76297	-	40	0	0	0	0	0	0	0.43	0.12	42.26	0.6	21.94	0.758866	2.55087
GS115_001715	TTGATACCAATCCACTTGAA	CP014716.1:76137	+	35	0	0	0	0	0	0	0.37	0.14	40.56	0.6	41.85	0.610552	2.54465
GS115_001715	TTTAGCTTTGTCCATTCAAG	CP014716.1:76148	-	35	0	0	0	0	0	0	0.51	0.32	52.09	0.58	5.63	0.491302	2.4785
GS115_001715	CTTGAATGGACAAAGCTAAA	CP014716.1:76151	+	35	0	0	0	0	0	0	0.48	0.13	44.92	0.6	7.9	0.650833	2.38903
GS115_001715	CTTTGTCCATTCAAGTGGAT	CP014716.1:76143	-	40	1	0	0	0	0	0	0.41	0.13	40.5	0.6	3.74	0.752074	2.33447
GS115_001715	GAATTTTGGTCCCGAGTTGA	CP014716.1:76275	-	45	0	0	0	0	0	0	0.42	0.07	48.7	0.62	11.86	0.584263	2.29986
GS115_001715	TTTTCGTAAGTCTTATCGTT	CP014716.1:76310	-	30	0	2	0	0	0	0	0.35	0.12	35.82	0.6	8.39	0.721302	2.2334
GS115_001715	TAAGTCTTATCGTTTGGATC	CP014716.1:76304	-	35	0	0	0	0	0	0	0.41	0.05	37.09	0.54	14.05	0.644758	2.15616
GS115_001715	CTCTTTGAACAGTGGAAATA	CP014716.1:76231	+	35	0	0	0	0	0	1	0.41	0.04	36.92	0.59	23.07	0.5068	2.1467
GS115_001715	GGAATTTTGGTCCCGAGTTG	CP014716.1:76276	-	50	0	0	0	0	0	0	0.48	0.2	47.24	0.59	23.98	0.120887	2.10309
GS115_001715	GGATCTGGATACAGGAATTT	CP014716.1:76289	-	40	0	0	0	0	0	0	0.32	0.08	25.79	0.58	10.69	0.669297	2.0141
GS115_001715	AGAGCTTTGCAAATCAGTTT	CP014716.1:76189	+	35	0	0	0	0	0	0	0.38	0.08	28.21	0.59	5.75	0.58423	1.97383
GS115_001715	TCTCTTTGAACAGTGGAAAT	CP014716.1:76230	+	35	0	0	0	0	0	0	0.51	0.13	33.9	0.6	20.34	0.166804	1.9492
GS115_001715	GTAGTTCTTGTATTATTTTC	CP014716.1:76384	-	25	0	0	0	0	0	0	0.31	0.1	14.49	0.57	8.89	0.667667	1.88147
GS115_001716	AATTCTATCAAAGAAGAAAG	CP014716.1:77219	-	25	0	1	0	0	0	0	0.69	0.53	64.44	0.6	84.55	0.493401	3.8033
GS115_001716	TGTGGTGATTCAACGATGAG	CP014716.1:77340	+	45	0	0	0	0	0	0	0.58	0.35	69.24	0.6	92.54	0.639186	3.78699
GS115_001716	GGCGTTGTTCAGGTGCACGC	CP014716.1:77388	-	65	0	0	0	0	0	0	0.59	0.13	47.59	0.56	64.37	0.667681	3.06728
GS115_001716	TCTTCTTTGATAGAATTGAA	CP014716.1:77225	+	25	0	0	0	0	0	0	0.42	0.36	43.47	0.55	62.27	0.653562	3.04096
GS115_001716	AAGTGTGATATTGTAGGATG	CP014716.1:77322	+	35	0	0	0	0	0	0	0.57	0.04	50.33	0.66	65.57	0.611034	3.04003
GS115_001716	CACAAGTTTCCAGAAAACAC	CP014716.1:77184	+	40	0	0	0	0	0	0	0.58	0.18	59.58	0.55	79.87	0.203859	2.90836
GS115_001716	AAAAGAACTTTCCTAATGAA	CP014716.1:77281	-	25	0	0	0	0	0	1	0.46	0.13	51.04	0.61	47.44	0.631985	2.81678
GS115_001716	TCATCTAACGTTCTTTTCAT	CP014716.1:77459	+	30	0	0	0	0	0	0	0.44	0.16	39.41	0.59	45.27	0.720604	2.7574
GS115_001716	GCGTTGTTCAGGTGCACGCT	CP014716.1:77387	-	60	0	0	0	0	0	0	0.46	0.14	49.54	0.63	44.76	0.5839	2.7569
GS115_001716	AAATAAAAGTGTGATATTGT	CP014716.1:77316	+	20	0	0	0	0	0	0	0.39	0.02	53.78	0.59	42.5	0.676806	2.63961
GS115_001716	ATCTACACGAATAAGCAATC	CP014716.1:77409	-	35	0	0	0	0	0	0	0.43	0.04	50.14	0.55	32.98	0.428265	2.27946
GS115_001716	TTCTTTTCATGGGCTAGCTT	CP014716.1:77469	+	40	0	0	0	0	0	0	0.45	0.14	39.93	0.57	1.2	0.618839	2.19014
GS115_001716	TAAGCAATCAGGCGTTGTTC	CP014716.1:77398	-	45	0	0	0	0	0	0	0.38	0.03	35.08	0.59	9.89	0.567605	2.01731
GS115_001716	AAAAATCTACCAGTGTTTTC	CP014716.1:77193	-	30	1	1	0	0	0	0	0.3	0.04	15.33	0.51	0.2	0.640026	1.64533
GS115_001716	TGATAGAATTGAATGGATTA	CP014716.1:77232	+	25	0	0	0	0	0	0	0.4	0.03	36.62	0.57	11.97	0.0988897	1.58479
GS115_001716	ATCATCTAACGTTCTTTTCA	CP014716.1:77458	+	30	0	0	0	0	0	0	0.31	0	32.49	0.48	1.13	0.266195	1.39239
GS115_001716	AGATATAAGAACCTTTCATT	CP014716.1:77270	+	25	0	0	0	0	0	0	0.43	0.08	42.78	0.55	16.38	-0.482429	1.16917
GS115_001717	CGCAAGATACAATATTGACG	CP014716.1:77786	+	40	0	0	0	0	0	0	0.65	0.62	64.27	0.57	94.04	0.745031	4.16813
GS115_001717	TCTTCCATAGAACACACACA	CP014716.1:77619	+	40	0	1	0	0	0	0	0.53	0.6	70.9	0.55	98.76	0.738777	4.11538
GS115_001717	CGTCATGACATACCTAGCAA	CP014716.1:77741	+	45	0	0	0	0	0	0	0.62	0.44	63.97	0.57	64.63	0.716069	3.63207
GS115_001717	CATAGAACACACACATGGAC	CP014716.1:77624	+	45	0	0	0	0	0	0	0.58	0.37	59.5	0.64	68.82	0.7542	3.6274
GS115_001717	GGAAGAGAACCTTCATTCTG	CP014716.1:77712	-	45	0	0	0	0	0	0	0.62	0.37	65.09	0.62	81.45	0.518083	3.59348
GS115_001717	CCTAGCAATGGTTCGAATGG	CP014716.1:77753	+	50	0	0	0	0	0	0	0.7	0.35	59.32	0.61	65.16	0.540464	3.44526
GS115_001717	GTTAACGTTGAAGAAGCAAA	CP014716.1:77582	+	35	0	1	0	0	0	1	0.65	0.3	56.58	0.63	69.41	0.598708	3.43861
GS115_001717	ACATGAAACTGTTAAAACTA	CP014716.1:77825	+	25	0	0	0	0	0	0	0.58	0.16	52.34	0.56	71.78	0.736963	3.27816
GS115_001717	GAATATAGCTTTGGACCCTG	CP014716.1:77849	+	45	0	0	0	0	0	0	0.49	0.15	69.9	0.62	78.33	0.520405	3.2627
GS115_001717	TCCAGGCTGCCCCAGAATGA	CP014716.1:77703	+	60	0	0	0	0	0	0	0.54	0.18	50.58	0.6	77.13	0.598039	3.19514
GS115_001717	GGGTCGATATCTAGATCGAC	CP014716.1:77679	-	50	2	0	0	0	0	0	0.5	0.3	53.68	0.61	51.52	0.719807	3.18181
GS115_001717	CATTCTGGGGCAGCCTGGAA	CP014716.1:77699	-	60	0	0	0	0	0	0	0.57	0.05	50.28	0.67	63.32	0.670394	3.09639
GS115_001717	ATACCTAGCAATGGTTCGAA	CP014716.1:77750	+	40	0	1	0	0	0	0	0.45	0.22	56.12	0.59	37.1	0.726516	2.91872
GS115_001717	ACGTTAACAACTCATACGGC	CP014716.1:77567	-	45	0	0	0	0	0	0	0.53	0.29	53.2	0.56	39.32	0.586593	2.89179
GS115_001717	AGGTATGTCATGACGTCTTG	CP014716.1:77733	-	45	0	0	0	0	0	0	0.45	0.25	63.95	0.61	29.98	0.606811	2.85611
GS115_001717	ATGGTTCGAATGGAGGCAGA	CP014716.1:77760	+	50	0	0	0	0	0	0	0.62	0.08	62.54	0.66	71.4	0.100959	2.80036
GS115_001717	TTCAACGTTAACAACTCATA	CP014716.1:77571	-	30	0	0	0	0	0	0	0.51	0.11	42.95	0.58	49.63	0.49758	2.62338
GS115_001717	CCTCCAATTTGGACAGAGAA	CP014716.1:77651	+	45	2	1	0	0	0	0	0.57	0.19	48.24	0.59	15.85	0.506845	2.49774
GS115_001717	TGTCCAAATTGGAGGTCAAC	CP014716.1:77643	-	45	1	0	0	0	0	2	0.42	0.24	51.53	0.58	22.54	0.48309	2.46379
GS115_001717	AACTAAGGAGAATATAGCTT	CP014716.1:77840	+	30	0	0	0	0	0	0	0.48	0.17	38.6	0.57	10.87	0.696564	2.41126
GS115_001717	GGACCGGTTGACCTCCAATT	CP014716.1:77640	+	55	0	1	0	0	0	0	0.4	0.13	29.76	0.63	16.49	0.768947	2.39145
GS115_001717	TCATTCTGGGGCAGCCTGGA	CP014716.1:77700	-	60	0	0	0	0	0	0	0.4	0.02	40.94	0.62	23.17	0.665053	2.34615
GS115_001717	GTGGAAGAGAACCTTCATTC	CP014716.1:77714	-	45	1	0	0	0	0	0	0.42	0.02	37.1	0.57	21.32	0.743544	2.33774
GS115_001717	TGTGTGTTCTATGGAAGATT	CP014716.1:77614	-	35	0	0	0	0	0	0	0.46	0.1	47.21	0.59	14.07	0.568248	2.33105
GS115_001717	CGGTCCATGTGTGTGTTCTA	CP014716.1:77623	-	50	1	0	0	0	0	0	0.38	0.13	42.39	0.61	27.45	0.476244	2.29464
GS115_001717	TGGAAGAGAACCTTCATTCT	CP014716.1:77713	-	40	0	0	0	0	0	0	0.44	0.01	32.8	0.58	4.73	0.719591	2.12489
GS115_001717	ATCTAGATATCGACCCTTCC	CP014716.1:77686	+	45	0	0	0	0	0	0	0.4	0.07	35.33	0.6	14.96	0.543014	2.11591
GS115_001717	ACCTTCATTCTGGGGCAGCC	CP014716.1:77704	-	60	0	0	0	0	0	0	0.31	0.06	42.83	0.54	6.68	0.698102	2.1032
GS115_001717	AAGCCTTTCTCTGTCCAAAT	CP014716.1:77654	-	40	1	0	0	0	0	0	0.38	0.08	34.89	0.66	3.23	0.506273	2.00747
GS115_001717	GTGTGTTCTATGGAAGATTC	CP014716.1:77613	-	40	0	0	0	0	0	0	0.37	0.11	48.24	0.67	39.96	-0.200454	1.83155
GS115_001717	TTCTGTCGTTTCATTGTAAT	CP014716.1:77544	-	30	0	0	0	0	0	0	0.33	0.1	35.63	0.6	6.93	0.348777	1.80438
GS115_001718	AGATCCCAGAAGACCAGATG	CP014716.1:78492	+	50	0	0	0	0	0	1	0.58	0.22	62.75	0.63	92.62	0.520401	3.5041
GS115_001718	TGTTGGATCCACTTTACCGA	CP014716.1:78628	+	45	0	0	0	0	0	0	0.71	0.7	59.06	0.61	85.2	0.643103	4.1057
GS115_001718	ATCTTCAGACATTGTTTCAC	CP014716.1:78473	-	35	0	0	0	0	0	0	0.34	0.02	43	0.53	10.61	0.66904	2.09514
GS115_001718	CAATCTTCTTCCCAACACCG	CP014716.1:78835	-	50	0	0	0	0	0	0	0.67	0.47	73.92	0.59	88.69	0.549947	3.90605
GS115_001718	TCTGTTGAGTAGCTAAACTG	CP014716.1:78861	-	40	0	0	0	0	0	0	0.71	0.28	67.37	0.62	99.67	0.618327	3.89873
GS115_001718	ACTACCTCATCTGGTCTTCT	CP014716.1:78496	-	45	0	0	0	0	0	0	0.25	0.06	31.45	0.57	16.13	0.609683	1.96548
GS115_001718	TACTACCTCATCTGGTCTTC	CP014716.1:78497	-	45	0	0	0	0	0	0	0.26	0.01	17.19	0.52	0.14	0.726077	1.68938
GS115_001718	CTGTTGAGTAGCTAAACTGA	CP014716.1:78860	-	40	0	0	0	0	0	0	0.66	0.34	69.31	0.62	96.27	0.592728	3.86853
GS115_001718	AATCTTCTTCCCAACACCGG	CP014716.1:78834	-	50	0	0	0	0	0	0	0.72	0.48	74.46	0.65	89.6	0.36987	3.86047
GS115_001718	TCGTACTTTACTACCTCATC	CP014716.1:78505	-	40	0	0	0	0	0	0	0.35	0.02	36.63	0.54	10.59	-0.0870128	1.29519
GS115_001718	TCCAGCTCAGACCAGAAATA	CP014716.1:78595	+	45	0	1	0	0	0	0	0.49	0.6	44.57	0.63	61.52	0.853079	3.63398
GS115_001718	TAAAGTGGATCCAACAACGT	CP014716.1:78621	-	40	2	0	0	0	0	0	0.64	0.16	68.65	0.62	82.36	0.671769	3.60187
GS115_001718	AGTTGGATTTGCCTTGCTGG	CP014716.1:78778	+	50	0	0	0	0	0	0	0.64	0.31	64.72	0.63	56.65	0.753489	3.54719
GS115_001718	AGTGGATCCAACAACGTTGG	CP014716.1:78618	-	50	2	0	0	0	0	0	0.6	0.47	60.06	0.64	55.35	0.643958	3.50806
GS115_001718	TTCTGGTCTGAGCTGGAACG	CP014716.1:78589	-	55	0	0	0	0	0	0	0.54	0.51	61.52	0.63	81.91	0.373021	3.48732
GS115_001718	GATGTACTATTTCCTACCCC	CP014716.1:78818	+	45	0	0	0	0	0	0	0.51	0.67	71.37	0.64	84.78	0.0290267	3.41053
GS115_001718	TTCAAGCCTCAAAATAAGGA	CP014716.1:78731	+	35	0	1	0	0	0	1	0.66	0.53	59.97	0.52	45.7	0.352609	3.11931
GS115_001718	TCATCAAACCTGGTTGAGAT	CP014716.1:78754	-	40	1	0	0	0	0	0	0.44	0.28	52.69	0.59	46.6	0.739488	3.04239
GS115_001718	GACGTACCTAGATCTGTTAG	CP014716.1:78567	-	45	0	0	0	0	0	0	0.44	0.1	56.89	0.59	57.72	0.712271	2.98837
GS115_001718	GGGGGTAGGAAATAGTACAT	CP014716.1:78816	-	45	0	0	0	0	0	0	0.6	0.39	63.61	0.67	72.25	-0.0456335	2.97297
GS115_001718	CGATGTAAGAACCGCCAGCA	CP014716.1:78789	-	55	0	0	0	0	0	0	0.55	0.1	61.17	0.61	43.66	0.657788	2.96609
GS115_001718	AATCCAACTGTCATCAAACC	CP014716.1:78764	-	40	0	0	0	0	0	0	0.44	0.23	53.32	0.59	38.61	0.562972	2.74227
GS115_001718	ACAATCTTCTTCCCAACACC	CP014716.1:78836	-	45	0	0	0	0	0	0	0.49	0.25	54.2	0.56	58.21	0.301776	2.72588
GS115_001718	CAACCAGGTTTGATGACAGT	CP014716.1:78761	+	45	1	0	0	0	0	0	0.47	0.23	51.29	0.6	17.71	0.603284	2.59328
GS115_001718	GTCATCAAACCTGGTTGAGA	CP014716.1:78755	-	45	1	0	0	0	0	1	0.47	0.02	48.31	0.52	43.01	0.666568	2.58977
GS115_001718	AAGGACGGCCCATCTCAACC	CP014716.1:78746	+	60	0	0	0	0	0	0	0.54	0.17	60.26	0.61	70	-0.0550949	2.56751
GS115_001718	TACAATCTTCTTCCCAACAC	CP014716.1:78837	-	40	0	0	0	0	0	0	0.47	0.04	55.96	0.61	42.85	0.448703	2.5568
GS115_001718	CTTAAAAACATGGCAGCCAT	CP014716.1:78644	-	40	2	0	0	0	0	0	0.55	0.28	60.23	0.65	23.19	0.210616	2.52482
GS115_001718	CACTTTATTCCTTAAAAACA	CP014716.1:78654	-	25	0	1	0	0	0	0	0.56	0.08	45.86	0.55	48.63	0.360851	2.49575
GS115_001718	TTCTTCCCAACACCGGGGGT	CP014716.1:78830	-	60	0	0	0	0	0	0	0.53	0.06	60.65	0.59	9.27	0.58347	2.46267
GS115_001718	GATGGGCCGTCCTTATTTTG	CP014716.1:78737	-	50	0	0	0	0	0	0	0.57	0.39	39.18	0.62	12.14	0.368522	2.46172
GS115_001718	TTTAGCTACTCAACAGATCC	CP014716.1:78867	+	40	0	0	0	0	0	0	0.55	0.04	51.89	0.59	17.22	0.553714	2.42481
GS115_001718	CATGGCAGCCATCGGTAAAG	CP014716.1:78636	-	55	0	0	0	0	0	1	0.54	0.24	43.23	0.6	20.84	0.403435	2.42413
GS115_001718	AAAAATCCACTAACAGATCT	CP014716.1:78561	+	30	0	0	0	0	0	0	0.45	0.03	47.41	0.56	30.36	0.592098	2.4098
GS115_001718	TAAGGAATAAAGTGGTTTCA	CP014716.1:78663	+	30	0	0	0	0	0	0	0.37	0.02	36.86	0.57	22.24	0.857546	2.40855
GS115_001718	CATGTTTTTAAGGAATAAAG	CP014716.1:78655	+	25	0	0	0	0	0	0	0.64	0.23	49.56	0.58	52.74	-0.086598	2.3864
GS115_001718	AAGATTCAAGCCTCAAAATA	CP014716.1:78727	+	30	0	0	0	0	0	0	0.51	0.04	36.06	0.61	14.33	0.60576	2.26966
GS115_001718	GCCGTATTTCTGGTCTGAGC	CP014716.1:78596	-	55	0	0	0	0	0	0	0.47	0.04	45.75	0.53	13.63	0.578432	2.21223
GS115_001718	TATTTCCTACCCCCGGTGTT	CP014716.1:78825	+	50	0	0	0	0	0	0	0.3	0.16	43.55	0.63	26.8	0.339117	2.13262
GS115_001718	GTTTAGCTACTCAACAGATC	CP014716.1:78866	+	40	0	0	0	0	0	0	0.42	0.16	44.96	0.55	34.18	0.0766455	1.99805
GS115_001718	TTATTTTGAGGCTTGAATCT	CP014716.1:78725	-	30	0	0	0	0	0	0	0.41	0.1	38.31	0.57	3.93	0.43615	1.93855
GS115_001718	AATACGGCCGCCAACGTTGT	CP014716.1:78611	+	55	0	1	0	0	0	0	0.39	0.08	49.2	0.58	24.99	0.133552	1.92545
GS115_001718	CTATTTCCTACCCCCGGTGT	CP014716.1:78824	+	55	0	0	0	0	0	0	0.49	0.05	44.78	0.62	8.96	0.199782	1.89718
GS115_001718	GACAGTTGGATTTGCCTTGC	CP014716.1:78775	+	50	0	0	0	0	0	0	0.3	0	23.87	0.59	0.4	0.703829	1.83653
GS115_001718	AACGTTGGCGGCCGTATTTC	CP014716.1:78606	-	55	0	0	0	0	0	0	0.25	0.01	16.21	0.56	0.32	0.637794	1.62309
GS115_001718	TTCATTCAAGTACGCTTGCA	CP014716.1:78702	-	40	1	1	0	0	0	0	0.34	0.06	48.21	0.59	26.23	-0.113323	1.62108
GS115_001718	CGATGGCTGCCATGTTTTTA	CP014716.1:78645	+	45	2	0	0	0	0	0	0.32	0.02	14.16	0.57	0.11	0.561109	1.61381
GS115_001719	ATGACATTCAGCGATGAAGA	CP014716.1:79498	-	40	0	0	0	0	0	0	0.54	0.49	64.63	0.61	59.97	0.732734	3.61873
GS115_001719	CAAAAAGGTTATGAAGATGG	CP014716.1:79450	-	35	0	0	0	0	0	0	0.7	0.11	69.4	0.66	85.68	0.571474	3.59227
GS115_001719	GCAGCTCTAGTGTCCGAAGA	CP014716.1:79414	-	55	0	0	0	0	0	0	0.47	0.45	57.9	0.64	80.51	0.600548	3.54465
GS115_001719	ATGTCAGCTCTTGAAAATGC	CP014716.1:79327	-	40	0	0	0	0	0	0	0.55	0.19	60.49	0.61	72.81	0.718999	3.402
GS115_001719	TATTAAACTTGCCTTGAAGG	CP014716.1:79475	-	35	1	0	0	0	0	0	0.7	0.4	63.65	0.62	54.7	0.359505	3.263
GS115_001719	GCCCCACTACACATATGGCA	CP014716.1:79252	+	55	0	1	0	0	0	0	0.58	0.2	61.46	0.55	60.68	0.491384	3.04278
GS115_001719	ACACATATGGCAAGGGCTCA	CP014716.1:79260	+	50	0	0	0	0	0	0	0.41	0.14	61.35	0.59	62.56	0.631685	3.01079
GS115_001719	CCCCACTACACATATGGCAA	CP014716.1:79253	+	50	0	0	0	0	0	0	0.64	0.47	67.05	0.58	64.34	-0.0131126	2.99079
GS115_001719	GACACTAGAGCTGCGCCAAT	CP014716.1:79423	+	55	0	0	0	0	0	0	0.42	0.26	46.6	0.61	56.13	0.630044	2.94734
GS115_001719	GGAAAGTTTCATTTTCTCCA	CP014716.1:79199	+	35	0	0	0	0	0	0	0.51	0.24	52.49	0.5	62.73	0.541391	2.94359
GS115_001719	GAAGATGGAGGCATTCCTAT	CP014716.1:79438	-	45	0	0	0	0	0	0	0.49	0.31	46.56	0.58	24.01	0.817287	2.90299
GS115_001719	GCCTTGAAGGAGGCTCAAAA	CP014716.1:79465	-	50	0	0	0	0	0	0	0.48	0.44	43.91	0.6	37.77	0.492678	2.82948
GS115_001719	AGCCCTTGCCATATGTGTAG	CP014716.1:79255	-	50	0	0	0	0	0	0	0.49	0.16	54.73	0.57	41.38	0.582999	2.7641
GS115_001719	GATGGTACTGTTTTAGGCGT	CP014716.1:79396	-	45	0	0	0	0	0	0	0.59	0.16	41.47	0.63	22.43	0.730873	2.74987
GS115_001719	CATAATTTGAGAATTCAAAA	CP014716.1:79372	-	20	0	0	0	0	0	1	0.56	0.28	47.2	0.53	29.86	0.54697	2.68757
GS115_001719	GAAAATGCCGGAAGATTGCC	CP014716.1:79315	-	50	0	0	0	0	0	0	0.43	0.23	49.88	0.56	26.04	0.688744	2.66794
GS115_001719	AGTGGGGCTTGTTTGATGTA	CP014716.1:79237	-	45	0	0	0	0	0	0	0.44	0.27	49.19	0.64	45.65	0.343724	2.64212
GS115_001719	AACAAGCCCCACTACACATA	CP014716.1:79247	+	45	0	0	0	0	0	0	0.47	0.12	47.6	0.59	46.63	0.517647	2.63995
GS115_001719	GCTCAAAAAGGTTATGAAGA	CP014716.1:79453	-	35	0	0	0	0	0	1	0.53	0.13	50.8	0.55	35.32	0.471925	2.54312
GS115_001719	GCCCTTGCCATATGTGTAGT	CP014716.1:79254	-	50	0	0	0	0	0	0	0.34	0.08	40.21	0.57	35.92	0.665865	2.41716
GS115_001719	ACCTTTTTGAGCCTCCTTCA	CP014716.1:79464	+	45	0	0	0	0	0	0	0.43	0.04	33.33	0.58	24.72	0.768862	2.39936
GS115_001719	ATTTTCAAGAGCTGACATCT	CP014716.1:79332	+	35	0	0	0	0	0	0	0.48	0.02	55.67	0.6	34.3	0.23875	2.23845
GS115_001719	GGGATTAAGAGAGTTGTCCT	CP014716.1:79216	-	45	0	0	0	0	0	0	0.45	0.09	60.66	0.61	46.27	0.00798731	2.22729
GS115_001719	ATGGTACTGTTTTAGGCGTT	CP014716.1:79395	-	40	0	0	0	0	0	0	0.39	0.03	40.66	0.69	6.42	0.572711	2.15351
GS115_001719	GTGGGGCTTGTTTGATGTAC	CP014716.1:79236	-	50	0	0	0	0	0	0	0.48	0.01	46.08	0.67	15.26	0.330749	2.10415
GS115_001719	GCCTAAAACAGTACCATCTT	CP014716.1:79401	+	40	0	0	0	0	0	0	0.39	0.06	43.83	0.59	16.04	0.463599	2.1023
GS115_001719	TACACATATGGCAAGGGCTC	CP014716.1:79259	+	50	0	0	0	0	0	0	0.43	0.01	40.79	0.58	3.11	0.549389	2.00839
GS115_001719	TCCGAAGATGGTACTGTTTT	CP014716.1:79402	-	40	0	0	0	0	0	0	0.29	0.01	33.83	0.62	0.24	0.699493	1.96019
GS115_001719	CAGTTCTTGTATGTCTTTCC	CP014716.1:79297	+	40	0	0	0	0	0	0	0.34	0.01	30.99	0.58	4.45	0.552662	1.83706
GS115_001719	TGTCTTTCCTGGCAATCTTC	CP014716.1:79308	+	45	0	0	0	0	0	0	0.41	0.11	32.18	0.59	5.87	0.318226	1.80873
GS115_001719	CGGTATTAAACTTGCCTTGA	CP014716.1:79478	-	40	1	1	0	0	0	0	0.41	0.01	33.4	0.58	2.01	0.139273	1.49337
GS115_001720	TGAGTCCATACAGAAAACGA	CP014716.1:80273	-	40	1	0	0	0	0	0	0.72	0.55	66.75	0.59	96.85	0.677502	4.1735
GS115_001720	AGAATGGGATTACATCTGGA	CP014716.1:80214	-	40	0	0	0	0	0	0	0.5	0.68	66.79	0.6	88.01	0.741492	4.06949
GS115_001720	ATCATACTGAAACTCCTGAG	CP014716.1:80183	-	40	0	0	0	0	0	0	0.57	0.35	68.36	0.64	97.3	0.56778	3.78438
GS115_001720	GCTAGGTTGTCAAACTCAAG	CP014716.1:80343	+	45	0	0	0	0	0	0	0.63	0.68	69.32	0.6	78.91	0.331717	3.72402
GS115_001720	TCTCTTCAACGTGTTGGCGA	CP014716.1:80112	+	50	1	0	0	0	0	0	0.7	0.47	59.98	0.61	46.29	0.61324	3.45594
GS115_001720	GAATGGGATTACATCTGGAG	CP014716.1:80213	-	45	0	0	0	0	0	0	0.69	0.09	63.98	0.64	73.28	0.644789	3.43739
GS115_001720	AATGGGATTACATCTGGAGG	CP014716.1:80212	-	45	0	0	0	0	0	0	0.79	0.24	60.08	0.67	86.11	0.198294	3.36019
GS115_001720	ACTTATTCTCTTCAACGTGT	CP014716.1:80106	+	35	0	0	0	0	0	0	0.5	0.22	49.27	0.58	71.31	0.683125	3.18892
GS115_001720	TGCAACTATGAACCAGCACT	CP014716.1:80248	+	45	0	0	0	0	0	0	0.49	0.23	60.78	0.61	64.3	0.572854	3.15365
GS115_001720	AAAACGATGGATCCCAGTGC	CP014716.1:80260	-	50	1	0	0	0	0	0	0.54	0.08	56.89	0.59	53.36	0.791378	3.10388
GS115_001720	CAGAATGGGATTACATCTGG	CP014716.1:80215	-	45	0	0	0	0	0	0	0.67	0.02	59.85	0.66	37.52	0.707878	3.03158
GS115_001720	ACTTCCAAACTGTTGGAGAA	CP014716.1:80314	-	40	2	0	0	0	0	0	0.48	0.29	63.82	0.58	73.45	0.255076	2.97778
GS115_001720	TTAGCATGATCTCTCTTCCA	CP014716.1:80067	-	40	1	0	0	0	0	0	0.46	0.25	51.64	0.59	57.84	0.577914	2.97271
GS115_001720	TAGCATGATCTCTCTTCCAT	CP014716.1:80066	-	40	1	1	0	0	0	0	0.49	0.15	46.76	0.65	59.31	0.616209	2.96691
GS115_001720	CGCTAGGTTGTCAAACTCAA	CP014716.1:80342	+	45	0	0	0	0	0	0	0.5	0.27	53.04	0.62	30.61	0.734218	2.96072
GS115_001720	ATGCAACTATGAACCAGCAC	CP014716.1:80247	+	45	0	0	0	0	0	0	0.58	0.19	48.89	0.62	39.43	0.661312	2.93451
GS115_001720	TTGCATGCAATATACCAGAA	CP014716.1:80230	-	35	0	0	0	0	0	0	0.48	0.11	54.89	0.63	47.61	0.686995	2.932
GS115_001720	GCTAACACAAACATATTTGA	CP014716.1:80373	+	30	0	0	0	0	0	0	0.52	0.31	32.78	0.51	52.66	0.605044	2.79944
GS115_001720	TGCATGCAATATACCAGAAT	CP014716.1:80229	-	35	0	0	0	0	0	0	0.51	0.05	41.16	0.61	50.81	0.645685	2.73539
GS115_001720	GCGCTAGGTTGTCAAACTCA	CP014716.1:80341	+	50	0	1	0	0	0	0	0.54	0.1	56.4	0.61	48.74	0.413069	2.71447
GS115_001720	AGTTTGGAAGTGCTGGCGCT	CP014716.1:80326	+	55	0	0	0	0	0	0	0.44	0.15	52.64	0.65	35.24	0.576511	2.69531
GS115_001720	CACTTCCAAACTGTTGGAGA	CP014716.1:80315	-	45	2	0	0	0	0	0	0.61	0.02	58.18	0.59	18.83	0.648193	2.63829
GS115_001720	GAACATCAGCGAGCTTGGCT	CP014716.1:80147	-	55	0	1	0	0	0	0	0.51	0.04	53.94	0.59	31.57	0.585774	2.58087
GS115_001720	CAGGAGAACATCAGCGAGCT	CP014716.1:80152	-	55	0	0	0	0	0	0	0.44	0.02	51	0.6	14.95	0.671524	2.39102
GS115_001720	TTGTCCCTTCTCCAACAGTT	CP014716.1:80310	+	45	0	0	0	0	0	0	0.32	0.11	48.62	0.63	15.48	0.634888	2.33589
GS115_001720	CTCCTGAGAGGCAGTGAGAC	CP014716.1:80171	-	60	0	0	0	0	0	0	0.42	0.04	42.62	0.6	26.49	0.557228	2.30833
GS115_001720	CTCCAACAGTTTGGAAGTGC	CP014716.1:80319	+	50	2	0	0	0	0	0	0.46	0.04	38.7	0.58	22.35	0.595549	2.28605
GS115_001720	CGCCAGCACTTCCAAACTGT	CP014716.1:80321	-	55	1	1	0	0	0	0	0.47	0.07	48.77	0.56	23.66	0.35449	2.17879
GS115_001720	TACCAGAATGGGATTACATC	CP014716.1:80218	-	40	1	0	0	0	0	0	0.41	0.03	41.85	0.54	4.21	0.583186	2.02379
GS115_001720	CTCCTGTCTCACTGCCTCTC	CP014716.1:80169	+	60	0	0	0	0	0	0	0.28	0	37.08	0.62	8.14	0.658077	2.01028
GS115_001720	GCTTGGCTTGGCAAATATTT	CP014716.1:80135	-	40	0	0	0	0	0	0	0.4	0.16	21.24	0.58	1.29	0.617189	1.98249
GS115_001720	CAAACATATTTGATGGAATC	CP014716.1:80380	+	30	0	0	0	0	0	0	0.36	0.01	44.19	0.59	0.49	0.504726	1.91153
GS115_001720	GGGATCCATCGTTTTCTGTA	CP014716.1:80268	+	45	0	0	0	0	0	0	0.32	0.18	41.28	0.57	33.28	0.0623287	1.87793
GS115_001720	CATGCTAATAACAAGTTTAT	CP014716.1:80082	+	25	0	0	0	0	0	0	0.32	0.05	17.39	0.55	12.45	0.576062	1.79446
GS115_001720	CTCCAGATGTAATCCCATTC	CP014716.1:80216	+	45	0	0	0	0	0	0	0.36	0.03	38.69	0.58	9.71	0.319731	1.77373
GS115_001721	AATTTTTGTGAGTATCTCAG	CP014716.1:82898	+	30	1	0	0	0	0	1	0.56	0.76	66.22	0.64	90.47	0.627486	4.15439
GS115_001721	TAATGTGGAGATAAGCGTAG	CP014716.1:82724	+	40	0	0	0	0	0	0	0.63	0.61	69.1	0.63	92.32	0.538	4.0222
GS115_001721	TGTCATCGAAGATAAGAAGT	CP014716.1:82769	+	35	0	0	0	0	0	0	0.55	0.38	63.39	0.6	87.38	0.682108	3.71981
GS115_001721	TCAGGGGCTTTATTCAAAGG	CP014716.1:82914	+	45	0	0	0	0	0	0	0.74	0.53	62.54	0.64	63.17	0.514587	3.68169
GS115_001721	TAAACCCTAGGAACAACGAT	CP014716.1:82940	-	40	1	0	0	0	0	0	0.56	0.4	55.22	0.61	67.89	0.639836	3.44094
GS115_001721	CTGTTCTTTAAGTTTCGGTG	CP014716.1:82833	-	40	0	0	0	0	0	0	0.58	0.1	56.24	0.61	72.17	0.734923	3.30902
GS115_001721	AACCCTAGGAACAACGATAG	CP014716.1:82938	-	45	1	0	0	0	0	0	0.53	0.02	63.19	0.6	71.91	0.748962	3.24996
GS115_001721	TCTTTAAGTTTCGGTGAGGG	CP014716.1:82829	-	45	0	0	0	0	0	0	0.55	0.49	62.63	0.63	16.99	0.719115	3.18532
GS115_001721	ATTTGTCGAAGATCTTAGAT	CP014716.1:82632	+	30	0	1	0	0	0	1	0.52	0.35	50.03	0.62	65.32	0.51401	3.15751
GS115_001721	AAACCCTAGGAACAACGATA	CP014716.1:82939	-	40	2	0	0	0	0	0	0.52	0.19	59.47	0.59	46.33	0.63799	2.99599
GS115_001721	TGACAGCAGACTTTTTGAAA	CP014716.1:82751	-	35	0	1	0	0	0	0	0.58	0.34	45.18	0.57	58.21	0.443412	2.96731
GS115_001721	GGGTTTCAAACAGTTTTGCA	CP014716.1:82652	+	40	0	0	0	0	0	0	0.49	0.12	59.71	0.56	51.98	0.584554	2.87145
GS115_001721	GAAGTCTGATCTTCATAATG	CP014716.1:82709	+	35	1	0	0	0	0	0	0.5	0.06	53.34	0.58	51.33	0.587482	2.77418
GS115_001721	TATTTGTCGAAGATCTTAGA	CP014716.1:82631	+	30	0	0	0	0	0	0	0.47	0.17	39.37	0.59	37.57	0.749576	2.74898
GS115_001721	TGTTCTTTAAGTTTCGGTGA	CP014716.1:82832	-	35	0	0	0	0	0	0	0.63	0.21	52.05	0.61	63.18	0.128983	2.73128
GS115_001721	ATGACAGCAGACTTTTTGAA	CP014716.1:82752	-	35	0	2	0	0	0	0	0.46	0.26	49.2	0.59	37.16	0.524698	2.6983
GS115_001721	GGACCCCTATCGTTGTTCCT	CP014716.1:82935	+	55	0	0	0	0	0	0	0.41	0.33	42.28	0.57	19.4	0.520219	2.44702
GS115_001721	AACAGACACATCCAATTGAT	CP014716.1:82851	+	35	0	0	0	0	0	0	0.33	0.08	44.4	0.58	24.61	0.564731	2.24483
GS115_001721	ATCTCAGGGGCTTTATTCAA	CP014716.1:82911	+	40	0	0	0	0	0	0	0.53	0.02	44.2	0.62	10.99	0.488581	2.21048
GS115_001721	TGTTCCTAGGGTTTACGATT	CP014716.1:82948	+	40	0	0	0	0	0	0	0.41	0.06	40.15	0.59	18.05	0.567175	2.20918
GS115_001721	GACCCCTATCGTTGTTCCTA	CP014716.1:82936	+	50	0	0	0	0	0	0	0.39	0.06	43.72	0.57	13.92	0.589592	2.18599
GS115_001721	TCGGTGAGGGCGGAAACTTT	CP014716.1:82819	-	55	0	0	0	0	0	0	0.43	0.01	42.23	0.66	4.34	0.567751	2.13345
GS115_001721	ATTGGAATTGGTGGTACAAT	CP014716.1:82869	+	35	0	0	0	0	0	0	0.43	0.17	41.23	0.64	3.87	0.282916	1.97392
GS115_001721	CACATCCAATTGATTGGAAT	CP014716.1:82857	+	35	2	0	0	0	0	0	0.36	0.04	34.6	0.58	3.51	0.596712	1.95781
GS115_001721	ATCCAATTGATTGGAATTGG	CP014716.1:82860	+	35	2	2	0	0	0	0	0.46	0.06	49.53	0.62	24.81	0.0205792	1.90398
GS115_001721	TGTGTCTGTTCTTTAAGTTT	CP014716.1:82838	-	30	0	0	0	0	0	0	0.46	0.21	47.63	0.61	23.08	-0.128407	1.85869
GS115_001721	CAATTTTTGTGAGTATCTCA	CP014716.1:82897	+	30	1	0	0	0	0	1	0.51	0.06	49.56	0.54	39.36	-0.152645	1.84656
GS115_001721	TACCACCAATTCCAATCAAT	CP014716.1:82862	-	35	1	0	0	0	0	0	0.37	0.17	28.59	0.58	6.91	0.252052	1.72705
GS115_001721	GCAATTTTTGTGAGTATCTC	CP014716.1:82896	+	35	0	0	0	0	0	0	0.27	0.05	36.05	0.53	3.09	0.44818	1.68958
GS115_001721	TCAGACTTCTTCAGCTTCTT	CP014716.1:82695	-	40	0	1	0	0	0	0	0.24	0.1	21.96	0.55	2.78	-0.394205	0.743195
GS115_001722	ACTATGGAACGCCAATCACG	CP014716.1:84609	+	50	0	0	0	0	0	0	0.66	0.76	70.1	0.57	97.45	0.78532	4.45082
GS115_001722	TGAAGGTAGTGACAGCCAAG	CP014716.1:84800	+	50	0	0	0	0	0	1	0.63	0.89	78.7	0.62	93.37	0.150181	4.01088
GS115_001722	GCCAAAGGAGAGATTTGCTG	CP014716.1:84833	+	50	0	0	0	0	0	0	0.63	0.67	66.68	0.59	84.33	0.33392	3.73402
GS115_001722	AAGGAAAGACCTCTTTTGCG	CP014716.1:84684	-	45	1	0	0	0	0	0	0.6	0.5	59.27	0.58	66.63	0.644832	3.58383
GS115_001722	ACCAGATATCGAGCTTTCAG	CP014716.1:84764	+	45	0	0	0	0	0	0	0.55	0.4	64.86	0.61	83.6	0.358205	3.4028
GS115_001722	GAGGTAGATGCATCACATGA	CP014716.1:84783	+	45	0	0	0	0	0	0	0.61	0.16	62.82	0.64	95.11	0.294427	3.28373
GS115_001722	TCAACGCCAGGTGTCAACTA	CP014716.1:84593	+	50	0	0	0	0	0	0	0.53	0.28	47.48	0.62	69.78	0.616124	3.21872
GS115_001722	GGCGTTCCATAGTTGACACC	CP014716.1:84599	-	55	0	0	0	0	0	1	0.5	0.21	54.34	0.57	63.9	0.670174	3.13257
GS115_001722	GTTACCAAGCCTCGCAAAAG	CP014716.1:84675	+	50	0	0	0	0	0	0	0.54	0.26	51.9	0.58	59.27	0.4873	2.979
GS115_001722	AGCGGTCAAGACTGAGCCAA	CP014716.1:84818	+	55	0	0	0	0	0	0	0.58	0.1	62.02	0.69	53.81	0.322223	2.85052
GS115_001722	TAAGAAGCTACTGAACAATC	CP014716.1:84725	+	35	0	0	0	0	0	0	0.57	0.06	55.72	0.62	52.76	0.509377	2.84418
GS115_001722	GAGGATAGGGAGCCCACTAG	CP014716.1:84879	+	60	0	0	0	0	0	0	0.55	0.05	58.64	0.65	75.53	0.248004	2.8397
GS115_001722	TGATGATTGATCTCCACTAG	CP014716.1:84892	-	40	1	0	0	0	0	0	0.54	0.1	52.22	0.56	46.42	0.578728	2.76513
GS115_001722	TATCACCATCGCCACGTGAT	CP014716.1:84620	-	50	0	0	0	0	0	0	0.35	0.14	54.36	0.61	51	0.586099	2.7397
GS115_001722	GAACGCCAATCACGTGGCGA	CP014716.1:84615	+	60	2	0	0	0	0	0	0.57	0.19	57.03	0.56	28.89	0.524838	2.70404
GS115_001722	CTCGGATCAGTTATTCTGGG	CP014716.1:84651	-	50	0	0	0	0	0	0	0.49	0.43	61.24	0.61	54.46	-0.04517	2.64183
GS115_001722	TTGCGAGGCTTGGTAACACT	CP014716.1:84669	-	50	1	0	0	0	0	0	0.54	0.49	58.95	0.66	34.24	0.0114254	2.63333
GS115_001722	ACACTCGGATCAGTTATTCT	CP014716.1:84654	-	40	0	0	0	0	0	0	0.42	0.04	49.81	0.59	28.75	0.769842	2.60544
GS115_001722	TCCTCAGCAAATCTCTCCTT	CP014716.1:84834	-	45	0	0	0	0	0	0	0.49	0.04	31.84	0.61	40.9	0.737173	2.60457
GS115_001722	ATATCATGATTTAGTTTTGG	CP014716.1:84860	+	25	0	0	0	0	0	0	0.42	0.24	48.86	0.57	12.04	0.754619	2.59362
GS115_001722	ATCTGGTACAGAATTGTTTG	CP014716.1:84748	-	35	0	0	0	0	0	0	0.47	0.04	53.01	0.56	39.23	0.569282	2.56168
GS115_001722	GATGATTGATCTCCACTAGT	CP014716.1:84891	-	40	1	0	0	0	0	0	0.53	0.39	50.34	0.61	76.17	-0.319986	2.47511
GS115_001722	ACCTCTGAAAGCTCGATATC	CP014716.1:84765	-	45	0	0	0	0	0	0	0.34	0.04	40.36	0.55	38.25	0.736505	2.45261
GS115_001722	TTGGCTCAGTCTTGACCGCT	CP014716.1:84815	-	55	0	0	0	0	0	0	0.44	0.1	43.92	0.65	24.91	0.525043	2.40334
GS115_001722	TGATTTAGTTTTGGAGGATA	CP014716.1:84866	+	30	0	1	0	0	0	0	0.41	0.11	43.32	0.65	12.79	0.652053	2.38315
GS115_001722	AGTTATTCTGGGTGGATCGT	CP014716.1:84643	-	45	0	0	0	0	0	0	0.41	0.13	50.45	0.6	21.73	0.478178	2.33998
GS115_001722	GGTACAGAATTGTTTGTGGC	CP014716.1:84744	-	45	0	0	0	0	0	0	0.44	0.39	47.14	0.58	41.43	-0.0356458	2.26005
GS115_001722	ATTGAGCAGTTGCGATCTCA	CP014716.1:84703	-	45	0	0	0	0	0	0	0.47	0.05	49.69	0.59	16.96	0.449	2.2255
GS115_001722	ATGATTTAGTTTTGGAGGAT	CP014716.1:84865	+	30	0	0	0	0	0	0	0.39	0.01	41.39	0.6	1.19	0.72774	2.15354
GS115_001722	AAGACCTCTTTTGCGAGGCT	CP014716.1:84679	-	50	1	0	0	0	0	0	0.41	0.08	45.61	0.64	8.51	0.291385	1.96258
GS115_001722	ATCATATCATGATTTAGTTT	CP014716.1:84857	+	20	0	0	0	0	0	0	0.36	0.03	30.89	0.58	2.15	0.580034	1.88043
GS115_001722	AACACTCGGATCAGTTATTC	CP014716.1:84655	-	40	0	0	0	0	0	0	0.25	0	22.74	0.55	0.68	0.670691	1.70489
GS115_001723	TCAGTTAGACCCAGCAACGA	CP014716.1:89849	+	50	0	1	0	0	0	0	0.59	0.76	65.91	0.61	99.18	0.61307	4.22397
GS115_001723	CAAACCATACAAGTCAGCAA	CP014716.1:89914	-	40	0	0	0	0	0	0	0.67	0.67	67.72	0.6	90.05	0.601202	4.1189
GS115_001723	GCAACGAGGGAAGTTCTGGA	CP014716.1:89862	+	55	0	0	0	0	0	0	0.55	0.75	64.98	0.59	98.22	0.457605	3.9796
GS115_001723	ATCAGTTAGACCCAGCAACG	CP014716.1:89848	+	50	0	0	0	0	0	0	0.59	0.43	70.05	0.61	64.31	0.702624	3.67622
GS115_001723	GTTCTGGAGGGACAGCTCAA	CP014716.1:89874	+	55	0	0	0	0	0	0	0.58	0.23	61.98	0.64	58.49	0.672471	3.32717
GS115_001723	AACTAAGGTCATTAGAGGTA	CP014716.1:90001	-	35	0	0	0	0	0	0	0.54	0.17	49.93	0.64	71.83	0.706401	3.274
GS115_001723	ACCTCTAATGACCTTAGTTG	CP014716.1:90005	+	40	0	0	0	0	0	0	0.49	0.18	50.12	0.6	70.44	0.653414	3.12901
GS115_001723	AGCAACGAGGGAAGTTCTGG	CP014716.1:89861	+	55	0	0	0	0	0	0	0.58	0.08	63.98	0.57	59.9	0.516474	2.98527
GS115_001723	CAACTAAGGTCATTAGAGGT	CP014716.1:90002	-	40	0	0	0	0	0	0	0.6	0.03	58.18	0.59	45.26	0.666311	2.92071
GS115_001723	CCTCTAATGACCTTAGTTGT	CP014716.1:90006	+	40	0	0	0	0	0	0	0.45	0.22	50.71	0.6	43.04	0.699461	2.90696
GS115_001723	GGCAATAATGGAGCAAACAT	CP014716.1:89971	-	40	0	0	0	0	0	0	0.6	0.34	59.82	0.63	69.85	-0.0696753	2.79702
GS115_001723	TGCCATATCTCCCACAACTA	CP014716.1:90016	-	45	0	0	0	0	0	0	0.46	0.18	50.61	0.58	52.83	0.482261	2.73666
GS115_001723	ACTGAGCATCCTTCTCATCA	CP014716.1:89789	-	45	1	0	0	0	0	0	0.49	0.08	63.77	0.54	85.83	0.106654	2.71265
GS115_001723	CATTAGAGGTAGGGCAGCTC	CP014716.1:89992	-	55	0	0	0	0	0	0	0.51	0.03	48.75	0.65	25.28	0.778682	2.70898
GS115_001723	GAAAGAGCACCTTGATGAGA	CP014716.1:89780	+	45	0	0	0	0	0	0	0.63	0.05	52.4	0.59	83.17	-0.126178	2.49952
GS115_001723	GACTTGTATGGTTTGCTTCG	CP014716.1:89922	+	45	0	0	0	0	0	0	0.51	0.23	41.38	0.59	20.18	0.495646	2.44125
GS115_001723	TATGTTTGCTCCATTATTGC	CP014716.1:89973	+	35	0	0	0	0	0	0	0.43	0.24	37.25	0.56	26.92	0.427791	2.29949
GS115_001723	CAATTCACTAATTATTTCAC	CP014716.1:90042	+	25	0	1	0	0	0	0	0.48	0.05	47.79	0.56	21.98	0.51088	2.29858
GS115_001723	TGTATGGTTTGCTTCGAGGC	CP014716.1:89926	+	50	0	0	0	0	0	0	0.52	0.05	35.92	0.57	14.97	0.640625	2.28953
GS115_001723	TCATCAAGGTGCTCTTTCTC	CP014716.1:89775	-	45	0	0	0	0	0	0	0.34	0.03	41.19	0.59	18.39	0.666201	2.222
GS115_001723	GTATGGTTTGCTTCGAGGCT	CP014716.1:89927	+	50	0	0	0	0	0	0	0.53	0.19	44.47	0.59	19.06	0.261148	2.20645
GS115_001723	GCAAACCATACAAGTCAGCA	CP014716.1:89915	-	45	0	0	0	0	0	0	0.51	0.2	61.36	0.53	66.98	-0.358015	2.16538
GS115_001723	GCTTCCCTTGCTGACTTGTA	CP014716.1:89910	+	50	0	0	0	0	0	0	0.31	0.07	37.3	0.63	25.16	0.443374	2.07797
GS115_001723	TTTTCATTCAATTGATCGTC	CP014716.1:89820	-	30	0	0	0	0	0	0	0.41	0.04	36.95	0.55	2.97	0.648042	2.04724
GS115_001723	GACCTTAGTTGTGGGAGATA	CP014716.1:90014	+	45	0	0	0	0	0	0	0.41	0.04	44.11	0.59	35.91	0.1723	2.0125
GS115_001723	CCCAGCAACGAGGGAAGTTC	CP014716.1:89858	+	60	0	0	0	0	0	0	0.37	0.03	29.24	0.59	7.22	0.633277	1.98788
GS115_001723	TAGGGCAGCTCCGGCAATAA	CP014716.1:89983	-	55	0	0	0	0	0	0	0.44	0.05	31.4	0.63	10.67	0.314419	1.85512
GS115_001723	TCCAGAACTTCCCTCGTTGC	CP014716.1:89859	-	55	0	0	0	0	0	0	0.35	0.02	22.38	0.57	7.22	0.45789	1.69389
GS115_001723	GCTCAAAGGCGTCTCTTTCA	CP014716.1:89888	+	50	0	0	0	0	0	0	0.45	0.03	27.5	0.55	8.46	0.139698	1.5293
GS115_001723	CTCATCAAGGTGCTCTTTCT	CP014716.1:89776	-	45	0	0	0	0	0	0	0.28	0.01	25.63	0.58	1.53	0.319916	1.46152
GS115_001724	GTCAGTACAAAAAAGCACGA	CP014716.1:94076	+	40	0	0	0	0	0	0	0.64	0.39	68.76	0.59	96.14	0.579063	3.84806
GS115_001724	CTACTGGAGTTATCATACCA	CP014716.1:94296	-	40	1	0	0	0	0	0	0.61	0.86	62.64	0.6	93.59	0.139079	3.77138
GS115_001724	AAACATACCCAACTGCGCAA	CP014716.1:94128	+	45	0	0	0	0	0	0	0.64	0.66	62.45	0.58	51.16	0.643404	3.6595
GS115_001724	AGCAAGGTCATATTGACGAT	CP014716.1:94348	-	40	1	0	0	0	0	0	0.55	0.54	64.69	0.58	65.99	0.650528	3.62733
GS115_001724	TTGCACAGATTCCGACTCCG	CP014716.1:94232	+	55	0	0	0	0	0	0	0.53	0.55	65.86	0.62	70.98	0.280529	3.34893
GS115_001724	GCTACTGGAGTTATCATACC	CP014716.1:94297	-	45	1	0	0	0	0	0	0.42	0.23	54.78	0.6	71.98	0.639264	3.15686
GS115_001724	ACTCAAAAGAAGAATCTCCC	CP014716.1:94279	+	40	0	0	0	0	0	0	0.45	0.23	56.26	0.5	77.69	0.588428	3.10793
GS115_001724	TAGCGATTTTCTTAAAAGTG	CP014716.1:94316	+	30	0	0	0	0	0	0	0.56	0.06	58.65	0.61	61.15	0.584333	3.01233
GS115_001724	GAGGTGACCAAAAATTTTGA	CP014716.1:94251	+	35	0	0	0	0	0	0	0.54	0.48	50.27	0.56	54.47	0.372095	2.9995
GS115_001724	ATTTTTGGTCACCTCGGAGT	CP014716.1:94243	-	45	0	0	0	0	0	0	0.58	0.24	53.78	0.62	26.22	0.53857	2.77857
GS115_001724	CTTTTACTCTCTCACAAGCA	CP014716.1:94364	-	40	0	0	0	0	0	0	0.5	0.19	57.36	0.58	40.41	0.503958	2.75166
GS115_001724	ACTTTTAAGAAAATCGCTAC	CP014716.1:94312	-	30	0	0	0	0	0	0	0.45	0.03	48.22	0.57	19.54	0.700833	2.42843
GS115_001724	GTCAAAATTTTTGGTCACCT	CP014716.1:94249	-	35	0	0	0	0	0	0	0.39	0.19	59.18	0.59	11.32	0.549463	2.42446
GS115_001724	AATCTGTGCAATTTAATATC	CP014716.1:94220	-	25	0	0	0	0	0	0	0.46	0.07	39.37	0.53	21.63	0.699652	2.36965
GS115_001724	GGTATGTTTCTTGAAGTCTT	CP014716.1:94114	-	35	0	0	0	0	0	0	0.3	0.07	34.16	0.6	18.18	0.693736	2.18714
GS115_001724	AAGTTTTCCGTTGCGCAGTT	CP014716.1:94135	-	45	0	0	0	0	0	0	0.32	0.09	46.73	0.67	6.95	0.409763	2.02656
GS115_001724	AAAGTTTTCCGTTGCGCAGT	CP014716.1:94136	-	45	0	0	0	0	0	0	0.39	0.02	43.41	0.55	2.37	0.544745	1.96255
GS115_001724	GTCTTTACCGTCAAAATTTT	CP014716.1:94258	-	30	0	0	0	0	0	0	0.25	0.05	13.33	0.53	0.91	0.667398	1.6398
GS115_001724	TTCTGTTAACGTTTTGAATA	CP014716.1:94175	-	25	0	0	0	0	0	0	0.36	0.02	29.46	0.56	2.08	0.377219	1.63262
GS115_001725	GAATTGTTTTAGTTACAACG	CP014716.1:96457	+	30	0	0	0	0	0	0	0.64	0.71	79.18	0.58	97.39	0.428451	4.12415
GS115_001725	GACGTTGGTCTCCGTAACAA	CP014716.1:96479	+	50	0	0	0	0	0	0	0.52	0.61	58.91	0.65	83.96	0.640158	3.84886
GS115_001725	GTTACCAAATATGTTACCGA	CP014716.1:96507	-	35	0	0	0	0	0	0	0.65	0.11	67.19	0.6	91.51	0.709957	3.65696
GS115_001725	TCAAGTCCTAATCTCCGATG	CP014716.1:96427	-	45	0	0	0	0	0	0	0.66	0.22	68.11	0.68	95.49	0.444402	3.6404
GS115_001725	GTGAGTGTAAGTTGCCCCAT	CP014716.1:96413	+	50	0	0	0	0	0	0	0.5	0.47	62.77	0.7	74.09	0.580907	3.61951
GS115_001725	GTTAGCACCGCAGAAGAGAA	CP014716.1:96378	-	50	0	1	0	0	0	0	0.56	0.7	64.15	0.62	53.02	0.502078	3.55378
GS115_001725	CTACAGGTATTGGAGCCTGT	CP014716.1:96529	+	50	2	0	0	0	0	0	0.48	0.58	59.25	0.58	48.76	0.634387	3.35449
GS115_001725	AACAACCTCTTTATTCACGA	CP014716.1:96329	+	35	0	0	0	0	0	0	0.5	0.52	54.63	0.59	71.79	0.475508	3.34971
GS115_001725	TTCAAGTCCTAATCTCCGAT	CP014716.1:96428	-	40	0	0	0	0	0	0	0.46	0.45	57.29	0.57	66.02	0.615726	3.32883
GS115_001725	GTTCAAGTCCTAATCTCCGA	CP014716.1:96429	-	45	0	0	0	0	0	0	0.6	0.44	61.17	0.57	56.98	0.404657	3.19616
GS115_001725	ACGATGGATGTCGTTGTGAT	CP014716.1:96345	+	45	1	0	0	0	0	0	0.38	0.36	60.6	0.7	49.38	0.608665	3.14847
GS115_001725	GTGTTCGGGGTAACAGAAGT	CP014716.1:96303	+	50	0	0	0	0	0	0	0.56	0.08	55.8	0.67	55.58	0.683125	3.10693
GS115_001725	GACATCCATCGTGAATAAAG	CP014716.1:96334	-	40	0	0	0	0	0	0	0.58	0.31	56.82	0.61	75.61	0.204874	3.02917
GS115_001725	TTTAGTTACAACGCGGACGT	CP014716.1:96464	+	45	0	0	0	0	0	0	0.56	0.12	58.92	0.63	47.33	0.567154	2.93965
GS115_001725	CTTCATACAGGCATCCCTAC	CP014716.1:96544	-	50	0	0	0	0	0	0	0.51	0.26	50.13	0.6	26.74	0.748188	2.88689
GS115_001725	GTAACATATTTGGTAACTAC	CP014716.1:96513	+	30	0	0	0	0	0	0	0.44	0.29	49.45	0.57	44.75	0.62458	2.86658
GS115_001725	GTTCTCTTCTGCGGTGCTAA	CP014716.1:96380	+	50	0	0	0	0	0	0	0.37	0.64	54.57	0.58	19.99	0.345389	2.68099
GS115_001725	TATCCTGTTGCTCTTCATAC	CP014716.1:96556	-	40	2	0	0	0	0	0	0.52	0.08	38.19	0.59	53.84	0.570199	2.6805
GS115_001725	ATGCCTGTATGAAGAGCAAC	CP014716.1:96553	+	45	0	0	0	0	0	0	0.52	0.25	44.71	0.62	59.5	0.20364	2.63574
GS115_001725	TATTTGGTAACTACAGGTAT	CP014716.1:96519	+	30	0	0	0	0	0	0	0.53	0.26	43.26	0.6	17.94	0.629889	2.63189
GS115_001725	TACAGGTATTGGAGCCTGTA	CP014716.1:96530	+	45	2	0	0	0	0	0	0.29	0.1	49.04	0.66	61.78	0.414285	2.57248
GS115_001725	GAGATTAGGACTTGAACGAT	CP014716.1:96435	+	40	0	0	0	0	0	0	0.44	0.03	52.05	0.61	15.16	0.624653	2.37675
GS115_001725	AAAATTTCCGTTCTCTTCTG	CP014716.1:96371	+	35	0	0	0	0	0	0	0.41	0.17	56.22	0.64	38.66	0.164884	2.33368
GS115_001725	CGTAACAACGGCAATACCTT	CP014716.1:96491	+	45	0	0	0	0	0	0	0.47	0.28	50.84	0.57	25.34	0.146953	2.22875
GS115_001725	TCGTGTTTGTTGGGTGTTCG	CP014716.1:96290	+	50	0	0	0	0	0	0	0.37	0.2	56.75	0.62	12.57	0.309883	2.19308
GS115_001725	CGAAGGTATTGCCGTTGTTA	CP014716.1:96490	-	45	1	0	0	0	0	0	0.39	0.09	34.7	0.62	6.71	0.671004	2.1851
GS115_001725	AAGTTGCCCCATCGGAGATT	CP014716.1:96421	+	50	0	0	0	0	0	0	0.38	0.06	45.96	0.6	12.75	0.494998	2.1221
GS115_001725	TGATAGCATATTTGCTGTAT	CP014716.1:96596	+	30	1	0	0	0	0	0	0.37	0.01	30.03	0.56	3.4	0.708158	1.98246
GS115_001725	AATACCTTCGGTAACATATT	CP014716.1:96503	+	30	1	0	0	0	0	0	0.27	0.08	22.27	0.55	12.46	0.71606	1.96336
GS115_001725	GGTCGTGTTTGTTGGGTGTT	CP014716.1:96288	+	50	0	0	0	0	0	0	0.28	0.01	32.75	0.63	2.48	0.690601	1.9629
GS115_001725	GTCGTGTTTGTTGGGTGTTC	CP014716.1:96289	+	50	0	0	0	0	0	0	0.3	0.01	22.69	0.64	5.43	0.499848	1.73105
GS115_001726	TATACGAGTAAACATGACCG	CP014716.1:97440	+	40	0	0	0	0	0	0	0.72	0.86	72.71	0.58	99.12	0.716407	4.59471
GS115_001726	TTCCAGCTAGAGCCAAGCCA	CP014716.1:97539	-	55	0	0	0	0	0	0	0.69	0.7	64.43	0.6	87.35	0.752962	4.26076
GS115_001726	ATAGTGTTTGGGTTCGACAT	CP014716.1:97561	+	40	0	0	0	0	0	0	0.52	0.41	62.91	0.66	85.02	0.61051	3.67981
GS115_001726	TGGCAGTAAAAGACCCCCCA	CP014716.1:97712	-	55	0	0	0	0	0	0	0.66	0.68	63.53	0.67	94.97	0.0609372	3.65594
GS115_001726	TTGGCAGTAAAAGACCCCCC	CP014716.1:97713	-	55	0	0	0	0	0	0	0.63	0.22	56.69	0.64	81.76	0.749686	3.62419
GS115_001726	ATCAGGTTTCAGCTTAGGAG	CP014716.1:97689	+	45	0	0	0	0	0	0	0.68	0.36	59.11	0.59	74.37	0.612832	3.57763
GS115_001726	TCAGCTTAGGAGCGGCCCTG	CP014716.1:97697	+	65	0	0	0	0	0	0	0.53	0.14	62.37	0.66	77.63	0.548827	3.27883
GS115_001726	TTAATTCTTTTCTCTCCTGA	CP014716.1:97642	-	30	0	0	0	0	0	0	0.41	0.45	47.71	0.56	46.21	0.638158	2.99736
GS115_001726	ATGTTTACTCGTATATAGAA	CP014716.1:97432	-	25	0	0	0	0	0	0	0.53	0.15	49.04	0.6	63.3	0.583083	2.98648
GS115_001726	GGCGATATTGTATATCCATC	CP014716.1:97627	+	40	0	0	0	0	0	0	0.37	0.18	46.5	0.59	38.26	0.832658	2.82026
GS115_001726	CCAAGATTTGCAGACAACTA	CP014716.1:97732	+	40	0	0	0	0	0	0	0.54	0.24	56.27	0.64	36.79	0.440497	2.7911
GS115_001726	GGGTTCGACATAGGAAGTAT	CP014716.1:97570	+	45	0	0	0	0	0	0	0.46	0.17	51.74	0.61	29.2	0.731777	2.78118
GS115_001726	GATAAACTTCCAAACATATA	CP014716.1:97596	+	25	0	0	0	0	0	0	0.4	0.16	42.02	0.54	54.81	0.648701	2.717
GS115_001726	AGCACTAGAATGTCTACTCT	CP014716.1:97474	+	40	0	0	0	0	0	0	0.41	0.02	57.09	0.55	57.8	0.580077	2.70898
GS115_001726	AGTGCTTTCCAGGCTTTCCT	CP014716.1:97457	-	50	0	0	0	0	0	0	0.4	0.6	44.62	0.56	21.98	0.35575	2.58175
GS115_001726	CAGCTTAGGAGCGGCCCTGG	CP014716.1:97698	+	70	0	0	0	0	0	0	0.56	0.02	50.08	0.69	39.5	0.400362	2.56616
GS115_001726	TGATAAACTTCCAAACATAT	CP014716.1:97595	+	25	0	2	0	0	0	0	0.47	0.07	40.64	0.53	29.45	0.759503	2.5304
GS115_001726	ATTGTATCAGGTTTCAGCTT	CP014716.1:97684	+	35	0	2	0	0	0	0	0.51	0.14	45.35	0.58	17.23	0.606717	2.46252
GS115_001726	AAACATGACCGAGGAAAGCC	CP014716.1:97449	+	50	0	0	0	0	0	0	0.51	0.09	50.58	0.54	7.96	0.691957	2.41736
GS115_001726	GATATACAATATCGCCGAAT	CP014716.1:97620	-	35	0	0	0	0	0	0	0.39	0.05	45.94	0.6	19.08	0.69742	2.38762
GS115_001726	CCGTCTATTGTCTATTGCCT	CP014716.1:97522	+	45	0	0	0	0	0	0	0.49	0.13	40.19	0.58	16.46	0.607154	2.37365
GS115_001726	TTCAGCTTAGGAGCGGCCCT	CP014716.1:97696	+	60	0	0	0	0	0	0	0.47	0.04	34.86	0.63	33	0.534894	2.35349
GS115_001726	AGCTTAGGAGCGGCCCTGGG	CP014716.1:97699	+	70	0	0	0	0	0	0	0.53	0.09	55.16	0.69	69.12	-0.248458	2.30434
GS115_001726	TATTGTCTATTGCCTTGGCT	CP014716.1:97527	+	40	0	0	0	0	0	0	0.43	0.07	45.98	0.58	9.38	0.663767	2.29737
GS115_001726	CGAATTGGTCCCTATATGTT	CP014716.1:97605	-	40	0	0	0	0	0	0	0.28	0.16	40.71	0.6	22.04	0.62721	2.29471
GS115_001726	CTCTAGCTGGAATAGTGTTT	CP014716.1:97550	+	40	0	0	0	0	0	0	0.4	0.15	30.55	0.62	12.92	0.636351	2.24105
GS115_001726	CAAACATATAGGGACCAATT	CP014716.1:97606	+	35	0	0	0	0	0	0	0.4	0.05	47.31	0.63	22.31	0.419599	2.1958
GS115_001726	GCTCTAGCTGGAATAGTGTT	CP014716.1:97549	+	45	0	0	0	0	0	0	0.36	0.22	27.8	0.61	6.58	0.544946	2.07875
GS115_001726	GTGCTTGGTTTAATTGTATC	CP014716.1:97672	+	35	0	0	0	0	0	0	0.33	0.05	36.84	0.62	3.61	0.645987	2.05049
GS115_001726	TGCCTTGGCTTGGCTCTAGC	CP014716.1:97537	+	60	0	0	0	0	0	0	0.36	0.08	35.43	0.55	1.71	0.608678	1.97008
GS115_001726	AGAATTAATGAAGTTGTGCT	CP014716.1:97657	+	30	0	0	0	0	0	0	0.37	0.15	43.04	0.56	25.93	0.15286	1.92256
GS115_001726	TTTCAGCTTAGGAGCGGCCC	CP014716.1:97695	+	60	0	0	0	0	0	0	0.53	0.02	32.49	0.57	3.85	0.304018	1.78742
GS115_001726	CAATAGACGGAGTAGTTTTG	CP014716.1:97509	-	40	0	0	0	0	0	0	0.36	0.13	44.57	0.61	19.06	0.00354899	1.73985
GS115_001726	TAGACATTCTAGTGCTTTCC	CP014716.1:97467	-	40	0	0	0	0	0	0	0.31	0.01	28.37	0.57	4.36	0.40144	1.61874
GS115_001727	ATTGAAACACCACTACCACA	CP014716.1:99541	+	40	0	0	0	0	0	1	0.62	0.63	68.64	0.56	98.33	0.54154	4.02124
GS115_001727	GAATCCCAATCCTAGAACCA	CP014716.1:99575	-	45	0	0	0	0	0	0	0.64	0.46	65.23	0.59	90.4	0.641093	3.88739
GS115_001727	ACAAGGTGCGGGATATGCCG	CP014716.1:99558	+	60	0	0	0	0	0	0	0.69	0.83	62.87	0.6	91.65	0.103128	3.76833
GS115_001727	CAAGAAAGAGATCATGACAT	CP014716.1:99645	+	35	0	1	0	0	0	0	0.54	0.58	65.54	0.63	71.33	0.614341	3.73304
GS115_001727	ACACCACTACCACAAGGTGC	CP014716.1:99547	+	55	1	0	0	0	0	0	0.57	0.42	59.31	0.6	85.83	0.5854	3.6268
GS115_001727	TCGGAAGAGTTCAACACTGG	CP014716.1:99664	+	50	0	0	0	0	0	0	0.58	0.2	67.88	0.62	85.23	0.646641	3.57774
GS115_001727	ACATCGGAAGAGTTCAACAC	CP014716.1:99661	+	45	0	0	0	0	0	0	0.57	0.37	68.77	0.61	94.36	0.379534	3.56083
GS115_001727	GAACAGAACAATTTGAACAC	CP014716.1:99818	-	35	0	0	0	0	0	0	0.69	0.19	64.01	0.57	73.59	0.641398	3.4674
GS115_001727	CCTACAACTTTGGTGTCTCG	CP014716.1:99773	+	50	0	0	0	0	0	0	0.5	0.45	63.29	0.58	59.4	0.672014	3.42891
GS115_001727	AGTGGTGTCGTCGTGGACCT	CP014716.1:99720	+	60	0	0	0	0	0	0	0.58	0.36	56.88	0.68	68.02	0.556541	3.42554
GS115_001727	CCAGTGCAGTGGTGTCGTCG	CP014716.1:99713	+	65	0	0	0	0	0	0	0.5	0.11	62.04	0.61	89.97	0.59203	3.33213
GS115_001727	ACGGCATATCCCGCACCTTG	CP014716.1:99556	-	60	0	0	0	0	0	1	0.46	0.16	60.55	0.61	68.92	0.778178	3.30288
GS115_001727	AGGTTTGATCGCCAGTGCAG	CP014716.1:99702	+	55	0	0	0	0	0	0	0.65	0.27	60.59	0.64	73.42	0.37167	3.27177
GS115_001727	ATTCAACTGATAATGGCTGG	CP014716.1:99517	+	40	0	0	0	0	0	0	0.62	0.28	61.27	0.62	38.4	0.60947	3.12617
GS115_001727	AACACCACTACCACAAGGTG	CP014716.1:99546	+	50	1	0	0	0	0	0	0.62	0.2	58.12	0.61	64.81	0.424165	3.08347
GS115_001727	ACTTTTGACCAGTTCCACTA	CP014716.1:99750	+	40	0	1	0	0	0	0	0.54	0.13	47.73	0.61	57.25	0.681296	3.0111
GS115_001727	GGTGGTCGTTCTATCGGTAC	CP014716.1:99682	+	55	0	0	0	0	0	0	0.52	0.21	45.82	0.66	31.97	0.705231	2.87313
GS115_001727	AACAATTTGAACACAGGCAC	CP014716.1:99812	-	40	0	0	0	0	0	0	0.65	0.31	49.45	0.62	35.09	0.399233	2.82463
GS115_001727	GGTCAAAAGTGTAGCAGCCC	CP014716.1:99737	-	55	0	0	0	0	0	0	0.54	0.16	51.26	0.56	48.96	0.52912	2.79132
GS115_001727	GGCACCGGCAGCGTAGAAAA	CP014716.1:99797	-	60	0	0	0	0	0	0	0.59	0.19	41.5	0.62	54.57	0.42726	2.78796
GS115_001727	CTGATGATTGGAATCACATA	CP014716.1:99610	+	35	0	0	0	0	0	0	0.49	0.06	47.07	0.63	33.5	0.80185	2.78755
GS115_001727	TATCCCGCACCTTGTGGTAG	CP014716.1:99550	-	55	0	0	0	0	1	0	0.48	0.12	46.34	0.59	49.42	0.632034	2.77963
GS115_001727	CTTATTCAACTGATAATGGC	CP014716.1:99514	+	35	0	0	0	0	0	0	0.47	0.13	53.37	0.53	28.79	0.708246	2.65985
GS115_001727	GTTGTAGGCCATAGTGGAAC	CP014716.1:99758	-	50	0	0	0	0	0	0	0.45	0.08	44.26	0.59	39.1	0.568942	2.52254
GS115_001727	TCCACTATGGCCTACAACTT	CP014716.1:99763	+	45	0	0	0	0	0	0	0.39	0.06	37.95	0.61	48.54	0.566068	2.49097
GS115_001727	TATGCCGTGGTTCTAGGATT	CP014716.1:99571	+	45	0	0	0	0	0	0	0.46	0.08	43.05	0.65	27.63	0.592578	2.48938
GS115_001727	GACACTTATTCAACTGATAA	CP014716.1:99510	+	30	0	0	0	0	0	0	0.45	0.12	42.21	0.54	23.47	0.657363	2.42416
GS115_001727	CATATGTGATTCCAATCATC	CP014716.1:99609	-	35	0	0	0	0	0	0	0.42	0.06	43.79	0.56	17.8	0.725155	2.38105
GS115_001727	ACCAAAGTTGTAGGCCATAG	CP014716.1:99764	-	45	0	0	0	0	0	0	0.41	0.03	56.98	0.62	50.47	0.211548	2.34605
GS115_001727	AACACTGGTGGTCGTTCTAT	CP014716.1:99676	+	45	0	0	0	0	0	0	0.35	0.16	43.64	0.61	13.01	0.571925	2.25843
GS115_001727	GCGGGATATGCCGTGGTTCT	CP014716.1:99565	+	60	0	0	0	0	0	0	0.36	0	40.75	0.65	1.67	0.724206	2.15841
GS115_001727	ATATGCCGTGGTTCTAGGAT	CP014716.1:99570	+	45	0	0	0	0	0	0	0.45	0.16	43.42	0.59	8.69	0.416138	2.13724
GS115_001727	GGCCTACAACTTTGGTGTCT	CP014716.1:99771	+	50	0	0	0	0	0	0	0.32	0.01	39.47	0.58	1.57	0.791073	2.11147
GS115_001727	CAGTGGTGTCGTCGTGGACC	CP014716.1:99719	+	65	0	0	0	0	0	0	0.43	0	31.44	0.57	11.07	0.671474	2.09657
GS115_001727	GGGTCCTTTTTCTACGCTGC	CP014716.1:99793	+	55	0	0	0	0	0	0	0.43	0.13	46.75	0.59	40.06	0.0477377	2.06584
GS115_001727	TTCTTCTCATTCCTGATGAT	CP014716.1:99598	+	35	0	0	0	0	0	0	0.3	0.13	35	0.57	12.73	0.300398	1.7777
GS115_001727	GCCTACAACTTTGGTGTCTC	CP014716.1:99772	+	50	0	0	0	0	0	1	0.27	0.02	31.42	0.58	2.63	0.505008	1.71551
GS115_001728	GCTGATCGAAGATTTCTTGG	CP014716.1:101986	+	45	0	0	0	0	0	0	0.63	0.74	56.45	0.61	91.5	0.595152	4.05465
GS115_001728	TTAGTATGAAACAAAAGAGG	CP014716.1:101859	-	30	0	1	0	0	0	0	0.77	0.62	65.65	0.6	88.69	0.511946	4.04535
GS115_001728	ATAGAGGTACTCTAATTCCA	CP014716.1:101909	+	35	1	1	0	0	0	0	0.56	0.68	61.28	0.59	90.87	0.672114	4.02361
GS115_001728	GAGTACCTCTATAAGAAGGA	CP014716.1:101898	-	40	0	0	0	0	0	0	0.6	0.43	58.21	0.59	94.63	0.64675	3.79515
GS115_001728	ATTAGAGTACCTCTATAAGA	CP014716.1:101902	-	30	1	0	0	0	0	0	0.67	0.44	49.11	0.6	87.71	0.599548	3.67775
GS115_001728	CCAATAATCAGGAAGACACT	CP014716.1:102034	+	40	0	0	0	0	0	0	0.52	0.44	59.77	0.55	65.47	0.681752	3.44415
GS115_001728	ATCTTCGATCAGCAGCTACG	CP014716.1:101976	-	50	0	0	0	0	0	0	0.52	0.4	69.39	0.56	81.87	0.281701	3.2743
GS115_001728	TAATCAGGAAGACACTTGGC	CP014716.1:102038	+	45	0	0	0	0	0	0	0.53	0.12	57.67	0.58	78.96	0.658115	3.25442
GS115_001728	AGGAAAATCAGGACAAGAAT	CP014716.1:101839	-	35	0	0	0	0	0	0	0.59	0.48	49.52	0.62	17.3	0.702533	3.06073
GS115_001728	CTATTAGTATGAAACAAAAG	CP014716.1:101862	-	25	0	0	0	0	0	0	0.66	0.63	58.99	0.58	70.6	-0.119409	3.04649
GS115_001728	GGTGACCTTCCTTCTTATAG	CP014716.1:101893	+	45	0	0	0	0	0	0	0.55	0.28	45.76	0.55	48.97	0.673697	3.001
GS115_001728	GTACTCTAATTCCAAGGATA	CP014716.1:101915	+	35	0	0	0	0	0	0	0.49	0.24	51.37	0.62	33.88	0.704388	2.90689
GS115_001728	CGATGTACTTCGTGATCATG	CP014716.1:102071	+	45	0	0	0	0	0	0	0.46	0.1	58.29	0.59	44.21	0.71803	2.89303
GS115_001728	ATGATCACGAAGTACATCGA	CP014716.1:102067	-	40	0	0	0	0	0	0	0.6	0.15	68.39	0.62	96.57	-0.308233	2.71137
GS115_001728	TTCATACTAATAGTATTGTT	CP014716.1:101872	+	20	0	0	0	0	0	0	0.31	0.11	35.35	0.59	57.18	0.694445	2.62975
GS115_001728	ATTCTTTCTTGTTCGGGAAA	CP014716.1:101953	+	35	0	0	0	0	0	0	0.52	0.05	38.65	0.56	0.65	0.809756	2.33276
GS115_001728	GTCAACAAGTCTTTCGAAAA	CP014716.1:101805	+	35	0	0	0	0	0	0	0.46	0.07	34.28	0.56	13.79	0.706369	2.27707
GS115_001728	TTTGAAATTATTTTTTAACA	CP014716.1:102099	+	10	0	0	0	0	0	1	0.53	0.07	42.75	0.56	6.05	0.599883	2.24788
GS115_001728	TGGTTTCCAGTCCAATAATC	CP014716.1:102023	+	40	0	0	0	0	0	0	0.41	0.12	39.4	0.62	5.7	0.617764	2.21876
GS115_001728	TGGAGGAGTCGTCACAAAAT	CP014716.1:102003	+	45	0	0	0	0	0	0	0.48	0.21	33.04	0.65	15.95	0.369851	2.19975
GS115_001728	ATCAGTGTTTGCCGTATCCT	CP014716.1:101926	-	45	0	0	0	0	0	0	0.34	0.04	43.01	0.57	2.62	0.78881	2.19511
GS115_001728	TGTCTTCCTGATTATTGGAC	CP014716.1:102029	-	40	0	0	0	0	0	0	0.46	0.15	44.39	0.55	13.18	0.434609	2.17031
GS115_001728	AACAAAAGAGGAGGAAAATC	CP014716.1:101850	-	35	0	0	0	0	0	0	0.43	0.04	41.36	0.57	19.66	0.303064	1.95326
GS115_001728	ATACTCATTCTTTCTTGTTC	CP014716.1:101947	+	30	0	0	0	0	0	0	0.32	0.05	29.31	0.56	5.89	0.645367	1.92737
GS115_001728	GCTGCTGATCGAAGATTTCT	CP014716.1:101983	+	45	0	0	0	0	0	0	0.35	0.02	30.29	0.56	9.43	0.225479	1.55268
GS115_001728	GATACTCATTCTTTCTTGTT	CP014716.1:101946	+	30	0	0	0	0	0	1	0.31	0.07	29.79	0.57	6.38	0.113042	1.42474
GS115_001729	CATGTTCTCGTCGAACCTAG	CP014716.1:107569	+	50	1	0	0	0	0	0	0.55	0.87	71.61	0.63	81.17	0.675238	4.25304
GS115_001729	GGTTGGAAAGAGCTCAAAAG	CP014716.1:107610	-	45	0	0	0	0	0	0	0.69	0.64	63.57	0.61	89.95	0.508028	3.98323
GS115_001729	TGGTGAGTCCGAACTTGGAA	CP014716.1:107541	-	50	0	0	0	0	0	0	0.63	0.65	60.3	0.63	69.87	0.601995	3.8137
GS115_001729	GGAACAACCAGACACGCGTC	CP014716.1:107369	-	60	0	0	0	0	0	0	0.49	0.32	54.08	0.64	84.4	0.74621	3.58101
GS115_001729	CTTCTCCCCAAAAATCCGCT	CP014716.1:107584	-	50	0	0	0	0	0	0	0.51	0.8	54.4	0.54	34.48	0.716552	3.45535
GS115_001729	ACGAAATACCACCCGAAGAA	CP014716.1:107316	-	45	0	0	0	0	0	0	0.53	0.45	55.2	0.61	57.02	0.722697	3.4349
GS115_001729	AAAATGAAGAGGATGCGATG	CP014716.1:107390	-	40	0	0	0	0	0	0	0.61	0.08	74.39	0.61	82.27	0.547262	3.41386
GS115_001729	GCAAAATGAAGAGGATGCGA	CP014716.1:107392	-	45	0	0	0	0	0	0	0.65	0.32	50.72	0.56	75.93	0.5856	3.3821
GS115_001729	AAGAGGAAGGCAAAATGAAG	CP014716.1:107401	-	40	0	0	0	0	0	0	0.72	0.22	59.92	0.62	70.57	0.500631	3.36553
GS115_001729	TGAACGCGTTCATTGATTCG	CP014716.1:107465	+	45	1	0	0	0	0	0	0.56	0.48	58.74	0.58	75.4	0.364606	3.32601
GS115_001729	GATTCGGGGTAAGTGAAAGC	CP014716.1:107479	+	50	0	0	0	0	0	0	0.61	0.15	57.28	0.58	38.28	0.792746	3.08835
GS115_001729	TGGTTGGAAAGAGCTCAAAA	CP014716.1:107611	-	40	0	0	0	0	0	1	0.61	0.28	48.94	0.62	44.85	0.601916	3.04982
GS115_001729	TTCCATTGAAAAAGATAAGG	CP014716.1:107424	-	30	0	0	0	0	0	0	0.67	0.38	57.98	0.6	33.19	0.48301	3.04471
GS115_001729	GACGAAATACCACCCGAAGA	CP014716.1:107317	-	50	0	0	0	0	0	0	0.59	0.12	54.74	0.58	50.47	0.655072	2.99717
GS115_001729	TGAAAAAGATAAGGAGGAAG	CP014716.1:107418	-	35	0	1	0	0	0	2	0.65	0.28	47.06	0.62	54.13	0.407117	2.96902
GS115_001729	AAAGATAAGGAGGAAGAGGA	CP014716.1:107414	-	40	0	1	0	0	0	0	0.68	0.09	59.72	0.64	78.88	0.16032	2.95632
GS115_001729	ATGGTGAGTCCGAACTTGGA	CP014716.1:107542	-	50	0	0	0	0	0	0	0.52	0.06	56.6	0.59	72.71	0.491659	2.95476
GS115_001729	ACGCGTCCGGCCGACCTAAG	CP014716.1:107356	-	70	0	0	0	0	0	0	0.52	0.06	51.94	0.69	55.1	0.490088	2.83049
GS115_001729	CAAAATGAAGAGGATGCGAT	CP014716.1:107391	-	40	0	0	0	0	0	1	0.48	0.14	58.01	0.6	38.58	0.591292	2.77719
GS115_001729	TCGAACCTAGCGGATTTTTG	CP014716.1:107579	+	45	0	0	0	0	0	0	0.4	0.27	50.73	0.6	23.17	0.740627	2.74963
GS115_001729	TGATTCCATTGAAAAAGATA	CP014716.1:107427	-	25	0	0	0	0	0	0	0.56	0.05	54.04	0.53	38.44	0.639571	2.70437
GS115_001729	TTGACTTGGACCTCTTAGGT	CP014716.1:107346	+	45	1	0	0	0	0	0	0.56	0.12	58.49	0.6	29.47	0.540003	2.6996
GS115_001729	CTTGGACCTCTTAGGTCGGC	CP014716.1:107350	+	60	2	0	0	0	0	0	0.47	0.35	55.37	0.62	43.98	0.251023	2.68452
GS115_001729	TTCGACGAGAACATGTCAAA	CP014716.1:107561	-	40	0	1	0	0	0	0	0.54	0.21	45.52	0.57	30.17	0.559731	2.63663
GS115_001729	ACTGTCAGCCCTTCCAAGTT	CP014716.1:107533	+	50	0	0	0	0	0	0	0.42	0.16	44.15	0.59	27.46	0.675447	2.56155
GS115_001729	TGAAAGCTGGATAAATGCAT	CP014716.1:107492	+	35	0	0	0	0	0	0	0.58	0.35	48.88	0.57	39.61	0.169289	2.55419
GS115_001729	ATTTCGTCGCCAAATTGACT	CP014716.1:107332	+	40	0	0	0	0	0	0	0.43	0.11	51.11	0.51	37.48	0.594031	2.52993
GS115_001729	CTAAGAGGTCCAAGTCAATT	CP014716.1:107341	-	40	1	0	0	0	0	0	0.39	0.16	38.1	0.58	30.52	0.66675	2.48295
GS115_001729	ATGGTTGGAAAGAGCTCAAA	CP014716.1:107612	-	40	0	0	0	0	0	0	0.5	0.04	34.34	0.66	28.21	0.572399	2.3979
GS115_001729	TCAAATGGTGAGTCCGAACT	CP014716.1:107546	-	45	0	1	0	0	0	0	0.44	0.3	52.36	0.63	39.25	0.0779212	2.36402
GS115_001729	GCATTTTTCAATTTAATGGT	CP014716.1:107627	-	25	0	0	0	0	0	0	0.5	0.5	46.13	0.52	11.28	0.247998	2.3421
GS115_001729	CTGGATAAATGCATTGGATT	CP014716.1:107498	+	35	0	0	0	0	0	0	0.46	0.03	40.22	0.6	2.7	0.613714	2.13291
GS115_001729	ATTGAACGCGTTCATTGATT	CP014716.1:107463	+	35	1	0	0	0	0	0	0.38	0.07	30.68	0.61	7.82	0.675136	2.12014
GS115_001729	AGGTCGGCCGGACGCGTGTC	CP014716.1:107362	+	75	0	0	0	0	0	0	0.27	0.02	42.16	0.66	42.36	0.268074	2.06327
GS115_001729	GTCGAACCTAGCGGATTTTT	CP014716.1:107578	+	45	0	0	0	0	0	0	0.29	0.04	19.35	0.59	0.48	0.6029	1.7212
GS115_001729	CAAATTGACTTGGACCTCTT	CP014716.1:107342	+	40	0	0	0	0	0	0	0.33	0.04	35.25	0.62	20.86	0.139045	1.69014
GS115_001729	CGTCGAACCTAGCGGATTTT	CP014716.1:107577	+	50	0	0	0	0	0	0	0.24	0.04	16.75	0.56	0.03	0.662774	1.67057
GS115_001729	TTGAACGCGTTCATTGATTC	CP014716.1:107464	+	40	1	1	0	0	0	0	0.36	0.01	30.74	0.59	4.54	0.185977	1.49878
GS115_001729	TTCCTCCTTATCTTTTTCAA	CP014716.1:107422	+	30	0	0	0	0	0	0	0.41	0.09	37.82	0.58	1.63	0.0137211	1.48822
GS115_001729	CTCTGCATTTTTCAATTTAA	CP014716.1:107631	-	25	0	0	0	0	0	0	0.34	0.08	9.02	0.59	0.23	0.268874	1.37137
GS115_001729	TTTCAATGGAATCATTTTCT	CP014716.1:107436	+	25	0	0	0	0	0	0	0.32	0.01	30	0.55	1.04	0.0270375	1.21744
GS115_001730	AATCACCGCTGTTCCCCACG	CP014716.1:108515	-	60	0	0	0	0	0	0	0.59	0.65	70	0.6	94.02	0.631546	4.11175
GS115_001730	CTTACCTGATGACTATCCGA	CP014716.1:108410	-	45	0	0	0	0	0	0	0.65	0.46	67.89	0.61	97.08	0.537392	3.90709
GS115_001730	AAGGAATCTCCGTATCAAGA	CP014716.1:108454	-	40	1	0	0	0	0	0	0.61	0.58	67.91	0.6	83.49	0.564141	3.86814
GS115_001730	CTTGATACGGAGATTCCTTG	CP014716.1:108458	+	45	0	0	0	0	0	0	0.54	0.65	65.04	0.59	68.7	0.635764	3.75316
GS115_001730	ATTATCCTCGTGGGGAACAG	CP014716.1:108510	+	50	0	0	0	0	0	0	0.55	0.82	66.04	0.64	69.15	0.38107	3.74297
GS115_001730	AGTAGCGTAAATTATCCTCG	CP014716.1:108500	+	40	0	0	0	0	0	0	0.6	0.49	63.35	0.55	79.31	0.675229	3.74183
GS115_001730	AGTTCTAATTTGTAAGGCAG	CP014716.1:108294	+	35	0	1	0	0	0	0	0.67	0.33	52	0.62	76.67	0.625553	3.53225
GS115_001730	GGGAAGTTGAGACATGATTG	CP014716.1:108588	+	45	0	0	0	0	0	1	0.55	0.21	64.85	0.61	77.74	0.722368	3.51827
GS115_001730	GTAGCGTAAATTATCCTCGT	CP014716.1:108501	+	40	0	0	0	0	0	0	0.52	0.16	56.04	0.62	71.02	0.766388	3.33699
GS115_001730	AAGTTGAGACATGATTGGGG	CP014716.1:108591	+	45	0	0	0	0	0	0	0.74	0.21	68.72	0.65	80.39	0.217212	3.30831
GS115_001730	AGTCACTATTCAAGGCCCCA	CP014716.1:108473	-	50	0	0	0	0	0	0	0.52	0.51	67.03	0.57	67.9	0.328979	3.27828
GS115_001730	TAGCGTAAATTATCCTCGTG	CP014716.1:108502	+	40	0	0	0	0	0	0	0.52	0.13	66.48	0.66	68.98	0.520389	3.18499
GS115_001730	ACATGATTGGGGAGGCGAAG	CP014716.1:108599	+	55	0	0	0	0	0	0	0.56	0.23	60.41	0.6	55.45	0.618611	3.16721
GS115_001730	CTGACTTTTGGAGCAACCAT	CP014716.1:108394	+	45	0	0	0	0	0	0	0.59	0.27	58.52	0.65	48.27	0.573015	3.15092
GS115_001730	TTAAACAAGCCGTCTTGATA	CP014716.1:108445	+	35	1	0	0	0	0	0	0.43	0.22	42.39	0.55	71.69	0.618749	2.95955
GS115_001730	TAGTTCTAATTTGTAAGGCA	CP014716.1:108293	+	30	0	0	0	0	0	0	0.57	0.15	56.01	0.61	44.13	0.616089	2.94749
GS115_001730	TGGGGCCTTGAATAGTGACT	CP014716.1:108476	+	50	0	0	0	0	0	0	0.47	0.2	53.67	0.63	37.55	0.612806	2.82501
GS115_001730	GATTCTTTAATGATTCGTTT	CP014716.1:108568	+	25	0	1	0	0	0	0	0.33	0.5	44.09	0.57	18.9	0.666352	2.69625
GS115_001730	TTGGGAAGTTGAGACATGAT	CP014716.1:108586	+	40	0	0	0	0	0	0	0.41	0.06	43.51	0.62	58.75	0.561738	2.67434
GS115_001730	TCATCCAAATATAGACAGAT	CP014716.1:108353	-	30	1	0	0	0	0	0	0.42	0.06	40.39	0.56	52.3	0.694578	2.66148
GS115_001730	CGGATCAGAAATCAATCTCT	CP014716.1:108546	+	40	0	0	0	0	0	0	0.5	0.04	48.12	0.58	29.87	0.758723	2.65862
GS115_001730	GCAACCATCGGATAGTCATC	CP014716.1:108406	+	50	0	0	0	0	0	0	0.42	0.47	49.05	0.59	30.72	0.368837	2.64654
GS115_001730	CAAGATAGTTCTAATTTGTA	CP014716.1:108288	+	25	0	0	0	0	0	0	0.41	0.04	41.29	0.56	45.9	0.762403	2.6443
GS115_001730	CGATGGTTGCTCCAAAAGTC	CP014716.1:108393	-	50	0	0	0	0	0	0	0.46	0.2	45.03	0.59	17.75	0.722485	2.60029
GS115_001730	TGGACGTGTTAAAGAAAAAC	CP014716.1:108318	-	35	0	0	0	0	0	0	0.5	0.12	43.53	0.59	33.93	0.57001	2.55461
GS115_001730	ACAGCGGTGATTCCCGGAAC	CP014716.1:108526	+	60	1	0	0	0	0	0	0.55	0.1	47.57	0.68	36.52	0.302088	2.47299
GS115_001730	TCTTGATACGGAGATTCCTT	CP014716.1:108457	+	40	0	0	0	0	0	0	0.42	0.12	36.5	0.59	20.11	0.745369	2.44147
GS115_001730	AGTTTTTCTTTAACACGTCC	CP014716.1:108320	+	35	0	0	0	0	0	0	0.52	0.13	49.4	0.56	8.76	0.626033	2.41763
GS115_001730	TGGGGAACAGCGGTGATTCC	CP014716.1:108520	+	60	1	0	0	0	0	0	0.44	0.04	44.74	0.64	16.57	0.658	2.3911
GS115_001730	TGGGAAGTTGAGACATGATT	CP014716.1:108587	+	40	0	0	0	0	0	0	0.5	0.02	39.04	0.66	22.87	0.587356	2.38646
GS115_001730	ATAGTTCTAATTTGTAAGGC	CP014716.1:108292	+	30	0	0	0	0	0	0	0.52	0.07	43.77	0.54	20.09	0.603515	2.37212
GS115_001730	CAGATTGGGAAGAATATGCC	CP014716.1:108338	-	45	0	0	0	0	0	0	0.41	0.06	53.95	0.56	43.62	0.35631	2.36201
GS115_001730	CCGGATCAGAAATCAATCTC	CP014716.1:108545	+	45	0	0	0	0	0	0	0.47	0.01	38.46	0.59	4.68	0.831502	2.3329
GS115_001730	GTCTTGATACGGAGATTCCT	CP014716.1:108456	+	45	0	0	0	0	0	0	0.38	0.12	37.29	0.55	9.33	0.733065	2.24927
GS115_001730	CATCCAAATATAGACAGATT	CP014716.1:108352	-	30	1	0	0	0	0	0	0.44	0.05	44.97	0.6	36.42	0.246454	2.15035
GS115_001730	TTGGTTAGAAACCTGACTTT	CP014716.1:108382	+	35	1	0	0	0	0	0	0.41	0.04	45.24	0.59	7.91	0.570908	2.14241
GS115_001730	TACTTCCAAGTCACTATTCA	CP014716.1:108481	-	35	0	0	0	0	0	0	0.39	0.01	32.73	0.55	9.6	0.604993	1.97829
GS115_001730	ATTGATTTCTGATCCGGTTC	CP014716.1:108539	-	40	1	0	0	0	0	0	0.39	0.05	33.92	0.62	2.02	0.506793	1.92619
GS115_001730	TTGATTTCTGATCCGGTTCC	CP014716.1:108538	-	45	1	0	0	0	0	0	0.34	0.03	33.66	0.63	5.1	0.485479	1.87308
GS115_001730	GGATTCTTTAATGATTCGTT	CP014716.1:108567	+	30	0	0	0	0	0	1	0.36	0.04	33.55	0.56	3.76	0.491464	1.82456
GS115_001730	CTTCCCAATCTGTCTATATT	CP014716.1:108349	+	35	0	0	0	0	0	0	0.26	0.08	16.73	0.57	1.42	0.624665	1.71616
GS115_001730	TATATTTGGATGATATATTT	CP014716.1:108363	+	15	0	1	0	0	0	0	0.34	0.01	22.91	0.59	1.85	0.493472	1.68107
GS115_001731	CTCAACTACCCAAAGAACTG	CP014716.1:109002	+	45	0	0	0	0	0	0	0.52	0.29	68.36	0.52	91.3	0.641703	3.5683
GS115_001731	ACAGTTCTTTGGGTAGTTGA	CP014716.1:109000	-	40	0	0	0	0	0	0	0.5	0.35	48	0.62	77.16	0.751316	3.47292
GS115_001731	TATAGAAGCGGAAATAGTGG	CP014716.1:109179	+	40	0	0	0	0	0	1	0.74	0.66	64.24	0.59	86.29	-0.207074	3.28823
GS115_001731	TGCCTATCAATTAGAAACGA	CP014716.1:108963	+	35	0	0	0	0	0	0	0.56	0.25	51.59	0.59	72.28	0.649251	3.28795
GS115_001731	AAAAAGGAAACCTATAGAAG	CP014716.1:109167	+	30	0	0	0	0	0	0	0.7	0.23	59.67	0.57	46.95	0.678401	3.2446
GS115_001731	ACCGGCTTGTCGTCTTTAGG	CP014716.1:109105	-	55	0	0	0	0	0	0	0.51	0.32	56.69	0.63	47.73	0.694995	3.1992
GS115_001731	AGAACTGTGGTGCTTCTACT	CP014716.1:109015	+	45	0	0	0	0	0	0	0.32	0.23	49.67	0.58	66.6	0.777716	3.07042
GS115_001731	ACCACCTAAAGACGACAAGC	CP014716.1:109104	+	50	0	0	0	0	0	0	0.54	0.23	62.29	0.57	74.79	0.342639	3.05344
GS115_001731	GAAACGATGGTTAAACCAAA	CP014716.1:108976	+	35	2	0	0	0	0	0	0.53	0.27	56.13	0.57	45.52	0.595759	2.98226
GS115_001731	GTGGTGCTTCTACTTGGTAC	CP014716.1:109021	+	50	0	0	0	0	0	0	0.47	0.26	59.31	0.64	63.65	0.377783	2.97738
GS115_001731	ACCGGATTTGGCTTGTACTG	CP014716.1:109039	+	50	0	0	0	0	0	0	0.58	0.26	53.73	0.65	46.03	0.392675	2.88028
GS115_001731	TCCCCAGTACAAGCCAAATC	CP014716.1:109040	-	50	0	0	0	0	0	0	0.45	0.2	49.11	0.62	39.84	0.690598	2.8501
GS115_001731	ACCTATAGAAGCGGAAATAG	CP014716.1:109176	+	40	0	0	0	0	0	0	0.56	0.06	48.12	0.59	51.46	0.564125	2.76992
GS115_001731	ATAGGTTTCCTTTTTTCTAG	CP014716.1:109159	-	30	0	0	0	0	0	0	0.51	0.66	42.39	0.57	12.73	0.438147	2.72935
GS115_001731	TTGCACATCTCTGTATTTCA	CP014716.1:109136	-	35	0	0	0	0	0	0	0.45	0.23	38.88	0.61	31.32	0.485901	2.4779
GS115_001731	ATGTGCAACCACTAGAAAAA	CP014716.1:109151	+	35	0	0	0	0	0	0	0.56	0.1	42.6	0.6	26.56	0.513871	2.46547
GS115_001731	TATTTCAGGGAAAATTTAAC	CP014716.1:109123	-	25	0	0	0	0	0	0	0.46	0.19	39.64	0.55	12.85	0.720625	2.44552
GS115_001731	TTAACAGGTTCAGTTCTTTT	CP014716.1:109208	-	30	0	0	0	0	0	0	0.29	0.44	34.32	0.59	3	0.696415	2.38961
GS115_001731	AACCATCGTTTCTAATTGAT	CP014716.1:108965	-	30	0	0	0	0	0	1	0.39	0.18	43.18	0.6	27.86	0.335251	2.21565
GS115_001731	TCCACTATTTCCGCTTCTAT	CP014716.1:109177	-	40	0	0	0	0	0	0	0.38	0.05	42.15	0.55	16.07	0.648192	2.21039
GS115_001731	CACAGTTCTTTGGGTAGTTG	CP014716.1:109001	-	45	0	0	0	0	0	0	0.41	0.03	42.23	0.62	3.98	0.665358	2.18746
GS115_001731	TACCGGATTTGGCTTGTACT	CP014716.1:109038	+	45	0	0	0	0	0	0	0.36	0.05	39.42	0.59	14.05	0.586378	2.12108
GS115_001731	GTACCGGATTTGGCTTGTAC	CP014716.1:109037	+	50	1	0	0	0	0	0	0.42	0.12	35.1	0.56	5.15	0.587533	2.09003
GS115_001731	TTAACCGGCTTGTCGTCTTT	CP014716.1:109108	-	45	0	0	0	0	0	0	0.29	0.15	30.52	0.59	4.81	0.610124	1.99342
GS115_001731	TGGGTAGTTGAGGGTCCTTT	CP014716.1:108991	-	50	0	0	0	0	0	0	0.3	0.13	37.36	0.62	5.01	0.426599	1.9003
GS115_001731	TAGAAGCACCACAGTTCTTT	CP014716.1:109010	-	40	0	1	0	0	0	0	0.3	0.05	32.47	0.58	11.1	0.453222	1.81892
GS115_001731	CTTCTACTTGGTACCGGATT	CP014716.1:109027	+	45	0	0	0	0	0	0	0.4	0.01	25.21	0.63	0.04	0.330704	1.6232
GS115_001731	GTAGAAGCACCACAGTTCTT	CP014716.1:109011	-	45	0	0	0	0	0	0	0.38	0.24	34.87	0.56	10.83	-0.195416	1.44158
GS115_001731	GTTGCACATCTCTGTATTTC	CP014716.1:109137	-	40	0	0	0	0	0	0	0.25	0	17.39	0.55	0.72	0.426445	1.40755
GS115_001732	GTGTTCATCTGGATACAGGG	CP014716.1:109685	-	50	0	0	0	0	0	0	0.7	0.83	75.29	0.64	97.12	0.498833	4.39293
GS115_001732	TCCTTGAATGAGCTAACCAA	CP014716.1:109886	+	40	0	0	0	0	0	0	0.7	0.72	73.88	0.64	92.57	0.46588	4.19038
GS115_001732	ACATCTCGCTGAGTTCACTG	CP014716.1:109771	-	50	0	0	0	0	0	0	0.55	0.63	73.19	0.6	99.88	0.527412	4.03811
GS115_001732	AGGATGTGACAAATTCCTTG	CP014716.1:109867	-	40	0	0	0	0	0	0	0.54	0.68	70.87	0.6	87.59	0.501853	3.90645
GS115_001732	ACTATATTGAAGGAGATGAG	CP014716.1:109838	+	35	0	0	0	0	0	0	0.56	0.34	70.93	0.56	98.1	0.48978	3.64008
GS115_001732	GATGAGTGGCGCCGACCCCA	CP014716.1:109852	+	70	0	0	0	0	0	0	0.56	0.11	56.84	0.62	85.15	0.755209	3.46511
GS115_001732	ACAGTGTTCATCTGGATACA	CP014716.1:109688	-	40	0	0	0	0	0	0	0.41	0.29	62.38	0.59	90.25	0.548327	3.36463
GS115_001732	GGATACAGGGAGGAGCCCAT	CP014716.1:109675	-	60	0	0	0	0	0	0	0.45	0.3	56.81	0.65	66.93	0.695053	3.33245
GS115_001732	ATCGAAAGAGCATTTCACCC	CP014716.1:109606	+	45	0	0	0	0	0	0	0.57	0.27	67.07	0.57	67.4	0.563865	3.31857
GS115_001732	TGTGACAAATTCCTTGGGGT	CP014716.1:109863	-	45	0	0	0	0	0	1	0.58	0.25	61.21	0.6	64.16	0.530151	3.21385
GS115_001732	CTTTGGAACATCGGTCACCT	CP014716.1:109623	-	50	0	0	0	0	0	0	0.48	0.14	62.43	0.59	59.17	0.735619	3.16162
GS115_001732	GTTATATTTCCACACCCAAT	CP014716.1:109660	+	35	0	0	0	0	0	0	0.5	0.35	52.18	0.58	43.6	0.710731	3.09853
GS115_001732	TGTTCCAAAGGACAAGCTGC	CP014716.1:109636	+	50	0	0	0	0	0	0	0.55	0.16	53.11	0.54	66.86	0.551634	3.00133
GS115_001732	CAGCTTGTCCTTTGGAACAT	CP014716.1:109632	-	45	0	0	0	0	0	0	0.46	0.27	55.72	0.64	26.26	0.755077	2.94488
GS115_001732	CCAGGTGACCGATGTTCCAA	CP014716.1:109624	+	55	0	0	0	0	0	0	0.59	0.07	61.98	0.62	44.52	0.581702	2.9267
GS115_001732	TAGAAATGAACGAAACTTCA	CP014716.1:109735	-	30	0	0	0	0	0	0	0.42	0.24	54.7	0.59	73.12	0.383802	2.912
GS115_001732	TCTCTGATCAAAGCGAAAAA	CP014716.1:109811	-	35	0	0	0	0	0	0	0.59	0.42	42	0.57	38.46	0.383267	2.76787
GS115_001732	GCCGTTGGTTAGCTCATTCA	CP014716.1:109887	-	50	0	0	0	0	0	0	0.42	0.13	31.78	0.63	58.8	0.641382	2.72718
GS115_001732	AGGGAGGAGCCCATTGGGTG	CP014716.1:109669	-	65	1	0	0	0	0	0	0.56	0.03	50.34	0.66	33.46	0.6364	2.7244
GS115_001732	TTCAGGGTGTTGTTGTGATA	CP014716.1:109719	-	40	0	1	0	0	0	0	0.46	0.11	42.7	0.63	32.14	0.680606	2.62901
GS115_001732	CAGAGATAACACTATATTGA	CP014716.1:109828	+	30	0	0	0	0	0	0	0.45	0.04	47.77	0.59	46.07	0.608849	2.62725
GS115_001732	CGTTATATTTCCACACCCAA	CP014716.1:109659	+	40	0	1	0	0	0	0	0.58	0.22	53.75	0.59	25.49	0.283522	2.46592
GS115_001732	AAGGATGTGACAAATTCCTT	CP014716.1:109868	-	35	0	0	0	0	0	0	0.53	0.07	42.24	0.61	12.63	0.686199	2.4449
GS115_001732	ATAGAAATGAACGAAACTTC	CP014716.1:109736	-	30	0	0	0	0	0	0	0.48	0.1	39.57	0.59	19.16	0.675272	2.43257
GS115_001732	GATACAGGGAGGAGCCCATT	CP014716.1:109674	-	55	1	0	0	0	0	0	0.37	0.09	46.97	0.69	44.82	0.27366	2.34156
GS115_001732	CTTCAGGGTGTTGTTGTGAT	CP014716.1:109720	-	45	0	0	0	0	0	0	0.36	0.09	48	0.64	18.63	0.547971	2.30427
GS115_001732	TACAGTGTTCATCTGGATAC	CP014716.1:109689	-	40	0	0	0	0	0	0	0.47	0.01	37.7	0.6	25.39	0.569241	2.28014
GS115_001732	AACGCCAGCAGCTTGTCCTT	CP014716.1:109640	-	55	0	0	0	0	0	0	0.43	0.08	42.4	0.61	3.57	0.612818	2.19252
GS115_001732	CAAGGATGTGACAAATTCCT	CP014716.1:109869	-	40	0	0	0	0	0	0	0.46	0.14	39.66	0.59	8.96	0.431655	2.10785
GS115_001732	TCTGATATACAGTGTTCATC	CP014716.1:109696	-	35	0	0	0	0	0	0	0.35	0.04	40.31	0.52	24.62	0.544301	2.1036
GS115_001733	TGGAACTGGCAAAAGCACAG	CP014716.1:111422	-	50	1	0	0	0	0	0	0.67	0.31	76.56	0.57	96.95	0.639538	3.92464
GS115_001733	GAGCATACTTTTCTATCCAA	CP014716.1:111557	+	35	0	0	0	0	0	0	0.63	0.62	68.56	0.67	85.82	0.412785	3.87659
GS115_001733	CAGTGGCTAGAGCAGTTAGT	CP014716.1:111405	-	50	0	0	0	0	0	0	0.52	0.69	52.57	0.62	88.95	0.370192	3.61539
GS115_001733	TAATGAGTCCCTGTAAACAT	CP014716.1:111470	+	35	0	0	0	0	0	0	0.65	0.31	50.93	0.61	79.57	0.735689	3.61069
GS115_001733	GTGCTTTTGCCAGTTCCAGT	CP014716.1:111427	+	50	0	0	0	0	0	0	0.53	0.69	48.52	0.55	54.39	0.689202	3.4883
GS115_001733	GAAGTGTTTGGAAAGAATGA	CP014716.1:111370	-	35	0	2	0	0	0	0	0.6	0.07	56.33	0.54	87.41	0.703328	3.35073
GS115_001733	GAATCCTCAAAAAATCAAAC	CP014716.1:111509	-	30	0	1	0	0	0	0	0.52	0.26	53.36	0.51	58.29	0.714446	3.12095
GS115_001733	GCACTTAGCCAATGTTTACA	CP014716.1:111478	-	40	0	0	0	0	0	0	0.39	0.53	54.47	0.54	52.63	0.5839	3.1149
GS115_001733	AGGGTTTTGGACTATGAAAG	CP014716.1:111340	-	40	0	0	0	0	0	0	0.6	0.19	63.38	0.63	52.89	0.520643	3.10334
GS115_001733	CGAAGAGTGATAGTAGCCCT	CP014716.1:111573	-	50	0	0	0	0	0	0	0.58	0.21	58.08	0.65	69.83	0.338948	3.05805
GS115_001733	CTGTAAACATTGGCTAAGTG	CP014716.1:111480	+	40	0	0	0	0	0	0	0.51	0.26	67.11	0.62	45.68	0.440921	2.95882
GS115_001733	TTAAAATAATATTCTTGGTG	CP014716.1:111450	-	20	0	0	0	0	0	0	0.59	0.09	55.85	0.56	67.8	0.410709	2.88721
GS115_001733	AAAGACCCAGACTCTCTAAA	CP014716.1:111597	-	40	0	0	0	0	0	0	0.5	0.39	43.2	0.58	61.22	0.313323	2.82752
GS115_001733	CAAGGGCTACTATCACTCTT	CP014716.1:111574	+	45	0	0	0	0	0	0	0.46	0.32	46.49	0.6	30.68	0.670843	2.82254
GS115_001733	GAAAGAATGAAGGACTGGAT	CP014716.1:111360	-	40	0	0	0	0	0	0	0.5	0.05	44.76	0.62	33.53	0.763252	2.71615
GS115_001733	TCTGGGTCTTTTAGAAACTC	CP014716.1:111609	+	40	0	0	0	0	0	0	0.45	0.08	45.01	0.6	42.81	0.580965	2.58917
GS115_001733	TTGGACTATGAAAGTGGCAA	CP014716.1:111334	-	40	0	0	0	0	0	0	0.61	0.1	58.35	0.64	18.73	0.46796	2.58876
GS115_001733	ATTAAAATAATATTCTTGGT	CP014716.1:111451	-	15	0	0	0	0	0	0	0.46	0.14	45.22	0.55	45.59	0.525746	2.58385
GS115_001733	GGAGCATACTTTTCTATCCA	CP014716.1:111556	+	40	0	0	0	0	0	0	0.46	0.09	49.62	0.54	29.17	0.658572	2.53647
GS115_001733	AACATTGGCTAAGTGCGGAC	CP014716.1:111485	+	50	0	0	0	0	0	0	0.47	0.06	52.16	0.59	24.99	0.56569	2.45719
GS115_001733	CATTAAAATAATATTCTTGG	CP014716.1:111452	-	20	0	2	0	0	0	1	0.55	0.09	53.98	0.55	27.49	0.43832	2.44302
GS115_001733	ATATTCTTGGTGGGGCCAAC	CP014716.1:111442	-	50	1	0	0	0	0	0	0.3	0.4	36.86	0.55	3.53	0.752211	2.40611
GS115_001733	TTGGTGGGGCCAACTGGAAC	CP014716.1:111436	-	60	0	0	0	0	0	0	0.59	0.01	40.42	0.64	21.83	0.523349	2.38585
GS115_001733	GTTTGGAAAGAATGAAGGAC	CP014716.1:111365	-	40	0	0	0	0	0	0	0.57	0.13	41.34	0.56	44.8	0.236814	2.35821
GS115_001733	TTCGGCCTTTTAGAGAGTCT	CP014716.1:111592	+	45	0	1	0	0	0	0	0.43	0.05	48.23	0.62	25.11	0.456897	2.2903
GS115_001733	GCAATACTCTCTATTTTTCT	CP014716.1:111535	+	30	0	0	0	0	0	0	0.34	0.16	30.91	0.56	9.29	0.768596	2.2306
GS115_001733	TGAAGGACTGGATAGGGTTT	CP014716.1:111353	-	45	0	0	0	0	0	0	0.39	0.05	32.99	0.63	1.74	0.701426	2.11873
GS115_001733	CTACTTCTCAATGAAGTGTT	CP014716.1:111382	-	35	1	0	0	0	0	0	0.34	0.21	37.48	0.63	8.08	0.332887	1.96849
GS115_001733	CGCACTTAGCCAATGTTTAC	CP014716.1:111479	-	45	0	0	0	0	0	0	0.32	0.02	32.89	0.55	0.93	0.717939	1.94614
GS115_001733	AAAGAATGAAGGACTGGATA	CP014716.1:111359	-	35	0	0	0	0	0	0	0.47	0.11	40.86	0.61	23.29	0.0918817	1.92338
GS115_001733	TGGACCTGTTTGATTTTTTG	CP014716.1:111505	+	35	0	0	0	0	0	0	0.35	0.08	32.54	0.58	1.93	0.56369	1.91839
GS115_001733	ACTCATTAAAATAATATTCT	CP014716.1:111455	-	15	0	1	0	0	0	0	0.35	0.01	36.41	0.5	8.76	0.580364	1.89206
GS115_001733	CTTCGGCCTTTTAGAGAGTC	CP014716.1:111591	+	50	0	0	0	0	0	0	0.33	0.03	22.02	0.59	1.9	0.64647	1.83567
GS115_001733	TGCAATACTCTCTATTTTTC	CP014716.1:111534	+	30	0	0	0	0	0	0	0.21	0.01	8.98	0.49	0.28	0.689838	1.49244
GS115_001734	TATCACACCAGCCATGACTA	CP014716.1:111787	+	45	0	0	0	0	0	0	0.54	0.61	61.16	0.58	90.84	0.630236	3.88024
GS115_001734	ATAAAAGTCCTCAAATTGGT	CP014716.1:111861	-	30	0	0	0	0	0	0	0.45	0.84	62.96	0.55	72.53	0.563485	3.75838
GS115_001734	ATTCCCGACTGCATTCCATA	CP014716.1:111905	-	45	0	0	0	0	0	0	0.46	0.76	57.26	0.59	50.14	0.827936	3.71194
GS115_001734	AACCTGACCATTACGAGCAA	CP014716.1:111816	+	45	0	0	0	0	0	1	0.6	0.6	54.75	0.62	54.5	0.497764	3.41026
GS115_001734	CTCCTGAGTCAGATAATCTG	CP014716.1:111975	-	45	2	0	0	0	0	0	0.59	0.29	65.29	0.6	82.11	0.354913	3.30891
GS115_001734	TTATCACACCAGCCATGACT	CP014716.1:111786	+	45	0	0	0	0	0	0	0.53	0.06	55	0.55	80.13	0.714939	3.20624
GS115_001734	GGACTTTTATGCTTTTAACA	CP014716.1:111874	+	30	0	0	0	0	0	0	0.52	0.56	56.36	0.54	32.62	0.69104	3.20084
GS115_001734	CCCAGATTATCTGACTCAGG	CP014716.1:111976	+	50	2	0	0	0	0	0	0.59	0.37	63.94	0.63	72.31	0.23037	3.18287
GS115_001734	CTGTCAATCCAATCGCTGGG	CP014716.1:111941	-	55	0	0	0	0	0	0	0.55	0.28	61.91	0.6	48.91	0.628963	3.16716
GS115_001734	TCATCCCTATGGAATGCAGT	CP014716.1:111901	+	45	0	0	0	0	0	0	0.48	0.59	59.07	0.57	57.14	0.328401	3.1305
GS115_001734	AAACTGTCAATCCAATCGCT	CP014716.1:111944	-	40	0	0	0	0	0	0	0.5	0.22	62.71	0.61	52.69	0.546003	3.03
GS115_001734	TGTCAATCCAATCGCTGGGT	CP014716.1:111940	-	50	0	0	0	0	0	0	0.51	0.08	53.98	0.59	57.6	0.679726	2.97553
GS115_001734	AGGTTTGATAGCCCTAGTCA	CP014716.1:111798	-	45	0	0	0	0	0	0	0.58	0.04	61.63	0.61	48.23	0.635558	2.96416
GS115_001734	GAACTTATACATTACCTCAA	CP014716.1:112095	+	30	0	0	0	0	0	0	0.45	0.34	58.56	0.6	56.93	0.350175	2.89508
GS115_001734	AACAAGGCTGTTCATCCCTA	CP014716.1:111890	+	45	0	0	0	0	0	0	0.43	0.32	43.44	0.63	29.25	0.703376	2.81028
GS115_001734	GATTCCCGACTGCATTCCAT	CP014716.1:111906	-	50	0	0	0	0	0	0	0.47	0.28	48.48	0.62	60.41	0.327846	2.78675
GS115_001734	TCGGTAGAAGGCTTGAAAAC	CP014716.1:111842	-	45	0	0	0	0	0	1	0.57	0.22	49.78	0.65	17.8	0.638943	2.75474
GS115_001734	AAGCATAAAAGTCCTCAAAT	CP014716.1:111865	-	30	0	1	0	0	0	0	0.45	0.11	45.75	0.6	37.57	0.73312	2.72632
GS115_001734	TTGATAGCCCTAGTCATGGC	CP014716.1:111794	-	50	1	0	0	0	0	0	0.45	0.15	55.41	0.59	56.57	0.404045	2.71385
GS115_001734	AAGTTATCCCACCCAGCGAT	CP014716.1:111933	+	50	0	0	0	0	0	0	0.45	0.34	47.58	0.64	9	0.716276	2.71208
GS115_001734	TCCTCAAATTGGTCGGTAGA	CP014716.1:111854	-	45	0	0	0	0	0	0	0.49	0.04	46.73	0.6	29.84	0.783858	2.67956
GS115_001734	AAACCTGACCATTACGAGCA	CP014716.1:111815	+	45	0	0	0	0	0	0	0.5	0.03	59.87	0.54	22.47	0.700228	2.59363
GS115_001734	CATCCCTATGGAATGCAGTC	CP014716.1:111902	+	50	0	0	0	0	0	0	0.42	0.09	52.58	0.62	23.12	0.652509	2.53951
GS115_001734	TTCCCCAGATTATCTGACTC	CP014716.1:111973	+	45	1	0	0	0	0	0	0.41	0.08	57.11	0.58	35.48	0.243256	2.23916
GS115_001734	TAAACTGTCAATCCAATCGC	CP014716.1:111945	-	40	0	0	0	0	0	0	0.6	0.11	42.93	0.54	41.76	0.120068	2.21697
GS115_001734	CCATTACGAGCAAGGGATTC	CP014716.1:111823	+	50	0	0	0	0	0	0	0.31	0.05	34.04	0.62	3.38	0.695102	2.0493
GS115_001734	ATCCCTTGCTCGTAATGGTC	CP014716.1:111818	-	50	0	0	0	0	0	0	0.43	0.06	44.09	0.62	26.25	0.154662	1.96806
GS115_001734	TCCTCCTGAGTCAGATAATC	CP014716.1:111977	-	45	2	2	0	0	0	0	0.28	0.03	27.89	0.53	5.38	0.674664	1.84736
GS115_001734	AGAGAAACTTGCTGTTCGAT	CP014716.1:112025	-	40	0	0	0	0	0	0	0.35	0.12	48.02	0.57	4.4	0.232167	1.79637
GS115_001734	GCCTTCTACCGACCAATTTG	CP014716.1:111853	+	50	0	0	0	0	0	0	0.42	0.16	33.35	0.55	13.76	-0.636352	0.964748
GS115_001735	ACTCTCCTATGAAATCGCAA	CP014716.1:114205	+	40	0	0	0	0	0	0	0.61	0.81	62.51	0.55	83.91	0.57515	4.00935
GS115_001735	GCTTTATGAGGTAACGCCGG	CP014716.1:114277	-	55	0	0	0	0	0	0	0.62	0.49	60.53	0.65	83.93	0.746679	3.95128
GS115_001735	AATCAAGAACGGAATCAACG	CP014716.1:114242	+	40	0	0	0	0	0	0	0.58	0.64	73.41	0.51	81.57	0.661158	3.94096
GS115_001735	TTTTGACAAATATCATGAGA	CP014716.1:114091	+	25	0	0	0	0	0	0	0.67	0.28	61.12	0.6	92.38	0.724798	3.8098
GS115_001735	GTGGATAGGGAGATCACCAC	CP014716.1:114261	+	55	1	0	0	0	0	0	0.63	0.09	67.37	0.7	96.45	0.739392	3.79759
GS115_001735	AAGCCGTGAATAATCAAGAA	CP014716.1:114231	+	35	0	0	0	0	0	0	0.58	0.49	56.63	0.64	34.12	0.691126	3.30863
GS115_001735	CTTTTGACAAATATCATGAG	CP014716.1:114090	+	30	0	0	0	0	0	0	0.62	0.16	62.7	0.58	72.22	0.566698	3.2759
GS115_001735	TTTGCTTTATGAGGTAACGC	CP014716.1:114280	-	40	0	0	0	0	0	0	0.57	0.61	62.99	0.56	72.08	0.14502	3.23572
GS115_001735	AGATGTCCAGATTAAATAAA	CP014716.1:114067	+	25	0	0	0	0	0	0	0.54	0.7	33.5	0.6	37.91	0.580619	3.13472
GS115_001735	AAAACGTAAAGTGTCAAAGA	CP014716.1:114135	+	30	0	2	0	0	0	0	0.61	0.06	52.76	0.6	66.03	0.36205	2.81995
GS115_001735	AGAACGGAATCAACGTGGAT	CP014716.1:114247	+	45	0	0	0	0	0	0	0.55	0.17	46.1	0.59	54.45	0.308568	2.62407
GS115_001735	TTGATCCTTTGCGATTTCAT	CP014716.1:114210	-	35	0	0	0	0	0	0	0.42	0.09	47.5	0.61	28.64	0.704603	2.586
GS115_001735	GACAAATATCATGAGAGGGA	CP014716.1:114095	+	40	0	0	0	0	0	0	0.63	0.1	53.95	0.58	71.83	0.00276576	2.57057
GS115_001735	GTACTTTGCGGGTATATGTT	CP014716.1:114023	+	40	0	0	0	0	0	0	0.27	0.25	41.21	0.61	29.92	0.669957	2.51126
GS115_001735	TAATCTCTCTGCTTTATCGT	CP014716.1:114182	+	35	0	0	0	0	0	1	0.49	0.11	49.33	0.56	32.22	0.486601	2.4621
GS115_001735	ATTCCGTTCTTGATTATTCA	CP014716.1:114234	-	30	1	0	0	0	0	0	0.44	0.33	36.37	0.54	5.33	0.709104	2.4361
GS115_001735	AATCTGACATGATCAGGCTT	CP014716.1:114325	+	40	1	0	0	0	0	0	0.49	0.23	45.35	0.61	12.6	0.513556	2.42306
GS115_001735	GAACGGAATCAACGTGGATA	CP014716.1:114248	+	45	0	0	0	0	0	0	0.44	0.09	43.98	0.59	21.92	0.611009	2.39001
GS115_001735	GTTATCTGGATGTACTTTGC	CP014716.1:114012	+	40	0	0	0	0	0	0	0.38	0.05	39.55	0.58	36.07	0.546457	2.31266
GS115_001735	GTTTGACTTTTTGCTTTATG	CP014716.1:114289	-	30	0	0	0	0	0	0	0.4	0.07	50.15	0.61	14.25	0.566855	2.29085
GS115_001735	TTGATAAATCTGACATGATC	CP014716.1:114319	+	30	0	0	0	0	0	0	0.44	0.01	36.17	0.58	7.28	0.648908	2.11341
GS115_001735	ATCTTTGACACTTTACGTTT	CP014716.1:114133	-	30	0	0	0	0	0	0	0.39	0.04	28.65	0.57	0.46	0.742033	2.03313
GS115_001735	GATCAGGCTTTGGTGTTAAT	CP014716.1:114335	+	40	0	0	0	0	0	0	0.33	0.15	17.04	0.59	1.28	0.706244	1.95944
GS115_001735	CAAAAGCCGTTTATTTAATC	CP014716.1:114073	-	30	0	0	0	0	0	0	0.34	0.02	25.76	0.55	0.67	0.733264	1.90756
GS115_001736	TTTGTCACCGGAAAGTGACG	CP014716.1:114822	+	50	2	0	0	0	0	0	0.59	0.66	63.39	0.56	94.74	0.672785	4.06408
GS115_001736	CGGTGACAAAGAACCCATGG	CP014716.1:114809	-	55	0	1	0	0	0	0	0.68	0.25	70.08	0.69	91.04	0.68079	3.91199
GS115_001736	ATACTATTGAGATTTCTTGG	CP014716.1:115007	+	30	0	0	0	0	0	0	0.58	0.64	57.63	0.58	80.76	0.536035	3.71993
GS115_001736	TGGAGACAAAGATACATCGA	CP014716.1:115039	+	40	0	0	0	0	0	0	0.68	0.34	73.09	0.64	96.96	0.228645	3.58915
GS115_001736	TTCCGGTGACAAAGAACCCA	CP014716.1:114812	-	50	0	0	0	0	0	0	0.55	0.34	57.4	0.58	77.86	0.749149	3.57175
GS115_001736	CAGAGTATGCAGCAGAAAAG	CP014716.1:114899	+	45	0	0	0	0	0	0	0.68	0.39	53.62	0.64	51.42	0.686187	3.44659
GS115_001736	CAGATCGGAATCGTGAAAGT	CP014716.1:114922	-	45	0	0	0	0	0	0	0.61	0.3	61.55	0.63	69.19	0.564653	3.41205
GS115_001736	GAAAAACATGCTCTCAGTCA	CP014716.1:114969	+	40	0	0	0	0	0	0	0.55	0.02	60.6	0.61	77.39	0.593139	3.15304
GS115_001736	TATGGAAAACTAACACAGAT	CP014716.1:114937	-	30	0	0	0	0	0	0	0.52	0.37	53.71	0.6	49.96	0.504746	3.03145
GS115_001736	GTGTCCACAGAAAATAAGCT	CP014716.1:114850	-	40	0	0	0	0	0	0	0.47	0.34	58.42	0.54	34.5	0.678487	2.95769
GS115_001736	TTTCTTGGAGGTTGAAGAAG	CP014716.1:115019	+	40	0	1	0	0	0	1	0.63	0.12	53.27	0.6	30.75	0.657405	2.8476
GS115_001736	ATCAACATTGCTCGGTTGTG	CP014716.1:115113	-	45	0	0	0	0	0	0	0.32	0.04	57.3	0.62	66.37	0.550181	2.76688
GS115_001736	GTTTCCAAGCTTATTTTCTG	CP014716.1:114846	+	35	0	0	0	0	0	1	0.42	0.12	56.34	0.56	52.07	0.517332	2.70143
GS115_001736	TGTTCATTTGCCAGATCAGA	CP014716.1:115075	-	40	0	0	0	0	0	0	0.5	0.08	48.09	0.56	36.07	0.638288	2.61989
GS115_001736	ACAGATCGGAATCGTGAAAG	CP014716.1:114923	-	45	0	0	0	0	0	0	0.53	0.02	56.19	0.59	29.59	0.582008	2.57981
GS115_001736	CTATAACAGTCCATCTGATC	CP014716.1:115065	+	40	0	0	0	0	0	0	0.45	0.03	42.08	0.58	27.56	0.808142	2.56454
GS115_001736	AAGTTTTTTTCAACCTCCAT	CP014716.1:114796	+	30	0	1	0	0	1	0	0.48	0.07	46.11	0.64	12.07	0.634796	2.4066
GS115_001736	CAGATCAGATGGACTGTTAT	CP014716.1:115064	-	40	0	0	0	0	0	0	0.33	0.09	45.36	0.6	18.59	0.657369	2.31687
GS115_001736	CTCCATGGGTTCTTTGTCAC	CP014716.1:114810	+	50	0	0	0	0	0	0	0.42	0.04	47.69	0.64	6.72	0.603989	2.24809
GS115_001736	AAAGTTTTTTTCAACCTCCA	CP014716.1:114795	+	30	0	1	0	0	1	0	0.39	0.04	50.14	0.54	7.18	0.549795	2.093
GS115_001736	GGAAACTCCACGTCACTTTC	CP014716.1:114829	-	50	0	0	0	0	0	0	0.35	0.27	21.94	0.6	25.85	0.242838	1.94074
GS115_001736	ATGTTTTTCTGTTCGTAGTA	CP014716.1:114955	-	30	0	0	0	0	0	1	0.37	0.1	40.6	0.56	2.39	0.402723	1.86262
GS115_001736	GTTGTGTGGTTGCTTATTTC	CP014716.1:115099	-	40	0	0	0	0	0	0	0.33	0.05	16.32	0.6	5	0.568245	1.76144
GS115_001736	GAGATACTATTGAGATTTCT	CP014716.1:115004	+	30	0	0	0	0	0	0	0.24	0.01	28.28	0.58	3.28	0.0222386	1.16784
GS115_001737	GGCTCTATCATGTCTTACCA	CP014716.1:115983	-	45	0	0	0	0	0	0	0.49	0.78	56.98	0.56	90.23	0.70087	4.00297
GS115_001737	TCTAGATAGAGAATCCCAAC	CP014716.1:116106	-	40	0	0	0	0	0	0	0.54	0.56	57.26	0.66	91.31	0.754727	4.00043
GS115_001737	TTCTAGATAGAGAATCCCAA	CP014716.1:116107	-	35	0	0	0	0	0	0	0.57	0.82	67.43	0.59	80.93	0.498142	3.96174
GS115_001737	TCTACTCAAGTGGATCCTCG	CP014716.1:116210	+	50	0	0	0	0	0	0	0.51	0.47	71.95	0.57	92.84	0.556699	3.7546
GS115_001737	TTACTATTCAAGTCGTCAAG	CP014716.1:116156	-	35	0	0	0	0	1	0	0.61	0.88	63.08	0.59	41.05	0.619181	3.74048
GS115_001737	TCTAGAAGTGCATCCGCAAG	CP014716.1:116123	+	50	0	0	0	0	0	0	0.6	0.4	61.94	0.65	82.06	0.553737	3.64374
GS115_001737	GGATTCCTGAGCGACCACAT	CP014716.1:116040	-	55	0	0	0	0	0	0	0.54	0.39	66.1	0.65	78.86	0.568846	3.59845
GS115_001737	TCAGGAATCCGATCACATAA	CP014716.1:116053	+	40	0	0	0	0	0	0	0.58	0.42	52.02	0.59	72.86	0.702391	3.54119
GS115_001737	CTGGTGATCTCAACAGAAAG	CP014716.1:115959	+	45	0	1	0	0	0	1	0.7	0.35	65.25	0.62	56.58	0.541156	3.42946
GS115_001737	AAGGTGCAATCTTTTGACAC	CP014716.1:116072	+	40	0	2	0	0	0	2	0.6	0.18	62.33	0.63	57.41	0.703219	3.31062
GS115_001737	CGAAGATGACTCTACTCAAG	CP014716.1:116200	+	45	0	0	0	0	0	0	0.51	0.34	58.25	0.6	55.19	0.626687	3.21109
GS115_001737	ACATTGGCATAATGATAATG	CP014716.1:116024	-	30	1	0	0	0	0	0	0.59	0.27	62.54	0.59	42.37	0.635621	3.13472
GS115_001737	GATAGAGAATCCCAACGGGT	CP014716.1:116102	-	50	2	0	0	0	0	1	0.59	0.19	50.09	0.61	49.8	0.744527	3.13343
GS115_001737	TGGTAAGACATGATAGAGCC	CP014716.1:115986	+	45	0	0	0	0	0	0	0.55	0.18	52.37	0.61	41.26	0.770886	3.04719
GS115_001737	TAATTACCAAGAGTTCGATG	CP014716.1:115933	+	35	0	1	0	0	0	0	0.58	0.14	68.79	0.57	80.36	0.251666	3.03317
GS115_001737	TCTCAACAGAAAGAGGTCCC	CP014716.1:115966	+	50	0	0	0	0	0	0	0.47	0.13	57.39	0.58	77.63	0.432326	2.96253
GS115_001737	CGGAATGGAACGACCTCTTG	CP014716.1:116136	-	55	0	0	0	0	0	0	0.54	0.19	59.24	0.64	29.35	0.68523	2.94113
GS115_001737	GCATTATCATTATGCCAATG	CP014716.1:116026	+	35	1	0	0	0	0	0	0.39	0.15	69.2	0.6	50.88	0.575436	2.91624
GS115_001737	ATTCAAGTCGTCAAGCGGAA	CP014716.1:116151	-	45	0	0	0	0	0	1	0.47	0.55	57.27	0.57	6.5	0.598519	2.82622
GS115_001737	CTTGACGACTTGAATAGTAA	CP014716.1:116159	+	35	0	0	0	0	0	0	0.57	0.19	56.36	0.56	30.72	0.582506	2.77331
GS115_001737	CATAGTGAGTGATTATTTCA	CP014716.1:115890	-	30	0	0	0	0	0	0	0.55	0.06	33.69	0.6	43.97	0.74829	2.73489
GS115_001737	GCAATCTTTTGACACCGGAT	CP014716.1:116077	+	45	0	0	0	0	0	1	0.44	0.19	52.82	0.6	37.01	0.578154	2.70645
GS115_001737	CGGATTGGACCCAACCCGTT	CP014716.1:116092	+	60	1	0	0	0	0	0	0.4	0.18	46.2	0.67	17.98	0.611675	2.50347
GS115_001737	CAGATTCCACATCGAACTCT	CP014716.1:115939	-	45	0	0	0	0	0	0	0.38	0.02	48.8	0.59	22.86	0.680512	2.38711
GS115_001737	CCGGATTGGACCCAACCCGT	CP014716.1:116091	+	65	1	0	0	0	0	0	0.59	0.05	59.46	0.64	19.93	0.303515	2.37742
GS115_001737	TTATGCCAATGTGGTCGCTC	CP014716.1:116035	+	50	0	0	0	0	0	0	0.45	0.23	50.28	0.59	10.23	0.468388	2.34349
GS115_001737	CAAGAGTTCGATGTGGAATC	CP014716.1:115940	+	45	0	0	0	0	0	0	0.39	0.04	45.57	0.59	14.36	0.711692	2.33099
GS115_001737	TGGCTCTATCATGTCTTACC	CP014716.1:115984	-	45	0	0	0	0	0	0	0.39	0.04	43.16	0.6	19.49	0.586973	2.24347
GS115_001737	ATAGAGAATCCCAACGGGTT	CP014716.1:116101	-	45	3	0	0	0	0	0	0.45	0.09	48.61	0.62	18	0.280499	2.1066
GS115_001737	CGGATTATGTGGATCATTCC	CP014716.1:116004	-	45	0	0	0	0	0	0	0.38	0.03	36.46	0.57	3.71	0.604793	1.98649
GS115_001737	AGATTGCACCTTTATGTGAT	CP014716.1:116061	-	35	0	0	0	0	0	0	0.35	0.19	52.79	0.57	24	0.0870471	1.96495
GS115_001737	CTTCGAAGTCATGCATTATT	CP014716.1:116182	-	35	0	0	0	0	0	0	0.34	0.04	24.79	0.59	1.32	0.518369	1.74947
GS115_001737	TAATGATAATGCGGATTATG	CP014716.1:116015	-	30	0	0	0	0	0	0	0.39	0.03	48.41	0.58	16.94	0.0606884	1.71419
GS115_001737	ATCGAACTCTTGGTAATTAT	CP014716.1:115929	-	30	0	0	0	0	0	0	0.38	0.29	30.5	0.63	4.97	-0.267824	1.38688
GS115_001738	TAATAGAAAAGGGTCAACGA	CP014716.1:123992	+	35	0	0	0	0	0	0	0.72	0.1	72.46	0.59	86.72	0.714589	3.71639
GS115_001738	CTCTTGAACCAAATAGGCCA	CP014716.1:124142	+	45	0	0	0	0	0	0	0.65	0.49	59.05	0.59	59.44	0.539539	3.45444
GS115_001738	TTTGTATAGATAATAGAAAA	CP014716.1:123982	+	15	0	0	0	0	0	0	0.58	0.38	55.17	0.62	56.5	0.631323	3.32802
GS115_001738	GATAAGATCTTTCAAACAAA	CP014716.1:124045	-	25	0	0	0	0	0	0	0.57	0.64	48.01	0.61	40.45	0.608052	3.31265
GS115_001738	ACTTCACAAGCTCTTGGATG	CP014716.1:124021	+	45	1	1	0	0	0	1	0.56	0.06	56.47	0.6	81.96	0.600497	3.2048
GS115_001738	GTTTGTATAGATAATAGAAA	CP014716.1:123981	+	20	0	0	0	0	0	0	0.59	0.29	38.89	0.54	55.23	0.605925	2.96713
GS115_001738	AGTCCAGTCAATTATGACCC	CP014716.1:124159	-	45	2	0	0	0	0	0	0.59	0.36	55.24	0.52	49.46	0.395598	2.9126
GS115_001738	TTCTATTATCTATACAAACA	CP014716.1:123977	-	20	0	0	0	0	0	0	0.47	0.06	49.48	0.55	62.54	0.709115	2.90931
GS115_001738	TCTGCTGCTTCTTTCAGCTC	CP014716.1:124083	+	50	1	0	0	0	0	0	0.54	0.18	40.67	0.6	43.12	0.691577	2.84948
GS115_001738	GTCACTGGTAAATTCACTAC	CP014716.1:123874	-	40	0	0	0	0	0	0	0.5	0.1	46.75	0.57	54.47	0.658516	2.84072
GS115_001738	AGGCCAGGGTCATAATTGAC	CP014716.1:124156	+	50	1	0	0	0	0	0	0.44	0.06	54.06	0.62	22.16	0.809404	2.6916
GS115_001738	TGATAAGATCTTTCAAACAA	CP014716.1:124046	-	25	0	1	0	0	0	0	0.62	0.11	52.99	0.56	26.59	0.589076	2.67488
GS115_001738	TGATACAAAACTTGAGTCAC	CP014716.1:123889	-	35	0	0	0	0	0	0	0.44	0.02	48.9	0.55	39.69	0.744267	2.64017
GS115_001738	CTCTCAGTCATGATTCGAAA	CP014716.1:124112	-	40	0	0	0	0	0	0	0.5	0.17	52.69	0.57	17.71	0.66026	2.60426
GS115_001738	GCTCTTGAACCAAATAGGCC	CP014716.1:124141	+	50	0	0	0	0	0	0	0.58	0.27	47.92	0.52	27.68	0.425285	2.55128
GS115_001738	ACAAACAAGGTCCCTCAAAT	CP014716.1:123964	-	40	0	0	0	0	0	0	0.37	0.16	35.17	0.58	36.17	0.678628	2.50203
GS115_001738	AACTTCACAAGCTCTTGGAT	CP014716.1:124020	+	40	1	0	0	0	0	0	0.48	0.06	50.03	0.57	31.81	0.572021	2.50042
GS115_001738	TCCTAGCTCTTGAACCAAAT	CP014716.1:124136	+	40	0	0	0	0	0	0	0.45	0.25	47.48	0.57	13.6	0.580387	2.46119
GS115_001738	ACTCAAACTTCACAAGCTCT	CP014716.1:124015	+	40	0	0	0	0	0	0	0.45	0.11	48.53	0.56	20.82	0.630481	2.44398
GS115_001738	AAACTTCACAAGCTCTTGGA	CP014716.1:124019	+	40	1	0	0	0	0	0	0.49	0.05	52.78	0.56	43.01	0.350375	2.40828
GS115_001738	ATCTGCTGCTTCTTTCAGCT	CP014716.1:124082	+	45	1	0	0	0	0	0	0.39	0.23	41.97	0.57	4.33	0.715958	2.36896
GS115_001738	TCCAGTATTTACCAATTTGA	CP014716.1:123953	+	30	0	1	0	0	0	0	0.45	0.15	37.71	0.58	50.58	0.276392	2.33929
GS115_001738	GTCCAGTATTTACCAATTTG	CP014716.1:123952	+	35	0	2	0	0	0	0	0.44	0.04	51.49	0.56	11.47	0.646033	2.31563
GS115_001738	GCCTATTTGGTTCAAGAGCT	CP014716.1:124137	-	45	0	0	0	0	0	0	0.39	0.18	50.89	0.59	9.33	0.374725	2.13693
GS115_001738	TCCCTCAAATTGGTAAATAC	CP014716.1:123954	-	35	0	0	0	0	0	0	0.4	0.04	43.5	0.52	10.22	0.355863	1.85306
GS115_001738	AATTATGACCCTGGCCTATT	CP014716.1:124150	-	40	0	0	0	0	0	0	0.24	0.01	22.23	0.6	0.47	0.680337	1.75734
GS115_001739	GAGGGTCTAAAGTTCCACCA	CP014716.1:124706	-	50	0	1	0	0	0	0	0.66	0.62	70.61	0.67	95.01	0.636163	4.24236
GS115_001739	ACAAGAACGCCAGAAGCCAG	CP014716.1:124725	-	55	0	0	0	0	0	0	0.7	0.48	64.08	0.66	92.51	0.506404	3.9123
GS115_001739	CAAGAACGCCAGAAGCCAGA	CP014716.1:124724	-	55	0	0	0	0	0	0	0.59	0.72	65.17	0.6	95.23	0.288239	3.80224
GS115_001739	TACGGAAAGAACAGTGCCAG	CP014716.1:124647	+	50	0	0	0	0	0	0	0.64	0.12	63.2	0.66	81.86	0.658205	3.5288
GS115_001739	TATGAAACTGAAGCATTGCT	CP014716.1:124809	+	35	1	0	0	0	0	0	0.44	0.42	60.2	0.59	54.8	0.722993	3.32299
GS115_001739	CGGCTACAAGAATATTTAGG	CP014716.1:124773	+	40	0	0	0	0	0	0	0.57	0.41	62.75	0.62	55.86	0.450257	3.23636
GS115_001739	AGCAAATATTCCGTTCATTG	CP014716.1:124504	-	35	0	1	0	0	0	0	0.43	0.1	62.55	0.58	56.44	0.742216	3.04212
GS115_001739	GACAATACTACCCCAATGAA	CP014716.1:124494	+	40	0	0	0	0	0	0	0.51	0.35	52.83	0.59	60.32	0.457466	3.03897
GS115_001739	GAGTGGGACAAGGAACGAAA	CP014716.1:124753	+	50	0	0	0	0	0	0	0.71	0.57	60.58	0.66	84.08	-0.363305	3.02329
GS115_001739	AATGAACGGAATATTTGCTG	CP014716.1:124508	+	35	0	0	0	0	0	0	0.64	0.07	63.21	0.6	63.89	0.409702	2.9907
GS115_001739	TGGCGTTCTTGTAATTGGAG	CP014716.1:124736	+	45	0	1	0	0	0	0	0.58	0.12	53.12	0.59	42.88	0.740161	2.99016
GS115_001739	GGCGTTCTTGTAATTGGAGT	CP014716.1:124737	+	45	0	0	0	0	0	0	0.52	0.17	48.81	0.61	48.05	0.675472	2.94407
GS115_001739	AGCAAAGCCAAAGTTAAGAT	CP014716.1:124683	+	35	0	0	0	0	0	0	0.57	0.21	54.62	0.56	49.64	0.542174	2.92477
GS115_001739	AAAGTTAAGATGGGCCATGG	CP014716.1:124692	+	45	1	1	0	0	0	0	0.5	0.04	66.6	0.65	63.5	0.412983	2.90398
GS115_001739	CTTGTAATTGGAGTGGGACA	CP014716.1:124743	+	45	0	0	0	0	0	0	0.59	0.03	56.73	0.63	30	0.649204	2.7665
GS115_001739	TGCTTCAGTTTCATACAGTT	CP014716.1:124801	-	35	0	0	0	0	0	0	0.33	0.11	43.4	0.6	31.01	0.850041	2.63414
GS115_001739	ACCATGGCCCATCTTAACTT	CP014716.1:124690	-	45	1	0	0	0	0	0	0.48	0.19	41.51	0.57	35.04	0.58195	2.58745
GS115_001739	CTGAGAAAAAGGAAGCTAGC	CP014716.1:124623	+	45	0	0	0	0	0	0	0.5	0.07	53.74	0.54	29.22	0.638595	2.57819
GS115_001739	TTTGCTGTGGAAAAACCTTA	CP014716.1:124521	+	35	0	0	0	0	0	0	0.47	0.33	34.18	0.55	18.02	0.537906	2.40991
GS115_001739	TGCTGTGGAAAAACCTTATG	CP014716.1:124523	+	40	0	0	0	0	0	0	0.5	0.15	47.33	0.63	39	0.237731	2.38103
GS115_001739	AAACGGCTACAAGAATATTT	CP014716.1:124770	+	30	0	0	0	0	0	0	0.46	0.13	35	0.56	17.05	0.684337	2.35484
GS115_001739	GCTGGCTTTCTTTAGTCCTC	CP014716.1:124663	-	50	0	0	0	0	0	0	0.41	0.14	38.68	0.56	16.24	0.606618	2.26582
GS115_001739	TTCGATATTTGGCGCTGACT	CP014716.1:124595	+	45	0	0	0	0	0	0	0.42	0.02	38.5	0.6	14.52	0.619728	2.18993
GS115_001739	ACTTGGCTGAGCTGAGAAAA	CP014716.1:124612	+	45	0	0	0	0	0	0	0.57	0.16	43.91	0.65	37.91	-0.0273224	2.17088
GS115_001739	ACAGCAAATATTCCGTTCAT	CP014716.1:124506	-	35	0	0	0	0	0	0	0.39	0.07	34.32	0.61	13.15	0.567463	2.11216
GS115_001739	TTGCTGTGGAAAAACCTTAT	CP014716.1:124522	+	35	0	0	0	0	0	0	0.39	0.02	30.57	0.62	2.19	0.706839	2.06444
GS115_001739	GCTTCTGGCGTTCTTGTAAT	CP014716.1:124731	+	45	0	0	0	0	0	0	0.32	0.35	27.12	0.64	17.88	0.248836	2.00884
GS115_001739	TTGTTAGAGCTGACCCCATA	CP014716.1:124536	-	45	0	0	0	0	0	0	0.38	0.08	36.53	0.64	16.12	0.356582	1.98308
GS115_001739	CAGCAAATATTCCGTTCATT	CP014716.1:124505	-	35	0	0	0	0	0	0	0.3	0.08	29.78	0.6	0.63	0.634487	1.91859
GS115_001739	TGGTGGAACTTTAGACCCTC	CP014716.1:124709	+	50	0	0	0	0	0	0	0.46	0.11	44.24	0.61	33.69	-0.112026	1.84727
GS115_001739	AAAAGGAAGCTAGCTGGCTA	CP014716.1:124629	+	45	1	0	0	0	0	0	0.53	0.2	57.32	0.62	19.59	-0.285731	1.83337
GS115_001739	GCCAAAGTTAAGATGGGCCA	CP014716.1:124689	+	50	0	0	0	0	0	0	0.6	0.18	54.19	0.59	42.97	-0.561717	1.77988
GS115_001739	CAGCAAAGCCAAAGTTAAGA	CP014716.1:124682	+	40	0	0	0	0	0	0	0.5	0.12	39.7	0.53	8.53	0.115504	1.7478
GS115_001739	ACTTTAGACCCTCTGGCTTC	CP014716.1:124716	+	50	0	0	0	0	0	0	0.38	0.02	34.16	0.57	4.89	0.352846	1.71335
GS115_001739	TTTACAAACTCTTCGATATT	CP014716.1:124584	+	25	0	0	0	0	0	0	0.3	0.03	22.37	0.53	1.86	0.578628	1.68093
GS115_001739	CATCTTAACTTTGGCTTTGC	CP014716.1:124681	-	40	0	0	0	0	0	0	0.3	0.01	14.3	0.53	0.36	-0.0806134	0.905987
GS115_001740	CTTGAAGCGTGACTTCTGGA	CP014716.1:127368	+	50	1	0	0	0	0	0	0.49	0.73	59.36	0.6	94.71	0.465759	3.82646
GS115_001740	GTGAGTAAATCATAGCAATG	CP014716.1:127427	+	35	0	0	0	0	0	0	0.6	0.19	78.1	0.63	79.02	0.670306	3.66151
GS115_001740	AAGCGCTGTCCTCCAACATG	CP014716.1:127450	-	55	0	0	0	0	0	0	0.6	0.22	62.03	0.63	74.06	0.74387	3.55477
GS115_001740	GCAATGCGGCCACATGTTGG	CP014716.1:127441	+	60	0	0	0	0	0	0	0.57	0.19	60.27	0.6	80.31	0.695874	3.46167
GS115_001740	GGCGTCTTGATCAATTTGTG	CP014716.1:127228	+	45	0	0	0	0	0	0	0.39	0.23	67.18	0.58	79.91	0.594919	3.26582
GS115_001740	CCTGAAACTCCTATGAACCA	CP014716.1:127207	+	45	0	0	0	0	0	0	0.67	0.42	66.92	0.57	81.06	0.12451	3.26431
GS115_001740	ATAGCAATGCGGCCACATGT	CP014716.1:127438	+	50	0	0	0	0	0	0	0.5	0.37	57.43	0.6	63.47	0.572358	3.25136
GS115_001740	AAAACATGTTGAACTTCCAA	CP014716.1:127512	+	30	0	0	0	0	0	0	0.61	0.32	66.59	0.62	71.2	0.220035	3.14793
GS115_001740	GATTTACTCACAACTGTTGA	CP014716.1:127415	-	35	1	0	0	0	0	0	0.49	0.53	40.4	0.58	31.29	0.643722	2.96062
GS115_001740	GGACAGCGCTTGAACTACTA	CP014716.1:127462	+	50	0	0	0	0	0	0	0.47	0.26	50.46	0.58	51.76	0.54461	2.87681
GS115_001740	TCCCTTTCCAAAAAATCTAG	CP014716.1:127262	+	35	0	0	0	0	0	0	0.58	0.35	49.62	0.52	34.28	0.454657	2.74366
GS115_001740	TCATTTATGGCATTCTCTTG	CP014716.1:127486	-	35	0	0	0	0	0	0	0.45	0.03	49.35	0.59	26.22	0.845146	2.67085
GS115_001740	ACAAATTGATCAAGACGCCT	CP014716.1:127224	-	40	1	0	0	0	0	0	0.51	0.34	52.55	0.57	32.34	0.251463	2.52036
GS115_001740	TCAGGATAGAAAACAGTGTC	CP014716.1:127308	-	40	0	0	0	0	0	0	0.38	0.05	43.17	0.61	37.58	0.662358	2.50986
GS115_001740	CAAAACATGTTGAACTTCCA	CP014716.1:127511	+	35	0	0	0	0	0	0	0.44	0.03	54.4	0.52	24.95	0.691193	2.47469
GS115_001740	AAAACAGTGTCTGGAGCTTG	CP014716.1:127299	-	45	0	0	0	0	0	0	0.47	0.03	55.99	0.62	28.31	0.506496	2.4695
GS115_001740	TGACGAGTTGAATGATAGTC	CP014716.1:127326	-	40	0	0	0	0	0	0	0.46	0.03	43.75	0.63	20.5	0.67794	2.44044
GS115_001740	CTGTTGACGGTAAATTTTTG	CP014716.1:127402	-	35	0	0	0	0	0	0	0.44	0.09	41.11	0.58	6.25	0.681429	2.26503
GS115_001740	ACCACTAGATTTTTTGGAAA	CP014716.1:127263	-	30	0	0	0	0	0	0	0.45	0.2	37.71	0.57	14.05	0.36733	2.10493
GS115_001740	CATTCTTGAAGCGTGACTTC	CP014716.1:127364	+	45	1	0	0	0	0	0	0.39	0.06	32.12	0.57	10.86	0.629964	2.07976
GS115_001740	GTGTCTGGAGCTTGAGGAAT	CP014716.1:127293	-	50	0	0	0	0	0	0	0.43	0.03	35.17	0.61	14.69	0.405641	1.97424
GS115_001740	ATCAAGACGCCTTGGTTCAT	CP014716.1:127216	-	45	0	0	0	0	0	0	0.34	0.06	43.34	0.59	15.2	0.252762	1.82816
GS115_001740	AACCACTAGATTTTTTGGAA	CP014716.1:127264	-	30	0	0	0	0	0	0	0.5	0.02	52.95	0.56	5.87	0.110276	1.77848
GS115_001740	CATTGAACCACTAGATTTTT	CP014716.1:127269	-	30	0	0	0	0	0	0	0.27	0.02	11.31	0.56	0.04	0.740609	1.70411
GS115_001740	AACATGTTTTGTTTCATTTA	CP014716.1:127499	-	20	0	0	0	0	0	0	0.32	0.01	8.39	0.55	1.17	-0.000932727	0.974667
GS115_001741	GATGTCTTTCCGGTTCCAGG	CP014716.1:128017	-	55	0	0	0	0	0	0	0.66	0.53	66.72	0.59	92.57	0.65366	4.02656
GS115_001741	ATGATACTGTTGATACGGTG	CP014716.1:127949	+	40	0	0	0	0	0	0	0.54	0.32	63.95	0.65	74.22	0.685898	3.5776
GS115_001741	GGACCATAGAAGAGAAGGTG	CP014716.1:127996	-	50	0	0	0	0	0	0	0.52	0.23	58.56	0.63	91.08	0.667215	3.54362
GS115_001741	CAGGAGGACCATAGAAGAGA	CP014716.1:128001	-	50	0	0	0	0	0	0	0.69	0.07	48.39	0.65	87.44	0.626207	3.39451
GS115_001741	GTGAGGAAGTTTGTGCAGGA	CP014716.1:127966	+	50	0	0	0	0	0	0	0.54	0.41	59.05	0.65	52.17	0.641938	3.35414
GS115_001741	CTAAATGCAAGTGATGATAG	CP014716.1:128101	+	35	0	0	0	0	0	0	0.61	0.23	59.94	0.59	79.78	0.51056	3.33776
GS115_001741	GCTGCCCATACACATAATCC	CP014716.1:127926	-	50	0	0	0	0	0	0	0.58	0.18	56.77	0.56	59	0.82937	3.30707
GS115_001741	GGAATCATGTCAATTAGAGC	CP014716.1:127855	+	40	0	0	0	0	0	0	0.59	0.3	54.87	0.5	62.54	0.687937	3.25204
GS115_001741	GGACAATACCAATCTTCCAT	CP014716.1:127881	+	40	0	0	0	0	0	0	0.52	0.39	59.45	0.61	67.41	0.439797	3.2284
GS115_001741	TACGGTGAGGAAGTTTGTGC	CP014716.1:127962	+	50	0	0	0	0	0	0	0.6	0.24	56.02	0.64	70.94	0.476213	3.22581
GS115_001741	GCAGCCTGGATTATGTGTAT	CP014716.1:127922	+	45	0	0	0	0	0	0	0.49	0.25	55.81	0.65	56.94	0.605103	3.1226
GS115_001741	CAATACCAATCTTCCATGGG	CP014716.1:127884	+	45	0	0	0	0	0	0	0.57	0.06	64.33	0.59	63.05	0.524702	3.0185
GS115_001741	GGTCTATATTTCTCCACCCA	CP014716.1:127897	-	45	0	0	0	0	0	0	0.49	0.31	57.86	0.61	46.18	0.479816	2.93022
GS115_001741	GCGTTGGCGAAGGAAATATA	CP014716.1:128050	+	45	0	0	0	0	0	0	0.55	0.6	45.83	0.67	53.99	0.105216	2.92342
GS115_001741	CATGTCAATTAGAGCTGGTC	CP014716.1:127860	+	45	0	0	0	0	0	0	0.4	0.01	43.61	0.61	50.27	0.803424	2.76222
GS115_001741	CGGAAAGACATCTACCATAA	CP014716.1:128028	+	40	0	0	0	0	0	0	0.46	0.05	49.68	0.62	43.7	0.652495	2.7163
GS115_001741	GACATCTACCATAATGGCGT	CP014716.1:128034	+	45	1	0	0	0	0	0	0.56	0.14	56.04	0.52	53.25	0.391609	2.70451
GS115_001741	GCAGCATGATACTGTTGATA	CP014716.1:127944	+	40	0	0	0	0	0	1	0.41	0.15	51.26	0.59	50.93	0.455042	2.62694
GS115_001741	ATACACATAATCCAGGCTGC	CP014716.1:127919	-	45	1	0	0	0	0	0	0.43	0.14	44.31	0.52	33.48	0.737711	2.60561
GS115_001741	AGGACAATACCAATCTTCCA	CP014716.1:127880	+	40	0	0	0	0	0	0	0.48	0.19	55.85	0.57	32.89	0.440067	2.56747
GS115_001741	TACACATAATCCAGGCTGCT	CP014716.1:127918	-	45	1	0	0	0	0	0	0.28	0.09	54.91	0.58	43.72	0.625154	2.56145
GS115_001741	TTCTATGGTCCTCCTGGAAC	CP014716.1:128008	+	50	0	0	0	0	1	4	0.49	0.11	45.42	0.62	12.85	0.747467	2.55017
GS115_001741	TACCATAATGGCGTTGGCGA	CP014716.1:128040	+	50	1	0	0	0	0	0	0.61	0.16	50.77	0.58	12.56	0.437709	2.42101
GS115_001741	CAAAGTTCACAATCTGGTCT	CP014716.1:128136	-	40	0	0	0	0	0	0	0.47	0.05	52.23	0.62	7.95	0.603128	2.34493
GS115_001741	AGCAGCCTGGATTATGTGTA	CP014716.1:127921	+	45	0	0	0	0	0	0	0.31	0.06	47.19	0.61	19.58	0.602308	2.25001
GS115_001741	CTTCTCTTCTATGGTCCTCC	CP014716.1:128002	+	50	0	0	0	0	0	1	0.34	0.09	46.07	0.51	10.85	0.732506	2.24171
GS115_001741	GAAATATAGACCCAGCAGCC	CP014716.1:127908	+	50	0	1	0	0	0	0	0.44	0.1	51.92	0.55	20.74	0.406815	2.22341
GS115_001741	TACTTGCAAAGTTCACAATC	CP014716.1:128142	-	35	0	0	0	0	0	0	0.44	0.02	45	0.53	15.83	0.596028	2.19433
GS115_001741	CTTCCACACCTTCTCTTCTA	CP014716.1:127993	+	45	0	0	0	0	0	0	0.31	0.07	35.49	0.57	26.29	0.574678	2.14248
GS115_001741	GTAGATGTCTTTCCGGTTCC	CP014716.1:128020	-	50	0	2	0	0	0	0	0.35	0.07	36.92	0.6	5.8	0.681651	2.12885
GS115_001741	CGGCAAAAATTATCGAAATA	CP014716.1:128070	+	30	0	0	0	0	0	0	0.38	0.07	34.21	0.58	4.29	0.575932	1.99093
GS115_001741	TTCCTTCGCCAACGCCATTA	CP014716.1:128042	-	50	1	0	0	0	0	0	0.31	0.07	29.74	0.59	7.92	0.612546	1.95915
GS115_001741	CATTATGGTAGATGTCTTTC	CP014716.1:128027	-	35	0	0	0	0	0	0	0.31	0.06	28.9	0.58	10.09	0.408263	1.74816
GS115_001741	TTTCTCCACCCATGGAAGAT	CP014716.1:127889	-	45	1	0	0	0	0	0	0.38	0.12	43.94	0.56	10.84	-0.00864247	1.59916
GS115_001742	TTGTTCACAGGCGCAAGCGG	CP014716.1:129239	+	60	0	0	0	0	0	0	0.76	0.46	58	0.65	85.09	0.253328	3.55423
GS115_001742	TGTTTGTTCACAGGCGCAAG	CP014716.1:129236	+	50	0	0	0	0	0	0	0.57	0.53	58.17	0.64	56.53	0.65894	3.54594
GS115_001742	TGGATATACCAGTGTCGTCG	CP014716.1:129196	+	50	0	0	0	0	0	0	0.52	0.19	66.01	0.61	84.54	0.636688	3.46219
GS115_001742	CTGTGAACAAACAAGCAATG	CP014716.1:129226	-	40	0	0	0	0	0	0	0.55	0.23	72.26	0.59	65.79	0.663051	3.41355
GS115_001742	CAGATTTCAGGACAATCCCC	CP014716.1:129127	+	50	0	0	0	0	0	0	0.56	0.36	57.38	0.64	57.69	0.662843	3.37354
GS115_001742	GACACTGGTATATCCAGGAT	CP014716.1:129189	-	45	2	0	0	0	0	0	0.48	0.19	61.32	0.65	76.75	0.617593	3.31829
GS115_001742	AACATGGTTAAATACATCAA	CP014716.1:128954	+	25	0	0	0	0	0	0	0.55	0.1	54.97	0.61	79.41	0.686744	3.29054
GS115_001742	ATGTCTAACTTACTTGAACA	CP014716.1:128938	+	30	0	0	0	0	0	0	0.46	0.07	61.05	0.58	85.57	0.672981	3.24918
GS115_001742	ACACTTGCCCAATAACTCCT	CP014716.1:129144	-	45	1	0	0	0	0	0	0.49	0.25	56.66	0.57	59.29	0.681398	3.1509
GS115_001742	GAATTTGTCCCCGACGACAC	CP014716.1:129204	-	55	1	0	0	0	0	0	0.51	0.12	59.94	0.61	61.66	0.676037	3.13204
GS115_001742	CACTTGCCCAATAACTCCTG	CP014716.1:129143	-	50	1	0	0	0	0	0	0.61	0.18	70.1	0.61	75.72	0.0751327	2.93333
GS115_001742	TGTTTTGGTTCATGGGGTGG	CP014716.1:129041	+	50	0	0	0	0	0	0	0.6	0.21	51.16	0.66	20.04	0.728606	2.91061
GS115_001742	AGGCGCAAGCGGTGGTAAAG	CP014716.1:129247	+	60	0	0	0	0	0	0	0.52	0.16	49.85	0.64	23.8	0.766743	2.82324
GS115_001742	AATTGTTTTGGTTCATGGGG	CP014716.1:129038	+	40	0	0	0	0	0	0	0.72	0.11	49.71	0.63	27.86	0.581004	2.8167
GS115_001742	CTGGATATACCAGTGTCGTC	CP014716.1:129195	+	50	1	0	0	0	0	0	0.47	0.12	46.57	0.63	42.35	0.647018	2.75622
GS115_001742	TGTAATTGTTTTGGTTCATG	CP014716.1:129035	+	30	0	1	0	0	0	1	0.41	0.1	54.82	0.6	19.69	0.732433	2.58753
GS115_001742	CCTGGATATACCAGTGTCGT	CP014716.1:129194	+	50	1	0	0	0	0	0	0.47	0.1	52.35	0.61	42.29	0.381101	2.5075
GS115_001742	GACACTTGCCCAATAACTCC	CP014716.1:129145	-	50	0	0	0	0	0	0	0.44	0.04	46.93	0.5	31.36	0.670012	2.43291
GS115_001742	CCAATAAGTAAAACCGATCC	CP014716.1:129176	+	40	0	0	0	0	0	0	0.43	0.03	47.3	0.55	16.27	0.530444	2.17614
GS115_001742	AGCAAGTATAACAGGAAGAT	CP014716.1:129006	-	35	0	0	0	0	0	0	0.38	0.06	45.03	0.55	13.89	0.585156	2.16436
GS115_001742	CAACTATGAGCAAGTATAAC	CP014716.1:129014	-	35	0	0	0	0	0	0	0.37	0.07	36.01	0.57	10.23	0.666253	2.13865
GS115_001742	GACAATCCCCAGGAGTTATT	CP014716.1:129137	+	45	0	0	0	0	0	0	0.32	0.13	30.54	0.6	8.17	0.570491	2.00759
GS115_001742	CGGTTTTACTTATTGGTAAT	CP014716.1:129169	-	30	0	2	0	0	0	0	0.34	0.03	31.42	0.61	2.6	0.670824	1.99102
GS115_001742	CTGGGGATTGTCCTGAAATC	CP014716.1:129126	-	50	0	0	0	0	0	0	0.43	0.03	34.4	0.63	4.19	0.502155	1.97805
GS115_001742	GGACAATCCCCAGGAGTTAT	CP014716.1:129136	+	50	0	0	0	0	0	0	0.3	0.11	34.52	0.55	1.51	0.642614	1.96291
GS115_001742	CTGTAAAGTGTGTAGCTTGA	CP014716.1:129092	-	40	0	0	0	0	0	0	0.36	0.21	43.39	0.61	19.37	0.124105	1.9317
GS115_001742	GTTGTAATTGTTTTGGTTCA	CP014716.1:129033	+	30	0	1	0	0	0	0	0.34	0.01	34.48	0.58	0.49	0.646724	1.92642
GS115_001742	TGATTACTGTTCCAGATTTC	CP014716.1:129115	+	35	0	0	0	0	0	0	0.28	0.04	22.07	0.58	0.94	0.725344	1.85544
GS115_001742	TTGTAATTGTTTTGGTTCAT	CP014716.1:129034	+	25	0	0	0	0	0	1	0.32	0.02	34.94	0.62	0.37	0.363703	1.6768
GS115_001742	GCTCATAGTTGTAATTGTTT	CP014716.1:129026	+	30	0	0	0	0	0	0	0.33	0.13	26.53	0.54	10.01	0.17164	1.53704
GS115_001742	CTCATTGCTTGTTTGTTCAC	CP014716.1:129227	+	40	0	0	0	0	0	0	0.5	0.09	38.89	0.57	16.75	-1.05929	0.657106
GS115_001743	AGTGTTCTACAAGGTCAGCG	CP014716.1:130721	+	50	0	0	0	0	0	0	0.57	0.91	72.47	0.58	97.44	0.673164	4.43226
GS115_001743	TCAGTGCACAACGAAGACAC	CP014716.1:130630	-	50	0	2	0	0	0	0	0.67	0.36	70.04	0.64	98.2	0.663812	4.01621
GS115_001743	GTAGGCACCCTGTCCTAAGA	CP014716.1:130527	+	55	1	0	0	0	0	0	0.53	0.78	53.88	0.61	74.66	0.657242	3.86264
GS115_001743	AGTGACAGCGACAACGATGA	CP014716.1:130744	-	50	0	0	0	0	0	0	0.6	0.45	59.99	0.58	95	0.592516	3.77242
GS115_001743	TCGATCACAGAGTACACAAA	CP014716.1:130594	-	40	0	0	0	0	0	0	0.59	0.71	56.86	0.63	95.09	0.314671	3.76417
GS115_001743	ATCGATCACAGAGTACACAA	CP014716.1:130595	-	40	0	0	0	0	0	0	0.67	0.13	72.73	0.6	97.8	0.618683	3.72398
GS115_001743	TTGCTCCCAAGTGTTCTACA	CP014716.1:130712	+	45	0	0	0	0	0	0	0.47	0.17	61.92	0.61	80.82	0.655184	3.33258
GS115_001743	CACAACGAAGACACAGGCAA	CP014716.1:130624	-	50	0	0	0	0	0	0	0.65	0.17	68.1	0.6	47.68	0.721001	3.2988
GS115_001743	GCTGACCTTGTAGAACACTT	CP014716.1:130717	-	45	0	0	0	0	0	0	0.49	0.42	63.39	0.64	89.11	0.212323	3.28732
GS115_001743	GACCAGCTTCACGGTTCCGT	CP014716.1:130509	+	60	1	0	0	0	0	0	0.56	0.1	61.63	0.6	68.26	0.674654	3.23355
GS115_001743	CCCTGTCCTAAGACGGTGAT	CP014716.1:130534	+	55	0	0	0	0	0	0	0.43	0.08	57.27	0.63	42.65	0.709221	2.84842
GS115_001743	TTTTTCTTCTTCGGGTTGGA	CP014716.1:130673	+	40	0	0	0	0	0	0	0.36	0.48	51.01	0.56	14.41	0.60724	2.66144
GS115_001743	GCCTATCACCGTCTTAGGAC	CP014716.1:130535	-	55	0	0	0	0	0	0	0.52	0.1	46.22	0.58	30.66	0.687247	2.65605
GS115_001743	CACTGATATCTTGCTATAGA	CP014716.1:130647	+	35	0	0	0	0	0	0	0.41	0.07	45.72	0.59	20.59	0.65219	2.38529
GS115_001743	GAACTTTTTCTTCTTCGGGT	CP014716.1:130669	+	40	0	0	0	0	0	0	0.45	0.09	44.71	0.55	15.11	0.669899	2.3581
GS115_001743	ATATCTAAAGATAGTTAGAC	CP014716.1:130798	+	25	0	0	0	0	0	0	0.39	0.19	45.17	0.53	53.88	0.257027	2.35753
GS115_001743	AGTCTAACTATCTTTAGATA	CP014716.1:130796	-	25	0	0	0	0	0	0	0.42	0.11	51.3	0.55	14.37	0.578516	2.31522
GS115_001743	GTCTTAGGACAGGGTGCCTA	CP014716.1:130525	-	55	1	0	0	0	0	0	0.44	0.19	58.02	0.64	28.41	0.076402	2.2107
GS115_001743	CTTTTTCTTCTTCGGGTTGG	CP014716.1:130672	+	45	0	0	0	0	0	0	0.43	0.02	35.02	0.63	1	0.7576	2.1978
GS115_001743	TTTATTCTTGACCAGCTTCA	CP014716.1:130500	+	35	0	0	0	0	0	0	0.39	0.15	44.05	0.61	7.74	0.437711	2.10561
GS115_001743	TGCCTACGGAACCGTGAAGC	CP014716.1:130511	-	60	1	0	0	0	0	0	0.45	0.01	51.47	0.56	18.5	0.28314	2.00284
GS115_001743	TGTACTCTGTGATCGATATC	CP014716.1:130601	+	40	0	0	0	0	0	0	0.34	0.09	42.47	0.56	41.14	0.0606559	1.88676
GS115_001743	TTTGAGCCTATCACCGTCTT	CP014716.1:130540	-	45	1	1	0	0	0	0	0.38	0.04	41.09	0.62	15.21	0.181913	1.78491
GS115_001743	GACGGAACTTTTTCTTCTTC	CP014716.1:130665	+	40	0	2	0	0	0	0	0.33	0.06	25.62	0.57	0.64	0.431597	1.6542
GS115_001743	AGAAACAAATGCTTCTATTT	CP014716.1:130565	-	25	0	0	0	0	0	0	0.34	0.05	18.24	0.56	1.69	0.454349	1.60365
GS115_001743	AGACGGAACTTTTTCTTCTT	CP014716.1:130664	+	35	0	6	0	0	0	0	0.36	0.04	25.93	0.57	0.02	0.293086	1.52259
GS115_001743	CGCTGACCTTGTAGAACACT	CP014716.1:130718	-	50	0	0	0	0	0	0	0.43	0.08	45.32	0.6	24.89	-0.356021	1.45608
GS115_001744	TGAGTCTGTCGACGTTACAG	CP014716.1:131717	+	50	1	0	0	0	0	0	0.66	0.65	61.71	0.61	98.28	0.688216	4.20812
GS115_001744	GGTCTGGGAGGTAAGTTGAT	CP014716.1:131793	+	50	0	0	0	0	0	0	0.41	0.53	55	0.63	83.15	0.646188	3.59769
GS115_001744	ACTTCATCTACGCCACACAA	CP014716.1:131669	+	45	0	0	0	0	0	0	0.58	0.61	66.66	0.6	94.66	0.164017	3.56722
GS115_001744	TGTGACGTCGACCATTGACT	CP014716.1:131818	-	50	0	0	0	0	0	0	0.49	0.35	57.39	0.59	91.09	0.643386	3.55819
GS115_001744	AACATATCAGTGAACAACCA	CP014716.1:131920	+	35	0	0	0	0	0	0	0.47	0.25	66.59	0.53	76.57	0.805996	3.4876
GS115_001744	CTTGTGGTTGCTCCATTGTG	CP014716.1:131681	-	50	0	0	0	0	0	0	0.55	0.09	58.27	0.67	82.1	0.585809	3.29951
GS115_001744	ATTGTAGCTGCTGGTCTGGG	CP014716.1:131781	+	55	0	0	0	0	0	0	0.55	0.32	60.67	0.65	67.21	0.47896	3.27776
GS115_001744	TGTTCAACCAATTTATGTGT	CP014716.1:131960	-	30	2	0	0	0	0	0	0.56	0.21	51.07	0.57	81.44	0.528628	3.19373
GS115_001744	GCAACCACAAGCAATGGAAA	CP014716.1:131693	+	45	0	0	0	0	0	0	0.56	0.41	57.37	0.57	43.26	0.635842	3.18214
GS115_001744	TGCCAATTGTCCTTAGTCCA	CP014716.1:131937	-	45	0	0	0	0	0	0	0.43	0.34	53.26	0.59	50.06	0.754891	3.14809
GS115_001744	AGAGTCCTTAGCCAGTTGAT	CP014716.1:131842	-	45	0	1	0	0	0	0	0.43	0.38	57.83	0.63	64.29	0.482995	3.1442
GS115_001744	GTTGATGGGTACCAAGTCAA	CP014716.1:131807	+	45	0	0	0	0	0	0	0.54	0.17	61.57	0.67	57.27	0.498264	3.06666
GS115_001744	AATGGAGCAACCACAAGCAA	CP014716.1:131687	+	45	0	0	0	0	0	0	0.71	0.46	56.85	0.62	37.7	0.280661	3.01616
GS115_001744	CGAGCTTTTGGCCAGAGACA	CP014716.1:131870	+	55	0	1	0	0	0	0	0.58	0.12	54.24	0.59	44.86	0.65266	2.93366
GS115_001744	TGGTCTGGGAGGTAAGTTGA	CP014716.1:131792	+	50	0	0	0	0	0	0	0.5	0.03	48.32	0.65	57.42	0.622171	2.85957
GS115_001744	ACCAAGAGAATTGTAGCTGC	CP014716.1:131772	+	45	0	0	0	0	0	1	0.52	0.05	46.71	0.55	61.48	0.607822	2.80972
GS115_001744	AGAATTGTAGCTGCTGGTCT	CP014716.1:131778	+	45	0	0	0	0	0	0	0.43	0.03	51.6	0.64	39.87	0.742955	2.75766
GS115_001744	TCAACCTTTTCCATTGCTTG	CP014716.1:131697	-	40	0	0	0	0	0	0	0.44	0.07	49.44	0.56	46.54	0.639898	2.6697
GS115_001744	CAGTGAACAACCATGGACTA	CP014716.1:131927	+	45	0	0	0	0	0	0	0.56	0.06	51.87	0.61	37.02	0.500391	2.61929
GS115_001744	ATTGGCACCAACACATAAAT	CP014716.1:131953	+	35	1	0	0	0	0	0	0.53	0.43	22.66	0.61	10.62	0.642264	2.54506
GS115_001744	CACAGCCGATCAACTGGCTA	CP014716.1:131837	+	55	1	0	0	0	0	0	0.53	0.1	52.08	0.6	16.34	0.573341	2.48754
GS115_001744	CGACGTCACAGCCGATCAAC	CP014716.1:131831	+	60	0	0	0	0	0	0	0.52	0.07	44.32	0.57	22.37	0.597634	2.42453
GS115_001744	GAGGCAAACGCAGTTGCTGC	CP014716.1:131736	+	60	2	0	0	0	0	0	0.51	0.03	52.82	0.56	20.71	0.58105	2.41635
GS115_001744	TTGAACATGATCTTGGTTTG	CP014716.1:131976	+	35	0	0	0	0	0	0	0.41	0.11	48.96	0.63	9.8	0.651807	2.38941
GS115_001744	ACCAGCAGCTACAATTCTCT	CP014716.1:131773	-	45	0	0	0	0	0	1	0.37	0.04	46.68	0.52	32.26	0.594578	2.31398
GS115_001744	GGCCAGAGACAAGGCTTTGA	CP014716.1:131879	+	55	0	0	0	0	0	0	0.42	0.08	35.46	0.55	19.42	0.625112	2.22391
GS115_001744	AATTCTCTTGGTGAGTTTGT	CP014716.1:131761	-	35	0	1	0	0	0	0	0.35	0.05	27.46	0.6	9.62	0.625026	1.99583
GS115_001744	GAGAATTGTAGCTGCTGGTC	CP014716.1:131777	+	50	0	0	0	0	0	0	0.35	0.01	38.3	0.62	4.46	0.553769	1.96137
GS115_001744	AACCATGGACTAAGGACAAT	CP014716.1:131935	+	40	0	0	0	0	0	0	0.42	0.11	37.52	0.59	23.23	0.218743	1.94624
GS115_001744	GGACTCTATCAACGAGCTTT	CP014716.1:131858	+	45	0	0	0	0	0	0	0.35	0.04	31.56	0.53	0.55	0.679046	1.92015
GS115_001744	AAATTGGTTGAACATGATCT	CP014716.1:131969	+	30	0	0	0	0	0	0	0.45	0.02	42.01	0.59	9.55	0.317102	1.8927
GS115_001744	CTCCTTCAAAGCCTTGTCTC	CP014716.1:131881	-	50	0	0	0	0	0	0	0.4	0.02	42.93	0.55	10.48	0.0794622	1.58356
GS115_001745	GGATAAATGGAGGACTCCAG	CP014716.1:134402	+	50	2	0	0	0	0	0	0.63	0.69	71.87	0.65	95.37	0.636844	4.27924
GS115_001745	GGTTGGGTAAGTGTGTTCTG	CP014716.1:134644	+	50	0	0	0	0	0	0	0.6	0.43	66.49	0.6	85.1	0.762161	3.90806
GS115_001745	ATAAATAAGTGGATAAATGG	CP014716.1:134392	+	25	0	0	0	0	0	0	0.71	0.41	66.44	0.6	91.82	0.59279	3.89539
GS115_001745	TGCATGATACTTGATCGAGG	CP014716.1:134557	+	45	0	0	0	0	0	0	0.63	0.52	65.31	0.63	93.99	0.518371	3.89137
GS115_001745	ACACACTTACCCAACCTGTG	CP014716.1:134637	-	50	0	0	0	0	0	0	0.39	0.43	67.57	0.57	98.09	0.751257	3.79786
GS115_001745	TCATGGCACTATAAACAGGA	CP014716.1:134520	+	40	0	0	0	0	0	0	0.63	0.36	62.85	0.57	95.88	0.516723	3.66402
GS115_001745	GAGGGTGTCCAACTAGGTGA	CP014716.1:134618	-	55	0	0	0	0	0	0	0.7	0.25	56.86	0.66	85.83	0.483238	3.52014
GS115_001745	TACCCTTCCCATTATAGACG	CP014716.1:134466	-	45	0	0	0	0	0	0	0.61	0.38	67.17	0.52	69.05	0.639857	3.51206
GS115_001745	TCTTGCATGATACTTGATCG	CP014716.1:134554	+	40	0	0	0	0	0	0	0.6	0.36	69.62	0.56	92.98	0.359636	3.50564
GS115_001745	GTCCTCGTCTATAATGGGAA	CP014716.1:134464	+	45	0	0	0	0	0	0	0.5	0.6	64.25	0.6	67.5	0.398871	3.41637
GS115_001745	AGGGTGTCCAACTAGGTGAA	CP014716.1:134617	-	50	0	0	0	0	0	0	0.48	0.15	67.14	0.67	84.72	0.510857	3.32946
GS115_001745	GTTGGGTAAGTGTGTTCTGA	CP014716.1:134645	+	45	0	0	0	0	0	0	0.45	0.19	62.2	0.61	78.3	0.648339	3.30334
GS115_001745	GTAGGCCATGATAGCTGGAT	CP014716.1:134581	+	50	0	0	0	0	0	0	0.46	0.45	57.01	0.67	57.32	0.557698	3.281
GS115_001745	AGTTGGACACCCTCACAGGT	CP014716.1:134627	+	55	0	0	0	0	0	0	0.56	0.23	57.18	0.56	49.32	0.751097	3.1661
GS115_001745	TATCATGCAAGATGTTATGA	CP014716.1:134543	-	30	0	0	0	0	0	1	0.57	0.13	52.12	0.53	78.14	0.607695	3.1403
GS115_001745	ATACTTGATCGAGGAGGAGT	CP014716.1:134563	+	45	0	0	0	0	0	0	0.59	0.22	61.54	0.57	58.64	0.548637	3.13044
GS115_001745	ACCTAGTTGGACACCCTCAC	CP014716.1:134623	+	55	0	0	0	0	0	0	0.43	0.23	55.27	0.65	56.69	0.646463	3.07606
GS115_001745	GAGAGTCTCTAGACTTCACC	CP014716.1:134710	-	50	2	0	0	0	0	0	0.49	0.46	56.78	0.64	67.7	0.238387	3.07319
GS115_001745	CACACTTACCCAACCTGTGA	CP014716.1:134636	-	50	0	0	0	0	0	0	0.53	0.16	59.49	0.62	80.18	0.363006	3.06971
GS115_001745	AGTCCTCGTCTATAATGGGA	CP014716.1:134463	+	45	0	0	0	0	0	0	0.62	0.17	59.82	0.57	87.23	0.157163	2.98766
GS115_001745	GTTGGACACCCTCACAGGTT	CP014716.1:134628	+	55	0	0	0	0	0	0	0.47	0.1	47.71	0.66	65.5	0.588514	2.95061
GS115_001745	ACCTGTGAGGGTGTCCAACT	CP014716.1:134624	-	55	0	0	0	0	0	0	0.47	0.06	57.46	0.66	65.44	0.414672	2.83367
GS115_001745	TTCCCATTATAGACGAGGAC	CP014716.1:134461	-	45	0	0	0	0	0	0	0.5	0.19	55.96	0.55	36.96	0.6412	2.8104
GS115_001745	TACTCCAACAACAAGTCCCC	CP014716.1:134418	-	50	0	0	0	0	0	0	0.5	0.1	54.55	0.54	50.7	0.56463	2.75713
GS115_001745	TTATTCATGGCACTATAAAC	CP014716.1:134516	+	30	0	0	0	0	0	0	0.56	0.37	37.03	0.6	38.19	0.439842	2.72204
GS115_001745	TGCCAGTCCTCGTCTATAAT	CP014716.1:134459	+	45	0	0	0	0	0	0	0.38	0.31	29.75	0.58	42.48	0.617423	2.60972
GS115_001745	TGGATAAATGGAGGACTCCA	CP014716.1:134401	+	45	3	0	0	0	0	0	0.46	0.23	57.66	0.61	51.67	0.076601	2.4699
GS115_001745	GAGGAGTAGGCCATGATAGC	CP014716.1:134576	+	55	0	0	0	0	0	0	0.49	0.03	46.37	0.59	30.25	0.542525	2.41872
GS115_001745	CCTTTTTGAGATCGTCATCC	CP014716.1:134692	+	45	0	0	0	0	0	0	0.34	0.1	47.69	0.51	20.45	0.738383	2.36978
GS115_001745	GTGGATAAATGGAGGACTCC	CP014716.1:134400	+	50	1	0	0	0	0	0	0.44	0.01	45.68	0.57	27.74	0.613468	2.36767
GS115_001745	GTCTTGAAGTCTGTTATTCA	CP014716.1:134503	+	35	0	0	0	0	0	0	0.4	0.03	35.55	0.57	30.92	0.676945	2.34164
GS115_001745	TTATTATCCCTTCACCTAGT	CP014716.1:134610	+	35	0	0	0	0	0	0	0.33	0.28	33.37	0.59	22.14	0.473312	2.22841
GS115_001745	TCTCAAAAAGGAATATCATT	CP014716.1:134680	-	25	0	0	0	0	0	0	0.45	0.12	35.73	0.55	21.92	0.496993	2.19349
GS115_001745	GTGCACCGATCCAGCTATCA	CP014716.1:134586	-	55	0	1	0	0	0	0	0.43	0.03	40.71	0.58	34.86	0.352597	2.1483
GS115_001745	TTGCCAGTCCTCGTCTATAA	CP014716.1:134458	+	45	0	0	0	0	0	0	0.42	0.09	31.22	0.59	3.5	0.674724	2.12192
GS115_001745	TGTATAAATAAGTGGATAAA	CP014716.1:134389	+	20	0	1	0	0	0	0	0.39	0.03	29.02	0.57	14.55	0.671121	2.09682
GS115_001745	GACTCCAGGGGACTTGTTGT	CP014716.1:134414	+	55	0	0	0	0	0	0	0.36	0.02	35.42	0.6	28.43	0.352239	1.97074
GS115_001745	AACAGACTTCAAGACGAGTT	CP014716.1:134495	-	40	0	0	0	0	0	0	0.36	0.02	40.88	0.62	7.98	0.179673	1.66827
GS115_001746	ACCAGGAAAAGTATAACACG	CP014716.1:135361	+	40	0	0	0	0	0	0	0.69	0.41	72.75	0.6	99.43	0.669502	4.0913
GS115_001746	GGAAAAGTATAACACGTGGT	CP014716.1:135365	+	40	0	0	0	0	0	0	0.48	0.56	63.86	0.6	94.17	0.659009	3.87931
GS115_001746	CATTAGACGTAAACTAAAGT	CP014716.1:135407	+	30	0	0	0	0	0	0	0.6	0.37	52.96	0.57	75.58	0.614126	3.43953
GS115_001746	CAGAGACTCTGCATTGCTGG	CP014716.1:135223	-	55	0	0	0	0	0	0	0.64	0.48	64.5	0.66	46.5	0.549328	3.43933
GS115_001746	ATCACTCATTAAATGGTAAG	CP014716.1:135190	-	30	0	0	0	0	0	0	0.52	0.23	58.48	0.64	73.5	0.699587	3.40939
GS115_001746	TCAATGGGAGAGACCGATAT	CP014716.1:135313	+	45	0	0	0	0	0	0	0.47	0.32	58.49	0.65	61.51	0.538736	3.17874
GS115_001746	AGCCTGGTATAGAGTCCAAA	CP014716.1:135277	+	45	0	0	0	0	0	0	0.48	0.48	53.47	0.58	38.99	0.713972	3.17857
GS115_001746	AGGAAAAGTATAACACGTGG	CP014716.1:135364	+	40	0	0	0	0	0	0	0.66	0.29	57.59	0.61	63.65	0.372512	3.14491
GS115_001746	TATAGAGTCCAAAAGGAAAA	CP014716.1:135284	+	30	0	0	0	0	0	0	0.57	0.68	47.85	0.6	35.95	0.445816	3.13382
GS115_001746	AGGAAAACGGTAGATCTCAA	CP014716.1:135297	+	40	0	0	0	0	0	0	0.42	0.23	59.7	0.6	39.26	0.699738	2.93934
GS115_001746	CTTCTTGTTGGAAATTTGGT	CP014716.1:135477	-	35	0	0	0	0	0	0	0.48	0.44	50.1	0.58	27.36	0.654309	2.92891
GS115_001746	CAAGAAGCGAAGAGCTCAAA	CP014716.1:135493	+	45	0	1	0	0	0	1	0.53	0.22	43.33	0.63	28.63	0.737935	2.83754
GS115_001746	GATCACTCATTAAATGGTAA	CP014716.1:135191	-	30	0	0	0	0	0	0	0.47	0.41	54.52	0.55	33.67	0.503495	2.81539
GS115_001746	CTTACCATTTAATGAGTGAT	CP014716.1:135193	+	30	0	0	0	0	0	0	0.43	0.13	56.61	0.59	41.03	0.609883	2.73628
GS115_001746	GCTTTTCGGGACTCTTGTCT	CP014716.1:135257	-	50	0	0	0	0	0	0	0.44	0.09	53.4	0.62	24.07	0.712331	2.63703
GS115_001746	AAATGGCTTTGAAGCTGATG	CP014716.1:135446	+	40	1	0	0	0	0	0	0.55	0.02	57	0.6	36.32	0.532817	2.63602
GS115_001746	GGAAAACGGTAGATCTCAAT	CP014716.1:135298	+	40	0	0	0	0	0	0	0.48	0.1	42.28	0.61	39.61	0.626134	2.63503
GS115_001746	GTCAAGCTGATGAATAAAAA	CP014716.1:135429	+	30	0	0	0	0	0	0	0.5	0.26	41.12	0.55	22.89	0.562541	2.51264
GS115_001746	CTTTTCCTGGTCCACAAAGC	CP014716.1:135349	-	50	0	0	0	0	0	0	0.49	0.13	49.38	0.57	9.53	0.72511	2.50421
GS115_001746	TCTGCATTGCTGGCGGAAAC	CP014716.1:135216	-	55	0	0	0	0	0	0	0.47	0.14	45.14	0.62	36.66	0.420256	2.46826
GS115_001746	CTCAATGGGAGAGACCGATA	CP014716.1:135312	+	50	0	0	0	0	0	0	0.44	0	55.13	0.63	22.28	0.618959	2.46306
GS115_001746	CGATCACTCATTAAATGGTA	CP014716.1:135192	-	35	0	0	0	0	0	0	0.49	0.04	39.57	0.6	44.82	0.447727	2.42163
GS115_001746	TTGAGCTCTTCGCTTCTTGT	CP014716.1:135489	-	45	0	0	0	0	0	0	0.34	0.24	33.87	0.59	19.7	0.694526	2.40023
GS115_001746	CACTTATCTTAAACCCATAT	CP014716.1:135326	-	30	0	0	0	0	0	0	0.39	0.13	45.71	0.6	7.22	0.638865	2.28816
GS115_001746	TAAGATAAGTGCCAGCTTTG	CP014716.1:135338	+	40	0	0	0	0	0	0	0.38	0.02	51.31	0.58	10.34	0.685119	2.28162
GS115_001746	TCATTAGACGTAAACTAAAG	CP014716.1:135406	+	30	0	0	0	0	0	0	0.55	0.15	48.94	0.53	19.92	0.332819	2.25142
GS115_001746	AAACAGAGACTCTGCATTGC	CP014716.1:135226	-	45	2	0	0	0	0	0	0.39	0.01	37.41	0.54	11.72	0.691266	2.12257
GS115_001746	ACCACGTGTTATACTTTTCC	CP014716.1:135362	-	40	0	0	0	0	0	0	0.3	0.02	28.81	0.52	17.85	0.782276	2.08888
GS115_001746	AAGTGCCAGCTTTGTGGACC	CP014716.1:135344	+	55	0	0	0	0	0	0	0.42	0.01	45.73	0.59	6.33	0.537752	2.07835
GS115_001746	CCATTTAATGAGTGATCGGC	CP014716.1:135197	+	45	0	0	0	0	0	0	0.53	0.38	50.61	0.61	34.46	-0.362326	2.00837
GS115_001746	TTCCTTTTGGACTCTATACC	CP014716.1:135279	-	40	0	0	0	0	0	0	0.39	0.07	43.9	0.55	11.97	0.388844	1.95754
GS115_001746	GACAAGAGTCCCGAAAAGCC	CP014716.1:135261	+	55	0	0	0	0	0	0	0.52	0.21	56.48	0.55	52.73	-0.469003	1.9031
GS115_001746	AAGAGCTCAAACGGTATGTC	CP014716.1:135502	+	45	0	0	0	0	0	0	0.34	0.07	45.89	0.62	25.89	0.0901369	1.83794
GS115_001746	GAGATCTACCGTTTTCCTTT	CP014716.1:135292	-	40	0	0	0	0	0	0	0.31	0.12	24.16	0.53	0.97	0.508722	1.72002
GS115_001746	TTCGCTTCTTGTTGGAAATT	CP014716.1:135481	-	35	0	1	0	0	0	0	0.3	0.02	24.12	0.58	0.96	0.505709	1.65651
GS115_001746	GACTCTATACCAGGCTTTTC	CP014716.1:135270	-	45	0	0	0	0	0	0	0.24	0.05	10.79	0.56	4.78	0.642473	1.64817
GS115_001746	GGACTCTATACCAGGCTTTT	CP014716.1:135271	-	45	0	0	0	0	0	0	0.22	0.07	24.61	0.56	0.12	0.422373	1.51967
GS115_001747	TAAAGGCACGAGAATAGTAA	CP014716.1:137026	-	35	0	0	0	0	0	0	0.57	0.57	60.01	0.62	78.18	0.686395	3.8283
GS115_001747	ATAGCTGCAGGCTCTTCACC	CP014716.1:136947	+	55	0	0	0	0	0	0	0.56	0.51	55.48	0.6	82.67	0.664976	3.71648
GS115_001747	AATCTGATGTAAGAATCGCC	CP014716.1:136983	+	40	0	0	0	0	0	0	0.57	0.65	62.94	0.6	58.05	0.512113	3.54201
GS115_001747	TGCTGATGAGCAGACAGACA	CP014716.1:136921	-	50	0	0	0	0	0	0	0.56	0.11	66.49	0.59	86.67	0.666559	3.45816
GS115_001747	TCATCAGCACGTATAGCTGC	CP014716.1:136935	+	50	1	0	0	0	0	0	0.6	0.21	53.5	0.55	77.12	0.673193	3.33939
GS115_001747	GCCTTTACCAGCAGAAAGAA	CP014716.1:137042	+	45	0	1	0	0	0	0	0.5	0.62	53.66	0.59	55.78	0.495164	3.29956
GS115_001747	CAAAAAGATAGGAGAATCAA	CP014716.1:137119	-	30	0	0	0	0	0	0	0.56	0.2	58.04	0.62	66.29	0.660102	3.2834
GS115_001747	CAGAAAGAAGGGAAATGTAA	CP014716.1:137053	+	35	0	1	0	0	0	0	0.54	0.3	55.63	0.62	63.24	0.58753	3.23623
GS115_001747	GTAAAGGCACGAGAATAGTA	CP014716.1:137027	-	40	0	0	0	0	0	0	0.56	0.3	45.62	0.6	77.39	0.461361	3.15146
GS115_001747	GATGGAATTTACGAAGAACA	CP014716.1:136866	-	35	0	0	0	0	0	0	0.53	0.12	61.59	0.59	58.52	0.675619	3.11672
GS115_001747	TAAATTCCATCGATAGTGAA	CP014716.1:136878	+	30	0	0	0	0	0	0	0.42	0.27	54.78	0.62	76.26	0.491106	3.11151
GS115_001747	AGATTCAGCACAGTGCTGCC	CP014716.1:136965	-	55	3	0	0	0	0	0	0.42	0.29	52.7	0.53	63.08	0.668049	3.06585
GS115_001747	GCAGAAAGAAGGGAAATGTA	CP014716.1:137052	+	40	0	0	0	0	0	0	0.48	0.21	52.47	0.6	57.08	0.523775	2.90928
GS115_001747	AGTCGTATATGGAGAATTCA	CP014716.1:137143	+	35	0	0	0	0	0	0	0.36	0.16	48.8	0.57	57.82	0.591715	2.74792
GS115_001747	AATGTAAGGGTTATCGAAGT	CP014716.1:137066	+	35	0	0	0	0	0	0	0.47	0.03	56.54	0.66	41.11	0.488421	2.62492
GS115_001747	ACACAACCATTCACTATCGA	CP014716.1:136884	-	40	1	0	0	0	0	0	0.46	0.24	58.04	0.57	38.37	0.364288	2.59839
GS115_001747	TGCCTTTACCAGCAGAAAGA	CP014716.1:137041	+	45	0	0	0	0	0	0	0.55	0.12	47.58	0.56	20.2	0.680077	2.58788
GS115_001747	TCCCTTCTTTCTGCTGGTAA	CP014716.1:137043	-	45	0	0	0	0	0	0	0.51	0.05	42.35	0.61	8.28	0.505834	2.18213
GS115_001747	ATATACGACTACAAAAAGAT	CP014716.1:137130	-	25	0	0	0	0	0	0	0.56	0.42	58.28	0.54	85.32	-0.801686	2.15431
GS115_001747	TCCAAGAGTTCATGATGTTC	CP014716.1:137002	-	40	0	0	0	0	0	0	0.41	0.02	30.58	0.58	23.35	0.549833	2.09913
GS115_001747	AAATGTAAGGGTTATCGAAG	CP014716.1:137065	+	35	0	1	0	0	0	0	0.59	0.04	56.65	0.56	32.08	-0.00563228	2.07167
GS115_001747	CCCGGAACATCATGAACTCT	CP014716.1:137001	+	50	0	1	0	0	0	0	0.44	0.02	43.76	0.56	8.96	0.520299	2.0675
GS115_001747	TCGAAGTGGGTAATGATTAA	CP014716.1:137079	+	35	0	0	0	0	0	0	0.42	0.16	38.58	0.62	11.92	0.339078	2.04408
GS115_001747	TATCTTTTTGTAGTCGTATA	CP014716.1:137132	+	25	0	0	0	0	0	0	0.29	0.04	28.14	0.59	10.67	0.715026	2.02313
GS115_001747	ATCGAAGTGGGTAATGATTA	CP014716.1:137078	+	35	0	0	0	0	0	0	0.38	0	28.49	0.57	0.8	0.455576	1.69848
GS115_001747	TACATTTCCCTTCTTTCTGC	CP014716.1:137049	-	40	0	0	0	0	0	0	0.38	0.08	33.73	0.5	18.6	-0.0917702	1.39153
GS115_001748	GTTTCGCAAACTGAAAGTCA	CP014716.1:137454	+	40	0	0	0	0	0	0	0.65	0.13	61.51	0.62	86.16	0.729804	3.6065
GS115_001748	TCAAGGCTGTTCCTCCACCA	CP014716.1:137471	+	55	0	0	0	0	0	1	0.58	0.23	66.21	0.64	86.64	0.616656	3.59516
GS115_001748	GCTCAAACAGAAGTTAGTTG	CP014716.1:137586	+	40	0	0	0	0	0	0	0.6	0.76	62.98	0.6	84.66	0.0862606	3.52266
GS115_001748	AAGGCTGTTCCTCCACCAAG	CP014716.1:137473	+	55	0	1	0	0	0	0	0.71	0.2	69.27	0.64	88.37	0.334891	3.46129
GS115_001748	TGGACTTCGCCCCTTGGTGG	CP014716.1:137482	-	65	0	0	0	0	0	0	0.64	0.33	51.2	0.65	56.66	0.710957	3.40956
GS115_001748	AGTGTTGACTATTCACTGAG	CP014716.1:137545	+	40	1	0	0	0	0	0	0.6	0.55	67.1	0.6	96.79	-0.0989531	3.28995
GS115_001748	CAAGGCTGTTCCTCCACCAA	CP014716.1:137472	+	55	0	2	0	0	0	1	0.61	0.21	57.72	0.64	67.19	0.575165	3.28427
GS115_001748	TATAAATATCACGTCGCCAA	CP014716.1:137373	+	35	0	0	0	0	0	0	0.54	0.12	57.53	0.63	57.96	0.725397	3.1703
GS115_001748	GAATAGTCAACACTGAACTT	CP014716.1:137536	-	35	0	0	0	0	0	1	0.51	0.17	54.5	0.56	65.09	0.703291	3.13919
GS115_001748	AAACAGAAGTTAGTTGAGGA	CP014716.1:137590	+	35	0	0	0	0	0	0	0.6	0.09	59.22	0.57	57.26	0.710038	3.13484
GS115_001748	ACTTGGACTTCGCCCCTTGG	CP014716.1:137485	-	60	0	0	0	0	0	0	0.53	0.17	47.27	0.65	44.67	0.695776	2.96518
GS115_001748	AATTGGAACAGAGTAGTTGT	CP014716.1:137402	-	35	0	0	0	0	0	0	0.55	0.27	58.01	0.61	59.87	0.268227	2.87703
GS115_001748	TAGTTGTCGGAAAGAACCTT	CP014716.1:137389	-	40	0	0	0	0	0	0	0.5	0.12	46.18	0.63	43.15	0.607766	2.75107
GS115_001748	TAGTCAACACTGAACTTTGG	CP014716.1:137533	-	40	0	0	0	0	0	0	0.49	0.12	48.05	0.6	54.2	0.478724	2.71122
GS115_001748	GGCAAACACAATTTCATTGA	CP014716.1:137333	-	35	0	0	0	0	0	0	0.48	0.13	38.56	0.55	35.14	0.705912	2.60291
GS115_001748	ATTTCATCTGTCAAATCACC	CP014716.1:137422	+	35	0	0	0	0	0	0	0.39	0.27	51.19	0.53	29.71	0.584327	2.58333
GS115_001748	TGATAGATCTCAAATTGACT	CP014716.1:137508	-	30	0	0	0	0	0	0	0.46	0.14	51.38	0.48	35.97	0.609793	2.56329
GS115_001748	TGGACTTGGACTTCGCCCCT	CP014716.1:137488	-	60	0	0	0	0	0	0	0.48	0.06	48.89	0.62	18.06	0.653285	2.48279
GS115_001748	TAGTTGATTTGTCGGCAACT	CP014716.1:137613	-	40	0	0	0	0	0	0	0.39	0.04	52.19	0.58	21.23	0.660459	2.40466
GS115_001748	ATCTCAAATTGACTTGGACT	CP014716.1:137502	-	35	0	1	0	0	0	0	0.42	0.03	44.56	0.55	15.14	0.68146	2.27846
GS115_001748	TTGCGAAACGAAAGATCTCC	CP014716.1:137440	-	45	0	0	0	0	0	0	0.45	0.1	47.88	0.58	41.67	0.146759	2.17226
GS115_001748	TATAAGATCCAAGTACTTTT	CP014716.1:137354	-	25	1	0	0	0	0	0	0.42	0.2	20.1	0.57	9.2	0.689199	2.1722
GS115_001748	GGTGATTTGACAGATGAAAT	CP014716.1:137419	-	35	0	0	0	0	0	0	0.47	0.32	36.36	0.57	14.35	0.290345	2.15744
GS115_001748	TGTGTTTGCCCAAAAGTACT	CP014716.1:137346	+	40	0	0	0	0	0	0	0.37	0.2	43.01	0.56	30.6	0.267178	2.13328
GS115_001748	CAGCTTGATAGTTGATTTGT	CP014716.1:137621	-	35	0	0	0	0	0	0	0.48	0.03	36.13	0.6	9.51	0.380308	1.94671
GS115_001748	TGTTTGAAGAATTGCTTATT	CP014716.1:137307	-	25	0	0	0	0	0	0	0.3	0.02	23.54	0.59	1.24	0.589924	1.74772
GS115_001748	TTATAAGATCCAAGTACTTT	CP014716.1:137355	-	25	1	1	0	0	0	0	0.33	0.02	22.93	0.51	0.46	0.458191	1.55209
GS115_001748	ATGTTTGAAGAATTGCTTAT	CP014716.1:137308	-	25	0	0	0	0	0	0	0.36	0.05	35	0.59	1.42	0.163588	1.52779
GS115_001749	ATTTCCTTCACAATTGACAG	CP014716.1:138178	-	35	0	0	0	0	0	0	0.73	0.64	64.42	0.56	82.04	0.696323	4.09092
GS115_001749	CCACTTACAAATACAGGCAG	CP014716.1:138153	+	45	0	0	0	0	0	0	0.75	0.59	55.28	0.61	78.17	0.321385	3.60589
GS115_001749	TTTTGCGTTGATCCATTTGG	CP014716.1:137948	+	40	0	0	0	0	0	0	0.66	0.44	72.23	0.68	47.07	0.260856	3.23386
GS115_001749	GGAGCCTCTGTCAATTGTGA	CP014716.1:138174	+	50	0	0	0	0	0	0	0.48	0.38	62.09	0.56	70.44	0.478664	3.22396
GS115_001749	AAGAAGACAAAAACTAAGGC	CP014716.1:138036	+	35	0	0	0	0	0	0	0.66	0.31	50.09	0.56	52.11	0.652958	3.20496
GS115_001749	AAGGAAGAAGACAAAAACTA	CP014716.1:138032	+	30	0	0	0	0	0	0	0.67	0.2	55.42	0.62	77.41	0.258493	3.07679
GS115_001749	ATAGCAACTCCTCAAAACTT	CP014716.1:138092	-	35	0	0	0	0	0	1	0.51	0.4	47.93	0.57	50	0.573081	3.03238
GS115_001749	TCTTCTCCACTTACAAATAC	CP014716.1:138147	+	35	0	0	0	0	0	0	0.52	0.12	46.77	0.59	45.94	0.760536	2.91764
GS115_001749	CAATCCCTATAATTACGTTA	CP014716.1:138065	+	30	0	0	0	0	0	0	0.52	0.17	53.92	0.6	48.61	0.56151	2.87681
GS115_001749	TGTGTTTTCCTGCCCCCAAA	CP014716.1:137960	-	50	0	0	0	0	0	0	0.42	0.56	39.93	0.6	15.21	0.65869	2.79009
GS115_001749	TGAGGAGTTGCTATCAGTAC	CP014716.1:138101	+	45	0	0	0	0	0	0	0.53	0.04	43.29	0.63	42.37	0.658347	2.71495
GS115_001749	TAACGTAATTATAGGGATTG	CP014716.1:138062	-	30	0	0	0	0	0	0	0.49	0.01	58.13	0.6	39.12	0.642364	2.71486
GS115_001749	ATTTTGCGTTGATCCATTTG	CP014716.1:137947	+	35	0	0	0	0	0	0	0.47	0.07	52.57	0.59	31.42	0.725919	2.69582
GS115_001749	GGACAGTATAGCAAATGTAT	CP014716.1:138122	+	35	0	0	0	0	0	0	0.49	0.22	47.42	0.54	24.78	0.705293	2.67729
GS115_001749	CAAAATCCATACTATGTACT	CP014716.1:137930	-	30	0	0	0	0	0	0	0.35	0.07	49.53	0.56	44.86	0.615187	2.53909
GS115_001749	CGAGTTCCTAGTACATAGTA	CP014716.1:137924	+	40	0	0	0	0	0	0	0.46	0.12	37.83	0.6	31.41	0.661585	2.53399
GS115_001749	CGCTCCTTAACGTAATTATA	CP014716.1:138069	-	35	0	0	0	0	0	0	0.38	0.4	27.45	0.57	32.48	0.563266	2.51257
GS115_001749	CTTAACGTAATTATAGGGAT	CP014716.1:138064	-	30	0	0	0	0	0	0	0.49	0.11	39.93	0.59	28.37	0.572528	2.44553
GS115_001749	TTTGTTTCAGAGCCTTAAAA	CP014716.1:138013	+	30	0	0	0	0	0	0	0.52	0.45	28.96	0.57	10.75	0.321574	2.25867
GS115_001749	TTAACGTAATTATAGGGATT	CP014716.1:138063	-	25	0	0	0	0	0	0	0.39	0.03	26.16	0.58	5.96	0.628424	1.94962
GS115_001749	TAAGGAGCGCCAAAGTTTTG	CP014716.1:138083	+	45	0	0	0	0	0	0	0.44	0.19	42.95	0.59	30.28	-0.114279	1.83802
GS115_001749	GATTTTGCGTTGATCCATTT	CP014716.1:137946	+	35	0	0	0	0	0	0	0.34	0.07	25.88	0.61	1.22	0.512835	1.80384
GS115_001749	GCGTTGATCCATTTGGGGGC	CP014716.1:137952	+	60	0	0	0	0	0	0	0.6	0.15	42.58	0.6	1.33	-0.0173737	1.77173
GS115_001749	TTTTGTCTTCTTCCTTTTTA	CP014716.1:138025	-	25	1	1	0	0	0	0	0.3	0.02	9.26	0.56	0.1	0.551114	1.52471
GS115_001749	GGATTTTGCGTTGATCCATT	CP014716.1:137945	+	40	1	0	0	0	0	0	0.29	0.12	24.27	0.58	0.56	-0.284555	0.953745
GS115_001749	GCGCTCCTTAACGTAATTAT	CP014716.1:138070	-	40	0	0	0	0	0	0	0.43	0.12	17.88	0.61	7.01	-0.737076	0.671824
GS115_001750	GTAGAAGGACACCAAACCGA	CP014716.1:139603	-	50	0	0	0	0	0	0	0.75	0.69	68.77	0.65	96.14	0.431153	4.17025
GS115_001750	GGAAAAGTCGGTGATACGGG	CP014716.1:139522	-	55	0	0	0	0	0	0	0.7	0.73	68.64	0.65	81.44	0.556113	4.13691
GS115_001750	TCCGGGCCGGAAATATGAGT	CP014716.1:139715	-	55	0	0	0	0	0	0	0.66	0.46	68.35	0.62	89.18	0.440674	3.75597
GS115_001750	GGCAATGCTTGTGCTGCTGG	CP014716.1:139582	-	60	0	0	0	0	0	0	0.58	0.08	60.88	0.62	74.3	0.782926	3.41473
GS115_001750	TTCACAGCAGTATCCATCGA	CP014716.1:139794	+	45	0	0	0	0	0	0	0.54	0.17	56.26	0.6	86.23	0.675751	3.41065
GS115_001750	TATAGCACCAAATAAGTAGA	CP014716.1:139618	-	30	0	0	0	0	0	1	0.6	0.25	53	0.59	86.48	0.483873	3.31867
GS115_001750	ACTTTTCCGACGAGTCTGCA	CP014716.1:139537	+	50	0	0	0	0	0	0	0.39	0.45	64.59	0.57	70.43	0.4614	3.2216
GS115_001750	TGCAGACTCGTCGGAAAAGT	CP014716.1:139534	-	50	1	0	0	0	0	0	0.45	0.52	52.61	0.64	42.61	0.621668	3.18387
GS115_001750	GGATTATCCAAGGTCCGGGC	CP014716.1:139728	-	60	1	0	0	0	0	0	0.57	0.35	56.13	0.62	20.87	0.626014	2.93601
GS115_001750	ATTACAGAATGTCCTATTGT	CP014716.1:139759	-	30	0	0	0	0	0	0	0.48	0.19	52.61	0.58	57.21	0.468898	2.8171
GS115_001750	TGCTGCTGGAGGATATGGCC	CP014716.1:139571	-	60	1	0	0	0	0	0	0.57	0.03	53.29	0.61	26.12	0.73648	2.74058
GS115_001750	CGGAAATATGAGTAGGAAGA	CP014716.1:139708	-	40	0	0	0	0	0	0	0.53	0.11	52.07	0.63	37.06	0.576546	2.73785
GS115_001750	TTCTGGATTATCCAAGGTCC	CP014716.1:139732	-	45	2	0	0	0	0	0	0.56	0.04	53.44	0.61	28.92	0.696092	2.72969
GS115_001750	TGAGTAGGAAGATGGCCTTA	CP014716.1:139700	-	45	0	0	0	0	0	0	0.41	0.14	53.28	0.61	35.05	0.681255	2.72456
GS115_001750	GGCAGATTCTGGATTATCCA	CP014716.1:139738	-	45	2	0	0	0	0	0	0.49	0.21	60.91	0.56	38.67	0.461008	2.71681
GS115_001750	AATTATCCTTGCAGACTCGT	CP014716.1:139543	-	40	0	0	0	0	0	0	0.48	0.52	61.37	0.59	49.31	-0.0877362	2.60906
GS115_001750	ATTCTGGATTATCCAAGGTC	CP014716.1:139733	-	40	2	0	0	0	0	1	0.56	0.03	48.51	0.63	16.66	0.530625	2.40232
GS115_001750	ATCCAGAATCTGCCGACAAT	CP014716.1:139747	+	45	1	0	0	0	0	0	0.41	0.13	46.11	0.55	31.04	0.537118	2.39862
GS115_001750	CGTCGGAAAAGTCGGTGATA	CP014716.1:139526	-	50	0	1	0	0	0	0	0.48	0.08	40.52	0.56	22.27	0.568016	2.31592
GS115_001750	GTCGGAAAAGTCGGTGATAC	CP014716.1:139525	-	50	0	0	0	0	0	0	0.37	0.03	49.29	0.62	24.7	0.478399	2.2383
GS115_001750	TGCAAGGATAATTCGGATCC	CP014716.1:139553	+	45	1	0	0	0	0	0	0.47	0	47.28	0.53	8.15	0.629487	2.18379
GS115_001750	AGCGATGTCGGCACCTTCGA	CP014716.1:139807	-	60	0	0	0	0	0	0	0.51	0.12	53.41	0.6	14.77	0.268063	2.17986
GS115_001750	CACAAGCATTGCCTTCGGTT	CP014716.1:139592	+	50	0	0	0	0	0	0	0.38	0.05	36.3	0.62	15.08	0.613422	2.17722
GS115_001750	ACGAGTCTGCAAGGATAATT	CP014716.1:139546	+	40	0	0	0	0	0	0	0.42	0.28	36.81	0.66	5.09	0.374051	2.15305
GS115_001750	CATATTTCCGGCCCGGACCT	CP014716.1:139721	+	60	2	0	0	0	0	0	0.45	0.12	47.83	0.59	11.06	0.390716	2.13962
GS115_001750	GAAGGCAATGCTTGTGCTGC	CP014716.1:139585	-	55	0	0	0	0	0	0	0.44	0	46.21	0.54	4.24	0.632109	2.11661
GS115_001750	TCCTACTCATATTTCCGGCC	CP014716.1:139714	+	50	0	0	0	0	0	0	0.46	0.19	50.95	0.59	29.73	-0.0117359	2.03506
GS115_001750	TAAGGAAGTCAAATAAAATC	CP014716.1:139682	-	25	0	1	0	0	0	0	0.56	0.13	46.74	0.6	27.56	-0.0434332	1.98957
GS115_001750	GCTTGTGCTGCTGGAGGATA	CP014716.1:139576	-	55	0	0	0	0	0	0	0.49	0.04	36.5	0.62	16.66	0.283112	1.96471
GS115_001750	TTGGTGTCCTTCTACTTATT	CP014716.1:139611	+	35	0	0	0	0	0	0	0.23	0.03	28.69	0.63	9.19	0.641881	1.91068
GS115_001750	AGCAGCACAAGCATTGCCTT	CP014716.1:139587	+	50	0	0	0	0	0	0	0.47	0.26	48.96	0.63	8.93	-0.051796	1.8871
GS115_001750	AGGACATTCTGTAATGCTAT	CP014716.1:139767	+	35	0	0	0	0	0	0	0.33	0.1	41.42	0.53	6.64	0.416685	1.85729
GS115_001750	GTCCTATTGTCGGCAGATTC	CP014716.1:139749	-	50	1	0	0	0	0	0	0.33	0.02	34.67	0.55	0.63	0.587893	1.84089
GS115_001750	CATCTTCCTACTCATATTTC	CP014716.1:139709	+	35	0	0	0	0	0	0	0.38	0.06	25.79	0.56	2.49	0.440221	1.72302
GS115_001750	GATTTTATTTGACTTCCTTA	CP014716.1:139685	+	25	0	0	0	0	0	0	0.45	0.19	37.94	0.53	30.46	-0.141925	1.71208
GS115_001751	ATCAGGACATCAGATCCAAG	CP014716.1:143258	+	45	0	0	0	0	0	0	0.63	0.73	72.78	0.56	84.64	0.649263	4.14346
GS115_001751	GATCCAAGAGGACCCAGTGT	CP014716.1:143270	+	55	0	0	0	0	0	0	0.6	0.4	61.55	0.62	90.48	0.714699	3.855
GS115_001751	ACCAGCAAGTAAAGTGACAG	CP014716.1:143098	+	45	0	0	0	0	0	0	0.58	0.29	71.07	0.63	93.37	0.693183	3.83758
GS115_001751	GACCACTATATCTAACGATG	CP014716.1:143217	-	40	0	0	0	0	0	0	0.58	0.12	70.51	0.62	91.51	0.722665	3.66286
GS115_001751	ACACTCAGCACCATAATGAA	CP014716.1:143402	-	40	0	1	0	0	0	0	0.59	0.48	61.4	0.58	86.39	0.526819	3.65472
GS115_001751	AGACCACTATATCTAACGAT	CP014716.1:143218	-	35	0	0	0	0	0	0	0.56	0.42	57.78	0.6	92.43	0.537854	3.61995
GS115_001751	AAGACCACTATATCTAACGA	CP014716.1:143219	-	35	0	0	0	0	0	0	0.62	0.21	66.29	0.56	91.19	0.647675	3.61248
GS115_001751	CAAGATGCTGAGGTTGGTGA	CP014716.1:143126	-	50	0	1	0	1	0	0	0.58	0.39	60.63	0.64	78.77	0.587656	3.59166
GS115_001751	AGCAAGTAAAGTGACAGAGG	CP014716.1:143101	+	45	0	0	0	0	0	0	0.68	0.1	71.52	0.62	95.63	0.476351	3.54785
GS115_001751	ATCAAGATCTCAAGATGCTG	CP014716.1:143136	-	40	1	0	0	0	0	0	0.62	0.33	59.42	0.59	73.46	0.639573	3.50837
GS115_001751	AGATCTCAAGATGCTGAGGT	CP014716.1:143132	-	45	1	0	0	0	0	0	0.45	0.27	55.78	0.6	87.52	0.705925	3.45892
GS115_001751	ACCGATACTTCTCAAGGTCG	CP014716.1:143345	-	50	0	0	0	0	0	0	0.67	0.24	54.89	0.6	70.14	0.570788	3.33109
GS115_001751	ATCAACCAAAATCTTTGCTG	CP014716.1:143161	+	35	0	0	0	0	0	0	0.64	0.08	57	0.58	64.75	0.788547	3.30605
GS115_001751	GAAGGAACCGATACTTCTCA	CP014716.1:143351	-	45	0	0	0	0	0	0	0.51	0.1	67.69	0.56	73.31	0.712404	3.2924
GS115_001751	AACGTCTAAGAGTTTCAAGA	CP014716.1:143191	+	35	0	1	0	0	0	0	0.53	0.37	62.34	0.59	87.01	0.306079	3.28958
GS115_001751	TGATGTCCTGATTGTTGGAG	CP014716.1:143247	-	45	0	0	0	0	0	0	0.59	0.45	65.36	0.64	44.14	0.414028	3.18903
GS115_001751	ACAATAGTTGTTCTTAAGGA	CP014716.1:143369	-	30	0	0	0	0	0	0	0.59	0.16	54.4	0.6	52.43	0.441676	2.85998
GS115_001751	GTCCTGATTGTTGGAGCGGA	CP014716.1:143243	-	55	0	0	0	0	0	0	0.52	0.06	49.61	0.67	35.13	0.730862	2.82826
GS115_001751	GAGTCTTTGAAGCCTACACT	CP014716.1:143282	-	45	0	0	0	0	0	0	0.47	0.23	64.35	0.59	84.04	0.0523159	2.82622
GS115_001751	TGCCCCATCGTTAGATATAG	CP014716.1:143215	+	45	0	0	0	0	0	0	0.41	0.17	47.56	0.57	46.12	0.706524	2.79332
GS115_001751	CCAAAATCTTTGCTGCGGGG	CP014716.1:143166	+	55	0	0	0	0	0	0	0.6	0.36	59.85	0.62	28.28	0.31307	2.77437
GS115_001751	GGAGTCTTTGAAGCCTACAC	CP014716.1:143283	-	50	0	0	0	0	0	0	0.52	0.29	55.27	0.58	51.77	0.262267	2.72267
GS115_001751	GGATCTGATGTCCTGATTGT	CP014716.1:143252	-	45	0	0	0	0	0	0	0.37	0.2	36.5	0.58	46.6	0.727173	2.70817
GS115_001751	TTATGGTGCTGAGTGTTACT	CP014716.1:143409	+	40	0	0	0	0	0	0	0.39	0.44	42.84	0.59	27.88	0.565256	2.69246
GS115_001751	TCAACCAAAATCTTTGCTGC	CP014716.1:143162	+	40	0	0	0	0	0	1	0.51	0.08	44.12	0.54	44.38	0.669524	2.68452
GS115_001751	CAACCAAAATCTTTGCTGCG	CP014716.1:143163	+	45	0	0	0	0	0	0	0.52	0.3	66.93	0.58	47.01	0.0746416	2.61404
GS115_001751	TGCCATCCGCTCCAACAATC	CP014716.1:143241	+	55	0	0	0	0	0	0	0.35	0.11	46.54	0.59	29.94	0.673983	2.48878
GS115_001751	TCCTTAAGAACAACTATTGT	CP014716.1:143372	+	30	0	0	0	0	0	1	0.42	0.17	35.38	0.55	41.47	0.425893	2.33439
GS115_001751	GCCTCGACCTTGAGAAGTAT	CP014716.1:143344	+	50	0	0	0	0	0	0	0.42	0.57	61.26	0.61	26.62	-0.195663	2.28314
GS115_001751	AAGCCTACACTGGGTCCTCT	CP014716.1:143273	-	55	0	0	0	0	0	0	0.27	0.07	42.9	0.57	11.43	0.728528	2.18183
GS115_001751	AGACTCCTGAATTGCGATAC	CP014716.1:143299	+	45	0	0	0	0	0	0	0.43	0.02	44.75	0.61	7.98	0.49428	2.08158
GS115_001751	GAACAACTATTGTGGGTACT	CP014716.1:143379	+	40	0	0	0	0	0	0	0.27	0.02	48.09	0.58	9.96	0.547228	1.99773
GS115_001751	GGGTACTTGGCCGTTCATTA	CP014716.1:143392	+	50	0	0	0	0	0	1	0.33	0.11	40.25	0.58	29.23	0.218496	1.9333
GS115_001751	TGCGATACAGGCATTAATAT	CP014716.1:143311	+	35	0	0	0	0	0	0	0.4	0.09	27.63	0.56	11.19	0.451164	1.88936
GS115_001751	CATTAATATTGGTGATTATC	CP014716.1:143322	+	25	0	0	0	0	0	0	0.31	0.01	34.18	0.53	1.53	0.516486	1.72359
GS115_001751	ACCTCTGTCACTTTACTTGC	CP014716.1:143099	-	45	0	0	0	0	0	0	0.46	0.17	32.45	0.49	31.38	-0.127031	1.63127
GS115_001751	TTCCTTAAGAACAACTATTG	CP014716.1:143371	+	30	0	0	0	0	0	0	0.45	0.02	39.63	0.53	15.49	0.0507403	1.60194
GS115_001751	ACCCACAATAGTTGTTCTTA	CP014716.1:143373	-	35	0	0	0	0	0	0	0.35	0.01	32.16	0.52	7.08	0.18083	1.45323
GS115_001751	TAATGCCTGTATCGCAATTC	CP014716.1:143304	-	40	1	2	0	0	0	0	0.36	0.01	31.26	0.61	2.27	-0.00123093	1.31407
GS115_001752	AGATTGGAAACTGATCACGG	CP014716.1:145155	-	45	0	0	0	0	0	0	0.71	0.38	75.56	0.62	95.98	0.57023	3.99563
GS115_001752	ACTGTACTTAAGAATCATAG	CP014716.1:145295	+	30	0	0	0	0	0	0	0.58	0.43	61.29	0.56	97.4	0.704008	3.86091
GS115_001752	GGAATCAGATAATATCAGCA	CP014716.1:145429	-	35	0	0	0	0	0	0	0.55	0.4	65.47	0.53	93.58	0.711968	3.78247
GS115_001752	CGAGTTGGTGAGAGACATAC	CP014716.1:145183	-	50	0	0	0	0	0	0	0.48	0.61	55.21	0.68	85.07	0.604176	3.77698
GS115_001752	ATCAGATAATATCAGCAAGG	CP014716.1:145426	-	35	0	0	0	0	0	0	0.63	0.42	75.52	0.67	79.7	0.0994397	3.37164
GS115_001752	TAAAAGATTTAGTAACCAAG	CP014716.1:145454	+	25	0	0	0	0	0	0	0.67	0.2	54.47	0.57	87.78	0.408431	3.27093
GS115_001752	AACAAAGAAAACACAGATGT	CP014716.1:145131	+	30	0	0	0	0	0	0	0.56	0.05	62.29	0.57	65.38	0.553676	3.01038
GS115_001752	CGCCGAACTGAGCGACGAGT	CP014716.1:145198	-	65	0	0	0	0	0	0	0.49	0.16	55.98	0.58	48.6	0.708048	2.98385
GS115_001752	GAAAGATTGGAAACTGATCA	CP014716.1:145158	-	35	0	0	0	0	0	0	0.5	0.1	69.33	0.6	57.71	0.431813	2.90221
GS115_001752	GTCGAGAAGAAGGCACTCAT	CP014716.1:145255	-	50	0	0	0	0	0	0	0.49	0.09	52.37	0.63	48.73	0.612752	2.83375
GS115_001752	TCAGTTTCCAATCTTTCATC	CP014716.1:145164	+	35	0	1	0	0	0	0	0.45	0.23	44.25	0.59	42.7	0.523331	2.66283
GS115_001752	CACCAACTCGTCGCTCAGTT	CP014716.1:145196	+	55	0	0	0	0	0	0	0.35	0.31	45.69	0.63	28.52	0.603336	2.63544
GS115_001752	TGCCTTCTTCTCGACAACAA	CP014716.1:145263	+	45	0	0	0	0	0	0	0.45	0.1	52.18	0.61	35.53	0.587129	2.62423
GS115_001752	TCAAAAAAACATCCTTATTG	CP014716.1:145369	+	25	0	0	0	0	0	0	0.5	0.04	43.73	0.53	27.85	0.755926	2.54173
GS115_001752	AGACATACCGGATGAAAGAT	CP014716.1:145171	-	40	0	0	0	0	0	0	0.46	0.1	42.77	0.57	21.44	0.727945	2.50005
GS115_001752	CAAAAAAACATCCTTATTGA	CP014716.1:145370	+	25	0	1	0	0	0	0	0.48	0.12	40.94	0.53	43.32	0.507222	2.47982
GS115_001752	TTCCATTGTTGTCGAGAAGA	CP014716.1:145265	-	40	0	0	0	0	0	0	0.53	0.06	45.97	0.62	26.04	0.540767	2.47087
GS115_001752	AATCATAGAGGTATTCTTGT	CP014716.1:145307	+	30	0	0	0	0	0	0	0.37	0.12	44.61	0.53	40.95	0.543391	2.41899
GS115_001752	GCTCAGTTCGGCGTATAGCT	CP014716.1:145208	+	55	0	0	0	0	0	0	0.46	0.17	35.88	0.54	6.11	0.687143	2.27704
GS115_001752	CTCAGTTCGGCGTATAGCTT	CP014716.1:145209	+	50	0	0	0	0	0	0	0.43	0.14	38.92	0.64	8.47	0.269053	1.95295
GS115_001752	TTGGTTACTAAATCTTTTAA	CP014716.1:145450	-	20	0	0	0	0	0	0	0.42	0.06	17.61	0.56	5.65	0.672102	1.9447
GS115_001752	GTTGGACAATGTCTCATTTA	CP014716.1:145325	+	35	1	0	0	0	0	0	0.33	0.05	15.97	0.6	19.56	0.576861	1.91216
GS115_001752	CTCTTCTGGTTCCCTCAATA	CP014716.1:145381	-	45	0	0	0	0	0	0	0.32	0.03	32.2	0.59	9.66	0.505506	1.86411
GS115_001752	GCTTCAGCGCTTTACTCTTC	CP014716.1:145395	-	50	0	0	0	0	0	0	0.31	0.11	20.48	0.53	5.66	0.603018	1.81442
GS115_001752	ATGTCTCATTTATGGTTTTT	CP014716.1:145333	+	25	0	0	0	0	0	0	0.21	0.03	18.75	0.6	0.05	0.756108	1.78411
GS115_001753	GCATTTGTAAAAATACCAGG	CP014716.1:146214	+	35	0	0	0	0	0	0	0.77	0.95	67.48	0.61	86.87	0.615738	4.48924
GS115_001753	TGTATAATGATCTCTCCAAA	CP014716.1:146146	+	30	0	0	0	0	0	0	0.49	0.67	61.01	0.58	67.88	0.631371	3.66027
GS115_001753	GTCAGAGTCTCGTATCAGCC	CP014716.1:146168	+	55	0	0	0	0	0	0	0.41	0.39	57.04	0.56	75.77	0.722939	3.41104
GS115_001753	TCATTATACACTATAGAGGA	CP014716.1:146133	-	30	0	0	0	0	0	0	0.68	0.4	66.23	0.58	86.07	0.113075	3.29608
GS115_001753	GAGATCATTATACACTATAG	CP014716.1:146137	-	30	0	0	0	0	0	0	0.56	0.16	65.01	0.6	91.84	0.386286	3.27479
GS115_001753	TTGATTCCATCTATTCTGTG	CP014716.1:146106	+	35	0	0	0	0	0	0	0.41	0.22	61.92	0.61	86.06	0.539419	3.25922
GS115_001753	GGTACTCGGCGTGTCTTGTG	CP014716.1:146027	+	60	0	1	0	0	0	0	0.41	0.03	58.67	0.64	67.45	0.654888	2.99609
GS115_001753	GTGTATAATGATCTCTCCAA	CP014716.1:146145	+	35	0	0	0	0	0	0	0.59	0.12	53.83	0.64	62.59	0.349711	2.86391
GS115_001753	GGCGAACCACACAGAATAGA	CP014716.1:146112	-	50	0	0	0	0	0	0	0.47	0.18	42.4	0.59	52.65	0.665973	2.85647
GS115_001753	TCAATAAACCGGAAATTACC	CP014716.1:146186	-	35	0	1	0	0	0	0	0.48	0.24	53.98	0.56	30.82	0.608468	2.73647
GS115_001753	ACCAGGAGGTTTGAAATAGA	CP014716.1:146228	+	40	0	0	0	0	0	0	0.5	0.14	47.78	0.66	54.35	0.344147	2.66545
GS115_001753	TGTCTTGTGTGGAATAATCT	CP014716.1:146038	+	35	0	0	0	0	0	0	0.43	0.08	57.28	0.56	36.76	0.65396	2.66436
GS115_001753	TTCATCGTTCAACTGTATTA	CP014716.1:146006	+	30	0	0	0	0	0	0	0.4	0.13	48.55	0.57	53.13	0.526775	2.64358
GS115_001753	GATACGAGACTCTGACCCTT	CP014716.1:146161	-	50	0	0	0	0	0	0	0.38	0.18	45.4	0.6	46.86	0.472559	2.55516
GS115_001753	ATTGCATTTGTAAAAATACC	CP014716.1:146211	+	25	0	0	0	0	0	0	0.42	0.14	52.88	0.55	25.91	0.59952	2.49742
GS115_001753	TTCAACTGTATTAGGGTACT	CP014716.1:146013	+	35	0	0	0	0	0	0	0.31	0.05	47.84	0.61	37.82	0.652914	2.47951
GS115_001753	ATAATCGTTTTTTCGTCTGA	CP014716.1:146067	+	30	0	1	0	0	0	1	0.43	0.15	44.53	0.56	27.22	0.530981	2.38848
GS115_001753	AAATGCAATAATCAATAAAC	CP014716.1:146197	-	20	0	1	0	0	0	0	0.55	0.07	41.28	0.59	9.37	0.575012	2.29151
GS115_001753	CCAAAGACATTGAGTTGACT	CP014716.1:146296	+	40	0	0	0	0	0	0	0.35	0.07	47.52	0.52	26.74	0.594482	2.27708
GS115_001753	TACCAGGAGGTTTGAAATAG	CP014716.1:146227	+	40	0	0	0	0	0	0	0.56	0.01	44.73	0.57	9.86	0.561555	2.24746
GS115_001753	CGTATCAGCCTGGTAATTTC	CP014716.1:146178	+	45	0	1	0	0	0	0	0.33	0.22	22.23	0.58	5.74	0.628402	2.0381
GS115_001753	ACCCTCTATTTCAAACCTCC	CP014716.1:146229	-	45	0	0	0	0	0	0	0.33	0.07	50.09	0.49	24.77	0.379199	2.0178
GS115_001753	GTGTCTTGTGTGGAATAATC	CP014716.1:146037	+	40	0	0	0	0	0	0	0.35	0.04	34.65	0.59	5.84	0.625169	2.01007
GS115_001753	AACAGAAATCTCCGAGTTGT	CP014716.1:145984	-	40	0	0	0	0	0	0	0.3	0.03	41.03	0.58	13.49	0.495094	1.95029
GS115_001753	TTAGAGACTTTGCATTCTTC	CP014716.1:146254	+	35	0	0	0	0	0	0	0.31	0.15	23.55	0.54	1.35	0.648297	1.8973
GS115_001753	TTTCATCGTTCAACTGTATT	CP014716.1:146005	+	30	0	1	0	0	0	1	0.32	0.06	26.39	0.56	3.99	0.559455	1.80325
GS115_001754	AGACAAAGAAAACTACTCGG	CP014716.1:146894	+	40	0	0	0	0	0	0	0.74	0.79	68.7	0.64	99.44	0.779443	4.63084
GS115_001754	TCTGATCTATCGGGGAAGGG	CP014716.1:146828	+	55	0	0	0	0	0	0	0.66	0.64	62.16	0.65	90.52	0.44572	3.92252
GS115_001754	ATAGATCAGATCTTTAGCAT	CP014716.1:146815	-	30	1	0	0	0	0	0	0.56	0.52	60	0.61	65.8	0.698071	3.64607
GS115_001754	CATGTTGTTGTGTCAAAGAA	CP014716.1:146617	-	35	0	0	0	0	0	0	0.58	0.49	54.05	0.66	70.35	0.634283	3.60828
GS115_001754	GCTAAAGATCTGATCTATCG	CP014716.1:146820	+	40	1	0	0	0	0	0	0.55	0.39	65.93	0.57	76.07	0.585345	3.51534
GS115_001754	TTCGTAAATTGCAGATACGT	CP014716.1:146932	-	35	0	0	0	0	0	0	0.57	0.12	68.34	0.59	72.69	0.760812	3.45111
GS115_001754	GACTGTTTGATTGAAGACCC	CP014716.1:146783	-	45	0	0	0	0	0	0	0.54	0.13	63.17	0.6	67.21	0.599777	3.17358
GS115_001754	CTTCTTTGACACAACAACAT	CP014716.1:146619	+	35	0	1	0	0	0	0	0.55	0.47	55.41	0.59	60.98	0.34978	3.12368
GS115_001754	CAGACAAAGAAAACTACTCG	CP014716.1:146893	+	40	0	0	0	0	0	0	0.64	0.16	60.55	0.57	66.95	0.452467	3.09747
GS115_001754	AAGATCTGATCTATCGGGGA	CP014716.1:146824	+	45	1	0	0	0	0	0	0.59	0.07	55.87	0.66	50.78	0.662207	3.04871
GS115_001754	GGAAATGGCATCCATAAGGT	CP014716.1:146755	-	45	1	0	0	0	0	0	0.49	0.31	54.17	0.55	44.49	0.604606	2.94121
GS115_001754	TATAATTTCAAGTCATATAG	CP014716.1:146664	+	20	0	0	0	0	0	0	0.63	0.3	51.68	0.55	56.92	0.36985	2.93585
GS115_001754	AGATCTGATCTATCGGGGAA	CP014716.1:146825	+	45	1	0	0	0	0	0	0.53	0.18	58.29	0.63	45.37	0.500528	2.87713
GS115_001754	CAAAGGAAATGGCATCCATA	CP014716.1:146759	-	40	1	0	0	0	0	0	0.47	0.17	48.28	0.61	42.47	0.718907	2.87641
GS115_001754	TCAGACAAAGAAAACTACTC	CP014716.1:146892	+	35	0	0	0	0	0	0	0.49	0.12	49.5	0.54	78.24	0.365877	2.79328
GS115_001754	AAGACCCAGGACAAAGGAAA	CP014716.1:146770	-	45	0	0	0	0	0	0	0.59	0.26	53.05	0.64	32.72	0.43952	2.78722
GS115_001754	TCGGGGAAGGGTGGCTGGAA	CP014716.1:146837	+	65	0	0	0	0	0	0	0.54	0.03	52.58	0.69	37.48	0.616266	2.77687
GS115_001754	GCAAACTTCACCAGTATCAT	CP014716.1:146712	+	40	0	0	0	0	0	0	0.42	0.59	54.74	0.57	55.85	0.047188	2.73309
GS115_001754	CTCAGACAAAGAAAACTACT	CP014716.1:146891	+	35	0	0	0	0	0	0	0.46	0.07	47.85	0.56	51.08	0.621906	2.70121
GS115_001754	GATGCCATTTCCTTTGTCCT	CP014716.1:146766	+	45	0	0	0	0	0	0	0.43	0.2	45.65	0.6	31.54	0.684625	2.68653
GS115_001754	TGATTGAAGACCCAGGACAA	CP014716.1:146776	-	45	0	0	0	0	0	0	0.59	0.09	66.83	0.63	37.13	0.325622	2.67522
GS115_001754	ACCAGTATCATGGGAACAAA	CP014716.1:146721	+	40	0	0	0	0	0	1	0.44	0.27	38.88	0.62	28.04	0.66015	2.65935
GS115_001754	TATAGAGGACTGAATCGAAT	CP014716.1:146679	+	35	0	0	0	0	0	0	0.45	0.34	50.99	0.57	41.28	0.375574	2.65827
GS115_001754	CCTTCTTTGACACAACAACA	CP014716.1:146618	+	40	0	0	0	0	0	0	0.55	0.31	57.6	0.52	69.99	-0.0103021	2.6456
GS115_001754	AAGAAAACTACTCGGGGGAT	CP014716.1:146899	+	45	0	0	0	0	0	0	0.46	0.06	53.46	0.63	11.36	0.646685	2.44489
GS115_001754	AAAGAAAACTACTCGGGGGA	CP014716.1:146898	+	45	0	0	0	0	0	0	0.55	0.01	50.14	0.59	13.02	0.604917	2.38652
GS115_001754	TTCTGGAAAGTCCAACCTTA	CP014716.1:146744	+	40	1	0	0	0	0	0	0.38	0.16	38.94	0.6	14.13	0.672817	2.34352
GS115_001754	ACAACATGGGCCGTTTAATA	CP014716.1:146632	+	40	0	0	0	0	0	0	0.47	0.07	36.65	0.59	17.4	0.609946	2.28045
GS115_001754	ACCATTTGTTCCCATGATAC	CP014716.1:146722	-	40	0	0	0	0	0	1	0.35	0.06	43.86	0.54	20.88	0.607605	2.205
GS115_001754	ATGCTAAAGATCTGATCTAT	CP014716.1:146818	+	30	1	0	0	0	0	0	0.4	0.03	45.1	0.61	3.86	0.607905	2.13751
GS115_001754	GGCAAACTTCACCAGTATCA	CP014716.1:146711	+	45	0	0	0	0	0	0	0.41	0.03	40.6	0.55	24.91	0.478355	2.12345
GS115_001754	GGACTGAATCGAATTGGCTT	CP014716.1:146685	+	45	0	0	0	0	0	1	0.53	0.24	42.63	0.54	3.78	0.326717	2.10082
GS115_001754	ATCATGGGAACAAATGGTTC	CP014716.1:146727	+	40	1	1	0	0	0	0	0.42	0.05	40.44	0.56	3.51	0.576157	2.04566
GS115_001754	CGATGATGATGATGATGACA	CP014716.1:146864	+	40	0	2	0	0	0	8	0.51	0.07	58.61	0.56	68.82	-0.394931	2.01937
GS115_001754	AGAGATTTAGCCCTATTAAA	CP014716.1:146642	-	30	0	0	0	0	0	0	0.54	0.5	28.27	0.57	16.21	-0.105622	1.94918
GS115_001754	ATCTATCGGGGAAGGGTGGC	CP014716.1:146832	+	60	0	0	0	0	0	0	0.35	0.01	31.95	0.57	11.67	0.568571	1.93477
GS115_001754	GAATCGAATTGGCTTTGGCT	CP014716.1:146690	+	45	0	0	0	0	0	0	0.56	0.17	58.02	0.59	19.42	-0.241529	1.85287
GS115_001754	GGATGCCATTTCCTTTGTCC	CP014716.1:146765	+	50	0	0	0	0	0	0	0.39	0.02	27.76	0.53	3.3	0.583468	1.83407
GS115_001754	AACAACATGGGCCGTTTAAT	CP014716.1:146631	+	40	0	0	0	0	0	0	0.29	0.03	15.2	0.56	1.31	0.715448	1.76055
GS115_001754	TGCTAAAGATCTGATCTATC	CP014716.1:146819	+	35	1	0	0	0	0	0	0.3	0.02	28.75	0.57	11.69	0.347573	1.64197
GS115_001755	TGTCTTAGTCTCCTTTGCGG	CP014716.1:151836	+	50	0	0	0	0	0	0	0.66	0.55	58.42	0.6	89.02	0.543957	3.82836
GS115_001755	GCAAGTACGACATCTTGTGA	CP014716.1:151861	+	45	1	1	0	0	0	0	0.58	0.43	60.91	0.61	91.16	0.640518	3.78122
GS115_001755	GTCAGGAATATATTACCCAA	CP014716.1:151797	-	35	0	1	0	0	0	0	0.65	0.67	67.6	0.65	98.8	-0.0328594	3.60114
GS115_001755	TATATCACAGAAATATCTCA	CP014716.1:151629	-	25	0	0	0	0	0	1	0.55	0.25	59.64	0.55	95.95	0.639617	3.54552
GS115_001755	AGGAATATATTACCCAAGGG	CP014716.1:151794	-	40	1	0	0	0	0	0	0.65	0.2	67.92	0.61	71.94	0.683719	3.54232
GS115_001755	GATATTTCTGTGATATAGAA	CP014716.1:151635	+	25	0	0	0	0	0	0	0.55	0.69	46.74	0.61	56.55	0.649753	3.53265
GS115_001755	GCAAAGGAGACTAAGACATG	CP014716.1:151831	-	45	0	0	0	0	0	0	0.59	0.38	71.28	0.58	94.71	0.298829	3.50873
GS115_001755	GATTTGGTGGAAACTGGCCT	CP014716.1:151767	+	50	0	1	0	0	0	0	0.61	0.56	59.68	0.63	39.68	0.659051	3.45265
GS115_001755	CGTCAGGAATATATTACCCA	CP014716.1:151798	-	40	0	0	0	0	0	0	0.67	0.13	60.09	0.59	77.32	0.670866	3.43497
GS115_001755	TGTCGTACTGGAAACACTCG	CP014716.1:151660	+	50	0	0	0	0	0	0	0.59	0.37	60.44	0.57	79.6	0.500417	3.43082
GS115_001755	AGACAATTCTCGGAGATTGG	CP014716.1:151742	+	45	1	0	0	0	0	0	0.51	0.47	56.87	0.58	58.92	0.654733	3.37263
GS115_001755	TCTTCCACTTCCAAGAACGC	CP014716.1:151722	-	50	0	0	0	0	0	0	0.58	0.49	57.81	0.49	61.49	0.537839	3.29084
GS115_001755	CGTACTTGCCTCCACCGCAA	CP014716.1:151847	-	60	1	0	0	0	0	0	0.53	0.3	59.89	0.63	53.62	0.694569	3.28967
GS115_001755	GAGATTGGTGGACGATTTGG	CP014716.1:151754	+	50	0	0	0	0	0	0	0.53	0.41	49.64	0.66	34.19	0.643602	3.0819
GS115_001755	ACATGTCTTAGTCTCCTTTG	CP014716.1:151833	+	40	0	0	0	0	0	0	0.46	0.14	48.81	0.65	55.12	0.770447	3.05975
GS115_001755	TGTTCCAGCGTTCTTGGAAG	CP014716.1:151718	+	50	2	0	0	0	0	0	0.55	0.34	43.97	0.62	38.17	0.673536	3.00494
GS115_001755	ATGTGGTGTGTGTCAGCGTC	CP014716.1:151814	-	55	0	0	0	0	0	0	0.43	0.06	48.09	0.7	35.9	0.596115	2.62602
GS115_001755	CTTAGTCTCCTTTGCGGTGG	CP014716.1:151839	+	55	0	0	0	0	0	0	0.6	0.12	43.59	0.69	14.9	0.590608	2.58551
GS115_001755	GGCCTGGGATGGCCACCCTT	CP014716.1:151782	+	70	1	0	0	0	0	0	0.47	0.3	46.09	0.66	46.55	0.127393	2.48379
GS115_001755	AGATATTTCTGTGATATAGA	CP014716.1:151634	+	25	0	0	0	0	0	0	0.46	0.11	47.58	0.51	30.34	0.559602	2.4188
GS115_001755	AAAAATAACGTTTTCAATGA	CP014716.1:151552	-	20	0	0	0	0	0	0	0.5	0.03	35.77	0.55	22.16	0.72149	2.38079
GS115_001755	GGAAGACAATTCTCGGAGAT	CP014716.1:151739	+	45	1	1	0	0	0	0	0.39	0.08	44.8	0.62	30.99	0.477271	2.32517
GS115_001755	TCGGAGATTGGTGGACGATT	CP014716.1:151751	+	50	0	0	0	0	0	0	0.41	0.02	37.15	0.68	7.37	0.739421	2.29462
GS115_001755	TTTCAAGATGTTCATTTTGC	CP014716.1:151590	-	30	0	0	0	0	0	0	0.41	0.03	39.85	0.57	4.25	0.795173	2.24617
GS115_001755	GTGGACGATTTGGTGGAAAC	CP014716.1:151761	+	50	0	1	0	0	0	0	0.5	0.04	43.49	0.61	8.79	0.564549	2.23735
GS115_001755	ATTTCAAGATGTTCATTTTG	CP014716.1:151591	-	25	0	0	0	0	0	0	0.45	0.09	50.45	0.56	4.96	0.539726	2.19383
GS115_001755	TGGAAGTGGAAGACAATTCT	CP014716.1:151732	+	40	0	0	0	0	0	1	0.43	0.03	36.81	0.61	12.74	0.59965	2.16515
GS115_001755	TGGCCTGGGATGGCCACCCT	CP014716.1:151781	+	70	2	0	0	0	0	0	0.51	0	37.78	0.67	12.14	0.475917	2.15512
GS115_001755	AAATGAACATCTTGAAATAC	CP014716.1:151596	+	25	0	1	0	0	0	1	0.49	0.01	47.34	0.56	14.75	0.466104	2.147
GS115_001755	AAAATGAACATCTTGAAATA	CP014716.1:151595	+	20	0	0	0	0	0	0	0.46	0.04	50.69	0.57	18.29	0.37695	2.13675
GS115_001755	TGGTGGAAACTGGCCTGGGA	CP014716.1:151771	+	60	0	0	0	0	0	0	0.6	0.05	58.68	0.61	34.48	-0.0562612	2.13534
GS115_001755	TATAGAAGGGCTTGTCGTAC	CP014716.1:151648	+	45	0	0	0	0	0	0	0.39	0.01	45.63	0.58	1.91	0.671244	2.12664
GS115_001755	CGATTTGGTGGAAACTGGCC	CP014716.1:151766	+	55	0	1	0	0	0	0	0.5	0.05	43.08	0.57	3.37	0.528529	2.11303
GS115_001755	ACGTAATGTTCCAGCGTTCT	CP014716.1:151712	+	45	0	0	0	0	0	0	0.22	0.02	39.66	0.6	0.55	0.606153	1.84825
GS115_001755	TACCCAAGGGTGGCCATCCC	CP014716.1:151784	-	65	0	0	0	0	0	0	0.45	0.01	45.64	0.6	6.4	0.138303	1.7187
GS115_001756	TGTAAACTACAATTACCCGG	CP014716.1:152292	+	40	0	0	0	0	0	0	0.75	0.91	78.09	0.6	99.21	0.573917	4.60692
GS115_001756	GTTAATGTACTTGATCCACC	CP014716.1:152307	-	40	0	0	0	0	0	0	0.43	0.74	64.54	0.58	93.98	0.632146	3.96735
GS115_001756	AGTACTTTGCCTGGGACGTG	CP014716.1:152369	-	55	0	0	0	0	0	0	0.45	0.29	60.8	0.63	92.35	0.707296	3.6088
GS115_001756	AAGAATGGAGTACTTTGCCT	CP014716.1:152377	-	40	0	0	0	0	0	0	0.53	0.41	62.26	0.62	72.92	0.429968	3.34177
GS115_001756	GTTGTCACCTGTGATGTTTG	CP014716.1:152444	+	45	1	0	0	0	0	0	0.41	0.19	68.49	0.62	74.19	0.597031	3.24383
GS115_001756	GACCCCATATGTATGTGTGT	CP014716.1:152139	-	45	0	0	0	0	0	0	0.42	0.17	58.18	0.57	66.89	0.762549	3.17325
GS115_001756	GGAGTACTTTGCCTGGGACG	CP014716.1:152371	-	60	0	0	0	0	0	0	0.61	0.11	45.84	0.61	68.57	0.639146	3.11325
GS115_001756	TCGTGTAAACTACAATTACC	CP014716.1:152289	+	35	0	0	0	0	0	0	0.44	0.18	59.49	0.61	75.93	0.452281	3.03648
GS115_001756	TGGGTATTCAAAACGACTGT	CP014716.1:152202	-	40	0	0	0	0	0	0	0.57	0.15	56.83	0.56	48.21	0.661516	2.99192
GS115_001756	TACTCAATACCCCACGTCCC	CP014716.1:152360	+	55	0	0	0	0	0	0	0.46	0.14	53.17	0.6	60.81	0.643706	2.98351
GS115_001756	AAAGTACTCCATTCTTCGGC	CP014716.1:152384	+	45	0	0	0	0	0	0	0.56	0.25	49.19	0.59	32.31	0.712921	2.92792
GS115_001756	CTGCTCAGTCGCAATATGCT	CP014716.1:152221	-	50	0	0	0	0	0	0	0.36	0.3	54.85	0.59	37.23	0.749044	2.91984
GS115_001756	ATGGGATCCCCAAACATCAC	CP014716.1:152451	-	50	0	1	0	0	0	0	0.52	0.15	56.31	0.63	47.45	0.491378	2.82898
GS115_001756	GATGGCAACCTGCCGAAGAA	CP014716.1:152392	-	55	1	0	0	0	0	0	0.49	0.37	50.35	0.62	44.95	0.339445	2.77244
GS115_001756	TTCAACAGATAAACACTTGA	CP014716.1:152410	-	30	0	0	0	0	0	0	0.51	0.16	48.44	0.54	57.49	0.469743	2.73904
GS115_001756	TGTTAATGTACTTGATCCAC	CP014716.1:152308	-	35	0	0	0	0	0	3	0.55	0.09	59.07	0.59	30.03	0.582226	2.70323
GS115_001756	CACCCAACACACATACATAT	CP014716.1:152136	+	40	0	0	0	0	0	0	0.46	0.09	47.19	0.56	33.9	0.722565	2.64347
GS115_001756	ACACCCAACACACATACATA	CP014716.1:152135	+	40	0	0	0	0	0	0	0.47	0.15	44.77	0.54	40.3	0.620672	2.63137
GS115_001756	AGGCAAAGTACTCCATTCTT	CP014716.1:152380	+	40	0	0	0	0	0	0	0.48	0.28	43.29	0.65	12.83	0.576377	2.54758
GS115_001756	GAGTACTTTGCCTGGGACGT	CP014716.1:152370	-	55	0	0	0	0	0	0	0.47	0.02	50.31	0.61	42.93	0.389371	2.42177
GS115_001756	ACCCAACACACATACATATG	CP014716.1:152137	+	40	0	0	0	0	0	0	0.46	0.09	63.55	0.59	97.46	-0.425421	2.32468
GS115_001756	GAAGAATGGAGTACTTTGCC	CP014716.1:152378	-	45	0	0	0	0	0	0	0.39	0.01	53.06	0.55	11.46	0.581021	2.17622
GS115_001756	GCCCATTTCTGCGAAACTCA	CP014716.1:152178	+	50	0	0	0	0	0	0	0.47	0.13	44.98	0.52	17.39	0.341508	2.08521
GS115_001756	ACCCCATATGTATGTGTGTT	CP014716.1:152138	-	40	0	0	0	0	0	0	0.19	0.02	47.67	0.63	15.78	0.560305	2.03481
GS115_001756	GCCCATGAGTTTCGCAGAAA	CP014716.1:152180	-	50	0	0	0	0	0	0	0.42	0.04	24.28	0.59	1.82	0.707372	2.01837
GS115_001756	AGTTGTCACCTGTGATGTTT	CP014716.1:152443	+	40	1	1	0	0	0	0	0.34	0.01	30.6	0.61	5.75	0.681495	2.005
GS115_001756	GAGTTGTCACCTGTGATGTT	CP014716.1:152442	+	45	1	0	0	0	0	0	0.29	0.07	35.1	0.61	33.13	0.259322	1.91162
GS115_001756	GCTGCTCAGTCGCAATATGC	CP014716.1:152222	-	55	0	0	0	0	0	0	0.49	0.11	43.76	0.54	29.5	0.00319272	1.87579
GS115_001756	CCCATTTCTGCGAAACTCAT	CP014716.1:152179	+	45	0	0	0	0	0	0	0.47	0.22	44.26	0.61	40.76	-0.351656	1.79854
GS115_001756	GGGGTCATTTATCTTTAGTT	CP014716.1:152156	+	35	0	0	0	0	0	0	0.42	0.02	33	0.59	12.79	0.212766	1.70067
GS115_001757	TCTGTTTTACACAGGGGCCA	CP014716.1:153605	-	50	0	0	0	0	0	0	0.55	0.76	60.2	0.61	82.8	0.661233	4.01123
GS115_001757	ATGCTATCTGTTTTACACAG	CP014716.1:153611	-	35	1	0	0	0	0	0	0.69	0.49	66.96	0.66	78.82	0.674939	3.97274
GS115_001757	GGTAAAAAGCCTTCTCCTGG	CP014716.1:153723	+	50	0	0	0	0	0	0	0.59	0.61	65.71	0.58	80.39	0.668732	3.90973
GS115_001757	AATCATACGCCACCCCAAAG	CP014716.1:153805	-	50	1	0	0	0	0	0	0.59	0.51	64.98	0.63	81.14	0.662972	3.85417
GS115_001757	TGACTACCTACCTGGACACG	CP014716.1:153896	-	55	0	0	0	0	0	0	0.64	0.33	70.78	0.59	87.76	0.617724	3.76312
GS115_001757	GGAATCATACGCCACCCCAA	CP014716.1:153807	-	55	0	0	0	0	0	0	0.56	0.32	61.05	0.62	84	0.791967	3.74247
GS115_001757	TGGACACGAGGCTGAAGCCA	CP014716.1:153884	-	60	1	1	0	0	0	0	0.62	0.42	63.5	0.64	72.84	0.642003	3.6854
GS115_001757	TCTGCCAATAAGCTTGGAGT	CP014716.1:153828	-	45	1	0	0	0	0	0	0.61	0.19	60.48	0.6	81.38	0.845778	3.66438
GS115_001757	GATGCTATCTGTTTTACACA	CP014716.1:153612	-	35	1	0	0	0	0	0	0.57	0.57	64.8	0.53	79.47	0.387258	3.49996
GS115_001757	GGAACTATCTGATTCCAATA	CP014716.1:153784	-	35	0	0	0	0	0	0	0.48	0.33	47.71	0.61	74.15	0.708502	3.3471
GS115_001757	CTTCAGCCTCGTGTCCAGGT	CP014716.1:153890	+	60	0	0	0	0	0	0	0.53	0.28	57.36	0.66	79.28	0.411477	3.24788
GS115_001757	AGCTAGACATCATCGCAACT	CP014716.1:153691	-	45	0	0	0	0	0	0	0.45	0.23	62.88	0.61	66.12	0.641853	3.22185
GS115_001757	CAGATAGTTCCCCTTTGGGG	CP014716.1:153796	+	55	1	0	0	0	0	0	0.71	0.1	60.11	0.63	62.53	0.534611	3.20101
GS115_001757	GATACCTATATAACTCCTCC	CP014716.1:153738	-	40	0	0	0	0	0	0	0.43	0.19	53.87	0.51	84.03	0.68299	3.19199
GS115_001757	ATCTGCCAATAAGCTTGGAG	CP014716.1:153829	-	45	1	0	0	0	0	0	0.57	0.05	60.45	0.58	45.95	0.801295	3.0653
GS115_001757	CAGATAGCATCTAAATCTGA	CP014716.1:153624	+	35	1	0	0	0	0	0	0.6	0.1	54.46	0.55	61.58	0.583712	2.99411
GS115_001757	TATCTAGCTATTGGCTTGGA	CP014716.1:153852	-	40	0	0	0	0	0	0	0.4	0.22	51.66	0.62	49.26	0.572982	2.82218
GS115_001757	CTGGACACGAGGCTGAAGCC	CP014716.1:153885	-	65	1	1	0	0	0	0	0.58	0.04	52.28	0.62	50.02	0.555621	2.81862
GS115_001757	GAATCATACGCCACCCCAAA	CP014716.1:153806	-	50	0	0	0	0	0	0	0.48	0.24	46.58	0.62	22.33	0.760416	2.78952
GS115_001757	AATCAGATAGTTCCCCTTTG	CP014716.1:153793	+	40	0	0	0	0	0	0	0.39	0.17	61.34	0.64	38.67	0.550527	2.75063
GS115_001757	TACACAGGGGCCAGGGATGG	CP014716.1:153598	-	65	0	0	0	0	0	0	0.59	0.01	39.98	0.68	54.33	0.504315	2.72742
GS115_001757	TGATGTCTAGCTGTATCTCT	CP014716.1:153702	+	40	0	0	0	0	0	0	0.46	0.06	44.19	0.62	41.62	0.708718	2.70682
GS115_001757	TTTTACACAGGGGCCAGGGA	CP014716.1:153601	-	55	0	0	0	0	0	0	0.59	0.08	39.95	0.6	29.98	0.713335	2.68264
GS115_001757	TATATAACTCCTCCAGGAGA	CP014716.1:153732	-	40	2	0	0	0	0	0	0.65	0.15	58.31	0.57	41.66	0.300333	2.67003
GS115_001757	AGATGCTATCTGTTTTACAC	CP014716.1:153613	-	35	1	0	0	0	0	0	0.5	0.16	49.9	0.55	29.54	0.657732	2.66213
GS115_001757	TCCAAGTATGACTACCTACC	CP014716.1:153904	-	45	0	0	0	0	0	0	0.34	0.13	51.26	0.58	66.26	0.3269	2.5521
GS115_001757	CTGGCTTCAGCCTCGTGTCC	CP014716.1:153886	+	65	1	0	0	0	0	0	0.47	0.02	42.5	0.65	38.57	0.575289	2.52599
GS115_001757	GGAATCAGATAGTTCCCCTT	CP014716.1:153791	+	45	1	0	0	0	0	0	0.42	0.2	39.15	0.63	19.81	0.680201	2.5198
GS115_001757	TCCAGGTAGGTAGTCATACT	CP014716.1:153903	+	45	0	0	0	0	0	0	0.35	0.03	47.53	0.63	39.34	0.615141	2.49384
GS115_001757	TGCTTTAAAAGATGCGCAAG	CP014716.1:153649	-	40	0	0	0	0	0	0	0.57	0.02	56.42	0.58	44.54	0.274254	2.45385
GS115_001757	GAGGGATCTGCCAATAAGCT	CP014716.1:153834	-	50	1	0	0	0	0	0	0.46	0.13	50.83	0.61	8.07	0.593236	2.38224
GS115_001757	GCTAGATAATGATCTTTCCC	CP014716.1:153867	+	40	0	0	0	0	0	0	0.48	0.25	51.8	0.52	27.3	0.322822	2.36382
GS115_001757	TTACACAGGGGCCAGGGATG	CP014716.1:153599	-	60	0	0	0	0	0	0	0.55	0.01	28.97	0.64	24.61	0.586506	2.32231
GS115_001757	CTTGGTAAAAAGCCTTCTCC	CP014716.1:153720	+	45	0	0	0	0	0	0	0.48	0.03	47.59	0.54	12.65	0.663467	2.31587
GS115_001757	AAAGATCATTATCTAGCTAT	CP014716.1:153861	-	25	0	0	0	0	0	0	0.52	0.02	45.49	0.59	19.92	0.368789	2.15289
GS115_001757	GATTCCCACTCCAAGCTTAT	CP014716.1:153824	+	45	0	0	0	0	0	0	0.33	0.23	31.1	0.55	9.99	0.582883	2.10378
GS115_001757	TTATCTAGCTATTGGCTTGG	CP014716.1:153853	-	40	0	1	0	0	0	0	0.48	0.15	45	0.56	29.05	0.168375	2.09887
GS115_001757	CAGCTAGACATCATCGCAAC	CP014716.1:153692	-	50	0	0	0	0	0	0	0.46	0.03	34.65	0.59	3.54	0.635941	2.09784
GS115_001757	GAATCAGATAGTTCCCCTTT	CP014716.1:153792	+	40	0	0	0	0	0	0	0.39	0.03	34.33	0.61	7.38	0.614218	2.06132
GS115_001757	TTTACACAGGGGCCAGGGAT	CP014716.1:153600	-	55	0	0	0	0	0	0	0.49	0.08	38.26	0.65	17.53	0.167513	1.94541
GS115_001757	TTCTCCTGGAGGAGTTATAT	CP014716.1:153734	+	40	2	0	0	0	0	0	0.35	0.02	31.78	0.57	15.41	0.480266	1.89217
GS115_001757	TCATTATCTAGCTATTGGCT	CP014716.1:153856	-	35	0	0	0	0	0	0	0.45	0.08	49.65	0.56	15.88	0.118085	1.86338
GS115_001757	ATCTGTTTTACACAGGGGCC	CP014716.1:153606	-	50	0	0	0	0	0	0	0.52	0.02	42.3	0.57	1.46	0.257487	1.80509
GS115_001757	CGAAAGAATAACTGCCTTAT	CP014716.1:153770	+	35	0	0	0	0	0	0	0.31	0.01	18.41	0.57	0.21	0.66912	1.74532
GS115_001758	GCAGAAGAAGGCCATCAAGG	CP014716.1:154287	-	55	0	0	0	0	0	0	0.73	0.79	67.33	0.62	91.61	0.686378	4.41578
GS115_001758	GGAGTCACCACGGATGAACA	CP014716.1:154528	+	55	0	0	0	0	0	0	0.55	0.7	72.85	0.6	97.32	0.569415	4.12111
GS115_001758	TGAAAATCTTGGAGTCACCA	CP014716.1:154518	+	40	0	0	0	0	0	0	0.49	0.81	71.03	0.57	89.22	0.512183	3.98468
GS115_001758	AGAGGAACCCTGTTCATCCG	CP014716.1:154535	-	55	1	0	0	0	0	0	0.57	0.58	64.8	0.61	89.24	0.676682	3.97708
GS115_001758	TCCGGATCCAAGATTTACCC	CP014716.1:154559	-	50	0	0	0	0	0	0	0.62	0.52	57.14	0.6	68.17	0.652662	3.64576
GS115_001758	GTTCAGAAGACACCACAAGA	CP014716.1:154422	-	45	0	0	0	0	0	0	0.66	0.28	66.65	0.58	83.15	0.57224	3.59024
GS115_001758	TTTAAAGCCAGAGCAGAAGA	CP014716.1:154299	-	40	0	0	0	0	0	0	0.7	0.22	50.17	0.6	67.55	0.766703	3.4639
GS115_001758	CTTCTTGGTACGCTTCTTGG	CP014716.1:154384	+	50	0	0	0	0	0	0	0.59	0.46	49.13	0.6	69.75	0.580644	3.41944
GS115_001758	AAGACTCAAAGAGCTATCGT	CP014716.1:154355	-	40	0	0	0	0	0	0	0.5	0.07	66.04	0.58	90.04	0.649289	3.36009
GS115_001758	TCCAAGATTTACCCAGGCAG	CP014716.1:154553	-	50	0	0	0	0	0	0	0.72	0.29	54.37	0.62	73.08	0.384483	3.28898
GS115_001758	CTCCAAGAAGCGTACCAAGA	CP014716.1:154383	-	50	0	0	0	0	0	0	0.58	0.04	60.41	0.63	74.47	0.631988	3.23079
GS115_001758	TGAACAGGGTTCCTCTGCCT	CP014716.1:154542	+	55	1	0	0	0	0	0	0.53	0.06	57.86	0.64	60.94	0.73168	3.14968
GS115_001758	TTCAGAAGACACCACAAGAA	CP014716.1:154421	-	40	0	0	0	0	0	0	0.51	0.42	55.44	0.62	69.97	0.258475	3.06257
GS115_001758	AGAGCAGAAGAAGGCCATCA	CP014716.1:154290	-	50	0	1	0	0	0	0	0.49	0.05	57.71	0.61	82.27	0.428544	2.97834
GS115_001758	AGAACCCAAGAAGAATTGCT	CP014716.1:154453	-	40	2	0	0	0	0	0	0.41	0.21	56.5	0.55	46.16	0.682272	2.87887
GS115_001758	GTGGAAAAGAGAGGCAGACT	CP014716.1:154483	+	50	0	0	0	0	0	0	0.46	0.03	46.23	0.63	60.12	0.613608	2.79711
GS115_001758	CTTCGGTAATACCCTTCTTG	CP014716.1:154410	+	45	1	0	0	0	0	0	0.48	0.12	53.08	0.57	44.12	0.627094	2.76909
GS115_001758	GATAGCTCTTTGAGTCTTGA	CP014716.1:154360	+	40	0	0	0	0	1	1	0.36	0.41	46.54	0.56	27.45	0.676926	2.74683
GS115_001758	CTTTCTTTGGTGGAAAAGAG	CP014716.1:154474	+	40	0	0	0	0	1	0	0.65	0.34	60.76	0.62	49.98	-0.0601009	2.6573
GS115_001758	GCCTGGGTAAATCTTGGATC	CP014716.1:154558	+	50	0	1	0	0	0	1	0.52	0.3	48.71	0.61	26.09	0.466565	2.64457
GS115_001758	TGCTTCTTTGGACTTGATCA	CP014716.1:154332	-	40	1	0	0	0	0	0	0.46	0.03	49.76	0.55	39.43	0.677956	2.60986
GS115_001758	ACGCTTCTTGGAGGTCTCTT	CP014716.1:154393	+	50	0	0	0	0	0	0	0.29	0.2	39.74	0.66	7.33	0.692753	2.31345
GS115_001758	GTTCTGGAATCTGAAAATCT	CP014716.1:154507	+	35	0	1	0	0	0	0	0.5	0.03	45.58	0.61	20.42	0.501287	2.30129
GS115_001758	CAGTCCAAGCAATTCTTCTT	CP014716.1:154449	+	40	0	1	0	0	0	0	0.36	0.06	36.08	0.62	19.88	0.674501	2.2741
GS115_001758	TTCTTGGGTTCTTTCTTTGG	CP014716.1:154464	+	40	0	1	0	0	0	0	0.52	0.09	31.71	0.62	3.29	0.689893	2.26989
GS115_001758	TTGATGGCCTTCTTCTGCTC	CP014716.1:154292	+	50	0	0	0	0	0	0	0.48	0.07	38.09	0.61	6.03	0.649692	2.25089
GS115_001758	TGGAGTCACCACGGATGAAC	CP014716.1:154527	+	55	0	0	0	0	0	0	0.52	0.03	35.41	0.63	16.75	0.537042	2.23864
GS115_001758	ATGAACAGGGTTCCTCTGCC	CP014716.1:154541	+	55	1	0	0	0	0	0	0.32	0.01	43.98	0.57	21.28	0.646663	2.19926
GS115_001758	TCCTCTGCCTGGGTAAATCT	CP014716.1:154552	+	50	0	0	0	0	0	0	0.46	0.04	40.71	0.57	34.02	0.270718	2.08802
GS115_001758	ATCGAAGTCGATTCATTTTC	CP014716.1:154577	-	35	0	0	0	0	0	0	0.35	0.12	24.3	0.59	0.45	0.780071	2.08757
GS115_001758	ACAGTCCAAGCAATTCTTCT	CP014716.1:154448	+	40	0	0	0	0	0	0	0.35	0.03	38.2	0.52	7.37	0.64359	1.99929
GS115_001758	GAGAGGCAGACTTGGAGTTC	CP014716.1:154491	+	55	0	0	0	0	0	0	0.4	0.01	35.61	0.59	2.22	0.587055	1.96535
GS115_001758	TTGAGTCTTGACGGCCTTCT	CP014716.1:154369	+	50	0	0	0	0	0	0	0.27	0.02	25.09	0.68	1.15	0.490967	1.72337
GS115_001758	TTCTTCTTGGGTTCTTTCTT	CP014716.1:154461	+	35	0	0	0	0	0	1	0.27	0.02	22.01	0.57	0.21	0.487036	1.56924
GS115_001758	GGCCTTCTTGGTACGCTTCT	CP014716.1:154381	+	55	0	0	0	0	0	0	0.25	0.01	24.64	0.6	0.49	0.350265	1.46156
GS115_001758	AGCTATCGTTGGTGCTTCTT	CP014716.1:154344	-	45	0	0	0	0	0	0	0.23	0.01	23.23	0.58	0.84	0.311432	1.37213
GS115_001759	GCAGAAGAAGGCCATCAAGG	CP014716.1:154287	-	55	0	0	0	0	0	0	0.73	0.79	67.33	0.62	91.61	0.431317	4.16072
GS115_001759	ACCAGCATCAAGAATAGCCA	CP014716.1:155203	-	45	0	0	0	0	0	0	0.64	0.65	67.82	0.58	89.87	0.610855	4.05775
GS115_001759	TGAAAATCTTGGAGTCACCA	CP014716.1:154518	+	40	0	0	0	0	0	0	0.49	0.81	71.03	0.57	89.22	0.587913	4.06041
GS115_001759	CTCGGACTTTCTCAAGACTG	CP014716.1:155080	-	50	0	0	0	0	0	0	0.6	0.17	67.66	0.68	82.94	0.752098	3.7081
GS115_001759	GGAGTCACCACGGATGAACA	CP014716.1:154528	+	55	0	0	0	0	0	0	0.55	0.7	72.85	0.6	97.32	0.48224	4.03394
GS115_001759	CATGGCGTAGTACTCCAACT	CP014716.1:155098	-	50	0	0	0	0	0	0	0.48	0.53	63.23	0.63	81.52	0.616679	3.70418
GS115_001759	GATGTTGGTCTTGGACAACA	CP014716.1:155116	-	45	1	0	0	0	0	1	0.5	0.17	64.81	0.63	92.69	0.630434	3.50543
GS115_001759	AGAGGAACCCTGTTCATCCG	CP014716.1:154535	-	55	1	0	0	0	0	0	0.57	0.58	64.8	0.61	89.24	0.629908	3.93031
GS115_001759	TCCGGATCCAAGATTTACCC	CP014716.1:154559	-	50	0	0	0	0	0	0	0.62	0.52	57.14	0.6	68.17	0.731242	3.72434
GS115_001759	CTAACTCGTTGTTACCACCT	CP014716.1:155147	-	45	0	1	0	0	0	0	0.44	0.44	59.11	0.59	72.61	0.562524	3.34972
GS115_001759	GTTCAGAAGACACCACAAGA	CP014716.1:154422	-	45	0	0	0	0	0	0	0.66	0.28	66.65	0.58	83.15	0.704122	3.72212
GS115_001759	ACCGTCAAGGCTATCAGACA	CP014716.1:155025	+	50	0	0	0	0	0	0	0.57	0.15	65.1	0.62	96.66	0.32622	3.28382
GS115_001759	TCCAAGATTTACCCAGGCAG	CP014716.1:154553	-	50	0	0	0	0	0	0	0.72	0.29	54.37	0.62	73.08	0.665233	3.56973
GS115_001759	AAGTCAGGAAAGTACACCTT	CP014716.1:154992	+	40	0	0	0	0	0	0	0.53	0.13	53.54	0.69	74.22	0.64502	3.27262
GS115_001759	AGTCTTGAGAAAGTCCGAGT	CP014716.1:155084	+	45	0	0	0	0	0	0	0.59	0.16	59.03	0.63	63.97	0.625843	3.23584
GS115_001759	TTCAGAAGACACCACAAGAA	CP014716.1:154421	-	40	0	0	0	0	0	0	0.51	0.42	55.44	0.62	69.97	0.750669	3.55477
GS115_001759	TGTGGTAAGCTCTTCAGAGT	CP014716.1:155178	+	45	1	0	0	0	0	0	0.54	0.12	49.46	0.63	83.1	0.619489	3.23509
GS115_001759	CTTCTTGGTACGCTTCTTGG	CP014716.1:154384	+	50	0	0	0	0	0	0	0.59	0.46	49.13	0.6	69.75	0.680345	3.51914
GS115_001759	AAGACTCAAAGAGCTATCGT	CP014716.1:154355	-	40	0	0	0	0	0	0	0.5	0.07	66.04	0.58	90.04	0.761383	3.47218
GS115_001759	ACCAACATCTACTACTTCCA	CP014716.1:155130	+	40	0	0	0	0	0	0	0.43	0.14	61.14	0.58	85.38	0.589298	3.2045
GS115_001759	TTTAAAGCCAGAGCAGAAGA	CP014716.1:154299	-	40	0	0	0	0	0	0	0.7	0.22	50.17	0.6	67.55	0.66519	3.36239
GS115_001759	GGGATTCAAGTCCACCGTCA	CP014716.1:155012	+	55	0	0	0	0	0	0	0.47	0.06	61.66	0.66	62.99	0.731201	3.1677
GS115_001759	AGAGCAGAAGAAGGCCATCA	CP014716.1:154290	-	50	0	1	0	0	0	0	0.49	0.05	57.71	0.61	82.27	0.650167	3.19997
GS115_001759	ACCCTGTCTGATAGCCTTGA	CP014716.1:155026	-	50	0	0	0	0	0	0	0.37	0.31	52.43	0.64	56.16	0.758891	3.16479
GS115_001759	GACGGTGGACTTGAATCCCA	CP014716.1:155008	-	55	1	0	0	0	0	0	0.6	0.29	61.48	0.69	84.25	0.083526	3.12083
GS115_001759	CTTTCTTTGGTGGAAAAGAG	CP014716.1:154474	+	40	0	0	0	0	1	0	0.65	0.34	60.76	0.62	49.98	0.253229	2.97063
GS115_001759	TGAACAGGGTTCCTCTGCCT	CP014716.1:154542	+	55	1	0	0	0	0	0	0.53	0.06	57.86	0.64	60.94	0.450402	2.8684
GS115_001759	ACTCGGACTTTCTCAAGACT	CP014716.1:155081	-	45	0	0	0	0	0	0	0.53	0.23	52.53	0.6	45.28	0.780462	3.11856
GS115_001759	ACCTTGGAAGTAGTAGATGT	CP014716.1:155131	-	40	0	1	0	0	0	0	0.47	0.09	65.5	0.57	81.23	0.484587	3.08189
GS115_001759	GTGGAAAAGAGAGGCAGACT	CP014716.1:154483	+	50	0	0	0	0	0	0	0.46	0.03	46.23	0.63	60.12	0.637114	2.82061
GS115_001759	AGAACCCAAGAAGAATTGCT	CP014716.1:154453	-	40	2	0	0	0	0	0	0.41	0.21	56.5	0.55	46.16	0.571748	2.76835
GS115_001759	AACATCTACTACTTCCAAGG	CP014716.1:155133	+	40	0	0	0	0	0	0	0.59	0.18	71.37	0.64	73.29	0.194227	3.05083
GS115_001759	CTTCGGTAATACCCTTCTTG	CP014716.1:154410	+	45	1	0	0	0	0	0	0.48	0.12	53.08	0.57	44.12	0.609178	2.75118
GS115_001759	CTGTCTGATAGCCTTGACGG	CP014716.1:155023	-	55	0	0	0	0	0	0	0.7	0.31	73.19	0.63	92.98	-0.37678	2.92492
GS115_001759	TGCTTCTTTGGACTTGATCA	CP014716.1:154332	-	40	1	0	0	0	0	0	0.46	0.03	49.76	0.55	39.43	0.655175	2.58708
GS115_001759	GGAAGAGATAATAATCAACT	CP014716.1:155053	-	30	0	0	0	0	0	0	0.5	0.07	58.61	0.53	53.99	0.675446	2.90145
GS115_001759	GCCTGGGTAAATCTTGGATC	CP014716.1:154558	+	50	0	1	0	0	0	1	0.52	0.3	48.71	0.61	26.09	0.353366	2.53137
GS115_001759	CAAGTCAGGAAAGTACACCT	CP014716.1:154991	+	45	0	0	0	0	0	0	0.59	0.03	65.03	0.59	79.57	0.242967	2.89897
GS115_001759	AACGAGTTAGGAACTGCTTG	CP014716.1:155160	+	45	0	0	0	0	0	0	0.47	0.13	61.78	0.56	47.68	0.465136	2.71974
GS115_001759	TCCTCTGCCTGGGTAAATCT	CP014716.1:154552	+	50	0	0	0	0	0	0	0.46	0.04	40.71	0.57	34.02	0.659599	2.4769
GS115_001759	GAAGTAGTAGATGTTGGTCT	CP014716.1:155125	-	40	0	1	0	0	0	0	0.47	0.09	40.37	0.63	44.4	0.679569	2.71727
GS115_001759	GATAGCTCTTTGAGTCTTGA	CP014716.1:154360	+	40	0	0	0	0	1	1	0.36	0.41	46.54	0.56	27.45	0.389819	2.45972
GS115_001759	GTTCTGGAATCTGAAAATCT	CP014716.1:154507	+	35	0	1	0	0	0	0	0.5	0.03	45.58	0.61	20.42	0.61355	2.41355
GS115_001759	CAAGGTGGTAACAACGAGTT	CP014716.1:155148	+	45	0	0	0	0	0	0	0.44	0.05	49.49	0.66	30.26	0.733025	2.68053
GS115_001759	CTCCAAGAAGCGTACCAAGA	CP014716.1:154383	-	50	0	0	0	0	0	0	0.58	0.04	60.41	0.63	74.47	-0.197925	2.40088
GS115_001759	CTTTCTCAAGACTGGGGTGT	CP014716.1:155074	-	50	0	0	0	0	0	0	0.42	0.06	45.45	0.62	24.56	0.84317	2.64327
GS115_001759	CTGGCCCTGACCATCAAGTC	CP014716.1:154977	+	60	0	0	0	0	0	0	0.5	0.03	49.02	0.66	9.85	0.711282	2.48998
GS115_001759	ACGCTTCTTGGAGGTCTCTT	CP014716.1:154393	+	50	0	0	0	0	0	0	0.29	0.2	39.74	0.66	7.33	0.704605	2.3253
GS115_001759	AGACACTATCAACCAGAAGC	CP014716.1:154958	+	45	0	0	0	0	0	0	0.57	0.14	55.03	0.51	39.6	0.321282	2.48758
GS115_001759	TTCTTGGGTTCTTTCTTTGG	CP014716.1:154464	+	40	0	1	0	0	0	0	0.52	0.09	31.71	0.62	3.29	0.664175	2.24417
GS115_001759	CACCGTCAAGGCTATCAGAC	CP014716.1:155024	+	55	0	0	0	0	0	0	0.46	0.03	49.85	0.58	44.35	0.468546	2.48055
GS115_001759	CAGTCCAAGCAATTCTTCTT	CP014716.1:154449	+	40	0	1	0	0	0	0	0.36	0.06	36.08	0.62	19.88	0.585255	2.18485
GS115_001759	ATGAACAGGGTTCCTCTGCC	CP014716.1:154541	+	55	1	0	0	0	0	0	0.32	0.01	43.98	0.57	21.28	0.533346	2.08595
GS115_001759	GGTGTACTTTCCTGACTTGA	CP014716.1:154987	-	45	0	0	0	0	0	0	0.42	0.06	45.6	0.58	60.05	0.335759	2.45226
GS115_001759	GCTCTTCAGAGTTGGTACCC	CP014716.1:155186	+	55	1	0	0	0	0	0	0.48	0.1	60.12	0.53	23.74	0.429545	2.37815
GS115_001759	TTGAGTCTTGACGGCCTTCT	CP014716.1:154369	+	50	0	0	0	0	0	0	0.27	0.02	25.09	0.68	1.15	0.814314	2.04671
GS115_001759	CTTTCCTGACTTGATGGTCA	CP014716.1:154981	-	45	3	0	0	0	0	0	0.48	0.09	56.43	0.61	42.89	0.131117	2.30432
GS115_001759	GAGAGGCAGACTTGGAGTTC	CP014716.1:154491	+	55	0	0	0	0	0	0	0.4	0.01	35.61	0.59	2.22	0.429241	1.80754
GS115_001759	TGGAGTCACCACGGATGAAC	CP014716.1:154527	+	55	0	0	0	0	0	0	0.52	0.03	35.41	0.63	16.75	0.0572402	1.75884
GS115_001759	AGTTTCCAACAACGGAAAGC	CP014716.1:155234	-	45	1	0	0	0	0	0	0.54	0.19	54.07	0.53	18.13	0.320312	2.30231
GS115_001759	CAAGGCTATCAGACAGGGTA	CP014716.1:155030	+	50	0	0	0	0	0	0	0.57	0.03	51.61	0.63	27.47	0.275667	2.29647
GS115_001759	ACAGTCCAAGCAATTCTTCT	CP014716.1:154448	+	40	0	0	0	0	0	0	0.35	0.03	38.2	0.52	7.37	0.365624	1.72132
GS115_001759	GTCTGAGTTCTTAACTTTTG	CP014716.1:154939	-	35	0	0	0	0	0	0	0.4	0.04	42.62	0.57	11.99	0.725574	2.28167
GS115_001759	AGCTATCGTTGGTGCTTCTT	CP014716.1:154344	-	45	0	0	0	0	0	0	0.23	0.01	23.23	0.58	0.84	0.623079	1.68378
GS115_001759	TTGATGGCCTTCTTCTGCTC	CP014716.1:154292	+	50	0	0	0	0	0	0	0.48	0.07	38.09	0.61	6.03	0.0597504	1.66095
GS115_001759	CACCAGCATCAAGAATAGCC	CP014716.1:155204	-	50	0	0	0	0	0	0	0.55	0.11	57.25	0.55	25.87	0.165279	2.20648
GS115_001759	ATCGAAGTCGATTCATTTTC	CP014716.1:154577	-	35	0	0	0	0	0	0	0.35	0.12	24.3	0.59	0.45	0.282278	1.58978
GS115_001759	TGGTATACTAACAATCATTT	CP014716.1:154916	+	25	0	0	0	0	0	0	0.42	0.07	43.25	0.53	19.1	0.538789	2.18229
GS115_001759	TTCTTCTTGGGTTCTTTCTT	CP014716.1:154461	+	35	0	0	0	0	0	1	0.27	0.02	22.01	0.57	0.21	0.487308	1.56951
GS115_001759	TCTGACCTGCTTTCCGTTGT	CP014716.1:155229	+	50	0	0	0	0	0	0	0.33	0.05	30.2	0.61	12.01	0.726675	2.13877
GS115_001759	ACCCTGGCTATTCTTGATGC	CP014716.1:155202	+	50	0	0	0	0	0	0	0.48	0.06	44.51	0.55	62.11	-0.0757519	2.08045
GS115_001759	GGCCTTCTTGGTACGCTTCT	CP014716.1:154381	+	55	0	0	0	0	0	0	0.25	0.01	24.64	0.6	0.49	-0.404139	0.707161
GS115_001759	TGATGGTCAGGGCCAGCTTC	CP014716.1:154970	-	60	1	0	0	0	0	0	0.4	0.09	32.47	0.61	5.64	0.435376	1.91648
GS115_001759	TGTCTGAGTTCTTAACTTTT	CP014716.1:154940	-	30	0	0	0	0	0	1	0.3	0.03	19.04	0.56	0.87	0.664164	1.75326
GS115_001759	AACTCGGACTTTCTCAAGAC	CP014716.1:155082	-	45	0	0	0	0	0	0	0.46	0.03	40.06	0.6	12.41	0.131665	1.74637
GS115_001759	ACTTTCCTGACTTGATGGTC	CP014716.1:154982	-	45	3	0	0	0	0	0	0.45	0.01	39.67	0.58	9.85	0.175308	1.71051
GS115_001759	GTGTCTGAGTTCTTAACTTT	CP014716.1:154941	-	35	0	0	0	0	0	0	0.38	0.03	27.48	0.59	2.45	-0.163128	1.13617
GS115_001760	AATACCACACCCCATCGCCG	CP014716.1:156044	-	60	0	0	0	0	0	0	0.69	0.83	66.85	0.54	93.55	0.695343	4.35934
GS115_001760	CGTCAAACCAGACAAAAACA	CP014716.1:155996	+	40	0	0	0	0	0	0	0.64	0.69	67.03	0.59	85.72	0.648381	4.09588
GS115_001760	TCTGATAAGAGGTCCCCAGA	CP014716.1:156158	-	50	0	0	0	0	0	0	0.62	0.39	68.73	0.64	94.6	0.489457	3.77276
GS115_001760	GCTATGAAGTTAAGGGCCAG	CP014716.1:156022	-	50	0	0	0	0	0	0	0.56	0.23	63.48	0.64	90.61	0.73325	3.70415
GS115_001760	ACTTCATAGCCTCGGCGATG	CP014716.1:156035	+	55	0	0	0	0	0	0	0.47	0.14	60.14	0.63	81.94	0.653747	3.31455
GS115_001760	TCTTACAACATACACACAAG	CP014716.1:156066	+	35	0	0	0	0	0	0	0.64	0.25	63.46	0.57	96.95	0.234566	3.29867
GS115_001760	GCTGACTTTAATATTCTGTG	CP014716.1:155934	+	35	0	0	0	0	0	0	0.43	0.18	60.04	0.55	94.55	0.552487	3.25839
GS115_001760	GACAAAAACAGGGATACCAC	CP014716.1:156006	+	45	0	0	0	0	0	0	0.55	0.12	61.41	0.57	59.93	0.66978	3.12318
GS115_001760	CTGACTTTAATATTCTGTGT	CP014716.1:155935	+	30	0	0	0	0	0	0	0.51	0.08	45.82	0.59	72.57	0.721466	3.08537
GS115_001760	TAACTTCATAGCCTCGGCGA	CP014716.1:156033	+	50	0	0	0	0	0	0	0.65	0.1	52.39	0.6	41.58	0.722534	3.01223
GS115_001760	TGACTTTAATATTCTGTGTG	CP014716.1:155936	+	30	0	0	0	0	0	0	0.47	0.06	56.41	0.59	79.38	0.471439	2.94934
GS115_001760	CAGAAGGAGAAAAAGAATAT	CP014716.1:156142	-	30	0	0	0	0	0	1	0.6	0.16	48.79	0.6	53.06	0.502628	2.88113
GS115_001760	GGCCCTTAACTTCATAGCCT	CP014716.1:156027	+	50	0	0	0	0	0	0	0.49	0.42	59.91	0.55	16.51	0.559608	2.78381
GS115_001760	AGTAATGACTCTCAGCTCAC	CP014716.1:155880	+	45	0	0	0	0	0	0	0.51	0.22	59.53	0.58	50.56	0.3243	2.7352
GS115_001760	CGCCGAGGCTATGAAGTTAA	CP014716.1:156029	-	50	0	0	0	0	0	0	0.49	0.2	43.59	0.64	21.91	0.680665	2.66566
GS115_001760	ACACAAGTGGCTAACTTGGC	CP014716.1:156079	+	50	1	0	0	0	0	0	0.47	0.09	57.93	0.58	39.82	0.529587	2.64709
GS115_001760	ATAGCCTCGGCGATGGGGTG	CP014716.1:156040	+	65	0	0	0	0	0	0	0.49	0.08	44.86	0.67	59.45	0.265305	2.5484
GS115_001760	AACTTCATAGCCTCGGCGAT	CP014716.1:156034	+	50	0	0	0	0	0	0	0.39	0.13	43.52	0.63	21.47	0.723875	2.52378
GS115_001760	GGACATTTTCTTCTGATAAG	CP014716.1:156169	-	35	0	0	0	0	0	0	0.5	0.38	48.03	0.57	49.63	0.0340558	2.46066
GS115_001760	TGAGAGTCATTACTTGTGCC	CP014716.1:155871	-	45	0	0	0	0	0	0	0.36	0.22	48.11	0.55	42.75	0.411067	2.44967
GS115_001760	ATATTCTTTTTCTCCTTCTG	CP014716.1:156145	+	30	0	0	0	0	0	0	0.4	0.14	55.01	0.59	25.57	0.485601	2.4214
GS115_001760	ATACACACAAGTGGCTAACT	CP014716.1:156075	+	40	0	0	0	0	0	0	0.44	0.11	45.19	0.59	57.81	0.236117	2.40612
GS115_001760	TCGTCAAACCAGACAAAAAC	CP014716.1:155995	+	40	0	0	0	0	0	0	0.56	0.1	29.29	0.59	20.33	0.510697	2.2569
GS115_001760	TTAATGACTTATACTATTGT	CP014716.1:156112	+	20	0	0	0	0	0	1	0.38	0.11	38.94	0.54	40.11	0.434669	2.25517
GS115_001760	TCGCCGAGGCTATGAAGTTA	CP014716.1:156030	-	50	0	0	0	0	0	0	0.45	0.01	40.51	0.62	17.43	0.497999	2.1574
GS115_001760	ATCAGAAGAAAATGTCCAGA	CP014716.1:156175	+	35	0	0	0	0	0	0	0.54	0.18	60.13	0.57	57.2	-0.376713	2.08659
GS115_001760	GCTAACTTGGCAGGTATACA	CP014716.1:156088	+	45	0	0	0	0	0	2	0.37	0.13	50.33	0.53	45.15	0.0308409	2.01564
GS115_001760	GTGGTATCCCTGTTTTTGTC	CP014716.1:156003	-	45	0	0	0	0	0	0	0.27	0.09	42.18	0.59	14.28	0.496768	2.01137
GS115_001760	CCATCATTTATGTGACTTAT	CP014716.1:155912	+	30	0	1	0	0	0	0	0.34	0.06	30.38	0.58	11.69	0.563551	1.96425
GS115_001760	CATATTCTTTTTCTCCTTCT	CP014716.1:156144	+	30	0	2	0	0	0	0	0.31	0.01	21.42	0.61	2.15	0.682726	1.84843
GS115_001760	GCCATCATTTATGTGACTTA	CP014716.1:155911	+	35	0	0	0	0	0	0	0.38	0.02	29.44	0.54	8.1	0.468033	1.78343
GS115_001760	CCATATTCTTTTTCTCCTTC	CP014716.1:156143	+	35	0	0	0	0	0	1	0.28	0.04	9.66	0.49	0.07	0.551232	1.45853
GS115_001760	TATTCTGTGTGGGGCTAGCT	CP014716.1:155945	+	50	0	0	0	0	0	0	0.38	0.09	30.83	0.61	5.4	-0.328948	1.11335
GS115_001761	TATTTCAAGAACTTAGACCA	CP014716.1:160411	-	30	0	0	0	0	0	0	0.7	0.58	68.4	0.62	98.25	0.682974	4.24947
GS115_001761	ACGACGAGTGAACAGATGAC	CP014716.1:160442	+	50	0	0	0	0	0	0	0.44	0.62	66.72	0.64	95.26	0.737264	4.05706
GS115_001761	AAGTTGGGAATACCACCAGC	CP014716.1:160339	+	50	0	0	0	0	0	0	0.62	0.57	60.97	0.6	80.39	0.730463	3.93406
GS115_001761	ATAATGTTAAAATCATTCAA	CP014716.1:160600	-	15	0	0	0	0	0	0	0.64	0.49	56.16	0.57	72.68	0.644324	3.63272
GS115_001761	GTGCCTGTAGGTAACGCAAG	CP014716.1:160315	-	55	0	0	0	0	0	0	0.62	0.43	66.6	0.64	86.53	0.372608	3.59391
GS115_001761	TGACTGCAAAAATGAATCGG	CP014716.1:160512	+	40	0	0	0	0	0	0	0.73	0.18	66.52	0.59	80.28	0.622157	3.59016
GS115_001761	CTTGGAAGGCACGAGATGGG	CP014716.1:160385	+	60	0	0	0	0	0	0	0.64	0.1	62.2	0.66	88.76	0.650469	3.56007
GS115_001761	AATGTACGAACAATGGTCCA	CP014716.1:160466	-	40	0	0	0	0	0	0	0.57	0.19	67.11	0.6	81.88	0.646315	3.49621
GS115_001761	TTGATTCCACAGCCAGCTGG	CP014716.1:160351	-	55	2	0	0	0	0	0	0.61	0.28	62.09	0.64	67.72	0.539188	3.36729
GS115_001761	CCTCAAGATGCTGCTCCTGG	CP014716.1:160572	+	60	0	0	0	0	0	0	0.61	0.28	60.98	0.61	76.56	0.441366	3.31677
GS115_001761	TTATTTCAAGAACTTAGACC	CP014716.1:160412	-	30	0	0	0	0	0	0	0.55	0.3	52.84	0.54	74.97	0.63929	3.30739
GS115_001761	GCTGGCTGTGGAATCAAGGT	CP014716.1:160357	+	55	0	0	0	0	0	0	0.53	0.52	61.68	0.64	60.64	0.37437	3.28757
GS115_001761	GCTTGGAAGGCACGAGATGG	CP014716.1:160384	+	60	0	0	0	0	0	0	0.67	0.09	54.57	0.64	72.48	0.589093	3.25959
GS115_001761	TTGATGAAATGTACGAACAA	CP014716.1:160473	-	30	0	0	0	0	0	0	0.58	0.22	56.41	0.6	72.3	0.504255	3.19136
GS115_001761	CGTCATCTGTTCACTCGTCG	CP014716.1:160440	-	55	0	0	0	0	0	0	0.5	0.45	63.37	0.58	37.49	0.564341	3.10294
GS115_001761	GGAATACCACCAGCTGGCTG	CP014716.1:160345	+	60	1	0	0	0	0	0	0.59	0.32	51.19	0.6	58.2	0.452645	3.05654
GS115_001761	CACGACGAGTGAACAGATGA	CP014716.1:160441	+	50	0	0	0	0	0	0	0.61	0.16	56.13	0.6	70.32	0.291139	2.92564
GS115_001761	ATTCCCAACTTGGTGCCTGT	CP014716.1:160327	-	50	1	0	0	0	0	0	0.44	0.37	62.15	0.56	42.71	0.432112	2.85071
GS115_001761	GGTGCTTGGAAGGCACGAGA	CP014716.1:160381	+	60	1	0	0	0	0	0	0.64	0.03	45.15	0.61	60.3	0.505122	2.83962
GS115_001761	GTTACCTACAGGCACCAAGT	CP014716.1:160323	+	50	0	0	0	0	0	0	0.45	0.15	58.51	0.6	54.58	0.435484	2.76638
GS115_001761	GTACATTTCATCAATGTAGT	CP014716.1:160482	+	30	0	0	0	0	0	0	0.37	0.45	43.71	0.53	48.06	0.454159	2.72186
GS115_001761	ACCTTGATTCCACAGCCAGC	CP014716.1:160354	-	55	1	0	0	0	0	0	0.48	0.24	58.17	0.54	41.83	0.458528	2.71853
GS115_001761	CATTCAAAGGCATCTCCTCC	CP014716.1:160587	-	50	0	0	0	0	0	0	0.46	0.06	52.47	0.54	47.96	0.606832	2.67113
GS115_001761	TGCTTGGAAGGCACGAGATG	CP014716.1:160383	+	55	0	0	0	0	0	0	0.59	0.05	48.57	0.61	55.49	0.365095	2.6557
GS115_001761	TTACCTACAGGCACCAAGTT	CP014716.1:160324	+	45	0	0	0	0	0	0	0.41	0.25	42.37	0.63	24.21	0.636982	2.59278
GS115_001761	AGCTGGTGGTATTCCCAACT	CP014716.1:160337	-	50	1	0	0	0	0	0	0.41	0.02	50.15	0.61	23.24	0.787528	2.56143
GS115_001761	ATTTGACTGCAAAAATGAAT	CP014716.1:160509	+	25	0	0	0	0	0	0	0.57	0.18	44	0.59	32.42	0.439441	2.54364
GS115_001761	ATTGATCCAGACCAGATTAT	CP014716.1:160535	-	35	0	0	0	0	0	0	0.4	0.32	30.15	0.57	10.69	0.714607	2.41301
GS115_001761	CACGAGATGGGGGGACGCCC	CP014716.1:160394	+	75	0	0	0	0	0	0	0.54	0.05	38.34	0.57	20.14	0.634645	2.37945
GS115_001761	ATTCCTCAAGATGCTGCTCC	CP014716.1:160569	+	50	0	0	0	0	0	0	0.41	0.03	40.3	0.55	23.65	0.745189	2.37469
GS115_001761	GAATGATTTTAACATTATGC	CP014716.1:160605	+	25	0	0	0	0	0	0	0.46	0.07	49.92	0.49	26.57	0.564004	2.3489
GS115_001761	GTGCTTGGAAGGCACGAGAT	CP014716.1:160382	+	55	1	0	0	0	0	0	0.5	0.05	42.6	0.69	37.34	0.278144	2.31754
GS115_001761	CTGGTCTGGATCAATCGTCT	CP014716.1:160543	+	50	0	0	0	0	0	0	0.43	0.02	60.23	0.6	49.94	0.131017	2.28272
GS115_001761	TCTGGTCTGGATCAATCGTC	CP014716.1:160542	+	50	0	0	0	0	0	0	0.45	0.2	39.01	0.64	27.04	0.248831	2.19933
GS115_001761	ACCAGCTGGCTGTGGAATCA	CP014716.1:160353	+	55	1	0	0	0	0	0	0.37	0.01	47.25	0.6	29.19	0.453103	2.1975
GS115_001761	CAAGGTTGGTGGTGCTTGGA	CP014716.1:160371	+	55	1	0	0	0	0	0	0.48	0.01	50.8	0.64	21.31	0.257788	2.10889
GS115_001761	CGGTGGCCAATAATCTGGTC	CP014716.1:160529	+	55	0	0	0	0	0	0	0.46	0.03	46.54	0.61	10.83	0.41676	2.09046
GS115_001761	TGAATCGGTGGCCAATAATC	CP014716.1:160524	+	45	0	0	0	0	0	1	0.43	0.11	39.13	0.59	13.78	0.398147	2.05725
GS115_001761	TTGCCACTTGCGTTACCTAC	CP014716.1:160312	+	50	0	0	0	0	0	0	0.55	0.11	51.9	0.67	37.42	-0.244533	1.97867
GS115_001761	GAATCAAGGTTGGTGGTGCT	CP014716.1:160367	+	50	0	0	0	0	0	0	0.31	0.01	51.29	0.62	1.78	0.498384	1.96908
GS115_001761	GGCTGTGGAATCAAGGTTGG	CP014716.1:160360	+	55	0	0	0	0	0	0	0.46	0.13	53.26	0.63	56.37	-0.447611	1.86869
GS115_001761	GTGAACAGATGACGGGTCCT	CP014716.1:160449	+	55	0	0	0	0	0	0	0.36	0.06	51.18	0.59	29.64	-0.0159826	1.80222
GS115_001761	ATTATGCTGGTTGTGCTTTT	CP014716.1:160618	+	35	0	0	0	0	0	0	0.24	0.01	18.11	0.61	0.01	0.619865	1.66107
GS115_001761	TTATGCTGGTTGTGCTTTTT	CP014716.1:160619	+	35	0	0	0	0	0	0	0.2	0.02	17.08	0.6	0.01	0.545859	1.53676
GS115_001762	GGTAAGAAGAGAAACAACGA	CP014716.1:161923	+	40	0	0	0	0	0	0	0.72	0.73	79.75	0.57	99.89	0.684097	4.5005
GS115_001762	TGGTAAGAAGAGAAACAACG	CP014716.1:161922	+	40	0	0	0	0	0	0	0.67	0.75	72.61	0.58	99.39	0.519681	4.23968
GS115_001762	GTTGTTTCTCTTCTTACCAG	CP014716.1:161918	-	40	0	0	0	0	0	0	0.65	0.72	66.08	0.64	93.54	0.596588	4.20279
GS115_001762	GGATTGGTACAATTCACTCC	CP014716.1:161897	-	45	0	0	0	0	0	0	0.61	0.18	59.42	0.57	61.6	0.760228	3.33043
GS115_001762	GCTTCCAAAATATTAATGAA	CP014716.1:161956	-	25	0	1	0	0	0	1	0.53	0.39	50.42	0.55	71.76	0.594586	3.28639
GS115_001762	GCTTATAACAAAATCAAAGA	CP014716.1:161782	+	25	0	3	0	0	0	1	0.71	0.15	56.24	0.57	69.09	0.558548	3.24185
GS115_001762	TTTGTTATAAGCGTCTAGAT	CP014716.1:161771	-	30	0	0	0	0	0	0	0.49	0.3	48.03	0.63	58.01	0.60475	3.08515
GS115_001762	AATAGGGATCTCAGCATCTG	CP014716.1:161866	+	45	0	0	0	0	0	0	0.48	0.2	63.6	0.64	60.34	0.47857	3.03797
GS115_001762	GCATCTGCGGAATACGAGCC	CP014716.1:161879	+	60	0	0	0	0	0	0	0.48	0.41	40.98	0.62	55.44	0.54677	3.02097
GS115_001762	AGTGAATTGTACCAATCCGC	CP014716.1:161902	+	45	0	0	0	0	0	0	0.61	0.35	59.8	0.57	69.39	-0.0114095	2.81049
GS115_001762	CCCTATCCAACAATTCAATA	CP014716.1:161850	+	35	0	0	0	0	0	0	0.45	0.33	41.53	0.58	21.8	0.662127	2.65543
GS115_001762	GGATTGAGAGCTTTAAGATA	CP014716.1:161992	+	35	0	0	0	0	0	0	0.54	0.12	48.25	0.55	46.9	0.485689	2.64719
GS115_001762	TAACAAAATCAAAGAAGGCA	CP014716.1:161787	+	30	0	2	0	0	0	0	0.64	0.1	59.81	0.59	54.83	-0.0568311	2.41957
GS115_001762	TCCCTATTGAATTGTTGGAT	CP014716.1:161851	-	35	0	0	0	0	0	0	0.41	0.01	48.77	0.53	4.54	0.757704	2.2408
GS115_001762	TGAGATCCCTATTGAATTGT	CP014716.1:161856	-	35	0	0	0	0	0	0	0.41	0.05	45.1	0.56	19.06	0.52063	2.18223
GS115_001762	CCTCAAACCAATAAAAAGTC	CP014716.1:161742	+	35	0	0	0	0	0	0	0.49	0.11	47.73	0.56	27.9	0.240071	2.15637
GS115_001762	ACCCTATCCAACAATTCAAT	CP014716.1:161849	+	35	0	0	0	0	0	0	0.44	0.13	36.58	0.51	8.08	0.538313	2.06491
GS115_001762	TTCTCTTCTTACCAGCGGAT	CP014716.1:161913	-	45	0	0	0	0	0	0	0.4	0.18	47.19	0.6	22.85	0.0691458	1.94955
GS115_001762	CAAACCTTTCATTAATATTT	CP014716.1:161952	+	20	0	0	0	0	0	0	0.34	0.02	20.48	0.5	0.67	0.765992	1.83749
GS115_001762	GTCATTACCTGACTTTTTAT	CP014716.1:161749	-	30	0	0	0	0	0	0	0.31	0.16	29.13	0.53	11.57	0.354253	1.76125
GS115_001762	TAAAAAACTTTGTCTTCTTT	CP014716.1:161824	-	20	0	1	0	0	0	0	0.28	0.02	19.41	0.52	0.06	0.742276	1.75698
GS115_001762	TTGGAAGCTCTAAGTGCTTC	CP014716.1:161971	+	45	2	0	0	0	0	0	0.3	0.02	25.41	0.55	0.75	0.521624	1.65322
GS115_001763	TGGTTAGCAGGACTAATGGA	CP014716.1:163367	-	45	0	0	0	0	0	0	0.55	0.52	62.81	0.6	93.88	0.729913	3.96681
GS115_001763	TTTGGTCCATGAAGTTTACA	CP014716.1:163439	+	35	0	0	0	0	0	0	0.43	0.6	59.29	0.6	72.54	0.689574	3.63787
GS115_001763	ACAGGGACGCACAAAAAGAG	CP014716.1:163456	+	50	0	0	0	0	0	0	0.69	0.53	63.25	0.6	81	0.291001	3.5535
GS115_001763	CAGGGACGCACAAAAAGAGT	CP014716.1:163457	+	50	0	0	0	0	0	0	0.7	0.41	62.41	0.64	93.15	0.245433	3.55103
GS115_001763	ACCAGAGTCAAAATCCGACA	CP014716.1:163387	-	45	0	0	0	0	0	0	0.58	0.33	65.84	0.63	86.57	0.268741	3.33284
GS115_001763	CTATCACTCTGCCTATTATA	CP014716.1:163526	-	35	1	0	0	0	0	0	0.41	0.66	33.18	0.6	64.59	0.459123	3.10682
GS115_001763	CCTATAATAGGCAGAGTGAT	CP014716.1:163527	+	40	1	0	0	0	0	0	0.36	0.39	56.4	0.59	50.84	0.595637	3.00804
GS115_001763	ATTAGTCCTGCTAACCATGT	CP014716.1:163373	+	40	0	0	0	0	0	0	0.46	0.21	61.49	0.64	42.07	0.611838	2.95744
GS115_001763	ACCATGTCGGATTTTGACTC	CP014716.1:163386	+	45	0	0	0	0	0	0	0.42	0.13	51.37	0.57	50.54	0.550056	2.68916
GS115_001763	GTGCGTCCCTGTAAACTTCA	CP014716.1:163445	-	50	0	0	0	0	0	0	0.41	0.15	41.25	0.6	40.31	0.695562	2.67116
GS115_001763	ATACAGCTATGATTCTGATT	CP014716.1:163421	+	30	0	1	0	0	0	0	0.44	0.16	32.83	0.57	43.08	0.624236	2.55334
GS115_001763	TTTGTGCTGATCCCTATAAT	CP014716.1:163515	+	35	0	0	0	0	0	0	0.47	0.24	34.75	0.61	56.81	0.313362	2.54896
GS115_001763	AAGATTTGCTAACTCCTTAT	CP014716.1:163553	+	30	0	0	0	0	0	1	0.4	0.11	37.64	0.63	18.16	0.710578	2.40858
GS115_001763	CAAAATCCGACATGGTTAGC	CP014716.1:163379	-	45	0	0	0	0	0	0	0.45	0.04	52.17	0.54	6.44	0.724094	2.34019
GS115_001763	GACATGGTTAGCAGGACTAA	CP014716.1:163371	-	45	0	0	0	0	0	0	0.45	0.13	52.34	0.6	43.77	-0.0180687	2.12303
GS115_001763	CGAGAATTGCCAATAAAATA	CP014716.1:163576	+	30	0	0	0	0	0	0	0.49	0.19	30.63	0.56	12.48	0.352229	2.02333
GS115_001763	GAAGATTTGCTAACTCCTTA	CP014716.1:163552	+	35	0	0	0	0	0	0	0.34	0.09	28.24	0.52	11.15	0.610417	1.95432
GS115_001763	ATTTGGTCCATGAAGTTTAC	CP014716.1:163438	+	35	0	0	0	0	0	1	0.36	0.09	35.22	0.55	3.92	0.471406	1.86281
GS115_001763	TGATCAATTCCATATTTTAT	CP014716.1:163585	-	20	0	0	0	0	0	0	0.33	0.04	16.25	0.53	3.22	0.706493	1.80119
GS115_001763	ATTGGCAATTCTCGCCCATA	CP014716.1:163567	-	45	0	0	0	0	0	0	0.38	0.08	41.23	0.63	9.72	0.148113	1.74761
GS115_001763	GAATTGATCATTCCAGCAAC	CP014716.1:163598	+	40	0	0	0	0	0	0	0.5	0.13	39.22	0.57	6.82	0.0225104	1.68291
GS115_001764	TTGAGGTCCTATTCGCCCAA	CP014716.1:164038	-	50	0	0	0	0	0	0	0.56	0.61	58.74	0.67	62.78	0.767527	3.82273
GS115_001764	AAGATTGCTCGTTTGATGGA	CP014716.1:164110	-	40	0	0	0	0	0	0	0.59	0.46	54.04	0.58	61.27	0.74899	3.53209
GS115_001764	GATGAATTTGAAAATATAGA	CP014716.1:164158	-	20	0	0	0	0	1	1	0.59	0.55	50.22	0.57	63.48	0.633574	3.48057
GS115_001764	TTTGATGGAGGGCCCAGTAG	CP014716.1:164099	-	55	0	0	0	0	0	0	0.63	0.43	58.46	0.67	43.46	0.615299	3.3645
GS115_001764	TCTTGATAGAATATTTAACA	CP014716.1:164192	-	20	0	0	0	0	0	1	0.6	0.15	57.56	0.55	75.88	0.700506	3.33491
GS115_001764	TAGTCTGAATCAAAACCGTT	CP014716.1:164023	+	35	0	0	0	0	0	0	0.51	0.39	49.36	0.62	72.39	0.528551	3.26605
GS115_001764	GTAGTCTGAATCAAAACCGT	CP014716.1:164022	+	40	0	0	0	0	0	0	0.6	0.54	62.28	0.58	94.96	-0.0614095	3.23099
GS115_001764	ACTGAGCTGATCGTTTATCA	CP014716.1:164292	+	40	0	0	0	0	0	0	0.52	0.12	56.28	0.59	76.26	0.57318	3.12858
GS115_001764	GATCCAGGGGAACATGAGTA	CP014716.1:164327	-	50	0	0	0	0	0	0	0.48	0.1	53.4	0.66	65.9	0.615946	3.04895
GS115_001764	CGAGCAGTTGGTCAGAGTTG	CP014716.1:164253	+	55	0	0	0	0	0	0	0.55	0.19	55.76	0.64	66.21	0.365502	2.9652
GS115_001764	AATTCTTTGATCAATTGGAA	CP014716.1:164076	-	25	0	0	0	0	0	0	0.54	0.17	58.31	0.54	36.06	0.644787	2.83849
GS115_001764	GGCTGCCGAATAACGACTTG	CP014716.1:164055	-	55	0	0	0	0	0	0	0.49	0.16	64.95	0.57	44.88	0.450816	2.76912
GS115_001764	GATCAAAGAATTCCTCTACT	CP014716.1:164087	+	35	0	0	0	0	0	0	0.38	0.25	58.18	0.56	50.83	0.469164	2.74926
GS115_001764	CAAGATTGCTCGTTTGATGG	CP014716.1:164111	-	45	0	0	0	0	0	0	0.64	0.09	54.33	0.6	44.76	0.310858	2.63176
GS115_001764	ACTCTGACCAACTGCTCGTA	CP014716.1:164248	-	50	0	0	0	0	0	0	0.4	0.1	48.28	0.62	26.64	0.753636	2.62284
GS115_001764	GTTTTTTCCATACGAGCAGT	CP014716.1:164241	+	40	0	0	0	0	0	0	0.46	0.15	58.55	0.57	40.99	0.361586	2.53699
GS115_001764	TTCAAATTCATCATCATACT	CP014716.1:164169	+	25	0	0	0	0	0	0	0.38	0.15	45.5	0.54	10.07	0.790213	2.41591
GS115_001764	GGCTTCAAGTTGATCCAATT	CP014716.1:164137	-	40	0	0	0	0	0	0	0.37	0.05	41.55	0.64	6.84	0.760014	2.30391
GS115_001764	TAGGACCTCAAGTCGTTATT	CP014716.1:164050	+	40	0	1	0	0	0	0	0.39	0.19	31.52	0.65	20.11	0.545651	2.29195
GS115_001764	GCGCTTTGGACAGTTCGTTC	CP014716.1:164216	+	55	0	0	0	0	0	0	0.41	0.06	43.65	0.64	13.25	0.597429	2.27643
GS115_001764	TATTCTATCAAGATGCGCTT	CP014716.1:164202	+	35	0	0	0	0	0	1	0.47	0.26	36.38	0.54	18.74	0.405054	2.22625
GS115_001764	ACTCCTTACTCATGTTCCCC	CP014716.1:164324	+	50	0	0	0	0	0	0	0.44	0.07	49.47	0.52	22.91	0.464375	2.21817
GS115_001764	TGCGCTTTGGACAGTTCGTT	CP014716.1:164215	+	50	0	0	0	0	0	0	0.31	0.19	41.05	0.59	3.58	0.658044	2.19434
GS115_001764	ATCAAAACCGTTGGGCGAAT	CP014716.1:164031	+	45	0	0	0	0	0	0	0.33	0.07	45.32	0.6	6.36	0.580025	2.09683
GS115_001764	TGATCAAAGAATTCCTCTAC	CP014716.1:164086	+	35	0	0	0	0	0	0	0.43	0.01	37.77	0.5	5.96	0.704697	2.082
GS115_001764	AGAGGAATTCTTTGATCAAT	CP014716.1:164081	-	30	0	0	0	0	0	1	0.4	0.04	26.14	0.57	1.46	0.69083	1.97683
GS115_001764	GAGCAATCTTGCAGCCTAAT	CP014716.1:164123	+	45	1	0	0	0	1	0	0.27	0.09	28.26	0.63	3.67	0.660754	1.97005
GS115_001764	CTGCAAGATTGCTCGTTTGA	CP014716.1:164114	-	45	0	0	0	0	0	0	0.42	0.07	29.52	0.6	6.52	0.436599	1.887
GS115_001764	GAGTTGAGGTTATGTCATTC	CP014716.1:164267	+	40	0	0	0	0	0	0	0.32	0.01	38.94	0.59	6.84	-0.0103147	1.36749
GS115_001764	AACTGAGCTGATCGTTTATC	CP014716.1:164291	+	40	0	0	0	0	0	0	0.29	0.03	33.98	0.58	3.7	0.0880777	1.36488
GS115_001765	GGAGATGATCCATCACCTGG	CP014716.1:165391	+	55	1	0	0	0	0	0	0.68	0.63	71.55	0.6	94.99	0.564318	4.13972
GS115_001765	TAGTCTTTGCAAGTAAACCA	CP014716.1:165534	-	35	0	0	0	0	0	0	0.64	0.56	68.24	0.59	97.63	0.520934	3.96963
GS115_001765	CTTACAATCTCCCGTCACTG	CP014716.1:165370	+	50	0	0	0	0	0	0	0.49	0.58	68.1	0.56	82.74	0.551152	3.68955
GS115_001765	GTGATGAAACTCATCAAAGA	CP014716.1:165464	-	35	0	0	0	0	0	1	0.64	0.38	52.73	0.62	80.73	0.637574	3.61217
GS115_001765	AAGTCTGAACCACCAGGTGA	CP014716.1:165400	-	50	1	0	0	0	0	0	0.61	0.23	55.73	0.62	75.09	0.685768	3.45397
GS115_001765	ATGGATCATCTCCTCAGTGA	CP014716.1:165381	-	45	0	0	0	0	0	0	0.58	0.09	59.87	0.64	78.29	0.660037	3.35164
GS115_001765	AGTGATGAAACTCATCAAAG	CP014716.1:165465	-	35	1	0	0	0	0	0	0.67	0.24	67.97	0.56	70.65	0.492614	3.34881
GS115_001765	TGAGGAGATGATCCATCACC	CP014716.1:165388	+	50	1	0	0	0	0	0	0.52	0.2	55.25	0.6	73.56	0.706203	3.3143
GS115_001765	GAAGACCCTTAGCATCTTGG	CP014716.1:165568	-	50	0	0	0	0	0	0	0.53	0.45	64.93	0.61	85.02	0.137458	3.22696
GS115_001765	AAAATTCGATGTCTTGTGCA	CP014716.1:165590	-	35	1	0	0	0	0	0	0.44	0.12	62.23	0.57	76.44	0.709567	3.22627
GS115_001765	TGGATCATCTCCTCAGTGAC	CP014716.1:165380	-	50	0	0	0	0	0	0	0.4	0.28	57.03	0.63	79.36	0.533416	3.20732
GS115_001765	AGGCACGCTAATGAGTACCT	CP014716.1:165517	+	50	0	0	0	0	0	0	0.53	0.23	52.36	0.63	58.23	0.691483	3.18738
GS115_001765	GGAAGACCCTTAGCATCTTG	CP014716.1:165569	-	50	0	0	0	0	0	0	0.53	0.27	60.86	0.61	44.62	0.46847	2.93327
GS115_001765	AAGCTCCCCCAAGATGCTAA	CP014716.1:165563	+	50	0	0	0	0	0	0	0.47	0.5	65.59	0.61	35.09	0.236999	2.8238
GS115_001765	CAGACAGGATCAAGCACGCA	CP014716.1:165613	-	55	0	0	0	0	0	0	0.53	0.2	60.16	0.64	52.45	0.309233	2.80533
GS115_001765	GTGTTGGTAGATTCATCACA	CP014716.1:165434	-	40	0	0	0	0	0	0	0.54	0.75	65.81	0.61	86.36	-0.635081	2.78662
GS115_001765	CGTTGTGGTATTTTGCAGAC	CP014716.1:165628	-	45	0	0	0	0	0	0	0.52	0.25	46.19	0.6	25.18	0.676075	2.75978
GS115_001765	GACATTTGTGTTTGGAAGAG	CP014716.1:165323	-	40	0	0	0	0	0	0	0.48	0.21	43.53	0.62	32.81	0.64769	2.72109
GS115_001765	GATGAGTTTCATCACTAAGT	CP014716.1:165472	+	35	1	0	0	0	0	0	0.51	0.12	42.11	0.56	62.11	0.466976	2.69918
GS115_001765	ACTCATCAAAGAGGGCAACT	CP014716.1:165456	-	45	0	0	0	0	0	0	0.39	0.09	59.35	0.58	62.6	0.339946	2.61945
GS115_001765	TGGTTTACTTGCAAAGACTA	CP014716.1:165537	+	35	0	0	0	0	0	0	0.53	0.19	51.86	0.58	55.13	0.173408	2.54331
GS115_001765	CAAGCTCCCCCAAGATGCTA	CP014716.1:165562	+	55	0	0	0	0	0	0	0.52	0.03	48.56	0.57	27.04	0.663118	2.53912
GS115_001765	CAAAGAGGGCAACTTGGTGT	CP014716.1:165450	-	50	1	0	0	0	0	0	0.54	0.06	56.39	0.64	63.09	0.0312448	2.46604
GS115_001765	CCTGGTGGTTCAGACTTTGC	CP014716.1:165406	+	55	0	0	0	0	0	0	0.46	0.18	38.88	0.62	32.1	0.456291	2.42609
GS115_001765	AGATACACAAATGTCTATAC	CP014716.1:165497	+	30	0	0	0	0	0	0	0.55	0.02	49.79	0.58	43.99	0.205358	2.29316
GS115_001765	AGGAAGACCCTTAGCATCTT	CP014716.1:165570	-	45	0	0	0	0	0	0	0.32	0.03	35.46	0.61	5.71	0.772546	2.14425
GS115_001765	AAGGAAGACCCTTAGCATCT	CP014716.1:165571	-	45	0	0	0	0	0	0	0.42	0.01	46.33	0.56	6.69	0.573054	2.09325
GS115_001765	GAGCGTCAGACATTTGTGTT	CP014716.1:165331	-	45	0	0	0	0	0	0	0.34	0.15	51.95	0.65	13.82	0.27024	2.06794
GS115_001766	AGGCTTGTATCACTACAGGA	CP014716.1:166856	+	45	0	0	0	0	0	0	0.64	0.61	68.52	0.61	97.69	0.753763	4.27586
GS115_001766	TTGGTAGGAGGCGACACCCG	CP014716.1:166584	+	65	0	0	0	0	0	0	0.68	0.15	64.57	0.69	89.74	0.758708	3.82181
GS115_001766	AAAGCTATAGTGTTGGTAGG	CP014716.1:166572	+	40	0	0	0	0	0	0	0.61	0.32	64.74	0.63	76.01	0.728687	3.69619
GS115_001766	ACTAAAGCTATAGTGTTGGT	CP014716.1:166569	+	35	0	0	0	0	0	0	0.48	0.32	61.19	0.58	93.34	0.719862	3.64516
GS115_001766	AAAGCTTTAGGAACTGCTGG	CP014716.1:166836	+	45	0	1	0	0	0	0	0.68	0.38	57.83	0.6	60.42	0.699591	3.54209
GS115_001766	ACGGTCTGAAACGTGTTCCA	CP014716.1:166601	-	50	1	0	0	0	0	0	0.51	0.45	60.9	0.62	61.52	0.726017	3.53022
GS115_001766	GCTGATGAATCCTTCAAAGA	CP014716.1:166750	-	40	0	1	0	0	0	0	0.67	0.51	55.59	0.59	45.33	0.71781	3.49701
GS115_001766	CAAAGTTTCAATTAGAAGAG	CP014716.1:166783	+	30	0	0	0	0	0	0	0.66	0.35	55.39	0.57	48.39	0.694073	3.31187
GS115_001766	GTCCACTAAAGCTATAGTGT	CP014716.1:166565	+	40	1	0	0	0	0	0	0.49	0.15	61.37	0.56	89.26	0.566709	3.27301
GS115_001766	TCCAAAATGTGGCCCAAAAG	CP014716.1:166668	-	45	0	0	0	0	0	0	0.6	0.47	53.79	0.63	36.87	0.606705	3.21331
GS115_001766	TTGGGTGTATCGAGAGATAA	CP014716.1:166620	-	40	0	0	0	0	0	0	0.53	0.3	54.35	0.67	46.62	0.573154	3.08285
GS115_001766	CGGTCTGAAACGTGTTCCAC	CP014716.1:166600	-	55	1	0	0	0	0	0	0.53	0.04	61.21	0.66	46.81	0.759178	3.06938
GS115_001766	TTAACAGAGATCATTCTGAT	CP014716.1:166713	+	30	1	0	0	0	0	0	0.39	0.37	50.43	0.57	69.39	0.526842	3.05504
GS115_001766	AAATCAGACTATCCAAAATG	CP014716.1:166679	-	30	0	0	0	0	0	0	0.63	0.06	60.94	0.57	55.89	0.511735	2.94004
GS115_001766	GCAATTGGAAAAAGGATCTT	CP014716.1:166638	-	35	0	0	0	0	0	0	0.41	0.35	45.79	0.63	30.54	0.753746	2.90705
GS115_001766	CTGGAGGCTTGTATCACTAC	CP014716.1:166852	+	50	0	0	0	0	0	0	0.56	0.09	54.12	0.63	43.09	0.599816	2.85192
GS115_001766	GTTTACCAGCAATTGGAAAA	CP014716.1:166646	-	35	0	0	0	0	0	0	0.53	0.14	43.4	0.59	20.51	0.674806	2.57391
GS115_001766	TTTAAAGCTTTAGGAACTGC	CP014716.1:166833	+	35	0	1	0	0	0	0	0.49	0.04	39.25	0.52	15.43	0.561801	2.1586
GS115_001766	TCTGATTGGCTTCTACGATA	CP014716.1:166727	+	40	0	0	0	0	0	0	0.5	0.03	55.49	0.6	54.96	-0.123545	2.11095
GS115_001766	AGAATGATCTCTGTTAAACT	CP014716.1:166707	-	30	0	0	0	0	0	0	0.56	0.24	55.5	0.6	47.55	-0.328776	2.10172
GS115_001766	ATTGCTGGTAAACCGCTTTT	CP014716.1:166656	+	40	0	0	0	0	0	0	0.4	0.16	25.56	0.61	5.47	0.564617	2.04492
GS115_001766	AGCAATTGGAAAAAGGATCT	CP014716.1:166639	-	35	0	0	0	0	0	0	0.37	0	40.7	0.54	0.7	0.665341	1.98934
GS115_001766	AAGATCCTTTTTCCAATTGC	CP014716.1:166641	+	35	0	0	0	0	1	0	0.41	0.04	30.2	0.57	1.72	0.624883	1.96408
GS115_001766	CTCAAAGAATTTAAAGCTTT	CP014716.1:166824	+	25	0	0	0	0	0	0	0.32	0.01	28.24	0.55	0.26	0.629248	1.79425
GS115_001766	AAAAGCGGTTTACCAGCAAT	CP014716.1:166653	-	40	0	0	0	0	0	0	0.48	0.16	49	0.63	2.16	0.00482852	1.78643
GS115_001766	TACGATAAGGCCGTCTTTGA	CP014716.1:166740	+	45	0	0	0	0	0	0	0.45	0.02	23.17	0.59	7.12	0.385229	1.74813
GS115_001766	TACCAACACTATAGCTTTAG	CP014716.1:166567	-	35	1	0	0	0	0	0	0.33	0.03	35.18	0.56	20.93	0.160864	1.64196
GS115_001766	CAGAATGATCTCTGTTAAAC	CP014716.1:166708	-	35	0	0	0	0	0	0	0.36	0.01	24.04	0.52	1.58	0.466023	1.61222
GS115_001766	AATTGCTGGTAAACCGCTTT	CP014716.1:166655	+	40	0	0	0	0	0	0	0.33	0.01	15.58	0.59	0.02	0.369904	1.4559
GS115_001766	ACCGCTTTTGGGCCACATTT	CP014716.1:166667	+	50	0	0	0	0	0	0	0.33	0.03	22.85	0.59	0.3	-0.300176	0.881324
GS115_001767	AGTGAGAGCAAACAAACTGG	CP014716.1:168288	+	45	0	0	0	0	0	1	0.78	0.72	70.6	0.63	97.81	0.721783	4.53588
GS115_001767	TTGAAGAAAGAAAACACGGA	CP014716.1:168091	-	35	0	0	0	0	0	0	0.69	0.43	63.17	0.6	85.35	0.694992	3.90019
GS115_001767	CTTCTTGAAGAAAGAAAACA	CP014716.1:168095	-	30	0	0	0	0	0	0	0.59	0.7	54.16	0.6	63.57	0.828503	3.8958
GS115_001767	TCTCACTACGCTGGAAGAAG	CP014716.1:168272	-	50	1	0	0	0	0	0	0.63	0.37	53.1	0.64	85.63	0.595778	3.62308
GS115_001767	ACTACGCTGGAAGAAGCGGA	CP014716.1:168268	-	55	1	0	0	0	0	0	0.6	0.7	61.22	0.63	97.31	0.0730349	3.58833
GS115_001767	GGTTCAGCTGAATTCACACT	CP014716.1:168121	-	45	0	0	0	0	0	0	0.55	0.49	52.57	0.59	66.77	0.703115	3.52651
GS115_001767	TGAGGAGAAGATGAAGGGGT	CP014716.1:168163	-	50	0	0	0	0	0	0	0.62	0.47	51.93	0.66	92.65	0.311575	3.50737
GS115_001767	TGATGTTCCTGAAGACAGGT	CP014716.1:168191	-	45	1	0	0	0	0	0	0.54	0.34	62.06	0.6	69.91	0.600508	3.40021
GS115_001767	AAACAAACTGGAGGATGATG	CP014716.1:168297	+	40	0	0	0	0	0	0	0.57	0.09	63.54	0.58	58.6	0.848359	3.30976
GS115_001767	GCCTTTTGAGGAGAAGATGA	CP014716.1:168169	-	45	0	0	0	0	0	0	0.56	0.17	53.41	0.6	63.31	0.751011	3.24821
GS115_001767	CTTTTGAGGAGAAGATGAAG	CP014716.1:168167	-	40	0	1	0	0	0	1	0.68	0.11	66.28	0.62	91.06	0.193049	3.17645
GS115_001767	TGTCTGATGTTCCTGAAGAC	CP014716.1:168195	-	45	1	1	0	0	0	0	0.5	0.44	54.39	0.6	69.82	0.388772	3.17087
GS115_001767	TCTGAAAAAAGTGACAAAGA	CP014716.1:168036	+	30	0	0	0	0	0	0	0.66	0.09	57.75	0.58	76.31	0.411485	3.08209
GS115_001767	GTCTTCAGGAACATCAGACA	CP014716.1:168198	+	45	1	0	0	0	0	0	0.59	0.04	65.21	0.58	85.15	0.358455	3.07205
GS115_001767	GTTTTATGCTCATTTTTGGT	CP014716.1:168238	-	30	0	0	0	0	0	0	0.41	0.58	56.66	0.59	25.29	0.636889	3.03639
GS115_001767	CTGGAGGATGATGAGGAAGA	CP014716.1:168304	+	50	0	0	0	0	0	1	0.61	0.07	58.23	0.69	57.86	0.21683	2.74773
GS115_001767	GAATTCAGCTGAACCTAAGA	CP014716.1:168129	+	40	0	0	0	0	0	0	0.58	0.16	43.46	0.58	61.38	0.346442	2.71484
GS115_001767	CGTAGTGAGAGCAAACAAAC	CP014716.1:168285	+	45	0	1	0	0	0	0	0.55	0.12	51.21	0.58	42.53	0.525011	2.71241
GS115_001767	CAAGAAGAAAGTCGTTGCTC	CP014716.1:168060	+	45	0	0	0	0	0	0	0.51	0.02	55.21	0.58	33.49	0.669578	2.66658
GS115_001767	TTTGTTTGCTCTCACTACGC	CP014716.1:168281	-	45	0	0	0	0	0	0	0.55	0.25	54.26	0.56	33.44	0.204311	2.44131
GS115_001767	CATTTTTGGTCGGTGTTGTG	CP014716.1:168228	-	45	0	0	0	0	0	0	0.4	0.1	60.77	0.64	58.42	0.0299566	2.36186
GS115_001767	CAAAAGGCCGACCTGTCTTC	CP014716.1:168184	+	55	0	0	0	0	0	0	0.44	0.1	28.97	0.58	10.47	0.823396	2.3378
GS115_001767	AACACGGAAGGCTGATTGTC	CP014716.1:168079	-	50	1	0	0	0	0	0	0.33	0.02	46.88	0.63	25.86	0.427163	2.13456
GS115_001767	CCCTTCATCTTCTCCTCAAA	CP014716.1:168168	+	45	0	0	0	0	0	0	0.47	0.13	41.25	0.58	3.69	0.446726	2.07613
GS115_001767	CGGAGCAACGACTTTCTTCT	CP014716.1:168059	-	50	0	0	0	0	0	0	0.35	0.03	31.74	0.58	2.3	0.751983	2.05238
GS115_001767	GGTAGTTTCTGCTCCTTCTT	CP014716.1:168142	-	45	0	0	0	0	0	1	0.35	0.11	30.91	0.6	3.02	0.621775	2.02107
GS115_001767	TCATTTTTGGTCGGTGTTGT	CP014716.1:168229	-	40	0	0	0	0	0	1	0.28	0.05	34.75	0.59	7	0.658541	1.99604
GS115_001767	GAGGAAGAAGGTGTTGTTTC	CP014716.1:168316	+	45	0	1	0	0	0	0	0.31	0.01	32.51	0.63	5.4	0.610041	1.93914
GS115_001767	GAAGACAGGTCGGCCTTTTG	CP014716.1:168181	-	55	0	0	0	0	0	0	0.42	0.02	37.32	0.6	13.57	0.344205	1.89311
GS115_001767	CTCATTTTTGGTCGGTGTTG	CP014716.1:168230	-	45	0	0	0	0	0	0	0.37	0.01	40.94	0.59	1.63	0.452409	1.84811
GS115_001767	TTGCGTTTTATGCTCATTTT	CP014716.1:168242	-	30	0	0	0	0	0	0	0.27	0.02	24.64	0.61	0.16	0.288931	1.43693
GS115_001768	GACCCAAGCCGAAAACTGGG	CP014716.1:172725	-	60	0	0	0	0	0	0	0.6	0.71	70.82	0.61	92.75	0.645567	4.20127
GS115_001768	AGTGAGAGCAAACAAACTGG	CP014716.1:168288	+	45	0	0	0	0	0	1	0.78	0.72	70.6	0.63	97.81	0.429872	4.24397
GS115_001768	TGAGGAGAAGATGAAGGGGT	CP014716.1:168163	-	50	0	0	0	0	0	0	0.62	0.47	51.93	0.66	92.65	0.707433	3.90323
GS115_001768	TTGACCAGAAAGTTTTTGAG	CP014716.1:172674	+	35	0	0	0	0	0	0	0.54	0.55	66.16	0.62	86.99	0.609185	3.85069
GS115_001768	ACTACGCTGGAAGAAGCGGA	CP014716.1:168268	-	55	1	0	0	0	0	0	0.6	0.7	61.22	0.63	97.31	0.3823	3.8976
GS115_001768	TCTGGTAGAGTAGGTCTAAG	CP014716.1:172894	+	45	0	0	0	0	0	0	0.47	0.6	57.84	0.61	85.38	0.613899	3.7261
GS115_001768	TCTCCAACTCCTCTTCGAGT	CP014716.1:172836	+	50	1	0	0	0	0	0	0.55	0.3	62.93	0.57	82.78	0.562355	3.43945
GS115_001768	CTTCTTGAAGAAAGAAAACA	CP014716.1:168095	-	30	0	0	0	0	0	0	0.59	0.7	54.16	0.6	63.57	0.625241	3.69254
GS115_001768	GCTTGGTTTCCTACTCGAAG	CP014716.1:172845	-	50	0	0	0	0	0	0	0.61	0.45	61.05	0.57	73.43	0.361842	3.33664
GS115_001768	CTTTTGAGGAGAAGATGAAG	CP014716.1:168167	-	40	0	1	0	0	0	1	0.68	0.11	66.28	0.62	91.06	0.62751	3.61091
GS115_001768	GTGGACGAGTCAGTACTGTC	CP014716.1:172876	+	55	0	0	0	0	0	0	0.41	0.06	56.64	0.62	95.02	0.628678	3.23528
GS115_001768	GGTTCAGCTGAATTCACACT	CP014716.1:168121	-	45	0	0	0	0	0	0	0.55	0.49	52.57	0.59	66.77	0.63137	3.45477
GS115_001768	GTCTTCAGGAACATCAGACA	CP014716.1:168198	+	45	1	0	0	0	0	0	0.59	0.04	65.21	0.58	85.15	0.703736	3.41734
GS115_001768	TTTGTTTAAATACAAAAAGA	CP014716.1:172601	-	15	0	0	0	0	0	1	0.66	0.28	49.69	0.59	58.81	0.516826	3.13183
GS115_001768	TGATGTTCCTGAAGACAGGT	CP014716.1:168191	-	45	1	0	0	0	0	0	0.54	0.34	62.06	0.6	69.91	0.447784	3.24748
GS115_001768	TCAGTACTGTCTGGTAGAGT	CP014716.1:172885	+	45	0	0	0	0	0	0	0.53	0.09	53.2	0.59	87.18	0.414251	3.02805
GS115_001768	TCTGAAAAAAGTGACAAAGA	CP014716.1:168036	+	30	0	0	0	0	0	0	0.66	0.09	57.75	0.58	76.31	0.534754	3.20535
GS115_001768	GGAAACCAAGCCTGTAGAAG	CP014716.1:172857	+	50	0	0	0	0	0	0	0.57	0.04	52.49	0.56	57.03	0.633526	2.89873
GS115_001768	CTGGAGGATGATGAGGAAGA	CP014716.1:168304	+	50	0	0	0	0	0	1	0.61	0.07	58.23	0.69	57.86	0.672182	3.20308
GS115_001768	ATTGACCAGAAAGTTTTTGA	CP014716.1:172673	+	30	0	0	0	0	0	0	0.54	0.23	47.27	0.57	35.39	0.713855	2.88046
GS115_001768	GTCCAATATGATCCAGTCAA	CP014716.1:172778	-	40	0	0	0	0	0	0	0.5	0.18	58.23	0.62	43	0.54525	2.85755
GS115_001768	GCCTTTTGAGGAGAAGATGA	CP014716.1:168169	-	45	0	0	0	0	0	0	0.56	0.17	53.41	0.6	63.31	0.699022	3.19622
GS115_001768	AAACAAACGACTCATTCTAG	CP014716.1:172617	+	35	0	0	0	0	0	0	0.57	0.13	59.05	0.55	35.35	0.531978	2.72598
GS115_001768	TCTCACTACGCTGGAAGAAG	CP014716.1:168272	-	50	1	0	0	0	0	0	0.63	0.37	53.1	0.64	85.63	0.106987	3.13429
GS115_001768	CATTTTTGGTCGGTGTTGTG	CP014716.1:168228	-	45	0	0	0	0	0	0	0.4	0.1	60.77	0.64	58.42	0.695	3.0269
GS115_001768	GAAGACCCAAGCCGAAAACT	CP014716.1:172728	-	50	1	0	0	0	0	0	0.55	0.18	46	0.61	59.77	0.296863	2.69456
GS115_001768	AAACAAACTGGAGGATGATG	CP014716.1:168297	+	40	0	0	0	0	0	0	0.57	0.09	63.54	0.58	58.6	0.533478	2.99488
GS115_001768	TTTCCTACTCGAAGAGGAGT	CP014716.1:172839	-	45	1	0	0	0	0	1	0.51	0.2	50.54	0.56	35.7	0.553557	2.68596
GS115_001768	ACTGACTCGTCCACTTCTAC	CP014716.1:172867	-	50	0	1	0	0	0	0	0.49	0.21	48.05	0.55	28.53	0.58692	2.60272
GS115_001768	TTGAAGAAAGAAAACACGGA	CP014716.1:168091	-	35	0	0	0	0	0	0	0.69	0.43	63.17	0.6	85.35	-0.289359	2.91584
GS115_001768	CAGTAGATTGGGCCATTGAC	CP014716.1:172766	+	50	0	0	0	0	0	0	0.43	0.12	45.34	0.62	15.02	0.791372	2.56497
GS115_001768	TGTCTGATGTTCCTGAAGAC	CP014716.1:168195	-	45	1	1	0	0	0	0	0.5	0.44	54.39	0.6	69.82	-0.0231735	2.75893
GS115_001768	AGAAGACCCAAGCCGAAAAC	CP014716.1:172729	-	50	0	0	0	0	0	0	0.52	0.2	31.42	0.57	18.72	0.57673	2.36813
GS115_001768	GAATTCAGCTGAACCTAAGA	CP014716.1:168129	+	40	0	0	0	0	0	0	0.58	0.16	43.46	0.58	61.38	0.367309	2.73571
GS115_001768	AGTGGCTCTCTTTGGAGTAT	CP014716.1:172635	+	45	0	0	0	0	0	1	0.36	0.14	47.02	0.6	6.27	0.638747	2.27165
GS115_001768	CGTAGTGAGAGCAAACAAAC	CP014716.1:168285	+	45	0	1	0	0	0	0	0.55	0.12	51.21	0.58	42.53	0.49961	2.68701
GS115_001768	CAAGAAGAAAGTCGTTGCTC	CP014716.1:168060	+	45	0	0	0	0	0	0	0.51	0.02	55.21	0.58	33.49	0.59083	2.58783
GS115_001768	CTCGTCCACTTCTACAGGCT	CP014716.1:172862	-	55	0	0	0	0	0	0	0.41	0.04	38.49	0.61	15.98	0.66095	2.26565
GS115_001768	TTTGTTTGCTCTCACTACGC	CP014716.1:168281	-	45	0	0	0	0	0	0	0.55	0.25	54.26	0.56	33.44	0.288042	2.52504
GS115_001768	CGACCGCCCAGTTTTCGGCT	CP014716.1:172722	+	65	0	0	0	0	0	0	0.48	0.08	44.77	0.54	1.38	0.585694	2.14719
GS115_001768	GTTTTATGCTCATTTTTGGT	CP014716.1:168238	-	30	0	0	0	0	0	0	0.41	0.58	56.66	0.59	25.29	0.0182638	2.41776
GS115_001768	GGCCATTGACTGGATCATAT	CP014716.1:172776	+	45	0	0	0	0	0	1	0.3	0.19	40.73	0.54	12.52	0.584312	2.14681
GS115_001768	GAAGACAGGTCGGCCTTTTG	CP014716.1:168181	-	55	0	0	0	0	0	0	0.42	0.02	37.32	0.6	13.57	0.713653	2.26255
GS115_001768	GATTGACCAGAAAGTTTTTG	CP014716.1:172672	+	35	0	0	0	0	0	0	0.39	0.2	48.53	0.54	19.99	0.328672	2.14387
GS115_001768	GAGCTTTAGTCTCAGTAGAT	CP014716.1:172754	+	40	0	0	0	0	0	0	0.39	0.08	36.86	0.6	5.07	0.638307	2.12761
GS115_001768	AACACGGAAGGCTGATTGTC	CP014716.1:168079	-	50	1	0	0	0	0	0	0.33	0.02	46.88	0.63	25.86	0.518089	2.22549
GS115_001768	GACCGCCCAGTTTTCGGCTT	CP014716.1:172723	+	60	0	2	0	0	0	0	0.4	0.04	40.36	0.63	1.01	0.587451	2.07115
GS115_001768	CCCTTCATCTTCTCCTCAAA	CP014716.1:168168	+	45	0	0	0	0	0	0	0.47	0.13	41.25	0.58	3.69	0.517464	2.14686
GS115_001768	GAGGAAGAAGGTGTTGTTTC	CP014716.1:168316	+	45	0	1	0	0	0	0	0.31	0.01	32.51	0.63	5.4	0.810148	2.13925
GS115_001768	AAAGAAGGATGAATCTCTTT	CP014716.1:172586	-	30	0	0	0	0	0	0	0.43	0.06	38.15	0.61	1.05	0.515537	2.00754
GS115_001768	CGGAGCAACGACTTTCTTCT	CP014716.1:168059	-	50	0	0	0	0	0	0	0.35	0.03	31.74	0.58	2.3	0.752962	2.05336
GS115_001768	AGCTTTAGTCTCAGTAGATT	CP014716.1:172755	+	35	0	0	0	0	0	0	0.33	0.03	40.02	0.56	10.35	0.545117	1.96882
GS115_001768	GTTTTCGGCTTGGGTCTTCT	CP014716.1:172732	+	50	0	0	0	0	0	0	0.24	0.12	28.78	0.59	4.8	0.614573	1.90037
GS115_001768	GGTAGTTTCTGCTCCTTCTT	CP014716.1:168142	-	45	0	0	0	0	0	1	0.35	0.11	30.91	0.6	3.02	0.55817	1.95747
GS115_001768	CAAAAGGCCGACCTGTCTTC	CP014716.1:168184	+	55	0	0	0	0	0	0	0.44	0.1	28.97	0.58	10.47	0.422834	1.93723
GS115_001768	TCTGTCGACCGCCCAGTTTT	CP014716.1:172717	+	55	0	0	0	0	0	0	0.38	0.09	29.52	0.6	3.92	0.210331	1.61473
GS115_001768	CTCATTTTTGGTCGGTGTTG	CP014716.1:168230	-	45	0	0	0	0	0	0	0.37	0.01	40.94	0.59	1.63	0.409167	1.80487
GS115_001768	AGTTTTCGGCTTGGGTCTTC	CP014716.1:172731	+	50	0	0	0	0	0	0	0.25	0.01	11.49	0.58	0.07	0.556491	1.51209
GS115_001768	CTCATTCTAGTGGCTCTCTT	CP014716.1:172627	+	45	0	0	0	0	0	0	0.26	0.15	28.91	0.6	9.32	0.00571443	1.39801
GS115_001768	TCATTTTTGGTCGGTGTTGT	CP014716.1:168229	-	40	0	0	0	0	0	1	0.28	0.05	34.75	0.59	7	-0.168484	1.16902
GS115_001768	ACTTCCCCTCAAAAACTTTC	CP014716.1:172678	-	40	0	0	0	0	0	0	0.32	0.08	21.08	0.49	8.24	0.115365	1.29856
GS115_001768	TTGCGTTTTATGCTCATTTT	CP014716.1:168242	-	30	0	0	0	0	0	0	0.27	0.02	24.64	0.61	0.16	-0.409646	0.738354
GS115_001769	TGTGCTGAATCTGACCTCAG	CP014716.1:177850	+	50	2	0	0	0	0	0	0.65	0.54	65.91	0.68	95.79	0.708298	4.1953
GS115_001769	GAGAAAAGTTACTCCGAAGG	CP014716.1:177921	-	45	0	0	0	0	0	0	0.66	0.41	65.39	0.68	52.21	0.674214	3.60021
GS115_001769	ACCCATAACTACTTCTGGCG	CP014716.1:178038	-	50	0	0	0	0	0	0	0.62	0.35	61.99	0.59	77.29	0.485877	3.43868
GS115_001769	AAATCTTGTGGAAGCCGCTG	CP014716.1:177864	-	50	0	1	0	0	0	0	0.55	0.2	61.26	0.63	65.57	0.740866	3.38917
GS115_001769	GTAGTTATGGGTGCTGTATG	CP014716.1:178049	+	45	0	0	0	0	0	0	0.46	0.15	58.44	0.63	78.33	0.706235	3.31394
GS115_001769	AAAGAGAAAAGTTACTCCGA	CP014716.1:177924	-	35	0	0	0	0	0	0	0.71	0.03	67	0.6	77.95	0.509525	3.29903
GS115_001769	GTCCGGTAAATCTCTTGACA	CP014716.1:178120	+	45	0	0	0	0	0	0	0.45	0.09	61.54	0.55	92.76	0.642954	3.27595
GS115_001769	TCCTCGCCAGAAGTAGTTAT	CP014716.1:178037	+	45	0	0	0	0	0	0	0.4	0.44	45.65	0.62	66.76	0.570572	3.15467
GS115_001769	TAAATCTCTTGACATGGTGA	CP014716.1:178126	+	35	0	0	0	0	0	0	0.52	0.18	56.56	0.57	66.2	0.600344	3.09794
GS115_001769	AAGAGATCTGCAAAGACGAA	CP014716.1:177887	-	40	0	0	0	0	0	0	0.49	0.26	54.36	0.63	31.14	0.846412	3.08141
GS115_001769	ACGGACTTCGCCGCAGTCGA	CP014716.1:178072	-	65	3	0	0	0	0	0	0.63	0.08	52.33	0.62	36.13	0.720757	2.93536
GS115_001769	GGTGATGGAATGATTTCCGG	CP014716.1:178141	+	50	1	0	0	0	0	0	0.69	0.64	75.01	0.68	86.69	-0.774427	2.85257
GS115_001769	GTCAAGAGATTTACCGGACG	CP014716.1:178116	-	50	0	0	0	0	0	0	0.55	0.26	44.01	0.61	39.34	0.583887	2.83739
GS115_001769	CTGTATGAGGCCTTCGACTG	CP014716.1:178062	+	55	0	0	0	0	0	0	0.66	0.05	59.99	0.66	63.12	0.18345	2.78455
GS115_001769	GAAGAAAGTGACATAGAGTT	CP014716.1:177956	-	35	0	0	0	0	0	0	0.41	0.16	43.11	0.64	28.15	0.51197	2.43457
GS115_001769	ATCCTCGCCAGAAGTAGTTA	CP014716.1:178036	+	45	0	0	0	0	0	0	0.4	0.07	41.4	0.56	22.32	0.74714	2.41434
GS115_001769	CGGCGAAGTCCGTAAAGCTC	CP014716.1:178082	+	60	0	0	0	0	0	0	0.55	0.17	52.34	0.63	25.4	0.23757	2.36497
GS115_001769	GGATTTTCAAAAACCTCGTC	CP014716.1:178103	+	40	0	0	0	0	0	0	0.44	0.36	46.96	0.62	12.89	0.332139	2.35064
GS115_001769	TACTCCGAAGGCGGTTTCAA	CP014716.1:177912	-	50	0	0	0	0	0	0	0.42	0.09	46.53	0.58	22.41	0.54929	2.32869
GS115_001769	TTCTCCTTTGAAACCGCCTT	CP014716.1:177908	+	45	0	0	0	0	0	0	0.41	0.15	45.21	0.65	4.8	0.601838	2.31194
GS115_001769	ACAGCACCCATAACTACTTC	CP014716.1:178043	-	45	0	0	0	0	0	0	0.43	0.07	38.84	0.53	28.23	0.610591	2.31129
GS115_001769	CACCATGTCAAGAGATTTAC	CP014716.1:178122	-	40	0	0	0	0	0	0	0.38	0.17	33	0.58	16.02	0.610658	2.23086
GS115_001769	TGACGAATCATTTGACGAAT	CP014716.1:177984	-	35	0	0	0	0	0	0	0.52	0.1	47.64	0.58	12.96	0.395199	2.2012
GS115_001769	TTTGAAAATCCTGAGCTTTA	CP014716.1:178091	-	30	0	0	0	0	0	0	0.31	0.04	28.38	0.58	0.81	0.635667	1.85757
GS115_001769	AAAGACGAATGGAAATCTTG	CP014716.1:177876	-	35	0	0	0	0	0	0	0.54	0.09	70.25	0.56	51.52	-0.555579	1.85212
GS115_001769	CGGAGTAACTTTTCTCTTTT	CP014716.1:177928	+	35	0	1	0	0	0	1	0.25	0.02	10.17	0.59	0.04	0.682374	1.64447
GS115_001769	CATGGTGATGGAATGATTTC	CP014716.1:178138	+	40	0	0	0	0	0	0	0.38	0.11	25.77	0.64	3.46	-0.136201	1.2861
GS115_001770	TGAGTTGGCACTGTATCTGT	CP014716.1:179744	-	45	0	0	0	0	0	0	0.61	0.21	66.02	0.64	94.86	0.766856	3.83566
GS115_001770	GCCCACTAACTTGGAGAAGG	CP014716.1:179718	+	55	0	0	0	0	0	0	0.57	0.23	60.61	0.63	72.04	0.727855	3.48435
GS115_001770	TCTGTGCAATTTGAATGAGT	CP014716.1:179759	-	35	0	0	0	0	0	0	0.57	0.07	50.69	0.63	87.06	0.800833	3.44833
GS115_001770	TCTGCCCACTAACTTGGAGA	CP014716.1:179715	+	50	0	0	0	0	0	0	0.62	0.16	58.72	0.61	81.98	0.614738	3.41174
GS115_001770	TGCACAGATTGCCAACACCT	CP014716.1:179774	+	50	0	0	0	0	0	0	0.59	0.2	71.79	0.56	81.19	0.416782	3.29658
GS115_001770	ACTTGACCTGGCCTAGGTGT	CP014716.1:179785	-	55	1	0	0	0	0	0	0.56	0.31	51.72	0.64	71.6	0.544186	3.28739
GS115_001770	AGATTGCCAACACCTAGGCC	CP014716.1:179779	+	55	0	0	0	0	0	0	0.61	0.17	61.16	0.58	49.65	0.672931	3.14103
GS115_001770	CCTAGGCCAGGTCAAGTCCT	CP014716.1:179791	+	60	0	0	0	0	0	0	0.49	0.22	59.08	0.62	53.74	0.663203	3.1214
GS115_001770	GCATCTATCGTCTGAAACAA	CP014716.1:179519	-	40	0	1	0	0	0	0	0.52	0.54	50.16	0.61	71.33	0.103438	2.98834
GS115_001770	ACACAGAGTCTCACTGATGA	CP014716.1:179636	-	45	0	0	0	0	0	0	0.53	0.13	53.55	0.57	76.97	0.42861	2.96381
GS115_001770	GAGACTCTGTGTATAGGTTG	CP014716.1:179647	+	45	0	0	0	0	0	0	0.5	0.24	57	0.65	88.76	0.043343	2.89094
GS115_001770	ATAATGTTAATTGCTCCAAA	CP014716.1:179689	-	25	0	0	0	0	0	0	0.46	0.68	46.39	0.56	66.82	-0.129856	2.70224
GS115_001770	ATCAGTGAGACTCTGTGTAT	CP014716.1:179641	+	40	0	0	0	0	0	0	0.47	0.11	50.8	0.65	66.23	0.271643	2.67194
GS115_001770	TCCTGTCTTAACAACAGGAC	CP014716.1:179576	-	45	1	0	0	0	0	0	0.53	0.06	51.33	0.6	34.22	0.546069	2.59157
GS115_001770	ACGTGTGTTTTTCTCACTCA	CP014716.1:179492	-	40	0	0	0	0	0	0	0.47	0.02	46.62	0.6	42.09	0.525381	2.50248
GS115_001770	AGCTTTCCTGTCTTAACAAC	CP014716.1:179581	-	40	2	0	0	0	0	0	0.5	0.12	44.21	0.6	11.12	0.726922	2.50022
GS115_001770	TGTGTGAAAAAGTGTCCATT	CP014716.1:179674	+	35	0	0	0	0	0	0	0.37	0.08	49.21	0.56	22.44	0.735871	2.46237
GS115_001770	CAAACCTAAGAAATGTCGTC	CP014716.1:179541	+	40	0	0	0	0	0	0	0.43	0.16	51.57	0.6	18.03	0.500223	2.38622
GS115_001770	ACCTCCTTCTCCAAGTTAGT	CP014716.1:179719	-	45	0	0	0	0	0	0	0.42	0.3	50.47	0.55	46.1	0.0890645	2.32476
GS115_001770	CATTCCTGACGACATTTCTT	CP014716.1:179545	-	40	0	0	0	0	0	1	0.36	0.25	34.92	0.57	12.55	0.560888	2.21559
GS115_001770	ATGAGTTGGCACTGTATCTG	CP014716.1:179745	-	45	0	0	0	0	0	0	0.43	0.01	54.48	0.65	23.37	0.338376	2.20688
GS115_001770	GACCTCCTTCTCCAAGTTAG	CP014716.1:179720	-	50	0	1	0	0	0	0	0.41	0.06	48.42	0.56	17.74	0.502383	2.19398
GS115_001770	TCCTGTCCTGTTGTTAAGAC	CP014716.1:179575	+	45	0	0	0	0	0	0	0.47	0.11	44.41	0.63	10.96	0.361177	2.12488
GS115_001770	TATCAATCTGCCCACTAACT	CP014716.1:179709	+	40	0	0	0	0	0	0	0.4	0.07	40.92	0.58	11.24	0.485372	2.05697
GS115_001770	CTCACTGATGAAGGCAATTT	CP014716.1:179627	-	40	0	0	0	0	0	0	0.31	0.02	19.9	0.59	1.44	0.456711	1.59011
GS115_001771	GACTCCAGCTACCTCTACCG	CP014716.1:182123	+	60	0	0	0	0	0	0	0.68	0.74	72.63	0.57	98.36	0.581593	4.28149
GS115_001771	ATACAAGTCACTCTCAGTAA	CP014716.1:182224	-	35	0	0	0	0	0	0	0.6	0.78	60.46	0.62	83.42	0.612413	4.05121
GS115_001771	TGACTCGTTGGACTCTTCAG	CP014716.1:182146	-	50	0	0	0	0	0	0	0.66	0.59	72.66	0.63	88.96	0.528175	4.02437
GS115_001771	AGTCACTCTCAGTAACGGTA	CP014716.1:182219	-	45	0	0	0	0	0	0	0.5	0.55	63.18	0.6	90.6	0.713481	3.90128
GS115_001771	ATGGAATTAACACTACCGAT	CP014716.1:182259	-	35	0	0	0	0	0	0	0.54	0.63	60.24	0.61	82.61	0.665596	3.8741
GS115_001771	TGACTGCATCACGACACACA	CP014716.1:182282	-	50	0	0	0	0	0	0	0.56	0.59	77.06	0.62	95.76	0.295556	3.79376
GS115_001771	AAGTCACTCTCAGTAACGGT	CP014716.1:182220	-	45	0	0	0	0	0	0	0.63	0.38	59.61	0.61	87.41	0.501717	3.59192
GS115_001771	TATGAGTTCTTCTCTCCAAT	CP014716.1:182244	+	35	0	0	0	0	0	0	0.41	0.86	52.94	0.58	45.6	0.676158	3.51156
GS115_001771	TGAAATGTTAAGTTGATCAA	CP014716.1:182071	-	25	0	0	0	0	0	1	0.59	0.4	49.19	0.61	71.51	0.656814	3.46381
GS115_001771	CTCTTCAGCGGCCTCGGTAG	CP014716.1:182134	-	65	1	0	0	0	0	0	0.57	0.16	44.26	0.65	50.81	0.836392	3.16709
GS115_001771	AAAAATGTCTGTCGATACCA	CP014716.1:182036	+	35	0	0	0	0	0	0	0.55	0.24	53.55	0.56	63.65	0.620996	3.143
GS115_001771	TCTTCAGTCACAGCAGTAGC	CP014716.1:182100	-	50	1	0	0	0	0	1	0.5	0.17	48.53	0.55	65.33	0.721981	3.08058
GS115_001771	GCAGTCACCAAGCGTTCGTT	CP014716.1:182298	+	55	0	0	0	0	0	0	0.35	0.27	55.18	0.62	53.4	0.724562	3.05036
GS115_001771	GTTGGACTCTTCAGCGGCCT	CP014716.1:182140	-	60	0	0	0	0	0	0	0.47	0.48	46.28	0.65	15.09	0.792502	3.0062
GS115_001771	ACCTTGGCTTCATTGTATGT	CP014716.1:182187	+	40	0	0	0	0	0	0	0.49	0.11	50.31	0.57	58.93	0.696334	2.95873
GS115_001771	AACTTTCACAGCCAAGCTGC	CP014716.1:182334	+	50	1	0	0	0	0	0	0.59	0.07	50.31	0.58	38.81	0.654079	2.78528
GS115_001771	AGCTTGAGTCGATGACTCGT	CP014716.1:182158	-	50	2	0	0	0	0	0	0.45	0.08	53.32	0.57	60.09	0.5302	2.7643
GS115_001771	ATACAATGAAGCCAAGGTCT	CP014716.1:182182	-	40	0	0	0	0	0	0	0.51	0.3	54.11	0.61	28.69	0.349502	2.5975
GS115_001771	ACCAACATACAATGAAGCCA	CP014716.1:182188	-	40	0	0	0	0	0	0	0.63	0.25	66.21	0.55	91.66	-0.411259	2.59744
GS115_001771	TGCATCACGACACACACGGA	CP014716.1:182278	-	55	0	0	0	0	0	0	0.55	0.2	59.03	0.61	86.08	-0.237353	2.57375
GS115_001771	GACTCAAGCTTCCGAGACCT	CP014716.1:182171	+	55	0	0	0	0	0	0	0.44	0.14	52.35	0.57	25.59	0.590978	2.52038
GS115_001771	TTCATTGTATGTTGGTGAGC	CP014716.1:182195	+	40	0	0	0	0	0	1	0.46	0.01	49.51	0.52	13.28	0.691497	2.3094
GS115_001771	TCCATAACCCAACGAACGCT	CP014716.1:182305	-	50	1	0	0	0	0	0	0.44	0.13	52.86	0.56	29.3	0.349339	2.30094
GS115_001771	GCGGCCTCGGTAGAGGTAGC	CP014716.1:182127	-	70	1	0	0	0	0	0	0.39	0.05	44.99	0.62	25.59	0.435472	2.20127
GS115_001771	TGCAGTCACCAAGCGTTCGT	CP014716.1:182297	+	55	0	0	0	0	0	0	0.46	0.07	45.92	0.59	18.13	0.375355	2.13586
GS115_001771	ACCAAGCGTTCGTTGGGTTA	CP014716.1:182304	+	50	1	0	0	0	0	0	0.4	0.03	36.41	0.61	8.68	0.595769	2.08667
GS115_001771	CTGAAATGTTAAGTTGATCA	CP014716.1:182072	-	30	0	0	0	0	0	0	0.47	0.02	46.66	0.55	16.99	0.363748	2.04025
GS115_001771	AAGGGATTCTTGAACTTCCT	CP014716.1:182053	-	40	0	0	0	0	0	0	0.36	0.12	38.13	0.58	4.14	0.488985	1.97168
GS115_001771	GACAGACATTTTTTTTTGTT	CP014716.1:182026	-	25	0	0	0	0	0	0	0.22	0.03	23.12	0.57	0.21	0.456831	1.51013
GS115_001772	ACAACCTTGAACTAATTGAG	CP014716.1:184273	+	35	0	0	0	0	0	0	0.57	0.56	67.86	0.57	95.84	0.818129	4.15513
GS115_001772	ATCTTCCAAACCTCAAACGA	CP014716.1:184363	-	40	0	0	0	0	0	0	0.7	0.18	64.83	0.59	72.97	0.689436	3.53744
GS115_001772	GGAATGGTCACCGTAAGAAT	CP014716.1:184247	-	45	0	0	0	0	0	0	0.61	0.51	43.37	0.59	63.26	0.509532	3.28583
GS115_001772	ATGCAAGTGAAATGTAGAAA	CP014716.1:184384	+	30	0	0	0	0	0	0	0.61	0.19	48.92	0.64	52.47	0.62072	3.07462
GS115_001772	ATCTGCATGTTATTTCAAGA	CP014716.1:184500	-	30	0	0	0	0	0	0	0.55	0.34	61	0.58	27.02	0.681051	3.03125
GS115_001772	GATGCAAGTGAAATGTAGAA	CP014716.1:184383	+	35	0	0	0	0	0	0	0.57	0.32	47.53	0.58	49.4	0.500255	2.93956
GS115_001772	AATGGAAACTGATAAACCAA	CP014716.1:184299	+	30	0	0	0	0	0	1	0.7	0.35	63.89	0.62	86.91	-0.290584	2.88742
GS115_001772	GAACTAATTGAGAGGATCAA	CP014716.1:184281	+	35	0	0	0	0	0	0	0.42	0.2	48.46	0.61	28.88	0.764242	2.76764
GS115_001772	TGGTACGTCCAAAAACAATT	CP014716.1:184227	-	35	1	1	0	0	0	0	0.49	0.3	43.57	0.56	41.84	0.542617	2.74672
GS115_001772	TGCACTGAAAGCTGAGCCAT	CP014716.1:184315	-	50	0	0	0	0	0	0	0.49	0.05	48.73	0.64	43.55	0.615737	2.71854
GS115_001772	TGATCCTCTCAATTAGTTCA	CP014716.1:184277	-	35	0	0	0	0	0	0	0.43	0.11	36.4	0.58	52.22	0.707077	2.71328
GS115_001772	AGACAATACACTGTCAATTG	CP014716.1:184412	+	35	1	0	0	0	0	0	0.51	0.02	54.33	0.58	44.55	0.500839	2.59964
GS115_001772	AATGGCTCAGCTTTCAGTGC	CP014716.1:184317	+	50	0	0	0	0	0	0	0.57	0.14	51.18	0.58	19.39	0.600785	2.59648
GS115_001772	GCAGATCACCCTTCTACATA	CP014716.1:184517	+	45	0	0	0	0	0	0	0.42	0.15	46.37	0.56	15.16	0.740075	2.48537
GS115_001772	ATTGGGCTATAGGGAACATT	CP014716.1:184210	-	40	0	0	0	0	0	0	0.45	0.23	38.01	0.61	11.88	0.615892	2.40479
GS115_001772	TTGGTACGTCCAAAAACAAT	CP014716.1:184228	-	35	1	1	0	0	0	0	0.53	0.07	41.79	0.58	20.56	0.599387	2.40289
GS115_001772	TCAATTAGTTCAAGGTTGTA	CP014716.1:184269	-	30	0	0	0	0	0	0	0.29	0.16	38.6	0.58	40.73	0.579412	2.40271
GS115_001772	CAATTAGTTCAAGGTTGTAC	CP014716.1:184268	-	35	0	0	0	0	0	1	0.46	0.03	48.98	0.58	14.73	0.660731	2.36783
GS115_001772	TTTGGACGTACCAATTCTTA	CP014716.1:184237	+	35	1	0	0	0	0	0	0.46	0.15	40.68	0.59	14.81	0.517514	2.27241
GS115_001772	ATAGGGAACATTTGGCTTTG	CP014716.1:184202	-	40	0	1	0	0	0	0	0.39	0.1	42.61	0.61	8.48	0.628611	2.23951
GS115_001772	AGTTCAAGGTTGTACGGGAA	CP014716.1:184263	-	45	0	0	0	0	0	0	0.45	0.05	54.32	0.62	10.71	0.419104	2.1894
GS115_001772	TCCAAAAACAATTGGGCTAT	CP014716.1:184220	-	35	0	0	0	0	0	0	0.38	0	46.05	0.52	1.08	0.660953	2.03225
GS115_001772	TTTGACCTTCGTTTGAGGTT	CP014716.1:184358	+	40	1	0	0	0	0	0	0.43	0.1	40.84	0.58	1.6	0.383386	1.91779
GS115_001772	AAACTTTTGACCTTCGTTTG	CP014716.1:184353	+	35	0	0	0	0	0	0	0.42	0.04	32.95	0.59	1.43	0.412538	1.80634
GS115_001772	CCCTATAGCCCAATTGTTTT	CP014716.1:184219	+	40	0	0	0	0	0	0	0.23	0.02	11.52	0.54	0.04	0.695913	1.60151
GS115_001773	TTCATTACATCCTCTTTGGG	CP014716.1:184697	-	40	0	1	0	0	0	0	0.55	0.4	57.88	0.62	64.98	0.554199	3.3528
GS115_001773	AGTGACTTCAAAGACGAGAG	CP014716.1:184908	+	45	0	0	0	0	0	0	0.66	0.73	73.57	0.61	92.94	0.742068	4.40717
GS115_001773	GAAGCAATGTAAGTACCTGT	CP014716.1:184717	+	40	0	0	0	0	0	0	0.55	0.29	57.55	0.57	82.88	0.436764	3.25106
GS115_001773	ATTATCATATGTGTACAATG	CP014716.1:184810	-	25	0	0	0	0	0	0	0.55	0.36	72.72	0.59	98.3	0.674163	3.88436
GS115_001773	CCAATAAATGCCGCCCAAAG	CP014716.1:184687	+	50	0	0	0	0	0	0	0.56	0.18	59.46	0.67	23.15	0.619575	2.85567
GS115_001773	AAGCACATGATCAGATACAA	CP014716.1:185044	-	35	0	0	0	0	0	0	0.6	0.58	62.1	0.65	85.36	0.396688	3.70129
GS115_001773	ACCTGGAGTTTATTAATAAG	CP014716.1:184836	-	30	0	0	0	0	0	0	0.56	0.33	48.95	0.58	63.56	0.789889	3.38499
GS115_001773	ATTTATTGGATATATAGGAA	CP014716.1:184673	-	20	0	0	0	0	0	0	0.56	0.03	60.49	0.59	30.78	0.592292	2.68499
GS115_001773	GATCGATAATCATAAACAAT	CP014716.1:184930	+	25	0	1	0	0	0	0	0.56	0.49	48.9	0.6	45.77	0.768004	3.3647
GS115_001773	TTGCTTCATTACATCCTCTT	CP014716.1:184701	-	35	0	0	0	0	0	0	0.33	0.03	20.67	0.64	1.53	0.774481	1.99648
GS115_001773	AATTTGTACTGCAAACATTG	CP014716.1:185071	+	30	0	0	0	0	0	0	0.5	0.12	62.5	0.54	64.24	0.69532	3.12272
GS115_001773	GCGGCATTTATTGGATATAT	CP014716.1:184678	-	35	0	0	0	0	0	0	0.4	0.05	26.86	0.61	7.97	0.479101	1.8874
GS115_001773	TGCTTCATTACATCCTCTTT	CP014716.1:184700	-	35	0	0	0	0	0	0	0.41	0.01	28.69	0.58	2.83	0.175697	1.4909
GS115_001773	TGTGGTAGAGTTGGACGTCA	CP014716.1:184792	-	50	0	0	0	0	0	0	0.49	0.08	57.89	0.65	60.74	0.712166	3.11847
GS115_001773	CTGGTCATGTATTATGTCAA	CP014716.1:184986	+	35	0	0	0	0	0	0	0.5	0.19	54.82	0.62	66.02	0.588183	3.10658
GS115_001773	TCCACTTATTAATAAACTCC	CP014716.1:184835	+	30	0	0	0	0	0	0	0.5	0.04	53.53	0.55	60.35	0.780881	3.00968
GS115_001773	TCTGGTCATGTATTATGTCA	CP014716.1:184985	+	35	0	0	0	0	0	0	0.58	0.03	54.11	0.63	68.08	0.535518	2.99742
GS115_001773	CTCGTCTTTGAAGTCACTCA	CP014716.1:184903	-	45	0	0	0	0	0	0	0.45	0.06	52.74	0.59	59.76	0.739184	2.96418
GS115_001773	TCAAGGTAACATATATCACT	CP014716.1:184775	-	30	0	0	0	0	0	0	0.51	0.16	57.94	0.56	44.44	0.696104	2.9499
GS115_001773	TATATCACTTGGAATGCGTT	CP014716.1:184764	-	35	0	0	0	0	0	0	0.37	0.3	48.59	0.58	52.66	0.676028	2.93853
GS115_001773	CGGAAACCAGTCTTGGTGAA	CP014716.1:184950	+	50	1	0	0	0	0	0	0.4	0.28	61.98	0.64	29.26	0.613788	2.84619
GS115_001773	GAACTGATCTCTCAGGAGCT	CP014716.1:184869	+	50	1	0	0	0	0	0	0.47	0.15	59.58	0.59	33.97	0.680565	2.82607
GS115_001773	CAACGGCGACAACTGTAATT	CP014716.1:185027	-	45	0	0	0	0	0	0	0.47	0.2	49.51	0.57	31.46	0.761613	2.81131
GS115_001773	TGTGTACAATGTGGTAGAGT	CP014716.1:184801	-	40	0	0	0	0	0	0	0.47	0.08	55	0.6	78.22	0.317095	2.7993
GS115_001773	TATTCACCGTTCACCAAGAC	CP014716.1:184956	-	45	0	2	0	0	0	0	0.42	0.19	49.82	0.58	26.86	0.694738	2.65154
GS115_001773	TCAGTTCAGTGCAGTTCACC	CP014716.1:184853	-	50	0	0	0	0	0	0	0.37	0.14	48.99	0.56	51.14	0.579798	2.6511
GS115_001773	AAACAATCGGAAACCAGTCT	CP014716.1:184943	+	40	0	0	0	0	0	0	0.45	0.04	56.64	0.6	11.82	0.736558	2.51116
GS115_001773	CTGCACTGAACTGATCTCTC	CP014716.1:184862	+	50	0	0	0	0	0	0	0.37	0.07	49.38	0.61	49.73	0.418661	2.45976
GS115_001773	TGAACTGATCTCTCAGGAGC	CP014716.1:184868	+	50	1	0	0	0	0	0	0.52	0.03	43.64	0.56	26.93	0.597776	2.41348
GS115_001773	GAACGGTGAATACGTGAATC	CP014716.1:184967	+	45	0	0	0	0	0	0	0.32	0.03	50.94	0.56	30.48	0.517767	2.24197
GS115_001773	GCAAACATTGTGGAAGATTC	CP014716.1:185081	+	40	0	0	0	0	0	0	0.34	0.05	40.36	0.57	8.92	0.695137	2.14794
GS115_001774	AGGAGTAAAGGAGCCATCAG	CP014716.1:186429	+	50	0	0	0	0	0	0	0.61	0.31	59.23	0.68	75.08	0.690475	3.63358
GS115_001774	CGCAAAATCTGTCCTTCAGG	CP014716.1:186269	-	50	0	0	0	0	0	0	0.62	0.51	63.28	0.62	60.51	0.548664	3.53656
GS115_001774	ATGGCTCCTTTACTCCTAAA	CP014716.1:186423	-	40	1	0	0	0	0	0	0.48	0.46	47.92	0.67	50.17	0.553311	3.14421
GS115_001774	TCATGCCAGAGAAGTCAGTA	CP014716.1:186158	-	45	0	0	0	0	0	0	0.45	0.18	55.84	0.6	83.45	0.754932	3.37783
GS115_001774	TCTCATTCTCATCCCCCTGA	CP014716.1:186257	+	50	0	0	0	0	0	0	0.52	0.24	56.89	0.58	79.99	0.531831	3.24063
GS115_001774	AGAAAATGCCAGCCAAGGGA	CP014716.1:186459	-	50	0	0	0	0	0	0	0.62	0.45	52.56	0.6	44.19	0.502943	3.14044
GS115_001774	AAAAAGAAAATGCCAGCCAA	CP014716.1:186463	-	35	0	0	0	0	0	0	0.63	0.37	62.93	0.66	57.49	0.249816	3.11402
GS115_001774	AGTTGATATCGTTTAATCAG	CP014716.1:186045	-	30	0	0	0	0	0	0	0.66	0.27	60.61	0.59	49.62	0.56218	3.18448
GS115_001774	TAAAAAGAAAATGCCAGCCA	CP014716.1:186464	-	35	0	0	0	0	0	0	0.68	0.02	54.36	0.57	46.29	0.703536	2.98004
GS115_001774	TTATTTCCCAAAGCTACAAT	CP014716.1:186298	-	30	0	0	0	0	0	0	0.58	0.64	43.28	0.6	26.14	0.646542	3.16074
GS115_001774	GCCGGCAGCAAAACAAGATA	CP014716.1:186401	-	50	0	0	0	0	0	0	0.61	0.23	49.89	0.6	34.38	0.674899	2.9576
GS115_001774	CAACGTGCAAGATATACTCA	CP014716.1:186116	-	40	0	0	0	0	0	0	0.61	0.06	66.62	0.54	87.63	0.380507	3.13301
GS115_001774	TCGCAAAATCTGTCCTTCAG	CP014716.1:186270	-	45	0	0	0	0	0	1	0.52	0.14	63.92	0.62	36.1	0.46612	2.74632
GS115_001774	GGATGGAAGAAAACCTCTGA	CP014716.1:186442	-	45	0	0	0	0	0	1	0.63	0.17	51.44	0.55	66.89	0.318866	2.85217
GS115_001774	AAAGAAATTAAAGAATGAAA	CP014716.1:186014	-	15	0	0	0	0	0	0	0.66	0.03	45.37	0.57	40.94	0.493677	2.61678
GS115_001774	GTCTGAAAATATATCGATTG	CP014716.1:186377	-	30	0	0	0	0	0	0	0.5	0.03	60.86	0.59	49.7	0.587804	2.8134
GS115_001774	AATATGATTCTTTCCAAAGA	CP014716.1:186232	-	25	0	0	0	0	0	1	0.54	0.06	45.15	0.54	19.46	0.801629	2.58773
GS115_001774	GATGGCTCCTTTACTCCTAA	CP014716.1:186424	-	45	1	0	0	0	0	0	0.44	0.33	42.51	0.57	19.18	0.52773	2.48463
GS115_001774	ATCAACTCTTCTTGAACAGT	CP014716.1:186061	+	35	0	0	0	0	0	1	0.49	0.03	55.58	0.54	43.95	0.49967	2.55497
GS115_001774	CTCCTTTACTCCTAAAGGGC	CP014716.1:186419	-	50	0	0	0	0	0	0	0.63	0.26	52.76	0.62	31.54	0.0960141	2.44901
GS115_001774	TGCCGGCCCTTTAGGAGTAA	CP014716.1:186417	+	55	0	0	0	0	0	0	0.44	0.1	45.46	0.62	17.25	0.631831	2.41893
GS115_001774	CTTGCACGTTGACTGTTTTA	CP014716.1:186128	+	40	0	0	0	0	0	0	0.34	0.29	35.46	0.6	7.74	0.741236	2.40324
GS115_001774	TCCTTATCTTGTTTTGCTGC	CP014716.1:186400	+	40	0	0	0	0	0	0	0.48	0.05	40.32	0.53	8.35	0.812501	2.3592
GS115_001774	CTTCTCTGGCATGATGGTAA	CP014716.1:186167	+	45	0	0	0	0	0	0	0.48	0.05	50.78	0.63	15.24	0.571063	2.39126
GS115_001774	AGAGGTTTTCTTCCATCCCT	CP014716.1:186447	+	45	0	0	0	0	0	0	0.54	0.17	42.82	0.62	22.02	0.376834	2.35523
GS115_001774	ATTAAAGAATGAAAAGGATA	CP014716.1:186008	-	20	0	0	0	0	0	0	0.56	0.03	42.4	0.54	18.81	0.601061	2.34316
GS115_001774	GTTTTCTTCCATCCCTTGGC	CP014716.1:186451	+	50	0	0	0	0	0	0	0.41	0.14	41.84	0.52	23.25	0.625749	2.34665
GS115_001774	CTCGCAAAATCTGTCCTTCA	CP014716.1:186271	-	45	0	0	0	0	0	0	0.37	0.02	44.16	0.6	14.38	0.720762	2.29616
GS115_001774	TGTTTTGCTGCCGGCCCTTT	CP014716.1:186409	+	55	0	0	0	0	0	0	0.31	0.07	22.22	0.66	1.74	0.632942	1.91254
GS115_001774	TTGGTCCTTACTGACTTCTC	CP014716.1:186153	+	45	0	0	0	0	0	0	0.42	0.01	40.22	0.63	11.92	0.543483	2.12488
GS115_001774	GAGCTTGCCGATTGTAGCTT	CP014716.1:186291	+	50	1	0	0	0	0	0	0.42	0.08	34.39	0.59	1.15	0.59443	2.03983
GS115_001774	TACTGACTTCTCTGGCATGA	CP014716.1:186161	+	45	0	0	0	0	0	0	0.38	0.04	58	0.57	60.43	-0.26211	1.91219
GS115_001774	AGCTTGCCGATTGTAGCTTT	CP014716.1:186292	+	45	1	0	0	0	0	0	0.36	0.05	38.11	0.66	3.19	0.406065	1.88907
GS115_001774	CGTTGACTGTTTTACGGTTT	CP014716.1:186134	+	40	0	0	0	0	0	0	0.28	0.04	24.97	0.63	0.32	0.422461	1.62536
GS115_001774	GCTCGCAAAATCTGTCCTTC	CP014716.1:186272	-	50	0	0	0	0	0	0	0.32	0.03	32.79	0.54	3.81	0.337025	1.59303
GS115_001774	CACTGCAGTGAGTCCATCTT	CP014716.1:186219	+	50	1	0	0	0	0	0	0.34	0.11	27.97	0.63	7.24	0.0207933	1.45289
GS115_001775	CCAGAAATACAGGTTCACCA	CP014716.1:186766	+	45	0	0	0	0	0	0	0.59	0.61	68.83	0.55	91.67	0.68577	4.04077
GS115_001775	ACTGGTTTGCGGAAACCAAT	CP014716.1:186694	+	45	2	0	0	0	0	0	0.56	0.86	55.93	0.62	53.47	0.764258	3.89826
GS115_001775	TGGAATCCAAGTCTGCCGAT	CP014716.1:186709	-	50	1	0	0	0	0	0	0.47	0.57	58.8	0.63	56.4	0.798856	3.62086
GS115_001775	GCATCAAGAGAAGTCAACTC	CP014716.1:186870	+	45	0	0	0	0	0	0	0.5	0.51	60.21	0.56	70.29	0.742271	3.61727
GS115_001775	AAGGCAGGCCTTAAATGAGG	CP014716.1:186670	+	50	2	0	0	0	0	0	0.65	0.19	62.23	0.65	83.68	0.591924	3.54102
GS115_001775	GTATGAGATGCTGGAAGCGA	CP014716.1:186729	-	50	0	0	0	0	0	0	0.67	0.39	62.29	0.63	61.38	0.524579	3.45128
GS115_001775	CAGAAATACAGGTTCACCAA	CP014716.1:186767	+	40	0	0	0	0	0	0	0.63	0.25	74.56	0.66	85.37	-0.0525056	3.08679
GS115_001775	ATCAAACTTTGAGAGATCAT	CP014716.1:186897	-	30	0	1	0	0	0	0	0.45	0.23	55.49	0.61	68.58	0.520919	3.05162
GS115_001775	TAAAGGAATCACCAGACCCT	CP014716.1:186783	-	45	0	0	0	0	0	0	0.55	0.09	59.43	0.59	52.56	0.591684	2.94158
GS115_001775	AGTTTCTAGACCTTATCAAA	CP014716.1:186651	+	30	0	0	0	0	0	0	0.63	0.31	47.66	0.6	31.45	0.606372	2.93747
GS115_001775	CTTGGAGATCTTGGACATGA	CP014716.1:186630	-	45	0	0	0	0	0	0	0.54	0.03	53.17	0.61	47.18	0.650537	2.83404
GS115_001775	TGATCAATTCAAACTCATCA	CP014716.1:186916	+	30	0	1	0	0	0	0	0.46	0.06	53.5	0.54	68.44	0.483643	2.76304
GS115_001775	TCTAGACCTTATCAAAAGGC	CP014716.1:186655	+	40	1	0	0	0	0	1	0.65	0.14	54.44	0.59	48.46	0.341381	2.75038
GS115_001775	CAGAGAAAGATCTGGCATTG	CP014716.1:186816	+	45	1	0	0	0	0	0	0.43	0.03	66.01	0.63	27.08	0.701775	2.72267
GS115_001775	AATGAGGTGGTACTGGTTTG	CP014716.1:186683	+	45	0	0	0	0	0	0	0.46	0.2	47.14	0.66	25.04	0.621548	2.66335
GS115_001775	GAAGTATGCGTATGAGATGC	CP014716.1:186738	-	45	0	0	0	0	0	0	0.43	0.05	51.96	0.56	37.16	0.725919	2.65712
GS115_001775	CAAAAGGCAGGCCTTAAATG	CP014716.1:186667	+	45	2	0	0	0	0	0	0.59	0.12	56.37	0.61	45.15	0.268	2.6032
GS115_001775	ACTTCCATTACCAGAAATAC	CP014716.1:186756	+	35	0	0	0	0	0	0	0.49	0.06	48.6	0.57	36.08	0.631972	2.59877
GS115_001775	TTGGAGATCTTGGACATGAA	CP014716.1:186629	-	40	0	1	0	0	0	0	0.45	0.35	57.93	0.65	58.73	-0.0351249	2.58148
GS115_001775	TAACATTCCAGAGAAAGATC	CP014716.1:186808	+	35	0	1	0	0	0	0	0.52	0.05	51.91	0.55	42.8	0.445871	2.51297
GS115_001775	ATACAGGTTCACCAAGGGTC	CP014716.1:186772	+	50	0	1	0	0	0	0	0.46	0.07	50.42	0.61	29.84	0.499152	2.44175
GS115_001775	GAGTTTGTTTTGACCCAGAA	CP014716.1:186848	+	40	0	0	0	0	0	0	0.48	0.14	54.48	0.66	34.37	0.240969	2.40947
GS115_001775	TGAACCTGTATTTCTGGTAA	CP014716.1:186760	-	35	0	0	0	0	0	0	0.4	0.22	44.93	0.59	13.32	0.586135	2.37863
GS115_001775	ACTTCTCTTGATGCCATTCT	CP014716.1:186861	-	40	0	0	0	0	0	0	0.36	0.03	29.45	0.63	34.99	0.707978	2.37238
GS115_001775	TTTGATAAGGTCTAGAAACT	CP014716.1:186648	-	30	0	0	0	0	0	0	0.39	0.09	42.51	0.59	15.23	0.608613	2.25601
GS115_001775	TTCTCTGGAATGTTAAGTAA	CP014716.1:186800	-	30	0	0	0	0	0	0	0.58	0.19	45.95	0.63	43.68	-0.197968	2.09833
GS115_001775	CGGAAACCAATCGGCAGACT	CP014716.1:186703	+	55	0	0	0	0	0	0	0.41	0.03	36.56	0.61	7.83	0.603694	2.09759
GS115_001775	CTCAATGCCAGATCTTTCTC	CP014716.1:186815	-	45	2	0	0	0	0	0	0.38	0.05	31.03	0.53	9.19	0.510765	1.87297
GS115_001775	AACCAGTACCACCTCATTTA	CP014716.1:186678	-	40	0	0	0	0	0	0	0.39	0.02	22.97	0.55	8.53	0.537556	1.81256
GS115_001775	GGCCTTAAATGAGGTGGTAC	CP014716.1:186676	+	50	0	0	0	0	0	0	0.37	0.06	47	0.56	9.49	0.20317	1.75807
GS115_001775	TTAAGGCCTGCCTTTTGATA	CP014716.1:186661	-	40	2	0	0	0	0	0	0.51	0.07	36.16	0.61	10.45	-0.00220931	1.65389
GS115_001775	GTCTAGAAACTTGGAGATCT	CP014716.1:186639	-	40	0	0	0	0	0	0	0.31	0	29.34	0.56	11.5	0.294112	1.57251
GS115_001775	GACTTCTCTTGATGCCATTC	CP014716.1:186862	-	45	0	0	0	0	0	0	0.26	0	14.93	0.57	0.99	0.282906	1.27211
GS115_001776	TGCTAGAAAAGAGGACACGG	CP014716.1:188922	-	50	0	0	0	0	0	0	0.75	0.49	74.18	0.61	98.69	0.763882	4.34258
GS115_001776	TCTACTCTATACGTCATACG	CP014716.1:189049	-	40	0	0	0	0	0	0	0.56	0.87	79.66	0.59	97.76	0.514869	4.30907
GS115_001776	ACTGAAAAGAAACGTCCTGA	CP014716.1:189012	-	40	1	0	0	0	0	0	0.53	0.65	66.68	0.57	91.77	0.63794	3.97244
GS115_001776	ACATGCTAGAAAAGAGGACA	CP014716.1:188925	-	40	0	0	0	0	0	0	0.59	0.35	67.88	0.61	76.48	0.833164	3.82676
GS115_001776	GGACGTGAGTAACAACTCCA	CP014716.1:188991	-	50	1	0	0	0	0	0	0.59	0.4	67.85	0.61	92.37	0.612505	3.8147
GS115_001776	TCATACGCGGTCTAAGACAC	CP014716.1:189036	-	50	1	0	0	0	0	0	0.53	0.45	55.56	0.63	85.03	0.620952	3.63685
GS115_001776	TGCGATCAGCTGGTCCCGAG	CP014716.1:188820	+	65	0	0	0	0	0	0	0.53	0.29	64.19	0.66	73.45	0.583307	3.43971
GS115_001776	AACACAACATGCTAGAAAAG	CP014716.1:188931	-	35	0	0	0	0	0	0	0.6	0.3	56.96	0.57	64.39	0.716278	3.39978
GS115_001776	CTCCATAAAAAAGACCAAGT	CP014716.1:188954	-	35	0	0	0	0	0	0	0.55	0.07	66.25	0.6	72.21	0.684065	3.28867
GS115_001776	ACTCCAAGGTGCCCCATCAC	CP014716.1:188977	-	60	0	0	0	0	0	1	0.52	0.05	53.63	0.62	54.84	0.788161	3.06286
GS115_001776	AGTTGTTACTCACGTCCGTC	CP014716.1:188997	+	50	0	0	0	0	0	0	0.34	0.37	48.11	0.59	45.08	0.686469	2.91837
GS115_001776	TCAAAAAGAGAATATCCTCT	CP014716.1:188835	-	30	2	0	0	0	0	0	0.45	0.32	58.5	0.53	52.9	0.418282	2.83228
GS115_001776	TAAAATGGACATCACAATAG	CP014716.1:188898	-	30	0	0	0	0	0	0	0.58	0.06	55.61	0.58	57.05	0.38232	2.72892
GS115_001776	ATAGAGTAGACATTTTCGTT	CP014716.1:189062	+	30	0	0	0	0	0	0	0.52	0.39	53.34	0.62	54.95	0.0560003	2.6689
GS115_001776	TTTTTATGGAGCCCGTGATG	CP014716.1:188966	+	45	0	0	0	0	0	0	0.6	0.05	61.87	0.63	53.7	0.207817	2.64352
GS115_001776	GAGCCCGTGATGGGGCACCT	CP014716.1:188974	+	70	1	0	0	0	0	0	0.39	0.15	57.03	0.64	30.28	0.532408	2.58551
GS115_001776	GTGTTTCTATTGCGATCAGC	CP014716.1:188810	+	45	0	0	0	0	0	0	0.45	0.29	45	0.56	14.84	0.639433	2.53783
GS115_001776	AACTCCAAGGTGCCCCATCA	CP014716.1:188978	-	55	0	0	0	0	0	0	0.39	0.01	55.55	0.61	24.9	0.714517	2.52902
GS115_001776	TTTTTTATGGAGCCCGTGAT	CP014716.1:188965	+	40	0	0	0	0	0	0	0.37	0.05	41.56	0.62	18.77	0.748864	2.39216
GS115_001776	AGAGGACACGGAGGATAAAA	CP014716.1:188913	-	45	0	0	0	0	0	0	0.49	0.2	21.76	0.61	33	0.469719	2.31732
GS115_001776	TAGCATGTTGTGTTCCTACT	CP014716.1:188940	+	40	0	0	0	0	0	0	0.3	0.06	39.15	0.65	24.94	0.56548	2.21638
GS115_001776	CAAAAAGAGAATATCCTCTC	CP014716.1:188834	-	35	2	0	0	0	0	0	0.45	0.02	51.92	0.61	31.64	-0.0301884	1.88541
GS115_001776	TTCTCTTTTTGAATATTTTC	CP014716.1:188846	+	20	0	0	0	0	0	0	0.29	0.01	10.29	0.49	0.04	0.667251	1.56055
GS115_001776	CTTTTTTATGGAGCCCGTGA	CP014716.1:188964	+	45	0	0	0	0	0	0	0.52	0.07	36.82	0.63	12.68	-0.393819	1.32118
GS115_001776	TTCCTACTTGGTCTTTTTTA	CP014716.1:188952	+	30	0	0	0	0	0	0	0.27	0.01	10.2	0.57	0.04	0.0158323	0.968232
GS115_001777	AACATTCTGAGACATCTGGG	CP014716.1:190018	+	45	0	0	0	0	0	0	0.63	0.48	75.06	0.61	90.42	0.361192	3.73599
GS115_001777	ACGACAGACCCTATCCTCAG	CP014716.1:189980	+	55	0	0	0	0	0	0	0.6	0.28	72.83	0.64	94.05	0.504966	3.69377
GS115_001777	GATACCCAAGTACCAATGTG	CP014716.1:190145	+	45	0	0	0	0	0	0	0.5	0.34	69.76	0.62	95.77	0.415015	3.53032
GS115_001777	GCTCATCTGTTGATGAGACA	CP014716.1:190117	+	45	2	0	0	0	0	0	0.5	0.48	58.8	0.56	58.46	0.715126	3.42773
GS115_001777	TACATCGGTTACAATGGATG	CP014716.1:190051	+	40	1	0	0	0	0	0	0.51	0.14	60.59	0.59	71.12	0.594929	3.15203
GS115_001777	AAGATACCCAAGTACCAATG	CP014716.1:190143	+	40	0	0	0	0	0	0	0.51	0.09	64.8	0.63	72.4	0.437802	3.0398
GS115_001777	ATAATTTCCAGACTTAGAAT	CP014716.1:189895	-	25	0	0	0	0	0	0	0.56	0.4	43.93	0.55	69.5	0.384728	3.02903
GS115_001777	GGAGGCTTGGGCCCCTACAT	CP014716.1:190036	+	65	0	0	0	0	0	0	0.52	0.47	50.17	0.67	42.71	0.438181	3.02698
GS115_001777	TACTGATCATCTGTCCTCTG	CP014716.1:189994	-	45	1	0	0	0	0	0	0.48	0.11	64.31	0.64	72.31	0.376772	2.97297
GS115_001777	AGATACCCAAGTACCAATGT	CP014716.1:190144	+	40	0	0	0	0	0	0	0.54	0.04	57.73	0.59	66.45	0.482486	2.89429
GS115_001777	ATGAGCCTGATCAATCGTAC	CP014716.1:190100	-	45	1	0	0	0	0	0	0.47	0.24	59	0.63	24.5	0.702277	2.87728
GS115_001777	ACTCAACCGCAAAGACTGAT	CP014716.1:189936	-	45	0	0	0	0	0	0	0.36	0.37	50.42	0.58	74.25	0.253272	2.80997
GS115_001777	ATCCATTGTAACCGATGTAG	CP014716.1:190047	-	40	0	0	0	0	0	0	0.62	0.2	52.75	0.6	53.6	0.239817	2.72332
GS115_001777	TTCTAGTTGTTTCCCCACAT	CP014716.1:190157	-	40	0	0	0	0	0	0	0.38	0.13	51.04	0.62	32.15	0.753136	2.71504
GS115_001777	CTACATCGGTTACAATGGAT	CP014716.1:190050	+	40	0	0	0	0	0	0	0.48	0.11	49.65	0.6	29.33	0.688041	2.66784
GS115_001777	TCATCTGTCCTCTGAGGATA	CP014716.1:189988	-	45	2	0	0	0	0	0	0.43	0.18	48.98	0.6	52.38	0.433581	2.65718
GS115_001777	TGAATCCTGTACGATTGATC	CP014716.1:190095	+	40	0	0	0	0	0	1	0.47	0.04	47.96	0.56	37.36	0.720413	2.64361
GS115_001777	GGCCCCTACATCGGTTACAA	CP014716.1:190045	+	55	0	0	0	0	0	0	0.41	0.27	47.68	0.58	28.84	0.577398	2.6026
GS115_001777	ATCATCTGTCCTCTGAGGAT	CP014716.1:189989	-	45	2	0	0	0	0	0	0.45	0.09	51.57	0.57	62.75	0.267226	2.52043
GS115_001777	TACTCTCCAATCAGTCTTTG	CP014716.1:189930	+	40	0	0	0	0	0	0	0.31	0.2	47.25	0.6	35.16	0.586147	2.52025
GS115_001777	GTACAACATTCTGAGACATC	CP014716.1:190014	+	40	0	0	0	0	0	0	0.39	0.11	43.46	0.57	28.83	0.698825	2.49173
GS115_001777	TACAACATTCTGAGACATCT	CP014716.1:190015	+	35	0	0	0	0	0	0	0.35	0.01	53.17	0.55	59.55	0.379927	2.41713
GS115_001777	CTGAGACATCTGGGAGGCTT	CP014716.1:190024	+	55	0	0	0	0	0	0	0.47	0.06	38.42	0.66	3.83	0.586494	2.19899
GS115_001777	CATCCATTGTAACCGATGTA	CP014716.1:190048	-	40	0	0	0	0	0	0	0.39	0.26	45.85	0.59	57.92	-0.0873492	2.19035
GS115_001777	GTTTCCCCACATTGGTACTT	CP014716.1:190149	-	45	1	0	0	0	0	0	0.39	0.07	43.67	0.57	8.15	0.629265	2.17747
GS115_001777	GTTTTCTCCTATTCTAAGTC	CP014716.1:189888	+	35	0	0	0	0	0	0	0.35	0.06	37.8	0.54	4.68	0.646498	2.0213
GS115_001777	TGTTTCCCCACATTGGTACT	CP014716.1:190150	-	45	0	0	0	0	0	0	0.37	0.07	40.2	0.56	5.51	0.448959	1.90606
GS115_001777	GTTGAGTTGCAGCACGTTCT	CP014716.1:189952	+	50	0	1	0	0	0	0	0.33	0.04	34.2	0.62	16.06	0.271406	1.76401
GS115_001777	TCTGAGACATCTGGGAGGCT	CP014716.1:190023	+	55	0	0	0	0	0	0	0.47	0.03	43.6	0.59	9.94	-0.13673	1.48867
GS115_001777	TCTGGAAATTATTCTCGCTT	CP014716.1:189906	+	35	0	0	0	0	0	0	0.51	0.1	34.98	0.54	12.14	-0.354795	1.2664
GS115_001777	CCTACATCGGTTACAATGGA	CP014716.1:190049	+	45	0	0	0	0	0	0	0.46	0.14	47.61	0.58	44.65	-0.850156	1.25244
GS115_001778	ACTTCTCTCATACTAGGTGG	CP014716.1:191445	+	45	0	1	0	0	0	0	0.71	0.77	61.84	0.63	96.41	0.541418	4.23392
GS115_001778	AGTGGAGGTTCGATTTTCCG	CP014716.1:191538	-	50	0	0	0	0	0	0	0.67	0.89	64.74	0.61	62.43	0.692444	4.13414
GS115_001778	GTAAAAACCCTATCAGGCCG	CP014716.1:191521	+	50	0	0	0	0	0	0	0.7	0.97	61.53	0.59	68.06	0.310921	3.86682
GS115_001778	TTGGGAGTGTTGATCAGTGG	CP014716.1:191553	-	50	0	0	0	0	0	0	0.69	0.35	55.76	0.71	74.61	0.598891	3.65259
GS115_001778	TTTTTGGGAGTGTTGATCAG	CP014716.1:191556	-	40	0	0	0	0	0	0	0.55	0.4	58.61	0.65	66.64	0.73516	3.58766
GS115_001778	TCCACCTAGTATGAGAGAAG	CP014716.1:191443	-	45	0	0	0	0	0	0	0.57	0.18	56.6	0.6	93.55	0.646184	3.49768
GS115_001778	ACCACTTCTCTCATACTAGG	CP014716.1:191442	+	45	0	0	0	0	0	0	0.47	0.23	66.95	0.6	91.05	0.572511	3.45251
GS115_001778	GATACCACTTCTCTCATACT	CP014716.1:191439	+	40	0	0	0	0	0	0	0.41	0.11	57.76	0.57	90.65	0.581668	3.15577
GS115_001778	GGGTTTTTACTGGTTATCGT	CP014716.1:191508	-	40	0	0	0	0	0	0	0.4	0.45	50.38	0.57	33.46	0.476198	2.7346
GS115_001778	TTACTGGTTATCGTTGGTGT	CP014716.1:191502	-	40	0	0	0	0	0	0	0.48	0.21	42.23	0.6	30.34	0.524983	2.54068
GS115_001778	TTTGTATCGTTGGAGTTTGT	CP014716.1:191478	-	35	0	1	0	0	0	0	0.35	0.16	37.3	0.6	13.31	0.638462	2.25456
GS115_001778	CATACTAGGTGGAGGTTCAA	CP014716.1:191453	+	45	0	0	0	0	0	0	0.38	0.1	37.09	0.61	36.52	0.401975	2.22808
GS115_001778	TCGATTTTCCGCGGCCTGAT	CP014716.1:191529	-	55	0	0	0	0	0	0	0.27	0.08	38.24	0.6	6.7	0.809597	2.209
GS115_001778	CGATTTTCCGCGGCCTGATA	CP014716.1:191528	-	55	0	0	0	0	0	0	0.41	0.04	39.93	0.62	4.79	0.556741	2.07394
GS115_001778	CGGCCTGATAGGGTTTTTAC	CP014716.1:191518	-	50	0	0	0	0	0	0	0.35	0.09	30.74	0.58	1.96	0.681738	2.02874
GS115_001778	TGGTGTTGGATTTGTATCGT	CP014716.1:191488	-	40	0	0	0	0	0	1	0.38	0.01	48.72	0.62	6.52	0.432501	1.9949
GS115_001778	GGTGGCTTCTACATCTTTTT	CP014716.1:191571	-	40	0	0	0	0	0	0	0.3	0.19	18.72	0.58	1.36	0.615291	1.88609
GS115_001778	TAACCAGTAAAAACCCTATC	CP014716.1:191515	+	35	0	0	0	0	0	0	0.44	0.09	42.15	0.6	24.37	0.0148012	1.81
GS115_001778	AGGTGGCTTCTACATCTTTT	CP014716.1:191572	-	40	0	0	0	0	0	0	0.23	0.04	22.07	0.55	0.75	0.146045	1.19425
GS115_001779	ACTTCTCTCATACTAGGTGG	CP014716.1:191445	+	45	0	1	0	0	0	0	0.71	0.77	61.84	0.63	96.41	0.565655	4.25816
GS115_001779	GGAGCACTACAATTGCTAAA	CP014716.1:191777	-	40	0	0	0	0	0	0	0.45	0.7	40.02	0.6	69.26	0.37226	3.21506
GS115_001779	GCTTCTTATCTTGCTTACCG	CP014716.1:191854	+	45	0	0	0	0	0	0	0.59	0.74	55.36	0.56	75.04	0.67763	3.87163
GS115_001779	GTAAAAACCCTATCAGGCCG	CP014716.1:191521	+	50	0	0	0	0	0	0	0.7	0.97	61.53	0.59	68.06	0.64218	4.19808
GS115_001779	CCCTGCAACAAATAGATTGG	CP014716.1:191878	+	45	0	0	0	0	0	0	0.62	0.33	54.15	0.6	58.46	0.746521	3.42262
GS115_001779	GGTTCTTCTACAGATTTTTG	CP014716.1:191799	-	35	0	1	0	0	0	0	0.43	0.34	47.32	0.56	18.46	0.690231	2.67803
GS115_001779	GTTCTTCTACAGATTTTTGC	CP014716.1:191798	-	35	0	0	0	0	0	0	0.44	0.4	36.73	0.54	27.46	0.649364	2.67126
GS115_001779	AGTGGAGGTTCGATTTTCCG	CP014716.1:191538	-	50	0	0	0	0	0	0	0.67	0.89	64.74	0.61	62.43	0.671739	4.11344
GS115_001779	AGTTGAAGCTTATAGAGAGA	CP014716.1:191934	-	35	0	0	0	0	0	0	0.58	0.28	53.04	0.56	53.1	0.708879	3.19028
GS115_001779	TTGGGAGTGTTGATCAGTGG	CP014716.1:191553	-	50	0	0	0	0	0	0	0.69	0.35	55.76	0.71	74.61	0.563271	3.61697
GS115_001779	AGCTTATAGAGAGATGGAAA	CP014716.1:191928	-	35	0	0	0	0	0	0	0.54	0.19	60.06	0.62	23.27	0.660408	2.84371
GS115_001779	GGCCCCTGCAACAAATAGAT	CP014716.1:191875	+	50	0	0	0	0	0	0	0.49	0.31	43.47	0.55	37.88	0.619108	2.78261
GS115_001779	ACCACTTCTCTCATACTAGG	CP014716.1:191442	+	45	0	0	0	0	0	0	0.47	0.23	66.95	0.6	91.05	0.543889	3.42389
GS115_001779	TCCACCTAGTATGAGAGAAG	CP014716.1:191443	-	45	0	0	0	0	0	0	0.57	0.18	56.6	0.6	93.55	0.309565	3.16107
GS115_001779	CGCCAATCTATTTGTTGCAG	CP014716.1:191877	-	45	0	0	0	0	0	0	0.61	0.09	50.68	0.56	31.92	0.581172	2.66717
GS115_001779	GACAACAAAAACGATAGATA	CP014716.1:191607	+	30	0	0	0	0	0	0	0.55	0.08	61.11	0.56	70.37	0.584084	3.08888
GS115_001779	TCTATTTGTTGCAGGGGCCA	CP014716.1:191871	-	50	0	0	0	0	0	0	0.51	0.43	51.72	0.63	30.99	0.18349	2.58059
GS115_001779	GCCGCCAATCTATTTGTTGC	CP014716.1:191879	-	50	0	0	0	0	0	0	0.4	0.06	36.14	0.52	11.04	0.447738	1.89954
GS115_001779	TTTTTGGGAGTGTTGATCAG	CP014716.1:191556	-	40	0	0	0	0	0	0	0.55	0.4	58.61	0.65	66.64	0.208553	3.06105
GS115_001779	CTCAAGAGAAACTAAAACTT	CP014716.1:191703	+	30	0	0	0	0	0	0	0.56	0.16	44.15	0.58	67.23	0.53732	2.95112
GS115_001779	GATACCACTTCTCTCATACT	CP014716.1:191439	+	40	0	0	0	0	0	0	0.41	0.11	57.76	0.57	90.65	0.374495	2.9486
GS115_001779	CTGTTTATAATTGCATTTGG	CP014716.1:191679	-	30	0	0	0	0	0	1	0.57	0.25	50.81	0.65	32.62	0.628221	2.93252
GS115_001779	ACTCAAGAGAAACTAAAACT	CP014716.1:191702	+	30	0	0	0	0	0	0	0.6	0.09	48.29	0.55	55.56	0.640741	2.91924
GS115_001779	TTACTGGTTATCGTTGGTGT	CP014716.1:191502	-	40	0	0	0	0	0	0	0.48	0.21	42.23	0.6	30.34	0.617417	2.63312
GS115_001779	TAACCAGTAAAAACCCTATC	CP014716.1:191515	+	35	0	0	0	0	0	0	0.44	0.09	42.15	0.6	24.37	0.69908	2.49428
GS115_001779	GTAACTTTAGGTACCAATTC	CP014716.1:191631	+	35	0	0	0	0	0	0	0.39	0.12	37.34	0.57	35.12	0.586937	2.39154
GS115_001779	GGGTTTTTACTGGTTATCGT	CP014716.1:191508	-	40	0	0	0	0	0	0	0.4	0.45	50.38	0.57	33.46	0.0628343	2.32123
GS115_001779	TCTAGAAATAAAGCCCGAAT	CP014716.1:191644	-	35	0	0	0	0	0	0	0.51	0.09	48.76	0.62	38.34	0.22772	2.31872
GS115_001779	GATAGATACGGCGTAACTTT	CP014716.1:191619	+	40	1	0	0	0	0	0	0.44	0.09	37.16	0.61	20.86	0.500917	2.22112
GS115_001779	TTGTCATTTTTGGGAAGAGG	CP014716.1:191589	-	40	0	0	0	0	0	0	0.65	0.12	54.74	0.63	28.82	-0.0765042	2.1591
GS115_001779	CGATTTTCCGCGGCCTGATA	CP014716.1:191528	-	55	0	0	0	0	0	0	0.41	0.04	39.93	0.62	4.79	0.613805	2.131
GS115_001779	CGTAACTTTAGGTACCAATT	CP014716.1:191630	+	35	0	0	0	0	0	0	0.36	0.05	36.95	0.59	15.28	0.578299	2.1006
GS115_001779	TGGTGTTGGATTTGTATCGT	CP014716.1:191488	-	40	0	0	0	0	0	1	0.38	0.01	48.72	0.62	6.52	0.504253	2.06665
GS115_001779	CGGCCTGATAGGGTTTTTAC	CP014716.1:191518	-	50	0	0	0	0	0	0	0.35	0.09	30.74	0.58	1.96	0.708465	2.05547
GS115_001779	TTGTTGTCATTTTTGGGAAG	CP014716.1:191592	-	35	0	0	0	0	0	0	0.6	0.09	30.06	0.63	6.72	0.332757	2.02056
GS115_001779	AACTAAAACTTGGGTCAGTT	CP014716.1:191712	+	35	0	0	0	0	0	0	0.27	0.02	42.23	0.57	2.32	0.583615	1.88912
GS115_001779	TCGTTTTTGTTGTCATTTTT	CP014716.1:191598	-	25	0	0	0	0	0	0	0.26	0.08	24.59	0.61	0.1	0.686755	1.88366
GS115_001779	TCGATTTTCCGCGGCCTGAT	CP014716.1:191529	-	55	0	0	0	0	0	0	0.27	0.08	38.24	0.6	6.7	0.438615	1.83802
GS115_001779	TTTGTATCGTTGGAGTTTGT	CP014716.1:191478	-	35	0	1	0	0	0	0	0.35	0.16	37.3	0.6	13.31	0.0770247	1.69312
GS115_001779	AGTCTGTTTATAATTGCATT	CP014716.1:191682	-	25	0	0	0	0	0	0	0.35	0.04	38.81	0.55	5.25	0.277147	1.65775
GS115_001779	ATCGTTTTTGTTGTCATTTT	CP014716.1:191599	-	25	0	0	0	0	0	0	0.22	0	11.73	0.58	0	0.703469	1.62077
GS115_001779	AGGTGGCTTCTACATCTTTT	CP014716.1:191572	-	40	0	0	0	0	0	0	0.23	0.04	22.07	0.55	0.75	0.504465	1.55266
GS115_001779	CATACTAGGTGGAGGTTCAA	CP014716.1:191453	+	45	0	0	0	0	0	0	0.38	0.1	37.09	0.61	36.52	-0.3742	1.4519
GS115_001779	GGTGGCTTCTACATCTTTTT	CP014716.1:191571	-	40	0	0	0	0	0	0	0.3	0.19	18.72	0.58	1.36	0.00806895	1.27887
GS115_001780	ATTCGGTCTCAATCTTGGAG	CP014716.1:192803	+	45	0	0	0	0	0	0	0.64	0.67	69.84	0.61	83.41	0.71208	4.16458
GS115_001780	GAACAGAAAGAGGAAGCCAA	CP014716.1:192859	-	45	0	0	0	0	0	0	0.65	0.66	68.43	0.67	88.95	0.546992	4.10079
GS115_001780	AGACAACTCTAAGCCGGAAG	CP014716.1:192966	+	50	0	0	0	0	0	0	0.69	0.26	57.07	0.61	62.72	0.590876	3.34878
GS115_001780	CTCCTCAATTGAACAGAAAG	CP014716.1:192869	-	40	0	0	0	0	0	0	0.63	0.29	59.27	0.61	47.2	0.59595	3.19065
GS115_001780	CTCTAAGCCGGAAGAGGCGA	CP014716.1:192972	+	60	1	0	0	0	0	0	0.63	0.37	56.16	0.63	43.6	0.544193	3.17179
GS115_001780	CGAATTGGCCAACATTTGTG	CP014716.1:192785	-	45	0	0	0	0	0	0	0.45	0.26	63.8	0.59	73.47	0.466929	3.13963
GS115_001780	GCTAAAGGTAATGTTAGTAA	CP014716.1:193077	+	30	0	0	0	0	0	1	0.61	0.19	53.2	0.62	44.2	0.714465	3.10846
GS115_001780	TGAGCAAGCTGAGCGTTATG	CP014716.1:193016	-	50	0	0	0	0	0	0	0.44	0.34	53.08	0.59	74.04	0.44905	3.09025
GS115_001780	TGAACAGAAAGAGGAAGCCA	CP014716.1:192860	-	45	0	0	0	0	0	0	0.69	0.15	58.98	0.56	88.05	0.214306	3.08461
GS115_001780	TTCGACAGACAACTCTAAGC	CP014716.1:192960	+	45	0	1	0	0	0	0	0.58	0.36	58.75	0.58	59.34	0.37882	3.07972
GS115_001780	TGATCAAAGACACTTGTGAT	CP014716.1:192833	+	35	0	0	0	0	0	0	0.39	0.17	51.94	0.58	73.94	0.651911	3.05071
GS115_001780	AGCTGAGCGTTATGAGGAGA	CP014716.1:193010	-	50	0	0	0	0	0	0	0.54	0.1	56.84	0.61	65.24	0.101322	2.57212
GS115_001780	CAAAATATCCTCACAAATGT	CP014716.1:192777	+	30	0	0	0	0	0	1	0.52	0.08	51.79	0.51	38.76	0.526847	2.54235
GS115_001780	CACTTGTGATTGGTTACCCT	CP014716.1:192843	+	45	0	0	0	0	0	0	0.5	0.13	52.32	0.58	12.26	0.606552	2.46235
GS115_001780	TTCCTCTTTCTGTTCAATTG	CP014716.1:192867	+	35	0	0	0	0	0	0	0.44	0.03	48.95	0.56	22.44	0.679746	2.42365
GS115_001780	TTGGAGCTAGAAGAGCTTCT	CP014716.1:192900	-	45	2	0	0	0	0	0	0.37	0.11	39.24	0.6	15.76	0.65949	2.28949
GS115_001780	CTCCAAGATTGAGACCGAAT	CP014716.1:192800	-	45	0	0	0	0	0	0	0.5	0.06	51.92	0.61	21.97	0.225991	2.13489
GS115_001780	GTTGCATACAAAAACGTAAT	CP014716.1:192919	-	30	0	0	0	0	0	0	0.36	0.16	29.41	0.57	22.36	0.515637	2.12334
GS115_001780	ATCTTCTCTTGACATGCTAA	CP014716.1:193062	+	35	0	0	0	0	0	0	0.41	0.11	56.51	0.55	25.28	0.105447	1.99335
GS115_001780	GGCCAATTCGGTCTCAATCT	CP014716.1:192798	+	50	0	0	0	0	1	0	0.38	0.02	43.12	0.55	5.88	0.474884	1.91488
GS115_001780	CTCACAAATGTTGGCCAATT	CP014716.1:192786	+	40	0	1	0	0	0	0	0.26	0.02	28.89	0.66	0.29	0.540397	1.7722
GS115_001780	ATGAAGACCGTCGCCTCTTC	CP014716.1:192979	-	55	0	0	0	0	0	0	0.39	0.04	37.21	0.6	3.14	0.255878	1.68938
GS115_001781	TATCAAGTAGCTGTCACCAA	CP014716.1:195083	+	40	0	0	0	0	0	0	0.68	0.53	70.03	0.68	93.79	0.710393	4.23859
GS115_001781	TCGTTCGCTTCTATGCACAC	CP014716.1:195000	+	50	0	0	0	0	0	0	0.57	0.59	68.34	0.64	89.35	0.655539	4.03244
GS115_001781	GAGAATATCAGCATCTCTGG	CP014716.1:195260	+	45	1	1	0	0	0	0	0.7	0.41	70.67	0.64	82.18	0.643472	3.92197
GS115_001781	AGAGTGTTATTAGAGAGAAA	CP014716.1:195032	-	30	0	0	0	0	0	0	0.57	0.61	43.2	0.59	85.02	0.677966	3.73017
GS115_001781	GAAGCGAACGATGTTGTCAG	CP014716.1:194988	-	50	0	0	0	0	0	0	0.59	0.34	63.52	0.63	91.95	0.435459	3.55016
GS115_001781	AGAGAATATCAGCATCTCTG	CP014716.1:195259	+	40	2	0	0	0	0	0	0.5	0.24	67.32	0.58	84.67	0.676367	3.51627
GS115_001781	AGACAGTACCCACTTGAGTG	CP014716.1:195127	+	50	1	0	0	0	0	0	0.53	0.29	64.19	0.58	95.83	0.515952	3.51615
GS115_001781	TGAGGGCTACCACACTCAAG	CP014716.1:195136	-	55	2	0	0	0	0	0	0.64	0.42	62.45	0.59	67.29	0.543289	3.49069
GS115_001781	CTGGTTAAACTGATCAATGA	CP014716.1:195153	-	35	0	0	0	0	0	0	0.6	0.1	51.89	0.62	83.14	0.654895	3.3252
GS115_001781	TTATCAAGTAGCTGTCACCA	CP014716.1:195082	+	40	0	0	0	0	0	0	0.54	0.17	66.4	0.55	83.53	0.50739	3.26669
GS115_001781	GAGGGCTACCACACTCAAGT	CP014716.1:195135	-	55	2	0	0	0	0	0	0.5	0.24	65.35	0.61	85.34	0.40382	3.26072
GS115_001781	TAAAAACATCTTGAACAATG	CP014716.1:195229	-	25	0	0	0	0	0	0	0.5	0.06	69.22	0.61	84.3	0.496171	3.20137
GS115_001781	TCGCTTCTATGCACACAGGT	CP014716.1:195004	+	50	0	0	0	0	0	0	0.52	0.3	49.35	0.6	52.3	0.752127	3.18863
GS115_001781	CATTATTTAGGCAAGTTAGT	CP014716.1:195296	+	30	0	0	0	0	0	0	0.41	0.42	48.33	0.56	38.93	0.597265	2.85986
GS115_001781	TCTGGTTAAACTGATCAATG	CP014716.1:195154	-	35	0	1	0	0	0	0	0.57	0.11	64.75	0.59	73.1	0.136538	2.78504
GS115_001781	AGATGCTGATATTCTCTTGA	CP014716.1:195253	-	35	0	1	0	0	0	0	0.45	0.13	39.63	0.55	49.38	0.635793	2.65589
GS115_001781	CCATTATTTAGGCAAGTTAG	CP014716.1:195295	+	35	0	0	0	0	0	0	0.46	0.14	55.46	0.56	9.57	0.781704	2.592
GS115_001781	AAGGGCACACAATTCGTTGA	CP014716.1:195101	+	45	0	0	0	0	0	0	0.49	0.12	51.52	0.6	23.55	0.557722	2.51842
GS115_001781	TACTTGATAAATACTATAAA	CP014716.1:195069	-	15	0	0	0	0	0	0	0.42	0.13	24.02	0.54	37.36	0.720234	2.42403
GS115_001781	ATCAACGAATTGTGTGCCCT	CP014716.1:195099	-	45	0	0	0	0	0	1	0.38	0.02	57.63	0.58	18.11	0.661494	2.39889
GS115_001781	TTGGAAAAATATACTTCAGC	CP014716.1:195204	-	30	0	0	0	0	0	0	0.57	0.04	52.22	0.57	9.36	0.565837	2.36164
GS115_001781	CATCTTGAACAATGAGGTGT	CP014716.1:195223	-	40	0	0	0	0	0	0	0.51	0.04	47.26	0.58	20.65	0.539947	2.34905
GS115_001781	AAGAGTGTTATTAGAGAGAA	CP014716.1:195033	-	30	0	0	0	0	0	0	0.5	0.03	40.94	0.64	28.26	0.478486	2.34049
GS115_001781	AAGAGAATATCAGCATCTCT	CP014716.1:195258	+	35	2	0	0	0	0	0	0.51	0.05	44.04	0.6	24.49	0.450003	2.2953
GS115_001781	CGCTTCTATGCACACAGGTT	CP014716.1:195005	+	50	0	0	0	0	0	0	0.42	0.02	35.74	0.65	9.61	0.716334	2.25983
GS115_001781	ACAAGATTGAGCTATCTTTC	CP014716.1:195185	+	35	0	0	0	0	0	0	0.35	0.2	32.09	0.59	18.74	0.56891	2.21721
GS115_001781	AAATACTATAAATGGTCTTA	CP014716.1:195061	-	20	0	1	0	0	0	0	0.39	0.01	40.03	0.57	4.95	0.480187	1.89999
GS115_001781	AACTTGTAACTCCATTATTT	CP014716.1:195284	+	25	0	0	0	0	0	0	0.33	0.02	26.18	0.54	2.01	0.719516	1.89142
GS115_001781	CAAGAGAATATCAGCATCTC	CP014716.1:195257	+	40	1	1	0	0	0	0	0.35	0	35.66	0.58	8.6	0.369692	1.74229
GS115_001781	TCAATCTTGTTTGACTTATC	CP014716.1:195172	-	30	0	0	0	0	0	0	0.24	0.03	26.92	0.56	4.92	-0.157894	0.990506
GS115_001782	GTACGGAAAGATGTCATGGG	CP014716.1:196338	-	50	0	0	0	0	0	0	0.66	0.65	72.2	0.63	98.19	0.685252	4.32915
GS115_001782	GAACACTTTGATGAAACAGA	CP014716.1:196186	-	35	0	0	0	0	0	0	0.64	0.61	71.87	0.61	96.77	0.692659	4.23906
GS115_001782	AGGAGGAGATTGACTACCAG	CP014716.1:196158	-	50	0	0	0	0	0	0	0.68	0.33	69.84	0.65	85.01	0.812274	4.02077
GS115_001782	GACAATCCGAGGACGATAGG	CP014716.1:196275	-	55	0	0	0	0	0	0	0.57	0.6	63.63	0.64	72.38	0.834537	4.00464
GS115_001782	GAATTGTGTGCGACAATCCG	CP014716.1:196286	-	50	0	0	0	0	0	0	0.65	0.69	59.24	0.63	85.7	0.522047	3.94145
GS115_001782	TGAAACAGAGGGTCGACAGG	CP014716.1:196175	-	55	0	0	0	0	0	0	0.66	0.55	68.61	0.62	97.48	0.311659	3.80256
GS115_001782	GGAACACTTTGATGAAACAG	CP014716.1:196187	-	40	0	0	0	0	0	1	0.69	0.12	72.55	0.6	91.59	0.563623	3.61502
GS115_001782	AAGATGTCATGGGAGGAGGC	CP014716.1:196331	-	55	0	0	0	0	0	0	0.51	0.14	59.58	0.66	78.95	0.664267	3.35957
GS115_001782	CACGATAAACATCCCGAGAG	CP014716.1:196388	+	50	0	0	0	0	0	0	0.6	0.11	63.26	0.62	75.94	0.605263	3.32726
GS115_001782	AAGCGTACGGAAAGATGTCA	CP014716.1:196342	-	45	0	0	0	0	0	0	0.5	0.13	56.52	0.63	65.9	0.726196	3.2104
GS115_001782	TCAAGAGAGTAATTTCGAGT	CP014716.1:196208	-	35	0	0	0	0	0	0	0.58	0.27	55.03	0.58	55.21	0.676906	3.20931
GS115_001782	CATGGTGGACGACGATCATG	CP014716.1:196231	-	55	0	0	0	0	0	0	0.6	0.32	65.01	0.63	85.5	0.118195	3.17329
GS115_001782	TGATTTTGGAGGAGACATGG	CP014716.1:196246	-	45	0	0	0	1	0	0	0.58	0.11	81.61	0.62	85.38	0.187078	3.16698
GS115_001782	GGCGGGTTGTATGCTACTGT	CP014716.1:196314	-	55	0	0	0	0	0	0	0.57	0.19	58.56	0.59	77.67	0.453044	3.16534
GS115_001782	CTCTCTCGGGATGTTTATCG	CP014716.1:196387	-	50	0	0	0	0	0	0	0.51	0.06	57.89	0.59	57.8	0.842629	3.15953
GS115_001782	TGCGACAATCCGAGGACGAT	CP014716.1:196278	-	55	0	0	0	0	0	0	0.47	0.06	61.56	0.6	60.67	0.767488	3.11979
GS115_001782	AGCGTACGGAAAGATGTCAT	CP014716.1:196341	-	45	0	0	0	0	0	0	0.47	0.04	64.65	0.66	71.91	0.581587	3.11719
GS115_001782	AAAGATGTCATGGGAGGAGG	CP014716.1:196332	-	50	0	0	0	0	0	0	0.7	0.26	49.97	0.66	29.09	0.659822	3.07042
GS115_001782	TCCATTCGATAAAGTTAGGA	CP014716.1:196455	+	35	0	0	0	0	0	0	0.51	0.16	43.7	0.55	61.23	0.780947	3.05025
GS115_001782	GATGAAGTTCATTTACTCAA	CP014716.1:196365	-	30	0	0	0	0	0	1	0.56	0.18	53.89	0.59	59.19	0.551053	3.01185
GS115_001782	ATTTACTCAATGGAAGCGTA	CP014716.1:196355	-	35	0	0	0	0	0	0	0.46	0.39	57.99	0.64	32.89	0.56146	2.96026
GS115_001782	ATGTGATGTTCACCTCTCTC	CP014716.1:196400	-	45	0	0	0	0	0	0	0.36	0.11	51.81	0.63	63.02	0.676182	2.92448
GS115_001782	GCAAATCCGCCTATCGTCCT	CP014716.1:196269	+	55	0	0	0	0	0	0	0.44	0.45	57.68	0.61	26.17	0.549593	2.88809
GS115_001782	CGGAAAGATGTCATGGGAGG	CP014716.1:196335	-	55	0	0	0	0	0	0	0.71	0.04	51.28	0.67	25.07	0.662877	2.84638
GS115_001782	TGATGAAACAGAGGGTCGAC	CP014716.1:196178	-	50	0	1	0	0	0	0	0.49	0.18	57.71	0.6	56.82	0.397402	2.8127
GS115_001782	TCCTTCCTAACTTTATCGAA	CP014716.1:196456	-	35	0	0	0	0	0	0	0.54	0.43	47.59	0.58	18.24	0.598501	2.8068
GS115_001782	GGTGTAATTCACTAGTCCTC	CP014716.1:196142	+	45	0	0	0	0	0	0	0.41	0.12	51.85	0.6	41.86	0.60159	2.66869
GS115_001782	GTTTTCCATTCGATAAAGTT	CP014716.1:196451	+	30	0	0	0	0	0	0	0.47	0.27	41.12	0.6	30.35	0.555389	2.61009
GS115_001782	GGCGGATTTGCTGATTTTGG	CP014716.1:196257	-	50	0	0	0	0	0	0	0.52	0.11	45.37	0.61	6.67	0.717216	2.47762
GS115_001782	TGCTGATTTTGGAGGAGACA	CP014716.1:196249	-	45	0	1	0	0	0	0	0.44	0.07	60.97	0.56	54.76	0.186265	2.41356
GS115_001782	CATGTGATGTTCACCTCTCT	CP014716.1:196401	-	45	1	0	0	0	0	0	0.41	0.04	46.37	0.58	8.23	0.743701	2.3197
GS115_001782	CGGATTGTCGCACACAATTC	CP014716.1:196289	+	50	0	0	0	0	0	0	0.44	0.06	33.34	0.58	5.56	0.740172	2.20917
GS115_001782	ATAGGCGGATTTGCTGATTT	CP014716.1:196260	-	40	0	0	0	0	0	0	0.32	0.07	25.79	0.64	0.48	0.629956	1.92266
GS115_001783	TGGTCAATAGACCTGCCCTA	CP014716.1:196839	+	50	1	0	0	0	0	0	0.49	0.92	62.86	0.66	97.11	0.666172	4.33587
GS115_001783	ACTTGAAGGAAAGCACCCTA	CP014716.1:196854	-	45	0	0	0	0	0	0	0.66	0.27	67.73	0.65	91.93	0.523082	3.69968
GS115_001783	AACTTTGTCCAAACTTGGAG	CP014716.1:196917	-	40	2	0	0	0	0	0	0.68	0.53	54.36	0.6	56.39	0.611788	3.52929
GS115_001783	GAAATAGTTGCACACAAAGT	CP014716.1:196677	-	35	0	0	0	0	0	0	0.62	0.1	53.88	0.6	72.49	0.797825	3.38153
GS115_001783	AGGTCTATTGACCAGGGCGA	CP014716.1:196830	-	55	0	0	0	0	0	0	0.66	0.4	59.42	0.64	53.42	0.521313	3.34971
GS115_001783	CTGGTCAATAGACCTGCCCT	CP014716.1:196838	+	55	1	0	0	0	0	0	0.58	0.04	52.25	0.62	86.03	0.725059	3.34786
GS115_001783	TATAGGACTATTCTGGAAGA	CP014716.1:196880	+	35	0	1	0	0	0	0	0.58	0.22	62.25	0.64	84.87	0.333638	3.24484
GS115_001783	CAAATATCATCGATAGCACT	CP014716.1:196760	+	35	0	0	0	0	0	0	0.55	0.09	57.16	0.6	62.85	0.755251	3.19535
GS115_001783	AATTATCTAGTCGACCTAGA	CP014716.1:196712	+	35	1	0	0	0	0	0	0.42	0.23	51.2	0.63	69.4	0.685742	3.17174
GS115_001783	ATAGTCCTATAGTCACTTGA	CP014716.1:196868	-	35	0	0	0	0	0	0	0.52	0.52	43.58	0.6	88.33	0.212177	3.17128
GS115_001783	GTCGACTAGATAATTATCAT	CP014716.1:196704	-	30	0	0	0	0	0	0	0.46	0.24	55.37	0.61	65.83	0.482873	3.00487
GS115_001783	CACTTGAAGGAAAGCACCCT	CP014716.1:196855	-	50	0	0	0	0	0	0	0.51	0.05	60.03	0.58	45.98	0.77245	2.97255
GS115_001783	CTATAGGACTATTCTGGAAG	CP014716.1:196879	+	40	0	0	0	0	0	0	0.64	0.15	49.44	0.57	41.14	0.697365	2.96316
GS115_001783	CCATCCTGAACTGATTAAAG	CP014716.1:196789	+	40	0	0	0	0	0	0	0.61	0.25	53.5	0.57	45.77	0.50528	2.92798
GS115_001783	TAGGGCAGGTCTATTGACCA	CP014716.1:196836	-	50	1	0	0	0	0	0	0.66	0.26	71.4	0.64	83.54	-0.21748	2.89192
GS115_001783	AACAATGAGCAAGAATGAAC	CP014716.1:196615	+	35	0	1	0	0	0	0	0.55	0.06	48.35	0.57	47.52	0.640453	2.77915
GS115_001783	GAAGGAAAGCACCCTAGGGC	CP014716.1:196850	-	60	0	0	0	0	0	0	0.63	0.07	50.94	0.58	52.59	0.462029	2.77733
GS115_001783	CTAGGGCAGGTCTATTGACC	CP014716.1:196837	-	55	1	0	0	0	0	0	0.52	0.1	49.17	0.59	63.86	0.425232	2.76553
GS115_001783	AAACTTTGTCCAAACTTGGA	CP014716.1:196918	-	35	2	0	0	0	0	0	0.48	0.23	55.32	0.54	30.1	0.660679	2.76488
GS115_001783	GTCCAAACTTGGAGGGGCTG	CP014716.1:196911	-	60	0	0	0	0	0	0	0.57	0.16	51.34	0.62	25.79	0.628074	2.74937
GS115_001783	CAAACTTTGTCCAAACTTGG	CP014716.1:196919	-	40	2	0	0	0	0	0	0.53	0.06	52.11	0.55	32.14	0.708091	2.69059
GS115_001783	AGTGGCCAAGTCTGACGAAA	CP014716.1:196807	+	50	0	0	0	0	0	0	0.5	0.1	51.66	0.61	23.43	0.640817	2.60172
GS115_001783	GGTCGACTAGATAATTATCA	CP014716.1:196705	-	35	0	0	0	0	0	0	0.46	0.24	42.62	0.51	68.1	0.26575	2.58295
GS115_001783	CTAAGTACTCATTGCCATCT	CP014716.1:196726	-	40	0	0	0	0	0	0	0.38	0.02	45.03	0.59	33.68	0.651253	2.42835
GS115_001783	TGACGAAATGGCCGTCGCCC	CP014716.1:196819	+	65	1	0	0	0	0	0	0.48	0.06	48.76	0.56	20.49	0.616375	2.40887
GS115_001783	TATCGAATACGGAGCCCAAT	CP014716.1:196645	-	45	0	0	0	0	0	0	0.38	0.32	41.38	0.59	9.19	0.577188	2.37289
GS115_001783	GGCTGCTCTGGTATCGAATA	CP014716.1:196656	-	50	0	1	0	0	0	0	0.42	0.1	45.13	0.65	14.31	0.519873	2.28427
GS115_001783	GCTTTCCTTCAAGTGACTAT	CP014716.1:196863	+	40	0	0	0	0	0	0	0.49	0.25	46.91	0.55	29.82	0.221058	2.27836
GS115_001783	TGAACAGGAATTGTCCCAAT	CP014716.1:196630	+	40	0	0	0	0	0	0	0.44	0.09	44.82	0.64	15.81	0.445715	2.22201
GS115_001783	GCACACAAAGTAGGCTGCTC	CP014716.1:196668	-	55	0	0	0	0	0	0	0.38	0.03	45.91	0.55	33.36	0.463074	2.21577
GS115_001783	ATCGAATACGGAGCCCAATT	CP014716.1:196644	-	45	1	0	0	0	0	0	0.38	0.04	34.93	0.64	11.8	0.63604	2.16334
GS115_001783	TATTCTGGAAGAGGGTATTT	CP014716.1:196888	+	35	0	0	0	0	0	0	0.37	0.03	26.74	0.57	11.65	0.788854	2.14275
GS115_001783	TTGGCCACTTTAATCAGTTC	CP014716.1:196793	-	40	0	0	0	0	0	0	0.44	0.04	34.35	0.64	13.48	0.538304	2.1366
GS115_001783	CTAGTGCTATCGATGATATT	CP014716.1:196759	-	35	0	0	0	0	0	0	0.32	0.19	28.17	0.57	20.38	0.489616	2.05512
GS115_001783	GAACAGGAATTGTCCCAATT	CP014716.1:196631	+	40	0	0	0	0	0	0	0.43	0.04	42.15	0.63	6.41	0.468514	2.05411
GS115_001783	GGCCGCAGCCCCTCCAAGTT	CP014716.1:196909	+	70	0	0	0	0	0	0	0.36	0.03	35.55	0.59	5.43	0.652616	2.04242
GS115_001783	AAGTGACTATAGGACTATTC	CP014716.1:196873	+	35	0	0	0	0	0	0	0.35	0.06	31.03	0.6	11.06	0.536027	1.96693
GS115_001783	TAGTGCTATCGATGATATTT	CP014716.1:196758	-	30	0	0	0	0	0	0	0.4	0.02	28.57	0.61	9.4	0.462131	1.87183
GS115_001783	GACGGCCATTTCGTCAGACT	CP014716.1:196812	-	55	0	0	0	0	0	0	0.5	0.03	43.22	0.59	15.37	0.0844651	1.79037
GS115_001783	CTCCAAGTTTGGACAAAGTT	CP014716.1:196920	+	40	2	0	0	0	0	0	0.38	0.04	28.82	0.61	2.87	-0.0609978	1.2859
GS115_001784	ACAATGTGCTGAATATACTG	CP014716.1:199866	-	35	0	0	0	0	0	0	0.67	0.5	61.96	0.57	97.48	0.540479	3.87488
GS115_001784	CAATGTGCTGAATATACTGA	CP014716.1:199865	-	35	0	0	0	0	0	0	0.6	0.51	64.61	0.6	91.52	0.584322	3.85562
GS115_001784	ATCTTGCCTACAGTATGCGG	CP014716.1:200164	+	50	0	0	0	0	0	0	0.78	0.55	64.36	0.63	94.15	0.16031	3.70541
GS115_001784	TTGCTCCTTTAAGATCTCCA	CP014716.1:199938	+	40	0	0	0	0	0	1	0.55	0.21	61.78	0.62	57.03	0.791253	3.35935
GS115_001784	ACCGCATACTGTAGGCAAGA	CP014716.1:200162	-	50	0	0	0	0	0	0	0.44	0.15	60.13	0.58	62.95	0.743572	3.14437
GS115_001784	AAGAAAATGAAGTAACTGAT	CP014716.1:199899	-	25	0	0	0	0	0	0	0.46	0.12	54.51	0.6	67.54	0.685317	3.08582
GS115_001784	GCAAGATGGATAACTATCAC	CP014716.1:200148	-	40	0	0	0	0	0	0	0.49	0.28	59.87	0.64	58.2	0.451503	3.0422
GS115_001784	TTGAGTGCTGTGAAAAGAAA	CP014716.1:200041	+	35	0	0	0	0	0	0	0.58	0.36	49.71	0.67	26.88	0.622025	2.99793
GS115_001784	GTGGTTCGACATCCAGCAAT	CP014716.1:200108	+	50	0	0	0	0	0	0	0.51	0.11	52.45	0.67	46.16	0.640774	2.91687
GS115_001784	TTCAGCACATTGTTGACTAG	CP014716.1:199876	+	40	0	0	0	0	0	0	0.56	0.2	56.8	0.56	33.21	0.680753	2.90085
GS115_001784	TCCATCTTGCCTACAGTATG	CP014716.1:200161	+	45	0	0	0	0	0	0	0.4	0.22	59.07	0.61	80.86	0.182878	2.81218
GS115_001784	AAATCTGATACAGCACGCCT	CP014716.1:199955	-	45	0	0	0	0	0	0	0.59	0.08	52.12	0.57	30.66	0.69437	2.76217
GS115_001784	CTTTCTGCTGTGTCTTGTTG	CP014716.1:200089	+	45	0	0	0	0	0	0	0.44	0.12	46.07	0.61	43.39	0.697308	2.76191
GS115_001784	TGAAAAGAAACGGAGTTGTA	CP014716.1:200051	+	35	0	0	0	0	0	0	0.38	0.08	48.97	0.59	34.58	0.661667	2.54717
GS115_001784	GCACGCCTTGGAGATCTTAA	CP014716.1:199943	-	50	1	0	0	0	0	0	0.42	0.48	38.75	0.57	14.51	0.436113	2.43871
GS115_001784	TTCAGTATTTCCAAATGTGC	CP014716.1:199978	+	35	0	0	0	0	0	0	0.52	0.05	45.3	0.55	23.61	0.615612	2.42471
GS115_001784	GGCTGTAAATATGAATCATC	CP014716.1:200129	+	35	0	0	0	0	0	0	0.42	0.1	42.49	0.58	24.72	0.611501	2.3836
GS115_001784	TCATATTTACAGCCAATTGC	CP014716.1:200120	-	35	1	0	0	0	0	0	0.42	0.2	41.04	0.51	21.12	0.595674	2.34727
GS115_001784	AAAAGCCAAACCAGCACATT	CP014716.1:199988	-	40	1	0	0	0	0	0	0.34	0.02	41.24	0.59	0.41	0.764785	2.13128
GS115_001784	TATTTCCAAATGTGCTGGTT	CP014716.1:199983	+	35	0	0	0	0	0	0	0.32	0	33.59	0.6	2.32	0.730947	2.01005
GS115_001785	AATGTTCTGGTGTTTGCTAG	CP014716.1:201786	-	40	0	0	0	0	0	0	0.59	0.52	63.4	0.66	63.47	0.754117	3.79282
GS115_001785	AAACCAGTGCTCATTGACCA	CP014716.1:201734	-	45	0	0	0	0	0	0	0.6	0.28	67.44	0.6	76.69	0.751588	3.67289
GS115_001785	ACGCAGCAAAACCGAATATG	CP014716.1:201759	+	45	0	0	0	0	0	0	0.58	0.18	60.25	0.63	69.5	0.637415	3.32491
GS115_001785	AAAGCCGAAGAACTCACGTT	CP014716.1:201692	-	45	0	1	0	0	0	0	0.46	0.18	49.62	0.63	70.05	0.646456	3.11316
GS115_001785	GTCAAAAGATTAGTCCAGAT	CP014716.1:201815	-	35	0	0	0	0	0	0	0.43	0.23	52.97	0.62	60.37	0.588064	3.00146
GS115_001785	TTTAGTGACAAGTCTTGAGC	CP014716.1:201614	+	40	1	0	0	0	0	0	0.59	0.04	49.24	0.53	37.65	0.675056	2.70396
GS115_001785	ATGCCTTGGTCAATGAGCAC	CP014716.1:201731	+	50	0	0	0	0	0	0	0.57	0.11	54.72	0.63	17.49	0.63645	2.66855
GS115_001785	GAGTAGCACTATAAGACATT	CP014716.1:201888	+	35	0	0	0	0	0	0	0.4	0.15	40.99	0.59	54.24	0.553867	2.64617
GS115_001785	AACGCAGCAAAACCGAATAT	CP014716.1:201758	+	40	0	0	0	0	0	0	0.52	0.08	47.47	0.57	28.48	0.672451	2.60195
GS115_001785	ATCTGCAATATCGATTTACC	CP014716.1:201855	-	35	0	0	0	0	0	1	0.41	0.07	51.81	0.57	50.69	0.371428	2.44643
GS115_001785	TTCTGGTGTTTGCTAGCGGC	CP014716.1:201782	-	55	0	0	0	0	0	0	0.56	0.16	40.94	0.56	12.34	0.513335	2.32613
GS115_001785	GTAAATCGATATTGCAGATT	CP014716.1:201859	+	30	0	0	0	0	0	0	0.4	0.08	41.68	0.61	20.14	0.530215	2.23842
GS115_001785	AATCTGCAATATCGATTTAC	CP014716.1:201856	-	30	0	1	0	0	0	0	0.38	0.07	41.36	0.58	12.35	0.65491	2.22201
GS115_001785	AATGTCTTATAGTGCTACTC	CP014716.1:201885	-	35	0	0	0	0	0	0	0.38	0.06	43.76	0.55	47.68	0.307994	2.21239
GS115_001785	TCTTTTGACGAAAGTCGCTT	CP014716.1:201829	+	40	0	0	0	0	0	0	0.41	0.21	30.07	0.54	4.4	0.69334	2.19804
GS115_001785	CGAAAGTCGCTTTGGGCGCC	CP014716.1:201837	+	65	0	0	0	0	0	0	0.39	0.06	43.88	0.61	9.08	0.586741	2.17634
GS115_001785	AGATAGGATGCGCAATGTTC	CP014716.1:201799	-	45	0	0	0	0	0	0	0.42	0.05	35.53	0.62	11.93	0.604309	2.16891
GS115_001785	CTAGCGGCTGGCCCCATATT	CP014716.1:201770	-	60	0	0	0	0	0	0	0.36	0.3	22.63	0.67	1.74	0.59516	2.16886
GS115_001785	ATTTTTCATGGTAGATGCCT	CP014716.1:201717	+	35	0	1	0	0	0	0	0.49	0.05	44.3	0.58	10.29	0.487614	2.15351
GS115_001785	CTTCGGCTTTACATTTTTCA	CP014716.1:201705	+	35	0	1	0	0	0	0	0.41	0.04	37.19	0.55	5.35	0.719291	2.14469
GS115_001785	CAACGCAGCAAAACCGAATA	CP014716.1:201757	+	45	0	0	0	0	0	0	0.47	0.03	31.5	0.57	4.7	0.7017	2.1337
GS115_001785	ACAAAGATCTTTCTCTTTTG	CP014716.1:201637	+	30	0	0	0	0	0	1	0.37	0.14	28.08	0.57	7.48	0.649838	2.08544
GS115_001785	CTTTTGACGAAAGTCGCTTT	CP014716.1:201830	+	40	0	0	0	0	0	0	0.48	0.05	40.41	0.6	3.27	0.464928	2.03173
GS115_001785	AGAACATTGCGCATCCTATC	CP014716.1:201801	+	45	0	0	0	0	0	0	0.28	0.08	35.14	0.55	9.43	0.228885	1.58459
GS115_001785	TTTACCAAACGTGAGTTCTT	CP014716.1:201688	+	35	0	0	0	0	0	0	0.37	0.09	41.27	0.59	7.47	-0.124772	1.41263
GS115_001786	TCAGCACCTTTCAATTGCAG	CP014716.1:202887	+	45	0	0	0	0	0	0	0.65	0.71	64.66	0.58	92.98	0.69112	4.20752
GS115_001786	TATTGTCTAGACTAGTGGGA	CP014716.1:203032	+	40	1	0	0	0	0	0	0.62	0.6	65.7	0.63	91.2	0.711176	4.13018
GS115_001786	ACTAGTCTAGACAATATGAA	CP014716.1:203025	-	30	0	0	0	0	0	0	0.48	0.91	63.65	0.6	83.27	0.545607	4.00481
GS115_001786	CCCAAAGATGCAGAATCGAA	CP014716.1:202860	+	45	0	1	0	0	0	0	0.57	0.52	63.13	0.62	61.58	0.648432	3.60553
GS115_001786	GCCGAAGCTCCTGATTTCAA	CP014716.1:202818	-	50	0	0	0	0	0	0	0.54	0.44	49.46	0.61	44.99	0.607401	3.1419
GS115_001786	GGAGTTTTAGGGTTTTCTCA	CP014716.1:202710	-	40	0	0	0	0	0	0	0.49	0.27	56.21	0.54	51.19	0.717994	3.09199
GS115_001786	AATGCACCCCTGCAATTGAA	CP014716.1:202893	-	45	0	0	0	0	0	0	0.41	0.47	50.98	0.6	50.94	0.589273	3.08847
GS115_001786	CTCCTGATTTCAAAGGCTGG	CP014716.1:202811	-	50	0	1	0	0	0	0	0.59	0.07	61.89	0.59	41.33	0.784621	3.06682
GS115_001786	TTGAGAAAACCCTAAAACTC	CP014716.1:202712	+	35	0	0	0	0	0	0	0.56	0.24	56.31	0.62	51.97	0.519294	3.02209
GS115_001786	ACCCAAAGATGCAGAATCGA	CP014716.1:202859	+	45	0	0	0	0	0	0	0.54	0.09	57.1	0.55	56.39	0.670155	2.98506
GS115_001786	CTCTTTACAACATTCTCGGA	CP014716.1:202748	+	40	0	0	0	0	0	0	0.65	0.42	52.84	0.6	35.68	0.402553	2.95775
GS115_001786	AACCCTAAAACTCCGGTGAA	CP014716.1:202719	+	45	0	0	0	0	0	0	0.39	0.06	60.8	0.59	48.25	0.74132	2.87182
GS115_001786	GTTCATATTGTCTAGACTAG	CP014716.1:203027	+	35	1	0	0	0	0	0	0.51	0.14	56.12	0.57	40.15	0.6793	2.862
GS115_001786	GCCTTTGAAATCAGGAGCTT	CP014716.1:202817	+	45	0	0	0	0	0	0	0.47	0.36	44.61	0.61	13.79	0.810303	2.8343
GS115_001786	CGAGAATGTTGTAAAGAGAA	CP014716.1:202743	-	35	0	1	0	0	0	1	0.56	0.09	56.25	0.58	56.59	0.444332	2.80273
GS115_001786	ATCAGCACCTTTCAATTGCA	CP014716.1:202886	+	40	0	0	0	0	0	0	0.41	0.32	54.29	0.6	31.21	0.596296	2.7813
GS115_001786	CTTCATGGTTTTGCCCAAAA	CP014716.1:202989	-	40	0	0	0	0	0	0	0.48	0.31	39.3	0.68	5.85	0.753936	2.67544
GS115_001786	TTCATATTGTCTAGACTAGT	CP014716.1:203028	+	30	1	0	0	0	0	0	0.37	0.18	47.98	0.6	50.92	0.494069	2.63307
GS115_001786	AAACCCTAAAACTCCGGTGA	CP014716.1:202718	+	45	0	0	0	0	0	0	0.58	0.02	60.28	0.59	21.24	0.534545	2.53974
GS115_001786	AAAGAGAAAGGTCCCTTCAC	CP014716.1:202731	-	45	1	0	0	0	0	0	0.47	0.08	57.67	0.65	38.81	0.308368	2.47317
GS115_001786	AAGCTCCTGATTTCAAAGGC	CP014716.1:202814	-	45	0	0	0	0	0	0	0.53	0.15	49.64	0.6	17.24	0.486299	2.4351
GS115_001786	TCTCGGACGGCCTCAAATGC	CP014716.1:202761	+	60	0	0	0	0	0	0	0.55	0.06	48.33	0.56	25.33	0.468034	2.37463
GS115_001786	GATGCTTTTGCGGAAAAATT	CP014716.1:202965	+	35	0	0	0	0	0	0	0.45	0.11	33.7	0.61	8.53	0.692636	2.28494
GS115_001786	AGATGCTTTTGCGGAAAAAT	CP014716.1:202964	+	35	0	0	0	0	0	0	0.44	0.06	28.19	0.55	0.75	0.723902	2.0633
GS115_001786	AATTTTTCCGCAAAAGCATC	CP014716.1:202962	-	35	0	0	0	0	0	0	0.41	0.08	41.39	0.53	0.57	0.618948	2.05855
GS115_001786	TACCACCAGCCTTTGAAATC	CP014716.1:202809	+	45	0	0	0	0	0	0	0.39	0.02	40.41	0.56	3.53	0.608012	2.01741
GS115_001786	GGAAGAGTTTTGTGTCTTCA	CP014716.1:203004	-	40	0	0	0	0	0	0	0.27	0.02	46.18	0.56	8.97	0.602162	2.00366
GS115_001786	CTTTCTCTTTACAACATTCT	CP014716.1:202744	+	30	0	0	0	0	0	0	0.36	0.02	36.9	0.56	7.65	0.518187	1.90369
GS115_001786	TGATATAGAACCAGCATTTG	CP014716.1:202771	-	35	0	0	0	0	0	0	0.43	0.08	41.13	0.57	20.04	0.207942	1.89964
GS115_001786	CAAACTTTTTCAAAGCTTTT	CP014716.1:202936	+	25	0	0	0	0	0	0	0.27	0.05	18.5	0.53	0.03	0.790409	1.82571
GS115_001786	TCGGATTCCAGATGCTTTTG	CP014716.1:202955	+	45	0	0	0	0	0	0	0.4	0.06	38.59	0.63	3.06	0.274745	1.78124
GS115_001786	GGAAAAATTGGGACCGTTTT	CP014716.1:202976	+	40	0	0	0	0	0	0	0.31	0.03	19.14	0.64	0.13	0.607006	1.77971
GS115_001786	TCCCTTCGATTCTGCATCTT	CP014716.1:202861	-	45	0	0	0	0	0	0	0.24	0.01	17.62	0.6	0.9	0.729233	1.76443
GS115_001786	GATCAGCACCTTTCAATTGC	CP014716.1:202885	+	45	0	1	0	0	0	0	0.48	0.04	43.05	0.55	8.75	0.152006	1.74001
GS115_001786	GTCCCTTCACCGGAGTTTTA	CP014716.1:202721	-	50	0	0	0	0	0	0	0.25	0.23	23.9	0.57	3.35	0.415135	1.73763
GS115_001786	CGGAAAAATTGGGACCGTTT	CP014716.1:202975	+	45	0	0	0	0	0	0	0.33	0.02	27.26	0.63	0.1	0.26603	1.51963
GS115_001786	GGTCCCTTCACCGGAGTTTT	CP014716.1:202722	-	55	0	0	0	0	0	0	0.25	0.04	22.65	0.53	0.05	-0.0867594	0.960241
GS115_001787	TGACAATTTGAGGGTCTGCG	CP014716.1:203575	+	50	0	0	0	0	0	0	0.38	0.75	73.27	0.55	81.57	0.743337	3.97174
GS115_001787	CCAGTAACATCACTAACGAA	CP014716.1:203856	+	40	0	0	0	0	0	0	0.69	0.58	66.72	0.6	86.43	0.513339	3.91484
GS115_001787	CGAACCATAAGCAACCAAAA	CP014716.1:203536	+	40	0	0	0	0	0	0	0.51	0.53	47.42	0.59	75.78	0.703404	3.5654
GS115_001787	GAATGGTTTGACAACGGAGA	CP014716.1:203813	+	45	0	1	0	0	0	0	0.63	0.33	68.07	0.62	62.26	0.570021	3.45332
GS115_001787	CAGCGTAGTTGACAATTTGA	CP014716.1:203566	+	40	0	0	0	0	0	0	0.53	0.3	48.76	0.63	70.53	0.65684	3.30974
GS115_001787	ATGCTGGAATGGTTTGACAA	CP014716.1:203807	+	40	0	1	0	0	0	0	0.63	0.38	75.06	0.67	62.3	0.176088	3.22969
GS115_001787	AATACAAAGTGTTTTAGCGT	CP014716.1:203675	+	30	0	0	0	0	0	0	0.65	0.27	53.11	0.58	52.25	0.592401	3.146
GS115_001787	TTGACCCCGAAAATGAAATG	CP014716.1:203742	+	40	0	0	0	0	0	0	0.6	0.44	63.06	0.64	54.59	0.204459	3.06096
GS115_001787	GAGGGTCTGCGTGGTGATGG	CP014716.1:203584	+	65	0	0	0	0	0	0	0.53	0.03	48.82	0.68	51.54	0.595356	2.83896
GS115_001787	ATGGTGGGACTTCCTGCTAG	CP014716.1:203600	+	55	0	1	0	0	0	1	0.58	0.06	67.16	0.66	55.12	0.295394	2.81819
GS115_001787	TTTGAGGGTCTGCGTGGTGA	CP014716.1:203581	+	55	0	0	0	0	0	0	0.49	0.14	52.72	0.65	40.21	0.581568	2.79087
GS115_001787	GGGGTTTTTGATAAGGAGAC	CP014716.1:203761	+	45	0	0	0	0	0	0	0.52	0.07	51.37	0.61	34.08	0.72539	2.77989
GS115_001787	AGGGTCTGCGTGGTGATGGT	CP014716.1:203585	+	60	0	0	0	0	0	0	0.4	0.19	54.32	0.65	85.73	0.135847	2.77635
GS115_001787	GGGTCAAAAAAATCTGCACT	CP014716.1:203726	-	40	0	0	0	0	0	0	0.47	0.17	51.36	0.6	46.1	0.530717	2.74532
GS115_001787	TCTAGCTATCAAGGATATGC	CP014716.1:203791	+	40	0	1	0	0	0	0	0.48	0.09	46.12	0.51	24.93	0.798956	2.58946
GS115_001787	AAAACCCCATTTCATTTTCG	CP014716.1:203746	-	35	1	0	0	0	0	0	0.43	0.18	54	0.58	15.62	0.679819	2.56602
GS115_001787	GACAACGGAGACGGCGTTGT	CP014716.1:203822	+	60	2	0	0	0	0	0	0.32	0.09	53.93	0.63	57.18	0.414888	2.56599
GS115_001787	TTTGACCCCGAAAATGAAAT	CP014716.1:203741	+	35	0	0	0	0	0	0	0.47	0.43	37.25	0.57	9.69	0.608654	2.54805
GS115_001787	CTATCAAGGATATGCTGGAA	CP014716.1:203796	+	40	0	0	0	0	0	0	0.45	0.02	50.92	0.61	18.32	0.757548	2.52995
GS115_001787	ATCAAGGACTTTCCTCTAGC	CP014716.1:203612	-	45	1	0	0	0	0	1	0.39	0.13	46.74	0.57	21.76	0.624355	2.39936
GS115_001787	GGCAACAGATCTAGCTATCA	CP014716.1:203782	+	45	0	0	0	0	0	0	0.37	0.02	45.84	0.53	38	0.632166	2.39057
GS115_001787	TTTTGACCCCGAAAATGAAA	CP014716.1:203740	+	35	0	0	0	0	0	0	0.55	0.19	34.87	0.55	14.14	0.604032	2.38413
GS115_001787	CAATACAAAGTGTTTTAGCG	CP014716.1:203674	+	35	0	0	0	0	0	0	0.54	0.12	59.21	0.54	30.11	0.262321	2.35552
GS115_001787	ACAGCGTAGTTGACAATTTG	CP014716.1:203565	+	40	0	0	0	0	0	0	0.43	0.09	52.13	0.59	17.12	0.515306	2.31781
GS115_001787	GTTTTAGCGTGGGCAATTAT	CP014716.1:203685	+	40	0	0	0	0	0	0	0.47	0.26	29.55	0.6	9.98	0.497492	2.22279
GS115_001787	AACTGGTTCGTTATTTAAGC	CP014716.1:203643	+	35	0	0	0	0	0	0	0.46	0.12	38.79	0.51	4.23	0.57711	2.09731
GS115_001787	GTCCTTGATCGCCCAAAAAC	CP014716.1:203626	+	50	0	0	0	0	0	0	0.5	0.11	37.89	0.55	5.85	0.456359	2.05376
GS115_001787	AACCAGTTTTTGGGCGATCA	CP014716.1:203628	-	45	0	0	0	0	0	0	0.33	0.01	48.11	0.55	4.95	0.55002	1.97062
GS115_001787	ATGAAATGGGGTTTTTGATA	CP014716.1:203754	+	30	0	0	0	0	0	0	0.46	0	30.14	0.56	2.11	0.551938	1.89444
GS115_001787	ACTGCCATTTTGGTTGCTTA	CP014716.1:203540	-	40	1	0	0	0	0	0	0.35	0.05	36.58	0.59	3.53	0.461539	1.85264
GS115_001787	TAAATAACGAACCAGTTTTT	CP014716.1:203637	-	25	0	0	0	0	0	0	0.31	0.04	26.77	0.59	0.72	0.597466	1.81237
GS115_001787	AAAAACCCCATTTCATTTTC	CP014716.1:203747	-	30	0	1	0	0	0	0	0.32	0.01	17.67	0.55	0.02	0.732482	1.78938
GS115_001787	CAAAAACCCCATTTCATTTT	CP014716.1:203748	-	30	0	0	0	0	0	0	0.32	0.01	14.75	0.58	0.01	0.686852	1.74445
GS115_001787	TTAAATAACGAACCAGTTTT	CP014716.1:203638	-	25	0	0	0	0	0	0	0.31	0.08	25.56	0.54	0.35	0.511944	1.70104
GS115_001787	TACGCTGTACACTGCCATTT	CP014716.1:203550	-	45	0	0	0	0	0	0	0.28	0.02	20.88	0.61	12.31	0.274253	1.51615
GS115_001788	CAGAACTCAGAATCAGGCAG	CP014716.1:205549	+	50	0	0	0	0	0	0	0.71	0.69	57.12	0.63	90.2	0.718408	4.22161
GS115_001788	GGTGCTCCTGGATCAGGTAA	CP014716.1:205298	+	55	1	0	0	0	0	0	0.58	0.74	49.84	0.68	69.75	0.694621	3.89052
GS115_001788	AATTACTCCTGTCAGCAGTG	CP014716.1:205354	+	45	0	0	0	0	0	0	0.47	0.43	73.74	0.62	95.55	0.538294	3.75119
GS115_001788	GATTGCAGTTGGCTTCTTGA	CP014716.1:205520	+	45	0	1	0	0	0	0	0.44	0.69	42.93	0.58	63.81	0.785914	3.56331
GS115_001788	CAAATTACTCCTGTCAGCAG	CP014716.1:205352	+	45	0	0	0	0	0	0	0.65	0.12	55.23	0.59	72.07	0.771977	3.40498
GS115_001788	CTAAAATCATTCAAAAAGGA	CP014716.1:205428	+	25	0	0	0	0	0	0	0.59	0.75	52.89	0.57	65.27	0.0731649	3.16476
GS115_001788	TCTAAAATCATTCAAAAAGG	CP014716.1:205427	+	25	0	0	0	0	0	0	0.71	0.37	56.5	0.59	33.97	0.574704	3.1494
GS115_001788	GCTTCTAAAATCATTCAAAA	CP014716.1:205424	+	25	0	0	0	0	0	0	0.51	0.28	39.22	0.55	39.38	0.809671	2.93567
GS115_001788	AAATTACTCCTGTCAGCAGT	CP014716.1:205353	+	40	0	0	0	0	0	0	0.51	0.14	54.38	0.61	23.83	0.734817	2.77692
GS115_001788	GGCTGGGCCAGGATTGCAGT	CP014716.1:205509	+	65	1	0	0	0	1	0	0.6	0.17	50.47	0.58	30.44	0.59695	2.75605
GS115_001788	AATTTTTTCCAGTAATCTTG	CP014716.1:205329	-	25	0	0	0	0	0	0	0.52	0.31	56.12	0.55	16.88	0.612627	2.72263
GS115_001788	GGGTGCTCCTGGATCAGGTA	CP014716.1:205297	+	60	1	0	0	0	0	0	0.5	0.06	41.21	0.64	40.65	0.70108	2.71968
GS115_001788	AGAGCTATCATAAGATGATC	CP014716.1:205457	-	35	0	0	0	0	0	0	0.42	0.1	45.78	0.59	60.48	0.51548	2.68808
GS115_001788	AAGAGCTATCATAAGATGAT	CP014716.1:205458	-	30	0	0	0	0	0	1	0.4	0.09	50.28	0.6	33.06	0.672238	2.59564
GS115_001788	TCTATAGGGAGTTTCAAGCC	CP014716.1:205482	+	45	0	0	0	0	0	0	0.54	0.05	55.87	0.6	25.65	0.558552	2.56375
GS115_001788	TTTCAAGCCAGGAATTGGCT	CP014716.1:205493	+	45	2	0	0	0	0	0	0.58	0.12	60.96	0.55	17.35	0.4507	2.4838
GS115_001788	TTTTGGAGATTTCTGTACGC	CP014716.1:205381	-	40	0	0	0	0	0	0	0.58	0.41	55.32	0.56	37.66	-0.00489052	2.47491
GS115_001788	TTTTCCCAGAACTCAGAATC	CP014716.1:205543	+	40	0	0	0	0	0	0	0.5	0.09	49.05	0.63	18.08	0.575155	2.46645
GS115_001788	TCAGAATCAGGCAGTGGCCT	CP014716.1:205555	+	55	1	0	0	0	0	0	0.45	0.16	39.74	0.59	12.14	0.668683	2.38748
GS115_001788	CAAGAAGCCAACTGCAATCC	CP014716.1:205516	-	50	0	0	0	0	0	0	0.5	0	43.8	0.55	19.64	0.660713	2.34511
GS115_001788	CACCCAGAAGTAGCAATCTA	CP014716.1:205279	-	45	0	0	0	0	0	0	0.43	0.04	46.08	0.6	32.5	0.477346	2.33315
GS115_001788	AGCCAGGAATTGGCTGGGCC	CP014716.1:205498	+	65	3	0	0	0	0	0	0.48	0.04	44.85	0.61	1.54	0.728204	2.3221
GS115_001788	AGGAGATCCCCACTGCTGAC	CP014716.1:205361	-	60	0	0	0	0	0	0	0.42	0.25	55.42	0.63	72.19	-0.295182	2.28092
GS115_001788	GGGAGTTTCAAGCCAGGAAT	CP014716.1:205488	+	50	0	0	0	0	0	0	0.57	0.4	38.92	0.64	6.85	0.179952	2.24765
GS115_001788	TATGATAGCTCTTATCTATA	CP014716.1:205468	+	25	0	0	0	0	0	0	0.34	0.38	43.54	0.58	67.5	-0.205541	2.20486
GS115_001788	AACCTTAGATTGCTACTTCT	CP014716.1:205277	+	35	0	0	0	0	0	0	0.31	0.04	33.45	0.57	17.87	0.712338	2.14554
GS115_001788	ATCCTGGCCCAGCCAATTCC	CP014716.1:205500	-	60	3	0	0	0	0	0	0.46	0.03	30.45	0.57	6.63	0.633625	2.06443
GS115_001788	TGCGTACCCTTACCTGATCC	CP014716.1:205304	-	55	1	0	0	0	0	0	0.41	0.01	52.8	0.57	27.67	0.24472	2.03942
GS115_001788	CTTCTGGGTGCTCCTGGATC	CP014716.1:205292	+	60	0	0	0	0	0	0	0.47	0.02	41.15	0.65	9.56	0.391676	2.03878
GS115_001788	GTTTCAAGCCAGGAATTGGC	CP014716.1:205492	+	50	1	0	0	0	0	0	0.46	0.17	47.14	0.51	16.48	0.260142	2.03634
GS115_001788	ACTGCCTGATTCTGAGTTCT	CP014716.1:205547	-	45	0	0	0	0	0	0	0.3	0.02	43.25	0.61	6.51	0.576095	2.00369
GS115_001788	TTGCTACTTCTGGGTGCTCC	CP014716.1:205286	+	55	0	0	0	0	0	0	0.31	0.01	36.48	0.57	1.46	0.707363	1.97676
GS115_001788	TACGCAAACCTCAAGATTAC	CP014716.1:205321	+	40	0	0	0	0	0	0	0.3	0.04	37.37	0.53	2.74	0.683544	1.95464
GS115_001788	GAACCTTAGATTGCTACTTC	CP014716.1:205276	+	40	0	0	0	0	0	0	0.33	0.01	28.73	0.55	0.74	0.716905	1.9016
GS115_001788	AAAGTCTTCTCTTGGTCTTT	CP014716.1:205402	+	35	0	0	0	0	0	0	0.3	0.01	26.85	0.53	0.1	0.644951	1.75445
GS115_001788	CACTGCCTGATTCTGAGTTC	CP014716.1:205548	-	50	0	1	0	0	0	0	0.38	0.02	21.83	0.59	2.19	0.521015	1.75121
GS115_001788	ATCTCCAAAAAGTCTTCTCT	CP014716.1:205394	+	35	0	0	0	0	0	0	0.36	0.01	40.59	0.52	22.3	0.180353	1.69925
GS115_001788	TTATGATAGCTCTTATCTAT	CP014716.1:205467	+	25	0	0	0	0	0	0	0.41	0.17	39.49	0.55	28.62	-0.393337	1.41776
GS115_001788	AAGACCAAGAGAAGACTTTT	CP014716.1:205398	-	35	1	0	0	0	0	0	0.25	0.03	19.74	0.58	5.26	0.278573	1.38857
GS115_001789	ACAGTCGTTTAGAAACGCGA	CP014716.1:206316	+	45	1	0	0	0	0	0	0.67	0.63	67.2	0.57	99.44	0.648955	4.18535
GS115_001789	AGTGAGCTTCTGTGGCGCAG	CP014716.1:206246	+	60	0	0	0	0	0	0	0.59	0.2	67.11	0.61	71.41	0.598552	3.38375
GS115_001789	AGTAAGCAATGCTTCTGGAG	CP014716.1:206352	-	45	2	0	0	0	0	0	0.66	0.19	64.69	0.63	78.92	0.327202	3.2433
GS115_001789	AAAGTAAGCAATGCTTCTGG	CP014716.1:206354	-	40	2	0	0	0	0	0	0.64	0.06	58.12	0.62	50.56	0.725157	3.13196
GS115_001789	ATGGCATGAGTGAGCTTCTG	CP014716.1:206238	+	50	0	0	0	0	0	0	0.4	0.05	63.11	0.63	65.27	0.641282	3.00508
GS115_001789	TTTAGAAACGCGATGGTCGT	CP014716.1:206323	+	45	0	0	0	0	0	0	0.51	0.15	51.39	0.65	39.29	0.670262	2.88706
GS115_001789	GTTTAGAAACGCGATGGTCG	CP014716.1:206322	+	50	0	0	0	0	0	0	0.58	0.07	47.61	0.57	21.53	0.510771	2.42217
GS115_001789	AAGTAAGCAATGCTTCTGGA	CP014716.1:206353	-	40	2	0	0	0	0	0	0.51	0.43	58.7	0.59	77.72	-0.711843	2.18236
GS115_001789	AAAAAAGTAAGCAATGCTTC	CP014716.1:206357	-	30	2	1	0	0	0	0	0.38	0.02	39.36	0.51	5.45	0.542383	1.90048
GS115_001790	CAAAGAGAAATGGTTCCCGG	CP014716.1:206982	+	50	0	0	0	0	0	0	0.72	0.59	72.23	0.67	87.78	0.561167	4.14127
GS115_001790	GATAACTTAAAGGACGGAGA	CP014716.1:206898	-	40	0	1	0	0	0	0	0.59	0.65	67.33	0.61	92.66	0.577091	4.02699
GS115_001790	AAGTGTGTAGTGGTAGGTGA	CP014716.1:206716	+	45	0	0	0	0	0	1	0.58	0.45	63.97	0.66	86.17	0.66723	3.85863
GS115_001790	GCAAACAATCAAGTGTGTAG	CP014716.1:206706	+	40	0	1	0	0	0	0	0.59	0.43	55.95	0.57	96.41	0.567866	3.68147
GS115_001790	GCATAATTATCAAACACCGT	CP014716.1:206803	-	35	0	0	0	0	0	0	0.62	0.64	66.78	0.55	86.92	0.292161	3.63916
GS115_001790	ACGGTCGTAATCCTCCTGAC	CP014716.1:206879	-	55	0	0	0	0	0	0	0.45	0.29	62.79	0.68	99.4	0.515778	3.55768
GS115_001790	TATGCTGTTACAGTGATGAT	CP014716.1:206821	+	35	1	0	0	0	0	0	0.5	0.33	57.66	0.59	82.99	0.643424	3.46992
GS115_001790	TCTTTGACGTTTTCAAACGA	CP014716.1:206965	-	35	1	0	0	0	0	0	0.68	0.3	55.51	0.59	54.93	0.732422	3.40682
GS115_001790	ACCGTTGGCACGTAATCTGG	CP014716.1:206788	-	55	0	0	0	0	0	1	0.64	0.24	61.9	0.63	86.65	0.365124	3.36062
GS115_001790	TTGACGTTTTCAAACGAAGG	CP014716.1:206962	-	40	1	0	0	0	1	0	0.67	0.26	61.25	0.62	58.05	0.571933	3.31493
GS115_001790	GTTCGACACTGCCGGTCAGG	CP014716.1:206868	+	65	0	0	0	0	0	0	0.61	0.3	59.95	0.62	57.61	0.598864	3.30446
GS115_001790	TCCACCAGATTACGTGCCAA	CP014716.1:206787	+	50	0	0	0	0	0	0	0.43	0.47	61.65	0.63	57.29	0.560308	3.27971
GS115_001790	GACAGTGGTTTAAAACCTCC	CP014716.1:206997	-	45	1	0	0	0	0	0	0.47	0.24	56.98	0.6	61.64	0.587649	3.08385
GS115_001790	AGTTTGGATAACTTAAAGGA	CP014716.1:206904	-	30	0	0	0	0	0	0	0.73	0.44	60.57	0.61	76.07	-0.106461	3.03994
GS115_001790	ACAATCAAGTGTGTAGTGGT	CP014716.1:206710	+	40	0	0	0	0	0	0	0.46	0.16	62.88	0.62	97.39	0.105718	2.94842
GS115_001790	TCAGAGTTTGGATAACTTAA	CP014716.1:206908	-	30	0	1	0	0	0	0	0.48	0.24	39.17	0.56	49.61	0.668136	2.83594
GS115_001790	GAGGTTTTAAACCACTGTCC	CP014716.1:207001	+	45	1	0	0	0	0	0	0.51	0.08	53.2	0.63	72.09	0.255489	2.72839
GS115_001790	TGTATATGACATCAGTAAGC	CP014716.1:206753	-	35	0	0	0	0	0	0	0.49	0.24	53.3	0.55	38.6	0.510024	2.70902
GS115_001790	TTGAAAACGTCAAAGAGAAA	CP014716.1:206972	+	30	0	0	0	0	0	0	0.55	0.26	39.68	0.57	31.78	0.596352	2.69095
GS115_001790	TTGGGTTTGTTCGACACTGC	CP014716.1:206860	+	50	0	0	0	0	0	0	0.5	0.14	51.55	0.62	36.75	0.375742	2.51874
GS115_001790	ATCAAGAACACATCAGAGTT	CP014716.1:206920	-	35	0	0	0	0	0	0	0.44	0.03	41.79	0.59	14.49	0.801931	2.42473
GS115_001790	TCGAACAAACCCAAAGTATA	CP014716.1:206851	-	35	0	0	0	0	0	0	0.4	0.03	42.42	0.56	28.21	0.647517	2.34382
GS115_001790	TTTGTTCGACACTGCCGGTC	CP014716.1:206865	+	55	0	0	0	0	0	0	0.4	0.01	40.9	0.67	16.6	0.602628	2.25763
GS115_001790	CGGAGACGAACCTTATACTT	CP014716.1:206841	+	45	0	0	0	0	0	0	0.48	0.07	35.32	0.62	6.14	0.667297	2.2519
GS115_001790	GGAGACGAACCTTATACTTT	CP014716.1:206842	+	40	0	0	0	0	0	0	0.42	0.11	35.38	0.54	14.31	0.34109	1.90799
GS115_001790	GTGGTAGGTGATGGTGCAGT	CP014716.1:206725	+	55	0	0	0	0	0	2	0.46	0.07	51.83	0.69	34.1	-0.191235	1.88807
GS115_001790	CGTCAAAGAGAAATGGTTCC	CP014716.1:206979	+	45	0	0	0	0	0	0	0.38	0.09	45.53	0.58	9.6	0.258731	1.86003
GS115_001790	AACACCGTTGGCACGTAATC	CP014716.1:206791	-	50	0	0	0	0	0	0	0.35	0.03	32.17	0.6	4.63	0.255453	1.60345
GS115_001790	ATTGTTTGCATCTTTTATTT	CP014716.1:206692	-	20	0	1	0	0	0	0	0.31	0.05	23.15	0.57	0.4	0.400794	1.56629
GS115_001790	GGACAGTGGTTTAAAACCTC	CP014716.1:206998	-	45	1	0	0	0	0	0	0.51	0.08	52.07	0.62	17.02	-0.405136	1.49576
GS115_001791	AAACGTGCTAGCAACCCAAG	CP014716.1:207839	+	50	0	0	0	0	0	0	0.65	0.78	76.91	0.65	81.62	0.732042	4.39734
GS115_001791	GACGTGGTTGTCACGAACGA	CP014716.1:207930	+	55	1	0	0	0	0	0	0.64	0.52	72.71	0.66	91.4	0.517984	3.97908
GS115_001791	CTTGGAGCTCAAAAGGTCAG	CP014716.1:207798	+	50	0	0	0	0	0	0	0.65	0.62	66.2	0.63	80.46	0.346137	3.71274
GS115_001791	AGTCGACGACATTGGAGACG	CP014716.1:207914	+	55	1	0	0	0	0	0	0.56	0.2	64.92	0.6	93.51	0.690942	3.63524
GS115_001791	TGGTGATGGGACCACAAGTG	CP014716.1:208037	+	55	1	0	0	0	0	1	0.49	0.07	70.32	0.67	89.09	0.609885	3.43399
GS115_001791	TACTGTCGAACATTATGGGT	CP014716.1:207755	-	40	0	0	0	0	0	0	0.65	0.17	65.03	0.6	90.14	0.42655	3.39825
GS115_001791	CAAGGAACAGGGTATCTGAA	CP014716.1:207779	-	45	0	1	0	0	0	0	0.46	0.36	62.04	0.6	74.74	0.602715	3.39052
GS115_001791	CTTTTGAGCTCCAAGGAACA	CP014716.1:207790	-	45	0	1	0	0	0	0	0.53	0.3	64.42	0.58	57.66	0.616769	3.24757
GS115_001791	AAGATGTTAGTCGACGACAT	CP014716.1:207906	+	40	1	1	0	0	0	0	0.44	0.17	65.09	0.63	77.26	0.484032	3.14753
GS115_001791	CTGGACGTGAAGCATCCAGC	CP014716.1:207972	+	60	2	0	0	0	0	0	0.62	0.25	57.88	0.57	78.44	0.311337	3.11454
GS115_001791	CAAGATAGAGAAGTTGGTGA	CP014716.1:208023	+	40	0	1	0	0	0	0	0.59	0.13	54.96	0.59	58.19	0.58782	3.02932
GS115_001791	AAGGAACAGGGTATCTGAAC	CP014716.1:207778	-	45	0	1	0	0	0	0	0.51	0.03	51.51	0.66	64.4	0.580988	2.94009
GS115_001791	ACATCTTGTCCAATCCAACT	CP014716.1:207890	-	40	0	0	0	0	0	0	0.51	0.29	62.5	0.61	69.95	0.203409	2.93791
GS115_001791	GTCCAGTAAATTTAAAATAG	CP014716.1:207955	-	25	0	0	0	0	0	1	0.62	0.07	47.9	0.56	70.49	0.444154	2.87805
GS115_001791	CAACAACAAGATAGAGAAGT	CP014716.1:208017	+	35	0	0	0	0	0	0	0.45	0.07	53.98	0.6	75.29	0.411008	2.82371
GS115_001791	AAGATAGAGAAGTTGGTGAT	CP014716.1:208024	+	35	0	0	0	0	0	0	0.44	0.05	61.48	0.65	63.4	0.425295	2.8141
GS115_001791	GTTGTTGGGCAAGGTCTACA	CP014716.1:208001	-	50	0	0	0	0	0	0	0.4	0.16	54.47	0.6	74.13	0.239754	2.68575
GS115_001791	CGCTGACCTTTTGAGCTCCA	CP014716.1:207797	-	55	1	0	0	0	0	0	0.42	0.14	45.64	0.61	31	0.689588	2.62599
GS115_001791	TGCGATGATCACCACACTTG	CP014716.1:208048	-	50	2	0	0	0	0	0	0.5	0.05	52.27	0.58	70.63	0.265723	2.62472
GS115_001791	TCACTACATTTGCTACCGCT	CP014716.1:207854	-	45	0	0	0	0	0	0	0.43	0.34	40.56	0.57	10.54	0.711115	2.56211
GS115_001791	CACTACATTTGCTACCGCTT	CP014716.1:207853	-	45	0	0	0	0	0	0	0.43	0.11	36.69	0.65	27.75	0.677914	2.51231
GS115_001791	TCTACAAGGATCTGGCCAGC	CP014716.1:207987	-	55	0	0	0	0	0	0	0.43	0.06	48.78	0.55	21.85	0.747359	2.49366
GS115_001791	GGGCAAGGTCTACAAGGATC	CP014716.1:207995	-	55	0	0	0	0	0	0	0.48	0.03	50.89	0.61	14.59	0.706956	2.48176
GS115_001791	CCTGTTCCTTGGAGCTCAAA	CP014716.1:207791	+	50	0	0	0	0	0	0	0.47	0.14	38.8	0.61	24.88	0.624453	2.48125
GS115_001791	AATGTAGTGAAATCCAGTTT	CP014716.1:207867	+	30	0	0	0	0	0	0	0.54	0.07	49.03	0.61	32.11	0.363773	2.39517
GS115_001791	AAATCCAGTTTAGGCCCAGT	CP014716.1:207876	+	45	0	0	0	0	0	0	0.39	0.08	53.9	0.59	16.51	0.520051	2.28415
GS115_001791	CAACTTCTCTATCTTGTTGT	CP014716.1:208016	-	35	0	0	0	0	0	0	0.37	0.02	35.73	0.54	13.33	0.607611	2.02821
GS115_001791	CGGGTACTGTCGAACATTAT	CP014716.1:207759	-	45	0	0	0	0	0	0	0.38	0.1	33.16	0.65	29.82	0.267594	2.02739
GS115_001791	ACGGGTACTGTCGAACATTA	CP014716.1:207760	-	45	0	0	0	0	0	0	0.4	0.05	36.55	0.64	26.11	0.288061	2.00466
GS115_001791	CTCTATCTTGTTGTTGGGCA	CP014716.1:208010	-	45	1	0	0	0	0	0	0.48	0.04	32.86	0.64	3.03	0.461899	1.9808
GS115_001791	AACTTCTCTATCTTGTTGTT	CP014716.1:208015	-	30	0	0	0	0	0	1	0.3	0.08	35.69	0.6	14.38	0.430086	1.91079
GS115_001791	CAATCCAACTGGGCCTAAAC	CP014716.1:207880	-	50	0	0	0	0	0	0	0.4	0.01	27.07	0.58	2.36	0.486475	1.77078
GS115_001791	AACATCTTGTCCAATCCAAC	CP014716.1:207891	-	40	0	0	0	0	0	0	0.36	0.19	38.81	0.48	10.3	0.203425	1.72452
GS115_001791	TGCCACTATTTTAAATTTAC	CP014716.1:207953	+	25	0	0	0	0	0	0	0.27	0.03	18.29	0.51	0.77	0.636062	1.63666
GS115_001791	CGTTCAGATACCCTGTTCCT	CP014716.1:207780	+	50	0	0	0	0	0	0	0.42	0.18	40.35	0.57	15.72	-0.397007	1.33369
GS115_001791	CAGTTTAGGCCCAGTTGGAT	CP014716.1:207881	+	50	0	0	0	0	0	0	0.38	0.02	39.05	0.58	10.69	-0.179726	1.29767
GS115_001792	ATATGAGTCCACCACCTAAG	CP014716.1:209774	+	45	0	0	0	0	0	0	0.59	0.79	58.09	0.61	77.64	0.73632	4.08362
GS115_001792	AAGGTGCTTAAGTCTTCCAA	CP014716.1:209629	+	40	0	0	0	0	0	0	0.68	0.24	65.22	0.68	87.27	0.620057	3.74496
GS115_001792	AGAGGAGGCCCAGACGACAA	CP014716.1:209839	-	60	0	0	0	0	0	0	0.57	0.47	66.17	0.66	94.99	0.343296	3.6549
GS115_001792	GTTGGAGGGTGAGTTAGAAG	CP014716.1:209867	-	50	0	0	0	0	0	0	0.73	0.2	62.03	0.63	84.92	0.577388	3.60689
GS115_001792	GAGCTGAGCCTCTTAGGTGG	CP014716.1:209782	-	60	0	0	0	0	0	0	0.65	0.35	53.15	0.66	78.22	0.621494	3.59519
GS115_001792	TTAGAAGTGGCCCCAAGAGG	CP014716.1:209854	-	55	0	0	0	0	0	0	0.8	0.26	57.12	0.64	64.31	0.618631	3.53293
GS115_001792	CTCAGCTCCAGTACGAGTGA	CP014716.1:209797	+	55	0	0	0	0	0	0	0.56	0.22	58.94	0.62	83.53	0.69816	3.52286
GS115_001792	TCACCCTCCAACCAGTACAC	CP014716.1:209878	+	55	0	0	0	0	0	0	0.52	0.4	64.48	0.58	63.9	0.650776	3.43458
GS115_001792	TTTCCTGTGTACTGGTTGGA	CP014716.1:209881	-	45	0	0	0	0	0	0	0.45	0.38	62.41	0.59	65.45	0.726068	3.42467
GS115_001792	TATCTCTATACGACCATACA	CP014716.1:209565	+	35	0	0	0	0	0	0	0.47	0.07	61.25	0.57	85.65	0.791453	3.37045
GS115_001792	CTGGAGCTGAGCCTCTTAGG	CP014716.1:209785	-	60	0	0	0	0	0	0	0.62	0.05	63.63	0.69	77.1	0.5812	3.3485
GS115_001792	GAGTTAGAAGTGGCCCCAAG	CP014716.1:209857	-	55	0	0	0	0	0	0	0.57	0.29	61.99	0.67	59.76	0.475062	3.22256
GS115_001792	TGCAACAAATGTGAGCACTT	CP014716.1:209737	+	40	0	0	0	0	0	0	0.46	0.11	63.59	0.58	60.16	0.672432	3.05993
GS115_001792	GGAAATACCATAACAAGAGC	CP014716.1:209657	+	40	0	0	0	0	0	0	0.65	0.29	53.53	0.52	53.53	0.525074	3.05567
GS115_001792	TTAAGTCTTCCAAGGGCAAG	CP014716.1:209636	+	45	0	0	0	0	0	0	0.55	0.48	64.02	0.64	21.86	0.514777	3.04358
GS115_001792	TAAGGTGCTTAAGTCTTCCA	CP014716.1:209628	+	40	0	0	0	0	0	0	0.58	0.05	58.14	0.59	52	0.632432	2.95383
GS115_001792	TACCATAACAAGAGCAGGAA	CP014716.1:209662	+	40	0	0	0	0	0	0	0.49	0.04	46.94	0.6	48.83	0.737509	2.82521
GS115_001792	GATGTACGACTTGCAAAAAA	CP014716.1:209684	+	35	0	0	0	0	0	0	0.61	0.2	47.43	0.6	49.51	0.397649	2.77705
GS115_001792	ATAACAGTACCATTGTCGTC	CP014716.1:209830	+	40	0	0	0	0	0	0	0.39	0.28	46.1	0.55	38.5	0.682661	2.74866
GS115_001792	TTGTTAACTGCTCTGATCCA	CP014716.1:209601	-	40	0	0	0	0	0	0	0.49	0.4	47.44	0.63	54.16	0.186484	2.72248
GS115_001792	ATTTCCTGTGTACTGGTTGG	CP014716.1:209882	-	45	0	0	0	0	0	0	0.51	0.18	43.33	0.63	44.92	0.509547	2.71205
GS115_001792	TGGACTGCCATCACTCGTAC	CP014716.1:209804	-	55	0	0	0	0	0	0	0.4	0.18	56.39	0.58	34.35	0.590863	2.65826
GS115_001792	GTCGTCTGGGCCTCCTCTTG	CP014716.1:209844	+	65	0	0	0	0	0	0	0.5	0.01	51.07	0.62	27.38	0.64744	2.56194
GS115_001792	ATGGTATTTCCGCTTGCCCT	CP014716.1:209645	-	50	0	0	0	0	0	0	0.49	0.04	49.18	0.63	13.57	0.747328	2.53483
GS115_001792	GACAATGGTACTGTTATAGC	CP014716.1:209824	-	40	0	0	0	0	0	0	0.48	0.05	51.02	0.55	30.92	0.603286	2.50269
GS115_001792	ATCTTTAGGTTAGCCATGTA	CP014716.1:209578	-	35	1	0	0	0	0	0	0.27	0.01	43.05	0.61	37.22	0.766774	2.45947
GS115_001792	CAAATGTGAGCACTTGGGCT	CP014716.1:209742	+	50	0	1	0	0	0	0	0.49	0.04	49.5	0.6	11.25	0.6397	2.3772
GS115_001792	ATGGCTAACCTAAAGATCCC	CP014716.1:209584	+	45	0	0	0	0	0	0	0.43	0.09	52.95	0.54	45.43	0.289136	2.33294
GS115_001792	CAGATTTCCTGTGTACTGGT	CP014716.1:209885	-	45	0	0	0	0	0	0	0.43	0.07	51.25	0.63	59.21	-0.0761285	2.15847
GS115_001792	TGCTCACATTTGTTGCATAT	CP014716.1:209731	-	35	0	0	0	0	0	0	0.4	0.08	39.45	0.58	16.9	0.509668	2.13317
GS115_001792	GCTCTGATCCAGGGATCTTT	CP014716.1:209592	-	50	2	0	0	0	0	0	0.37	0.37	29.66	0.56	4.57	0.482084	2.12438
GS115_001792	AGAGCAGTTAACAACAAATA	CP014716.1:209610	+	30	0	0	0	0	0	0	0.51	0.06	37.27	0.58	42.97	0.168456	2.12086
GS115_001792	GTGCTCACATTTGTTGCATA	CP014716.1:209732	-	40	0	2	0	0	0	0	0.34	0.03	38.03	0.6	4.86	0.676528	2.07543
GS115_001792	TTGTCGTCTGGGCCTCCTCT	CP014716.1:209842	+	60	0	0	0	0	0	0	0.38	0.06	28.07	0.59	12.99	0.599264	2.03986
GS115_001792	GTACTGGAGCTGAGCCTCTT	CP014716.1:209788	-	55	0	0	0	0	0	0	0.28	0.13	37.31	0.64	43.56	0.174736	2.03344
GS115_001792	TGTCGTCTGGGCCTCCTCTT	CP014716.1:209843	+	60	0	0	0	0	0	1	0.38	0.04	22.91	0.66	12.05	0.523063	1.95266
GS115_001792	ATCCTTTCCTGCTCTTGTTA	CP014716.1:209664	-	40	0	0	0	0	0	0	0.31	0.04	27.53	0.57	4.46	0.582794	1.82269
GS115_001792	TAACAGTACCATTGTCGTCT	CP014716.1:209831	+	40	0	0	0	0	0	0	0.45	0.01	53.75	0.55	21.25	0.0596882	1.81969
GS115_001792	ATGCAACAAATGTGAGCACT	CP014716.1:209736	+	40	0	0	0	0	0	0	0.38	0.01	43.18	0.6	11.75	0.218051	1.75735
GS115_001792	GTTGTTAACTGCTCTGATCC	CP014716.1:209602	-	45	0	0	0	0	0	0	0.45	0.02	44.41	0.56	32.94	-0.0542535	1.74925
GS115_001793	TAGAGGAGAACTCTTCCCAA	CP014716.1:212554	+	45	1	0	0	0	0	0	0.63	0.5	67.07	0.68	93.04	0.419535	3.83064
GS115_001793	TGAATCTCTGAGCTTCTCTA	CP014716.1:212450	+	40	0	0	0	0	0	0	0.38	0.7	53.3	0.59	81.77	0.680155	3.70086
GS115_001793	GATTCACTTCTGGTAGCAGG	CP014716.1:212433	-	50	0	1	0	0	0	0	0.67	0.6	68.56	0.65	94.73	-0.0194925	3.53341
GS115_001793	AATCACAGGAATTGGACCAG	CP014716.1:212391	-	45	0	0	0	0	0	0	0.63	0.08	66.48	0.6	74.08	0.66498	3.38058
GS115_001793	TTCAAGGCCAATCGCAGAGG	CP014716.1:212351	-	55	0	0	0	0	0	0	0.7	0.09	58.41	0.63	65.58	0.69771	3.35761
GS115_001793	TACTTCAAGGCCAATCGCAG	CP014716.1:212354	-	50	0	0	0	0	0	0	0.61	0.29	62.88	0.58	69.28	0.527651	3.32925
GS115_001793	AACGTTCAAAGATAAATCAC	CP014716.1:212405	-	30	0	0	0	0	0	0	0.55	0.07	62.45	0.6	78.08	0.633975	3.25927
GS115_001793	GTACTGATTGGAGATGAGCC	CP014716.1:212516	+	50	0	0	0	0	0	0	0.52	0.42	58.68	0.59	47.07	0.587887	3.17539
GS115_001793	GGAAAAGAACATATGGATAG	CP014716.1:212537	+	35	0	0	0	0	0	0	0.61	0.16	54.05	0.57	67.29	0.61134	3.16474
GS115_001793	CTCTGATAGAAGTTCCTGAA	CP014716.1:212596	+	40	0	0	0	0	0	0	0.42	0.08	56.45	0.61	64.86	0.74432	3.06742
GS115_001793	AAACAACAAAGTGTACTGAT	CP014716.1:212504	+	30	0	0	0	0	0	1	0.4	0.07	55.69	0.58	78.03	0.596036	2.98324
GS115_001793	GCTATCAGATTAGCACCTTT	CP014716.1:212569	-	40	0	0	0	0	0	0	0.37	0.53	38.93	0.59	27.48	0.591883	2.74598
GS115_001793	GAAGCTCAGAGATTCACTTC	CP014716.1:212443	-	45	1	0	0	0	0	0	0.44	0.04	40.45	0.57	48.1	0.706701	2.6422
GS115_001793	TTACGTGCAAGCAAAGAATC	CP014716.1:212483	-	40	0	0	0	0	0	0	0.45	0.19	49.35	0.57	21.31	0.721956	2.63856
GS115_001793	TACCAAAATCCAGCTTCCAC	CP014716.1:212375	+	45	0	0	0	0	0	0	0.49	0.06	57.97	0.55	40.05	0.552282	2.63248
GS115_001793	CAGGAACTTCTATCAGAGAT	CP014716.1:212591	-	40	0	1	0	0	0	0	0.48	0.07	41.62	0.63	48.94	0.543419	2.62902
GS115_001793	GGAATTGGACCAGTGGAAGC	CP014716.1:212384	-	55	1	0	0	0	0	0	0.53	0.19	49.93	0.55	25.86	0.576711	2.60461
GS115_001793	AATTAGTTTGCTGTCAAGAA	CP014716.1:212642	-	30	0	1	0	0	0	0	0.5	0.06	39.93	0.6	19.01	0.622268	2.37167
GS115_001793	TTCACAGATGCCCTGAATAA	CP014716.1:212323	+	40	0	0	0	0	0	0	0.55	0.04	48.99	0.59	23.77	0.43167	2.33927
GS115_001793	TGAGCCAGGAAAAGAACATA	CP014716.1:212530	+	40	0	1	0	0	0	0	0.5	0.07	45.87	0.57	46.1	0.224168	2.28387
GS115_001793	GGAGGTGAAGCCTTTATTCA	CP014716.1:212333	-	45	0	0	0	0	0	0	0.54	0.18	45.28	0.6	29.39	0.141146	2.20785
GS115_001793	GGCTTCACCTCCTCTGCGAT	CP014716.1:212344	+	60	0	0	0	0	0	0	0.39	0.11	50.05	0.57	13.98	0.450853	2.16115
GS115_001793	CAAAGATAAATCACAGGAAT	CP014716.1:212399	-	30	0	0	0	0	0	0	0.48	0.01	31.32	0.59	2.53	0.705225	2.12373
GS115_001793	AGGAGGTGAAGCCTTTATTC	CP014716.1:212334	-	45	0	0	0	0	0	0	0.41	0.02	32.06	0.59	6.55	0.609103	2.0152
GS115_001793	AGAGATTCACTTCTGGTAGC	CP014716.1:212436	-	45	0	0	0	0	0	0	0.4	0.08	48.17	0.6	34.03	0.0676763	1.96968
GS115_001793	GACCAGTGGAAGCTGGATTT	CP014716.1:212377	-	50	0	0	0	0	0	0	0.32	0.01	32.12	0.59	6.42	0.652321	1.95772
GS115_001793	CTATCCATATGTTCTTTTCC	CP014716.1:212534	-	35	0	0	0	0	0	0	0.36	0.1	22.08	0.48	8.31	0.621039	1.86494
GS115_001793	ACTCTTTAATAGCGCCATTC	CP014716.1:212610	-	40	0	0	0	0	0	0	0.28	0.02	29.46	0.59	5.08	0.620758	1.85616
GS115_001793	GGCTATCAGATTAGCACCTT	CP014716.1:212570	-	45	0	0	0	0	0	0	0.34	0.01	28.39	0.59	1.37	0.49919	1.73679
GS115_001793	AGCTGGATTTTGGTACTTCA	CP014716.1:212367	-	40	0	0	0	0	0	0	0.46	0.02	40.62	0.56	10.29	0.124864	1.67396
GS115_001794	ATTCGTCAAAAGCTAAACAT	CP014716.1:214163	-	30	0	0	0	0	0	0	0.66	0.5	62.7	0.63	95.74	0.722049	4.09645
GS115_001794	AGTTGGAAGACGAGACCAAG	CP014716.1:214090	-	50	0	0	0	0	0	0	0.66	0.69	61.37	0.62	90.9	0.221598	3.7143
GS115_001794	CGAGGCTAGTACTCAATACA	CP014716.1:213912	-	45	0	0	0	0	0	0	0.49	0.55	57.26	0.62	73.06	0.740811	3.70401
GS115_001794	TGTGTCAGACCCTAGCACCT	CP014716.1:213960	-	55	0	0	0	0	0	0	0.46	0.4	67.28	0.57	90.22	0.69622	3.70122
GS115_001794	ACTAGCCTCGATACCTTCAG	CP014716.1:213925	+	50	0	0	0	0	0	0	0.58	0.74	72.14	0.64	73.21	0.218847	3.63235
GS115_001794	AGGGGACCCTTCCACCACCA	CP014716.1:213943	+	65	1	0	0	0	0	0	0.53	0.18	66.18	0.66	81.68	0.704294	3.55289
GS115_001794	GTCAGACCCTAGCACCTTGG	CP014716.1:213957	-	60	1	0	0	0	0	0	0.48	0.16	58.67	0.66	82.6	0.796983	3.50968
GS115_001794	GTGGTGGAAGGGTCCCCTGA	CP014716.1:213938	-	65	1	0	0	0	0	0	0.59	0.09	56.57	0.68	91.18	0.543893	3.38139
GS115_001794	CTAGCACCTTGGTGGTGGAA	CP014716.1:213949	-	55	3	0	0	0	0	0	0.49	0.35	54.17	0.63	58.5	0.773374	3.37007
GS115_001794	AGGGTCCCCTGAAGGTATCG	CP014716.1:213930	-	60	0	0	0	0	0	0	0.59	0.14	67.03	0.61	74.09	0.600146	3.35135
GS115_001794	AGAACGAAGATTCAAAGAGT	CP014716.1:214107	-	35	0	0	0	0	0	0	0.59	0.17	54.79	0.6	68.86	0.694795	3.2913
GS115_001794	CTTCCACCACCAAGGTGCTA	CP014716.1:213951	+	55	2	0	0	0	0	0	0.49	0.43	56.02	0.56	41.97	0.748017	3.20792
GS115_001794	CGTTCTGCATCAACATAGAC	CP014716.1:214124	+	45	0	0	0	0	0	0	0.54	0.52	53.48	0.58	45.7	0.509959	3.14176
GS115_001794	GAAACCTTTGAAACTCATAT	CP014716.1:214216	+	30	0	0	0	0	0	0	0.42	0.42	57.88	0.55	36.8	0.766533	3.10333
GS115_001794	AGACCCTAGCACCTTGGTGG	CP014716.1:213954	-	60	2	0	0	0	0	0	0.61	0.17	52.91	0.63	64.9	0.496709	3.08481
GS115_001794	TTCAGGAAAGGATTGGTCAG	CP014716.1:214196	-	45	0	0	0	0	0	0	0.62	0.07	61.37	0.63	45.96	0.572303	2.9656
GS115_001794	GAGATTTACAAACCAATCTC	CP014716.1:213986	-	35	0	0	0	0	0	0	0.46	0.08	52.91	0.61	54	0.743993	2.96309
GS115_001794	TCAGGAAAGGATTGGTCAGA	CP014716.1:214195	-	45	0	0	0	0	0	0	0.6	0.16	57.7	0.61	34.52	0.555637	2.84784
GS115_001794	TCTGACACACGTCCCGAGAT	CP014716.1:213974	+	55	0	0	0	0	0	0	0.44	0.12	47.11	0.62	59.07	0.599076	2.84088
GS115_001794	TCGAGGCTAGTACTCAATAC	CP014716.1:213913	-	45	0	0	0	0	0	0	0.51	0.07	48.3	0.63	47.85	0.667039	2.83854
GS115_001794	GGGTCAAATTACCGAAGATC	CP014716.1:214143	-	45	0	0	0	0	0	0	0.46	0.06	50.41	0.61	28.4	0.781122	2.69922
GS115_001794	GGTATGTTGAACCATCAAAT	CP014716.1:214028	-	35	0	0	0	0	0	0	0.45	0.33	39.92	0.53	35.46	0.568878	2.63268
GS115_001794	GCTCTCGTCACTCAACCTCT	CP014716.1:214075	+	55	0	0	0	0	0	0	0.47	0.34	48.78	0.55	58.78	0.171268	2.60687
GS115_001794	GTACTAGCCTCGATACCTTC	CP014716.1:213923	+	50	0	0	0	0	0	0	0.45	0.39	39.31	0.56	31.37	0.443163	2.54996
GS115_001794	GGAGATTTACAAACCAATCT	CP014716.1:213987	-	35	0	0	0	0	0	0	0.49	0.12	49.53	0.54	17.54	0.685539	2.50624
GS115_001794	CTATCCGATATGAGTTTCAA	CP014716.1:214220	-	35	0	1	0	0	0	0	0.43	0.14	43.12	0.57	31.24	0.604905	2.4885
GS115_001794	ATCAACATAGACCGGATCTT	CP014716.1:214132	+	40	0	0	0	0	0	0	0.29	0.38	41.56	0.59	28.29	0.500132	2.45863
GS115_001794	CGTTACTTCACTGCAGTTAA	CP014716.1:214049	-	40	0	0	0	0	0	0	0.45	0.31	32.4	0.58	9.04	0.529962	2.28436
GS115_001794	TATTCGTCAAAAGCTAAACA	CP014716.1:214164	-	30	0	0	0	0	0	0	0.57	0.17	51.61	0.54	61.91	-0.167325	2.24787
GS115_001794	TATCGGATAGTTCGCAATTG	CP014716.1:214233	+	40	0	0	0	0	0	0	0.46	0.22	57.23	0.61	39.85	-0.0714447	2.18936
GS115_001794	CAAAGGTTTCAGGAAAGGAT	CP014716.1:214203	-	40	0	0	0	0	0	0	0.55	0.07	46.08	0.58	43.36	0.0384526	2.13285
GS115_001794	AGTTTCAAAGGTTTCAGGAA	CP014716.1:214208	-	35	0	0	0	0	0	1	0.58	0.08	49.78	0.56	10.07	0.281395	2.09989
GS115_001794	TACTAGCCTCGATACCTTCA	CP014716.1:213924	+	45	0	0	0	0	0	0	0.4	0.06	53.03	0.6	38.11	-0.00462185	1.96678
GS115_001794	AGCTTTTGACGAATAGATTG	CP014716.1:214172	+	35	0	1	0	0	0	0	0.51	0.09	62.41	0.57	23.92	-0.0742403	1.95906
GS115_001794	TGGATTCAGTAAAGCTATTG	CP014716.1:214008	-	35	0	0	0	0	0	0	0.43	0.04	50.18	0.59	29.57	-0.0724479	1.78505
GS115_001794	CTTTACTGAATCCAATTTGA	CP014716.1:214017	+	30	0	0	0	0	0	0	0.43	0.16	27.87	0.56	23.54	0.0594663	1.72357
GS115_001794	CCTTCCACCACCAAGGTGCT	CP014716.1:213950	+	60	3	0	0	0	0	0	0.36	0.03	48.27	0.53	27.17	-0.262156	1.41224
GS115_001794	ATATGAGTTTCAAAGGTTTC	CP014716.1:214213	-	30	0	2	0	0	0	0	0.34	0.04	21.83	0.56	0.93	-0.168576	0.999024
GS115_001795	ACTGGTGGAAATCTTTCCAG	CP014716.1:214953	+	45	3	0	0	0	0	0	0.75	0.76	73.01	0.7	98.67	0.0663545	3.99315
GS115_001795	AGAAATCCTTGGCTAACTGG	CP014716.1:214938	+	45	0	0	0	0	0	0	0.65	0.52	62.54	0.61	79.14	0.624482	3.82128
GS115_001795	TCGATGACTTTTTCACAAAG	CP014716.1:215082	+	35	0	0	0	0	0	1	0.62	0.67	66.01	0.63	35.68	0.72545	3.66235
GS115_001795	ACAGTCAAACAAGGTGCCAC	CP014716.1:214981	+	50	0	0	0	0	0	0	0.53	0.2	60	0.63	91.19	0.763956	3.63586
GS115_001795	CTTGGTCTCTCGTCATCCTG	CP014716.1:214997	-	55	0	0	0	0	0	0	0.66	0.39	61.26	0.65	79.53	0.387907	3.49581
GS115_001795	GCGGAGCGCACAGTCAAACA	CP014716.1:214972	+	60	0	0	0	0	0	0	0.65	0.3	58.84	0.64	87.96	0.370007	3.42801
GS115_001795	TATCAATTTTGGGTGTCGAG	CP014716.1:214894	-	40	0	0	0	0	0	0	0.59	0.54	64.13	0.59	64.65	0.365873	3.37367
GS115_001795	GATAATTACTTAACCAAAGG	CP014716.1:215114	+	30	0	0	0	0	0	0	0.62	0.26	62.08	0.6	53.56	0.55871	3.19511
GS115_001795	TGACTTTTTCACAAAGCGGA	CP014716.1:215086	+	40	0	0	0	0	0	0	0.6	0.28	56.13	0.55	37.16	0.76635	3.12925
GS115_001795	AGATTTCCACCAGTTAGCCA	CP014716.1:214944	-	45	0	0	0	0	0	0	0.63	0.4	57.96	0.55	41.07	0.536314	3.10661
GS115_001795	CGGGATAATTACTTAACCAA	CP014716.1:215111	+	35	0	0	0	0	0	0	0.69	0.06	63.33	0.66	53.6	0.510815	3.09011
GS115_001795	TTGTATTTATGTCTGTACAA	CP014716.1:215206	-	25	0	0	0	0	0	0	0.57	0.18	53.33	0.58	53.75	0.670203	3.071
GS115_001795	GTGTTGTTTATAATCTGAGT	CP014716.1:215058	-	30	0	0	0	0	0	0	0.5	0.03	60.53	0.58	82.46	0.50918	3.04908
GS115_001795	GGAGATTACAAGTGCCAAAG	CP014716.1:215182	+	45	0	2	0	0	0	0	0.56	0.05	66.48	0.61	49.3	0.45548	2.83328
GS115_001795	GTTATCGCCAACGCCACCTT	CP014716.1:215127	-	55	1	0	0	0	0	0	0.48	0.09	42.99	0.6	50.7	0.688809	2.79571
GS115_001795	TCCTTCAGCCAAGAAATCCT	CP014716.1:214927	+	45	0	0	0	0	0	0	0.51	0.18	49.82	0.56	41.64	0.616923	2.78152
GS115_001795	TTTCACAAAGCGGAAGGAAC	CP014716.1:215092	+	45	0	0	0	0	0	0	0.56	0.09	46.29	0.61	33.27	0.590475	2.64608
GS115_001795	TACTTAACCAAAGGTGGCGT	CP014716.1:215120	+	45	0	0	0	0	0	0	0.55	0.12	47.9	0.56	16.52	0.700886	2.57509
GS115_001795	CCTTGTCTTTAACGTAACAT	CP014716.1:215149	+	35	0	0	0	0	0	0	0.49	0.17	47.14	0.59	7.92	0.765875	2.56648
GS115_001795	GTCTGTACAAAGGGCCACTT	CP014716.1:215196	-	50	0	0	0	0	0	0	0.39	0.07	49.45	0.63	29.86	0.613764	2.49686
GS115_001795	CGTAACATTGGAATCTTCGT	CP014716.1:215161	+	40	0	0	0	0	0	0	0.46	0.12	43.52	0.58	22.16	0.678451	2.49525
GS115_001795	GCCAAGGATTTCTTGGCTGA	CP014716.1:214928	-	50	0	0	0	0	0	0	0.52	0.08	50.9	0.59	12.54	0.570182	2.39458
GS115_001795	TTTTCACAAAGCGGAAGGAA	CP014716.1:215091	+	40	0	0	0	0	0	0	0.59	0.2	55.53	0.6	18.53	0.218367	2.34897
GS115_001795	CTTAATTGCAGTAGACGATC	CP014716.1:215034	-	40	0	0	0	0	0	0	0.37	0.03	43.06	0.55	14.79	0.707167	2.23567
GS115_001795	CTGGATCTGAATCTTATTCT	CP014716.1:215015	-	35	0	0	0	0	0	0	0.4	0.01	43.5	0.58	12.19	0.647313	2.19421
GS115_001795	TGTATTTATGTCTGTACAAA	CP014716.1:215205	-	25	0	0	0	0	0	0	0.46	0.11	45.41	0.58	19.43	0.392185	2.19058
GS115_001795	TTATCTTCCATATCAATTTT	CP014716.1:214904	-	20	0	0	0	0	0	0	0.33	0.15	31.38	0.59	6.86	0.711835	2.16424
GS115_001795	CTCGACACCCAAAATTGATA	CP014716.1:214897	+	40	0	0	0	0	0	0	0.44	0.13	39.36	0.53	25.15	0.246784	1.99188
GS115_001795	CCAAGAAATCCTTGGCTAAC	CP014716.1:214935	+	45	2	0	0	0	0	0	0.32	0.02	34.01	0.56	2.69	0.680143	1.94714
GS115_001795	TGTTTGACTGTGCGCTCCGC	CP014716.1:214969	-	60	0	0	0	0	0	0	0.48	0.11	39.99	0.59	9.77	0.11722	1.79482
GS115_001795	ATTATCTTCCATATCAATTT	CP014716.1:214905	-	20	0	0	0	0	0	0	0.31	0.04	13.17	0.53	1.06	0.681318	1.70362
GS115_001796	GAGACGCCATCTAAACAAGG	CP014716.1:216799	+	50	0	0	0	0	0	0	0.71	0.55	73.08	0.62	93.59	0.723713	4.27041
GS115_001796	AAACGTCCACTTCTCCCCCG	CP014716.1:216698	+	60	0	0	0	0	0	0	0.62	0.61	72.33	0.67	88.33	0.601571	4.10817
GS115_001796	ACTGGAAATTGAATTCCTCG	CP014716.1:216713	-	40	1	0	0	0	0	0	0.63	0.68	68.48	0.57	86.58	0.660395	4.091
GS115_001796	CTGGAAATTGAATTCCTCGG	CP014716.1:216712	-	45	0	0	0	0	0	0	0.69	0.32	70.8	0.7	70.38	0.652045	3.77384
GS115_001796	AGAATTGGACCTGAGTGATG	CP014716.1:216918	+	45	0	0	0	0	0	0	0.61	0.1	68.84	0.6	84.09	0.694344	3.53364
GS115_001796	AGGCCAAACTGAAACAACAT	CP014716.1:216938	+	40	0	0	0	0	0	0	0.53	0.32	64.39	0.6	58.33	0.705616	3.38282
GS115_001796	CGAGGAATTCAATTTCCAGT	CP014716.1:216716	+	40	1	0	0	0	0	0	0.52	0.47	55.19	0.58	49.28	0.697937	3.31264
GS115_001796	AACGAGACGCCATCTAAACA	CP014716.1:216796	+	45	0	0	0	0	0	0	0.58	0.18	58.68	0.57	59.56	0.641853	3.15425
GS115_001796	CTTGAAGTTAGACCACCAAC	CP014716.1:216731	-	45	0	0	0	0	0	1	0.55	0.31	52.17	0.58	43.2	0.597129	2.99083
GS115_001796	AATACTAAGTGATTCGTTAG	CP014716.1:216764	-	30	0	0	0	0	0	0	0.51	0.06	52.88	0.62	59.45	0.675539	2.98884
GS115_001796	GGTCCAATTCTTTTGAGTTG	CP014716.1:216906	-	40	0	0	0	0	0	0	0.51	0.42	54.57	0.59	25.03	0.628257	2.94426
GS115_001796	CGAGATTTGGGTCTCATCTG	CP014716.1:216847	-	50	1	0	0	0	0	0	0.54	0.09	57.29	0.6	67.19	0.46348	2.93828
GS115_001796	TCAGTTTGGCCTCATCACTC	CP014716.1:216927	-	50	0	0	0	0	0	0	0.45	0.05	52.14	0.59	59.54	0.723469	2.93027
GS115_001796	GGAATTCAATTTCCAGTTGG	CP014716.1:216719	+	40	1	0	0	0	0	0	0.5	0.16	51	0.62	40.82	0.67958	2.87778
GS115_001796	CTCAGATGAGACCCAAATCT	CP014716.1:216848	+	45	1	1	0	0	0	0	0.48	0.07	52.61	0.6	40.63	0.655432	2.73783
GS115_001796	AGATTTTTTCGAAGACTCCC	CP014716.1:216987	+	40	0	0	0	0	0	0	0.41	0.18	51.23	0.56	33.79	0.698878	2.69908
GS115_001796	GCACCGCAACTCAAAAGAAT	CP014716.1:216903	+	45	0	1	0	0	0	0	0.47	0.33	40.02	0.53	28.93	0.627643	2.64714
GS115_001796	ATATCGAAACAGATTGGAAA	CP014716.1:216675	+	30	0	0	0	0	0	0	0.54	0.19	43.96	0.56	10.24	0.766525	2.59852
GS115_001796	CCAGTAATTATATACCTTAC	CP014716.1:216872	+	30	0	1	0	0	0	0	0.4	0.06	35.59	0.62	39.62	0.73005	2.56215
GS115_001796	CGGTGCAAGGACAGCCTGTA	CP014716.1:216886	-	60	1	0	0	0	0	0	0.32	0.04	46.68	0.67	30	0.728403	2.5252
GS115_001796	GGTCTCATCTGAGGTCTCTT	CP014716.1:216838	-	50	1	0	0	0	0	1	0.26	0.37	31.45	0.55	31.86	0.694968	2.50807
GS115_001796	TGAATTCCTCGGGGGAGAAG	CP014716.1:216704	-	55	0	0	0	0	0	0	0.53	0.24	49.48	0.58	59.19	0.0551791	2.49188
GS115_001796	CAACTGGAAATTGAATTCCT	CP014716.1:216715	-	35	1	0	0	0	0	0	0.51	0.03	49.13	0.61	14.73	0.553767	2.34237
GS115_001796	GTCGTTCCTCCTTGTTTAGA	CP014716.1:216805	-	45	0	0	0	0	0	0	0.42	0.08	33.84	0.55	19.26	0.675588	2.25659
GS115_001796	TTCTTTTGAGTTGCGGTGCA	CP014716.1:216899	-	45	1	0	0	0	0	0	0.34	0.03	47.7	0.61	11.47	0.500837	2.07254
GS115_001796	GTTCCTATGTTGTTTCAGTT	CP014716.1:216941	-	35	0	0	0	0	0	0	0.36	0.22	43.93	0.58	10.93	0.338039	2.04664
GS115_001796	TAATTACTGGACCGAGATTT	CP014716.1:216859	-	35	0	0	0	0	0	0	0.34	0.04	34.15	0.61	3.81	0.664	2.0336
GS115_001796	AACTGGAAATTGAATTCCTC	CP014716.1:216714	-	35	1	0	0	0	0	0	0.43	0.03	46	0.56	7.39	0.443631	1.99753
GS115_001796	ATAATTACTGGACCGAGATT	CP014716.1:216860	-	35	0	0	0	0	0	0	0.39	0.07	28.24	0.59	5.66	0.516878	1.90588
GS115_001797	ACTCGGTTAGAGCCTCACCA	CP014716.1:219651	-	55	0	0	0	0	0	0	0.53	0.86	71.12	0.54	98.34	0.522721	4.14732
GS115_001797	TTTGTCTAAACAGAAACTGG	CP014716.1:219736	+	35	0	1	0	0	0	0	0.74	0.57	67.56	0.61	93.45	0.57134	4.10144
GS115_001797	GCTTATTCGAATCCTTGGAG	CP014716.1:219904	-	45	0	0	0	0	0	0	0.64	0.49	64.76	0.59	60.42	0.25711	3.22891
GS115_001797	TCCATAATATTTCCATGGTG	CP014716.1:219639	+	35	1	0	0	0	0	0	0.54	0.15	59.63	0.61	58.99	0.610712	3.09691
GS115_001797	CTTTGTTCAAAGGAAACACT	CP014716.1:219668	-	35	0	0	0	0	0	0	0.57	0.44	57.11	0.6	39.21	0.477652	3.05085
GS115_001797	TCACTGAACGAACGATGGCT	CP014716.1:219935	-	50	0	0	0	0	0	0	0.52	0.16	55.59	0.57	51.11	0.674669	2.99167
GS115_001797	GAGTTCACATCCTATTCCTC	CP014716.1:219836	+	45	0	0	0	0	0	0	0.5	0.21	57.58	0.63	64.46	0.431193	2.99159
GS115_001797	CACTGAACGAACGATGGCTA	CP014716.1:219934	-	50	0	0	0	0	0	0	0.51	0.29	58.62	0.61	44.39	0.54336	2.98346
GS115_001797	AAACGTCCATAATATTTCCA	CP014716.1:219634	+	30	0	0	0	0	0	0	0.49	0.16	60.2	0.56	54.42	0.605712	2.96191
GS115_001797	TATTGTAAGTTTCCTCTCCA	CP014716.1:219892	+	35	0	0	0	0	0	0	0.45	0.18	56.16	0.59	51.67	0.641582	2.93988
GS115_001797	AACTTTCACTGAACGAACGA	CP014716.1:219940	-	40	0	0	0	0	0	0	0.65	0.25	61.34	0.57	70.66	0.143832	2.93383
GS115_001797	GTTTTACTGGTTGGTGCCGG	CP014716.1:219852	-	55	0	0	0	0	0	0	0.61	0.2	58.61	0.68	28.57	0.559027	2.92083
GS115_001797	AAGGTTTTACTGGTTGGTGC	CP014716.1:219855	-	45	0	0	0	0	0	1	0.5	0.25	52.55	0.61	40.29	0.618418	2.90682
GS115_001797	AAACACAGCTGTAGCAGCTG	CP014716.1:219691	-	50	5	0	0	0	0	0	0.56	0.09	55.36	0.57	81.23	0.271582	2.85748
GS115_001797	GCAGCTGTGGCTTTGTTCAA	CP014716.1:219678	-	50	0	0	0	0	0	0	0.53	0.16	41.78	0.61	11.58	0.603738	2.43734
GS115_001797	GATCTTCTGCTAATGGGCTA	CP014716.1:219807	-	45	0	0	0	0	0	0	0.47	0.22	47.18	0.58	8.6	0.60591	2.43371
GS115_001797	CTCCAAGGATTCGAATAAGC	CP014716.1:219907	+	45	0	0	0	0	0	0	0.47	0.19	50.59	0.58	8.88	0.556102	2.3908
GS115_001797	CTTAAAGATCTTCTGCTAAT	CP014716.1:219813	-	30	0	0	0	0	0	0	0.38	0.15	33.15	0.58	29.16	0.645508	2.37861
GS115_001797	AACAGTAAGGTTTTACTGGT	CP014716.1:219861	-	35	0	0	0	0	0	0	0.4	0.08	40.21	0.6	45.02	0.443832	2.37613
GS115_001797	CAATAAAATAAGTAACAGTA	CP014716.1:219874	-	20	0	0	0	0	0	0	0.49	0.04	44.9	0.59	63.93	0.116457	2.32476
GS115_001797	CTTTTTGTCTAAACAGAAAC	CP014716.1:219733	+	30	0	0	0	0	0	0	0.55	0.12	33.34	0.57	4.07	0.639563	2.25366
GS115_001797	CCATTAGCAGAAGATCTTTA	CP014716.1:219814	+	35	0	1	0	0	0	0	0.34	0.24	26.13	0.58	17.22	0.596775	2.19027
GS115_001797	GCCTCACCATGGAAATATTA	CP014716.1:219640	-	40	1	0	0	0	0	0	0.35	0.22	26.04	0.52	20.72	0.566401	2.124
GS115_001797	ATCCAGCTTATTCGAATCCT	CP014716.1:219909	-	40	0	0	0	0	0	0	0.4	0.02	36.18	0.58	9.68	0.664313	2.12291
GS115_001797	AAGTAACAGTAAGGTTTTAC	CP014716.1:219865	-	30	1	0	0	0	0	0	0.3	0.03	32.04	0.57	4.19	0.716602	1.9789
GS115_001797	CTGGTTGGTGCCGGAGGAAT	CP014716.1:219846	-	60	0	1	0	0	0	0	0.48	0.04	35.34	0.7	16.57	0.179033	1.91813
GS115_001798	GTCACCCTCTATGAAAGACA	CP014716.1:220464	-	45	0	0	0	0	0	0	0.59	0.63	70.85	0.61	93.58	0.628438	4.10274
GS115_001798	ATAGAGTCTACGGCCTGCTG	CP014716.1:220604	-	55	0	0	0	0	0	0	0.66	0.38	61.25	0.63	94.72	0.664174	3.89387
GS115_001798	AGAATATTGTCTGAACATGG	CP014716.1:220353	-	35	0	0	0	0	0	0	0.6	0.31	65.68	0.61	81.82	0.709644	3.70464
GS115_001798	GTGTCTTTCATAGAGGGTGA	CP014716.1:220466	+	45	0	0	0	0	0	0	0.52	0.59	66.16	0.62	86.42	0.404534	3.66033
GS115_001798	ATACACCGTGTCTTTCATAG	CP014716.1:220459	+	40	1	0	0	0	0	0	0.53	0.54	62.49	0.59	69.03	0.666942	3.64214
GS115_001798	GTCTTTCCGTTGATGAACAG	CP014716.1:220574	-	45	0	0	0	0	0	0	0.62	0.46	65	0.64	66.58	0.577255	3.61305
GS115_001798	GTAGCGTAAGATCTGGTGAA	CP014716.1:220394	-	45	0	0	0	0	0	0	0.44	0.71	65.06	0.65	93.64	0.17508	3.56208
GS115_001798	TGCGGAGTAGATTTGCTTGA	CP014716.1:220512	-	45	0	0	0	0	0	0	0.54	0.69	47.75	0.6	54.01	0.64871	3.49631
GS115_001798	TTTCCAACAGGGGTTGCGAG	CP014716.1:220655	-	55	1	0	0	0	0	0	0.58	0.58	59.53	0.61	48.45	0.604153	3.45395
GS115_001798	CATTGCTGTTCTTCTGTCCG	CP014716.1:220432	-	50	0	0	0	0	0	0	0.53	0.55	49.96	0.57	58.2	0.71476	3.44636
GS115_001798	TACACCGTGTCTTTCATAGA	CP014716.1:220460	+	40	1	0	0	0	0	0	0.52	0.28	53.55	0.58	75.61	0.759527	3.43113
GS115_001798	CAGCTGACGTCCCAATTGAG	CP014716.1:220533	+	55	0	0	0	0	0	0	0.51	0.3	62.86	0.63	54.73	0.805175	3.42107
GS115_001798	GTCACTCCTCTGTTCATCAA	CP014716.1:220568	+	45	0	0	0	0	0	0	0.45	0.34	52.71	0.63	60.07	0.78824	3.33604
GS115_001798	AGCTGACGTCCCAATTGAGT	CP014716.1:220534	+	50	0	0	0	0	0	0	0.52	0.17	61.94	0.56	78.97	0.593602	3.2527
GS115_001798	CTCTATCAACAAGAACTTGG	CP014716.1:220621	+	40	1	0	0	0	0	0	0.57	0.17	54.84	0.57	67.68	0.5393	3.0745
GS115_001798	TCTAGAATATTGTCTGAACA	CP014716.1:220356	-	30	0	0	0	0	0	0	0.44	0.29	64.09	0.59	78.43	0.225046	2.97025
GS115_001798	TACGGCCTGCTGTGGCAGAG	CP014716.1:220596	-	65	1	0	0	0	0	0	0.43	0.04	65.21	0.63	66.22	0.550792	2.96509
GS115_001798	AACGTTAGTAGCGTAAGATC	CP014716.1:220401	-	40	0	0	0	0	0	0	0.51	0.04	49.5	0.58	58.73	0.73252	2.94482
GS115_001798	ATCTGGTGAACGGAGTTGAA	CP014716.1:220384	-	45	0	0	0	0	0	0	0.45	0.39	53.67	0.6	31.12	0.61668	2.90458
GS115_001798	CTCGGACAGAAGAACAGCAA	CP014716.1:220433	+	50	0	0	0	0	0	0	0.63	0.22	57.68	0.63	57.24	0.113382	2.74258
GS115_001798	CTCAATTGGGACGTCAGCTG	CP014716.1:220530	-	55	0	0	0	0	0	0	0.62	0.15	58.23	0.65	53.71	0.18095	2.72035
GS115_001798	AGACTCTATCAACAAGAACT	CP014716.1:220618	+	35	0	0	0	0	0	0	0.47	0.14	62.2	0.56	54.08	0.371116	2.70392
GS115_001798	GTTCTTGTTGATAGAGTCTA	CP014716.1:220614	-	35	0	0	0	0	0	0	0.47	0.2	46.91	0.63	29.9	0.582718	2.65082
GS115_001798	AAGAACTTGGTGGCTCTGAA	CP014716.1:220631	+	45	0	0	0	0	0	0	0.34	0.15	57.15	0.58	53.13	0.4267	2.5995
GS115_001798	AAAGACCACTCTGCCACAGC	CP014716.1:220591	+	55	0	0	0	0	0	0	0.6	0.05	52.97	0.59	52.77	0.0838264	2.38123
GS115_001798	CTCGCAACCCCTGTTGGAAA	CP014716.1:220658	+	55	1	0	0	0	0	0	0.54	0.08	47.61	0.61	11.13	0.548667	2.36607
GS115_001798	ACTAACGTTGCACAGTTCCT	CP014716.1:220415	+	45	0	0	0	0	0	0	0.47	0.27	50.26	0.6	54.59	-0.16198	2.22652
GS115_001798	TTCATAGAGGGTGACGGTAT	CP014716.1:220472	+	45	0	0	0	0	0	0	0.36	0.04	43.1	0.67	9.68	0.58216	2.17996
GS115_001798	GGTCCTCTCGCAACCCCTGT	CP014716.1:220652	+	65	0	0	0	0	0	0	0.45	0.24	45.1	0.59	21.8	-0.0234925	1.92551
GS115_001798	CGCATGATTCCCACTCAATT	CP014716.1:220543	-	45	1	0	0	0	0	0	0.34	0.07	37.42	0.59	15.06	0.328008	1.85281
GS115_001798	TCGCATGATTCCCACTCAAT	CP014716.1:220544	-	45	0	0	0	0	0	0	0.43	0.08	31.59	0.58	2.66	0.103499	1.536
GS115_001799	TGGCATTAATGAGAGCCTGG	CP014716.1:221706	-	50	0	0	0	0	0	0	0.63	0.7	75.46	0.64	86.1	0.5806	4.1662
GS115_001799	GAGCTGAAGTCATACTACCA	CP014716.1:221836	+	45	0	0	0	0	0	0	0.58	0.61	65.63	0.63	93.03	0.643965	4.05056
GS115_001799	CCAGGCTCTCATTAATGCCA	CP014716.1:221709	+	50	0	0	0	0	0	0	0.66	0.49	57.53	0.56	73.06	0.578717	3.59462
GS115_001799	ACCTAGTATAAGCATCCAGC	CP014716.1:221963	-	45	0	0	0	0	0	0	0.6	0.52	56.65	0.58	85.47	0.013265	3.13446
GS115_001799	TGAGCTGAAGTCATACTACC	CP014716.1:221835	+	45	0	0	0	0	0	0	0.43	0.14	54.45	0.58	81.18	0.60843	3.11473
GS115_001799	CGCTCAATATGATCTTGACC	CP014716.1:221916	-	45	0	0	0	0	0	0	0.47	0.16	50.12	0.53	74.03	0.643945	3.04544
GS115_001799	AAACGATTTTGATCAAGACC	CP014716.1:221898	+	35	0	0	0	0	0	0	0.56	0.03	60.78	0.52	67.05	0.619603	3.0079
GS115_001799	CATTTGGCATCGAAAGAGCC	CP014716.1:221786	+	50	0	0	0	0	0	0	0.57	0.33	55.15	0.57	30.77	0.57014	2.89934
GS115_001799	GGTCATATCCTCAAGTAGTA	CP014716.1:221763	+	40	0	0	0	0	0	0	0.41	0.32	44.6	0.56	40.42	0.660588	2.80079
GS115_001799	GCTGAAAGCAGAAATATCTT	CP014716.1:221742	+	35	0	0	0	0	0	0	0.39	0.35	48.19	0.55	34.55	0.646608	2.76401
GS115_001799	CTACCAGGGAATTCCCAAAG	CP014716.1:221850	+	50	1	0	0	0	0	0	0.64	0.22	67.42	0.61	48.08	0.0710158	2.69602
GS115_001799	GAAATGAGTACTAATATCTT	CP014716.1:221668	-	25	0	0	0	0	0	0	0.48	0.08	51.35	0.56	44.62	0.565581	2.64528
GS115_001799	GCCGGCTGGATGCTTATACT	CP014716.1:221962	+	55	0	0	0	0	0	0	0.39	0.1	54.24	0.61	45.67	0.510107	2.60921
GS115_001799	GCCAAATGCCTTACTACTTG	CP014716.1:221771	-	45	0	0	0	0	0	0	0.4	0.11	52.5	0.56	38.95	0.512658	2.49716
GS115_001799	TGGTAATGGAAGCAACCTCC	CP014716.1:221691	+	50	0	0	0	0	0	0	0.53	0.05	54.99	0.61	33.62	0.411123	2.48722
GS115_001799	CCTGATCTTGTTGTTTGTGC	CP014716.1:221944	+	45	0	0	0	0	0	0	0.57	0.17	43.51	0.63	31.81	0.359837	2.48304
GS115_001799	ATCTTGTTGTTTGTGCCGGC	CP014716.1:221948	+	50	0	0	0	0	0	0	0.44	0.39	31.58	0.59	15.18	0.555983	2.44358
GS115_001799	TCTCCTCTTTGGGAATTCCC	CP014716.1:221853	-	50	1	0	0	0	0	0	0.42	0.32	48.25	0.58	47.14	0.167552	2.44145
GS115_001799	TTAGTACTCATTTCTGGTAA	CP014716.1:221677	+	30	0	0	0	0	0	0	0.46	0.45	40.28	0.61	9.94	0.294666	2.31687
GS115_001799	AAGATATTTCTGCTTTCAGC	CP014716.1:221739	-	35	0	0	0	0	0	0	0.46	0.09	48.05	0.5	6.56	0.681536	2.27764
GS115_001799	TCCTCAAGTAGTAAGGCATT	CP014716.1:221770	+	40	0	0	0	0	0	0	0.38	0.03	42.32	0.56	17.65	0.648361	2.21806
GS115_001799	ATGACTTCAGCTCATGCACT	CP014716.1:221826	-	45	0	0	0	0	0	0	0.43	0.15	61.22	0.59	32.12	0.0934379	2.19684
GS115_001799	TTTCAGCTGGCCTTGCTCCT	CP014716.1:221726	-	55	0	0	0	0	0	0	0.44	0.12	38.52	0.62	6.21	0.561136	2.18844
GS115_001799	CTCATTAATGCCAAGGAGCA	CP014716.1:221716	+	45	0	1	0	0	0	0	0.52	0.02	54.99	0.56	18.99	0.231469	2.07127
GS115_001799	TTCAGCTCATGCACTCGGAC	CP014716.1:221821	-	55	0	0	0	0	0	0	0.43	0.06	47.24	0.58	9.78	0.360509	2.00071
GS115_001799	GACTGGAATGTTGTGTTTCC	CP014716.1:221804	-	45	1	0	0	0	0	0	0.32	0.02	25.73	0.57	1.93	0.682252	1.86885
GS115_001799	TCGTTTGGCTTTCTCCTCTT	CP014716.1:221864	-	45	0	1	0	0	0	0	0.28	0.03	17.18	0.65	1.97	0.581907	1.73341
GS115_001799	AAGATATTAGTACTCATTTC	CP014716.1:221671	+	25	0	0	0	0	0	0	0.25	0.06	21.54	0.56	8.26	0.31906	1.48706
GS115_001799	GTTTCTCTTTTCGGCTCGTT	CP014716.1:221879	-	45	0	0	0	0	0	0	0.27	0.05	32.53	0.61	0.73	0.0554189	1.31802
GS115_001799	ATCAAAATCGTTTCTCTTTT	CP014716.1:221888	-	25	0	0	0	0	0	0	0.25	0.09	6.56	0.54	0.05	0.281243	1.22734
GS115_001799	CGTTTGGCTTTCTCCTCTTT	CP014716.1:221863	-	45	0	1	0	0	0	0	0.32	0.06	27.49	0.61	0.4	-0.222592	1.04631
GS115_001800	GCTCCTGCACACCATATAGT	CP014716.1:222937	+	50	0	0	0	0	0	0	0.48	0.7	55.8	0.56	82.4	0.718016	3.84002
GS115_001800	GTGGGAGTTAAATTTGAAGG	CP014716.1:223042	-	40	0	0	0	0	0	0	0.74	0.3	52.69	0.67	76.81	0.701354	3.70635
GS115_001800	AGCTACGTCAGGTCCTATCG	CP014716.1:222995	-	55	0	0	0	0	0	0	0.59	0.18	66.08	0.61	88.03	0.782756	3.70386
GS115_001800	TTTGGTGGTTATCGAAACTG	CP014716.1:223130	+	40	0	0	0	0	0	0	0.7	0.3	61.42	0.64	73.98	0.68911	3.68311
GS115_001800	AACCATCTCTGTATCAGCAG	CP014716.1:222909	+	45	0	0	0	0	0	0	0.69	0.71	63.28	0.63	87.13	0.135332	3.66943
GS115_001800	TACCGCTGCTGATACAGAGA	CP014716.1:222911	-	50	0	1	0	0	0	0	0.57	0.25	56.61	0.58	92.39	0.744012	3.63401
GS115_001800	TGCATGCCATGTCTACAGAA	CP014716.1:222858	-	45	0	1	0	0	0	0	0.57	0.19	64.89	0.59	85.53	0.755123	3.60932
GS115_001800	TAAGGGATTTGGCTCTCCGA	CP014716.1:223088	-	50	0	0	0	0	0	0	0.73	0.11	62.31	0.64	75.4	0.552135	3.40923
GS115_001800	TACAGAAAGGAAACCTCGAG	CP014716.1:222845	-	45	0	0	0	0	0	0	0.57	0.16	76.15	0.62	76.23	0.479633	3.35343
GS115_001800	AGAATTGTGAAAAGCTACAC	CP014716.1:222966	-	35	1	0	0	0	0	1	0.53	0.37	64.76	0.63	67.9	0.475861	3.33246
GS115_001800	GAGATGGTTACACAACTGAT	CP014716.1:222895	-	40	0	0	0	0	0	0	0.47	0.31	52.75	0.61	70.43	0.666708	3.28851
GS115_001800	GCCGATACCAGAGCTACGTC	CP014716.1:223006	-	60	0	0	0	0	0	0	0.45	0.14	52.81	0.6	78.25	0.714578	3.21518
GS115_001800	ACCTGACGTAGCTCTGGTAT	CP014716.1:223005	+	50	0	0	0	0	0	0	0.5	0.37	55.85	0.64	58.42	0.561201	3.2139
GS115_001800	ACAGGTTGTCACCTACTATA	CP014716.1:222948	-	40	0	0	0	0	0	0	0.4	0.23	41.81	0.65	72.41	0.619966	3.04217
GS115_001800	TTCAAATTTAACTCCCACAA	CP014716.1:223047	+	30	0	0	0	0	0	0	0.49	0.09	61.88	0.61	55.94	0.606254	2.97445
GS115_001800	TCACCTACTATATGGTGTGC	CP014716.1:222940	-	45	0	1	0	0	0	0	0.48	0.09	53.4	0.55	75.36	0.543589	2.95119
GS115_001800	GTTCCTGTGGAAGTTGCCTT	CP014716.1:223072	+	50	1	0	0	0	0	0	0.5	0.38	49.27	0.64	20.79	0.719185	2.93979
GS115_001800	GGCCTGCCATATTCGTGTGA	CP014716.1:223151	+	55	0	0	0	0	0	0	0.52	0.18	61.18	0.58	68.81	0.359052	2.93895
GS115_001800	TACCATCACACGAATATGGC	CP014716.1:223153	-	45	0	0	0	0	0	0	0.53	0.14	56.99	0.5	43.97	0.732034	2.91163
GS115_001800	TCTCCGAAGGCAACTTCCAC	CP014716.1:223075	-	55	1	0	0	0	0	0	0.58	0.1	49.43	0.62	46.75	0.639046	2.90085
GS115_001800	TCCCACAATGGTGGTTCCTG	CP014716.1:223059	+	55	1	0	0	0	0	0	0.43	0.05	61.04	0.61	50.45	0.690528	2.89543
GS115_001800	AAATTTAACTCCCACAATGG	CP014716.1:223050	+	35	0	0	0	0	0	0	0.6	0.07	56.43	0.59	51.97	0.545144	2.88914
GS115_001800	ACTATATGGTGTGCAGGAGC	CP014716.1:222934	-	50	0	0	0	0	0	0	0.59	0.05	52.52	0.62	36.04	0.683239	2.82884
GS115_001800	ATTGTGGGAGTTAAATTTGA	CP014716.1:223045	-	30	0	0	0	0	0	0	0.49	0.14	39.35	0.6	50.05	0.694897	2.8189
GS115_001800	GATAGGACCTGACGTAGCTC	CP014716.1:222999	+	55	0	0	0	0	0	0	0.49	0.15	48.41	0.56	46.31	0.648828	2.79603
GS115_001800	ACCATACCATCACACGAATA	CP014716.1:223157	-	40	1	0	0	0	0	0	0.43	0.1	47.15	0.62	52.62	0.634647	2.78235
GS115_001800	TCCACAGGAACCACCATTGT	CP014716.1:223060	-	50	1	0	0	0	0	0	0.41	0.14	49.18	0.63	61.2	0.453782	2.73758
GS115_001800	AGGTTTCCTTTCTGTAGACA	CP014716.1:222852	+	40	0	0	0	0	0	0	0.47	0.07	54.42	0.61	35.71	0.463338	2.51464
GS115_001800	TTCCACAGGAACCACCATTG	CP014716.1:223061	-	50	2	0	0	0	0	0	0.43	0.01	63.43	0.6	48.11	0.329611	2.48501
GS115_001800	AAAGGAATTGATTTCTTTGG	CP014716.1:223115	+	30	0	0	0	0	0	0	0.52	0.09	43.09	0.63	16.9	0.637977	2.47788
GS115_001800	CAATTCTTGTCAGCCACGAT	CP014716.1:222982	+	45	0	0	0	0	0	0	0.45	0.17	57.19	0.59	46.96	0.135505	2.38701
GS115_001800	AATCAATTCCTTTCAGCTAA	CP014716.1:223105	-	30	1	0	0	0	0	0	0.43	0.4	49.79	0.55	5.6	0.426857	2.36076
GS115_001800	AGCCAAATCCCTTAGCTGAA	CP014716.1:223097	+	45	0	0	0	0	0	0	0.36	0.17	56.4	0.54	13.61	0.589232	2.35933
GS115_001800	AAATCAATTCCTTTCAGCTA	CP014716.1:223106	-	30	1	0	0	0	0	0	0.53	0.01	41.99	0.53	6.57	0.560971	2.11657
GS115_001800	CTGAAAGGAATTGATTTCTT	CP014716.1:223112	+	30	0	1	0	0	0	1	0.31	0.03	32.86	0.65	1.99	0.729736	2.06824
GS115_001800	TTCCTTTCAGCTAAGGGATT	CP014716.1:223099	-	40	0	0	0	0	0	0	0.34	0.01	30.3	0.56	0.15	0.655512	1.87001
GS115_001800	GCCATATTCGTGTGATGGTA	CP014716.1:223156	+	45	1	0	0	0	0	0	0.33	0.09	44.91	0.6	31.01	-0.122011	1.65719
GS115_001801	GATGGACCTCCATATGCCAA	CP014716.1:226114	-	50	0	0	0	0	0	0	0.66	0.74	67.36	0.65	91.31	0.71324	4.34994
GS115_001801	GCCAACGGCGAGTTACATAT	CP014716.1:226099	-	50	0	0	0	0	0	0	0.5	0.5	57.19	0.59	85.74	0.618991	3.63829
GS115_001801	TTTGTGGGAAACATCTGAGC	CP014716.1:226284	+	45	0	0	0	0	0	1	0.68	0.23	62.78	0.61	62.36	0.63218	3.40358
GS115_001801	GCCTATATGTAACTCGCCGT	CP014716.1:226098	+	50	0	0	0	0	0	0	0.6	0.3	56.76	0.62	77.21	0.539414	3.39911
GS115_001801	AACTCGCCGTTGGCATATGG	CP014716.1:226108	+	55	0	0	0	0	0	0	0.61	0.25	58.94	0.63	47.26	0.827514	3.37951
GS115_001801	ACACAGAGTAGCATCTGGAT	CP014716.1:226316	+	45	1	0	0	0	0	0	0.6	0.26	56.08	0.62	76.96	0.551799	3.3622
GS115_001801	TTTTGGCAGCCGTAGAGTAG	CP014716.1:226257	+	50	0	0	0	0	0	0	0.65	0.52	53.33	0.61	79.8	0.145743	3.25704
GS115_001801	ACAAATATTCCTCTACTCTA	CP014716.1:226266	-	30	0	0	0	0	0	0	0.52	0.34	51.61	0.61	89.37	0.309128	3.18893
GS115_001801	ACACGTCATCAGTACATTGT	CP014716.1:226184	+	40	0	0	0	0	0	0	0.44	0.12	54.54	0.62	81.05	0.602381	3.13828
GS115_001801	GAACTGTTTATTCTGCATGA	CP014716.1:226132	-	35	0	0	0	0	0	2	0.47	0.07	58.55	0.54	81.98	0.600831	3.08613
GS115_001801	TACACGTCATCAGTACATTG	CP014716.1:226183	+	40	0	0	0	0	0	0	0.49	0.08	60.61	0.58	84.96	0.478149	3.08385
GS115_001801	TCAGAACTTTATTCAATGCA	CP014716.1:226076	+	30	0	1	0	0	0	0	0.54	0.18	50.04	0.56	58.69	0.705173	3.07247
GS115_001801	ACTCCGATGACGATCTGTTA	CP014716.1:226226	+	45	0	0	0	0	0	0	0.49	0.32	42.84	0.64	46.35	0.578188	2.92009
GS115_001801	AGAGCGCTCTTCACTGTTGA	CP014716.1:226360	-	50	1	0	0	0	0	0	0.44	0.34	39.84	0.59	33.41	0.685933	2.78843
GS115_001801	GCAACTTAAACAACACTGAT	CP014716.1:226155	-	35	0	0	0	0	0	0	0.45	0.45	51.58	0.55	33.56	0.442511	2.74391
GS115_001801	TTTCCCTAACAGATCGTCAT	CP014716.1:226229	-	40	0	0	0	0	0	0	0.4	0.27	56.58	0.65	27.3	0.557872	2.71667
GS115_001801	AGATGACACAGAGTAGCATC	CP014716.1:226311	+	45	1	0	0	0	0	0	0.5	0.08	49.41	0.56	41.73	0.637634	2.68903
GS115_001801	GTAGAGTAGAGGAATATTTG	CP014716.1:226268	+	35	0	0	0	0	0	0	0.45	0.13	60.51	0.55	50.38	0.436396	2.6753
GS115_001801	TGCATTGAATAAAGTTCTGA	CP014716.1:226073	-	30	0	0	0	0	0	0	0.47	0.06	51.71	0.54	49.15	0.524103	2.6027
GS115_001801	TGTAACTCGCCGTTGGCATA	CP014716.1:226105	+	50	0	0	0	0	0	0	0.37	0.11	47.64	0.59	29.63	0.661098	2.5038
GS115_001801	AACTCCGATGACGATCTGTT	CP014716.1:226225	+	45	0	0	0	0	0	0	0.29	0.11	46.86	0.58	25.39	0.65023	2.35273
GS115_001801	TACTCTGTGTCATCTGATTC	CP014716.1:226303	-	40	0	0	0	0	0	1	0.42	0.06	39.1	0.59	31.31	0.515761	2.28986
GS115_001801	TGTACTGATGACGTGTATTA	CP014716.1:226177	-	35	0	0	0	0	0	0	0.44	0.1	34.27	0.59	21.19	0.496293	2.18089
GS115_001801	TAGAGTAGAGGAATATTTGT	CP014716.1:226269	+	30	0	0	0	0	0	0	0.5	0.29	49.57	0.64	56.36	-0.336328	2.15297
GS115_001801	CTGTTAGGGAAAGAAGTTTT	CP014716.1:226240	+	35	0	0	0	0	0	0	0.39	0.01	30.84	0.65	1.42	0.663883	2.03648
GS115_001801	CAACTTAAACAACACTGATC	CP014716.1:226154	-	35	0	0	0	0	0	0	0.43	0.01	47.32	0.57	35.67	-0.253509	1.58639
GS115_001802	AAAGACTGTCGGGATCACAC	CP014716.1:229864	+	50	0	0	0	0	0	0	0.58	0.51	71.78	0.63	96.77	0.709845	4.11534
GS115_001802	TTAGATGTCACTCCAGATAG	CP014716.1:229944	-	40	0	0	0	0	0	0	0.65	0.58	59.22	0.61	84.77	0.750501	4.0304
GS115_001802	AGAGGTACTTTCAACCCACA	CP014716.1:229926	-	45	0	0	0	0	0	0	0.47	0.66	72.59	0.62	84.67	0.661072	3.98367
GS115_001802	CATTGGGGTTCGATCTTGAG	CP014716.1:230090	+	50	0	0	0	0	0	0	0.6	0.59	58.97	0.65	92.78	0.622577	3.98008
GS115_001802	GCCGTATATTGACTCGAGCA	CP014716.1:230044	+	50	0	0	0	0	0	0	0.52	0.51	67.09	0.62	86.59	0.604016	3.79082
GS115_001802	TCAAGATCGAACCCCAATGA	CP014716.1:230086	-	45	0	0	0	0	0	0	0.59	0.35	58.6	0.63	88.4	0.723904	3.7639
GS115_001802	TCCCTGCTCGAGTCAATATA	CP014716.1:230045	-	45	0	0	0	0	0	0	0.47	0.73	41.56	0.63	63.35	0.550601	3.4297
GS115_001802	GTTGACAGACTTATTCCCAA	CP014716.1:230016	+	40	0	0	0	0	0	0	0.57	0.42	62.55	0.58	80.43	0.407167	3.40697
GS115_001802	TGAATGGTTCCAGATCGTAA	CP014716.1:229840	+	40	0	0	0	0	0	0	0.56	0.28	62.27	0.59	62.3	0.699551	3.37525
GS115_001802	TAGAGGTACTTTCAACCCAC	CP014716.1:229927	-	45	0	0	0	0	0	0	0.53	0.2	55.18	0.65	68.52	0.6506	3.2676
GS115_001802	TGCTCGAGTCAATATACGGC	CP014716.1:230041	-	50	0	0	0	0	0	0	0.55	0.32	52.33	0.52	64.69	0.641776	3.20198
GS115_001802	TTGACAGACTTATTCCCAAA	CP014716.1:230017	+	35	0	0	0	0	0	0	0.52	0.45	53.91	0.63	37.85	0.680357	3.19796
GS115_001802	CTTCCATAAGGAAATCCCTG	CP014716.1:229911	+	45	1	0	0	0	0	0	0.54	0.38	64.65	0.56	48.35	0.537317	3.14732
GS115_001802	CAGGGACAATATACGAATTG	CP014716.1:230062	+	40	0	0	0	0	0	0	0.56	0.03	59.17	0.64	83.54	0.311408	2.96851
GS115_001802	CACGGATGAAAAATACATAA	CP014716.1:229792	-	30	0	0	0	0	0	0	0.59	0.15	49.36	0.58	46.94	0.609561	2.89256
GS115_001802	TTCCATAAGGAAATCCCTGT	CP014716.1:229912	+	40	1	0	0	0	0	0	0.5	0.4	54.84	0.64	74.66	-0.0265408	2.80846
GS115_001802	CATAAAGGATCAGGCACTGG	CP014716.1:229777	-	50	0	0	0	0	0	0	0.64	0.22	63.23	0.6	73.91	-0.0272066	2.80419
GS115_001802	AGAATAAAGACTTTTCTGAA	CP014716.1:229824	+	25	0	0	0	0	0	0	0.42	0.25	55.83	0.53	28.83	0.744887	2.79149
GS115_001802	AGCAGGGACAATATACGAAT	CP014716.1:230060	+	40	0	0	0	0	0	0	0.58	0.06	41.56	0.61	35.74	0.666851	2.68985
GS115_001802	TGAAAAATACATAAAGGATC	CP014716.1:229786	-	25	0	0	0	0	0	0	0.51	0.07	47.46	0.55	37.8	0.693765	2.67636
GS115_001802	ATACATAAAGGATCAGGCAC	CP014716.1:229780	-	40	0	0	0	0	0	0	0.6	0.21	49.93	0.58	35.24	0.4081	2.6498
GS115_001802	TCGTAAAGGAAAAGACTGTC	CP014716.1:229854	+	40	0	0	0	0	0	0	0.38	0.03	53.44	0.64	61.91	0.430134	2.63363
GS115_001802	AGAAAAGTCTTTATTCTTGT	CP014716.1:229818	-	25	0	0	0	0	0	0	0.39	0.42	37.72	0.59	20.29	0.596544	2.57664
GS115_001802	CGAATTGGGGTCCGTCATTG	CP014716.1:230075	+	55	0	0	0	0	0	0	0.4	0.04	56.4	0.62	30	0.614358	2.53836
GS115_001802	ATCGTAAAGGAAAAGACTGT	CP014716.1:229853	+	35	0	0	0	0	0	0	0.52	0.15	59.46	0.57	48.11	0.193449	2.50915
GS115_001802	CTTTATTCTTGTCGGAGTCA	CP014716.1:229810	-	40	0	0	0	0	0	0	0.46	0.23	53.84	0.62	28.88	0.350977	2.48818
GS115_001802	AGCCGTATATTGACTCGAGC	CP014716.1:230043	+	50	0	0	0	0	0	0	0.51	0.19	51.79	0.53	18.05	0.498138	2.42654
GS115_001802	CAGTCTTTTCCTTTACGATC	CP014716.1:229849	-	40	0	0	0	0	0	0	0.43	0.02	41.77	0.53	10.1	0.895774	2.39447
GS115_001802	AATATACGGCTGGTCCCTTT	CP014716.1:230031	-	45	0	0	0	0	0	0	0.32	0.02	36.74	0.63	3.12	0.743647	2.11225
GS115_001802	GCAGGGACAATATACGAATT	CP014716.1:230061	+	40	0	0	0	0	0	0	0.45	0.14	38.3	0.62	32.4	0.177324	2.09432
GS115_001802	TTGAAAAGAATTCTTCCATA	CP014716.1:229899	+	25	0	0	0	0	0	0	0.42	0.13	45.54	0.58	17.62	0.317162	2.07876
GS115_001802	TACGAATTGGGGTCCGTCAT	CP014716.1:230073	+	50	0	0	0	0	0	0	0.33	0.04	40.23	0.64	5.71	0.599325	2.06873
GS115_001802	CAATATACGGCTGGTCCCTT	CP014716.1:230032	-	50	0	0	0	0	0	0	0.32	0.02	35.2	0.6	1.22	0.707417	2.01162
GS115_001802	GGGTTGAAAGTACCTCTATC	CP014716.1:229932	+	45	0	0	0	0	0	0	0.29	0.1	43.04	0.58	30.23	0.248872	1.95157
GS115_001802	AACCCACAGGGATTTCCTTA	CP014716.1:229914	-	45	0	0	0	0	0	0	0.37	0.21	37.77	0.58	8.25	0.325399	1.9456
GS115_001802	TTTTCAATTATACGACTTGC	CP014716.1:229883	-	30	0	0	0	0	0	0	0.42	0.13	39.52	0.57	23.95	-0.136028	1.61867
GS115_001802	ACGAATTGGGGTCCGTCATT	CP014716.1:230074	+	50	0	0	0	0	0	0	0.36	0.01	26.13	0.63	0.23	0.0365817	1.30018
GS115_001803	AATACCGGCACGTTGCACCA	CP014716.1:232775	+	55	0	0	0	0	0	0	0.63	0.8	72.6	0.62	98.31	0.578603	4.3377
GS115_001803	AAAGACTGTCGGGATCACAC	CP014716.1:229864	+	50	0	0	0	0	0	0	0.58	0.51	71.78	0.63	96.77	0.587545	3.99305
GS115_001803	AGAAAGGACGAGCAAGAGAG	CP014716.1:232710	-	50	0	0	0	0	0	0	0.69	0.77	61.85	0.62	91.63	0.626438	4.24124
GS115_001803	AGAGGTACTTTCAACCCACA	CP014716.1:229926	-	45	0	0	0	0	0	0	0.47	0.66	72.59	0.62	84.67	0.615325	3.93793
GS115_001803	GTTGACAGACTTATTCCCAA	CP014716.1:230016	+	40	0	0	0	0	0	0	0.57	0.42	62.55	0.58	80.43	0.779425	3.77922
GS115_001803	GGACTTACCGTGATCAACGT	CP014716.1:232811	+	50	0	0	0	0	0	0	0.59	0.66	70.24	0.62	88.69	0.741185	4.20049
GS115_001803	GACCAACGTCCGTAACATGT	CP014716.1:232840	-	50	0	0	0	0	0	0	0.47	0.46	69.45	0.59	98.2	0.669172	3.86567
GS115_001803	GCCGTATATTGACTCGAGCA	CP014716.1:230044	+	50	0	0	0	0	0	0	0.52	0.51	67.09	0.62	86.59	0.541597	3.7284
GS115_001803	TCGACAGTGAAGTTAACTAG	CP014716.1:232890	+	40	0	0	0	0	0	0	0.68	0.45	64.66	0.62	96.62	0.50064	3.86344
GS115_001803	TCAAGATCGAACCCCAATGA	CP014716.1:230086	-	45	0	0	0	0	0	0	0.59	0.35	58.6	0.63	88.4	0.636528	3.67653
GS115_001803	TTAACTAGAGGAGATGTTAG	CP014716.1:232902	+	35	0	1	0	0	0	0	0.5	0.43	55.07	0.58	85.56	0.698213	3.61451
GS115_001803	CATTGGGGTTCGATCTTGAG	CP014716.1:230090	+	50	0	0	0	0	0	0	0.6	0.59	58.97	0.65	92.78	0.264473	3.62197
GS115_001803	TTAGATGTCACTCCAGATAG	CP014716.1:229944	-	40	0	0	0	0	0	0	0.65	0.58	59.22	0.61	84.77	0.293445	3.57335
GS115_001803	GATGCGATCCCTTATGGACA	CP014716.1:232864	-	50	1	0	0	0	0	0	0.57	0.44	58.26	0.57	69.15	0.683545	3.53765
GS115_001803	TTCCATAAGGAAATCCCTGT	CP014716.1:229912	+	40	1	0	0	0	0	0	0.5	0.4	54.84	0.64	74.66	0.587509	3.42251
GS115_001803	GATGGGTGACGACGATGTCA	CP014716.1:232648	-	55	1	0	0	0	0	0	0.53	0.14	58.86	0.62	91.09	0.725131	3.51463
GS115_001803	TGAATGGTTCCAGATCGTAA	CP014716.1:229840	+	40	0	0	0	0	0	0	0.56	0.28	62.27	0.59	62.3	0.668975	3.34468
GS115_001803	TGGACTTACCGTGATCAACG	CP014716.1:232810	+	50	0	0	0	0	0	0	0.53	0.3	74.4	0.57	71.29	0.616462	3.47336
GS115_001803	CTTGGCAGCAGAAATAATAC	CP014716.1:232760	+	40	0	0	0	0	0	0	0.6	0.36	59.98	0.56	67.31	0.619125	3.41203
GS115_001803	CAGGGACAATATACGAATTG	CP014716.1:230062	+	40	0	0	0	0	0	0	0.56	0.03	59.17	0.64	83.54	0.684519	3.34162
GS115_001803	CTTCCATAAGGAAATCCCTG	CP014716.1:229911	+	45	1	0	0	0	0	0	0.54	0.38	64.65	0.56	48.35	0.720409	3.33041
GS115_001803	ATCAACTTAATTGACTCCCC	CP014716.1:232590	-	40	0	0	0	0	0	0	0.48	0.13	52.2	0.59	71.79	0.786586	3.22649
GS115_001803	CATCTCAGAGTACAAAGAAA	CP014716.1:232667	+	35	0	0	0	0	0	0	0.57	0.31	44.42	0.55	76.95	0.558022	3.20172
GS115_001803	TGCTCGAGTCAATATACGGC	CP014716.1:230041	-	50	0	0	0	0	0	0	0.55	0.32	52.33	0.52	64.69	0.670868	3.23107
GS115_001803	TCCCTGCTCGAGTCAATATA	CP014716.1:230045	-	45	0	0	0	0	0	0	0.47	0.73	41.56	0.63	63.35	0.309783	3.18888
GS115_001803	CTCAGAGTACAAAGAAATGG	CP014716.1:232670	+	40	0	0	0	0	0	0	0.68	0.61	67.11	0.64	93.84	-0.348344	3.19116
GS115_001803	TTGACAGACTTATTCCCAAA	CP014716.1:230017	+	35	0	0	0	0	0	0	0.52	0.45	53.91	0.63	37.85	0.586292	3.10389
GS115_001803	GTTGGTCACCTTGTCCATAA	CP014716.1:232856	+	45	0	0	0	0	0	0	0.48	0.2	56.31	0.68	52.06	0.669699	3.1134
GS115_001803	GTTATTGCCCACGTTGATCA	CP014716.1:232818	-	45	0	0	0	0	0	0	0.51	0.34	58.24	0.58	63.73	0.409529	3.05923
GS115_001803	CATAAAGGATCAGGCACTGG	CP014716.1:229777	-	50	0	0	0	0	0	0	0.64	0.22	63.23	0.6	73.91	0.223723	3.05512
GS115_001803	GAGATCAAGCAGAAGACTGA	CP014716.1:232626	-	45	0	0	0	0	0	0	0.56	0.19	59.65	0.54	96.61	0.201624	3.05422
GS115_001803	TAGAGGTACTTTCAACCCAC	CP014716.1:229927	-	45	0	0	0	0	0	0	0.53	0.2	55.18	0.65	68.52	0.412189	3.02919
GS115_001803	CACGGATGAAAAATACATAA	CP014716.1:229792	-	30	0	0	0	0	0	0	0.59	0.15	49.36	0.58	46.94	0.656273	2.93927
GS115_001803	GACTCCCTGGTGCAACGTGC	CP014716.1:232779	-	65	0	0	0	0	0	0	0.47	0.35	53.23	0.62	58.86	0.479424	3.04032
GS115_001803	ATCGTAAAGGAAAAGACTGT	CP014716.1:229853	+	35	0	0	0	0	0	0	0.52	0.15	59.46	0.57	48.11	0.615749	2.93145
GS115_001803	CTAGAGGAGATGTTAGTGGC	CP014716.1:232906	+	50	0	0	0	0	0	0	0.58	0.23	50.55	0.61	68.84	0.377076	2.99098
GS115_001803	AACCGACATGTTACGGACGT	CP014716.1:232838	+	50	0	0	0	0	0	0	0.47	0.06	61.62	0.61	48.62	0.734297	2.9767
GS115_001803	CTTTATTCTTGTCGGAGTCA	CP014716.1:229810	-	40	0	0	0	0	0	0	0.46	0.23	53.84	0.62	28.88	0.665239	2.80244
GS115_001803	CACCAGGGAGTCAGTTAAAG	CP014716.1:232790	+	50	0	1	0	0	0	0	0.45	0.2	45.22	0.6	23.49	0.85964	2.79674
GS115_001803	ATACATAAAGGATCAGGCAC	CP014716.1:229780	-	40	0	0	0	0	0	0	0.6	0.21	49.93	0.58	35.24	0.551019	2.79272
GS115_001803	AGAAATGGCGGTAGACTTGA	CP014716.1:232682	+	45	0	0	0	0	0	0	0.39	0.18	50.03	0.59	53.07	0.464042	2.65504
GS115_001803	AGAAAAGTCTTTATTCTTGT	CP014716.1:229818	-	25	0	0	0	0	0	0	0.39	0.42	37.72	0.59	20.29	0.740402	2.7205
GS115_001803	CGAATTGGGGTCCGTCATTG	CP014716.1:230075	+	55	0	0	0	0	0	0	0.4	0.04	56.4	0.62	30	0.654054	2.57805
GS115_001803	GGGCAATAACCGACATGTTA	CP014716.1:232831	+	45	0	0	0	0	0	0	0.43	0.29	40.08	0.63	33.1	0.560732	2.64253
GS115_001803	TGAAAAATACATAAAGGATC	CP014716.1:229786	-	25	0	0	0	0	0	0	0.51	0.07	47.46	0.55	37.8	0.576321	2.55892
GS115_001803	GTCCACTTTAACTGACTCCC	CP014716.1:232792	-	50	0	0	0	0	0	0	0.4	0.03	56.65	0.53	40.17	0.653814	2.58201
GS115_001803	AGAATAAAGACTTTTCTGAA	CP014716.1:229824	+	25	0	0	0	0	0	0	0.42	0.25	55.83	0.53	28.83	0.425006	2.47161
GS115_001803	TAATACCGGCACGTTGCACC	CP014716.1:232774	+	55	0	0	0	0	0	0	0.47	0.02	48.09	0.59	36.88	0.625669	2.55537
GS115_001803	TCGTAAAGGAAAAGACTGTC	CP014716.1:229854	+	40	0	0	0	0	0	0	0.38	0.03	53.44	0.64	61.91	0.252236	2.45574
GS115_001803	CCTTTCTAGTATCAGTGAAA	CP014716.1:232726	+	35	0	1	0	0	0	0	0.49	0.13	42.74	0.58	27.39	0.652512	2.55381
GS115_001803	CATTTCTTTGTACTCTGAGA	CP014716.1:232666	-	35	0	0	0	0	0	0	0.53	0.06	35.44	0.58	61.19	0.392422	2.52872
GS115_001803	TTTTCAATTATACGACTTGC	CP014716.1:229883	-	30	0	0	0	0	0	0	0.42	0.13	39.52	0.57	23.95	0.65857	2.41327
GS115_001803	TTCTGCTGCCAAGGCTGGTG	CP014716.1:232750	-	60	0	1	0	0	0	0	0.53	0.03	43.8	0.61	27.35	0.5727	2.4542
GS115_001803	GCAGGGACAATATACGAATT	CP014716.1:230061	+	40	0	0	0	0	0	0	0.45	0.14	38.3	0.62	32.4	0.423606	2.34061
GS115_001803	CGGTATTATTTCTGCTGCCA	CP014716.1:232759	-	45	0	0	0	0	0	0	0.52	0.04	49.41	0.61	11.93	0.648083	2.43148
GS115_001803	TTGAAAAGAATTCTTCCATA	CP014716.1:229899	+	25	0	0	0	0	0	0	0.42	0.13	45.54	0.58	17.62	0.562817	2.32442
GS115_001803	GGGTTGAAAGTACCTCTATC	CP014716.1:229932	+	45	0	0	0	0	0	0	0.29	0.1	43.04	0.58	30.23	0.533056	2.23576
GS115_001803	GAAACGGGCCTCACCAGCCT	CP014716.1:232742	+	65	0	0	0	0	0	0	0.57	0.14	47.94	0.62	42.89	0.160425	2.39873
GS115_001803	ATTATTTCTGCTGCCAAGGC	CP014716.1:232755	-	45	0	0	0	0	0	0	0.5	0.05	44.53	0.58	16.22	0.601276	2.33878
GS115_001803	AGCAGGGACAATATACGAAT	CP014716.1:230060	+	40	0	0	0	0	0	0	0.58	0.06	41.56	0.61	35.74	0.183873	2.20687
GS115_001803	CGATCAGATGCGATCCCTTA	CP014716.1:232870	-	50	0	0	0	0	0	0	0.39	0.09	33.52	0.61	14.59	0.676272	2.24737
GS115_001803	CAGTCTTTTCCTTTACGATC	CP014716.1:229849	-	40	0	0	0	0	0	0	0.43	0.02	41.77	0.53	10.1	0.518228	2.01693
GS115_001803	ATTTCTTTGTACTCTGAGAT	CP014716.1:232665	-	30	0	0	0	0	0	0	0.43	0.18	46.26	0.59	54.16	0.00651164	2.21071
GS115_001803	AGCCGTATATTGACTCGAGC	CP014716.1:230043	+	50	0	0	0	0	0	0	0.51	0.19	51.79	0.53	18.05	0.0287669	1.95717
GS115_001803	AATATACGGCTGGTCCCTTT	CP014716.1:230031	-	45	0	0	0	0	0	0	0.32	0.02	36.74	0.63	3.12	0.564324	1.93292
GS115_001803	CGTTGGTCACCTTGTCCATA	CP014716.1:232855	+	50	0	0	0	0	0	0	0.4	0.05	39.88	0.53	14.84	0.679778	2.20698
GS115_001803	AACCCACAGGGATTTCCTTA	CP014716.1:229914	-	45	0	0	0	0	0	0	0.37	0.21	37.77	0.58	8.25	0.264822	1.88502
GS115_001803	GGGAGTCAATTAAGTTGATA	CP014716.1:232594	+	35	0	0	0	0	0	1	0.4	0.03	40.73	0.59	10.27	0.573942	2.10394
GS115_001803	CTTTCTAGTATCAGTGAAAC	CP014716.1:232727	+	35	0	0	0	0	0	0	0.45	0.03	49.33	0.58	25.22	0.11091	1.91641
GS115_001803	CAATATACGGCTGGTCCCTT	CP014716.1:230032	-	50	0	0	0	0	0	0	0.32	0.02	35.2	0.6	1.22	0.531987	1.83619
GS115_001803	ACGAATTGGGGTCCGTCATT	CP014716.1:230074	+	50	0	0	0	0	0	0	0.36	0.01	26.13	0.63	0.23	0.563168	1.82677
GS115_001803	TACGAATTGGGGTCCGTCAT	CP014716.1:230073	+	50	0	0	0	0	0	0	0.33	0.04	40.23	0.64	5.71	0.349049	1.81845
GS115_001804	GCAGCATAATAGGGCAGCAA	CP014716.1:236197	-	50	0	0	0	0	0	0	0.58	0.43	55.7	0.62	42.12	0.763508	3.37171
GS115_001804	AGATCCAAAAAAGTGAACGT	CP014716.1:236124	+	35	0	0	0	0	0	0	0.64	0.24	70.04	0.56	94.66	0.23817	3.32517
GS115_001804	CAGCATAATAGGGCAGCAAG	CP014716.1:236196	-	50	0	0	0	0	0	0	0.71	0.19	64.79	0.67	59.52	0.508847	3.32195
GS115_001804	ACAACTAGAGCAGCATAATA	CP014716.1:236206	-	35	0	0	0	0	0	0	0.55	0.45	41.93	0.62	79.09	0.42715	3.25735
GS115_001804	AGAGAAAGGAACATTGCTCA	CP014716.1:236343	-	40	0	0	0	0	0	0	0.55	0.04	62	0.59	58.66	0.679288	3.06589
GS115_001804	GGGCGAATTGACTCAGCAGA	CP014716.1:236164	-	55	0	0	0	0	0	0	0.61	0.36	62.18	0.67	46.39	0.31254	3.03824
GS115_001804	AGCAGCATAATAGGGCAGCA	CP014716.1:236198	-	50	0	0	0	0	0	0	0.43	0.15	57.33	0.57	47.72	0.695399	2.8959
GS115_001804	CAGATACTCGATGTTCTGCT	CP014716.1:236249	+	45	1	0	0	0	0	0	0.43	0.5	57.24	0.63	65.2	0.0904254	2.87483
GS115_001804	GCAGCAAGGGGCTCCAATCA	CP014716.1:236184	-	60	0	0	0	0	0	0	0.56	0.06	48.18	0.61	48.53	0.658079	2.85518
GS115_001804	GAGAGAAAGGAACATTGCTC	CP014716.1:236344	-	45	0	0	0	0	0	0	0.53	0.17	47.19	0.62	38.91	0.520154	2.70115
GS115_001804	AGAATTGTAACACAAGTATA	CP014716.1:236276	-	25	0	0	0	0	0	0	0.47	0.24	48.55	0.59	37	0.54359	2.69909
GS115_001804	TCCAAAAAAGTGAACGTTGG	CP014716.1:236127	+	40	1	0	0	0	0	0	0.43	0.06	55.78	0.57	42.03	0.569213	2.60731
GS115_001804	AAGCAATGATGAAGTAATCA	CP014716.1:236386	-	30	0	0	0	0	0	0	0.43	0.03	52.94	0.57	42.98	0.5889	2.5781
GS115_001804	CTCAGGGAGCCAGTAACATC	CP014716.1:236327	-	55	0	0	0	0	0	0	0.55	0.07	47.8	0.61	32.45	0.449023	2.48152
GS115_001804	TGAAAAAGATTGAGAGAGAA	CP014716.1:236357	-	30	0	0	0	0	0	0	0.47	0.18	48.82	0.59	34.32	0.368816	2.44022
GS115_001804	GAAGTACGATTGTCCCTCAT	CP014716.1:236098	-	45	0	0	0	0	0	0	0.36	0.03	40.4	0.66	17.66	0.645129	2.27573
GS115_001804	CTGAGTCAATTCGCCCTGAT	CP014716.1:236171	+	50	0	0	0	0	0	0	0.31	0.07	39.73	0.67	12.05	0.680409	2.24821
GS115_001804	AAGTACGATTGTCCCTCATT	CP014716.1:236097	-	40	0	0	0	0	0	0	0.44	0.04	39.3	0.61	14.7	0.616115	2.24611
GS115_001804	GGCAGCAAGGGGCTCCAATC	CP014716.1:236185	-	65	0	0	0	0	0	0	0.4	0.01	30.95	0.64	12.41	0.623148	2.10675
GS115_001804	TACAACTAGAGCAGCATAAT	CP014716.1:236207	-	35	0	0	0	0	0	0	0.33	0.01	14.68	0.56	33.39	0.706934	2.08763
GS115_001804	GAATTGTAACACAAGTATAC	CP014716.1:236275	-	30	0	1	0	0	0	0	0.45	0.11	50.68	0.54	32.6	0.0454631	1.97826
GS115_001804	CCAGATACTCGATGTTCTGC	CP014716.1:236248	+	50	1	0	0	0	0	0	0.42	0.03	32.2	0.48	14.77	0.526942	1.92664
GS115_001804	TGTCTTTTTCCTGATGTTAC	CP014716.1:236318	+	35	0	1	0	0	0	0	0.34	0.01	27.28	0.53	1.95	0.531975	1.70428
GS115_001804	TCCACCAACGTTCACTTTTT	CP014716.1:236128	-	40	1	0	0	0	0	0	0.17	0.01	0.69	0.56	0.04	0.608975	1.35628
GS115_001805	GTCCAGACCTACCATGACAG	CP014716.1:240213	-	55	0	0	0	0	0	0	0.69	0.69	70.72	0.62	98.44	0.556418	4.24802
GS115_001805	TGATGATACAATCACAACCG	CP014716.1:240441	-	40	0	0	0	0	0	0	0.71	0.57	73	0.59	94.96	0.624292	4.17389
GS115_001805	GGCTGATCCAAAATCAAGCG	CP014716.1:240305	+	50	0	0	0	0	0	0	0.64	0.77	69.67	0.6	77.17	0.500934	3.97933
GS115_001805	CGTCGAACGAGTCTAACTGT	CP014716.1:240369	+	50	0	1	0	0	0	0	0.62	0.38	65.54	0.59	93.96	0.69839	3.88339
GS115_001805	GATCACGGTCCAGCAATCCT	CP014716.1:240424	+	55	0	0	0	0	0	0	0.52	0.64	60.09	0.63	81.32	0.565873	3.76997
GS115_001805	ACCTTTCTCCTCGAAGAAAG	CP014716.1:240400	+	45	0	0	0	0	0	0	0.54	0.57	62.77	0.63	32.95	0.477991	3.17519
GS115_001805	CCATCAGCCTCTGTCATGGT	CP014716.1:240206	+	55	1	0	0	0	0	0	0.49	0.1	54.07	0.6	86.1	0.523461	3.11516
GS115_001805	TGTACCATCAGCCTCTGTCA	CP014716.1:240202	+	50	0	0	0	0	0	0	0.5	0.21	57.41	0.59	96.22	0.226809	3.06311
GS115_001805	CAGGCTGATCCAAAATCAAG	CP014716.1:240303	+	45	0	0	0	0	0	0	0.67	0.26	66.64	0.61	58.06	0.210031	2.99703
GS115_001805	TTCTTGAGGAAACATGGCAT	CP014716.1:240178	+	40	0	0	0	0	0	0	0.56	0.16	58.16	0.65	32.62	0.691044	2.96884
GS115_001805	CGTGATCTCCGCTTTCTTCG	CP014716.1:240408	-	55	0	0	0	0	0	1	0.51	0.4	47.8	0.55	27	0.722472	2.93047
GS115_001805	AGGCTGATCCAAAATCAAGC	CP014716.1:240304	+	45	0	0	0	0	0	0	0.58	0.41	56.66	0.54	21.01	0.547927	2.85463
GS115_001805	CTCGAAGAAAGCGGAGATCA	CP014716.1:240409	+	50	0	1	0	0	0	0	0.52	0.04	52.91	0.61	45.91	0.645442	2.80364
GS115_001805	TTTCTTCGAGGAGAAAGGTT	CP014716.1:240396	-	40	0	2	0	0	0	1	0.47	0.15	46.39	0.62	44.69	0.625553	2.77635
GS115_001805	CCTTGCTTCTTGAGGAAACA	CP014716.1:240172	+	45	0	0	0	0	0	0	0.44	0.36	46.65	0.56	35.75	0.55563	2.73963
GS115_001805	TTACGCAGCCTTGCTTCTTG	CP014716.1:240164	+	50	0	0	0	0	0	0	0.45	0.25	53.12	0.56	19.16	0.684577	2.66738
GS115_001805	GGTTGTGATTGTATCATCAA	CP014716.1:240445	+	35	0	0	0	0	0	0	0.52	0.18	48.22	0.62	47.12	0.154922	2.42832
GS115_001805	TTCCCAGACCAAATCTTGAA	CP014716.1:240331	+	40	0	0	0	0	0	0	0.39	0.2	40.78	0.56	16.82	0.669898	2.3959
GS115_001805	CTTCTTGAGGAAACATGGCA	CP014716.1:240177	+	45	0	1	0	0	0	0	0.59	0.19	54.43	0.58	10.16	0.333107	2.33901
GS115_001805	AGACTCGTTCGACGAGTTCA	CP014716.1:240360	-	50	2	0	0	0	0	0	0.38	0.03	48.96	0.56	13.29	0.707558	2.30006
GS115_001805	TTTTCATTGGTGTGTTGAGC	CP014716.1:240284	+	40	0	0	0	0	0	0	0.49	0.05	44.09	0.56	15.97	0.517556	2.21816
GS115_001805	TTCCATTCAAGATTTGGTCT	CP014716.1:240333	-	35	0	0	0	0	0	0	0.47	0.05	49.99	0.58	10.46	0.50658	2.21108
GS115_001805	CAATCACAACCGAGGATTGC	CP014716.1:240433	-	50	0	0	0	0	0	0	0.35	0.03	40.42	0.5	14.99	0.749012	2.18311
GS115_001805	ATTGTATCATCAATGGAATA	CP014716.1:240452	+	25	0	0	0	0	0	0	0.44	0.03	42.68	0.6	4.49	0.620624	2.16232
GS115_001805	GGAAACTTCCATTCAAGATT	CP014716.1:240339	-	35	0	0	0	0	0	0	0.44	0.11	28.64	0.5	8.07	0.730178	2.14728
GS115_001805	AGCCTCTGTCATGGTAGGTC	CP014716.1:240211	+	55	0	0	0	0	0	0	0.33	0.01	42.97	0.56	10.38	0.700176	2.13368
GS115_001805	GTTTATATTGTCTTTTTCAT	CP014716.1:240271	+	20	0	0	0	0	0	0	0.36	0.13	33.52	0.6	5.48	0.622634	2.10263
GS115_001805	GGAAGAACCCCGCTTGATTT	CP014716.1:240312	-	50	0	0	0	0	0	0	0.34	0.14	26.94	0.57	2.9	0.73027	2.07867
GS115_001805	TCCGCTTTCTTCGAGGAGAA	CP014716.1:240401	-	50	0	0	0	0	0	0	0.43	0.16	47.79	0.58	6.64	0.270532	1.98483
GS115_001805	AAGAGATATGAAATTCGTTT	CP014716.1:240248	-	25	0	0	0	0	0	0	0.37	0.07	25.61	0.61	0.64	0.494889	1.80739
GS115_001805	AGAGATATGAAATTCGTTTT	CP014716.1:240247	-	25	0	0	0	0	0	0	0.36	0.06	23.04	0.6	1.08	0.432218	1.69342
GS115_001805	CTTCCATTCAAGATTTGGTC	CP014716.1:240334	-	40	0	0	0	0	0	0	0.42	0.03	32.87	0.53	1.21	-0.954074	0.366726
GS115_001806	GTCAGAAAGCTATTGAGCAA	CP014716.1:241106	+	40	0	0	0	0	0	0	0.61	0.68	63.58	0.64	75.03	0.123507	3.43961
GS115_001806	TCATACCATTTCCTACTCAA	CP014716.1:241078	-	35	0	0	0	0	0	0	0.48	0.26	57.28	0.58	78.32	0.598219	3.27422
GS115_001806	AAAGGGCATAGGTAACGACC	CP014716.1:241337	-	50	1	0	0	0	0	0	0.6	0.13	58.85	0.6	85.06	0.47055	3.23965
GS115_001806	TTTTGGCCTAATCTGAAATG	CP014716.1:241132	-	35	0	1	0	0	0	0	0.61	0.24	52.88	0.6	53.18	0.669495	3.18009
GS115_001806	ATAACAACTCAATTACTGCA	CP014716.1:241306	+	30	0	0	0	0	0	0	0.47	0.57	58.39	0.54	83.88	0.112469	3.11517
GS115_001806	TCAAACCATAGATATGATAC	CP014716.1:241272	-	30	0	0	0	0	0	0	0.47	0.09	53.37	0.57	81.92	0.632131	3.11503
GS115_001806	TGGTCTAAGGAGAATGACTC	CP014716.1:241175	-	45	0	0	0	0	0	0	0.47	0.19	58.07	0.56	80.93	0.496975	3.10697
GS115_001806	TATCTCCTTTGAGTAGGAAA	CP014716.1:241073	+	35	1	0	0	0	0	1	0.58	0.19	51.83	0.6	41.3	0.671128	2.97243
GS115_001806	CTTCAAATGAGCGCCCCAAG	CP014716.1:241039	+	55	0	0	0	0	0	0	0.62	0.44	64.7	0.64	34.45	0.278445	2.96995
GS115_001806	GGAGAATGACTCTGGCTGAA	CP014716.1:241167	-	50	0	0	0	0	0	0	0.31	0.37	57.72	0.59	36.59	0.748223	2.96132
GS115_001806	CCACTGTATCTCCTTTGAGT	CP014716.1:241067	+	45	0	1	0	0	0	0	0.49	0.11	53.48	0.54	61.37	0.638197	2.9267
GS115_001806	TACAGTGGCTAAACCTCTTG	CP014716.1:241052	-	45	0	0	0	0	0	0	0.53	0.13	57.54	0.65	46.39	0.573568	2.92287
GS115_001806	AGGAGAATGACTCTGGCTGA	CP014716.1:241168	-	50	0	0	0	0	0	0	0.59	0.04	53.85	0.63	45.7	0.646631	2.90213
GS115_001806	TGGGCACTACAAATTTGGCC	CP014716.1:241218	-	50	0	0	0	0	0	0	0.53	0.27	50.8	0.56	33.26	0.665152	2.86575
GS115_001806	TTGGGGCGCTCATTTGAAGT	CP014716.1:241035	-	50	0	0	0	0	0	0	0.57	0.2	43.79	0.64	28.86	0.654715	2.79122
GS115_001806	GATTACCTGTATCATATCTA	CP014716.1:241267	+	30	0	0	0	0	0	0	0.4	0.2	44.51	0.56	50.96	0.643156	2.75786
GS115_001806	AGTCAGAAAGCTATTGAGCA	CP014716.1:241105	+	40	0	0	0	0	0	0	0.56	0.05	56.37	0.55	42.47	0.420068	2.56847
GS115_001806	TGCCAAACACACACCATACC	CP014716.1:241200	+	50	0	0	0	0	0	0	0.45	0.07	48.49	0.54	36.75	0.652777	2.56518
GS115_001806	TCTTAGATCCAATTTGTTGA	CP014716.1:241244	-	30	0	0	0	0	0	2	0.49	0.22	34.5	0.52	26.89	0.681562	2.52546
GS115_001806	TACTGCATGGAAAGTTTACC	CP014716.1:241319	+	40	0	0	0	0	0	0	0.33	0.19	45.31	0.56	38.38	0.589311	2.50621
GS115_001806	GATACAGTGGCTAAACCTCT	CP014716.1:241054	-	45	0	0	0	0	0	0	0.44	0.04	48.22	0.54	34.93	0.529739	2.38124
GS115_001806	GGGAAACCACATTTCAGATT	CP014716.1:241126	+	40	0	0	0	0	0	0	0.51	0.05	41.8	0.58	9.98	0.693708	2.35151
GS115_001806	TCCAATTTGTTGAAGGACTT	CP014716.1:241237	-	35	0	0	0	0	0	1	0.37	0.09	49.71	0.57	10.68	0.64661	2.28051
GS115_001806	GGACTTGGGCACTACAAATT	CP014716.1:241223	-	45	0	0	0	0	0	0	0.44	0.02	32.29	0.6	3.58	0.80996	2.22866
GS115_001806	ACTACAAATTTGGCCTGGTA	CP014716.1:241213	-	40	0	0	0	0	0	0	0.37	0.03	43.2	0.63	21.26	0.486049	2.16065
GS115_001806	ATCCAATTTGTTGAAGGACT	CP014716.1:241238	-	35	0	0	0	0	0	1	0.4	0.01	38.3	0.59	1.02	0.67153	2.06473
GS115_001806	GTCGTTACCTATGCCCTTTA	CP014716.1:241341	+	45	0	0	0	0	0	0	0.35	0.08	29.52	0.63	21.42	0.470458	2.03986
GS115_001806	TATGGTGTGTGTTTGGCATT	CP014716.1:241195	-	40	0	0	0	0	0	0	0.41	0.05	37.58	0.61	3.08	0.532363	2.00896
GS115_001806	ATACAGTGGCTAAACCTCTT	CP014716.1:241053	-	40	0	0	0	0	0	0	0.34	0.04	35.65	0.59	34.3	0.258941	1.92844
GS115_001806	TGTGTTTGGCATTTGGTCTA	CP014716.1:241188	-	40	0	2	0	0	0	0	0.43	0.01	41.12	0.59	6.62	0.400202	1.9076
GS115_001806	AAGGGAAATAGATTTTTTTT	CP014716.1:241149	-	20	0	1	0	0	0	0	0.37	0.01	21.35	0.58	0.09	0.643788	1.81819
GS115_001806	GCCCAAGTCCTTCAACAAAT	CP014716.1:241236	+	45	0	0	0	0	0	1	0.39	0.47	34.12	0.59	10.06	-0.0819305	1.80987
GS115_001806	GGCCTGGTATGGTGTGTGTT	CP014716.1:241202	-	55	0	0	0	0	0	1	0.25	0.04	43.47	0.62	21.23	0.221	1.778
GS115_001806	GGTCGTTACCTATGCCCTTT	CP014716.1:241340	+	50	0	0	0	0	0	0	0.28	0.04	19.89	0.57	1.88	0.599645	1.70735
GS115_001807	GTGGAAGTAGAGGTTGACCA	CP014716.1:242439	+	50	0	0	0	0	0	0	0.63	0.88	71.46	0.66	99.1	0.483918	4.35952
GS115_001807	GTGGCAGGACCAACCAGCAG	CP014716.1:242420	+	65	0	0	0	0	0	0	0.7	0.41	58.39	0.67	91.95	0.747435	4.03083
GS115_001807	CCAACCAGCAGTGGAAGTAG	CP014716.1:242429	+	55	0	1	0	0	0	1	0.64	0.41	49.94	0.64	92.12	0.582883	3.69348
GS115_001807	CAGAATCATATGGTGAATGG	CP014716.1:242338	-	40	0	0	0	0	0	0	0.67	0.34	68.97	0.65	82.16	0.500826	3.67213
GS115_001807	ATACGTTCCTTTTTTCTCCG	CP014716.1:242456	-	40	0	0	0	0	0	0	0.5	0.84	55.16	0.56	51.14	0.616224	3.57922
GS115_001807	ATAGGGTGGGTAATCTCGGT	CP014716.1:242614	-	50	0	0	0	0	0	0	0.59	0.29	60.22	0.64	70.86	0.691505	3.52231
GS115_001807	ATCCATTGTGACCAGCAGCA	CP014716.1:242567	-	50	0	0	0	0	0	0	0.47	0.51	61.59	0.6	56.44	0.740492	3.50079
GS115_001807	GGATTGATACGACTTGACTA	CP014716.1:242586	+	40	0	0	0	0	0	0	0.56	0.27	50.85	0.54	77.71	0.78532	3.44092
GS115_001807	ATTGATACGACTTGACTAAG	CP014716.1:242588	+	35	0	0	0	0	0	0	0.56	0.27	58.16	0.61	63.47	0.750459	3.40676
GS115_001807	ACTACTAGGCCTTATAGGGT	CP014716.1:242627	-	45	0	0	0	0	0	0	0.53	0.05	55.99	0.57	72.77	0.602944	3.04054
GS115_001807	TGGAAACATCAATTAGTGGC	CP014716.1:242405	+	40	0	0	0	0	0	0	0.55	0.14	48.49	0.57	49.55	0.733591	2.97399
GS115_001807	TCAACCTCTACTTCCACTGC	CP014716.1:242433	-	50	0	0	0	0	0	0	0.5	0.14	54.12	0.53	64.73	0.532751	2.89125
GS115_001807	CATATGATTCTGTAACAAGC	CP014716.1:242349	+	35	0	0	0	0	0	0	0.52	0.09	52.63	0.55	61.68	0.561097	2.8642
GS115_001807	TATCCAAAAATAAGTTGGAA	CP014716.1:242476	+	25	2	0	0	0	0	0	0.49	0.22	64.63	0.56	35.93	0.521118	2.79672
GS115_001807	GATTGATACGACTTGACTAA	CP014716.1:242587	+	35	0	0	0	0	0	0	0.52	0.49	55.67	0.57	34.07	0.311717	2.78912
GS115_001807	TACTACTAGGCCTTATAGGG	CP014716.1:242628	-	45	0	0	0	0	0	0	0.63	0.06	56.22	0.6	40.42	0.532419	2.78882
GS115_001807	AGGTTGACCACGGAGAAAAA	CP014716.1:242449	+	45	0	0	0	0	0	0	0.59	0.22	42.74	0.62	16.3	0.687349	2.70775
GS115_001807	CTCCTTGCTGCTGGTCACAA	CP014716.1:242565	+	55	0	0	0	0	0	1	0.46	0.15	45.37	0.63	28.45	0.71317	2.69137
GS115_001807	GAAATGTTGGGGTTACTACT	CP014716.1:242641	-	40	0	0	0	0	0	0	0.45	0.1	55.15	0.57	73.66	0.242525	2.65063
GS115_001807	GCAAGGAGAGCACAGTGAAT	CP014716.1:242550	-	50	0	0	0	0	0	0	0.55	0.3	37.11	0.59	45.18	0.386416	2.64932
GS115_001807	AATCTATACATCACTTCATG	CP014716.1:242500	-	30	0	0	0	0	0	0	0.45	0.09	58.3	0.53	33.17	0.600303	2.585
GS115_001807	GAACGTATCCAAAAATAAGT	CP014716.1:242471	+	30	0	0	0	0	0	0	0.56	0.31	46.47	0.53	25.55	0.448852	2.56905
GS115_001807	TATTTGGAAACATCAATTAG	CP014716.1:242401	+	25	0	0	0	0	0	0	0.66	0.25	52.02	0.59	57.31	-0.044508	2.54879
GS115_001807	GGTTACTACTAGGCCTTATA	CP014716.1:242631	-	40	0	0	0	0	0	0	0.34	0.18	33.57	0.62	39.48	0.66749	2.53799
GS115_001807	TTACAGAATCATATGGTGAA	CP014716.1:242341	-	30	0	0	0	0	0	0	0.48	0.12	54.69	0.58	51.85	0.250187	2.49559
GS115_001807	CCCCAACATTTCGTGATAAG	CP014716.1:242652	+	45	0	0	0	0	0	0	0.49	0.19	47.12	0.59	8.83	0.665224	2.49472
GS115_001807	TCCCGCTTATCACGAAATGT	CP014716.1:242654	-	45	0	0	0	0	0	0	0.43	0.14	49.27	0.53	35.01	0.530383	2.47318
GS115_001807	CAGCTTGTTACAGAATCATA	CP014716.1:242348	-	35	0	0	0	0	0	0	0.51	0.1	45.36	0.6	37.24	0.387258	2.42326
GS115_001807	CCGAGATTACCCACCCTATA	CP014716.1:242618	+	50	0	0	0	0	0	0	0.39	0.13	41.67	0.62	14.09	0.705486	2.40309
GS115_001807	CCCAACATTTCGTGATAAGC	CP014716.1:242653	+	45	0	0	0	0	0	0	0.5	0.03	51.06	0.55	16.15	0.638267	2.39037
GS115_001807	GGACCGTTCCAACTTATTTT	CP014716.1:242479	-	40	1	0	0	0	0	0	0.31	0.26	28.84	0.51	0.81	0.618023	1.99452
GS115_001807	CTCTTTGAGAGTGTTGTATT	CP014716.1:242385	+	35	1	1	0	0	0	0	0.3	0.02	28	0.6	0.78	0.724589	1.93239
GS115_001807	CAGTGAATTGGCTTATTTAT	CP014716.1:242538	-	30	0	0	0	0	0	0	0.37	0.05	16.51	0.61	0.31	0.506249	1.70445
GS115_001807	GGGTTACTACTAGGCCTTAT	CP014716.1:242632	-	45	0	0	0	0	0	0	0.27	0.17	20.43	0.63	9.84	0.329975	1.70268
GS115_001807	CACTGTGCTCTCCTTGCTGC	CP014716.1:242556	+	60	0	0	0	0	0	0	0.44	0.04	38.78	0.54	45.53	-0.16905	1.69405
GS115_001808	TCTTACTGATTGGTATCGGA	CP014716.1:244136	+	40	0	0	0	0	0	0	0.58	0.83	67.3	0.61	89.13	0.599851	4.18415
GS115_001808	AACTCCTCTATTAACAACAG	CP014716.1:244006	+	35	0	0	0	0	0	0	0.58	0.25	70.52	0.62	97.06	0.68991	3.81571
GS115_001808	TGAAGCTCCGGAAGTGGACG	CP014716.1:244071	+	60	0	0	0	0	0	0	0.58	0.53	51.46	0.61	81.65	0.673675	3.72478
GS115_001808	ACCAGTACCAACGAAAAGAC	CP014716.1:244169	-	45	0	0	0	0	0	0	0.58	0.31	58.15	0.64	84.41	0.686828	3.64243
GS115_001808	GATATCAACAATGTTCATCG	CP014716.1:244096	+	35	0	0	0	0	0	0	0.57	0.17	69.03	0.56	97.78	0.643487	3.61159
GS115_001808	GAAGAAGAAGCTCTAGAAAG	CP014716.1:243982	+	40	0	0	0	0	0	0	0.7	0.21	65.99	0.64	67.37	0.487054	3.37065
GS115_001808	TTATAAGCCAAGTGAAGCTC	CP014716.1:244059	+	40	0	0	0	0	0	0	0.55	0.36	54.55	0.61	50.94	0.686488	3.26139
GS115_001808	TCAAGACACATCTTACTGAT	CP014716.1:244126	+	35	0	0	0	0	1	0	0.4	0.2	52.29	0.59	82.41	0.553913	3.09091
GS115_001808	GTCCAGCAACTCTCTTACGA	CP014716.1:244030	+	50	0	0	0	0	0	0	0.55	0.27	61.12	0.56	78.11	0.292848	3.06515
GS115_001808	GACACCACTGTTGTTAATAG	CP014716.1:244010	-	40	0	0	0	0	0	0	0.5	0.24	58.44	0.62	63.95	0.438557	3.02246
GS115_001808	ATTGGTACCGGTCTTTTCGT	CP014716.1:244162	+	45	0	0	0	0	0	2	0.46	0.33	51.13	0.6	43.08	0.650967	2.98307
GS115_001808	ATCTTACTGATTGGTATCGG	CP014716.1:244135	+	40	0	0	0	0	0	0	0.53	0.09	57.8	0.65	29.29	0.789797	2.9307
GS115_001808	GCCAAGTGAAGCTCCGGAAG	CP014716.1:244065	+	60	0	0	0	0	0	0	0.6	0.13	48.2	0.61	49.14	0.564813	2.87821
GS115_001808	AGCTTCACTTGGCTTATAAT	CP014716.1:244055	-	35	0	0	0	0	0	0	0.38	0.37	32.04	0.58	18.52	0.804466	2.64007
GS115_001808	TAAGACATCAGAAGTGGAGC	CP014716.1:244213	-	45	0	0	0	0	0	0	0.54	0.05	45.77	0.51	43.58	0.56793	2.56143
GS115_001808	CACATCTTACTGATTGGTAT	CP014716.1:244132	+	35	0	0	0	0	0	0	0.37	0.31	53.6	0.57	16.5	0.573366	2.52437
GS115_001808	TGGACCAGTTTTAGCCAAGT	CP014716.1:244193	-	45	1	0	0	0	0	0	0.41	0.09	56.28	0.63	26.09	0.550192	2.50389
GS115_001808	ATATCATCCTCGTCCACTTC	CP014716.1:244078	-	45	0	0	0	0	0	0	0.35	0.19	38.91	0.59	27.87	0.629697	2.4275
GS115_001808	CGTTGGTACTGGTGCCAACT	CP014716.1:244179	+	55	2	0	0	0	0	0	0.42	0.03	41.34	0.62	23.26	0.68769	2.40369
GS115_001808	ATTGGTATCGGAGGGTGTAT	CP014716.1:244144	+	45	0	0	0	0	0	0	0.41	0.27	47.5	0.63	22.96	0.309595	2.32419
GS115_001808	GGTGCCAACTTGGCTAAAAC	CP014716.1:244189	+	50	2	0	0	0	0	0	0.44	0.21	40.67	0.53	14.49	0.562614	2.29421
GS115_001808	ATCGGAGGGTGTATTGGTAC	CP014716.1:244150	+	50	0	0	0	0	0	0	0.48	0.05	55.69	0.67	23.92	0.243845	2.23995
GS115_001808	TTCCATCGTAAGAGAGTTGC	CP014716.1:244032	-	45	0	0	0	0	0	0	0.38	0.04	36.45	0.55	26.85	0.614817	2.21782
GS115_001808	TCCACTTCCGGAGCTTCACT	CP014716.1:244066	-	55	0	0	0	0	0	0	0.43	0.16	39.95	0.56	34.04	0.129323	2.01922
GS115_001808	ACCGGTCTTTTCGTTGGTAC	CP014716.1:244168	+	50	0	0	0	0	0	0	0.41	0.05	38.79	0.64	4.42	0.0618322	1.59393
GS115_001808	TTGTTCTTTATGTTCTGAAA	CP014716.1:243919	-	25	0	0	0	0	0	0	0.53	0.03	34.42	0.6	16.01	-0.10002	1.56428
GS115_001809	TTCCAAAACGAAAAGAACCA	CP014716.1:247218	-	35	0	1	0	0	0	0	0.6	0.31	71.01	0.52	74.06	0.590506	3.47121
GS115_001809	CAGCAAGTTCAAATTCGCAT	CP014716.1:247168	+	40	0	0	0	0	0	0	0.58	0.64	55.75	0.63	32.04	0.740889	3.46879
GS115_001809	AAAAGAACCAAGGATCAGGA	CP014716.1:247208	-	40	0	0	0	0	0	0	0.62	0.31	67.5	0.58	79.58	0.444081	3.42488
GS115_001809	CACGATTTGTGGTCCAGCTG	CP014716.1:247087	+	55	0	0	0	0	0	0	0.61	0.09	58.05	0.64	62.91	0.599425	3.14903
GS115_001809	CACCAAAGAAAAATTCAAAC	CP014716.1:247144	-	30	0	1	0	0	0	0	0.58	0.21	50.76	0.54	28.26	0.768954	2.88915
GS115_001809	ACCACCGAGCATACCCCAGC	CP014716.1:247100	-	65	0	0	0	0	0	0	0.49	0.04	47.41	0.58	60.1	0.521561	2.70666
GS115_001809	TGGTCCAGCTGGGGTATGCT	CP014716.1:247096	+	60	0	0	0	0	0	0	0.32	0.17	49.91	0.61	29.46	0.797662	2.69136
GS115_001809	TGATGAACCTTCCTGATCCT	CP014716.1:247201	+	45	0	0	0	0	0	0	0.38	0.26	44.4	0.56	31.74	0.612784	2.57418
GS115_001809	TTGGGTTTCCCAAGAAGAAA	CP014716.1:247246	-	40	0	0	0	0	0	0	0.6	0.25	42.38	0.62	11.15	0.561988	2.56729
GS115_001809	GAAACCCAAAAGTATCATCT	CP014716.1:247260	+	35	0	0	0	0	0	0	0.42	0.03	47.36	0.55	45.38	0.53062	2.45802
GS115_001809	CCACGATTTGTGGTCCAGCT	CP014716.1:247086	+	55	1	0	0	0	0	0	0.39	0.08	50.42	0.62	12.98	0.642297	2.3663
GS115_001809	TCATCAATGTCCACGATTTG	CP014716.1:247076	+	40	0	0	0	0	0	0	0.38	0.14	40.41	0.56	27.77	0.575968	2.33777
GS115_001809	AAAAAAGCTTCTAGTTTGAA	CP014716.1:247298	-	25	0	0	0	0	0	0	0.43	0.04	44.73	0.53	17.65	0.62201	2.24581
GS115_001809	AACGAAAAGAACCAAGGATC	CP014716.1:247212	-	40	0	0	0	0	0	0	0.51	0.03	43.46	0.62	7.4	0.5682	2.2368
GS115_001809	GCTTTTTTCTTCTTCTTTGG	CP014716.1:247313	+	35	0	1	0	0	0	1	0.44	0.28	35.09	0.58	1.53	0.487897	2.1541
GS115_001809	TCCACGATTTGTGGTCCAGC	CP014716.1:247085	+	55	1	0	0	0	0	0	0.43	0.05	39.04	0.53	12.41	0.604474	2.12897
GS115_001809	ATCTGTATCATTGTTCTTAT	CP014716.1:247039	+	25	0	0	0	0	0	0	0.33	0.33	23.73	0.6	6.26	0.536191	2.09609
GS115_001809	TCCAGCTGGGGTATGCTCGG	CP014716.1:247099	+	65	0	0	0	0	0	0	0.57	0.07	64.44	0.66	58.61	-0.476822	2.05368
GS115_001809	GTTCAAATTCGCATCGGTTT	CP014716.1:247174	+	40	0	0	0	0	0	0	0.35	0.03	24.41	0.59	0.09	0.827336	2.04234
GS115_001809	ATCCTTGGTTCTTTTCGTTT	CP014716.1:247216	+	35	0	0	0	0	0	0	0.31	0.1	28.74	0.59	0.28	0.705099	1.9953
GS115_001809	CGCCTGTTTGAATTTTTCTT	CP014716.1:247142	+	35	0	0	0	0	0	0	0.34	0.11	28.64	0.54	0.97	0.673116	1.95922
GS115_001809	GCTTTCCAAGATGATACTTT	CP014716.1:247265	-	35	1	0	0	0	0	0	0.32	0.08	21.53	0.56	0.72	0.755652	1.93815
GS115_001809	ATTTTGCACAATTTTGGTTA	CP014716.1:247338	-	25	0	0	0	0	0	0	0.46	0.05	36.9	0.57	1.09	0.31762	1.77752
GS115_001809	CTTTCCAAGATGATACTTTT	CP014716.1:247264	-	30	1	0	0	0	0	0	0.31	0.09	19.14	0.59	2.9	0.541255	1.75165
GS115_001809	GGAAGTCTTCCTTTTCTTCT	CP014716.1:247237	+	40	2	1	0	0	0	0	0.33	0.02	23.09	0.54	0.14	0.392052	1.51435
GS115_001809	GAAGTCTTCCTTTTCTTCTT	CP014716.1:247238	+	35	1	1	0	0	0	2	0.33	0.1	30.78	0.57	2.45	0.111569	1.44387
GS115_001809	GAAGCTTTTTTCTTCTTCTT	CP014716.1:247310	+	30	1	2	0	0	0	0	0.29	0.02	26.84	0.58	0.66	0.276462	1.44146
GS115_001810	GAAATAGTAAGAACTATAGG	CP014716.1:247730	+	30	0	0	0	0	0	0	0.67	0.75	64.35	0.61	89.85	0.663363	4.23536
GS115_001810	GCTATCAGTTCCGTTAGAGT	CP014716.1:247852	-	45	0	0	0	0	0	0	0.58	0.41	59.33	0.59	88.66	0.662715	3.72261
GS115_001810	AACTGATAGCGGATCGACAG	CP014716.1:247865	+	50	0	0	0	0	0	0	0.67	0.43	67.91	0.67	86.83	0.215064	3.53246
GS115_001810	TCTAAAAGGAATGTTCCGAA	CP014716.1:247646	-	35	1	0	0	0	0	0	0.56	0.57	61.15	0.62	71.43	0.375661	3.45146
GS115_001810	ATCAGTTCCGTTAGAGTGGG	CP014716.1:247849	-	50	0	0	0	0	0	0	0.49	0.29	56.93	0.69	72.24	0.683097	3.4448
GS115_001810	ACGAATCTGTTCCACCACAA	CP014716.1:247796	+	45	0	0	0	0	0	0	0.53	0.51	67.04	0.68	65.02	0.3811	3.4217
GS115_001810	AGCCATTGCTGCCATTGTGG	CP014716.1:247807	-	55	0	0	0	0	0	0	0.56	0.24	63.97	0.61	55.51	0.804769	3.40957
GS115_001810	GATAGCGGATCGACAGAGGC	CP014716.1:247869	+	60	0	1	0	0	0	0	0.62	0.41	51.12	0.63	52.24	0.54301	3.23661
GS115_001810	GGAAACAATATCTGTACACA	CP014716.1:247619	+	35	0	0	0	0	0	0	0.45	0.09	63.01	0.54	83.47	0.66479	3.20959
GS115_001810	GATGGTCCCATACCAAAGAA	CP014716.1:247755	+	45	2	0	0	0	0	0	0.6	0.38	55.15	0.63	54.24	0.430786	3.13469
GS115_001810	GCCAGCAATGAACAAATTGA	CP014716.1:247578	+	40	0	0	0	0	0	0	0.5	0.52	45.04	0.58	44.43	0.588484	3.08318
GS115_001810	TGTACACATGGCAATCCCTT	CP014716.1:247631	+	45	0	0	0	0	0	0	0.43	0.57	53.37	0.59	27.11	0.657467	3.05227
GS115_001810	ACATTCCTTTTAGAAAGAAG	CP014716.1:247655	+	30	0	0	0	0	0	0	0.64	0.24	54.01	0.59	65.7	0.366044	3.03314
GS115_001810	ACAGAGGCAGGAAGCCATCA	CP014716.1:247881	+	55	0	0	0	0	0	0	0.48	0.08	58.39	0.61	78.62	0.487649	3.02775
GS115_001810	CACTCTAACGGAACTGATAG	CP014716.1:247854	+	45	0	0	0	0	0	0	0.55	0.27	50.55	0.59	56.68	0.544559	3.02686
GS115_001810	AGAGAAATAGTAAGAACTAT	CP014716.1:247727	+	25	0	0	0	0	0	0	0.5	0.23	51.24	0.57	61.44	0.570054	2.99685
GS115_001810	TTGTTCATTGCTGGCAGATG	CP014716.1:247570	-	45	0	0	0	0	0	0	0.49	0.02	49.78	0.66	55.56	0.761468	2.98487
GS115_001810	TAAGAACTATAGGCGGAAGA	CP014716.1:247737	+	40	0	0	0	0	0	0	0.56	0.1	54.38	0.62	60.72	0.535406	2.96641
GS115_001810	ACAGCATCCTCCCACTCTAA	CP014716.1:247842	+	50	0	0	0	0	0	0	0.44	0.37	50.63	0.61	28.26	0.591536	2.80044
GS115_001810	TTCCACCACAATGGCAGCAA	CP014716.1:247805	+	50	0	0	0	0	0	0	0.59	0.1	54.27	0.61	28.97	0.606849	2.73925
GS115_001810	TTCTAAAAGGAATGTTCCGA	CP014716.1:247647	-	35	1	0	0	0	0	0	0.54	0.04	57.52	0.57	24.4	0.577781	2.54698
GS115_001810	ATAAACCACTTCTTTCTAAA	CP014716.1:247660	-	25	0	0	0	0	0	0	0.4	0.37	32.03	0.56	12.77	0.560798	2.3388
GS115_001810	TTTATTGGCTACGACTTGTC	CP014716.1:247678	+	40	0	0	0	0	0	0	0.31	0.09	46.79	0.65	41.83	0.373596	2.3098
GS115_001810	CGAAGCCATTGCTGCCATTG	CP014716.1:247810	-	55	0	0	0	0	0	0	0.4	0.01	60.75	0.63	18.66	0.475486	2.30959
GS115_001810	GTTTATTGGCTACGACTTGT	CP014716.1:247677	+	40	0	0	0	0	0	0	0.35	0.04	42.43	0.57	14.32	0.720651	2.24815
GS115_001810	ATTTGTTCATTGCTGGCAGA	CP014716.1:247572	-	40	0	0	0	0	0	0	0.5	0.14	44.75	0.61	6.15	0.454158	2.21316
GS115_001810	TGGATAATTTAGTTCCTGTT	CP014716.1:247598	+	30	0	0	0	0	0	0	0.28	0.03	35.45	0.66	4.9	0.79358	2.16708
GS115_001810	CTTGTCGGGTAATACTTATT	CP014716.1:247692	+	35	0	0	0	0	0	0	0.33	0.04	32.58	0.67	25.18	0.543978	2.16158
GS115_001810	ACTTGTCGGGTAATACTTAT	CP014716.1:247691	+	35	0	0	0	0	0	0	0.33	0.06	33.1	0.58	8.67	0.765131	2.15283
GS115_001810	TACAGATATTGTTTCCAAAC	CP014716.1:247612	-	30	0	0	0	0	0	0	0.43	0.02	39.87	0.63	4.75	0.569924	2.09612
GS115_001810	TCCATCAATTTGTTCATTGC	CP014716.1:247579	-	35	0	0	0	0	0	0	0.39	0.04	33.06	0.54	22.27	0.544655	2.06795
GS115_001810	CGCTATCAGTTCCGTTAGAG	CP014716.1:247853	-	50	0	0	0	0	0	0	0.43	0.1	45.55	0.56	7.13	0.417045	2.03385
GS115_001810	TTTGTTCATTGCTGGCAGAT	CP014716.1:247571	-	40	0	0	0	0	0	0	0.41	0.04	45.99	0.61	12.46	0.333242	1.97774
GS115_001810	TAAAATCCTTTCTTTGGTAT	CP014716.1:247761	-	25	0	1	0	0	0	0	0.42	0.07	39.93	0.6	4.26	0.417185	1.94909
GS115_001810	ATAAAATCCTTTCTTTGGTA	CP014716.1:247762	-	25	0	1	0	0	0	0	0.38	0.05	27.67	0.57	13.32	0.308891	1.71879
GS115_001810	TTTAGAAAGAAGTGGTTTAT	CP014716.1:247663	+	25	0	0	0	0	0	0	0.34	0.03	21.79	0.58	1.54	0.449817	1.63312
GS115_001810	CATGCATAAAATCCTTTCTT	CP014716.1:247767	-	30	0	0	0	0	0	0	0.35	0.04	28.93	0.56	8.39	0.251365	1.57457
GS115_001811	CTTATTGGCTATGTAACCAG	CP014716.1:250961	-	40	0	0	0	0	0	0	0.75	0.53	74.4	0.68	96.1	0.688826	4.35383
GS115_001811	ATTGGCTATGTAACCAGCGG	CP014716.1:250958	-	50	0	0	0	0	0	0	0.72	0.55	64.58	0.67	60.53	0.709376	3.90048
GS115_001811	GTTAGATGACGATACGCATG	CP014716.1:250779	-	45	0	0	0	0	0	0	0.5	0.26	66.39	0.62	81.2	0.659903	3.5158
GS115_001811	AAAATGCTGTGAAATCGCAA	CP014716.1:250906	-	35	0	0	0	0	0	0	0.6	0.43	64.32	0.57	63.82	0.555806	3.43721
GS115_001811	ATTGGAGTCATTTGACTCGA	CP014716.1:250840	+	40	3	0	0	0	0	0	0.58	0.45	56.6	0.63	60.97	0.600863	3.43656
GS115_001811	TTGAGTATAGCTCATCGAGA	CP014716.1:251058	-	40	1	0	0	0	0	0	0.57	0.26	58.88	0.62	75.76	0.477914	3.27431
GS115_001811	TTGGAGTATTATACACGAGA	CP014716.1:250745	-	35	0	0	0	0	0	0	0.68	0.08	54.55	0.59	70.05	0.570783	3.16678
GS115_001811	CGAAACAACAACTCCTCCGC	CP014716.1:250945	+	55	0	0	0	0	0	0	0.59	0.08	58.02	0.55	64.35	0.603153	3.04685
GS115_001811	AAGATTCTTGCTTTGGCACA	CP014716.1:250981	+	40	0	0	0	0	0	0	0.56	0.08	52.52	0.62	19.31	0.681104	2.6594
GS115_001811	ATTCAGATATGCATTTGCAT	CP014716.1:250822	+	30	2	0	0	0	0	0	0.55	0.28	49.9	0.58	30	0.423151	2.63215
GS115_001811	CATTGGAGTCATTTGACTCG	CP014716.1:250839	+	45	3	0	0	0	0	0	0.62	0.22	52.34	0.54	37.51	0.145912	2.42441
GS115_001811	TGTTTCGGAAGTCGATTTGA	CP014716.1:250929	-	40	0	0	0	0	0	0	0.49	0.12	35.55	0.59	32.92	0.518579	2.40328
GS115_001811	GCATGTGGAGAGTGATTCTT	CP014716.1:250764	-	45	0	0	0	0	0	0	0.36	0.17	32.63	0.64	16.26	0.645643	2.30454
GS115_001811	ATAAGAAAAGTAAGAGTAGC	CP014716.1:250867	-	30	0	0	0	0	0	0	0.49	0.2	47.23	0.59	42.5	-0.0160045	2.1613
GS115_001811	ACTCTTACTTTTCTTATTGT	CP014716.1:250873	+	25	0	1	0	0	0	0	0.4	0.1	31.92	0.57	30.84	0.445668	2.14327
GS115_001811	CAGCGGAGGAGTTGTTGTTT	CP014716.1:250944	-	50	0	0	0	0	0	0	0.36	0.01	39.07	0.63	0.71	0.736473	2.13427
GS115_001811	TGCCAAAGCAAGAATCTTAT	CP014716.1:250976	-	35	0	0	0	0	0	0	0.32	0.07	33.78	0.51	8.04	0.581901	1.9001
GS115_001811	ACCAAAATACAGCACATTTT	CP014716.1:251033	-	30	0	0	0	0	0	0	0.23	0.04	20.62	0.57	3.3	0.806368	1.88557
GS115_001811	AGCCAATAAGATTCTTGCTT	CP014716.1:250974	+	35	0	0	0	0	0	0	0.43	0.05	37.13	0.55	5.71	0.348128	1.80653
GS115_001811	ACCAAAAATGTGCTGTATTT	CP014716.1:251032	+	30	0	1	0	0	0	0	0.27	0.03	29.96	0.59	0.59	0.500821	1.69632
GS115_001811	CTGAATCTCGCTATAAATTC	CP014716.1:250805	-	35	0	0	0	0	0	0	0.51	0.03	33.44	0.58	2.6	-0.173894	1.30651
GS115_001812	TTTTCGGTCACACAAGCCGG	CP014716.1:252014	+	55	0	0	0	0	0	0	0.78	0.71	61.55	0.68	86.02	0.123527	3.76923
GS115_001812	TCTGGCCAATCATAACCATA	CP014716.1:252170	+	40	0	0	0	0	0	0	0.59	0.73	53.66	0.62	82.97	0.438678	3.74498
GS115_001812	CAGTGGCTATGAAAGCGAGC	CP014716.1:252123	-	55	1	0	0	0	0	0	0.62	0.43	60.29	0.58	78.83	0.696048	3.71725
GS115_001812	CGATGAAATCGCCAGAGCAG	CP014716.1:252096	-	55	0	0	0	0	0	0	0.69	0.45	61.99	0.6	60.66	0.738937	3.70544
GS115_001812	TATGGCTATTGGTGCAACAG	CP014716.1:252140	-	45	0	0	0	0	0	0	0.62	0.17	65.01	0.63	93.9	0.548869	3.55797
GS115_001812	GTCTGGCCAATCATAACCAT	CP014716.1:252169	+	45	0	0	0	0	0	0	0.58	0.21	58.77	0.62	84.44	0.705743	3.54784
GS115_001812	GCCGGTGGTTCAAATTCAAG	CP014716.1:252029	+	50	0	0	0	0	0	0	0.64	0.65	65.07	0.61	26.34	0.723068	3.53717
GS115_001812	GGAATTCTATGATGAAAGGG	CP014716.1:252075	-	40	0	0	0	0	0	0	0.7	0.57	66.35	0.62	86.86	0.104404	3.5265
GS115_001812	GATTGGCCAGACGAACTATA	CP014716.1:252158	-	45	0	0	0	0	0	0	0.42	0.43	43.89	0.59	69.09	0.740473	3.31027
GS115_001812	TTGTGTGACCGAAAAGAAAG	CP014716.1:252006	-	40	0	0	0	0	0	0	0.63	0.26	67.85	0.61	47.05	0.653119	3.30212
GS115_001812	GTGTTTTTGGATATGCCCTA	CP014716.1:252185	-	40	0	0	0	0	0	0	0.42	0.49	60.13	0.63	57.39	0.498171	3.21337
GS115_001812	AGAGGAATTCTATGATGAAA	CP014716.1:252078	-	30	0	0	0	0	0	2	0.54	0.08	50.21	0.6	57.63	0.717536	3.01594
GS115_001812	ATATGCCCTATGGTTATGAT	CP014716.1:252175	-	35	0	0	0	0	0	0	0.42	0.37	52.47	0.57	36.15	0.705795	2.95199
GS115_001812	TTCTTTTCGGTCACACAAGC	CP014716.1:252011	+	45	0	0	0	0	0	0	0.46	0.24	50.92	0.59	14.47	0.719232	2.66313
GS115_001812	CTCTGCTCTGGCGATTTCAT	CP014716.1:252097	+	50	0	0	0	0	0	0	0.39	0.37	38.07	0.64	12.27	0.720223	2.62362
GS115_001812	CTGGCGATTTCATCGGTGTC	CP014716.1:252104	+	55	1	0	0	0	0	0	0.42	0.02	52.56	0.66	35.43	0.633045	2.61295
GS115_001812	TCCTCTTGAATTTGAACCAC	CP014716.1:252030	-	40	0	1	0	0	0	0	0.55	0.04	48.78	0.62	42.61	0.44839	2.57229
GS115_001812	CAGAGGAATTCTATGATGAA	CP014716.1:252079	-	35	0	0	0	0	0	0	0.51	0.05	46.69	0.62	50.37	0.275448	2.42605
GS115_001812	ATCCAAAAACACTCATATGT	CP014716.1:252196	+	30	0	0	0	0	0	0	0.48	0.02	49.03	0.53	29.68	0.538679	2.35578
GS115_001812	CAGACGAACTATATGGCTAT	CP014716.1:252151	-	40	0	0	0	0	0	0	0.42	0.03	50.29	0.61	22.87	0.499449	2.29105
GS115_001812	CAATAGCCATATAGTTCGTC	CP014716.1:252152	+	40	0	0	0	0	0	0	0.39	0.02	47.93	0.56	18.45	0.599154	2.23295
GS115_001812	ATCATAGAATTCCTCTGCTC	CP014716.1:252085	+	40	0	0	0	0	0	0	0.43	0.02	43.35	0.55	19.02	0.473198	2.0969
GS115_001812	GACCGAAAAGAAAGTGGATT	CP014716.1:252000	-	40	0	1	0	0	0	1	0.38	0.08	35.06	0.58	11.28	0.38553	1.88893
GS115_001812	AAAGTGGATTTGGCAGATTT	CP014716.1:251990	-	35	0	0	0	0	1	0	0.34	0.01	33.45	0.61	0.58	0.329283	1.62958
GS115_001812	TGCCAAATCCACTTTCTTTT	CP014716.1:251998	+	35	0	1	0	0	0	0	0.27	0.2	16.69	0.54	0.17	-0.126904	1.0517
GS115_001813	GTTAGTGTATGAAAAACTGG	CP014716.1:252620	-	35	0	1	0	0	0	2	0.72	0.68	69.65	0.59	97.96	0.476059	4.14216
GS115_001813	ACAAGAGACAGGGTTCACCA	CP014716.1:252710	-	50	0	0	0	0	0	0	0.61	0.41	68.84	0.58	91.54	0.725537	3.92934
GS115_001813	ACTGTAAAGGATACAATGAA	CP014716.1:252533	+	30	0	0	0	0	0	0	0.52	0.49	66.69	0.63	92.41	0.587719	3.81872
GS115_001813	ATTTGTCGGAGATCTATCAG	CP014716.1:252411	-	40	0	1	0	0	0	0	0.67	0.19	70.71	0.63	84.75	0.716884	3.76148
GS115_001813	CCTAAACAGTTAGTGTACGT	CP014716.1:252442	+	40	0	0	0	0	0	0	0.57	0.46	58.4	0.58	86.06	0.468697	3.5233
GS115_001813	CAAGAGACAGGGTTCACCAT	CP014716.1:252709	-	50	0	0	0	0	0	0	0.61	0.17	62.36	0.68	81.4	0.577549	3.47515
GS115_001813	GTGTACGTAGGTATATCCTT	CP014716.1:252454	+	40	0	0	0	0	0	0	0.5	0.38	51.41	0.65	84.17	0.519899	3.4057
GS115_001813	GGAAAGACAAAAGTGATGAC	CP014716.1:252508	-	40	0	0	0	0	0	0	0.5	0.34	58	0.58	77.38	0.601922	3.37572
GS115_001813	TACTGTAAAGGATACAATGA	CP014716.1:252532	+	30	0	1	0	1	1	0	0.57	0.05	51.07	0.59	82.52	0.683764	3.22966
GS115_001813	GTTAGACAGAGCACTTGATG	CP014716.1:252665	-	45	0	1	0	0	0	1	0.56	0.06	67.83	0.62	76.73	0.529863	3.21546
GS115_001813	GGACGTTCCTGAGGATTCCA	CP014716.1:252599	-	55	1	0	0	0	0	1	0.49	0.32	59.91	0.59	45.51	0.759533	3.21373
GS115_001813	TTTAGGAAAAGACTATTTGT	CP014716.1:252425	-	25	0	0	0	0	0	0	0.52	0.29	42.6	0.58	55.31	0.724656	3.09376
GS115_001813	GGTGAACCAAGTCCAGCACT	CP014716.1:252554	+	55	0	1	0	1	0	0	0.49	0.16	60.94	0.61	65.37	0.566497	3.0896
GS115_001813	TGGAAAGACAAAAGTGATGA	CP014716.1:252509	-	35	0	1	0	0	0	0	0.56	0.05	54.9	0.57	48.18	0.854365	3.06516
GS115_001813	TGGAAGTGATAACCAAGTGC	CP014716.1:252566	-	45	0	1	0	2	0	0	0.58	0.21	52.43	0.55	58.24	0.51615	2.96285
GS115_001813	AAAACTGGAGGACGTTCCTG	CP014716.1:252608	-	50	1	0	0	0	0	0	0.57	0.2	64.22	0.63	76.3	0.0674657	2.87267
GS115_001813	TTTGTCTTTCCATACTGTAA	CP014716.1:252520	+	30	0	0	0	0	0	1	0.52	0.1	42.12	0.58	60.97	0.576761	2.80766
GS115_001813	TCATTGTATCCTTTACAGTA	CP014716.1:252529	-	30	0	0	0	1	1	0	0.46	0.14	40.91	0.57	48.21	0.667081	2.72828
GS115_001813	TTCCAAGATGATAGTTCCCA	CP014716.1:252470	-	40	0	0	0	0	0	0	0.48	0.15	59.67	0.58	55.38	0.365743	2.72624
GS115_001813	AACAACAGCACATTCTCGTT	CP014716.1:252685	+	40	0	0	0	0	0	1	0.42	0.15	48.43	0.61	34.82	0.682919	2.69542
GS115_001813	AGTGTACGTAGGTATATCCT	CP014716.1:252453	+	40	0	0	0	0	0	0	0.46	0.06	54.79	0.59	49.71	0.497162	2.65216
GS115_001813	CACATTCTCGTTGGGACCCA	CP014716.1:252693	+	55	1	0	0	0	0	0	0.43	0.15	52.89	0.63	46.4	0.378183	2.58108
GS115_001813	TAACAACAGCACATTCTCGT	CP014716.1:252684	+	40	0	0	0	0	0	1	0.47	0.04	53.5	0.57	46.42	0.433226	2.51243
GS115_001813	TGATAACCAAGTGCTGGACT	CP014716.1:252560	-	45	2	1	0	1	1	0	0.48	0.06	54.48	0.59	27.52	0.467278	2.41728
GS115_001813	ACTTCCAGGACGCCAATCCT	CP014716.1:252582	+	55	1	0	0	1	1	0	0.49	0.07	48.71	0.57	14.14	0.644589	2.40309
GS115_001813	GAAGTTAGTGTATGAAAAAC	CP014716.1:252623	-	30	0	0	0	0	0	0	0.46	0.02	38.02	0.6	26.73	0.644406	2.37191
GS115_001813	CGCCAATCCTTGGAATCCTC	CP014716.1:252592	+	55	1	1	0	1	0	0	0.42	0.07	49.08	0.6	5.4	0.584004	2.2188
GS115_001813	AGCACTTGGTTATCACTTCC	CP014716.1:252568	+	45	0	1	0	2	0	0	0.34	0.02	38.08	0.58	13.09	0.667068	2.11877
GS115_001813	TTCCTGAGGATTCCAAGGAT	CP014716.1:252594	-	45	1	1	0	0	1	0	0.55	0.03	48.04	0.63	11.34	0.305832	2.10963
GS115_001813	GATTCCAAGGATTGGCGTCC	CP014716.1:252586	-	55	2	0	0	1	0	1	0.35	0.02	39.29	0.56	13.46	0.616016	2.07352
GS115_001813	ATCCTTGGGAACTATCATCT	CP014716.1:252468	+	40	0	0	0	0	0	0	0.4	0.01	44.24	0.58	6.39	0.0702019	1.5665
GS115_001814	GCACTCGTAGATGCAGACAT	CP014716.1:254021	-	50	0	0	0	0	0	0	0.56	0.9	73.09	0.64	98.04	0.736892	4.54819
GS115_001814	ATGTCTGCATCTACGAGTGC	CP014716.1:254024	+	50	0	0	0	0	0	0	0.58	0.38	61.88	0.62	87.32	0.695212	3.76721
GS115_001814	AGATGGGATTAATGATGCAC	CP014716.1:254043	-	40	0	1	0	0	0	0	0.66	0.19	61.36	0.64	78.25	0.701831	3.58793
GS115_001814	TTTCACCTTCTGAAAAGGCA	CP014716.1:254116	-	40	1	0	0	0	0	0	0.57	0.54	58.39	0.56	34.66	0.513871	3.11437
GS115_001814	ACAATCCCTGCCTTTTCAGA	CP014716.1:254111	+	45	0	0	0	0	0	0	0.58	0.3	51.28	0.59	36.65	0.388654	2.73795
GS115_001814	CAGGGATTGTCCAAGAAATA	CP014716.1:254098	-	40	0	0	0	0	0	0	0.48	0.23	45.25	0.61	21.5	0.744984	2.73248
GS115_001814	GATTTTCTTGAAAGTAGCTC	CP014716.1:253891	+	35	0	0	0	0	0	0	0.46	0.25	44.74	0.59	24.94	0.700486	2.69729
GS115_001814	GACGATATCAGCAGCTTCGA	CP014716.1:253969	+	50	0	0	0	0	0	0	0.51	0.19	53	0.6	38.95	0.267638	2.48714
GS115_001814	AGACTTGAAAATGCCAACCT	CP014716.1:254155	+	40	0	0	0	0	0	0	0.56	0.14	47.94	0.6	27.83	0.400124	2.45782
GS115_001814	ATAGGTATTGCTATTGCATC	CP014716.1:254003	-	35	0	0	0	0	0	0	0.47	0.03	47.17	0.63	18.11	0.639483	2.42228
GS115_001814	AAGATAGCTTTTGTTGGAGA	CP014716.1:254060	-	35	0	0	0	0	0	0	0.52	0.06	45.51	0.63	4.65	0.693284	2.40488
GS115_001814	TGATTTTCTTGAAAGTAGCT	CP014716.1:253890	+	30	0	0	0	0	0	0	0.45	0.33	48.34	0.53	6.1	0.549986	2.40439
GS115_001814	AGATAGCTTTTGTTGGAGAT	CP014716.1:254059	-	35	0	0	0	0	0	1	0.45	0.11	41.7	0.62	11.47	0.617127	2.32883
GS115_001814	AAATGTTTCACCTTCTGAAA	CP014716.1:254121	-	30	1	0	0	0	0	0	0.62	0.08	43.04	0.59	10.01	0.45602	2.27652
GS115_001814	TATTAATCCTGAAATAGAAT	CP014716.1:253930	+	20	0	1	0	0	0	0	0.48	0.18	37.27	0.52	20.09	0.491605	2.2452
GS115_001814	TTCTATTTCAGGATTAATAT	CP014716.1:253926	-	20	0	0	0	0	0	0	0.47	0.19	34.83	0.56	4.75	0.619546	2.23535
GS115_001814	GTTTCACCTTCTGAAAAGGC	CP014716.1:254117	-	45	1	0	0	0	0	0	0.58	0.16	53.7	0.56	37.77	-0.00125225	2.21345
GS115_001814	AATCAAGATGAACTTTTTTT	CP014716.1:253872	-	20	0	0	0	0	0	0	0.34	0.08	30.6	0.58	0.5	0.727176	2.03818
GS115_001814	CAAGAAATACGGTCTGAATT	CP014716.1:254087	-	35	0	0	0	0	0	0	0.34	0.02	27.12	0.6	1	0.561584	1.80278
GS115_001814	CAAATTCAGACCGTATTTCT	CP014716.1:254088	+	35	0	1	0	0	0	0	0.39	0.01	26.7	0.55	3.7	0.522915	1.77691
GS115_001814	AACGATTCCAATTCTATTTC	CP014716.1:253937	-	30	0	0	0	0	0	0	0.33	0.02	16.68	0.54	0.11	0.620003	1.6779
GS115_001814	GGATTTAAGATAGCTTTTGT	CP014716.1:254066	-	30	0	0	0	0	0	0	0.33	0.1	41.97	0.53	17.72	-0.0619699	1.49493
GS115_001814	AAATCAAGATGAACTTTTTT	CP014716.1:253873	-	20	0	1	0	0	0	0	0.24	0.01	11.34	0.5	0.01	0.497739	1.36124
GS115_001815	TATCGCTTATGACTGAGACG	CP014716.1:256183	-	45	0	0	0	0	0	0	0.69	0.87	73.06	0.56	99.9	0.601526	4.45113
GS115_001815	TCGTCTGGAACATTTTGGGG	CP014716.1:256296	+	50	0	0	0	0	0	0	0.75	0.52	57.45	0.65	74.19	0.757441	3.99384
GS115_001815	GCAATCCCTTGATAGCGTTG	CP014716.1:256215	-	50	0	0	0	0	0	0	0.5	0.76	65.17	0.6	74.65	0.650118	3.90832
GS115_001815	TAGCCCAAAAGACATTATAG	CP014716.1:256137	-	35	0	1	0	0	0	0	0.58	0.2	66.68	0.56	77.04	0.646267	3.42347
GS115_001815	TGTATCGCTTATGACTGAGA	CP014716.1:256185	-	40	0	0	0	0	0	0	0.61	0.06	63.9	0.62	89.7	0.594078	3.42008
GS115_001815	GTATCGCTTATGACTGAGAC	CP014716.1:256184	-	45	0	0	0	0	0	0	0.48	0.22	53.07	0.6	73.94	0.742679	3.31278
GS115_001815	CGAACAGGTCATTCCTGTGA	CP014716.1:256267	+	50	2	0	0	0	0	1	0.54	0.13	58.13	0.6	77.21	0.648697	3.2721
GS115_001815	TACAAATTGTTCCGACACTG	CP014716.1:255993	-	40	0	0	0	0	0	0	0.45	0.18	65.82	0.58	67.41	0.620033	3.16233
GS115_001815	CACTTCCTCAACGCTATCAA	CP014716.1:256210	+	45	0	0	0	0	0	0	0.52	0.51	53.71	0.61	39.68	0.559725	3.13362
GS115_001815	GGTTGTTTCATTCTGGTAGG	CP014716.1:256045	+	45	0	0	0	0	0	0	0.58	0.31	57.94	0.62	31.01	0.680898	3.0804
GS115_001815	TTTTCAGGTTCGGATAGTAC	CP014716.1:256070	+	40	0	0	0	0	0	0	0.51	0.23	55.8	0.62	31.14	0.774447	3.00385
GS115_001815	AGACATTATAGAGGTCATAG	CP014716.1:256128	-	35	0	0	0	0	0	0	0.54	0.19	60.54	0.54	70.82	0.417597	3.0012
GS115_001815	TATAAGCTCGCAGTCAAAAC	CP014716.1:256102	+	40	0	0	0	0	0	0	0.57	0.31	46.62	0.62	31.45	0.581016	2.86172
GS115_001815	CTGCGTAATTGAGTTTACAC	CP014716.1:256243	+	40	0	0	0	0	0	0	0.63	0.27	60.53	0.61	50.34	0.236397	2.8551
GS115_001815	GGGACAATTGTTCATGGTGA	CP014716.1:256163	-	45	0	0	0	0	0	0	0.48	0.39	61.03	0.63	21.67	0.516395	2.84339
GS115_001815	TACGGTTGTTTCATTCTGGT	CP014716.1:256042	+	40	0	0	0	0	0	0	0.39	0.24	56.71	0.61	45.39	0.51026	2.77126
GS115_001815	GAGACGGGGACAATTGTTCA	CP014716.1:256169	-	50	0	1	0	0	0	0	0.46	0.05	57.44	0.61	36.38	0.711595	2.76979
GS115_001815	ACATTTTGGGGCGGGGCCAG	CP014716.1:256305	+	65	0	0	0	0	0	0	0.58	0.03	52.53	0.69	24.45	0.656096	2.7259
GS115_001815	ATAGAGGTCATAGAGGATTC	CP014716.1:256121	-	40	0	0	0	0	0	0	0.41	0.24	42.75	0.61	27.4	0.7232	2.6847
GS115_001815	GTCTGGAACATTTTGGGGCG	CP014716.1:256298	+	55	0	0	0	0	0	0	0.68	0.19	39.63	0.59	24.78	0.552908	2.65701
GS115_001815	GTAGGAGGCCTTTTCAGGTT	CP014716.1:256060	+	50	0	0	0	0	0	0	0.46	0.43	38.77	0.68	16.64	0.50713	2.63123
GS115_001815	TGAGTTTACACAGGCCGAAC	CP014716.1:256252	+	50	0	0	0	0	0	0	0.47	0.06	43.22	0.6	32.45	0.725039	2.61174
GS115_001815	CGTACTATCCGAACCTGAAA	CP014716.1:256068	-	45	0	0	0	0	0	0	0.59	0.18	36.86	0.56	29.14	0.517192	2.50719
GS115_001815	CATCACAGGAATGACCTGTT	CP014716.1:256266	-	45	2	0	0	0	0	0	0.38	0.03	57.09	0.64	43.9	0.439805	2.4997
GS115_001815	CCTTCGTCTGGAACATTTTG	CP014716.1:256293	+	45	0	0	0	0	0	0	0.52	0.2	39.63	0.61	12.72	0.643977	2.49748
GS115_001815	ACCGTAAAGTTGCAAGTCAT	CP014716.1:256025	-	40	0	0	0	0	0	0	0.38	0.14	53.06	0.62	7.21	0.666244	2.40894
GS115_001815	CAGACGAAGGTTACCATCAC	CP014716.1:256280	-	50	0	0	0	0	0	0	0.46	0.05	52.57	0.66	32.3	0.298699	2.3174
GS115_001815	ACACTTCCTCAACGCTATCA	CP014716.1:256209	+	45	0	0	0	0	0	0	0.41	0.02	46.41	0.54	18.09	0.680263	2.29526
GS115_001815	TTCGGATAGTACGGGATCAC	CP014716.1:256078	+	50	0	0	0	0	0	0	0.35	0.05	48.36	0.62	19.61	0.563926	2.26363
GS115_001815	CTGTGATGGTAACCTTCGTC	CP014716.1:256281	+	50	0	0	0	0	0	0	0.39	0.03	45.29	0.61	11.61	0.544431	2.14343
GS115_001815	ACTTTACGGTTGTTTCATTC	CP014716.1:256038	+	35	0	0	0	0	0	0	0.3	0.03	37.59	0.56	7.56	0.599628	1.94113
GS115_001815	CTTTTCAGGTTCGGATAGTA	CP014716.1:256069	+	40	0	0	0	0	0	0	0.38	0.02	35.54	0.61	1.33	0.485688	1.86439
GS115_001815	TTCTGGTAGGAGGCCTTTTC	CP014716.1:256055	+	50	0	0	0	0	0	0	0.29	0.03	9.89	0.61	0.22	0.68488	1.71598
GS115_001815	AACCTTCGTCTGGAACATTT	CP014716.1:256291	+	40	0	1	0	0	0	0	0.29	0.02	23.44	0.56	2.07	0.564174	1.68927
GS115_001815	TGACCTCTATAATGTCTTTT	CP014716.1:256134	+	30	0	0	0	0	0	0	0.29	0.1	21.84	0.55	8.27	0.360959	1.60206
GS115_001815	ACCTTCGTCTGGAACATTTT	CP014716.1:256292	+	40	0	1	0	0	0	0	0.29	0.03	14.08	0.56	2.26	0.524836	1.56824
GS115_001815	TCCAATGACTTGCAACTTTA	CP014716.1:256024	+	35	0	0	0	0	0	0	0.29	0.16	18.27	0.6	5.35	0.0532826	1.33948
GS115_001815	ATGACCTCTATAATGTCTTT	CP014716.1:256133	+	30	0	0	0	0	0	0	0.32	0.04	25.45	0.55	0.99	0.149404	1.3238
GS115_001815	CGTCTGGAACATTTTGGGGC	CP014716.1:256297	+	55	0	0	0	0	0	0	0.63	0.05	38.12	0.56	7.17	-0.637433	1.05547
GS115_001816	TCCTGATTGGTGTAAAACAG	CP014716.1:257312	+	40	0	0	0	0	0	0	0.65	0.72	70.43	0.64	89.46	0.572239	4.18114
GS115_001816	GCGTGCACTTCAATTGACCA	CP014716.1:257150	+	50	0	0	0	0	0	0	0.63	0.83	74	0.58	76.14	0.466062	4.00746
GS115_001816	CATGGAGAACTTGAAGAGGA	CP014716.1:257174	+	45	0	0	0	0	0	0	0.63	0.42	62.01	0.67	86.02	0.711126	3.91143
GS115_001816	AAGAGATGTTTCAAATCTGA	CP014716.1:257076	-	30	0	1	0	0	0	0	0.58	0.52	59.42	0.61	74.51	0.485434	3.53473
GS115_001816	TAAACAAGCTTAAAACTGTG	CP014716.1:257215	+	30	0	0	0	0	0	0	0.46	0.24	68.21	0.56	89.35	0.627057	3.46266
GS115_001816	GGGCCATGGAGAACTTGAAG	CP014716.1:257170	+	55	0	0	0	0	0	0	0.65	0.17	58.65	0.62	74.44	0.431842	3.20274
GS115_001816	ACTTCAATTGACCAGGGCCA	CP014716.1:257156	+	50	0	0	0	0	0	0	0.55	0.41	58.32	0.6	40.64	0.59647	3.14607
GS115_001816	TCAGAAACTCCGTTATCTTG	CP014716.1:257246	-	40	0	0	0	0	0	0	0.62	0.24	55.72	0.58	71.57	0.406919	3.11982
GS115_001816	GCATTGTACAGATCCAGCTT	CP014716.1:257122	+	45	0	1	0	0	0	0	0.55	0.29	55.01	0.58	50.87	0.62088	3.09968
GS115_001816	AGGGGAGCCTAGTCGAACCA	CP014716.1:257048	+	60	0	0	0	0	0	0	0.59	0.26	64.48	0.64	86.64	0.0890397	3.09024
GS115_001816	GAACTTGAAGAGGACGGATG	CP014716.1:257180	+	50	0	0	0	0	0	0	0.59	0.1	59.31	0.63	74	0.355068	3.00817
GS115_001816	CTTAAATACTGCAATGACAA	CP014716.1:257280	+	30	0	0	0	0	0	0	0.48	0.24	54.62	0.57	46.16	0.590231	2.88803
GS115_001816	GGCAGATCCATGGTTCGACT	CP014716.1:257055	-	55	0	0	0	0	0	0	0.5	0.12	61.51	0.59	58.1	0.42934	2.83544
GS115_001816	GTGCACGCTTAGACCCAAGC	CP014716.1:257135	-	60	1	0	0	0	0	0	0.49	0.08	52.71	0.61	47.81	0.613507	2.79871
GS115_001816	TGCGGGTTTTCTGGAGCTTG	CP014716.1:257341	-	55	0	0	0	0	0	0	0.42	0.03	54.98	0.62	33.32	0.830826	2.78383
GS115_001816	ACATCTCTTTCTGAAATGGC	CP014716.1:257090	+	40	0	0	0	0	0	0	0.48	0.1	44.18	0.57	46.54	0.71777	2.77497
GS115_001816	AAAGAGATGTTTCAAATCTG	CP014716.1:257077	-	30	0	1	0	0	0	0	0.58	0.05	61.8	0.61	45.88	0.444865	2.76167
GS115_001816	AGCGTGCACTTCAATTGACC	CP014716.1:257149	+	50	0	0	0	0	0	0	0.47	0.03	50.67	0.52	53.26	0.689668	2.74897
GS115_001816	ATGGATATCGTGTTCCTGAT	CP014716.1:257299	+	40	0	0	0	0	0	0	0.33	0.21	54.5	0.67	32.44	0.615919	2.69532
GS115_001816	TGAAACATCTCTTTCTGAAA	CP014716.1:257086	+	30	0	0	0	0	0	0	0.56	0.19	27.25	0.56	28.7	0.690677	2.56018
GS115_001816	CAAATCTGAGGGCAGATCCA	CP014716.1:257065	-	50	1	0	0	0	0	0	0.45	0.32	51.1	0.59	67.19	-0.0477198	2.49518
GS115_001816	GTACATTGGCCCCAAGATAA	CP014716.1:257237	+	45	1	0	0	0	0	0	0.47	0.27	50.71	0.62	28.74	0.305645	2.46015
GS115_001816	CTTCAAGTTCTCCATGGCCC	CP014716.1:257167	-	55	0	0	0	0	0	0	0.5	0.16	45.23	0.54	17.42	0.62979	2.45629
GS115_001816	CGTCCTCTTCAAGTTCTCCA	CP014716.1:257173	-	50	0	0	0	0	0	0	0.5	0.4	54.88	0.53	56.57	-0.0911139	2.45339
GS115_001816	CTTAAAACTGTGAGGTACAT	CP014716.1:257223	+	35	0	0	0	0	0	0	0.42	0.17	45.77	0.59	14.28	0.666122	2.44662
GS115_001816	GGAGGGTTTAGCTACTTTCT	CP014716.1:257365	-	45	0	0	0	0	0	0	0.4	0.07	38.36	0.61	30.34	0.667331	2.43433
GS115_001816	TGCATTGTACAGATCCAGCT	CP014716.1:257121	+	45	0	0	0	0	0	0	0.4	0.07	46.64	0.59	34.65	0.493368	2.36627
GS115_001816	TTTAGCTACTTTCTGGGTTG	CP014716.1:257359	-	40	0	0	0	0	0	0	0.45	0.06	42.02	0.63	2.87	0.69754	2.28644
GS115_001816	TCCGCTGTTTTACACCAATC	CP014716.1:257313	-	45	0	0	0	0	0	0	0.39	0.02	44.07	0.61	14.49	0.644871	2.25047
GS115_001816	TTCAGAAACTCCGTTATCTT	CP014716.1:257247	-	35	0	0	0	0	0	0	0.38	0.02	31.98	0.58	4.03	0.582774	1.92287
GS115_001816	ATTCAGAAACTCCGTTATCT	CP014716.1:257248	-	35	0	0	0	0	0	0	0.32	0.01	31.7	0.52	0.88	0.601292	1.77709
GS115_001816	TTAGCTACTTTCTGGGTTGC	CP014716.1:257358	-	45	0	0	0	0	0	0	0.31	0.04	27.75	0.59	8.42	0.266974	1.56867
GS115_001816	TGGAGGGTTTAGCTACTTTC	CP014716.1:257366	-	45	0	0	0	0	0	0	0.37	0.02	17.87	0.59	0.83	0.367075	1.53407
GS115_001816	TTTCTGGGTTGCGGGTTTTC	CP014716.1:257350	-	50	0	0	0	0	0	0	0.23	0.02	10.47	0.59	0.02	0.215532	1.16043
GS115_001817	GATGAGTTGACACCTTGCTG	CP014716.1:258953	-	50	0	0	0	0	0	0	0.68	0.72	70.21	0.6	94.42	0.413908	4.06021
GS115_001817	GGCTGGTTATACGTTGGCGG	CP014716.1:258893	-	60	0	0	0	0	0	0	0.77	0.71	55.88	0.62	78.06	0.573576	4.01298
GS115_001817	CCAACGTATAACCAGCCGGG	CP014716.1:258899	+	60	0	0	0	0	0	0	0.65	0.63	72.52	0.65	91.67	0.4216	3.9935
GS115_001817	AACGGTGATTGTCCACCACC	CP014716.1:258914	-	55	2	0	0	0	0	0	0.59	0.42	58.25	0.65	75	0.769165	3.76166
GS115_001817	GTGATTGTCCACCACCCGGC	CP014716.1:258910	-	65	0	0	0	0	0	0	0.49	0.49	55.42	0.6	66.36	0.533766	3.33157
GS115_001817	ACGTATAACCAGCCGGGTGG	CP014716.1:258902	+	60	0	0	0	0	0	0	0.61	0.1	52.36	0.65	73.47	0.657959	3.27626
GS115_001817	TCCGCCAACGTATAACCAGC	CP014716.1:258895	+	55	0	0	0	0	0	0	0.55	0.44	53.74	0.59	84.51	0.285574	3.24807
GS115_001817	TTTCCTCCAGAGAAAATTGT	CP014716.1:259022	+	35	0	0	0	0	0	0	0.45	0.45	52.6	0.57	56.5	0.563941	3.12494
GS115_001817	GATCCCACAATTTTCTCTGG	CP014716.1:259025	-	45	0	0	0	0	0	0	0.59	0.4	54.83	0.58	44.6	0.38141	2.94571
GS115_001817	GAGCCTTATTATCCGCAGCA	CP014716.1:258941	+	50	0	0	0	0	0	0	0.49	0.17	65.05	0.64	52.77	0.420651	2.89885
GS115_001817	CCGCCAACGTATAACCAGCC	CP014716.1:258896	+	60	0	0	0	0	0	0	0.45	0.15	58.73	0.66	55.78	0.452601	2.8577
GS115_001817	GTACTTTTCTGACATATTTG	CP014716.1:258855	-	30	0	0	0	0	0	0	0.43	0.51	52.31	0.55	32.61	0.507059	2.84626
GS115_001817	ATTTCCTCCAGAGAAAATTG	CP014716.1:259021	+	35	0	0	0	0	0	0	0.56	0.11	61.06	0.55	63.14	0.379383	2.84138
GS115_001817	GCAATGAAGAGAATAGTAAA	CP014716.1:259115	-	30	0	0	0	0	0	1	0.57	0.19	48.49	0.58	72.33	0.286218	2.83442
GS115_001817	TGAAAAACAAACTCAATGAC	CP014716.1:259092	+	30	0	0	0	0	0	0	0.49	0.13	55.36	0.52	53.25	0.598473	2.82457
GS115_001817	TACGTTGGCGGAGGCTGAGC	CP014716.1:258884	-	65	0	0	0	0	0	0	0.51	0.03	46.86	0.61	50.99	0.582369	2.71087
GS115_001817	CTGGAGGAAATTGCGATTCA	CP014716.1:259009	-	45	0	0	0	0	0	0	0.45	0.06	37.96	0.66	54.58	0.613223	2.70862
GS115_001817	AATCTGGTCGTTGCTGTTGA	CP014716.1:258982	-	45	0	0	0	0	0	0	0.37	0.23	45.48	0.63	41.37	0.551746	2.65025
GS115_001817	TACTTTTCTGACATATTTGG	CP014716.1:258854	-	30	0	0	0	0	0	0	0.53	0.32	59.65	0.63	46.13	0.0920621	2.62986
GS115_001817	GGATAATAAGGCTCGTTAAA	CP014716.1:258932	-	35	1	0	0	0	0	0	0.38	0.44	33.77	0.59	9.91	0.59579	2.44259
GS115_001817	AACGTTTGATGACTCCTTCA	CP014716.1:259069	+	40	0	0	0	0	0	0	0.4	0.05	37.28	0.62	44.98	0.301555	2.19415
GS115_001817	GAGTTTGTTTTTCACCTTGA	CP014716.1:259083	-	35	1	0	0	0	0	0	0.41	0.05	39.44	0.64	15.78	0.444035	2.09624
GS115_001817	CCAGAGAAAATTGTGGGATC	CP014716.1:259028	+	45	0	1	0	0	1	0	0.49	0.01	43.44	0.61	7.09	0.476131	2.09143
GS115_001817	ACACCTTGCTGCGGATAATA	CP014716.1:258944	-	45	1	0	0	0	0	0	0.45	0.13	28.6	0.57	10.36	0.544001	2.0836
GS115_001817	CTGGAATTGTTCTCTCAGCT	CP014716.1:259164	+	45	0	0	0	0	0	0	0.37	0.05	35.11	0.57	3.04	0.699569	2.07107
GS115_001817	TCAAACGTTTCAGCATTATC	CP014716.1:259055	-	35	0	0	0	0	0	0	0.41	0.09	38.32	0.57	15.06	0.375505	1.9793
GS115_001817	TGCGATTCAGGGTCATAATC	CP014716.1:258998	-	45	0	0	0	0	0	0	0.37	0.06	34.76	0.56	8.36	0.532908	1.95411
GS115_001817	GCAGGCTTTGTCGTCGTTGC	CP014716.1:259145	+	60	0	0	0	0	0	0	0.34	0.06	25.31	0.58	3.12	0.668917	1.93322
GS115_001817	TCTGGAGGAAATTGCGATTC	CP014716.1:259010	-	45	0	0	0	0	0	0	0.41	0	35.25	0.62	3.57	0.363629	1.78183
GS115_001817	AGTACTTTTCTGACATATTT	CP014716.1:258856	-	25	0	0	0	0	0	0	0.33	0.03	16.1	0.55	1.31	0.644366	1.72847
GS115_001817	GAGTACTTTTCTGACATATT	CP014716.1:258857	-	30	0	1	0	0	0	0	0.26	0.01	16.5	0.59	5.93	0.340105	1.42441
GS115_001817	CTCTTCATTGCTACTTTAGC	CP014716.1:259127	+	40	1	0	0	0	0	0	0.43	0.03	35.27	0.54	0.91	-0.0105264	1.35127
GS115_001818	GGAGTTCCAAAAATCTCCTG	CP014716.1:263347	-	45	0	1	0	0	0	0	0.71	0.43	67.08	0.64	91.33	0.601904	3.966
GS115_001818	CATGGTCATGACTGATGATG	CP014716.1:263456	+	45	1	1	0	0	0	0	0.58	0.12	66.63	0.68	91.15	0.67983	3.63763
GS115_001818	TAAGTACGACTCCAAAGCCA	CP014716.1:263158	-	45	0	0	0	0	0	0	0.66	0.36	63.63	0.6	93.04	0.400305	3.58701
GS115_001818	ATTGAGGACTTGGAAGACGA	CP014716.1:263318	+	45	0	1	0	0	0	0	0.65	0.43	65.08	0.61	81.54	0.352917	3.50912
GS115_001818	TCATGGTCATGACTGATGAT	CP014716.1:263455	+	40	1	1	0	0	0	0	0.46	0.35	53.19	0.59	82.64	0.58214	3.34044
GS115_001818	ATTTTAATTGTAGTCATCGG	CP014716.1:263283	+	30	0	0	0	0	0	0	0.65	0.31	59.8	0.64	42.35	0.625648	3.24715
GS115_001818	GTTGAGCTTATCCAAGGTCA	CP014716.1:263438	+	45	0	0	0	0	0	0	0.51	0.13	56.7	0.62	69.84	0.588039	3.11344
GS115_001818	CTACCAAAGGAAAACTGGCA	CP014716.1:263211	-	45	0	0	0	0	0	0	0.6	0.27	63.59	0.58	36.17	0.651482	3.09908
GS115_001818	TGATTTGTTCCAACTACCAA	CP014716.1:263224	-	35	0	0	0	0	0	0	0.63	0.22	58.67	0.6	48.56	0.515314	3.03761
GS115_001818	GTCATGGTCATGACTGATGA	CP014716.1:263454	+	45	2	1	0	0	0	0	0.46	0.09	49.17	0.58	67.51	0.573269	2.87007
GS115_001818	AGCGTGTTGGGTCGACTCAT	CP014716.1:263387	+	55	0	0	0	0	0	0	0.39	0.23	41.35	0.64	61.02	0.584351	2.86805
GS115_001818	CATACATGGAAGTTAACGCT	CP014716.1:263416	+	40	0	0	0	0	0	0	0.53	0.15	52.92	0.63	61.65	0.405628	2.86133
GS115_001818	CAAGCGTTAACTTCCATGTA	CP014716.1:263415	-	40	1	0	0	0	0	0	0.4	0.06	46.15	0.57	54.36	0.692958	2.72806
GS115_001818	AAGACGATGGTCCATGCCTC	CP014716.1:263331	+	55	1	0	0	0	0	0	0.41	0.07	50.17	0.65	25.29	0.759884	2.64448
GS115_001818	TCCAAAAATCTCCTGAGGCA	CP014716.1:263342	-	45	0	0	0	0	0	0	0.47	0.14	55.11	0.54	54.35	0.392409	2.63701
GS115_001818	CTCATCGGTGCTTCCATACA	CP014716.1:263402	+	50	0	0	0	0	0	0	0.37	0.1	46.14	0.61	48.44	0.536994	2.56279
GS115_001818	ATCAGTCATGACCATGACCT	CP014716.1:263449	-	45	2	0	0	0	0	0	0.46	0.22	55.86	0.61	33.36	0.347314	2.52951
GS115_001818	TCCAACTACCAAAGGAAAAC	CP014716.1:263216	-	40	0	0	0	0	0	0	0.44	0.08	39.45	0.53	31.82	0.715596	2.4783
GS115_001818	GAAACTTATCTGCAGCGTGT	CP014716.1:263374	+	45	0	0	0	0	0	0	0.4	0.08	50.75	0.57	35.58	0.54816	2.46146
GS115_001818	GATCTTGGATCTCAGAGTTT	CP014716.1:263252	+	40	1	1	0	0	0	0	0.46	0.1	38.14	0.65	22.88	0.595732	2.41593
GS115_001818	CGCTGCAGATAAGTTTCTGC	CP014716.1:263368	-	50	2	0	0	0	0	0	0.47	0.13	47.22	0.51	13.3	0.685493	2.40069
GS115_001818	AAACTTATCTGCAGCGTGTT	CP014716.1:263375	+	40	0	0	0	0	0	0	0.25	0.04	45.09	0.64	31.81	0.652633	2.35163
GS115_001818	CGCTTGGTTGAGCTTATCCA	CP014716.1:263432	+	50	0	0	0	0	0	0	0.52	0.23	51.84	0.6	54.15	-0.0983915	2.31151
GS115_001818	AACATTTTAATTGTAGTCAT	CP014716.1:263280	+	20	0	0	0	0	0	0	0.48	0.15	49.3	0.62	30.85	0.227918	2.27942
GS115_001818	AAGCCTTGCCAGTTTTCCTT	CP014716.1:263208	+	45	0	0	0	0	0	0	0.37	0.23	34.14	0.63	7.64	0.621514	2.26931
GS115_001818	TGTTTCTATTGCCTTGGCTT	CP014716.1:263147	+	40	0	0	0	0	0	0	0.42	0.11	31.8	0.6	2.4	0.66836	2.14036
GS115_001818	CATTATCATTATTGAGGACT	CP014716.1:263308	+	30	0	0	0	0	0	0	0.44	0.01	34.36	0.56	3.87	0.742894	2.13519
GS115_001818	GAACAAATCATAGTTGATCT	CP014716.1:263237	+	30	0	1	0	0	0	1	0.38	0.03	38.46	0.55	9.98	0.674027	2.11843
GS115_001818	GCGGATCATTATCATTATTG	CP014716.1:263302	+	35	0	0	0	0	0	0	0.48	0.1	49.15	0.58	31.13	0.152507	2.11531
GS115_001818	GGAAAACTGGCAAGGCTTGA	CP014716.1:263203	-	50	1	0	0	0	0	0	0.41	0.1	39.62	0.56	22.58	0.401869	2.09387
GS115_001818	GCCAGTTTTCCTTTGGTAGT	CP014716.1:263215	+	45	0	0	0	0	0	0	0.37	0.07	37.17	0.59	2.8	0.633545	2.06325
GS115_001818	TGATCTTGGATCTCAGAGTT	CP014716.1:263251	+	40	1	0	0	0	0	0	0.36	0.01	37.82	0.61	4.74	0.444195	1.8498
GS115_001818	TCCATGCCTCAGGAGATTTT	CP014716.1:263341	+	45	0	0	0	0	0	0	0.24	0.06	24.51	0.58	2.08	0.50105	1.64695
GS115_001819	CAGCAGTAGAACGCAGAAGG	CP014716.1:263616	+	55	0	0	0	0	0	0	0.7	0.12	62.04	0.69	77.99	0.707965	3.61826
GS115_001819	AAGACTACTAACGAATCAGA	CP014716.1:263692	+	35	0	0	0	0	0	0	0.61	0.33	60.45	0.6	90.43	0.701403	3.7502
GS115_001819	GAGCAGCAGTAGAACGCAGA	CP014716.1:263613	+	55	0	0	0	0	0	0	0.57	0.11	57.91	0.65	85.58	0.200632	2.96553
GS115_001819	GTTTCTCCAACAACAGTCGA	CP014716.1:263740	+	45	0	0	0	0	0	0	0.64	0.69	63.9	0.62	62.88	0.472307	3.69011
GS115_001819	GTTCTACTGCTGCTCATTTT	CP014716.1:263605	-	40	0	0	0	0	0	0	0.27	0.12	19.59	0.61	6.54	0.611751	1.87305
GS115_001819	TCTACGAACAGAATAATACT	CP014716.1:263775	+	30	0	0	0	0	0	0	0.54	0.32	64.83	0.58	88.41	0.608074	3.58047
GS115_001819	CGTTCTACTGCTGCTCATTT	CP014716.1:263606	-	45	0	0	0	0	0	0	0.3	0.02	14.47	0.57	1.36	0.671884	1.72018
GS115_001819	ACACAGAAACAAAGGAAACT	CP014716.1:263873	+	35	0	0	0	0	0	0	0.49	0.19	58.22	0.55	68.33	0.510523	3.00602
GS115_001819	ACTGGGTCGATTGTTGTTGA	CP014716.1:263890	+	45	0	0	0	0	0	1	0.49	0.06	47.69	0.63	53.03	0.636019	2.82322
GS115_001819	CTGGGTCGATTGTTGTTGAA	CP014716.1:263891	+	45	0	0	0	0	0	0	0.48	0.38	48.36	0.67	32.74	0.300373	2.64137
GS115_001819	TTGAACATTAAGTTGATAGG	CP014716.1:263717	-	30	0	0	0	0	0	0	0.62	0.14	59.94	0.62	60.23	0.0450793	2.62678
GS115_001819	CGGATAAATGGAATAATCAA	CP014716.1:263795	+	30	0	0	0	0	0	0	0.61	0.22	47.73	0.62	15.77	0.48349	2.56849
GS115_001819	AACTTGAACATTAAGTTGAT	CP014716.1:263720	-	25	0	0	0	0	0	1	0.35	0.06	47.31	0.56	25.5	0.687462	2.38556
GS115_001819	AACAGTCGACGGTTCAAATA	CP014716.1:263751	+	40	0	0	0	0	0	1	0.45	0.06	31.59	0.62	24.06	0.508135	2.19464
GS115_001819	TTTGAACCGTCGACTGTTGT	CP014716.1:263746	-	45	0	0	0	0	0	0	0.37	0.15	42.6	0.58	18.68	0.421717	2.13452
GS115_001819	AACACAGAAACAAAGGAAAC	CP014716.1:263872	+	35	0	0	0	0	0	0	0.48	0.01	36.21	0.53	2.92	0.551077	1.96238
GS115_001819	ATCTTAAAACACAGAAACAA	CP014716.1:263865	+	25	0	0	0	0	0	1	0.57	0.11	56.03	0.58	35.49	-0.38108	1.79412
GS115_001819	CAGAATAATACTCGGATAAA	CP014716.1:263783	+	30	0	0	0	0	0	0	0.39	0.03	22.15	0.58	6.33	0.47815	1.76295
GS115_001820	AAGAACGTGATAAAGCACGG	CP014716.1:264947	-	45	1	0	0	0	0	0	0.73	0.71	82.53	0.62	98.53	0.643899	4.5145
GS115_001820	GTAAATCTTCTTGGGCTCGG	CP014716.1:264748	+	50	0	0	0	0	0	0	0.55	0.62	65.84	0.66	81.56	0.874586	4.17859
GS115_001820	GCTTCCCTGGTTGACCCCCG	CP014716.1:264818	+	70	0	0	0	0	0	0	0.6	0.81	66.15	0.69	90.48	0.477263	4.14356
GS115_001820	TCATCCTCGGGGGTCAACCA	CP014716.1:264822	-	60	0	0	0	0	0	0	0.59	0.75	64.2	0.64	94.01	0.459267	4.02137
GS115_001820	TTGAATATCTCCCTAGCAGG	CP014716.1:264908	+	45	0	0	0	0	0	0	0.68	0.57	65.09	0.64	69.25	0.642812	3.87621
GS115_001820	TGGTTGACCCCCGAGGATGA	CP014716.1:264825	+	60	0	0	0	0	0	0	0.52	0.28	61.65	0.64	77.33	0.720618	3.55042
GS115_001820	AGCTTTCAGCTGATCAACAG	CP014716.1:264706	-	45	0	0	0	0	0	0	0.59	0.22	69.94	0.62	78.78	0.545293	3.46249
GS115_001820	GGCAAGAACGTGATAAAGCA	CP014716.1:264950	-	45	1	0	0	0	0	0	0.53	0.51	64.02	0.6	52.82	0.573822	3.38222
GS115_001820	CAAGAAGATTTACTCAAGTG	CP014716.1:264738	-	35	1	0	0	0	0	0	0.56	0.06	63.51	0.65	87.05	0.572465	3.34806
GS115_001820	GGAAGCTATAGTTCCTAAGG	CP014716.1:264801	-	45	0	0	0	0	0	0	0.64	0.2	66.36	0.63	54.69	0.606721	3.28722
GS115_001820	ATTGCGTCGAGATTACTTGA	CP014716.1:264666	-	40	0	0	0	0	0	0	0.59	0.27	56.38	0.6	75.51	0.415066	3.19397
GS115_001820	TTCCAGGAGCAACAACAGAA	CP014716.1:264972	-	45	0	0	0	0	0	0	0.57	0.18	57.59	0.57	57.49	0.539684	3.01048
GS115_001820	TCCAGGAGCAACAACAGAAT	CP014716.1:264971	-	45	0	0	0	0	0	0	0.6	0.17	38.07	0.63	65.21	0.520069	2.95287
GS115_001820	AGGTATTCTTCCACCTGCTA	CP014716.1:264918	-	45	0	0	0	0	0	0	0.47	0.23	57.61	0.61	21.68	0.725051	2.82795
GS115_001820	CTGGTTGACCCCCGAGGATG	CP014716.1:264824	+	65	0	0	0	0	0	0	0.58	0.01	44.04	0.62	34.55	0.6898	2.6857
GS115_001820	TTGATGGTAATTGGCTTGAT	CP014716.1:264881	+	35	0	0	0	0	0	0	0.39	0.15	38.72	0.66	33.81	0.697232	2.62253
GS115_001820	TCCCAACATCCCTCATCCTC	CP014716.1:264834	-	55	0	0	0	0	0	0	0.48	0.03	36.11	0.63	33.5	0.773987	2.61009
GS115_001820	CTTAGGAACTATAGCTTCCC	CP014716.1:264805	+	45	1	0	0	0	0	0	0.4	0.05	46.6	0.59	27.5	0.623632	2.40463
GS115_001820	TGCTTGAATATCTCCCTAGC	CP014716.1:264905	+	45	0	0	0	0	0	0	0.43	0.03	56.32	0.59	23.45	0.554253	2.40195
GS115_001820	TCTTCGATTGTAACCACCTT	CP014716.1:264788	+	40	0	1	0	0	0	0	0.44	0.1	37.8	0.63	28.52	0.490056	2.32326
GS115_001820	CGTATTAGGGTTCTTCTTGA	CP014716.1:264865	+	40	0	0	0	0	0	0	0.35	0.05	42.56	0.57	40.2	0.520908	2.31851
GS115_001820	CATCAAGAAGAACCCTAATA	CP014716.1:264864	-	35	0	0	0	0	0	0	0.49	0.12	43.4	0.58	16.94	0.50297	2.29637
GS115_001820	CCCCGAGGATGAGGGATGTT	CP014716.1:264833	+	60	0	0	0	0	0	0	0.31	0.04	38.32	0.65	50.58	0.391055	2.28005
GS115_001820	CTCATCCTCGGGGGTCAACC	CP014716.1:264823	-	65	0	0	0	0	0	0	0.39	0.08	42.48	0.57	19.26	0.612836	2.27024
GS115_001820	CTCCCAACATCCCTCATCCT	CP014716.1:264835	-	55	0	0	0	0	0	0	0.42	0.09	41.58	0.58	12.46	0.636348	2.26675
GS115_001820	AGTAAATCTTCTTGGGCTCG	CP014716.1:264747	+	45	0	0	0	0	0	0	0.49	0.02	45.82	0.55	15.16	0.578074	2.24787
GS115_001820	CAGGGAAGCTATAGTTCCTA	CP014716.1:264804	-	45	1	0	0	0	0	0	0.45	0.03	48.72	0.64	56.04	0.0568048	2.2244
GS115_001820	ATAAAGCACGGAGGTAAATC	CP014716.1:264938	-	40	0	0	0	0	0	0	0.4	0.06	43.88	0.57	17.52	0.518835	2.16284
GS115_001820	ATCAAGAAGAACCCTAATAC	CP014716.1:264863	-	35	0	0	0	0	0	0	0.55	0.05	56.92	0.56	40.7	0.0254364	2.16164
GS115_001820	CAGGTATTCTTCCACCTGCT	CP014716.1:264919	-	50	0	0	0	0	0	0	0.32	0.09	52.8	0.61	25.29	0.33371	2.13461
GS115_001820	CCCCCGAGGATGAGGGATGT	CP014716.1:264832	+	65	0	0	0	0	0	0	0.37	0	44.4	0.58	9.29	0.493519	1.98042
GS115_001820	GAGTAAATCTTCTTGGGCTC	CP014716.1:264746	+	45	0	1	0	0	0	1	0.46	0.08	33.94	0.62	1.94	0.440955	1.95976
GS115_001820	GCCCATTCTGTTGTTGCTCC	CP014716.1:264970	+	55	0	0	0	0	0	0	0.34	0.03	26.82	0.57	1.28	0.723358	1.94436
GS115_001820	TCACTTGAGTAAATCTTCTT	CP014716.1:264740	+	30	0	0	0	0	0	1	0.46	0.13	35.51	0.6	15.13	0.242773	1.93917
GS115_001820	TTGGGAGCGTAGCCCGTATT	CP014716.1:264851	+	55	0	0	0	0	0	0	0.35	0.02	31.12	0.65	2.43	0.473244	1.82874
GS115_001820	TGAGTAAATCTTCTTGGGCT	CP014716.1:264745	+	40	0	1	0	0	0	1	0.47	0.08	39.67	0.59	7.18	0.187319	1.79582
GS115_001820	GGGTTCTTCTTGATGGTAAT	CP014716.1:264872	+	40	0	0	0	0	0	0	0.33	0.2	29.61	0.59	2.84	0.294469	1.73897
GS115_001820	TGGGAGCGTAGCCCGTATTA	CP014716.1:264852	+	55	0	0	0	0	0	0	0.44	0.17	41.9	0.64	50.04	-0.477369	1.69203
GS115_001820	CTCACTTGAGTAAATCTTCT	CP014716.1:264739	+	35	1	0	0	0	0	0	0.25	0.02	31.84	0.49	3.27	0.434856	1.54596
GS115_001821	GTCTTCAGTGAAACTAACGT	CP014716.1:266970	+	40	0	0	0	0	0	1	0.6	0.72	79	0.58	94.37	0.227658	3.86136
GS115_001821	GGTACCACGTACTCTTGTGT	CP014716.1:267055	-	50	0	0	0	0	0	0	0.5	0.55	60.79	0.61	93.21	0.642095	3.84209
GS115_001821	TGGCACTACGACCAATAGCA	CP014716.1:267141	+	50	0	1	0	0	0	1	0.55	0.47	66.01	0.62	75.28	0.419597	3.4725
GS115_001821	ACTGAAGACGAGAGACTGGT	CP014716.1:266956	-	50	0	0	0	0	0	0	0.4	0.45	57.2	0.6	96.76	0.476059	3.46566
GS115_001821	CACACCGACACAAGAGTACG	CP014716.1:267051	+	55	0	0	0	0	0	0	0.51	0.26	63.77	0.6	96.12	0.391415	3.36032
GS115_001821	TCAGTGAAACTAACGTAGGA	CP014716.1:266974	+	40	0	0	0	0	0	0	0.59	0.32	49.6	0.59	88.77	0.366173	3.24987
GS115_001821	TGTGTCGGTGTGATGAAGTC	CP014716.1:267040	-	50	0	0	0	0	0	0	0.41	0.37	56.05	0.68	90.09	0.327983	3.24938
GS115_001821	TTTCACTGAAGACGAGAGAC	CP014716.1:266960	-	45	0	0	0	0	0	0	0.48	0.21	52.09	0.59	60.91	0.563516	2.97352
GS115_001821	GCTCTAACAGGTTTAGCAAA	CP014716.1:267121	+	40	0	3	0	0	0	0	0.55	0.52	50.29	0.59	17.98	0.596751	2.93945
GS115_001821	CAATCTCTTAATATCAAAGA	CP014716.1:266892	+	25	0	0	0	0	0	1	0.58	0.03	47.73	0.6	68.14	0.557948	2.92665
GS115_001821	TTGTGTCGGTGTGATGAAGT	CP014716.1:267041	-	45	0	0	0	0	0	0	0.52	0.05	56.33	0.66	37.35	0.6962	2.863
GS115_001821	TCGACATCGTCAGCTCTAAC	CP014716.1:267109	+	50	0	0	0	0	0	0	0.39	0.23	39.19	0.61	36.94	0.766288	2.75759
GS115_001821	GCCGCCAAAGTCAGCCAAGA	CP014716.1:267175	+	60	0	0	0	0	0	0	0.39	0.1	56.2	0.62	40.57	0.658628	2.73633
GS115_001821	GAAATTCTTGCTAATGACCA	CP014716.1:267010	-	35	1	0	0	0	0	0	0.56	0.04	64.39	0.57	59.87	0.320844	2.73344
GS115_001821	ACCATCTTGGCTGACTTTGG	CP014716.1:267176	-	50	0	0	0	0	0	0	0.49	0.11	45.4	0.64	38.84	0.617456	2.69986
GS115_001821	ACGACAGCATTCTTGAGTGT	CP014716.1:267203	+	45	0	0	0	0	0	0	0.46	0.27	50.16	0.61	47.84	0.273302	2.5933
GS115_001821	ACAGTGATTGGTATCGATTT	CP014716.1:267076	-	35	0	1	0	0	0	0	0.4	0.03	40.01	0.65	23.49	0.777192	2.49219
GS115_001821	GAATCTTATGGAACAGTGAT	CP014716.1:267088	-	35	0	0	0	0	0	0	0.38	0.05	46.93	0.6	23.81	0.744272	2.48167
GS115_001821	AAGGAGTGATTCTGTTACCT	CP014716.1:266993	+	40	0	0	0	0	0	0	0.38	0.05	47.72	0.59	22.43	0.716892	2.43839
GS115_001821	TGCTGTCGTTAAAACCATCT	CP014716.1:267189	-	40	0	0	0	0	0	0	0.44	0.02	47.17	0.6	39.05	0.254221	2.17642
GS115_001821	AAAACCATCTTGGCTGACTT	CP014716.1:267179	-	40	0	0	0	0	0	0	0.39	0.03	50.37	0.58	6.96	0.564829	2.13813
GS115_001821	GCTGACGATGTCGAATCTTA	CP014716.1:267100	-	45	0	0	0	0	0	0	0.41	0.2	35.56	0.57	21.01	0.368624	2.11432
GS115_001821	ATTAATGTATGCCATGCTAT	CP014716.1:267152	-	30	0	0	0	0	0	0	0.38	0.19	51.08	0.55	32.53	-0.00745821	1.94864
GS115_001821	AACAGTGATTGGTATCGATT	CP014716.1:267077	-	35	0	1	0	0	0	0	0.37	0.02	29.01	0.6	4.57	0.573654	1.89945
GS115_001821	ATATCAAAGATGGTGTTTTT	CP014716.1:266902	+	25	0	0	0	0	0	0	0.24	0.03	22.4	0.56	0.02	0.534726	1.58893
GS115_001821	TATCAAAGATGGTGTTTTTT	CP014716.1:266903	+	25	0	0	0	0	0	0	0.23	0.02	15.11	0.58	0.14	0.486936	1.46944
GS115_001822	GTTTCCCAAACCATAACTGA	CP014716.1:269302	+	40	0	0	0	0	0	0	0.67	0.57	61.96	0.58	88.3	0.856912	4.17951
GS115_001822	ACCAGCTGCACCAAATCAGG	CP014716.1:269448	+	55	0	0	0	0	0	0	0.69	0.68	67.44	0.61	74.92	0.660762	4.06436
GS115_001822	GAGCACGGCAGCAACAGACG	CP014716.1:269354	+	65	0	0	0	0	0	0	0.67	0.5	67.18	0.62	97.45	0.515706	3.95201
GS115_001822	GTGACGTAGGACATTGCCAA	CP014716.1:269562	+	50	0	0	0	0	0	0	0.52	0.42	64.03	0.67	73.75	0.64835	3.63615
GS115_001822	GCAATGTCCTACGTCACACA	CP014716.1:269556	-	50	0	0	0	0	0	0	0.57	0.45	67.29	0.59	94.17	0.193908	3.41851
GS115_001822	CACACAAGGATCAATCCCTG	CP014716.1:269542	-	50	1	0	0	0	0	0	0.5	0.21	73.38	0.59	86.91	0.48657	3.38947
GS115_001822	CATTGCAAAACTATTGAGCA	CP014716.1:269339	+	35	0	0	0	0	0	0	0.62	0.29	64.43	0.61	68.43	0.46402	3.31262
GS115_001822	CCCAGTAATGTAGAAAAAAG	CP014716.1:269393	+	35	0	0	0	0	0	0	0.57	0.24	50.63	0.63	57.72	0.556537	3.08004
GS115_001822	CGTACTTTTCCAAAACCTCA	CP014716.1:269527	+	40	0	0	0	0	0	0	0.52	0.46	55.66	0.5	65.34	0.224727	2.91473
GS115_001822	GATTGATCCTTGTGTGACGT	CP014716.1:269549	+	45	0	0	0	0	0	0	0.44	0.21	64.72	0.57	82.11	0.203378	2.89168
GS115_001822	TGTAGGAACAGAAGGTCGCC	CP014716.1:269260	+	55	0	0	0	0	0	0	0.48	0.15	54.04	0.58	31.35	0.729856	2.79376
GS115_001822	GGTTTGGGAAACACAAACCT	CP014716.1:269291	-	45	0	1	0	0	0	0	0.68	0.4	55.32	0.63	46.17	0.0263562	2.75126
GS115_001822	TTGCCAATGGAGTTGGATGT	CP014716.1:269575	+	45	1	0	0	0	0	0	0.46	0.1	60.42	0.63	26.21	0.689657	2.74596
GS115_001822	GTCGCCTGGATTACACGCCA	CP014716.1:269274	+	60	0	0	0	0	0	0	0.6	0.07	57.02	0.61	42.35	0.458295	2.73199
GS115_001822	TGTTTCCCAAACCATAACTG	CP014716.1:269301	+	40	0	0	0	0	0	1	0.62	0.31	63.47	0.55	65.99	-0.107583	2.66702
GS115_001822	ATATCTCTTTGTGGGAATGA	CP014716.1:269416	+	35	0	0	0	0	0	1	0.46	0.14	51.81	0.59	64.9	0.288409	2.64551
GS115_001822	GGTCCCAGATCCTGAATAGC	CP014716.1:269469	+	55	0	0	0	0	0	0	0.52	0.1	52.24	0.58	37.27	0.523555	2.61865
GS115_001822	TAGGACATTGCCAATGGAGT	CP014716.1:269568	+	45	0	0	0	0	0	0	0.49	0.06	57.08	0.6	23.46	0.611835	2.56724
GS115_001822	ACGTTCTTCCAAAGATTGAT	CP014716.1:269504	+	35	0	0	0	0	0	0	0.38	0.25	46.45	0.58	30.65	0.569066	2.55007
GS115_001822	GCGTACTTTTCCAAAACCTC	CP014716.1:269526	+	45	0	0	0	0	0	0	0.49	0.09	47.13	0.57	20.33	0.672055	2.49666
GS115_001822	ATTGCCAATGGAGTTGGATG	CP014716.1:269574	+	45	1	1	0	0	0	0	0.53	0.04	43.26	0.59	32.96	0.549651	2.47185
GS115_001822	TTGACCAGCTGCACCAAATC	CP014716.1:269445	+	50	0	0	0	0	0	0	0.44	0.04	39.92	0.61	12.96	0.82386	2.44266
GS115_001822	TGCCAATGGAGTTGGATGTG	CP014716.1:269576	+	50	1	0	0	0	0	0	0.44	0.01	62.1	0.6	49.69	0.236273	2.40417
GS115_001822	CTGAATAGCAGGCAAACAAT	CP014716.1:269480	+	40	0	0	0	0	0	0	0.53	0.27	42.63	0.59	28.52	0.266801	2.3683
GS115_001822	TTGCCTGCTATTCAGGATCT	CP014716.1:269472	-	45	1	0	0	0	0	0	0.42	0.02	43.23	0.64	26.51	0.541072	2.31847
GS115_001822	GAAAGCCCTCAGTTATGGTT	CP014716.1:269307	-	45	0	0	0	0	0	0	0.45	0.05	39.23	0.63	9.52	0.697565	2.31507
GS115_001822	TTTCTGAAAGCCCTCAGTTA	CP014716.1:269312	-	40	1	0	0	0	0	0	0.46	0.07	34.81	0.6	18.67	0.615258	2.28006
GS115_001822	CAAACCTTGGCGTGTAATCC	CP014716.1:269278	-	50	0	0	0	0	0	0	0.44	0.01	45.21	0.52	15.88	0.671969	2.25287
GS115_001822	AAAAAGTGGATATCTCTTTG	CP014716.1:269407	+	30	0	0	0	0	0	0	0.35	0.01	54.74	0.54	15.22	0.59578	2.19538
GS115_001822	GGATCTGGGACCGCCTGATT	CP014716.1:269458	-	60	0	0	0	0	0	0	0.41	0.01	34.17	0.63	10.57	0.664292	2.16169
GS115_001822	AAAGCCCTCAGTTATGGTTT	CP014716.1:269306	-	40	0	0	0	0	0	0	0.41	0.1	39.97	0.61	2.22	0.611662	2.15356
GS115_001822	AAAAGTGGATATCTCTTTGT	CP014716.1:269408	+	30	0	0	0	0	0	0	0.45	0.03	43.02	0.64	33.04	0.173856	2.05446
GS115_001822	AGGATCAATCCCTGAGGTTT	CP014716.1:269536	-	45	0	0	0	0	0	1	0.33	0.02	32.17	0.61	0.23	0.653253	1.93725
GS115_001822	TTTGCCTGCTATTCAGGATC	CP014716.1:269473	-	45	1	0	0	0	0	0	0.44	0.02	30.52	0.56	1.16	0.592037	1.92884
GS115_001822	AAAGTACGCCAATCAATCTT	CP014716.1:269512	-	35	1	0	0	0	0	0	0.44	0.1	43.18	0.61	15.76	0.140403	1.8798
GS115_001822	ACCGCCTGATTTGGTGCAGC	CP014716.1:269449	-	60	0	1	0	0	0	0	0.38	0.03	41.61	0.58	9.89	0.358454	1.86345
GS115_001822	TCCACTTTTTTCTACATTAC	CP014716.1:269394	-	30	0	0	0	0	0	0	0.27	0.01	28.37	0.51	0.69	0.600728	1.68133
GS115_001822	CAATTGTTTGCCTGCTATTC	CP014716.1:269479	-	40	1	1	0	0	0	0	0.29	0	18.26	0.57	0.08	0.267996	1.3114
GS115_001823	TCATGGAAGAACGATCAACA	CP014716.1:270328	+	40	0	0	0	0	0	0	0.58	0.34	70.59	0.59	94.69	0.589528	3.75233
GS115_001823	GGCCAATCGAATGTCCTCAG	CP014716.1:270080	+	55	0	0	0	0	0	0	0.54	0.21	67.48	0.66	83.61	0.714311	3.63521
GS115_001823	GGTGAGCTGGGCATTAGTGC	CP014716.1:270101	+	60	0	0	0	0	0	0	0.63	0.43	54.85	0.62	70.12	0.698732	3.62843
GS115_001823	GCAGCAGCCTGACATCTCTT	CP014716.1:270286	+	55	0	0	0	0	0	0	0.41	0.62	46.32	0.63	80.22	0.684666	3.61007
GS115_001823	AATATGAGAGCCGCTAGCAT	CP014716.1:270140	+	45	0	1	0	0	0	0	0.63	0.33	57.77	0.62	65.03	0.783836	3.59184
GS115_001823	GGCATGGTCACTGTATATTG	CP014716.1:270161	+	45	0	0	0	0	0	0	0.6	0.19	58.36	0.6	74.81	0.690267	3.41197
GS115_001823	TAATGCCCAGCTCACCACTG	CP014716.1:270094	-	55	1	0	0	0	0	0	0.57	0.08	73.51	0.63	91.98	0.417455	3.35235
GS115_001823	TGGGATGGCAGCTTGCTCGT	CP014716.1:270305	+	60	0	0	0	0	0	0	0.51	0.18	51.8	0.64	68.05	0.721376	3.24988
GS115_001823	GCAAAGTCCATCAGCTGAAG	CP014716.1:270216	+	50	0	0	0	0	0	0	0.56	0.26	54.75	0.58	56.86	0.673767	3.18987
GS115_001823	CAGCCTGACATCTCTTGGGA	CP014716.1:270290	+	55	0	0	0	0	0	0	0.6	0.09	58.98	0.63	76.24	0.494109	3.16631
GS115_001823	AATGTCCTCAGTGGTGAGCT	CP014716.1:270089	+	50	1	3	0	0	0	0	0.46	0.25	60.5	0.63	55.03	0.648875	3.14418
GS115_001823	ATAGTTGGTTCTAGCAGCTA	CP014716.1:270059	+	40	1	0	0	0	0	0	0.54	0.19	49.59	0.6	60	0.678255	3.10415
GS115_001823	AGTGACCATGCCCATGCTAG	CP014716.1:270150	-	55	1	0	0	0	0	0	0.59	0.23	63.79	0.64	54.35	0.458901	3.1003
GS115_001823	TCTAACAACAATTCCTTAGG	CP014716.1:270021	+	35	0	0	0	0	0	0	0.61	0.19	56.38	0.56	64.24	0.48158	3.04778
GS115_001823	GAGAGCCGCTAGCATGGGCA	CP014716.1:270145	+	65	0	0	0	0	0	0	0.51	0.17	54.15	0.64	55.2	0.619172	3.03267
GS115_001823	AACAGGTTTGAACTGATAGT	CP014716.1:270044	+	35	0	0	0	0	0	0	0.43	0.27	54.56	0.58	56.73	0.629026	3.02193
GS115_001823	TTTGCTTACAGATACACAAC	CP014716.1:270198	-	35	0	1	0	0	0	0	0.57	0.08	51	0.6	74.57	0.365042	2.87074
GS115_001823	GGCTCTCATATTTCAAACGC	CP014716.1:270129	-	45	0	0	0	0	0	0	0.6	0.19	51.8	0.53	34.91	0.671806	2.85891
GS115_001823	ATACACAACAGGCACTTTGC	CP014716.1:270187	-	45	0	0	0	0	0	0	0.44	0.19	49.68	0.58	39.9	0.613952	2.71975
GS115_001823	ATTTCAAACGCAGGAAATGC	CP014716.1:270120	-	40	0	0	0	0	0	0	0.56	0.09	53.56	0.59	36.04	0.494738	2.63074
GS115_001823	TCACGTTCCTCTTCAGCTGA	CP014716.1:270223	-	50	0	3	0	0	0	0	0.51	0.22	52.51	0.55	35.09	0.462051	2.61805
GS115_001823	CACCACTGAGGACATTCGAT	CP014716.1:270082	-	50	0	0	0	0	0	0	0.41	0.29	60.94	0.55	48.78	0.203301	2.5505
GS115_001823	TGTTCTGAGTAGCAAATATC	CP014716.1:270262	+	35	0	0	0	0	0	1	0.42	0.11	44.99	0.58	40.52	0.561817	2.52692
GS115_001823	AGTTCTAACAACAATTCCTT	CP014716.1:270018	+	30	0	1	0	0	0	0	0.47	0.08	43.22	0.54	45.85	0.515232	2.49593
GS115_001823	CTGCCATCCCAAGAGATGTC	CP014716.1:270293	-	55	1	0	0	0	0	0	0.4	0.13	55.75	0.63	53.51	0.057676	2.31028
GS115_001823	GCTGAAGAGGAACGTGATCT	CP014716.1:270229	+	50	0	0	0	0	0	0	0.4	0.11	42.1	0.58	31.95	0.470449	2.30095
GS115_001823	GGCAGCTTGCTCGTTGGTCA	CP014716.1:270311	+	60	0	0	0	0	0	0	0.4	0.06	47.75	0.6	22.87	0.531213	2.29741
GS115_001823	GAATGTCCTCAGTGGTGAGC	CP014716.1:270088	+	55	1	0	0	0	0	0	0.46	0.01	45.34	0.53	20.28	0.588778	2.24498
GS115_001823	AAATATGAGAGCCGCTAGCA	CP014716.1:270139	+	45	0	0	0	0	0	0	0.44	0.03	56.91	0.56	10.01	0.327062	2.02626
GS115_001823	AACAATTCCTTAGGAGGAAC	CP014716.1:270027	+	40	2	0	0	0	0	0	0.43	0.04	33.27	0.59	2.25	0.610479	2.02568
GS115_001823	TGCAGCAGCCTGACATCTCT	CP014716.1:270285	+	55	0	0	0	0	0	0	0.37	0.02	35	0.54	2.86	0.643442	1.95204
GS115_001823	GTTCAAACCTGTTCCTCCTA	CP014716.1:270034	-	45	0	0	0	0	0	0	0.46	0.13	43.59	0.58	20.22	-0.0534623	1.75464
GS115_001824	AGCCTGTCTCAGCAAAGGAG	CP014716.1:270747	-	55	0	0	0	0	0	0	0.68	0.65	67.46	0.65	87.96	0.599353	4.13355
GS115_001824	CTACCAGAACCCAAGAAACG	CP014716.1:270811	+	50	0	0	0	0	0	0	0.61	0.7	68.16	0.53	57.53	0.646496	3.7434
GS115_001824	AATGTAGGAACGGGATTGGT	CP014716.1:270857	+	45	0	0	0	0	0	0	0.46	0.53	64.4	0.65	69.01	0.725015	3.69912
GS115_001824	TACCAGAACCCAAGAAACGT	CP014716.1:270812	+	45	0	0	0	0	0	0	0.59	0.28	70.04	0.57	90.71	0.573406	3.62091
GS115_001824	ATAAGACGACGAGGCGATAG	CP014716.1:270978	-	50	0	1	0	0	0	0	0.55	0.37	58.83	0.64	85.08	0.564122	3.56322
GS115_001824	AACAAGAGCTTATCATCCAA	CP014716.1:270778	+	35	0	1	0	0	0	1	0.56	0.19	67.04	0.6	68.11	0.698403	3.3999
GS115_001824	GGTTGCCGGCTTCTGGAAGG	CP014716.1:270726	-	65	1	0	0	0	0	0	0.61	0.14	65.48	0.66	57	0.648434	3.28323
GS115_001824	TGCAGAGCCTGTCTCAGCAA	CP014716.1:270752	-	55	0	0	0	0	0	0	0.64	0.18	60.45	0.63	83.31	0.362903	3.2505
GS115_001824	TTGGTCGGTGCTCCAGCTTG	CP014716.1:270872	+	60	0	0	0	0	0	0	0.54	0.06	61	0.69	56.15	0.771672	3.23317
GS115_001824	AGCGGTTGCCGGCTTCTGGA	CP014716.1:270729	-	65	1	0	0	0	0	0	0.5	0.19	54.86	0.61	54.69	0.683491	3.07899
GS115_001824	ATACAAGTTAACGATGAAAC	CP014716.1:270914	+	30	0	0	0	0	0	0	0.54	0.24	53.89	0.61	40.23	0.56336	2.89456
GS115_001824	CTCATCACATCACCGCAAGC	CP014716.1:270884	-	55	0	0	0	0	0	0	0.49	0.13	53.01	0.51	51.71	0.676269	2.85347
GS115_001824	AACTTGCCAAATGTAGGAAC	CP014716.1:270848	+	40	0	1	0	0	0	0	0.6	0.06	47.91	0.63	33.01	0.646451	2.74565
GS115_001824	TTTGACATCTTCGATGATAC	CP014716.1:270933	-	35	1	0	0	0	0	0	0.42	0.18	46.86	0.6	20.48	0.757493	2.63089
GS115_001824	GCCAAATGTAGGAACGGGAT	CP014716.1:270853	+	50	0	0	0	0	0	0	0.43	0.23	54.15	0.59	37.98	0.409065	2.58036
GS115_001824	AACAAGAACTTGCCAAATGT	CP014716.1:270842	+	35	1	0	0	0	0	1	0.51	0.08	57.95	0.56	39.8	0.428997	2.5565
GS115_001824	TGGTAGTGGTCAATGACCTT	CP014716.1:270794	-	45	2	0	0	0	0	0	0.48	0.07	46.64	0.65	15.38	0.713649	2.53385
GS115_001824	CGTTTCTTGGGTTCTGGTAG	CP014716.1:270808	-	50	0	0	0	0	0	0	0.52	0.24	41.45	0.57	29.69	0.491154	2.53255
GS115_001824	GAACTTGCCAAATGTAGGAA	CP014716.1:270847	+	40	0	0	0	0	0	0	0.56	0.09	57.52	0.57	12.53	0.535676	2.45618
GS115_001824	AACCGCTCCTTTGCTGAGAC	CP014716.1:270745	+	55	0	1	0	0	0	0	0.41	0.05	40.39	0.6	15.22	0.702064	2.31816
GS115_001824	AAATTCAAGACTTTTGGTTG	CP014716.1:270953	+	30	0	0	0	0	0	0	0.56	0.01	43.73	0.57	8.66	0.646284	2.31018
GS115_001824	CAAGACCGCCTTCCAGAAGC	CP014716.1:270721	+	60	1	0	0	0	0	0	0.61	0.12	52.61	0.62	40.75	-0.0118135	2.27179
GS115_001824	TCAGAGAACCCACGTTTCTT	CP014716.1:270820	-	45	1	0	0	0	0	0	0.34	0.16	36.78	0.57	15.68	0.66481	2.25941
GS115_001824	CTCAGCAAAGGAGCGGTTGC	CP014716.1:270740	-	60	1	0	0	0	0	0	0.47	0.03	39.95	0.59	17.92	0.578173	2.24687
GS115_001824	GATGTCAAATTCAAGACTTT	CP014716.1:270947	+	30	0	0	0	0	0	0	0.29	0.06	33.98	0.56	15.11	0.774535	2.17544
GS115_001824	CGGCTTCTGGAAGGCGGTCT	CP014716.1:270720	-	65	1	0	0	0	0	0	0.39	0.02	32.63	0.65	4.13	0.644503	2.0721
GS115_001824	ACCAATCCCGTTCCTACATT	CP014716.1:270854	-	45	0	0	0	0	0	0	0.35	0.08	32.32	0.58	6.51	0.63372	2.03202
GS115_001824	TAAACATGTTTAAAGCTATT	CP014716.1:270667	-	20	0	0	0	0	0	1	0.24	0.14	33.23	0.55	4.47	0.622213	1.92921
GS115_001824	AAGGAGCGGTTGCCGGCTTC	CP014716.1:270733	-	65	0	0	0	0	0	0	0.33	0	29.75	0.64	0.3	0.565274	1.83577
GS115_001824	TTCAGAGAACCCACGTTTCT	CP014716.1:270821	-	45	0	0	0	0	0	0	0.31	0.01	26.89	0.55	0.05	0.652309	1.79171
GS115_001824	AACCCACGTTTCTTGGGTTC	CP014716.1:270814	-	50	0	0	0	0	0	0	0.28	0.02	35.2	0.61	1.16	0.245615	1.51922
GS115_001825	GTTCAGAAAATCCCCCAACG	CP014716.1:271817	-	50	0	0	0	0	0	0	0.65	0.69	74.48	0.59	86.24	0.6954	4.2326
GS115_001825	AGAACTGAAGAAGATGAAAG	CP014716.1:271895	-	35	0	0	0	0	0	0	0.64	0.73	67.81	0.6	97.75	0.170085	3.79568
GS115_001825	TTCCATTGAAGTTCGTCGAG	CP014716.1:272089	+	45	0	0	0	0	0	0	0.59	0.39	58.53	0.61	59.62	0.65426	3.42576
GS115_001825	GTTTATTGTTGCGTATACCC	CP014716.1:271868	-	40	0	0	0	0	0	0	0.58	0.48	58.32	0.57	48.96	0.653135	3.35593
GS115_001825	GCTCAGGACAGATAACGTGC	CP014716.1:272039	-	55	0	0	0	0	0	0	0.63	0.41	56.96	0.56	90.19	0.125714	3.19721
GS115_001825	TAGTGCATCGGCCTCGTTGG	CP014716.1:271806	+	60	0	0	0	0	0	0	0.53	0.27	58.31	0.66	51.86	0.613411	3.17511
GS115_001825	TTAGTGCATCGGCCTCGTTG	CP014716.1:271805	+	55	0	0	0	0	0	0	0.52	0.26	56.9	0.62	67.75	0.524686	3.17119
GS115_001825	GTTCTTGTTGCAAGAAATGA	CP014716.1:271913	+	35	1	0	0	0	0	0	0.57	0.36	51.51	0.6	58.44	0.539364	3.16886
GS115_001825	CAAGAACTGAAGAAGATGAA	CP014716.1:271897	-	35	0	1	0	0	0	0	0.51	0.07	52.04	0.6	68.05	0.641431	3.02233
GS115_001825	AGTTCTTGTTGCAAGAAATG	CP014716.1:271912	+	35	1	0	0	0	0	0	0.5	0.17	56.1	0.55	33.75	0.716453	2.83495
GS115_001825	AAGAACTGAAGAAGATGAAA	CP014716.1:271896	-	30	0	0	0	0	0	0	0.57	0.12	42.84	0.58	76.86	0.314259	2.78126
GS115_001825	TTGCTGGACCTGTCAAAAAA	CP014716.1:271999	+	40	0	0	0	0	0	0	0.56	0.45	46.52	0.65	13.3	0.379121	2.63732
GS115_001825	CCAAACGTCTGAATCCATTC	CP014716.1:272062	+	45	0	1	0	0	0	0	0.47	0.13	44.14	0.56	34.91	0.560449	2.51095
GS115_001825	TTTCTAATCACCCAAAAATT	CP014716.1:271843	+	25	0	0	0	0	0	0	0.48	0.24	33.52	0.57	2.26	0.659179	2.30698
GS115_001825	ATTGTTCATAGTTCAACGTT	CP014716.1:272115	+	30	0	0	0	0	0	1	0.51	0.08	46.97	0.6	19.98	0.428762	2.28826
GS115_001825	GGATTCAGACGTTTGGGCTC	CP014716.1:272055	-	55	0	0	0	0	0	0	0.5	0.07	40.03	0.55	4.73	0.641782	2.20938
GS115_001825	CTGAATGGATTCAGACGTTT	CP014716.1:272061	-	40	0	0	0	0	0	0	0.39	0.08	36.18	0.65	5.69	0.668869	2.20757
GS115_001825	GACTTTGCATTTTGAGCACT	CP014716.1:271973	+	40	0	0	0	0	0	0	0.34	0.05	45.3	0.58	4.84	0.688607	2.16001
GS115_001825	TTCAATGGAAGTCGCCTGAA	CP014716.1:272076	-	45	0	0	0	0	0	0	0.36	0.06	47.65	0.61	16.64	0.460679	2.13358
GS115_001825	ATACCCAGGAACCTAATTTT	CP014716.1:271854	-	35	0	1	0	0	0	0	0.35	0.04	31.54	0.58	2.02	0.805247	2.11085
GS115_001825	CACCCAAAAATTAGGTTCCT	CP014716.1:271851	+	40	0	0	0	0	0	0	0.34	0.04	41.31	0.57	7.54	0.661381	2.09988
GS115_001825	CACCGCTCGACGAACTTCAA	CP014716.1:272091	-	55	0	0	0	0	0	0	0.41	0.26	45.98	0.59	24.47	0.0385182	2.00302
GS115_001825	CGCAATCTCCGTTTTTTGAC	CP014716.1:272007	-	45	0	0	0	0	0	1	0.38	0.17	34.96	0.53	2.65	0.508313	1.96441
GS115_001825	TTTAGTGCATCGGCCTCGTT	CP014716.1:271804	+	50	0	0	0	0	0	0	0.39	0.12	35.12	0.66	7.17	0.368938	1.96184
GS115_001825	TCACCCAAAAATTAGGTTCC	CP014716.1:271850	+	40	0	0	0	0	0	0	0.33	0	31.55	0.5	1.36	0.733103	1.8922
GS115_001825	TTTGAGCACTTGGTTGTTGC	CP014716.1:271983	+	45	0	0	0	0	0	0	0.37	0.04	25.38	0.55	3.45	0.60789	1.85619
GS115_001825	TACCCAGGAACCTAATTTTT	CP014716.1:271853	-	35	0	1	0	0	0	0	0.31	0.03	21.9	0.61	2.28	0.394854	1.58665
GS115_001825	ATTTAGTGCATCGGCCTCGT	CP014716.1:271803	+	50	0	0	0	0	0	0	0.39	0.02	38.41	0.61	12	0.000479472	1.52458
GS115_001825	GGTTTTGCTGCAACTGTATT	CP014716.1:271934	+	40	1	0	0	0	0	0	0.28	0.05	27.31	0.59	1.33	0.197916	1.40432
GS115_001826	AAAGGTGTCAAGAAGAACGG	CP014716.1:272526	+	45	0	0	0	0	0	0	0.79	0.74	73.64	0.63	96.9	0.653082	4.51848
GS115_001826	TGGAAGGAGAGATTCAGACA	CP014716.1:272481	+	45	0	0	0	0	0	0	0.72	0.32	69.9	0.63	98.69	0.704172	4.06007
GS115_001826	GTCTGGAACAGACTTACTGG	CP014716.1:272311	-	50	0	0	0	0	0	0	0.75	0.41	71.91	0.62	98.81	0.499699	3.9869
GS115_001826	GATGCCCCACTCCTTCATAT	CP014716.1:272428	-	50	0	0	0	0	0	0	0.41	0.71	55.7	0.59	78.23	0.613175	3.66248
GS115_001826	CGTCTGGAACAGACTTACTG	CP014716.1:272312	-	50	0	0	0	0	0	0	0.63	0.28	61.32	0.58	77.76	0.763889	3.64469
GS115_001826	TCGTCCGATATGAAGGAGTG	CP014716.1:272424	+	50	0	0	0	0	0	0	0.57	0.11	64.18	0.63	89.49	0.706591	3.55329
GS115_001826	GCAAAAGGTGTCAAGAAGAA	CP014716.1:272523	+	40	0	0	0	0	0	0	0.49	0.75	56.27	0.61	50.4	0.575813	3.49251
GS115_001826	CAAGATCGGCCGAAACGCTG	CP014716.1:272351	+	60	0	0	0	0	0	0	0.67	0.05	61.68	0.62	87.56	0.620654	3.45305
GS115_001826	AGTCGTCCGATATGAAGGAG	CP014716.1:272422	+	50	0	0	0	0	0	0	0.63	0.12	64.98	0.62	65.83	0.681931	3.36003
GS115_001826	GTCGTCCGATATGAAGGAGT	CP014716.1:272423	+	50	0	0	0	0	0	0	0.56	0.08	59.97	0.62	83.11	0.564883	3.25568
GS115_001826	ATGGAAGGAGAGATTCAGAC	CP014716.1:272480	+	45	0	0	0	0	0	0	0.55	0.24	54.08	0.61	77.34	0.50779	3.22199
GS115_001826	GGTAGTTAAATACAACAATA	CP014716.1:272279	+	25	0	0	0	0	0	1	0.47	0.17	48.29	0.59	64.47	0.657169	3.01477
GS115_001826	TAAATATGTGTTAGCATGGA	CP014716.1:272465	+	30	0	0	0	0	0	0	0.39	0.05	54.5	0.61	57.17	0.555334	2.72203
GS115_001826	TCGAGATCTTTGAAAACGAC	CP014716.1:272380	+	40	0	0	0	0	0	0	0.47	0.35	55.07	0.57	37.4	0.39741	2.71211
GS115_001826	TACCTGAGAGTAGCTTCGTA	CP014716.1:272260	-	45	0	0	0	0	0	0	0.39	0.12	56.54	0.58	53.57	0.513961	2.70506
GS115_001826	AGCCATACGAAGCTACTCTC	CP014716.1:272258	+	50	0	0	0	0	0	0	0.42	0.17	50.07	0.6	78.88	0.179231	2.65873
GS115_001826	GGAACAGACTTACTGGGGGC	CP014716.1:272307	-	60	0	0	0	0	0	0	0.54	0.09	46.87	0.56	23.25	0.749652	2.64085
GS115_001826	CTTCGTATGGCTCTGAACAT	CP014716.1:272247	-	45	0	0	0	0	0	0	0.53	0.1	47.42	0.6	16.88	0.723439	2.59644
GS115_001826	CGATGTGCTCCTCAGCGTTT	CP014716.1:272360	-	55	0	0	0	0	0	0	0.44	0.37	47.93	0.62	7.55	0.536881	2.52168
GS115_001826	ACGTCTGGAACAGACTTACT	CP014716.1:272313	-	45	1	0	0	0	0	0	0.41	0.11	46.43	0.62	60.89	0.214162	2.42736
GS115_001826	GGAGAGATTCAGACAGGGCC	CP014716.1:272486	+	60	0	0	0	0	0	0	0.6	0.08	47.82	0.61	23	0.413906	2.41211
GS115_001826	AACACATATTTACGGGTCTG	CP014716.1:272454	-	40	0	0	0	0	0	0	0.37	0.03	57.48	0.59	30.53	0.525232	2.39533
GS115_001826	CGCAAAGTCGTCCGATATGA	CP014716.1:272417	+	50	0	0	0	0	0	0	0.48	0.09	36.62	0.59	30.47	0.421767	2.25267
GS115_001826	CCCGTAAATATGTGTTAGCA	CP014716.1:272461	+	40	0	0	0	0	0	0	0.39	0.06	54.41	0.55	14.12	0.551326	2.23663
GS115_001826	TCCATGCTAACACATATTTA	CP014716.1:272462	-	30	0	1	0	0	0	0	0.37	0.21	27.52	0.55	13.29	0.666828	2.20493
GS115_001826	TTCGTATGGCTCTGAACATT	CP014716.1:272246	-	40	0	0	0	0	0	0	0.34	0.01	40.09	0.61	4.77	0.792662	2.20126
GS115_001826	GAGCCTTATCACATTGCAAA	CP014716.1:272508	+	40	0	0	0	0	0	0	0.51	0.16	53.92	0.63	13.98	0.214606	2.19361
GS115_001826	CGACTTTGCGTTCCAGAACT	CP014716.1:272404	-	50	1	0	0	0	0	0	0.4	0.1	48.82	0.6	5.66	0.514348	2.15915
GS115_001826	AACACTTTTTTGACCAAGAT	CP014716.1:272337	+	30	0	0	0	0	0	0	0.43	0.06	44.12	0.59	5.39	0.531029	2.10613
GS115_001826	TTGCAATGTGATAAGGCTCC	CP014716.1:272504	-	45	0	0	0	0	0	0	0.41	0.03	39.12	0.57	14.01	0.534733	2.07603
GS115_001826	GTCAAAAAAGTGTTCACGTC	CP014716.1:272328	-	40	0	0	0	0	0	0	0.35	0.04	42.59	0.59	15.63	0.448344	2.01054
GS115_001826	CACGTCTGGAACAGACTTAC	CP014716.1:272314	-	50	2	0	0	0	0	0	0.32	0	35.96	0.57	3.81	0.677969	1.96567
GS115_001826	AAAACGACTGGTCCAAGTTC	CP014716.1:272392	+	45	0	1	0	0	0	0	0.45	0.04	33.61	0.61	2.82	0.245396	1.7097
GS115_001826	CTCAGCGTTTCGGCCGATCT	CP014716.1:272350	-	60	0	0	0	0	0	0	0.38	0	36.55	0.62	11.85	0.187028	1.67103
GS115_001826	ACACCTTTTGCAATGTGATA	CP014716.1:272511	-	35	1	1	0	0	0	0	0.52	0.04	37.04	0.55	13.13	-0.350657	1.26104
GS115_001827	TTAAATGTGTGTGTAGATGG	CP014716.1:272889	+	35	0	0	0	0	0	0	0.7	0.36	64.39	0.65	97.49	0.55408	3.88288
GS115_001827	AATTGCAATGTTCAACCCAT	CP014716.1:272941	+	35	0	0	0	0	0	0	0.55	0.62	57.8	0.67	56.89	0.653787	3.64069
GS115_001827	CAGGTTGAAAGAACTCACGA	CP014716.1:273030	-	45	0	0	0	0	0	0	0.71	0.36	72.88	0.61	98.69	0.203944	3.59964
GS115_001827	GTCAAAGTACTCGTATGCGC	CP014716.1:273111	-	50	0	0	0	0	0	0	0.6	0.28	57.06	0.52	92.36	0.636073	3.53027
GS115_001827	TATCCATCGGGATAATACCT	CP014716.1:272864	+	40	1	0	0	0	0	0	0.53	0.4	52.17	0.6	60.55	0.690418	3.34762
GS115_001827	ATCCCCAGGTATTATCCCGA	CP014716.1:272867	-	50	0	0	0	0	0	1	0.53	0.24	52.6	0.57	72.55	0.718224	3.30972
GS115_001827	AACCTGGAGACAACTCTTAG	CP014716.1:273047	+	45	0	0	0	0	0	0	0.58	0.3	57.34	0.61	53.44	0.649014	3.24681
GS115_001827	ATCCATCGGGATAATACCTG	CP014716.1:272865	+	45	1	0	0	0	0	1	0.59	0.08	68.33	0.63	81.79	0.425431	3.22663
GS115_001827	AGAACATGTCCGTTGACAAT	CP014716.1:273077	+	40	1	0	0	0	0	0	0.52	0.6	46.79	0.6	37.29	0.584206	3.14501
GS115_001827	TACACACACATTTAATCCCC	CP014716.1:272881	-	40	0	0	0	0	0	0	0.51	0.11	56.65	0.58	69.23	0.668181	3.12698
GS115_001827	TAGATCACCTGCAATGTCGA	CP014716.1:273177	-	45	0	0	0	0	0	0	0.5	0.19	62.34	0.58	77.94	0.336277	3.00908
GS115_001827	TGAACATTGCAATTCAAGAT	CP014716.1:272932	-	30	0	0	0	0	0	0	0.51	0.26	49.77	0.6	53.69	0.528843	2.93344
GS115_001827	GAATTTCAATGTCACATCGC	CP014716.1:273144	-	40	0	1	0	0	0	0	0.51	0.06	50.66	0.58	50.63	0.744362	2.90726
GS115_001827	AATTTGAAGCCGATTGTCAA	CP014716.1:273086	-	35	0	0	0	0	0	0	0.49	0.2	60.85	0.61	35.65	0.62435	2.88935
GS115_001827	AAAAATATTATAATGCCGAT	CP014716.1:272956	-	20	0	0	0	0	0	0	0.48	0.39	56.04	0.61	61.73	0.219046	2.87675
GS115_001827	ATTCAAGATGGGAATGCAGC	CP014716.1:272921	-	45	0	0	0	0	0	0	0.56	0.28	55.77	0.56	26.09	0.532045	2.75064
GS115_001827	GACTGTTTCCATGTAATCAA	CP014716.1:273001	+	35	0	0	0	0	0	0	0.51	0.32	44.17	0.59	35.61	0.513972	2.73177
GS115_001827	TCACATCGCAGGTATTCTAC	CP014716.1:273133	-	45	0	0	0	0	0	0	0.47	0.24	55.34	0.54	58.41	0.289464	2.67696
GS115_001827	GGAAGAGTCCATTGATTACA	CP014716.1:273009	-	40	1	0	0	0	0	0	0.42	0.15	47.65	0.55	27.37	0.764897	2.6351
GS115_001827	CAACCTGGAGACAACTCTTA	CP014716.1:273046	+	45	0	1	0	0	0	0	0.42	0.12	35.33	0.59	28.15	0.72637	2.49117
GS115_001827	TGCCCCTAAGAGTTGTCTCC	CP014716.1:273049	-	55	0	0	0	0	0	0	0.42	0.11	43.41	0.59	31.06	0.608111	2.47281
GS115_001827	TAGATGGGGGACACTTTGTC	CP014716.1:272902	+	50	1	0	0	0	0	0	0.41	0.05	59.45	0.69	32.27	0.398176	2.46538
GS115_001827	CTTCGTGAGTTCTTTCAACC	CP014716.1:273031	+	45	0	0	0	0	0	1	0.44	0.19	43.81	0.57	17.97	0.626629	2.44443
GS115_001827	GAAAAATATTATAATGCCGA	CP014716.1:272957	-	25	0	0	0	0	0	0	0.58	0.05	43.21	0.55	26.84	0.439816	2.32032
GS115_001827	GATTGTCAACGGACATGTTC	CP014716.1:273075	-	45	1	0	0	0	0	0	0.39	0.09	36.35	0.59	14.7	0.671444	2.25194
GS115_001827	TTGAACATTGCAATTCAAGA	CP014716.1:272933	-	30	0	0	0	0	0	0	0.54	0.08	50.74	0.56	22.54	0.312213	2.22501
GS115_001827	TCAACCTGGAGACAACTCTT	CP014716.1:273045	+	45	0	0	0	0	0	1	0.43	0.06	35.06	0.59	67.93	0.0463854	2.15629
GS115_001827	AAGAGAACCTTCGACATTGC	CP014716.1:273170	+	45	0	0	0	0	0	1	0.39	0.05	45.26	0.61	19.95	0.440328	2.14243
GS115_001827	GGATTAAATGTGTGTGTAGA	CP014716.1:272886	+	35	0	0	0	0	0	0	0.34	0.03	33.88	0.6	7.17	0.545792	1.92629
GS115_001827	TATAATATTTTTCAATAAAC	CP014716.1:272967	+	10	0	1	0	0	0	0	0.44	0.04	24.74	0.55	6.16	0.573259	1.91226
GS115_001827	ATTAAATGTGTGTGTAGATG	CP014716.1:272888	+	30	0	1	0	0	0	1	0.46	0.02	46.93	0.6	38.18	-0.076666	1.85443
GS115_001827	CAATAAACTGGTGAACTAAT	CP014716.1:272979	+	30	0	0	0	0	0	0	0.38	0.07	24.79	0.6	7.98	-0.0693788	1.30832
GS115_001827	GATTAAATGTGTGTGTAGAT	CP014716.1:272887	+	30	0	0	0	0	0	0	0.47	0.14	37.2	0.61	34.73	-0.647914	1.29139
GS115_001828	ACTGTAGACAGCATCCAACG	CP014716.1:273957	-	50	0	0	0	0	0	0	0.67	0.7	81.84	0.64	98.86	0.680719	4.49772
GS115_001828	TCAAGAAGTCCTGAAACCGA	CP014716.1:273988	-	45	0	0	0	0	0	0	0.71	0.6	71.06	0.63	94.12	0.623594	4.21539
GS115_001828	TCTACAGTGATCGAGTCCGT	CP014716.1:273972	+	50	0	0	0	0	0	0	0.57	0.67	72.3	0.64	93.72	0.610998	4.1512
GS115_001828	TCACTGTAGACAGCATCCAA	CP014716.1:273959	-	45	1	1	0	0	0	0	0.67	0.47	71.29	0.65	84.08	0.642697	3.9864
GS115_001828	TGAAATTAGAGAGACAGACA	CP014716.1:274090	+	35	0	0	0	0	0	0	0.57	0.07	77.73	0.57	96.36	0.70797	3.65887
GS115_001828	TTGTCAGGATGGTGTGAGGG	CP014716.1:274159	+	55	0	0	0	0	0	0	0.63	0.14	64.74	0.7	82.42	0.68138	3.62298
GS115_001828	CAAGCGGGAAGATAATCGGC	CP014716.1:274139	-	55	0	0	0	0	0	0	0.7	0.25	58.98	0.61	84.53	0.404754	3.39985
GS115_001828	CATTTTAGGTGATACCCCGT	CP014716.1:273943	+	45	0	0	0	0	0	0	0.55	0.17	51.27	0.64	84.62	0.669279	3.38818
GS115_001828	AATATCAGGGTAGTCAATCG	CP014716.1:274200	-	40	0	0	0	0	0	0	0.58	0.08	68.16	0.63	89.77	0.515377	3.38468
GS115_001828	CGCTTGTCAGGATGGTGTGA	CP014716.1:274156	+	55	0	0	0	0	0	0	0.5	0.13	55.15	0.63	75.56	0.75293	3.32003
GS115_001828	CCGCTTGTCAGGATGGTGTG	CP014716.1:274155	+	60	0	0	0	0	0	0	0.5	0.12	58.56	0.67	67.15	0.683398	3.2305
GS115_001828	TTCCCTCTACTCATTGACCA	CP014716.1:273910	+	45	0	2	0	0	0	0	0.47	0.66	50.11	0.6	74.59	0.208033	3.18503
GS115_001828	ACAGACAAGGACTTCTGGCT	CP014716.1:274103	+	50	1	0	0	0	0	0	0.57	0.09	63.08	0.6	59	0.599588	3.08039
GS115_001828	CACTAGTAATCTCAATATCA	CP014716.1:274213	-	30	0	1	0	0	0	0	0.48	0.11	49.4	0.59	75.58	0.514142	2.94394
GS115_001828	ATCCATGGTCAATGAGTAGA	CP014716.1:273912	-	40	0	0	0	0	0	0	0.5	0.2	47.49	0.64	54.93	0.577305	2.94151
GS115_001828	CACTGTAGACAGCATCCAAC	CP014716.1:273958	-	50	0	0	0	0	0	0	0.44	0.22	42.99	0.6	59.73	0.646114	2.93331
GS115_001828	CTGACAAGCGGGAAGATAAT	CP014716.1:274143	-	45	0	0	0	0	0	0	0.43	0.57	30.46	0.62	28.31	0.664775	2.87248
GS115_001828	CATCCATGGTCAATGAGTAG	CP014716.1:273913	-	45	0	0	0	0	0	0	0.63	0.16	59.43	0.6	42.41	0.427593	2.83599
GS115_001828	AACTCTAGGACAGAGAAGAC	CP014716.1:274054	+	45	1	0	0	0	0	0	0.5	0.03	58.4	0.59	60.36	0.518778	2.82638
GS115_001828	TAAAATGGTTGTTTCATCCA	CP014716.1:273927	-	30	1	0	0	0	0	0	0.51	0.1	50.52	0.56	60.3	0.478148	2.75635
GS115_001828	CTCACACCATCCTGACAAGC	CP014716.1:274154	-	55	0	0	0	0	0	0	0.5	0.09	55.19	0.6	53.12	0.462986	2.73609
GS115_001828	TTATCCATGTTACCCAGATC	CP014716.1:274016	-	40	0	0	0	0	0	0	0.43	0.22	53.91	0.59	27.47	0.668068	2.72187
GS115_001828	TCAATATCAGGGTAGTCAAT	CP014716.1:274202	-	35	0	0	0	0	0	0	0.43	0.36	35.67	0.6	15.55	0.815298	2.7175
GS115_001828	TATCTTCCCGCTTGTCAGGA	CP014716.1:274148	+	50	0	0	0	0	0	0	0.47	0.1	49.91	0.56	47.82	0.605236	2.71254
GS115_001828	ATCAAGAAAATGTTAACTCT	CP014716.1:274040	+	25	0	0	0	0	0	0	0.51	0.01	58.35	0.51	45.35	0.49783	2.56483
GS115_001828	TTCTCCGGATCTGGGTAACA	CP014716.1:274012	+	50	0	0	0	0	0	0	0.41	0.08	43.81	0.62	32.01	0.576577	2.44478
GS115_001828	GTAGTCAATCGGGGTATAAA	CP014716.1:274191	-	40	0	0	0	0	0	0	0.35	0.31	25.08	0.55	33.41	0.6099	2.4048
GS115_001828	GAGAGACAGACAAGGACTTC	CP014716.1:274098	+	50	0	0	0	0	0	0	0.42	0.05	40.93	0.59	29.76	0.594148	2.36105
GS115_001828	TCAGGACTTCTTGACTTCTC	CP014716.1:273997	+	45	0	0	0	0	0	0	0.34	0.04	42.3	0.65	19.86	0.638222	2.28982
GS115_001828	TTCTTGACTTCTCCGGATCT	CP014716.1:274004	+	45	0	0	0	0	0	0	0.41	0.01	45.55	0.6	13.45	0.613396	2.2234
GS115_001828	TCACTAGTAATCTCAATATC	CP014716.1:274214	-	30	0	0	0	0	0	0	0.41	0.04	35.28	0.57	12.89	0.633942	2.13564
GS115_001828	GAGAAGACTGGCTGTGAGTC	CP014716.1:274066	+	55	1	0	0	0	0	0	0.34	0.03	39.44	0.64	8.48	0.630619	2.11982
GS115_001828	CAACGGGGTATCACCTAAAA	CP014716.1:273942	-	45	0	0	0	0	0	0	0.49	0.17	22.09	0.64	14.71	0.378324	2.04632
GS115_001828	CAATATCAGGGTAGTCAATC	CP014716.1:274201	-	40	0	0	0	0	0	0	0.32	0.01	42.01	0.6	10.97	0.524617	1.98442
GS115_001828	ATGGATGAAACAACCATTTT	CP014716.1:273929	+	30	1	0	0	0	0	0	0.36	0.02	21.74	0.59	0.86	0.534461	1.73046
GS115_001828	TGATCGAGTCCGTCGGTTTC	CP014716.1:273979	+	55	0	0	0	0	0	0	0.28	0.02	26.63	0.58	4.13	0.518462	1.70606
GS115_001828	CTTCTTGACTTCTCCGGATC	CP014716.1:274003	+	50	0	0	0	0	0	0	0.36	0.01	26.96	0.58	0.27	0.45628	1.67858
GS115_001828	CGATTATCTTCCCGCTTGTC	CP014716.1:274144	+	50	0	0	0	0	0	0	0.26	0.06	38.46	0.6	4.12	0.166701	1.5125
GS115_001829	CTGCCGGTGGAACCAAACAG	CP014716.1:276791	-	60	0	0	0	0	0	0	0.8	0.86	72.79	0.69	92.27	0.622237	4.62284
GS115_001829	GAGAGGGCGATGGAGATTCG	CP014716.1:277030	-	60	0	0	0	0	0	0	0.55	0.21	69.48	0.67	82.19	0.656519	3.60322
GS115_001829	ACGCATGTCATCTTGTTGAG	CP014716.1:277047	-	45	0	1	0	0	0	0	0.54	0.5	66.75	0.6	68.12	0.483564	3.47226
GS115_001829	AAAATCATCTACGACAAAGA	CP014716.1:276815	+	30	0	0	0	0	0	0	0.64	0.34	60.89	0.59	82.25	0.172092	3.17349
GS115_001829	AACAGCGGCTTGTCATCGGA	CP014716.1:276776	-	55	1	0	0	0	0	0	0.51	0.43	60.78	0.63	40	0.585725	3.16352
GS115_001829	ACAGAATCTTTAGCCAGAGA	CP014716.1:276920	-	40	0	0	0	0	0	0	0.58	0.16	52.3	0.59	69.84	0.599203	3.1506
GS115_001829	ACCAAACAGCGGCTTGTCAT	CP014716.1:276780	-	50	0	0	0	0	0	0	0.41	0.34	54.53	0.64	49.15	0.70345	3.13025
GS115_001829	CCTCCAGACGTAGAACAGCT	CP014716.1:276965	+	55	0	0	0	0	0	0	0.5	0.22	65.06	0.59	70.06	0.336007	2.99721
GS115_001829	TCATCTTGTTGAGAGGGCGA	CP014716.1:277040	-	50	0	0	0	0	0	1	0.58	0.43	58.28	0.58	61.2	0.154655	2.93946
GS115_001829	AAAGTGTTACAACTTCTGCA	CP014716.1:276842	-	35	0	0	0	0	0	0	0.5	0.48	60.46	0.53	95.51	-0.187894	2.88181
GS115_001829	GACATTTTTGCACTCGGTTG	CP014716.1:277000	+	45	0	0	0	0	0	0	0.54	0.12	43.87	0.63	27.29	0.821239	2.82284
GS115_001829	CGCATGTCATCTTGTTGAGA	CP014716.1:277046	-	45	0	1	0	0	0	0	0.53	0.07	53.26	0.54	55.5	0.514234	2.74183
GS115_001829	CTGGATTTCAAAATGGCAGG	CP014716.1:276866	+	45	0	0	0	0	0	0	0.66	0.35	56.49	0.63	25.38	0.236418	2.69512
GS115_001829	AACAGCTGGGAAAGTCAACA	CP014716.1:276978	+	45	0	1	0	0	0	0	0.38	0.1	62.77	0.57	53.57	0.430027	2.64343
GS115_001829	TTACTGGATTTCAAAATGGC	CP014716.1:276863	+	35	0	0	0	0	0	0	0.53	0.34	51.14	0.54	36.99	0.297201	2.5885
GS115_001829	AACATGGACATTTTTGCACT	CP014716.1:276994	+	35	0	0	0	0	0	1	0.47	0.06	52.96	0.61	13.93	0.755151	2.56405
GS115_001829	GCCTCCAGACGTAGAACAGC	CP014716.1:276964	+	60	0	1	0	0	0	0	0.5	0.08	46.01	0.5	31.6	0.629413	2.48551
GS115_001829	GTCAACAAAAAAGCCATCTC	CP014716.1:276907	+	40	0	1	0	0	0	0	0.45	0.02	43.24	0.53	40.59	0.619447	2.45775
GS115_001829	TGAGAGGGCGATGGAGATTC	CP014716.1:277031	-	55	0	0	0	0	0	0	0.43	0.05	33.7	0.67	30.96	0.654156	2.45076
GS115_001829	GTAGATGATTTTTCTGCCGG	CP014716.1:276804	-	45	0	0	0	0	0	0	0.67	0.23	54.32	0.65	41.6	-0.0954536	2.41375
GS115_001829	AAGCCGCTGTTTGGTTCCAC	CP014716.1:276788	+	55	0	0	0	0	0	0	0.5	0.16	55.01	0.72	26.04	0.200247	2.39075
GS115_001829	ATGGCAGGTGGAAGTTTAAT	CP014716.1:276878	+	40	0	0	0	0	0	0	0.34	0.15	26.35	0.65	21.68	0.710138	2.33044
GS115_001829	GTCGTAGATGATTTTTCTGC	CP014716.1:276807	-	40	0	0	0	0	0	0	0.53	0.22	47.6	0.57	25.59	0.264381	2.31628
GS115_001829	TCATCGGATGGTTCTTCTTG	CP014716.1:276764	-	45	0	0	0	0	0	0	0.49	0.14	48.54	0.58	28.45	0.328856	2.30876
GS115_001829	TCCGATGACAAGCCGCTGTT	CP014716.1:276779	+	55	0	0	0	0	0	0	0.31	0.08	42.21	0.61	25.66	0.599792	2.27849
GS115_001829	GTCTGGAGGCTCTTGTTTGT	CP014716.1:276951	-	50	0	0	0	0	0	0	0.37	0.04	33.48	0.57	19.46	0.697535	2.20693
GS115_001829	TTTCCCAGCTGTTCTACGTC	CP014716.1:276968	-	50	1	0	0	0	0	0	0.39	0.05	42.39	0.55	12.43	0.634307	2.17251
GS115_001829	CACTTTACTGGATTTCAAAA	CP014716.1:276859	+	30	0	0	0	0	0	0	0.52	0.29	33.51	0.59	16.55	0.267153	2.16775
GS115_001829	GGCTCTTGTTTGTAGGTCTC	CP014716.1:276944	-	50	0	0	0	0	0	0	0.29	0.04	40.82	0.61	7	0.547984	1.96618
GS115_001829	TGGTTCTTCTTGGGGATCTT	CP014716.1:276756	-	45	0	0	0	0	0	0	0.23	0.08	32.36	0.58	3.93	0.583561	1.83646
GS115_001829	TTGAGAGGGCGATGGAGATT	CP014716.1:277032	-	50	0	0	0	0	0	0	0.44	0.01	35.69	0.68	3.27	0.255484	1.77508
GS115_001829	TGTCATCGGATGGTTCTTCT	CP014716.1:276766	-	45	1	0	0	0	0	0	0.28	0.01	27.21	0.54	2.12	0.625654	1.74895
GS115_001829	AATGGCAGGTGGAAGTTTAA	CP014716.1:276877	+	40	0	0	0	0	0	0	0.38	0.05	28.48	0.58	1.42	0.131334	1.44033
GS115_001829	GTCATCGGATGGTTCTTCTT	CP014716.1:276765	-	45	0	0	0	0	0	0	0.36	0.07	27.48	0.63	13.31	-0.149202	1.3187
GS115_001829	CAGAAGTTGTAACACTTTAC	CP014716.1:276847	+	35	0	0	0	0	0	0	0.33	0.06	20.44	0.57	1.99	-0.61369	0.57061
GS115_001830	GCCTCCAGATGGAATTGAAG	CP014716.1:279219	+	50	1	0	0	0	0	0	0.63	0.6	64.54	0.56	86.23	0.524909	3.82261
GS115_001830	GGAACAGTAGGGCCTCCAGA	CP014716.1:279208	+	60	0	0	0	0	0	0	0.52	0.65	59.29	0.58	83.98	0.551139	3.73384
GS115_001830	GCAGGAGATGAACTGTTCAT	CP014716.1:279382	+	45	1	0	0	0	0	0	0.52	0.72	55.78	0.64	76.37	0.516084	3.71758
GS115_001830	CCAATTGGGGAGCTCCAGTG	CP014716.1:279179	+	60	0	1	0	0	0	0	0.56	0.07	69.97	0.69	97.29	0.719176	3.71178
GS115_001830	AAGAGTGCGTCTCTAGCTGG	CP014716.1:279352	+	55	1	0	0	0	0	0	0.68	0.3	64.35	0.7	84.23	0.508389	3.67419
GS115_001830	TCTTTATTATAGACAATGGC	CP014716.1:279445	-	30	0	0	0	0	0	0	0.52	0.57	56.59	0.55	69.27	0.750973	3.64957
GS115_001830	GGTGGTGGAGGAGGTGCAGG	CP014716.1:279421	+	70	0	0	0	0	0	4	0.67	0.27	42.22	0.68	90.34	0.618243	3.56384
GS115_001830	GCCATTGTCTATAATAAAGA	CP014716.1:279448	+	30	0	0	0	0	0	0	0.59	0.68	56.11	0.55	84.7	0.318201	3.5463
GS115_001830	CTGTTCATGGGACCCCCAGG	CP014716.1:279394	+	65	1	0	0	0	0	0	0.64	0.19	68.19	0.68	71.31	0.628357	3.53336
GS115_001830	GGAGCTCCAGTGGGGACAGT	CP014716.1:279187	+	65	0	0	0	0	0	0	0.47	0.29	56.8	0.63	70.63	0.795866	3.46017
GS115_001830	ATTGGGTGACATATTGGCTG	CP014716.1:279161	-	45	0	0	0	0	0	1	0.64	0.31	54.38	0.62	50.45	0.817448	3.43575
GS115_001830	TGGGGACAGTGGGAACAGTA	CP014716.1:279197	+	55	0	0	0	0	0	0	0.56	0.17	54.59	0.69	88.66	0.548139	3.40064
GS115_001830	AAGTTGAGGCATGTAAGCCG	CP014716.1:279130	-	50	0	0	0	0	0	0	0.72	0.47	63.23	0.65	74.28	0.180642	3.39574
GS115_001830	AAATCAGGTGGGTTTGCAGG	CP014716.1:279256	-	50	0	1	0	0	0	0	0.64	0.27	57.57	0.65	56.61	0.688657	3.39046
GS115_001830	TTCTGGATAAAAAATCAGGT	CP014716.1:279267	-	30	0	0	0	0	0	1	0.59	0.57	60.74	0.57	85.21	0.197845	3.38735
GS115_001830	GGACCCCCAGGAGGAGGTGG	CP014716.1:279403	+	75	0	10	0	0	0	0	0.62	0.22	41.19	0.65	77.44	0.606812	3.28311
GS115_001830	ACTGTTCCCACTGTCCCCAC	CP014716.1:279193	-	60	0	0	0	0	0	0	0.53	0.28	49.96	0.66	86.33	0.446293	3.27919
GS115_001830	ATGGGACCCCCAGGAGGAGG	CP014716.1:279400	+	70	1	0	0	0	0	0	0.66	0.07	40.32	0.69	64.91	0.798971	3.27127
GS115_001830	CTGGGGGAATGCCTAAGTTG	CP014716.1:279144	-	55	0	0	0	0	0	0	0.72	0.13	62.74	0.69	82.21	0.241592	3.23109
GS115_001830	ATTCTGGATAAAAAATCAGG	CP014716.1:279268	-	30	0	1	0	0	0	0	0.72	0.32	56.35	0.57	35.56	0.692869	3.22197
GS115_001830	GTGGTGGTGGAGGAGGTGCA	CP014716.1:279419	+	65	0	0	0	0	0	1	0.49	0.12	48.94	0.67	94.92	0.502008	3.22061
GS115_001830	TCCCTCTTTATTATAGACAA	CP014716.1:279449	-	30	0	0	0	0	0	0	0.58	0.2	54.08	0.59	74.38	0.541538	3.19614
GS115_001830	TCCACCACCACCTCCTCCTG	CP014716.1:279407	-	65	0	0	0	0	0	0	0.58	0.06	48.44	0.63	80.38	0.621285	3.17949
GS115_001830	TTCATGGGACCCCCAGGAGG	CP014716.1:279397	+	65	1	0	0	0	0	0	0.71	0.14	53.19	0.67	58.86	0.520181	3.16068
GS115_001830	TTGGGTGACATATTGGCTGG	CP014716.1:279160	-	50	0	0	0	0	0	0	0.69	0.11	65.2	0.69	50.35	0.508158	3.15366
GS115_001830	GTGGGGACAGTGGGAACAGT	CP014716.1:279196	+	60	0	0	0	0	0	0	0.53	0.1	52.72	0.63	68.03	0.651306	3.11881
GS115_001830	GCCAATATGTCACCCAATTG	CP014716.1:279166	+	45	0	0	0	0	0	0	0.48	0.22	53.69	0.59	63.88	0.629379	3.09508
GS115_001830	TGGTGGTGGAGGAGGTGCAG	CP014716.1:279420	+	65	0	0	0	0	1	1	0.67	0.06	39.55	0.65	82.54	0.490115	3.09102
GS115_001830	AGATGGAATTGAAGGGGCTG	CP014716.1:279225	+	50	0	0	0	0	0	0	0.58	0.21	54.31	0.61	53.48	0.610719	3.08862
GS115_001830	AGTGCGTCTCTAGCTGGAGG	CP014716.1:279355	+	60	0	0	0	0	0	0	0.64	0.23	52.46	0.62	92.45	0.131184	3.07028
GS115_001830	GGGAGCTCCAGTGGGGACAG	CP014716.1:279186	+	70	0	0	0	0	0	0	0.59	0.06	51.04	0.66	60.15	0.643	3.0649
GS115_001830	AAAAGGTGCTAAATTGAGAA	CP014716.1:279317	-	30	0	0	0	0	0	0	0.62	0.12	58.01	0.59	44.88	0.677503	3.0364
GS115_001830	GGAGGAGGTGGTGGTGGAGG	CP014716.1:279412	+	70	0	2	0	0	3	8	0.67	0.19	33.72	0.71	68.69	0.415789	3.00989
GS115_001830	GGCCATTGTCTATAATAAAG	CP014716.1:279447	+	35	0	0	0	0	0	0	0.58	0.36	53.55	0.54	41.33	0.572026	3.00083
GS115_001830	CGGCTTACATGCCTCAACTT	CP014716.1:279133	+	50	0	1	0	0	0	0	0.5	0.22	55.2	0.64	36.56	0.657523	2.93512
GS115_001830	CTCTTAGGTGACATAAGAAA	CP014716.1:279334	-	35	0	0	0	0	0	0	0.6	0.25	45.24	0.64	48.04	0.483393	2.90619
GS115_001830	CTAGCTGGAGGTGGTGCAGC	CP014716.1:279364	+	65	1	0	0	0	0	0	0.49	0.15	42.8	0.62	53.81	0.610064	2.83616
GS115_001830	GGCCTCCAGATGGAATTGAA	CP014716.1:279218	+	50	1	0	0	0	0	0	0.43	0.27	54.65	0.59	33.59	0.597498	2.7699
GS115_001830	CCCCCAGGAGGAGGTGGTGG	CP014716.1:279406	+	75	0	6	0	0	0	0	0.57	0.05	29.53	0.66	57.07	0.605968	2.75197
GS115_001830	CCAGGAGGAGGTGGTGGTGG	CP014716.1:279409	+	70	0	4	0	0	2	5	0.62	0.12	39.39	0.7	71.71	0.080761	2.63176
GS115_001830	CTCCACCACCACCTCCTCCT	CP014716.1:279408	-	65	0	1	0	0	0	1	0.42	0.03	35.78	0.62	50.95	0.685056	2.62236
GS115_001830	GGTGGTGGTGGAGGAGGTGC	CP014716.1:279418	+	70	0	0	0	0	1	1	0.6	0.05	23.43	0.67	49.03	0.550957	2.59556
GS115_001830	CAGCCAATATGTCACCCAAT	CP014716.1:279164	+	45	0	0	0	0	0	0	0.41	0.28	43.94	0.63	15.96	0.661472	2.58047
GS115_001830	ACCCAATTGGGGAGCTCCAG	CP014716.1:279177	+	60	1	0	0	0	0	0	0.51	0.03	52.55	0.61	38.3	0.514227	2.57273
GS115_001830	CCTAAGAGTGCGTCTCTAGC	CP014716.1:279349	+	55	1	0	0	0	0	0	0.41	0.15	44.5	0.55	35.34	0.585183	2.49358
GS115_001830	AATTGGGTGACATATTGGCT	CP014716.1:279162	-	40	0	0	0	0	0	0	0.59	0.14	53.21	0.59	30.11	0.333601	2.4868
GS115_001830	GCCCCTTCAATTCCATCTGG	CP014716.1:279220	-	55	1	0	0	0	0	0	0.62	0.37	55.1	0.6	41.43	-0.104084	2.45122
GS115_001830	CCAGATGGAATTGAAGGGGC	CP014716.1:279223	+	55	0	0	0	0	0	0	0.61	0.07	37.56	0.61	14.49	0.558903	2.3694
GS115_001830	GAACTGTTCATGGGACCCCC	CP014716.1:279391	+	60	1	0	0	0	0	0	0.52	0.17	56.93	0.59	72.22	-0.23845	2.33305
GS115_001830	CAGATGGAATTGAAGGGGCT	CP014716.1:279224	+	50	0	0	0	0	0	0	0.48	0.04	43.88	0.62	8.53	0.649558	2.31366
GS115_001830	CCCAATTGGGGAGCTCCAGT	CP014716.1:279178	+	60	1	0	0	0	0	0	0.49	0.08	49.08	0.59	43.96	0.206902	2.2973
GS115_001830	AGCAGGAGATGAACTGTTCA	CP014716.1:279381	+	45	1	0	0	0	0	0	0.38	0.03	52.48	0.56	19.06	0.502295	2.18769
GS115_001830	TCCCCAATTGGGTGACATAT	CP014716.1:279167	-	45	1	0	0	0	0	0	0.38	0.04	40.41	0.6	14.05	0.609967	2.17457
GS115_001830	GGGCCTCCAGATGGAATTGA	CP014716.1:279217	+	55	1	1	0	0	0	0	0.45	0.06	47.35	0.62	33.53	0.232729	2.17153
GS115_001830	CCTGATTTTTTATCCAGAAT	CP014716.1:279271	+	30	0	0	0	0	0	0	0.49	0.1	35.48	0.58	10.2	0.532189	2.15899
GS115_001830	TGGAGGAGGTGCAGGGGGAC	CP014716.1:279426	+	70	0	0	0	0	0	0	0.5	0.01	41.41	0.68	14.83	0.362135	2.11454
GS115_001830	AAAAAATCAGGTGGGTTTGC	CP014716.1:279259	-	40	0	0	0	0	0	0	0.32	0.01	36.13	0.57	1.98	0.707338	1.98844
GS115_001830	AGCCAATATGTCACCCAATT	CP014716.1:279165	+	40	0	0	0	0	0	0	0.3	0.03	28.55	0.63	1.29	0.685191	1.94359
GS115_001830	CAATTGGGTGACATATTGGC	CP014716.1:279163	-	45	0	0	0	0	0	0	0.52	0.12	38.76	0.58	21.99	0.0335952	1.8611
GS115_001830	AGATAAAAGCAAACCTATTC	CP014716.1:279284	-	30	0	0	0	0	0	0	0.36	0.01	26.18	0.53	1.1	0.235675	1.40847
GS115_001831	TATTGGAAAAAGCAAGGCCA	CP014716.1:280293	-	40	0	0	0	0	0	0	0.71	0.47	57.67	0.6	72.83	0.445614	3.53061
GS115_001831	TATACGGTTCATGACAAACT	CP014716.1:280264	+	35	0	0	0	0	0	0	0.53	0.13	63.59	0.63	81.82	0.712768	3.45687
GS115_001831	ACATGTATTTGGTTCACTGT	CP014716.1:280563	+	35	0	0	0	0	0	0	0.54	0.17	58.15	0.61	87.13	0.449858	3.22266
GS115_001831	GTATTTGGTTCACTGTAGGT	CP014716.1:280567	+	40	0	0	0	0	0	0	0.53	0.32	41.93	0.59	43.02	0.707837	2.99734
GS115_001831	TCGTAAACATCGTCTGTGAA	CP014716.1:280502	+	40	0	0	0	0	0	0	0.39	0.12	57.98	0.59	61.38	0.631891	2.92549
GS115_001831	TAAAGATATTGGAAAAAGCA	CP014716.1:280299	-	25	0	0	0	0	0	0	0.63	0.07	61.41	0.55	28.32	0.712214	2.85951
GS115_001831	ATCCTAGTAATTGGGGCAGG	CP014716.1:280436	-	50	0	0	0	0	0	0	0.58	0.13	56.1	0.64	21.25	0.665511	2.78901
GS115_001831	AAACCATTTACGGAGAAGAA	CP014716.1:280526	-	35	0	0	0	0	0	0	0.55	0.25	59.45	0.57	43.23	0.266845	2.66364
GS115_001831	CAAACCATTTACGGAGAAGA	CP014716.1:280527	-	40	0	0	0	0	0	0	0.56	0.01	47.22	0.57	28.63	0.760977	2.65948
GS115_001831	AAAATCCTAGTAATTGGGGC	CP014716.1:280439	-	40	0	0	0	0	0	0	0.56	0.18	52.09	0.58	22.78	0.574689	2.64339
GS115_001831	TTCAAAAATCCTAGTAATTG	CP014716.1:280443	-	25	0	1	0	0	1	0	0.48	0.03	54.71	0.55	25.72	0.71234	2.57664
GS115_001831	ATCCTCCTGCCCCAATTACT	CP014716.1:280434	+	50	0	0	0	0	0	0	0.35	0.23	48.86	0.58	29.02	0.637513	2.57631
GS115_001831	GTATACGGTTCATGACAAAC	CP014716.1:280263	+	40	0	0	0	0	0	0	0.48	0.11	43.59	0.56	37.46	0.585254	2.54575
GS115_001831	CGATGTTTACGAGCCTAATA	CP014716.1:280491	-	40	0	0	0	0	0	0	0.45	0.49	39.19	0.6	12.39	0.478201	2.534
GS115_001831	GTAATTGGGGCAGGAGGATT	CP014716.1:280430	-	50	0	0	0	0	0	0	0.41	0.04	37.97	0.66	23.09	0.779722	2.50032
GS115_001831	CTATTCCGAAATAAAGATAT	CP014716.1:280310	-	25	0	0	0	0	0	0	0.47	0.18	33.7	0.55	16.28	0.577505	2.2773
GS115_001831	GACAAACTGGGATGCTACCT	CP014716.1:280276	+	50	0	0	0	0	0	0	0.43	0.04	43.67	0.57	19.63	0.589715	2.26271
GS115_001831	TAGGATTTTTGAACTTCTGA	CP014716.1:280453	+	30	0	1	0	0	0	0	0.53	0.04	48.91	0.56	38.02	0.151242	2.15054
GS115_001831	CTGAAAGACTCAGATTTTTG	CP014716.1:280398	+	35	1	0	0	0	0	0	0.41	0.07	30.61	0.57	7.71	0.716062	2.14926
GS115_001831	TAGAAATTGACGATTTAAAT	CP014716.1:280330	+	20	0	0	0	0	0	0	0.45	0.09	24.35	0.57	5.04	0.73679	2.14069
GS115_001831	TTATTTGAACGTTAGGTATA	CP014716.1:280248	+	25	0	0	0	0	0	0	0.37	0.09	37.16	0.57	8.34	0.637233	2.12223
GS115_001831	AGTTCAAAAATCCTAGTAAT	CP014716.1:280445	-	25	0	0	0	0	0	0	0.38	0.06	26.9	0.56	19.66	0.605435	2.07103
GS115_001831	GGATATTCATGTTATTGATA	CP014716.1:280368	-	25	0	1	0	0	0	0	0.41	0.08	36.42	0.54	15.16	0.508048	2.05385
GS115_001831	GGACCCTTCTTCTCCGTAAA	CP014716.1:280523	+	50	0	0	0	0	0	0	0.32	0.31	31.36	0.57	4.02	0.478149	2.03195
GS115_001831	TATCAATAACATGAATATCC	CP014716.1:280371	+	25	0	0	0	0	0	0	0.45	0.02	43.42	0.53	18.92	0.366494	1.98989
GS115_001831	TCTGAGTCTTTCAGGATTCC	CP014716.1:280389	-	45	0	0	0	0	0	0	0.3	0.04	30.59	0.56	11.14	0.648524	1.96582
GS115_001831	TTTTTCCAATATCTTTATTT	CP014716.1:280305	+	15	0	0	0	0	0	0	0.37	0.05	22.73	0.56	0.34	0.705305	1.916
GS115_001831	TTGAATGTTTCTTCCGTATT	CP014716.1:280478	+	30	0	0	0	0	0	0	0.36	0.01	31.1	0.61	1.63	0.605954	1.91325
GS115_001831	AAATGGTTTGATTGAGTTAA	CP014716.1:280540	+	25	0	0	0	0	0	0	0.34	0.02	33.73	0.56	2.98	0.621155	1.90825
GS115_001831	TGAGTTAATGGACATGTATT	CP014716.1:280552	+	30	0	0	0	0	0	0	0.3	0.04	33.18	0.61	8.78	0.534574	1.90417
GS115_001831	GTTCAAAAATCCTAGTAATT	CP014716.1:280444	-	25	0	0	0	0	0	0	0.38	0.03	21.79	0.55	1.77	0.61175	1.80735
GS115_001831	TAACTCAATCAAACCATTTA	CP014716.1:280536	-	25	0	0	0	0	0	0	0.37	0.03	22.93	0.55	4.07	0.384161	1.60416
GS115_001831	CTCAAAAATCTGAGTCTTTC	CP014716.1:280397	-	35	1	0	0	0	0	0	0.2	0.01	12.63	0.52	0.14	-0.0199677	0.837732
GS115_001832	GGAAGTTAAGAGTACTACAG	CP014716.1:281732	-	40	0	0	0	0	0	0	0.59	0.65	62.31	0.63	96.77	0.57028	4.03108
GS115_001832	GATTTTGTAGATACTCAGCA	CP014716.1:281710	-	35	0	1	0	0	0	0	0.54	0.58	67.61	0.57	92.63	0.299405	3.59181
GS115_001832	TCATCGAAAGACATGGAGTG	CP014716.1:281914	+	45	0	0	0	0	0	0	0.53	0.22	66.45	0.63	89.42	0.643819	3.58252
GS115_001832	GGTCTTGTACAAATAAACTC	CP014716.1:281845	+	35	0	0	0	0	0	0	0.57	0.52	56.13	0.53	62.58	0.737088	3.54419
GS115_001832	CTCAGCGTCATCGAAAGACA	CP014716.1:281907	+	50	0	0	0	0	0	0	0.57	0.2	57.17	0.61	81.02	0.674339	3.43624
GS115_001832	TGTACAAGACCTGGCCAAGG	CP014716.1:281833	-	55	1	0	0	0	0	0	0.56	0.22	67.7	0.65	62.7	0.583503	3.3175
GS115_001832	ATTTGTACAAGACCTGGCCA	CP014716.1:281836	-	45	0	0	0	0	0	0	0.63	0.36	58.93	0.59	58.78	0.540397	3.2975
GS115_001832	ACATCTTTGGCTTTAATGGG	CP014716.1:281760	-	40	0	0	0	0	0	0	0.62	0.27	53.92	0.59	64.83	0.614976	3.28248
GS115_001832	ATTCGGGTCACCTTGAAAGA	CP014716.1:281659	-	45	0	0	0	0	0	0	0.67	0.63	56.12	0.62	32.06	0.418964	3.22076
GS115_001832	ACTTTCATACCACCTTGGCC	CP014716.1:281824	+	50	0	0	0	0	0	0	0.5	0.22	53.22	0.54	66.74	0.676294	3.13589
GS115_001832	AAGGAGCTCGACAAGCAACT	CP014716.1:281869	-	50	1	0	0	0	0	1	0.46	0.47	57.35	0.6	55.84	0.423999	3.0859
GS115_001832	ACGACACTTTCATACCACCT	CP014716.1:281819	+	45	0	0	0	0	0	0	0.53	0.1	64.45	0.61	76.46	0.409479	3.05858
GS115_001832	CGTGGAAAATGCAAAATCCA	CP014716.1:281606	-	40	0	0	0	0	0	0	0.61	0.18	58.67	0.54	51.67	0.558233	2.99163
GS115_001832	TGAGCTCAAACGCATATCTA	CP014716.1:281888	-	40	0	0	0	0	0	0	0.46	0.12	45.14	0.58	62.96	0.688435	2.92943
GS115_001832	GAGTTTATTTGTACAAGACC	CP014716.1:281842	-	35	0	0	0	0	0	0	0.58	0.06	55.83	0.55	53.98	0.618094	2.90619
GS115_001832	ATGAAAGTGTCGTATCTCTC	CP014716.1:281809	-	40	0	0	0	0	0	0	0.37	0.09	49	0.59	58.6	0.688634	2.81463
GS115_001832	ATTAAAGCCAAAGATGTGAT	CP014716.1:281766	+	30	0	0	0	0	0	0	0.45	0.19	56.61	0.56	49.54	0.331432	2.59293
GS115_001832	CAGCATGGCAAAATTTCAAT	CP014716.1:281695	-	35	0	0	0	0	0	0	0.52	0.36	43.55	0.6	17.12	0.405968	2.49267
GS115_001832	GGATATTGGTTATGGAAGCG	CP014716.1:281624	-	45	0	0	0	0	0	0	0.5	0.2	61.12	0.58	16.96	0.357253	2.41805
GS115_001832	GAAAGACGGTTCTTTTCATG	CP014716.1:281645	-	40	0	0	0	0	0	0	0.48	0.06	59.04	0.61	35.79	0.293863	2.39216
GS115_001832	TCAGCATGGCAAAATTTCAA	CP014716.1:281696	-	35	0	0	0	0	0	0	0.44	0.07	45.19	0.55	17.18	0.658574	2.34227
GS115_001832	TGGCTTTAATGGGTGGCATT	CP014716.1:281753	-	45	0	0	0	0	0	0	0.35	0.11	46.11	0.67	0.43	0.735155	2.33055
GS115_001832	TTTCATGAGGATATTGGTTA	CP014716.1:281632	-	30	0	0	0	0	0	0	0.43	0.16	38.52	0.6	4.33	0.711399	2.3299
GS115_001832	GGTTCTTTTCATGAGGATAT	CP014716.1:281638	-	35	0	0	0	0	0	0	0.34	0.02	39.7	0.57	20.05	0.780648	2.30815
GS115_001832	AGTTTGGCCAATCACATCTT	CP014716.1:281773	-	40	1	0	0	0	0	0	0.44	0.09	37.8	0.6	8.79	0.569853	2.16575
GS115_001832	ATGAAAAGAACCGTCTTTCA	CP014716.1:281649	+	35	0	0	0	0	0	0	0.44	0.03	31.67	0.59	12.94	0.655233	2.16133
GS115_001832	TGGCACTACTGCTATTAGTT	CP014716.1:281789	-	40	0	0	0	0	0	1	0.37	0.06	36.84	0.59	17.25	0.584223	2.14512
GS115_001832	AGACATGGAGTGTGGTTTGC	CP014716.1:281922	+	50	0	0	0	0	0	0	0.35	0.04	40.68	0.57	3.84	0.737069	2.14227
GS115_001832	ATCACATCTTTGGCTTTAAT	CP014716.1:281763	-	30	0	0	0	0	0	0	0.28	0.11	23.69	0.61	3.7	0.626909	1.90081
GS115_001832	GGGACTTTCGTCTGTTATTC	CP014716.1:281675	-	45	0	0	0	0	0	0	0.26	0.03	30.99	0.56	2.92	0.669743	1.85884
GS115_001832	TGGGACTTTCGTCTGTTATT	CP014716.1:281676	-	40	0	0	0	0	0	0	0.32	0.03	29.94	0.59	1.33	0.574261	1.82696
GS115_001832	AATCACATCTTTGGCTTTAA	CP014716.1:281764	-	30	0	0	0	0	0	0	0.27	0.05	17.48	0.6	0.1	0.0339423	1.12974
GS115_001833	GATCCTGGTCAGGCATTGCA	CP014716.1:282348	+	55	1	0	0	0	0	0	0.49	0.41	58.48	0.63	75.1	0.715702	3.5815
GS115_001833	TATTCCATATGCCAAAAGAT	CP014716.1:282455	-	30	1	0	0	0	0	0	0.53	0.56	55.05	0.6	82.71	0.449552	3.51715
GS115_001833	CAAGGAGTCAACTCAAACGT	CP014716.1:282366	+	45	1	0	0	0	0	0	0.69	0.38	54.61	0.6	63.19	0.564772	3.41277
GS115_001833	CATTGTTTGTAGTGTAGGAG	CP014716.1:282134	-	40	0	0	0	0	0	0	0.6	0.11	60.04	0.6	67.86	0.684682	3.27368
GS115_001833	ACTCCTTGCAATGCCTGACC	CP014716.1:282351	-	55	1	0	0	0	0	0	0.52	0.07	53.76	0.6	61.63	0.611696	2.9556
GS115_001833	ATGGTCATTGTTTGTAGTGT	CP014716.1:282139	-	35	0	0	0	0	0	0	0.45	0.02	48.65	0.62	49.49	0.857966	2.92937
GS115_001833	CCTTTGAAATGGTTATTGCT	CP014716.1:282316	+	35	0	0	0	0	0	0	0.43	0.22	54.33	0.6	34.83	0.747447	2.88905
GS115_001833	AATGAAAAGTGACGAGAAAA	CP014716.1:282260	-	30	0	0	0	0	0	0	0.55	0.1	46.98	0.62	33.05	0.577146	2.64745
GS115_001833	GTAGTAGATTAATTTGGGTT	CP014716.1:282170	-	30	0	0	0	0	0	0	0.49	0.14	38.55	0.62	14.7	0.760904	2.5434
GS115_001833	TTTTTCTCGTCACTTTTCAT	CP014716.1:282262	+	30	0	0	0	0	0	0	0.42	0.31	42.34	0.57	11.66	0.65305	2.49305
GS115_001833	GCCCAGAATTTGTCTGAAAA	CP014716.1:282407	-	40	1	0	0	0	0	0	0.43	0.15	38.56	0.58	4.2	0.821411	2.40901
GS115_001833	GTGTTTCTTTGATCCTGGTC	CP014716.1:282338	+	45	0	0	0	0	0	0	0.46	0.03	40.24	0.65	26.93	0.566902	2.3786
GS115_001833	ACTCAAACGTTGGAAAATCC	CP014716.1:282376	+	40	0	0	0	0	0	0	0.44	0.1	49.16	0.55	15.97	0.599112	2.34041
GS115_001833	GCTGGGTGTTTCTTTGATCC	CP014716.1:282333	+	50	0	0	0	0	0	0	0.42	0.1	41.18	0.55	19.25	0.565331	2.23963
GS115_001833	CTGAAAAAGGTTTTGAAACC	CP014716.1:282394	-	35	1	1	0	0	0	0	0.45	0.06	40.87	0.58	3.67	0.65834	2.19374
GS115_001833	CAAAATCTGCACAAAATATC	CP014716.1:282429	-	30	0	0	0	0	0	0	0.41	0.03	38.7	0.5	7.58	0.747436	2.15024
GS115_001833	TTTGGGTTTGGCATCTTCTA	CP014716.1:282158	-	40	0	0	0	0	0	0	0.39	0.06	29.58	0.6	7.5	0.718335	2.13914
GS115_001833	ACCTTTTTCAGACAAATTCT	CP014716.1:282406	+	30	0	0	0	0	0	1	0.46	0.05	35.65	0.53	8.27	0.65032	2.12952
GS115_001833	GTTTTGTAGTAGATTAATTT	CP014716.1:282175	-	20	0	0	0	0	0	0	0.4	0.08	33.26	0.57	4.86	0.587258	2.01846
GS115_001833	CTTTTCATTGGCATTTTTGC	CP014716.1:282274	+	35	0	0	0	0	0	0	0.42	0.1	25.43	0.54	0.4	0.627206	1.94551
GS115_001833	GCCTTTGAAATGGTTATTGC	CP014716.1:282315	+	40	0	1	0	0	0	0	0.38	0.06	23.29	0.51	1.24	0.744897	1.9402
GS115_001833	TTTTTGCAGGTTCATCACTT	CP014716.1:282287	+	35	0	0	0	0	0	0	0.35	0.14	44.14	0.6	10.56	0.286633	1.92363
GS115_001833	AGATTTTGTCTCCCATCTTT	CP014716.1:282444	+	35	0	0	0	0	0	0	0.34	0.07	25.34	0.57	0.93	0.674357	1.91706
GS115_001833	CAGGTTCATCACTTTGGTTT	CP014716.1:282293	+	40	0	0	0	0	0	0	0.38	0.02	31.28	0.61	0.46	0.492024	1.81942
GS115_001833	TTTGGTTTTGGCCTTTGAAA	CP014716.1:282305	+	35	0	0	0	0	0	0	0.5	0.09	30.92	0.6	4.21	0.240458	1.78176
GS115_001833	CGTTTTGTAGTAGATTAATT	CP014716.1:282176	-	25	0	0	0	0	0	0	0.32	0.05	23.05	0.54	0.99	0.623869	1.77427
GS115_001833	CAAAGCTCAGACGTTTTCTT	CP014716.1:282213	-	40	0	0	0	0	0	0	0.31	0.11	26.83	0.57	2.66	0.432044	1.71694
GS115_001833	GTCTCCCATCTTTTGGCATA	CP014716.1:282451	+	45	0	0	0	0	0	0	0.34	0.04	33.12	0.56	1.45	0.193745	1.47945
GS115_001833	AACCTTTTTCAGACAAATTC	CP014716.1:282405	+	30	0	0	0	0	0	0	0.37	0	18.16	0.5	0.04	0.215163	1.26716
GS115_001834	TGGCCACTACATTCAAGACG	CP014716.1:285619	-	50	0	0	0	0	0	0	0.7	0.88	69.09	0.62	91.58	0.694954	4.50165
GS115_001834	ATAGTAAGACGACCATAGAG	CP014716.1:285731	+	40	0	0	0	0	0	0	0.68	0.83	62.77	0.62	91.71	0.30332	3.97812
GS115_001834	GAGAAGATCTCTTCAGTCAG	CP014716.1:285792	+	45	2	0	0	0	0	0	0.64	0.52	63.02	0.63	69.17	0.609106	3.72101
GS115_001834	TAACCGCGTCTTGAATGTAG	CP014716.1:285616	+	45	0	1	0	0	0	0	0.62	0.2	59.3	0.61	88.39	0.785115	3.69202
GS115_001834	GCTTCGGGCCCGACGAGCAC	CP014716.1:285834	+	75	1	0	0	0	0	0	0.63	0.5	51.29	0.65	70.93	0.640748	3.64295
GS115_001834	TCTTCTATGGAATGTTTGTG	CP014716.1:285662	-	35	0	0	0	0	0	0	0.4	0.3	64.77	0.63	95.74	0.579683	3.51478
GS115_001834	GATGAGAATCCGGTGCTCGT	CP014716.1:285843	-	55	0	0	0	0	0	0	0.55	0.38	58.36	0.58	66.99	0.637875	3.40137
GS115_001834	TTACTATTTGCAGCAAAGGA	CP014716.1:285715	-	35	1	0	0	0	0	0	0.64	0.31	57.17	0.58	64.84	0.635157	3.38526
GS115_001834	GTTTGTGGGGTTGATACTGA	CP014716.1:285649	-	45	0	0	0	0	0	0	0.55	0.13	66.24	0.64	73.47	0.654566	3.37167
GS115_001834	AGCACCGGATTCTCATCTGT	CP014716.1:285849	+	50	0	0	0	0	0	0	0.47	0.23	67.02	0.59	56.64	0.665287	3.19189
GS115_001834	CAAAGAATAAAGCCAACAAT	CP014716.1:285904	+	30	0	1	0	0	0	0	0.59	0.45	49.4	0.61	26.95	0.63605	3.04955
GS115_001834	GAGCACCGGATTCTCATCTG	CP014716.1:285848	+	55	0	0	0	0	0	0	0.49	0.01	62.93	0.64	79.83	0.309401	2.877
GS115_001834	CTTACTATTTGCAGCAAAGG	CP014716.1:285716	-	40	1	0	0	0	0	0	0.62	0.09	51.37	0.59	41.2	0.63797	2.86367
GS115_001834	TGATCCCACAGATGAGAATC	CP014716.1:285853	-	45	0	1	0	0	0	0	0.42	0.05	54.59	0.6	47.13	0.681998	2.7692
GS115_001834	GCGTCTTGAATGTAGTGGCC	CP014716.1:285621	+	55	0	0	0	0	0	0	0.47	0.25	56.31	0.62	46.36	0.374892	2.74159
GS115_001834	TGCTCGTCGTCTCCGCTCTA	CP014716.1:285743	-	60	0	0	0	0	0	0	0.32	0.11	42.34	0.6	67.81	0.593592	2.72509
GS115_001834	TGTTTGTGGGGTTGATACTG	CP014716.1:285650	-	45	0	0	0	0	0	0	0.58	0.01	48.14	0.59	30.22	0.709999	2.6736
GS115_001834	TGTGGGATCAGTTATTTCAT	CP014716.1:285866	+	35	0	0	0	0	0	0	0.52	0.3	39.85	0.59	32.03	0.526321	2.65512
GS115_001834	TTGATACTGAGGGTCACTCC	CP014716.1:285639	-	50	0	0	0	0	0	0	0.52	0.02	49.91	0.59	35.72	0.640299	2.6266
GS115_001834	CGTCTTACTATTTGCAGCAA	CP014716.1:285719	-	40	1	0	0	0	0	0	0.55	0.04	50.99	0.59	21.93	0.660324	2.56952
GS115_001834	ACAGTATTATCGATCTTCTA	CP014716.1:285675	-	30	0	0	0	0	0	0	0.39	0.14	37.69	0.57	35.39	0.677686	2.50849
GS115_001834	GGTTTCCTCTTCAGGAGCTT	CP014716.1:285818	+	50	1	0	0	0	0	0	0.39	0.38	37.13	0.57	0.79	0.767274	2.48647
GS115_001834	GATCTCTTCAGTCAGCGGAT	CP014716.1:285797	+	50	0	0	0	0	0	0	0.45	0.35	57.46	0.58	32.44	0.110259	2.38926
GS115_001834	GTTTCCTCTTCAGGAGCTTC	CP014716.1:285819	+	50	1	1	0	0	0	0	0.41	0.08	36.11	0.58	7.89	0.728002	2.238
GS115_001834	TCATGAAAGTGCTGATGAAT	CP014716.1:285928	+	35	0	0	0	0	0	0	0.45	0.03	37.14	0.59	34.86	0.445734	2.23573
GS115_001834	TGAAGAGATCTTCTCGTCTT	CP014716.1:285784	-	40	1	0	0	0	0	0	0.37	0.03	38.71	0.64	24.71	0.542443	2.21664
GS115_001834	GATCTTCTATGGAATGTTTG	CP014716.1:285664	-	35	0	0	0	0	0	0	0.33	0.14	42.58	0.55	13.97	0.629797	2.2153
GS115_001834	ATGAGAATCCGGTGCTCGTC	CP014716.1:285842	-	55	0	0	0	0	0	0	0.4	0.03	47.43	0.67	6.45	0.511801	2.1506
GS115_001834	CGGGCCCGAAGCTCCTGAAG	CP014716.1:285823	-	70	0	0	0	0	0	0	0.67	0.05	60.57	0.66	60.54	-0.455656	2.13544
GS115_001834	CACTTTCATGATCCGATTGT	CP014716.1:285916	-	40	0	0	0	0	0	0	0.37	0.06	30.61	0.59	12.05	0.665414	2.11201
GS115_001834	CTGAAGAGATCTTCTCGTCT	CP014716.1:285785	-	45	1	1	0	0	0	0	0.41	0.02	44.01	0.55	6	0.346776	1.82688
GS115_001834	ATCTTCTATGGAATGTTTGT	CP014716.1:285663	-	30	0	0	0	0	0	0	0.38	0.07	31.16	0.57	5.07	0.405828	1.78813
GS115_001834	AGCGGATTGGTTTCCTCTTC	CP014716.1:285810	+	50	0	0	0	0	0	0	0.29	0.01	23.82	0.58	0.06	0.271819	1.39062
GS115_001835	AGTGGACCTGTTGCAAAAGG	CP014716.1:286307	+	50	0	0	0	0	0	0	0.71	0.53	62.03	0.69	66.46	0.540513	3.75541
GS115_001835	ATAGCTGTCCAATTTGAAAG	CP014716.1:286372	-	35	0	0	0	0	0	0	0.64	0.66	66.96	0.6	43.97	0.617932	3.62723
GS115_001835	TATTGATAAGAGAAAGAAAG	CP014716.1:286597	+	25	0	1	0	0	0	0	0.61	0.3	63.69	0.57	74.92	0.709629	3.57573
GS115_001835	ATATCTTCCGGAGAACAACC	CP014716.1:286413	-	45	0	0	0	0	0	0	0.49	0.57	55.44	0.57	77.98	0.524098	3.4883
GS115_001835	GTCATCCACAAGGTTAGCAT	CP014716.1:286528	-	45	0	0	0	0	0	0	0.61	0.31	60.25	0.59	64.33	0.718789	3.47459
GS115_001835	TCTACGTGCTTCGGCATACG	CP014716.1:286573	-	55	0	0	0	0	0	0	0.44	0.4	63.42	0.61	66.07	0.689207	3.43411
GS115_001835	GAACGAGCTGACACGAGAGA	CP014716.1:286331	+	55	0	0	0	0	0	0	0.63	0.25	59.13	0.6	82.19	0.437559	3.33076
GS115_001835	AAAGGCCCATGCTAACCTTG	CP014716.1:286523	+	50	1	0	0	0	0	0	0.53	0.24	68.59	0.63	47.83	0.739021	3.30322
GS115_001835	ACCTGGTTTCAAATCCAAGA	CP014716.1:286396	-	40	0	2	0	0	0	0	0.61	0.2	63.63	0.57	61.83	0.516467	3.15107
GS115_001835	CACGAGAGAAGGAAATTGGC	CP014716.1:286342	+	50	0	0	0	0	0	0	0.55	0.24	58.68	0.55	44.28	0.762575	3.13217
GS115_001835	CTGACACGAGAGAAGGAAAT	CP014716.1:286338	+	45	0	0	0	0	0	0	0.46	0.2	35.25	0.64	66.96	0.658005	2.98011
GS115_001835	GCCATCTTGGATTTGAAACC	CP014716.1:286395	+	45	0	0	0	0	0	0	0.45	0.42	45.68	0.57	34.69	0.54852	2.79222
GS115_001835	TGAAGTGGACCTGTTGCAAA	CP014716.1:286304	+	45	0	0	0	0	0	0	0.56	0.18	55.36	0.64	35.53	0.499741	2.78864
GS115_001835	TATTCGGAGTCTTGTCTGGA	CP014716.1:286469	-	45	0	0	0	0	0	1	0.43	0.05	49.51	0.56	47.51	0.742301	2.7525
GS115_001835	CCTTGTGGATGACTCGATTA	CP014716.1:286538	+	45	0	0	0	0	0	0	0.47	0.19	41.06	0.65	39.38	0.629544	2.74394
GS115_001835	GTTAGCATGGGCCTTTTTCA	CP014716.1:286516	-	45	0	0	0	0	0	0	0.41	0.25	39	0.62	25.79	0.792267	2.72017
GS115_001835	AGTCATCCACAAGGTTAGCA	CP014716.1:286529	-	45	0	0	0	0	0	0	0.42	0.22	56.22	0.51	17.66	0.694625	2.58342
GS115_001835	TTTGAAACCAGGTTGTTCTC	CP014716.1:286406	+	40	1	0	0	0	0	0	0.44	0.28	52.37	0.63	11.16	0.58011	2.56541
GS115_001835	TATCAATAATCTACGTGCTT	CP014716.1:286582	-	30	0	0	0	0	0	0	0.49	0.15	45.56	0.59	16.37	0.641148	2.49045
GS115_001835	GATTCTTTCCACTTTCAAAT	CP014716.1:286364	+	30	0	0	0	0	0	0	0.41	0.39	32.38	0.53	13.03	0.704525	2.48863
GS115_001835	CGTTCTCCTCCTTTTGCAAC	CP014716.1:286313	-	50	0	0	0	0	0	0	0.49	0.18	33.94	0.55	12.84	0.745465	2.43326
GS115_001835	TGACTCGATTAGGGAGCAAC	CP014716.1:286547	+	50	0	0	0	0	0	0	0.46	0.08	42.3	0.59	16.6	0.661393	2.38039
GS115_001835	AAGAAAAATGCCAGATGAAG	CP014716.1:286289	+	35	0	0	0	0	0	0	0.55	0.04	52.93	0.59	35.06	0.285189	2.34509
GS115_001835	ACCTTGTGGATGACTCGATT	CP014716.1:286537	+	45	0	0	0	0	0	0	0.37	0.02	43.75	0.61	25.46	0.60528	2.29738
GS115_001835	TGCTTTTGACACCCTGAAAA	CP014716.1:286505	+	40	0	0	0	0	0	0	0.51	0.1	36.76	0.56	6.91	0.612903	2.2196
GS115_001835	AAAGTCTTTCTTATATCTTC	CP014716.1:286425	-	25	0	0	0	0	0	0	0.39	0.03	36.64	0.58	21.35	0.602748	2.18265
GS115_001835	TTCAGGGTGTCAAAAGCATC	CP014716.1:286500	-	45	0	0	0	0	0	0	0.44	0.08	44.71	0.58	9.27	0.484133	2.12393
GS115_001835	GCATCTGGAGCTCGTTTATT	CP014716.1:286485	-	45	0	1	0	0	0	0	0.27	0.16	24.4	0.61	2.17	0.809448	2.11515
GS115_001835	CGTTTATTCGGAGTCTTGTC	CP014716.1:286473	-	45	0	0	0	0	0	0	0.3	0.14	34.5	0.57	9.1	0.659929	2.10593
GS115_001835	GGATCAGCAAAGACTTTTTG	CP014716.1:286448	-	40	1	1	0	0	0	0	0.46	0.26	44.33	0.57	15.4	0.213798	2.1011
GS115_001835	ATTGGACAGCTATGCCATCT	CP014716.1:286382	+	45	0	0	0	0	0	0	0.31	0.01	39.67	0.62	10.68	0.577093	2.02059
GS115_001835	TGCAACAGGTCCACTTCATC	CP014716.1:286299	-	50	0	0	0	0	0	0	0.35	0.01	33.78	0.54	7.23	0.52083	1.83093
GS115_001835	GGTTAGCATGGGCCTTTTTC	CP014716.1:286517	-	50	0	0	0	0	0	0	0.29	0.04	15.38	0.6	0.08	0.628695	1.71329
GS115_001836	TATTGATAAGAGAAAGAAAG	CP014716.1:286597	+	25	0	1	0	0	0	0	0.61	0.3	63.69	0.57	74.92	0.746945	3.61304
GS115_001836	CTTTTTCCAGAAGCACCAAG	CP014716.1:288181	+	45	0	0	0	0	0	0	0.67	0.75	69.39	0.61	79.73	0.639039	4.16024
GS115_001836	CATAAAGGTGTACCTGTCAA	CP014716.1:288260	+	40	1	0	0	0	0	0	0.48	0.57	63.33	0.67	72.11	0.700452	3.77485
GS115_001836	ATATCTTCCGGAGAACAACC	CP014716.1:286413	-	45	0	0	0	0	0	0	0.49	0.57	55.44	0.57	77.98	0.56168	3.52588
GS115_001836	ACCTGGTTTCAAATCCAAGA	CP014716.1:286396	-	40	0	2	0	0	0	0	0.61	0.2	63.63	0.57	61.83	0.795521	3.43012
GS115_001836	CTTCTGGAAAAAGAACTGAA	CP014716.1:288171	-	35	0	0	0	0	0	0	0.62	0.35	65.98	0.61	83.97	0.644964	3.72446
GS115_001836	TCTTTTTCCAGAAGCACCAA	CP014716.1:288180	+	40	0	0	0	0	0	0	0.57	0.38	61.02	0.62	65.98	0.725325	3.56532
GS115_001836	GAACGAGCTGACACGAGAGA	CP014716.1:286331	+	55	0	0	0	0	0	0	0.63	0.25	59.13	0.6	82.19	0.443023	3.33622
GS115_001836	AGAATGGTGACACCGTTGAC	CP014716.1:288272	-	50	1	0	0	0	0	0	0.48	0.37	56.78	0.61	84.06	0.659436	3.52784
GS115_001836	GTCATCCACAAGGTTAGCAT	CP014716.1:286528	-	45	0	0	0	0	0	0	0.61	0.31	60.25	0.59	64.33	0.558573	3.31437
GS115_001836	CCAGAAAGGATTCTGCTGAA	CP014716.1:288460	+	45	1	0	0	0	0	0	0.45	0.24	64.91	0.65	61.41	0.774226	3.37743
GS115_001836	AAAGGCCCATGCTAACCTTG	CP014716.1:286523	+	50	1	0	0	0	0	0	0.53	0.24	68.59	0.63	47.83	0.538226	3.10243
GS115_001836	TCAAGCAAGAAACTTGGACT	CP014716.1:288303	+	40	2	0	0	0	0	0	0.54	0.17	57.76	0.61	72.08	0.743462	3.36186
GS115_001836	TCTACGTGCTTCGGCATACG	CP014716.1:286573	-	55	0	0	0	0	0	0	0.44	0.4	63.42	0.61	66.07	0.333934	3.07883
GS115_001836	AGCTTGATATAAGCCAGATG	CP014716.1:288345	+	40	1	0	0	0	0	0	0.62	0.07	64.99	0.62	75.03	0.531138	3.24134
GS115_001836	TGAAGTGGACCTGTTGCAAA	CP014716.1:286304	+	45	0	0	0	0	0	0	0.56	0.18	55.36	0.64	35.53	0.701454	2.99035
GS115_001836	GCCATCTTGGATTTGAAACC	CP014716.1:286395	+	45	0	0	0	0	0	0	0.45	0.42	45.68	0.57	34.69	0.707315	2.95102
GS115_001836	GCTTCTGGAAAAAGAACTGA	CP014716.1:288172	-	40	0	0	0	0	0	0	0.64	0.18	55.26	0.58	87	0.417909	3.24051
GS115_001836	CTGACACGAGAGAAGGAAAT	CP014716.1:286338	+	45	0	0	0	0	0	0	0.46	0.2	35.25	0.64	66.96	0.621177	2.94328
GS115_001836	TCTGGGGGAATGTCCCATAA	CP014716.1:288245	+	50	2	0	0	0	0	0	0.54	0.21	45.14	0.69	57.89	0.734303	3.2046
GS115_001836	CACGAGAGAAGGAAATTGGC	CP014716.1:286342	+	50	0	0	0	0	0	0	0.55	0.24	58.68	0.55	44.28	0.548023	2.91762
GS115_001836	TTGCTTGAAAGTGCGAAGAA	CP014716.1:288288	-	40	0	0	0	0	0	0	0.55	0.13	55.06	0.64	50.91	0.672051	3.05175
GS115_001836	CCTTGTGGATGACTCGATTA	CP014716.1:286538	+	45	0	0	0	0	0	0	0.47	0.19	41.06	0.65	39.38	0.779798	2.8942
GS115_001836	ATCAAGACTGGGCCTTTAGA	CP014716.1:288216	-	45	0	0	0	0	0	0	0.45	0.48	40.26	0.59	36.55	0.742939	3.03104
GS115_001836	ACTGGGAGTTTCTGAACTGT	CP014716.1:288320	+	45	0	0	0	0	0	0	0.48	0.11	58.15	0.6	64.09	0.514939	2.92734
GS115_001836	ATAGCTGTCCAATTTGAAAG	CP014716.1:286372	-	35	0	0	0	0	0	0	0.64	0.66	66.96	0.6	43.97	-0.184486	2.82481
GS115_001836	AGTCTTGATTATTTTTCTGG	CP014716.1:288230	+	30	0	0	0	0	0	0	0.65	0.25	56.36	0.58	28.53	0.515969	2.84487
GS115_001836	AGTGGACCTGTTGCAAAAGG	CP014716.1:286307	+	50	0	0	0	0	0	0	0.71	0.53	62.03	0.69	66.46	-0.390793	2.82411
GS115_001836	GGATCAGCAAAGACTTTTTG	CP014716.1:286448	-	40	1	1	0	0	0	0	0.46	0.26	44.33	0.57	15.4	0.704793	2.59209
GS115_001836	ATTGGATGAACTTGTAAATG	CP014716.1:288382	+	30	0	0	0	0	0	1	0.55	0.08	58.55	0.6	37.87	0.641511	2.83571
GS115_001836	TATTCGGAGTCTTGTCTGGA	CP014716.1:286469	-	45	0	0	0	0	0	1	0.43	0.05	49.51	0.56	47.51	0.571494	2.58169
GS115_001836	GGGTGCTGAAGTTGACCCCT	CP014716.1:288196	-	60	0	0	0	0	0	0	0.47	0.14	55.59	0.6	59.09	0.476278	2.83308
GS115_001836	AGTCATCCACAAGGTTAGCA	CP014716.1:286529	-	45	0	0	0	0	0	0	0.42	0.22	56.22	0.51	17.66	0.636874	2.52567
GS115_001836	ATTCTTCACAATATCCAGAA	CP014716.1:288446	+	30	0	0	0	0	0	0	0.56	0.11	58	0.59	33.07	0.605718	2.77642
GS115_001836	GTTAGCATGGGCCTTTTTCA	CP014716.1:286516	-	45	0	0	0	0	0	0	0.41	0.25	39	0.62	25.79	0.536289	2.46419
GS115_001836	TCCAGAAAGGATTCTGCTGA	CP014716.1:288459	+	45	1	0	0	0	0	0	0.49	0.06	56.16	0.58	44.5	0.621187	2.75779
GS115_001836	GCACTTTCAAGCAAGAAACT	CP014716.1:288297	+	40	0	0	0	0	0	0	0.46	0.32	47.37	0.53	17.57	0.680878	2.64028
GS115_001836	TTCAGGGTGTCAAAAGCATC	CP014716.1:286500	-	45	0	0	0	0	0	0	0.44	0.08	44.71	0.58	9.27	0.788723	2.42852
GS115_001836	CGTTCTCCTCCTTTTGCAAC	CP014716.1:286313	-	50	0	0	0	0	0	0	0.49	0.18	33.94	0.55	12.84	0.714241	2.40204
GS115_001836	GATTGGATGAACTTGTAAAT	CP014716.1:288381	+	30	0	1	0	0	0	0	0.55	0.28	29.61	0.59	15.25	0.675224	2.54382
GS115_001836	TTCAAGCAAGAAACTTGGAC	CP014716.1:288302	+	40	2	0	0	0	0	0	0.47	0.08	52.36	0.53	23.81	0.617277	2.45898
GS115_001836	TGACTCGATTAGGGAGCAAC	CP014716.1:286547	+	50	0	0	0	0	0	0	0.46	0.08	42.3	0.59	16.6	0.646313	2.36531
GS115_001836	TATCAATAATCTACGTGCTT	CP014716.1:286582	-	30	0	0	0	0	0	0	0.49	0.15	45.56	0.59	16.37	0.428168	2.27747
GS115_001836	GAGGCGTTAAGAAGTCTGAT	CP014716.1:288364	+	45	0	0	0	0	0	0	0.36	0.35	51.25	0.6	87.47	-0.247931	2.44927
GS115_001836	TTCTTTTTCCAGAAGCACCA	CP014716.1:288179	+	40	0	1	0	0	0	0	0.52	0.27	55.58	0.54	35.51	0.174483	2.41538
GS115_001836	TGCTTTTGACACCCTGAAAA	CP014716.1:286505	+	40	0	0	0	0	0	0	0.51	0.1	36.76	0.56	6.91	0.634232	2.24093
GS115_001836	TGCAACAGGTCCACTTCATC	CP014716.1:286299	-	50	0	0	0	0	0	0	0.35	0.01	33.78	0.54	7.23	0.643469	1.95357
GS115_001836	TGATTGGATGAACTTGTAAA	CP014716.1:288380	+	30	0	0	0	0	0	0	0.47	0.1	35.95	0.62	17.7	0.656937	2.38344
GS115_001836	CAGTCTTGATTATTTTTCTG	CP014716.1:288229	+	30	0	1	0	0	0	0	0.44	0.11	55.5	0.59	28.21	0.405469	2.38257
GS115_001836	AAGAAAAATGCCAGATGAAG	CP014716.1:286289	+	35	0	0	0	0	0	0	0.55	0.04	52.93	0.59	35.06	-0.137653	1.92225
GS115_001836	AAAGTCTTTCTTATATCTTC	CP014716.1:286425	-	25	0	0	0	0	0	0	0.39	0.03	36.64	0.58	21.35	0.299992	1.87989
GS115_001836	CTGTCTCAGGACTGTGACTT	CP014716.1:288418	+	50	0	0	0	0	0	0	0.36	0.03	47.75	0.63	20.15	0.642935	2.34194
GS115_001836	TTTGAAACCAGGTTGTTCTC	CP014716.1:286406	+	40	1	0	0	0	0	0	0.44	0.28	52.37	0.63	11.16	-0.135249	1.85005
GS115_001836	TAAAGATTAGGAACTGTCTC	CP014716.1:288405	+	35	0	0	0	0	0	0	0.4	0.05	48.18	0.57	21.15	0.612337	2.32564
GS115_001836	AATCAAGACTGGGCCTTTAG	CP014716.1:288217	-	45	0	0	0	0	0	0	0.49	0.1	38.61	0.59	7.25	0.622105	2.26071
GS115_001836	ACCTTGTGGATGACTCGATT	CP014716.1:286537	+	45	0	0	0	0	0	0	0.37	0.02	43.75	0.61	25.46	0.145868	1.83797
GS115_001836	TCAACTTCAGCACCCTCTAA	CP014716.1:288204	+	45	0	0	0	0	0	0	0.52	0.08	49.93	0.56	20.79	0.37522	2.24242
GS115_001836	ATTGGACAGCTATGCCATCT	CP014716.1:286382	+	45	0	0	0	0	0	0	0.31	0.01	39.67	0.62	10.68	0.338951	1.78245
GS115_001836	TTGTAAATGGGGTAAAGATT	CP014716.1:288393	+	30	0	0	0	0	0	0	0.46	0.05	41.86	0.61	10.82	0.438598	2.0854
GS115_001836	GCATCTGGAGCTCGTTTATT	CP014716.1:286485	-	45	0	1	0	0	0	0	0.27	0.16	24.4	0.61	2.17	0.464932	1.77063
GS115_001836	GGTTAGCATGGGCCTTTTTC	CP014716.1:286517	-	50	0	0	0	0	0	0	0.29	0.04	15.38	0.6	0.08	0.659417	1.74402
GS115_001836	GTTGACAGGTACACCTTTAT	CP014716.1:288258	-	40	1	1	0	0	0	0	0.33	0.05	24.83	0.58	14.14	0.69221	2.04191
GS115_001836	AGACTTCTTAACGCCTCATC	CP014716.1:288358	-	45	0	0	0	0	0	0	0.44	0.03	36.82	0.57	3.04	0.416024	1.85462
GS115_001836	GATTCTTTCCACTTTCAAAT	CP014716.1:286364	+	30	0	0	0	0	0	0	0.41	0.39	32.38	0.53	13.03	-0.103305	1.68079
GS115_001836	CGTTTATTCGGAGTCTTGTC	CP014716.1:286473	-	45	0	0	0	0	0	0	0.3	0.14	34.5	0.57	9.1	0.135637	1.58164
GS115_001836	AGTTGACCCCTTGGTGCTTC	CP014716.1:288187	-	55	0	0	0	0	0	0	0.26	0.02	25.37	0.56	0.39	0.735534	1.83313
GS115_001836	CCAGTCTTGATTATTTTTCT	CP014716.1:288228	+	30	0	0	0	0	0	0	0.34	0.02	35.65	0.54	4.56	0.45546	1.75756
GS115_001836	CCCAGTCTTGATTATTTTTC	CP014716.1:288227	+	35	0	0	0	0	0	0	0.25	0.01	7.37	0.54	0.01	0.531244	1.40504
GS115_001836	CGTTGACAGGTACACCTTTA	CP014716.1:288259	-	45	1	0	0	0	0	0	0.28	0.02	27.82	0.6	3.47	0.132374	1.34527
GS115_001837	GGAGACTGATGACTTTGAAG	CP014716.1:289674	-	45	0	0	0	0	0	0	0.68	0.78	67.49	0.61	98.53	0.754377	4.48458
GS115_001837	TGAGAACCCAGACAAACGTG	CP014716.1:289470	-	50	1	0	0	0	0	0	0.67	0.66	74.19	0.63	99.53	0.344905	4.0421
GS115_001837	ACGTCCAGTCAATCAAACAA	CP014716.1:289593	-	40	0	0	0	0	0	0	0.7	0.51	66.05	0.6	89.95	0.449833	3.81983
GS115_001837	GTTGAGAACCCAGACAAACG	CP014716.1:289472	-	50	0	0	0	0	0	0	0.65	0.41	68.98	0.57	84.84	0.607735	3.77594
GS115_001837	TTGAGAACCCAGACAAACGT	CP014716.1:289471	-	45	1	0	0	0	0	0	0.67	0.33	65.77	0.62	73	0.622182	3.62988
GS115_001837	CTGGAGAATGAGAAGGGCAA	CP014716.1:289625	-	50	0	0	0	0	0	0	0.64	0.45	56.88	0.66	48.8	0.706155	3.51295
GS115_001837	ACTGGAGAATGAGAAGGGCA	CP014716.1:289626	-	50	0	0	0	0	0	0	0.66	0.18	56.07	0.62	76.03	0.606178	3.38718
GS115_001837	ATCAAACAAAGGCTTCTGCA	CP014716.1:289582	-	40	0	0	0	0	0	0	0.49	0.48	67.46	0.55	86.9	0.322636	3.38624
GS115_001837	TCTCAACTGGAGAATGAGAA	CP014716.1:289631	-	40	0	0	0	0	0	1	0.56	0.77	61.14	0.61	88.02	-0.125843	3.30576
GS115_001837	CTGAATTGCTTGGAAGGCAG	CP014716.1:289705	+	50	0	0	0	0	0	0	0.7	0.33	53.3	0.65	28.6	0.758074	3.25707
GS115_001837	TGGGTTCTCAACTTGAAGAC	CP014716.1:289483	+	45	0	0	0	0	0	0	0.55	0.18	60.44	0.64	47.18	0.766625	3.21282
GS115_001837	CTTCTCATTCTCCAGTTGAG	CP014716.1:289633	+	45	1	0	0	0	0	0	0.46	0.32	60.56	0.58	50.57	0.716865	3.18816
GS115_001837	CTCTCAACTGGAGAATGAGA	CP014716.1:289632	-	45	0	0	0	0	0	0	0.63	0.06	52.89	0.57	77.35	0.617323	3.17972
GS115_001837	GACAACAATCTTTTCACAGG	CP014716.1:289514	-	40	0	0	0	0	0	0	0.59	0.14	55.84	0.6	74.8	0.470824	3.10722
GS115_001837	GGGGACAACAATCTTTTCAC	CP014716.1:289517	-	45	0	0	0	0	0	0	0.5	0.07	55.75	0.61	63.57	0.68347	3.05667
GS115_001837	TAGGTACTGAATTGCTTGGA	CP014716.1:289699	+	40	0	0	0	0	0	0	0.52	0.03	57.27	0.64	67.44	0.473986	2.91109
GS115_001837	TTCACAGGTGGTGAAAAGTC	CP014716.1:289502	-	45	0	0	0	0	0	0	0.44	0.14	52.92	0.69	48.98	0.591667	2.88067
GS115_001837	ACGTGGGGACCCTTTTGGGT	CP014716.1:289455	-	60	1	0	0	0	0	0	0.58	0.1	58.84	0.63	50.98	0.451482	2.85968
GS115_001837	CAAAGTCATCAGTCTCCTCT	CP014716.1:289680	+	45	0	0	0	0	0	0	0.41	0.06	54.7	0.59	66.48	0.58286	2.85466
GS115_001837	CCTCTAGGTACTGAATTGCT	CP014716.1:289695	+	45	0	0	0	0	0	0	0.42	0.3	60.26	0.63	22.25	0.672868	2.84797
GS115_001837	CATTTTAATAGGGTTCAAAA	CP014716.1:289771	+	25	0	0	0	0	0	0	0.52	0.12	41.61	0.56	36.31	0.719835	2.69904
GS115_001837	AACAAATTCATAGAAGTAAC	CP014716.1:289730	-	25	0	0	0	0	0	0	0.41	0.14	48.09	0.57	39.34	0.649642	2.64394
GS115_001837	CTGAGTCAACCATTTTAATA	CP014716.1:289761	+	30	0	0	0	0	0	1	0.49	0.27	33.27	0.64	17.77	0.70877	2.61917
GS115_001837	AAGGGTCCCCACGTTTGTCT	CP014716.1:289464	+	55	0	0	0	0	0	0	0.47	0.04	54.57	0.67	23.28	0.396354	2.35485
GS115_001837	CAACAAATTCATAGAAGTAA	CP014716.1:289731	-	25	0	0	0	0	0	0	0.53	0.06	47.41	0.58	18.1	0.514147	2.33925
GS115_001837	TCGTTGAAAGTTCTGATCTT	CP014716.1:289559	+	35	0	0	0	0	0	0	0.4	0.07	45.18	0.61	15.15	0.634003	2.3173
GS115_001837	TGATTATTATTCCTCTCAAC	CP014716.1:289644	-	30	0	0	0	0	0	0	0.39	0.14	35.94	0.53	9.15	0.720571	2.23147
GS115_001837	CTTTTTGAACCCTATTAAAA	CP014716.1:289770	-	25	0	0	0	0	0	0	0.49	0.21	19.52	0.57	8	0.656031	2.20123
GS115_001837	GACCTAAATAGCAACTCAAA	CP014716.1:289538	-	35	0	0	0	0	0	0	0.46	0.04	38.19	0.54	9.47	0.588809	2.10541
GS115_001837	GTCGTTGAAAGTTCTGATCT	CP014716.1:289558	+	40	0	0	0	0	0	0	0.42	0	42.43	0.53	6.44	0.664987	2.10369
GS115_001837	GAAGCCTTTGTTTGATTGAC	CP014716.1:289589	+	40	0	0	0	0	0	0	0.28	0.02	44.2	0.55	6.61	0.739216	2.09732
GS115_001837	ACCTAAATAGCAACTCAAAT	CP014716.1:289537	-	30	0	0	0	0	0	1	0.45	0.22	31.04	0.55	29.96	0.15219	1.98219
GS115_001837	TCTGAGTCAACCATTTTAAT	CP014716.1:289760	+	30	0	0	0	0	0	0	0.45	0.07	20.15	0.57	11.59	0.513999	1.9214
GS115_001837	AATCAAACAAAGGCTTCTGC	CP014716.1:289583	-	40	0	0	0	0	0	0	0.54	0.02	45.79	0.52	18.38	0.133073	1.85477
GS115_001837	AAAGGGTCCCCACGTTTGTC	CP014716.1:289463	+	55	0	0	0	0	0	0	0.3	0.03	34.74	0.55	3.1	0.457009	1.71541
GS115_001837	GACAAACGTGGGGACCCTTT	CP014716.1:289460	-	55	0	0	0	0	0	0	0.29	0.06	19.68	0.62	1.29	0.48331	1.66301
GS115_001837	CCCCATTTGAGTTGCTATTT	CP014716.1:289536	+	40	0	1	0	0	0	0	0.26	0.01	14.96	0.54	0.48	0.633375	1.59778
GS115_001837	ACAAACGTGGGGACCCTTTT	CP014716.1:289459	-	50	0	0	0	0	0	0	0.29	0.11	21.4	0.66	8.11	0.239152	1.59425
GS115_001838	AGAATTAAAGAAGACCACCG	CP014716.1:292371	-	40	0	0	0	0	0	0	0.71	0.78	76.59	0.6	99.03	0.462183	4.30838
GS115_001838	GTCGTAGTAGGAGAAGTCGT	CP014716.1:292240	+	50	0	0	0	0	0	0	0.53	0.56	63.96	0.64	86.21	0.683661	3.91536
GS115_001838	ATTGACACCCTATTCGCCAT	CP014716.1:292148	-	45	0	0	0	0	0	0	0.53	0.52	65.91	0.66	86.66	0.352873	3.58857
GS115_001838	GAGATACACTAAGTACGAGT	CP014716.1:292176	-	40	0	0	0	0	0	0	0.59	0.19	57.49	0.6	92.51	0.681773	3.56177
GS115_001838	TCTTTGTAAACCTCTACCCA	CP014716.1:292132	+	40	0	0	0	0	0	0	0.64	0.26	63.63	0.57	90.86	0.53602	3.55092
GS115_001838	CTTACCAGACCAGTAGGCCT	CP014716.1:292354	+	55	0	0	0	0	0	0	0.6	0.35	59.22	0.6	64.52	0.65269	3.44009
GS115_001838	TCCGACCTTACCAGACCAGT	CP014716.1:292348	+	55	0	0	0	0	0	0	0.58	0.22	65.03	0.58	75.29	0.637653	3.42085
GS115_001838	ACCAGACCAGTAGGCCTCGG	CP014716.1:292357	+	65	0	0	0	0	0	0	0.47	0.13	62.34	0.66	91.26	0.59439	3.39039
GS115_001838	AATTGACACCCTATTCGCCA	CP014716.1:292149	-	45	0	0	0	0	0	0	0.58	0.38	56.05	0.53	49.34	0.668737	3.21264
GS115_001838	TCTCTAAAGGCACCGATACG	CP014716.1:292391	+	50	0	0	0	0	0	0	0.52	0.24	62.65	0.56	48.12	0.596055	3.02375
GS115_001838	GAAGAGACAGGTCAAGAACT	CP014716.1:292218	+	45	0	1	0	0	0	0	0.48	0.19	60.42	0.59	65.75	0.464194	2.98589
GS115_001838	TAGCGTTAAACAGAAGAGAC	CP014716.1:292206	+	40	0	0	0	0	0	0	0.58	0.08	58.73	0.64	61.65	0.409426	2.91323
GS115_001838	CTCTAAAGGCACCGATACGT	CP014716.1:292392	+	50	0	0	0	0	0	0	0.55	0.1	62.62	0.59	30.09	0.647169	2.81427
GS115_001838	GTCAAGAACTTGGTCGTAGT	CP014716.1:292228	+	45	1	0	0	0	0	0	0.4	0.07	56.15	0.59	51.71	0.619873	2.75847
GS115_001838	AGGAGATCAGAGAGAACAAC	CP014716.1:292300	-	45	0	1	0	0	0	0	0.47	0.26	39.67	0.62	50.45	0.485781	2.73698
GS115_001838	AAAGACGAGCTTTTCAAAGT	CP014716.1:292325	-	35	0	1	0	0	0	1	0.56	0.1	52.93	0.6	25.37	0.631936	2.67494
GS115_001838	GTCTTAGGTTTCCCACGTAT	CP014716.1:292403	-	45	0	0	0	0	0	0	0.44	0.49	52.51	0.64	23.27	0.32094	2.64874
GS115_001838	TCGTACTTAGTGTATCTCTC	CP014716.1:292181	+	40	0	0	0	0	0	0	0.29	0.16	44.17	0.54	49.59	0.712381	2.63998
GS115_001838	GAACAACTGGAAGCTGCAAA	CP014716.1:292287	-	45	0	0	0	0	0	0	0.58	0.34	54.37	0.61	46.49	0.0555545	2.59415
GS115_001838	ACCCTATTCGCCATGGGTAG	CP014716.1:292142	-	55	0	0	0	0	0	0	0.55	0.12	50.17	0.63	9.97	0.659959	2.56136
GS115_001838	TGGAAGCTGCAAAAGGCTGC	CP014716.1:292280	-	55	0	1	0	0	0	0	0.52	0.06	47.42	0.55	40.14	0.529832	2.53543
GS115_001838	TGGCGAATAGGGTGTCAATT	CP014716.1:292152	+	45	0	0	0	0	0	1	0.34	0.17	44.39	0.63	26.14	0.64532	2.49062
GS115_001838	GCCTACTGGTCTGGTAAGGT	CP014716.1:292349	-	55	0	0	0	0	0	0	0.44	0.06	55.67	0.61	20.75	0.598012	2.47221
GS115_001838	GGTCTTCTTTAATTCTCTAA	CP014716.1:292378	+	30	0	1	0	0	0	0	0.56	0.09	36.7	0.58	19.58	0.638478	2.43128
GS115_001838	GGGTAGAGGTTTACAAAGAA	CP014716.1:292128	-	40	0	0	0	0	0	0	0.61	0.05	49.6	0.62	15.64	0.418026	2.35043
GS115_001838	CGAGCTTTTCAAAGTCGGAA	CP014716.1:292320	-	45	0	0	0	0	0	0	0.48	0.2	59.41	0.56	19.88	0.290901	2.3238
GS115_001838	ATGGCGAATAGGGTGTCAAT	CP014716.1:292151	+	45	0	0	0	0	0	0	0.5	0.07	38.84	0.62	5.75	0.67495	2.31085
GS115_001838	AGAAGACCACCGAGGCCTAC	CP014716.1:292363	-	60	0	0	0	0	0	0	0.37	0.14	48.78	0.56	34.7	0.325799	2.2306
GS115_001838	ATGGTTCAATCATCTGTCTT	CP014716.1:292418	-	35	0	0	0	0	0	0	0.39	0.03	43.13	0.61	14.01	0.492836	2.09424
GS115_001838	ACCTCTACCCATGGCGAATA	CP014716.1:292141	+	50	0	0	0	0	0	0	0.35	0.08	41.8	0.66	29.14	0.198454	1.99785
GS115_001838	CGAGGCCTACTGGTCTGGTA	CP014716.1:292353	-	60	0	0	0	0	0	0	0.47	0.08	46.06	0.65	53.75	-0.369591	1.82851
GS115_001838	TAGTTCAATTATTACTAAAA	CP014716.1:292437	-	15	0	0	0	0	0	0	0.47	0.04	17.39	0.58	10.06	0.360524	1.72502
GS115_001838	ACCACCGAGGCCTACTGGTC	CP014716.1:292358	-	65	0	0	0	0	0	0	0.38	0	43.43	0.6	35.81	-0.196549	1.57585
GS115_001838	AACCTCTACCCATGGCGAAT	CP014716.1:292140	+	50	0	0	0	0	0	0	0.37	0.02	46.94	0.59	10.55	-0.0904318	1.46447
GS115_001839	TAAAGGATATCCTGGAACGA	CP014716.1:293004	+	40	1	0	0	0	0	0	0.68	0.23	60.58	0.64	89.97	0.42735	3.48285
GS115_001839	CAACGACAATTCTTCGCCTG	CP014716.1:292971	-	50	0	0	0	0	0	0	0.58	0.07	60.02	0.66	77.31	0.694923	3.37822
GS115_001839	TCATCGTCTAGTTCTGCCAC	CP014716.1:292955	+	50	0	0	0	0	0	0	0.61	0.16	56.99	0.6	81.82	0.585908	3.34401
GS115_001839	CACAGGCGAAGAATTGTCGT	CP014716.1:292972	+	50	0	0	0	0	0	0	0.53	0.21	62.55	0.6	74.5	0.622334	3.33283
GS115_001839	GTTGAATTGACTCCTGAATG	CP014716.1:293146	-	40	0	0	0	0	0	0	0.6	0.35	67.51	0.6	67.75	0.426087	3.32869
GS115_001839	TGTCGAACTACTCCCAAACA	CP014716.1:292866	+	45	0	1	0	0	0	0	0.58	0.13	59.43	0.59	77.41	0.503649	3.17205
GS115_001839	TAATTGCTGTAGTTTGGAAG	CP014716.1:293079	-	35	0	0	0	0	0	0	0.7	0.16	62.78	0.64	42.53	0.541131	3.09423
GS115_001839	GGATATCCTGGAACGAAGGC	CP014716.1:293008	+	55	0	0	0	0	0	0	0.56	0.34	48.03	0.56	15.04	0.750417	2.84112
GS115_001839	TGTCATCCGAATCTGCGATT	CP014716.1:293050	-	45	2	0	0	0	0	0	0.51	0.17	55.77	0.59	29.3	0.684303	2.805
GS115_001839	CCTGGAACGAAGGCAGGAAT	CP014716.1:293014	+	55	1	0	0	0	0	0	0.56	0.12	44.94	0.63	25.11	0.736461	2.74696
GS115_001839	GTTCTCCAATTGCAACGCTT	CP014716.1:292890	-	45	1	0	0	0	0	0	0.44	0.35	43.66	0.59	16.54	0.712823	2.69482
GS115_001839	AGGAGTCAATTCAACAGGAG	CP014716.1:293154	+	45	0	0	0	0	0	0	0.63	0.34	65.74	0.66	53.5	-0.140006	2.68239
GS115_001839	CGAATCTGCGATTCGGCTCA	CP014716.1:293043	-	55	0	0	0	0	0	0	0.47	0.05	53.76	0.56	35.1	0.701187	2.66979
GS115_001839	GAAGGCGTTAAAGGATATCC	CP014716.1:292996	+	45	0	0	0	0	0	0	0.51	0.01	45.83	0.57	22.02	0.832574	2.60107
GS115_001839	TGGCAGAACTAGACGATGAT	CP014716.1:292951	-	45	0	0	0	0	0	0	0.44	0.15	52.77	0.61	63	0.242801	2.6005
GS115_001839	AAGGTCCCAAGCGTTGCAAT	CP014716.1:292885	+	50	0	0	0	0	0	0	0.48	0.1	49.49	0.63	18.4	0.652379	2.54128
GS115_001839	TTTGGGAGTAGTTCGACATT	CP014716.1:292861	-	40	0	0	0	0	0	0	0.5	0.17	45.4	0.61	15.08	0.626508	2.51131
GS115_001839	GTTTGGGAGTAGTTCGACAT	CP014716.1:292862	-	45	0	0	0	0	0	0	0.55	0.17	41.51	0.64	38.6	0.290707	2.45181
GS115_001839	TGTTCTCCAATTGCAACGCT	CP014716.1:292891	-	45	1	0	0	0	0	0	0.48	0.16	41.3	0.6	17.99	0.599085	2.43199
GS115_001839	CTTGAGCCGAATCGCAGATT	CP014716.1:293044	+	50	0	0	0	0	0	0	0.47	0.13	45.76	0.67	14.77	0.52922	2.40452
GS115_001839	GTCGTTGGAGAAGGCGTTAA	CP014716.1:292987	+	50	0	0	0	0	0	0	0.35	0.13	36.89	0.63	14.8	0.720165	2.34707
GS115_001839	TCTGTGTAATTGCTGTAGTT	CP014716.1:293085	-	35	0	0	0	0	0	0	0.34	0.15	43.28	0.6	11.86	0.559313	2.20071
GS115_001839	CATTCAGGAGTCAATTCAAC	CP014716.1:293149	+	40	0	0	0	0	0	0	0.45	0.29	51.73	0.58	37.97	-0.0683075	2.14869
GS115_001839	CGAAGAATTGTCGTTGGAGA	CP014716.1:292978	+	45	0	0	0	0	0	1	0.6	0.09	56.51	0.64	22.97	-0.0230536	2.10175
GS115_001839	CAACGCTTGGGACCTTGTTT	CP014716.1:292878	-	50	0	0	0	0	0	0	0.39	0.07	27.95	0.6	7.74	0.630174	2.04707
GS115_001839	ACGTGATTTTGGCCGCATTC	CP014716.1:293134	+	50	0	0	0	0	0	0	0.36	0.03	35.35	0.62	3.89	0.534564	1.93696
GS115_001839	TGCGGCCAAAATCACGTTTA	CP014716.1:293128	-	45	0	0	0	0	0	0	0.3	0.01	35.21	0.62	4.94	0.572019	1.90352
GS115_001839	CTGTCTCAATATGCGTCTTT	CP014716.1:292928	+	40	0	0	0	0	0	0	0.36	0.02	25.66	0.59	6.11	0.614897	1.9026
GS115_001839	AATGACCATAAACGTGATTT	CP014716.1:293123	+	30	0	0	0	0	0	0	0.38	0.03	33.19	0.56	3.66	0.541952	1.88045
GS115_001839	GCAACGCTTGGGACCTTGTT	CP014716.1:292879	-	55	0	0	0	0	0	0	0.26	0.08	20.99	0.61	2.21	0.678769	1.86077
GS115_001840	TCTCAGGGTCGCTCTCCACA	CP014716.1:294161	-	60	0	0	0	0	0	0	0.55	0.85	67.14	0.61	98.84	0.471962	4.14176
GS115_001840	GGAAAGATCACCCATTGCGA	CP014716.1:294121	-	50	0	0	0	0	0	0	0.67	0.86	63.48	0.58	78.31	0.579256	4.10716
GS115_001840	GGCACTGGGGGAGATCGGAA	CP014716.1:294089	+	65	0	0	0	0	0	0	0.51	0.25	65.56	0.65	78.56	0.715643	3.56684
GS115_001840	TCTTCACCTTCAATATCTCA	CP014716.1:294176	-	35	0	0	0	0	0	0	0.56	0.51	61.42	0.57	95.56	0.331325	3.54113
GS115_001840	AGGCGTTCCAACAGGCACTG	CP014716.1:294076	+	60	0	0	0	0	0	0	0.56	0.3	69.41	0.64	74.37	0.402238	3.34004
GS115_001840	AAGCGCAAAGAGCGCCAACA	CP014716.1:294056	+	55	1	0	0	0	0	0	0.49	0.15	60.86	0.66	70.53	0.700164	3.31406
GS115_001840	GATCACGATTAACACTATGA	CP014716.1:294197	+	35	0	0	0	0	0	0	0.54	0.11	54.81	0.54	77.51	0.703196	3.2164
GS115_001840	GAAGGTTCAAGTTCACCCTG	CP014716.1:294146	+	50	0	0	0	0	0	0	0.64	0.28	76.5	0.63	85.94	0.0089063	3.18331
GS115_001840	AATGGGTGATCTTTCCAAGA	CP014716.1:294128	+	40	0	1	0	0	0	0	0.63	0.21	56.78	0.62	52.76	0.616411	3.17181
GS115_001840	CGATCTCCCCCAGTGCCTGT	CP014716.1:294083	-	65	0	0	0	0	0	0	0.47	0.32	49.49	0.56	48.43	0.705041	3.03424
GS115_001840	GAGCGACCCTGAGATATTGA	CP014716.1:294170	+	50	0	0	0	0	0	0	0.51	0.28	52.85	0.61	79.83	0.272623	2.99942
GS115_001840	GGCGTTCCAACAGGCACTGG	CP014716.1:294077	+	65	0	0	0	0	0	0	0.61	0.11	60.29	0.64	77.88	0.225709	2.96741
GS115_001840	AGAACTACTGGAGTTGCTAA	CP014716.1:293930	+	40	0	0	0	0	0	0	0.51	0.11	58.39	0.57	45.58	0.562042	2.79174
GS115_001840	CGTTGGCAAACGTCTGTAGC	CP014716.1:294221	-	55	0	0	0	0	0	0	0.48	0.08	51.12	0.55	39.09	0.715594	2.72769
GS115_001840	GGTCGTTATCTCCGTCGCAA	CP014716.1:294110	+	55	0	0	0	0	0	0	0.45	0.28	49.31	0.58	21.17	0.708932	2.72373
GS115_001840	GTCGTTATCTCCGTCGCAAT	CP014716.1:294111	+	50	0	0	0	0	0	0	0.43	0.32	49.43	0.62	46.21	0.396072	2.72247
GS115_001840	AAGGCGTTCCAACAGGCACT	CP014716.1:294075	+	55	0	0	0	0	0	0	0.5	0.07	47.36	0.59	38.96	0.691032	2.71423
GS115_001840	AGTTGCTAAAGGATCCAGTT	CP014716.1:293941	+	40	0	0	0	0	0	0	0.43	0.22	55.41	0.65	22.25	0.616159	2.69276
GS115_001840	ACCAAGATTCCGAATCCATA	CP014716.1:293968	+	40	0	0	0	0	0	0	0.47	0.17	43.6	0.5	50.39	0.606794	2.68669
GS115_001840	TAACACGATGACAGAACTAC	CP014716.1:293918	+	40	0	0	0	0	0	0	0.43	0.07	49.09	0.57	40.03	0.592049	2.55325
GS115_001840	CGCTAGACTGGAGACCCAGC	CP014716.1:294032	+	65	1	1	0	0	0	0	0.52	0.08	44.52	0.58	31.52	0.566026	2.50643
GS115_001840	CGCCAACAAGGCGTTCCAAC	CP014716.1:294068	+	60	1	0	0	0	0	0	0.49	0.12	43.04	0.59	27.11	0.569126	2.47063
GS115_001840	GAACACATCGATCGCTAGAC	CP014716.1:294020	+	50	0	0	0	0	0	0	0.39	0.22	44.34	0.55	34.53	0.517869	2.46657
GS115_001840	CAACAGGCACTGGGGGAGAT	CP014716.1:294084	+	60	0	0	0	0	0	0	0.41	0.07	48.38	0.62	15.69	0.632203	2.3729
GS115_001840	GCTCTTTGCGCTTTCCAGCT	CP014716.1:294046	-	55	0	0	0	0	0	0	0.45	0.17	40.13	0.62	14.02	0.580271	2.36177
GS115_001840	TTCCGAATCCATAAGGCTCA	CP014716.1:293975	+	45	0	0	0	0	0	0	0.48	0.03	57.27	0.51	15.33	0.595704	2.3417
GS115_001840	ATCTCAGGGTCGCTCTCCAC	CP014716.1:294162	-	60	0	0	0	0	0	0	0.54	0.02	42.78	0.67	57.24	0.0118672	2.24207
GS115_001840	GGCCTTGAGCCTTATGGATT	CP014716.1:293977	-	50	0	0	0	0	0	0	0.39	0.07	33.07	0.57	0.3	0.79811	2.16181
GS115_001840	CAAGGCGTTCCAACAGGCAC	CP014716.1:294074	+	60	0	0	0	0	0	0	0.64	0.02	42.46	0.61	7.44	0.3497	2.1187
GS115_001840	GAATCTTGGTGAAACCGAAC	CP014716.1:293955	-	45	0	0	0	0	0	0	0.46	0.03	44.33	0.56	22.7	0.335146	2.05545
GS115_001840	GCCTTATGGATTCGGAATCT	CP014716.1:293969	-	45	0	0	0	0	0	0	0.3	0.01	37.54	0.58	2.24	0.687842	1.97564
GS115_001840	CTGTTCTGTTATGTGTGCTA	CP014716.1:293998	-	40	0	0	0	0	0	0	0.53	0.03	51.27	0.62	27.63	-0.0129903	1.95601
GS115_001840	TGCTAAGGCCTTGAGCCTTA	CP014716.1:293983	-	50	2	0	0	0	0	0	0.31	0.07	28.36	0.61	1.94	0.650732	1.94373
GS115_001840	CGCTCTTTGCGCTTTCCAGC	CP014716.1:294047	-	60	0	0	0	0	0	0	0.43	0.15	18.49	0.5	2.04	0.625218	1.91052
GS115_001840	TGCCTGTTGGAACGCCTTGT	CP014716.1:294070	-	55	0	0	0	0	0	0	0.32	0.08	38.41	0.59	20.1	0.195609	1.77071
GS115_001840	ATCTTCACCTTCAATATCTC	CP014716.1:294177	-	35	0	0	0	0	0	0	0.33	0.01	37.99	0.52	4.1	0.389611	1.67051
GS115_001840	AGGGTGAACTTGAACCTTCT	CP014716.1:294142	-	45	0	0	0	0	0	0	0.3	0.01	31.15	0.6	2.79	0.14392	1.39332
GS115_001841	GCTGGAAGACTACCACGAGA	CP014716.1:300568	-	55	0	0	0	0	0	1	0.7	0.74	67.65	0.62	94.62	0.387737	4.07044
GS115_001841	TTCATTGTCCACTTGAGAGG	CP014716.1:300461	+	45	0	0	0	0	0	0	0.69	0.44	60.21	0.6	73.49	0.552188	3.61919
GS115_001841	ACAGCTCAGCCAGGAGTCAG	CP014716.1:300604	-	60	0	0	0	0	0	0	0.64	0.31	57.26	0.64	97.67	0.434193	3.57349
GS115_001841	TATGCCAGAACAGCTCAGCC	CP014716.1:300613	-	55	0	0	0	0	0	0	0.55	0.29	60.3	0.58	84.59	0.681096	3.55
GS115_001841	GATTTCCTCACTCTTGGACG	CP014716.1:300395	+	50	0	0	0	0	0	0	0.67	0.71	50.57	0.57	76.6	0.292359	3.51406
GS115_001841	AGCTGTTCTGGCATAGTGTG	CP014716.1:300621	+	50	0	0	0	0	0	0	0.47	0.31	65.34	0.66	71.01	0.671557	3.47506
GS115_001841	TAAGATGACCTCCTCTCAAG	CP014716.1:300469	-	45	0	0	0	0	0	0	0.57	0.09	56.9	0.58	66.61	0.788299	3.2634
GS115_001841	AGGTTCATTGTCCACTTGAG	CP014716.1:300458	+	45	0	0	0	0	0	0	0.43	0.18	60.58	0.65	66.04	0.642608	3.16881
GS115_001841	GTCCTCCAACTCCTTGATGA	CP014716.1:300431	+	50	0	0	0	0	0	0	0.48	0.12	54.95	0.57	78.64	0.650505	3.15641
GS115_001841	ATAGCCATTGATGTCACGAT	CP014716.1:300527	+	40	0	0	0	0	0	0	0.53	0.43	58.15	0.65	68.57	0.234049	3.11125
GS115_001841	TGAACCTTCAACCTTCATCA	CP014716.1:300442	-	40	1	1	0	0	0	0	0.48	0.17	65.45	0.53	82.66	0.362505	3.02361
GS115_001841	CATCAAGGAGTTGGAGGACA	CP014716.1:300427	-	50	0	1	0	0	0	0	0.48	0.12	53.71	0.63	50.97	0.717209	2.99401
GS115_001841	CGAAGCCACGTCCAAGAGTG	CP014716.1:300400	-	60	0	0	0	0	0	0	0.51	0.14	64.61	0.65	42.93	0.566533	2.94193
GS115_001841	TATGGAACGAGTTGCTCTGG	CP014716.1:300493	+	50	0	0	0	0	0	0	0.63	0.05	62.79	0.6	56.8	0.438841	2.91474
GS115_001841	GTTGCCAATCGTGACATCAA	CP014716.1:300531	-	45	0	0	0	0	0	0	0.5	0.25	52.84	0.63	77.1	0.208301	2.8877
GS115_001841	TGATGTCACGATTGGCAACT	CP014716.1:300535	+	45	0	0	0	0	0	0	0.42	0.14	61.11	0.62	40.19	0.509114	2.70211
GS115_001841	AGAGGCAAAGAGAGTTAAGC	CP014716.1:300586	-	45	0	0	0	0	0	0	0.49	0.14	47.3	0.54	29.5	0.697925	2.63592
GS115_001841	TGACATTATATTTCAGCAGT	CP014716.1:300319	-	30	0	0	0	0	0	0	0.49	0.12	40.46	0.57	16	0.794156	2.53876
GS115_001841	TAGTATGGAACGAGTTGCTC	CP014716.1:300490	+	45	0	0	0	0	0	0	0.45	0.06	46.73	0.61	39.38	0.556349	2.53745
GS115_001841	GTCACGATTGGCAACTGGGA	CP014716.1:300539	+	55	0	0	0	0	0	0	0.54	0.05	56.81	0.59	33.62	0.440116	2.52442
GS115_001841	AGGAAATCCAAATTCAGAAC	CP014716.1:300380	-	35	0	0	0	0	0	0	0.56	0.04	48.99	0.57	22.73	0.616151	2.50335
GS115_001841	GGATGGAATGTGCCGTCTCG	CP014716.1:300556	+	60	0	0	0	0	0	0	0.48	0.33	62	0.6	58.17	-0.116291	2.49541
GS115_001841	ATCAATGGCTATCAGTTGCC	CP014716.1:300516	-	45	0	0	0	0	0	0	0.4	0.05	50.1	0.57	26.1	0.677602	2.4596
GS115_001841	AACCTTCATCAAGGAGTTGG	CP014716.1:300433	-	45	0	0	0	0	0	0	0.49	0.1	45.98	0.6	34.12	0.425255	2.41626
GS115_001841	GAGAGGAGGTCATCTTAGTA	CP014716.1:300475	+	45	0	0	0	0	0	0	0.45	0.06	42.88	0.62	31.68	0.489469	2.36507
GS115_001841	CTCTCTTTGCCTCTGACTCC	CP014716.1:300595	+	55	0	0	0	0	0	0	0.44	0.03	38.94	0.52	33.56	0.581517	2.29652
GS115_001841	TTGATGTCACGATTGGCAAC	CP014716.1:300534	+	45	0	0	0	0	0	0	0.48	0.07	38.11	0.59	5.04	0.666284	2.23778
GS115_001841	TTCAACCTTCATCAAGGAGT	CP014716.1:300436	-	40	1	1	0	0	0	0	0.53	0.04	50.4	0.59	20.27	0.307577	2.17428
GS115_001841	AACGAGTTGCTCTGGTGGCC	CP014716.1:300498	+	60	0	0	0	0	0	0	0.45	0.02	48.69	0.59	14.69	0.396667	2.09047
GS115_001841	AATTTGGATTTCCTCACTCT	CP014716.1:300389	+	35	0	0	0	0	0	0	0.4	0.02	36.94	0.57	12.84	0.583531	2.07133
GS115_001841	AACTCCTTGATGAAGGTTGA	CP014716.1:300438	+	40	1	1	0	0	0	0	0.38	0.07	39.88	0.55	20.56	0.44972	2.05412
GS115_001841	GACTCCTGGCTGAGCTGTTC	CP014716.1:300609	+	60	0	0	0	0	0	0	0.27	0	23.01	0.58	9.24	0.708502	1.881
GS115_001841	TCTTTCTTTGGATCAAATTT	CP014716.1:300342	+	25	0	1	0	0	0	1	0.4	0.06	22.1	0.57	2.06	0.562926	1.83453
GS115_001841	AATATAATGTCATCTTTCTT	CP014716.1:300330	+	20	0	1	0	0	0	0	0.33	0.08	26.72	0.57	1.75	0.567077	1.83178
GS115_001841	GTCTAGACCAGTTCTGAATT	CP014716.1:300373	+	40	0	0	0	0	0	0	0.34	0.04	33.29	0.55	2.76	0.503945	1.79445
GS115_001841	GGATCAAATTTTGGCAATTC	CP014716.1:300351	+	35	0	0	0	0	0	1	0.3	0.01	29.67	0.6	1.22	0.526207	1.74511
GS115_001841	TGGATCAAATTTTGGCAATT	CP014716.1:300350	+	30	0	1	0	0	0	0	0.27	0.01	31	0.57	0.09	0.553183	1.71408
GS115_001842	ACTTCGACGGATCAACCAAG	CP014716.1:300871	+	50	0	0	0	0	0	0	0.7	0.85	70.36	0.62	94.75	0.706718	4.52782
GS115_001842	TCGACGGATCAACCAAGAGG	CP014716.1:300874	+	55	0	0	0	0	0	0	0.79	0.62	69.37	0.66	75.66	0.731381	4.25168
GS115_001842	ATTGGAGAGGAATAGACGGA	CP014716.1:300962	+	45	0	1	0	0	0	0	0.67	0.5	65.42	0.66	95.15	0.476411	3.91211
GS115_001842	GACTTCGTAATAAGAAAGTA	CP014716.1:301031	-	30	1	0	0	0	0	0	0.44	0.34	49.25	0.62	72.93	0.817363	3.43916
GS115_001842	AATTGCAAGATAAGAGTGTG	CP014716.1:300991	+	35	0	0	0	0	0	0	0.45	0.17	64.77	0.62	94.54	0.431239	3.26434
GS115_001842	GGAGAGGAATAGACGGAAGG	CP014716.1:300965	+	55	0	0	0	0	0	0	0.75	0.25	62.05	0.64	69.75	0.277423	3.23542
GS115_001842	TTCATAGAGCCGAATTGGAG	CP014716.1:300949	+	45	0	0	0	0	0	0	0.61	0.18	62.02	0.57	60.04	0.610609	3.19121
GS115_001842	CATGTTGCCACGGAGTTAGT	CP014716.1:300844	-	50	1	0	0	0	0	0	0.46	0.34	53.6	0.59	63.74	0.594856	3.15826
GS115_001842	CCGAATTGGAGAGGAATAGA	CP014716.1:300958	+	45	0	0	0	0	0	0	0.55	0.15	46.63	0.63	46.01	0.693825	2.95023
GS115_001842	GGCAACATGTTTAACTTCGA	CP014716.1:300858	+	40	0	0	0	0	0	0	0.47	0.38	53.34	0.58	51.73	0.454664	2.93536
GS115_001842	GAAAAGATATGGCTGCATTG	CP014716.1:301071	+	40	0	0	0	0	0	0	0.49	0.18	64.18	0.56	61.61	0.391704	2.8796
GS115_001842	GCTTAGAATTTGAAAAGATA	CP014716.1:301060	+	25	0	0	0	0	0	0	0.53	0.24	48.35	0.56	32.87	0.684845	2.82704
GS115_001842	CCTGGTTTTGAAACGGGATG	CP014716.1:301139	+	50	0	0	0	0	0	0	0.63	0.11	57.47	0.64	17.62	0.633709	2.76461
GS115_001842	ACTGCTTCATAGAGCCGAAT	CP014716.1:300944	+	45	0	0	0	0	0	0	0.4	0.13	46.22	0.61	35.93	0.708716	2.67022
GS115_001842	CGAAGTTAAACATGTTGCCA	CP014716.1:300854	-	40	0	0	0	0	0	0	0.56	0.25	65.05	0.59	44.22	0.105395	2.59809
GS115_001842	GGCATGGTTACAGGTCCAAC	CP014716.1:301160	+	55	0	0	0	0	0	0	0.45	0.19	44.98	0.55	37.26	0.584946	2.59735
GS115_001842	TCCGAACCTGGTTTTGAAAC	CP014716.1:301133	+	45	1	0	0	0	0	0	0.49	0.19	38.78	0.64	10.3	0.72357	2.53437
GS115_001842	TTTTGAAACGGGATGAGGCA	CP014716.1:301144	+	45	0	0	0	0	0	0	0.56	0.33	54.17	0.59	28.66	0.183299	2.4916
GS115_001842	GTCCGAACCTGGTTTTGAAA	CP014716.1:301132	+	45	1	1	0	0	0	0	0.53	0.29	37.98	0.56	14.16	0.547566	2.44897
GS115_001842	ATGTAAACCTTAGTGGGAGA	CP014716.1:300898	+	40	0	0	0	0	0	0	0.59	0.07	56.79	0.6	31.71	0.29727	2.44227
GS115_001842	GGCGGAATGTAAACCTTAGT	CP014716.1:300892	+	45	0	0	0	0	0	0	0.46	0.26	48.24	0.61	29.47	0.318929	2.42603
GS115_001842	GAAAAATGCAAACATATTCA	CP014716.1:301108	-	25	0	1	0	0	0	0	0.48	0.08	48.34	0.55	31.99	0.490853	2.40415
GS115_001842	TCCCGTTTCAAAACCAGGTT	CP014716.1:301134	-	45	1	0	0	0	0	0	0.46	0.22	39.34	0.62	7.84	0.61333	2.38513
GS115_001842	AAGGTTTACATTCCGCCTCT	CP014716.1:300886	-	45	0	0	0	0	0	0	0.36	0.05	46.15	0.61	18.15	0.720839	2.38384
GS115_001842	GATTATTCCTTCTCCCACTA	CP014716.1:300905	-	40	1	0	0	0	0	0	0.43	0.16	43.08	0.63	22.37	0.46672	2.34122
GS115_001842	ACATGTTGCCACGGAGTTAG	CP014716.1:300845	-	50	1	0	0	0	0	0	0.4	0.1	50.24	0.6	4.37	0.688834	2.33493
GS115_001842	AAAAGATATGGCTGCATTGT	CP014716.1:301072	+	35	0	1	0	0	0	0	0.36	0.01	43.68	0.63	8.5	0.78578	2.30758
GS115_001842	ACGGGATGAGGCATGGTTAC	CP014716.1:301151	+	55	0	0	0	0	0	0	0.39	0.02	40.78	0.65	5.3	0.756443	2.27724
GS115_001842	TGCATTTTTCTGTCCGAACC	CP014716.1:301121	+	45	0	0	0	0	0	0	0.32	0.01	43.25	0.56	8.63	0.62077	2.02957
GS115_001842	AGGCGGAATGTAAACCTTAG	CP014716.1:300891	+	45	0	0	0	0	0	0	0.45	0.12	55.43	0.61	16.36	-0.270945	1.62696
GS115_001842	CACACTCTTATCTTGCAATT	CP014716.1:300988	-	35	0	0	0	0	0	0	0.36	0.03	27.56	0.57	4.21	0.293383	1.57108
GS115_001843	TATCGTGCCATCTATCAAGA	CP014716.1:304350	+	40	0	0	0	0	0	0	0.59	0.8	68.82	0.61	94.9	0.433033	4.07023
GS115_001843	ATATCGTGCCATCTATCAAG	CP014716.1:304349	+	40	0	0	0	0	0	0	0.67	0.56	65.65	0.59	86.83	0.517101	3.8619
GS115_001843	GGTGGGAGAGCCTAAGCCAG	CP014716.1:304379	+	65	0	0	0	0	0	0	0.75	0.36	61.43	0.69	98.46	0.201016	3.59992
GS115_001843	CTATCAAGAGGGAAGAATGG	CP014716.1:304361	+	45	0	0	0	0	0	0	0.61	0.43	63.79	0.58	79.4	0.465738	3.51764
GS115_001843	TTCAATGACCGAAGTCTGGA	CP014716.1:304452	-	45	0	0	0	0	0	0	0.44	0.47	61.26	0.55	72.11	0.559077	3.35278
GS115_001843	TCTGAAACCATAAGTTCCAA	CP014716.1:304252	-	35	1	0	0	0	0	0	0.48	0.36	55.63	0.62	59.36	0.681597	3.2915
GS115_001843	ACAATGTTCCCTCCAGACTT	CP014716.1:304444	+	45	0	0	0	0	0	0	0.46	0.55	58.78	0.59	59.2	0.497815	3.27761
GS115_001843	TCCAGACTTCGGTCATTGAA	CP014716.1:304455	+	45	0	0	0	0	0	0	0.45	0.36	55.2	0.64	65.88	0.595625	3.25642
GS115_001843	GATGGCACGATATGCACATG	CP014716.1:304339	-	50	0	0	0	0	0	0	0.54	0.3	69.37	0.62	74.19	0.302587	3.19819
GS115_001843	TATCAAGAGGGAAGAATGGT	CP014716.1:304362	+	40	0	0	0	0	0	0	0.5	0.22	60.96	0.59	89.97	0.267851	3.08715
GS115_001843	GTTCCATCTTTACCTGCCAC	CP014716.1:304395	-	50	0	0	0	0	0	0	0.5	0.27	47.16	0.59	44.85	0.767772	3.04787
GS115_001843	GTGAACCTTTCACAAAGAAT	CP014716.1:304194	-	35	0	0	0	0	0	0	0.58	0.28	46.01	0.61	41.3	0.621635	2.96474
GS115_001843	GGAGAGCCTAAGCCAGTGGC	CP014716.1:304383	+	65	1	0	0	0	0	0	0.58	0.12	51.58	0.61	60.76	0.52191	2.95531
GS115_001843	CAAATGACAGATAACGGTGT	CP014716.1:304152	+	40	0	0	0	0	0	0	0.49	0.11	55	0.61	56.74	0.509305	2.8367
GS115_001843	ATTGGAACTTATGGTTTCAG	CP014716.1:304254	+	35	0	0	0	0	0	0	0.55	0.28	60.51	0.62	47.52	0.290102	2.8204
GS115_001843	TTTGGTAGTCACAGTCAGCC	CP014716.1:304306	-	50	0	0	0	0	0	0	0.39	0.27	49.95	0.56	44.93	0.518937	2.68774
GS115_001843	TGGTTTCAGAGGAGAAGCTT	CP014716.1:304265	+	45	0	0	0	0	0	0	0.52	0.11	48.69	0.64	22.18	0.573684	2.55238
GS115_001843	ACATGCGGAATCTTTCGTTT	CP014716.1:304324	-	40	0	1	0	0	0	0	0.35	0.28	47.23	0.63	13.7	0.677487	2.54679
GS115_001843	ATCTACCGATTCTTTGTGAA	CP014716.1:304189	+	35	0	0	0	0	0	0	0.37	0.09	50.52	0.58	23.65	0.741557	2.52326
GS115_001843	TAACGGTGTTGGAATCTATA	CP014716.1:304163	+	35	0	0	0	0	0	0	0.37	0.16	43.05	0.54	45.7	0.551581	2.50908
GS115_001843	TTTGAAGATCTGAACTCCAT	CP014716.1:304236	+	35	0	0	0	0	0	0	0.44	0.17	39.5	0.61	29.06	0.577657	2.48326
GS115_001843	CATCTATCAAGAGGGAAGAA	CP014716.1:304358	+	40	0	2	0	0	0	0	0.48	0.22	52.33	0.58	62.78	0.0192498	2.45035
GS115_001843	ACCCTTCAATGACCGAAGTC	CP014716.1:304456	-	50	1	0	0	0	0	0	0.39	0.05	44.97	0.58	27.41	0.629455	2.37326
GS115_001843	CTTCAATGACCGAAGTCTGG	CP014716.1:304453	-	50	0	0	0	0	0	0	0.6	0.35	62.6	0.55	45.97	-0.25039	2.33531
GS115_001843	CTGCTACAAATGACAGATAA	CP014716.1:304146	+	35	0	0	0	0	0	0	0.48	0.16	51.91	0.65	19.75	0.32145	2.32805
GS115_001843	TCTTTACCTGCCACTGGCTT	CP014716.1:304389	-	50	1	0	0	0	0	0	0.47	0.19	37.61	0.6	3.42	0.501605	2.1719
GS115_001843	TTCAAAAGTGCTCAACTTTG	CP014716.1:304219	-	35	1	0	0	0	0	0	0.39	0.09	36.53	0.59	15.74	0.576884	2.16958
GS115_001843	AAGCCAGTGGCAGGTAAAGA	CP014716.1:304392	+	50	1	0	0	0	0	0	0.54	0.18	44.63	0.63	23.18	0.113582	2.14168
GS115_001843	CATCGATTTCACACATATCC	CP014716.1:304288	+	40	0	0	0	0	0	0	0.54	0.05	44.95	0.55	25.87	0.262731	2.11093
GS115_001843	CTCCAGACTTCGGTCATTGA	CP014716.1:304454	+	50	0	0	0	0	0	0	0.49	0.07	32.34	0.6	24.99	0.354687	2.08799
GS115_001843	CTGAACTCCATTGGAACTTA	CP014716.1:304245	+	40	1	0	0	0	0	0	0.36	0.03	26.11	0.59	10.76	0.738934	2.08763
GS115_001843	CATTCTTCCCTCTTGATAGA	CP014716.1:304357	-	40	0	0	0	0	0	0	0.47	0.26	42.79	0.58	60.34	-0.486293	1.85501
GS115_001844	TTTAGGCGTGGATTGTACGG	CP014716.1:306735	-	50	0	0	0	0	0	0	0.79	0.78	66.63	0.65	90.47	0.557772	4.34877
GS115_001844	GTACGCCACTATCTTCAGGC	CP014716.1:306763	-	55	0	0	0	0	0	0	0.57	0.59	59.24	0.55	87.71	0.80378	3.98328
GS115_001844	TGGTCATTTTCGAACCCCAA	CP014716.1:306978	+	45	0	0	0	0	0	0	0.59	0.61	65.29	0.67	78.47	0.6376	3.9452
GS115_001844	CGTTAGATACAGTAAAAACA	CP014716.1:306833	-	30	0	0	0	0	0	0	0.67	0.47	56.81	0.58	88.07	0.761379	3.93018
GS115_001844	TCGTGGCCGGAGGGATCGGA	CP014716.1:306881	-	70	0	0	0	0	0	0	0.61	0.67	58.87	0.71	92.53	0.350029	3.85403
GS115_001844	CTAGGTGGATGGTCATAACA	CP014716.1:307024	-	45	0	0	0	0	0	0	0.58	0.58	48.56	0.63	75.72	0.583739	3.61654
GS115_001844	GCAACAAGGAGCCCCTACTG	CP014716.1:306811	-	60	0	0	0	0	0	0	0.58	0.1	61.68	0.59	91.01	0.623028	3.41993
GS115_001844	GGCATTGCATCGTGGCCGGA	CP014716.1:306890	-	65	0	0	0	0	0	0	0.5	0.38	54.83	0.62	69.29	0.649573	3.39077
GS115_001844	GGAGGGATCGGAGGGATGGT	CP014716.1:306873	-	65	0	0	0	0	0	0	0.48	0.36	54.36	0.6	90.58	0.470131	3.35953
GS115_001844	GAAGATAGTGGCGTACGCTG	CP014716.1:306770	+	55	0	0	0	0	0	0	0.66	0.41	62.23	0.64	93.78	0.0538462	3.32395
GS115_001844	ATCGTGGCCGGAGGGATCGG	CP014716.1:306882	-	70	0	0	0	0	0	0	0.65	0.11	53.02	0.65	78.41	0.585996	3.3103
GS115_001844	ACCTTCCTGCCTGAAGATAG	CP014716.1:306758	+	50	1	0	0	0	0	0	0.58	0.15	56.9	0.62	66.76	0.716709	3.30331
GS115_001844	ACAGTAAAAACAAGGCAACA	CP014716.1:306825	-	35	0	0	0	0	0	0	0.53	0.12	68.32	0.56	83.91	0.550563	3.28286
GS115_001844	TGGCATTGCATCGTGGCCGG	CP014716.1:306891	-	65	0	0	0	0	0	0	0.69	0.1	51.58	0.68	53.39	0.656589	3.17629
GS115_001844	TCTTGTAAACGGCCACAGTA	CP014716.1:306799	+	45	0	0	0	0	0	0	0.5	0.18	48.11	0.61	58.06	0.793629	3.14533
GS115_001844	ACCATACTTCAAGAAGAAGA	CP014716.1:306939	-	35	3	0	0	0	0	1	0.63	0.08	58.66	0.58	60.53	0.585284	3.06718
GS115_001844	GAACCCCAACGGCAGACTTG	CP014716.1:306989	+	60	0	0	0	0	0	0	0.49	0.22	62.54	0.61	49.26	0.621213	3.05921
GS115_001844	AGGCAGGAAGGTTTTAGGCG	CP014716.1:306747	-	55	0	0	0	0	0	0	0.68	0.37	57	0.62	27.08	0.534818	3.04562
GS115_001844	CAACACCGCAAGTCTGCCGT	CP014716.1:306994	-	60	0	1	0	0	0	0	0.54	0.02	51.51	0.61	66.56	0.684841	3.03554
GS115_001844	ACGGCGAAGACTCGTTGGAA	CP014716.1:306916	+	55	0	0	0	0	0	0	0.57	0.11	60.38	0.62	42.3	0.70339	3.03019
GS115_001844	GCCGTTATGGCATTGCATCG	CP014716.1:306898	-	55	0	0	0	0	0	0	0.59	0.26	64.56	0.57	76.21	0.201589	3.02929
GS115_001844	GCCACGATGCAATGCCATAA	CP014716.1:306897	+	50	0	0	0	0	0	0	0.48	0.29	46.9	0.61	47.29	0.701301	3.0232
GS115_001844	GGCCGGAGGGATCGGAGGGA	CP014716.1:306877	-	75	0	0	0	0	0	0	0.55	0.05	50.96	0.63	72.84	0.553341	3.02134
GS115_001844	TCTTCTTGAAGTATGGTATG	CP014716.1:306945	+	35	1	0	0	0	0	0	0.48	0.14	51.04	0.6	66.98	0.599119	2.99932
GS115_001844	ACACCGCAAGTCTGCCGTTG	CP014716.1:306992	-	60	0	0	0	0	0	0	0.44	0.07	58.45	0.67	48.21	0.710241	2.95684
GS115_001844	TTATGGCATTGCATCGTGGC	CP014716.1:306894	-	50	0	0	0	0	0	0	0.5	0.36	54.51	0.63	53.46	0.373937	2.94364
GS115_001844	TGTATCTAACGAATGCATTG	CP014716.1:306845	+	35	0	0	0	0	0	0	0.47	0.11	66.17	0.56	66.68	0.447043	2.91554
GS115_001844	AACGGCGAAGACTCGTTGGA	CP014716.1:306915	+	55	1	0	0	0	0	0	0.49	0.08	62.92	0.59	42.18	0.699432	2.91043
GS115_001844	CCATAACGGCGAAGACTCGT	CP014716.1:306911	+	55	0	0	0	0	0	0	0.46	0.15	53.52	0.58	48.77	0.657379	2.87028
GS115_001844	TGAGGTCATATTCTTGTAAA	CP014716.1:306788	+	30	0	0	0	0	0	0	0.5	0.24	42.04	0.62	41.58	0.646178	2.84238
GS115_001844	CGTGGATTGTACGGAGGCTA	CP014716.1:306729	-	55	0	0	0	0	0	0	0.54	0.36	51.72	0.63	20.61	0.558916	2.81222
GS115_001844	TTCTTGTAAACGGCCACAGT	CP014716.1:306798	+	45	0	0	0	0	0	0	0.52	0.04	53.95	0.57	44.99	0.647827	2.76723
GS115_001844	CAGCGTACGCCACTATCTTC	CP014716.1:306767	-	55	0	0	0	0	0	0	0.51	0.17	39.16	0.64	43.95	0.595516	2.74662
GS115_001844	TACCATCCCTCCGATCCCTC	CP014716.1:306875	+	60	0	0	0	0	0	0	0.47	0.3	52.6	0.59	49.78	0.355525	2.73933
GS115_001844	AACACCGCAAGTCTGCCGTT	CP014716.1:306993	-	55	0	0	0	0	0	0	0.42	0.13	47.09	0.62	40.69	0.433035	2.48084
GS115_001844	GGCTACGGTGCAGCCATGTT	CP014716.1:306714	-	60	0	0	0	0	0	0	0.38	0.03	45.3	0.64	44.69	0.446755	2.39665
GS115_001844	CTTGTAAACGGCCACAGTAG	CP014716.1:306800	+	50	0	0	0	0	0	0	0.67	0.36	57.17	0.63	54.48	-0.41053	2.36597
GS115_001844	GCCTTCTTCTTCTTGAAGTA	CP014716.1:306938	+	40	3	0	0	0	0	0	0.35	0.33	40.57	0.55	14.24	0.584205	2.36231
GS115_001844	TGGTATGAGGCTTTATATAA	CP014716.1:306958	+	30	0	0	0	0	0	0	0.49	0.02	32.78	0.57	18.09	0.688516	2.27722
GS115_001844	GGTTTTAGGCGTGGATTGTA	CP014716.1:306738	-	45	0	0	0	0	0	0	0.34	0.04	41.37	0.64	22.33	0.53308	2.19008
GS115_001844	TGCATCGTGGCCGGAGGGAT	CP014716.1:306885	-	65	0	0	0	0	0	0	0.46	0.03	45.1	0.67	14.63	0.30891	2.06621
GS115_001844	GCCACTATCTTCAGGCAGGA	CP014716.1:306759	-	55	1	0	0	0	0	0	0.41	0.29	58.2	0.56	47.79	-0.525361	1.79454
GS115_001844	TCTTCAGGCAGGAAGGTTTT	CP014716.1:306752	-	45	0	0	0	0	0	0	0.35	0.07	21.08	0.61	8.75	0.121933	1.45023
GS115_001845	ATCACCAGAAGAGTATAGCA	CP014716.1:307408	+	40	0	0	0	0	0	0	0.6	0.61	71.01	0.6	97.46	0.655726	4.15043
GS115_001845	CTCAACTCAGTCAAAGCCGG	CP014716.1:307359	+	55	0	0	0	0	0	0	0.65	0.44	66.33	0.64	84.79	0.652457	3.89366
GS115_001845	GAGCTGGTCTGCGTAACTAG	CP014716.1:307482	+	55	0	0	0	0	0	0	0.66	0.62	62.15	0.64	90.42	0.256609	3.70231
GS115_001845	AGTGTCTACTCCAATGCTGA	CP014716.1:307522	-	45	0	0	0	0	0	0	0.53	0.31	65.06	0.56	89.1	0.68408	3.62568
GS115_001845	TAGAACAATCGGTTTAGCAC	CP014716.1:307318	-	40	1	0	0	0	0	0	0.62	0.36	60.99	0.6	58.37	0.757835	3.53144
GS115_001845	CTAGTTACGCAGACCAGCTC	CP014716.1:307479	-	55	0	0	0	0	0	0	0.54	0.4	50.82	0.61	68.67	0.713527	3.45843
GS115_001845	ATGCTTCGACGACTCAGATG	CP014716.1:307221	+	50	0	0	0	0	0	0	0.62	0.18	60.44	0.63	80.1	0.563741	3.39914
GS115_001845	TGATGTAGATGTGCGCTAGT	CP014716.1:307389	-	45	0	0	0	0	0	0	0.44	0.45	58.72	0.64	65.37	0.595431	3.36633
GS115_001845	ATGCCTGGATCCCTCAGCAT	CP014716.1:307512	+	55	1	0	0	0	0	0	0.57	0.22	55.27	0.69	47.08	0.685365	3.18887
GS115_001845	GCTAGTCGGTATAACACCTC	CP014716.1:307375	-	50	0	0	0	0	0	0	0.53	0.11	61.73	0.65	67.87	0.558471	3.14447
GS115_001845	TCGTTGATCGACAGGAGTGC	CP014716.1:307299	+	55	0	0	0	0	0	0	0.5	0.39	60.15	0.64	63.56	0.333039	3.10014
GS115_001845	CCAGAAGAGTATAGCAGGGT	CP014716.1:307412	+	50	0	0	0	0	0	0	0.53	0.08	55.98	0.62	74.69	0.509334	3.04603
GS115_001845	TTGACGTGATCTAGAACAAT	CP014716.1:307329	-	35	0	0	0	0	0	0	0.49	0.3	46.55	0.62	29.17	0.635073	2.80227
GS115_001845	TGCTTCGACGACTCAGATGC	CP014716.1:307222	+	55	0	0	0	0	0	0	0.54	0.12	58.37	0.58	70.53	0.256769	2.78577
GS115_001845	ACTCTCAACTCAGTCAAAGC	CP014716.1:307356	+	45	0	0	0	0	0	0	0.57	0.27	61.74	0.56	69.72	0.0610362	2.77564
GS115_001845	GTCTGCGTAACTAGAGGTCC	CP014716.1:307488	+	55	0	0	0	0	0	0	0.47	0.05	46.76	0.58	33.6	0.84235	2.74595
GS115_001845	CATCACCAGAAGAGTATAGC	CP014716.1:307407	+	45	0	0	0	0	0	0	0.47	0.07	46.54	0.54	44.16	0.653614	2.64061
GS115_001845	CATGTGTGTCGTTGATCGAC	CP014716.1:307291	+	50	1	0	0	0	0	0	0.49	0.13	47.46	0.61	46.76	0.388186	2.56039
GS115_001845	GACGACTCAGATGCGGGATA	CP014716.1:307228	+	55	0	0	0	0	0	0	0.42	0.03	44.33	0.62	40.68	0.594487	2.51459
GS115_001845	CTACAGAAGCACAATATAAG	CP014716.1:307446	+	35	0	1	0	0	0	0	0.53	0.29	52.75	0.57	73.17	-0.172173	2.47703
GS115_001845	TATAAGTGGTGTAAATTGTC	CP014716.1:307460	+	30	0	0	0	0	0	0	0.35	0.04	52.56	0.58	48.36	0.409789	2.38899
GS115_001845	GAAGCATCTATTTCATCTCT	CP014716.1:307205	-	35	0	1	0	0	0	0	0.5	0.01	51.06	0.57	29.71	0.47655	2.36425
GS115_001845	TGGTGTAAATTGTCCGGAGC	CP014716.1:307466	+	50	0	0	0	0	0	0	0.5	0.02	52.14	0.59	11.88	0.532587	2.28279
GS115_001845	ATGCGGGATAAGGACATATA	CP014716.1:307238	+	40	0	0	0	0	0	0	0.44	0.04	39.49	0.66	44.8	0.271516	2.25442
GS115_001845	ACTAGAGGTCCTGGAATGCC	CP014716.1:307497	+	55	0	1	0	0	0	0	0.41	0.06	46.54	0.61	51.52	0.0997711	2.16037
GS115_001845	CTGAGGGATCCAGGCATTCC	CP014716.1:307506	-	60	0	0	0	0	0	0	0.38	0.01	34.03	0.6	3.9	0.593224	1.96252
GS115_001845	ACTCCAATGCTGAGGGATCC	CP014716.1:307515	-	55	0	1	0	0	0	0	0.36	0.03	45.56	0.58	24.93	-0.153371	1.52153
GS115_001846	ACTGGAGTCAGAACTCGTAC	CP014716.1:309344	+	50	1	0	0	0	0	0	0.57	0.75	63.6	0.6	84.3	0.680965	4.07997
GS115_001846	GAATCAGATGATGATGACAT	CP014716.1:309312	-	35	1	0	0	0	0	1	0.53	0.32	74.55	0.65	85.71	0.734873	3.83747
GS115_001846	CTGGTGCAAGGCGAAAGAAG	CP014716.1:309569	-	55	0	0	0	0	0	0	0.74	0.25	60.59	0.67	92.63	0.622244	3.81444
GS115_001846	TGGAGAAAAGAGGCGCCTGG	CP014716.1:309604	-	60	0	0	0	0	0	0	0.64	0.47	72.38	0.67	85.62	0.397068	3.75707
GS115_001846	TCTTACCTCCACTTTCCCAC	CP014716.1:309509	+	50	0	0	0	0	0	0	0.52	0.7	55.22	0.57	66.94	0.707867	3.71947
GS115_001846	GAGACCACAGAGAATAGTGA	CP014716.1:309456	-	45	0	0	0	0	0	0	0.64	0.52	63.76	0.58	97.04	0.312571	3.66057
GS115_001846	GAGAATAGTGAAGGCCCGAA	CP014716.1:309447	-	50	0	0	0	0	0	0	0.53	0.68	60.65	0.64	74.14	0.335359	3.53326
GS115_001846	ATCATGGGAGCGAATAGAGA	CP014716.1:309627	+	45	0	0	0	0	0	0	0.57	0.26	54.15	0.61	90.82	0.499792	3.38949
GS115_001846	GTAGTAAGCCGGAAGAAATC	CP014716.1:309533	-	45	2	0	0	0	0	0	0.45	0.49	47.88	0.59	44.27	0.723124	3.17462
GS115_001846	CTTGGTTGCAGGTAGTAAGC	CP014716.1:309544	-	50	0	0	0	0	0	0	0.58	0.58	56.67	0.63	29.7	0.484807	3.13851
GS115_001846	TTCTGACTCCAGTTCTGGTG	CP014716.1:309334	-	50	1	0	0	0	0	1	0.56	0.1	60.99	0.62	63.98	0.526972	3.05667
GS115_001846	AAGGCGAAAGAAGCGGCACT	CP014716.1:309562	-	55	0	0	0	0	0	0	0.49	0.09	51.28	0.64	55.83	0.726422	3.01752
GS115_001846	CTCCCATGATTGGAGAAAAG	CP014716.1:309614	-	45	0	0	0	0	0	0	0.58	0.39	56.54	0.6	27.68	0.546417	2.95862
GS115_001846	GCTGATGAAGACTCAGATCT	CP014716.1:309411	-	45	0	0	0	0	0	0	0.56	0.07	53.6	0.61	49.37	0.627481	2.89718
GS115_001846	CGGAAGAAATCCGGTCCAGT	CP014716.1:309524	-	55	0	0	0	0	0	0	0.49	0.27	61.27	0.57	34.72	0.57344	2.86334
GS115_001846	GTCTTCATCAGCAACTGGAC	CP014716.1:309422	+	50	0	0	0	0	0	0	0.51	0.11	55.44	0.54	53.19	0.592188	2.83849
GS115_001846	GATTGGAGAAAAGAGGCGCC	CP014716.1:309607	-	55	0	0	0	0	0	0	0.54	0.14	50.36	0.58	48.76	0.577829	2.82903
GS115_001846	TCTGAGTCTTCATCAGCAAC	CP014716.1:309417	+	45	1	0	0	0	0	0	0.54	0.22	39.1	0.56	45.48	0.630843	2.79664
GS115_001846	AATCCGGTCCAGTGGGAAAG	CP014716.1:309517	-	55	0	0	0	0	0	0	0.52	0.12	56.93	0.62	34.73	0.597225	2.77382
GS115_001846	GCCATTTCATCAATATCTGT	CP014716.1:309480	+	35	0	1	0	0	0	0	0.5	0.31	50.76	0.54	53.53	0.345146	2.73805
GS115_001846	CGGGCCTTCACTATTCTCTG	CP014716.1:309452	+	55	0	0	0	0	0	0	0.5	0.25	61.78	0.57	68.34	0.0769339	2.69813
GS115_001846	CCTCCACTTTCCCACTGGAC	CP014716.1:309514	+	60	1	0	0	0	0	0	0.47	0.1	51.59	0.62	25.3	0.679816	2.63872
GS115_001846	CAGATGAAAAATCTTCCTCC	CP014716.1:309589	+	40	0	0	0	0	0	0	0.57	0.05	54.94	0.56	69.26	0.212174	2.63417
GS115_001846	AAGATTTTTCATCTGGTGCA	CP014716.1:309581	-	35	0	0	0	0	0	0	0.47	0.04	54.97	0.56	42.98	0.543365	2.59286
GS115_001846	GCAGATTCTGATTCTGATTC	CP014716.1:309363	-	40	0	0	0	0	0	0	0.38	0.26	40.04	0.58	12.93	0.729893	2.47959
GS115_001846	TGCTGATGAAGACTCAGATC	CP014716.1:309412	-	45	0	1	0	0	0	0	0.47	0.02	35.63	0.53	36.05	0.704864	2.44166
GS115_001846	GCCAACAGATATTGATGAAA	CP014716.1:309481	-	35	0	0	0	0	0	0	0.52	0.08	34.38	0.55	51.15	0.299802	2.3051
GS115_001846	CGCCTCTTTTCTCCAATCAT	CP014716.1:309612	+	45	0	1	0	0	0	0	0.45	0.12	47.6	0.6	25.97	0.363041	2.26874
GS115_001846	ACGAGTTCTGACTCCAGTTC	CP014716.1:309339	-	50	1	0	0	0	0	0	0.39	0.09	42.72	0.66	15.9	0.427845	2.15405
GS115_001846	AAGAAGCGGCACTTGGTTGC	CP014716.1:309555	-	55	0	0	0	0	0	0	0.43	0.02	37.62	0.64	14.94	0.489207	2.10481
GS115_001846	TCTCTATTCGCTCCCATGAT	CP014716.1:309624	-	45	0	0	0	0	0	0	0.34	0.19	41.7	0.59	25.16	0.134532	1.92313
GS115_001846	CTGGAGGAAGATTTTTCATC	CP014716.1:309588	-	40	0	0	0	0	0	0	0.46	0.05	36.92	0.57	12.47	0.225129	1.79903
GS115_001846	GCGCCTCTTTTCTCCAATCA	CP014716.1:309611	+	50	0	0	0	0	0	0	0.42	0.03	40.08	0.61	9.04	0.229628	1.78083
GS115_001846	GCAACTGGACTGGCGCCTTT	CP014716.1:309432	+	60	0	0	0	0	0	0	0.3	0.32	22.56	0.59	3.51	0.259871	1.73057
GS115_001846	CAACTGGACTGGCGCCTTTC	CP014716.1:309433	+	60	0	0	0	0	0	0	0.29	0.01	15.99	0.64	0.24	0.593956	1.69626
GS115_001846	CCACTGGACCGGATTTCTTC	CP014716.1:309525	+	55	0	0	0	0	0	0	0.47	0.13	35.83	0.57	2.82	-0.0770431	1.47946
GS115_001846	ATCAGAATCTGCGCTTGTTT	CP014716.1:309374	+	40	1	0	0	0	0	0	0.29	0.05	23.03	0.58	1.33	0.177186	1.34079
GS115_001846	ATCTGATTCCTCACCAGAAC	CP014716.1:309326	+	45	1	0	0	0	0	0	0.42	0.07	36.99	0.54	8.67	-0.64275	0.84385
GS115_001847	TGTTTGAAACATGGTCCCTA	CP014716.1:312255	+	40	0	0	0	0	0	0	0.51	0.52	63.32	0.61	74.69	0.567752	3.58785
GS115_001847	AACGAACTGCTGGAAAATGA	CP014716.1:311956	-	40	0	0	0	0	0	0	0.61	0.41	59.43	0.62	72.72	0.538714	3.50021
GS115_001847	CCCGTACCGTGAAGAACGAT	CP014716.1:311989	+	55	0	0	0	0	0	0	0.49	0.27	63.68	0.62	74.56	0.654874	3.41727
GS115_001847	TAATATTGGATCGAAAAGGG	CP014716.1:312149	-	35	0	0	0	0	0	0	0.7	0.09	62.29	0.65	66.82	0.679983	3.41108
GS115_001847	AATTGTTCGGCGTCTACAGA	CP014716.1:312213	-	45	2	0	0	0	0	0	0.59	0.44	61.78	0.62	59.56	0.466133	3.32953
GS115_001847	CTGGCGTTTTTGTATCACGT	CP014716.1:312019	-	45	0	0	0	0	0	0	0.56	0.28	53.5	0.61	84.49	0.414153	3.24405
GS115_001847	ATTATTCAATAGCTGAATAA	CP014716.1:312168	+	20	0	0	0	0	0	1	0.53	0.32	57.36	0.58	55.52	0.671974	3.23077
GS115_001847	TTCGCCGTTATCAAAGTCGG	CP014716.1:312082	-	50	0	0	0	0	0	0	0.67	0.26	67.56	0.63	76.53	0.180733	3.18163
GS115_001847	TCTGAATCTTGTTTGAAACA	CP014716.1:312246	+	30	0	0	0	0	0	0	0.52	0.27	49.08	0.56	69.05	0.635595	3.16689
GS115_001847	GCCAGGCAAGAGGCCAACTC	CP014716.1:312037	+	65	0	0	0	0	0	0	0.52	0.07	54.34	0.61	63.1	0.608342	2.98274
GS115_001847	TCCAGCAGTTCGTTAATTTG	CP014716.1:311965	+	40	0	0	0	0	0	0	0.48	0.17	54.5	0.61	51.38	0.65577	2.97457
GS115_001847	ATACAAAAACGCCAGGCAAG	CP014716.1:312027	+	45	0	0	0	0	0	0	0.64	0.19	59.13	0.58	33.36	0.528645	2.86355
GS115_001847	TGAAACATGGTCCCTACGGC	CP014716.1:312259	+	55	0	0	0	0	0	0	0.46	0.11	47.27	0.55	53.16	0.67492	2.79922
GS115_001847	GGCACCTCCGACTTTGATAA	CP014716.1:312078	+	50	0	0	0	0	0	1	0.49	0.47	54.34	0.58	42.03	0.276814	2.78051
GS115_001847	TAACGAACTGCTGGAAAATG	CP014716.1:311957	-	40	0	0	0	0	0	0	0.53	0.03	46.14	0.61	32.52	0.781135	2.73773
GS115_001847	CTGAATAACGGTAGATCTAG	CP014716.1:312180	+	40	0	0	0	0	0	0	0.52	0.07	50.24	0.6	34.41	0.588633	2.62513
GS115_001847	CGTGAAGAACGATAGGATAA	CP014716.1:311996	+	40	0	0	0	0	0	0	0.58	0.04	47.96	0.58	23.77	0.686071	2.60337
GS115_001847	TCCTATCGTTCTTCACGGTA	CP014716.1:311990	-	45	0	0	0	0	0	0	0.48	0.11	43.31	0.6	20.42	0.759802	2.5871
GS115_001847	TGAATAATATTGGATCGAAA	CP014716.1:312153	-	25	0	0	0	0	0	0	0.49	0.21	47.2	0.57	16.7	0.635888	2.54489
GS115_001847	TGGCAACTTTTGAGTGATGA	CP014716.1:312057	+	40	0	0	0	0	0	1	0.44	0.05	51.31	0.61	39.66	0.50595	2.51565
GS115_001847	CCACGTGATACAAAAACGCC	CP014716.1:312020	+	50	0	0	0	0	0	0	0.68	0.39	58.03	0.57	48.75	-0.203535	2.50427
GS115_001847	GAATAATATTGGATCGAAAA	CP014716.1:312152	-	25	0	0	0	0	0	0	0.48	0.13	45	0.6	13.66	0.700013	2.49661
GS115_001847	AGAAGCTTGCCTAAATTGTT	CP014716.1:312226	-	35	0	0	0	0	0	1	0.38	0.28	39.66	0.6	26.82	0.56106	2.48586
GS115_001847	CACTCAAAAGTTGCCAGAGT	CP014716.1:312050	-	45	0	0	0	0	0	0	0.5	0.02	43.39	0.59	23.59	0.652019	2.43182
GS115_001847	GCCAGAGTTGGCCTCTTGCC	CP014716.1:312038	-	65	1	0	0	0	0	0	0.39	0.03	39.84	0.61	20.52	0.767492	2.40109
GS115_001847	CAGTTCGCCGTTATCAAAGT	CP014716.1:312085	-	45	0	1	0	0	0	1	0.5	0.21	59.35	0.65	39.28	-0.0114123	2.33489
GS115_001847	TCCCCAAATTAACGAACTGC	CP014716.1:311966	-	45	0	0	0	0	0	0	0.48	0.05	49.6	0.5	10.93	0.667881	2.30318
GS115_001847	CTTTATCCTATCGTTCTTCA	CP014716.1:311995	-	35	0	0	0	0	0	0	0.39	0.18	45.12	0.56	24.86	0.3066	2.1364
GS115_001847	ATTCAGCTATTGAATAATAT	CP014716.1:312163	-	20	0	1	0	0	0	0	0.4	0.11	30.05	0.54	3.56	0.63511	2.02121
GS115_001847	AAACAGAAGTGAAGTATTTC	CP014716.1:312116	+	30	0	0	0	0	0	0	0.29	0.01	28.25	0.54	2.18	0.694748	1.83905
GS115_001847	CTGTAGACGCCGAACAATTT	CP014716.1:312217	+	45	0	0	0	0	0	0	0.44	0.07	33.28	0.59	27.31	0.0148818	1.72078
GS115_001847	TTCCAGCAGTTCGTTAATTT	CP014716.1:311964	+	35	0	0	0	0	0	0	0.35	0.02	22.03	0.57	0.43	0.469029	1.63363
GS115_001847	TTTCCAGCAGTTCGTTAATT	CP014716.1:311963	+	35	0	0	0	0	0	0	0.28	0.02	11.63	0.56	0.04	0.173572	1.15027
GS115_001848	TATCTGTCATGGGCGATGAG	CP014716.1:312771	-	50	0	0	0	0	0	0	0.51	0.63	61.42	0.61	97.81	-0.185664	3.15664
GS115_001848	GATACTAGAGAAGCAGGTGG	CP014716.1:312908	+	50	0	0	0	0	0	0	0.75	0.78	56.69	0.66	99.51	0.735144	4.48714
GS115_001848	TGGCATCTTCCAAGGCAGGA	CP014716.1:312807	-	55	2	0	0	0	0	0	0.51	0.14	63.17	0.61	53.02	0.61794	3.03984
GS115_001848	GGAGAACGCAAAGCGATACG	CP014716.1:313115	+	55	0	0	0	0	0	0	0.58	0.79	68.76	0.6	97.48	0.638194	4.27059
GS115_001848	GATCAAGTCAGACGATGTAG	CP014716.1:312983	+	45	0	0	0	0	0	0	0.65	0.67	59.5	0.59	93.17	0.74169	4.17839
GS115_001848	ACACTGAATCACTTACATAT	CP014716.1:312827	-	30	0	0	0	0	0	0	0.52	0.15	44.2	0.56	58.33	0.663612	2.91891
GS115_001848	GGCGATACTAGAGAAGCAGG	CP014716.1:312905	+	55	0	0	0	0	0	0	0.7	0.32	60.34	0.63	95.47	0.672315	3.88042
GS115_001848	ATATTGGCATCTTCCAAGGC	CP014716.1:312811	-	45	1	0	0	0	0	0	0.61	0.26	49.61	0.59	26.27	0.650529	2.86933
GS115_001848	TTACATATTGGCATCTTCCA	CP014716.1:312815	-	35	1	0	0	0	0	1	0.54	0.23	59.82	0.62	39.49	0.422912	2.80601
GS115_001848	TCATCGTTCAATTATGCGTG	CP014716.1:312957	+	40	0	0	0	0	0	0	0.56	0.36	60.27	0.59	89.76	0.576039	3.58634
GS115_001848	TTTATTTTCTTATCTGTCAT	CP014716.1:312781	-	20	0	0	0	0	0	1	0.4	0.19	46.73	0.58	21.15	0.537954	2.38675
GS115_001848	AACGCAAAGCGATACGTGGA	CP014716.1:313119	+	50	0	0	0	0	0	0	0.46	0.21	61.23	0.63	73.79	0.659053	3.30925
GS115_001848	CTAATGTGCCTCAAAGGAGA	CP014716.1:313045	+	45	0	0	0	0	0	0	0.57	0.58	60.49	0.57	54.97	0.346482	3.22108
GS115_001848	AATAAAGTACCTTCCTGCCT	CP014716.1:312798	+	40	0	0	0	0	0	0	0.52	0.15	48.09	0.55	19.44	0.157372	2.05267
GS115_001848	ATCATCGTTCAATTATGCGT	CP014716.1:312956	+	35	0	0	0	0	0	0	0.65	0.16	58.33	0.56	85.72	0.298175	3.10867
GS115_001848	CTTTATTTTCTTATCTGTCA	CP014716.1:312782	-	25	0	1	0	0	0	1	0.42	0	32.04	0.54	8.74	0.68004	2.04784
GS115_001848	TATTCACTAATGTGCCTCAA	CP014716.1:313039	+	35	0	0	0	0	0	0	0.41	0.05	56.84	0.63	63.89	0.764658	3.06196
GS115_001848	GCTGGCGATACTAGAGAAGC	CP014716.1:312902	+	55	0	1	0	0	0	0	0.61	0.18	53.16	0.59	54.12	0.557996	3.0108
GS115_001848	AATCATCGTTCAATTATGCG	CP014716.1:312955	+	35	0	0	0	0	0	0	0.54	0.47	58.85	0.53	57.63	0.289824	2.99462
GS115_001848	GATGTAGAGGATAACAGAAA	CP014716.1:312996	+	35	0	0	0	0	0	0	0.57	0.14	46.52	0.61	87.27	0.327563	2.98546
GS115_001848	GCCAGCTGTTGCTCGGTCAA	CP014716.1:312885	-	60	0	0	0	0	0	0	0.44	0.29	56.12	0.66	42.43	0.525642	2.90114
GS115_001848	TAATGTGCCTCAAAGGAGAC	CP014716.1:313046	+	45	0	0	0	0	0	0	0.53	0.08	55.93	0.6	42.82	0.553479	2.75098
GS115_001848	TGCAATGCTTGATAATTGTC	CP014716.1:313158	-	35	0	0	0	0	0	1	0.38	0.1	41.43	0.57	49.87	0.728348	2.69135
GS115_001848	TAGTATCGCCAGCTGTTGCT	CP014716.1:312892	-	50	0	0	0	0	0	0	0.39	0.44	53.31	0.61	63.22	0.0818093	2.68711
GS115_001848	ATGTCTGTACTACTTGAGTT	CP014716.1:313070	+	35	0	0	0	0	0	0	0.36	0.07	35.61	0.6	45.49	0.58202	2.42302
GS115_001848	TGTCTGTACTACTTGAGTTT	CP014716.1:313071	+	35	0	0	0	0	0	0	0.43	0.1	37.58	0.63	33.35	0.50896	2.37826
GS115_001848	GATGATTGTGTAGTTGGGTT	CP014716.1:312939	-	40	0	0	0	0	0	0	0.38	0.19	38.12	0.67	24.9	0.416438	2.28664
GS115_001848	TTGAACGATGATTGTGTAGT	CP014716.1:312945	-	35	0	0	0	0	0	0	0.36	0.02	45.7	0.57	3.8	0.79855	2.24355
GS115_001848	ACCCTTGACCGAGCAACAGC	CP014716.1:312884	+	60	0	0	0	0	0	0	0.6	0.08	52.57	0.53	48.81	-0.00595749	2.21784
GS115_001848	TCTCCAATTCATTCAACTTC	CP014716.1:313097	-	35	0	0	0	0	0	0	0.49	0.04	28.2	0.56	9.23	0.747405	2.2117
GS115_001848	CGCCAGCTGTTGCTCGGTCA	CP014716.1:312886	-	65	0	0	0	0	0	0	0.44	0.01	41.39	0.63	5.69	0.64617	2.19697
GS115_001848	AGACATTCCCGTCTCCTTTG	CP014716.1:313053	-	50	0	0	0	0	0	0	0.44	0.12	41.22	0.6	18.46	0.418694	2.17549
GS115_001848	ATGCCTGAAGTTGAATGAAT	CP014716.1:313094	+	35	0	0	0	0	0	0	0.47	0.04	40.44	0.64	22.44	0.388399	2.1672
GS115_001848	GCGATACGTGGACGGAATTC	CP014716.1:313127	+	55	0	0	0	0	0	0	0.37	0.06	31.96	0.6	9.2	0.657341	2.09894
GS115_001848	TGAACGATGATTGTGTAGTT	CP014716.1:312944	-	35	0	0	0	0	0	0	0.4	0.16	39.97	0.65	35.67	0.0231262	1.98953
GS115_001848	CAGAAATGGTATCAACATTT	CP014716.1:313010	+	30	0	0	0	0	0	0	0.35	0.01	24.02	0.61	2.86	0.704271	1.94307
GS115_001848	CGATGATTGTGTAGTTGGGT	CP014716.1:312940	-	45	0	0	0	0	0	0	0.44	0.03	42.52	0.55	7.57	-0.0192367	1.50166
GS115_001849	ATAAACTTGAAAGACAGCAT	CP014716.1:313895	-	30	0	0	0	0	0	0	0.63	0.64	69.86	0.59	84.85	0.64676	4.05386
GS115_001849	ACACCAGTAGTCAACGTGAG	CP014716.1:314035	-	50	0	0	0	0	0	0	0.48	0.78	65.31	0.62	94.86	0.542577	4.02428
GS115_001849	GAAACTTTGAAAAACAGCCG	CP014716.1:314074	+	40	0	0	0	0	0	0	0.73	0.72	66.13	0.57	91.32	0.375177	3.96968
GS115_001849	GCACCAGTGGAGTCGAAGAA	CP014716.1:313967	+	55	0	0	0	0	0	0	0.52	0.67	52.52	0.6	78.65	0.6919	3.7936
GS115_001849	TATCATGGACAATTCTTCCC	CP014716.1:314091	-	40	0	0	0	0	0	0	0.54	0.49	61.53	0.62	59.01	0.678957	3.53436
GS115_001849	GGGAGCTAAACTCTTGCCCA	CP014716.1:313830	+	55	0	0	0	0	0	0	0.55	0.21	58.75	0.62	79.89	0.712622	3.47902
GS115_001849	ATTCTTCGACTCCACTGGTG	CP014716.1:313965	-	50	0	1	0	0	0	0	0.5	0.25	57.89	0.66	71.41	0.446462	3.14946
GS115_001849	AGCTCTGGTTCAAGGACCAT	CP014716.1:313846	-	50	1	0	0	0	0	0	0.54	0.25	57.92	0.66	72.96	0.364484	3.12328
GS115_001849	ATGAAACTTTGAAAAACAGC	CP014716.1:314072	+	30	0	0	0	0	0	0	0.64	0.17	54.04	0.56	46.75	0.719203	3.0971
GS115_001849	AAACCTGTCACCCGCACCAG	CP014716.1:313954	+	60	0	0	0	0	0	0	0.64	0.16	58.44	0.65	77.01	0.248399	3.0529
GS115_001849	AAGGTTTATCATCCAAGACA	CP014716.1:314148	+	35	0	0	0	0	0	0	0.55	0.09	57.43	0.6	58.42	0.652025	3.05053
GS115_001849	TGTCCATTCTTCGACTCCAC	CP014716.1:313970	-	50	0	0	0	0	0	0	0.43	0.21	54.62	0.58	44.12	0.772099	2.9795
GS115_001849	ACCAGAGCTCCCAAACTCTC	CP014716.1:313860	+	55	1	0	0	0	0	0	0.43	0.13	47.29	0.58	61.75	0.732707	2.96311
GS115_001849	AAACTCTCTGGCAGATAGGA	CP014716.1:313872	+	45	1	0	0	0	0	0	0.54	0.25	42.75	0.58	40.84	0.737357	2.94326
GS115_001849	TGAAACTTTGAAAAACAGCC	CP014716.1:314073	+	35	0	0	0	0	0	0	0.54	0.33	48.58	0.54	60.44	0.435313	2.93551
GS115_001849	TTCTTCGACTCCACTGGTGC	CP014716.1:313964	-	55	0	0	0	0	0	0	0.51	0.09	52.51	0.58	39.09	0.713497	2.8095
GS115_001849	GAGCTCTGGTTCAAGGACCA	CP014716.1:313847	-	55	1	1	0	0	0	0	0.46	0.05	55.58	0.59	34.52	0.680649	2.68165
GS115_001849	TCCCAAACTCTCTGGCAGAT	CP014716.1:313868	+	50	1	0	0	0	0	0	0.33	0.13	55.88	0.58	38.21	0.677675	2.65857
GS115_001849	AAACCGCTCACGTTGACTAC	CP014716.1:314032	+	50	0	0	0	0	0	0	0.5	0.08	50.99	0.59	22.25	0.722525	2.62493
GS115_001849	ACTGGTGCGGGTGACAGGTT	CP014716.1:313952	-	60	0	0	0	0	0	0	0.49	0.07	40.54	0.7	44.39	0.452758	2.56206
GS115_001849	AGTCGAAGAATGGACAGTTC	CP014716.1:313977	+	45	0	0	0	0	0	0	0.44	0.07	51.26	0.6	19.91	0.719954	2.54165
GS115_001849	TAAGCATTAGAGCTTTTCAA	CP014716.1:314129	+	30	1	1	0	0	0	0	0.51	0.38	47.69	0.59	45.52	0.106986	2.51909
GS115_001849	ACTCCACTGGTGCGGGTGAC	CP014716.1:313957	-	65	0	0	0	0	0	0	0.3	0.06	43.22	0.63	28.56	0.633777	2.34158
GS115_001849	TGGCTGCTTTGTTTTGGGCC	CP014716.1:313932	-	55	0	1	0	0	0	0	0.51	0.03	38.08	0.63	0.64	0.692288	2.24949
GS115_001849	CTGTTTTTCAAAGTTTCATC	CP014716.1:314068	-	30	0	0	0	0	0	0	0.5	0.11	40.1	0.58	3.69	0.56085	2.18875
GS115_001849	AGTTTGGGAGCTCTGGTTCA	CP014716.1:313854	-	50	0	0	0	0	0	0	0.45	0.01	40.18	0.61	33.38	0.311679	2.11728
GS115_001849	GCCAGAGAGTTTGGGAGCTC	CP014716.1:313861	-	60	1	0	0	0	0	0	0.39	0.05	36.13	0.61	7.49	0.517537	2.00374
GS115_001849	ATATTTCAGCATGCATATCA	CP014716.1:314106	-	30	1	0	0	0	0	1	0.48	0.07	38.45	0.57	46.12	0.0221415	1.98784
GS115_001849	TCCTATCTGCCAGAGAGTTT	CP014716.1:313869	-	45	1	0	0	0	0	0	0.37	0.19	34.41	0.62	38.56	0.0531808	1.96288
GS115_001849	TTATGAGAGAGATAAGATCC	CP014716.1:313914	+	35	0	0	0	0	0	0	0.58	0.06	60.57	0.56	75.85	-0.623255	1.94094
GS115_001849	AGGTTTGGCTGCTTTGTTTT	CP014716.1:313937	-	40	0	0	0	0	0	0	0.34	0.03	21.72	0.63	0.17	0.660213	1.87911
GS115_001849	CAGGTTTGGCTGCTTTGTTT	CP014716.1:313938	-	45	0	0	0	0	0	0	0.31	0	27.44	0.6	0.45	0.645209	1.83411
GS115_001849	ATCCTATCTGCCAGAGAGTT	CP014716.1:313870	-	45	1	0	0	0	0	0	0.29	0.02	32.37	0.62	1.35	0.533046	1.80025
GS115_001850	ACTACTCCAATAATGTCAGA	CP014716.1:315466	-	35	0	0	0	0	0	0	0.6	0.72	62.82	0.57	94.06	0.566972	4.02577
GS115_001850	CGAGAATTATGGATTCCAGA	CP014716.1:315392	+	40	1	0	0	0	0	0	0.59	0.75	57.34	0.55	75.92	0.69874	3.92134
GS115_001850	ACATGGAACGTTTATCGTGG	CP014716.1:315164	-	45	0	0	0	0	0	0	0.61	0.45	64.05	0.61	88.55	0.683333	3.87933
GS115_001850	ATAATTCTCGAAAATAAAGA	CP014716.1:315379	-	20	0	0	0	0	0	0	0.63	0.82	54.58	0.54	65.73	0.665831	3.85893
GS115_001850	TTCGAATGCTCCATAAGCAG	CP014716.1:315297	+	45	1	0	0	0	0	0	0.77	0.66	64.57	0.63	73.44	0.309909	3.75001
GS115_001850	TACTTGACAGCCAAATGCAA	CP014716.1:315205	+	40	0	0	0	0	0	0	0.64	0.45	62.26	0.61	68.15	0.602366	3.60647
GS115_001850	TATTGGAGTAGTGAAATGAT	CP014716.1:315477	+	30	0	0	0	0	0	0	0.52	0.33	61.59	0.64	93.25	0.48415	3.52255
GS115_001850	CACTACTCCAATAATGTCAG	CP014716.1:315467	-	40	0	0	0	0	0	0	0.56	0.19	59.51	0.58	84.37	0.739084	3.50788
GS115_001850	GTACTTGACAGCCAAATGCA	CP014716.1:315204	+	45	0	0	0	0	0	0	0.52	0.45	62.19	0.57	88.64	0.413517	3.46182
GS115_001850	GACATTCTACTCGACCAGGA	CP014716.1:315268	-	50	0	0	0	0	0	0	0.49	0.36	67.29	0.64	93.19	0.303054	3.39785
GS115_001850	ATTAGATTCTAAGAACAGAC	CP014716.1:315239	-	30	0	0	0	0	0	0	0.51	0.4	57.04	0.56	76.4	0.494454	3.29885
GS115_001850	GGAACATGGAACGTTTATCG	CP014716.1:315167	-	45	0	0	0	0	0	0	0.55	0.1	69.36	0.56	55.54	0.664772	3.12377
GS115_001850	AGCGAAGAAGAACCGGAACA	CP014716.1:315181	-	50	0	0	0	0	0	0	0.52	0.14	61.75	0.6	46.84	0.69073	3.03663
GS115_001850	ATTAGACATTCTACTCGACC	CP014716.1:315272	-	40	0	0	0	0	0	0	0.51	0.13	56.82	0.57	59.45	0.493873	2.86657
GS115_001850	TTATTGGAGTAGTGAAATGA	CP014716.1:315476	+	30	0	0	0	0	0	0	0.57	0.07	54.75	0.57	46.03	0.596128	2.81393
GS115_001850	AAGGTCAACGTTGTTTCTAC	CP014716.1:315411	+	40	0	0	0	0	0	0	0.47	0.05	47.02	0.64	39.82	0.649215	2.67762
GS115_001850	GTCAGAGGGAGCCAGTTCAT	CP014716.1:315452	-	55	0	0	0	0	0	0	0.46	0.13	53.25	0.66	35.81	0.497287	2.63789
GS115_001850	GATCAATTGCTCCGATGAAC	CP014716.1:315441	+	45	0	0	0	0	0	0	0.44	0.1	43.5	0.52	37.23	0.704385	2.57169
GS115_001850	TAACACATCACAGGACGTAA	CP014716.1:315341	-	40	0	0	0	0	0	0	0.51	0.07	55.91	0.58	38.29	0.468286	2.57029
GS115_001850	CAAGTACAGCGAAGAAGAAC	CP014716.1:315188	-	45	0	0	0	0	0	0	0.57	0.13	51.04	0.61	70.6	-0.0274957	2.4989
GS115_001850	AACACATCACAGGACGTAAT	CP014716.1:315340	-	40	0	0	0	0	0	0	0.37	0.12	42.53	0.64	29.56	0.452039	2.30294
GS115_001850	CGAGAACACTCCCTTGCATT	CP014716.1:315215	-	50	0	0	0	0	0	0	0.39	0.1	41.06	0.62	14.74	0.600336	2.26834
GS115_001850	CCTGTGATGTGTTAATCAAT	CP014716.1:315350	+	35	0	0	0	0	0	0	0.5	0.15	33.67	0.57	12.48	0.564914	2.24641
GS115_001850	GAAGGTCAACGTTGTTTCTA	CP014716.1:315410	+	40	0	0	0	0	0	0	0.39	0.03	38.79	0.58	1.91	0.759124	2.16612
GS115_001850	CTGTGATGTGTTAATCAATT	CP014716.1:315351	+	30	0	0	0	0	0	0	0.31	0.06	38.46	0.62	18.92	0.566807	2.13061
GS115_001850	TAGAAACAACGTTGACCTTC	CP014716.1:315407	-	40	0	0	0	0	0	0	0.33	0.02	33.29	0.55	2.51	0.62789	1.88589
GS115_001850	CTTCATTTGGCCGCTGCTTA	CP014716.1:315307	-	50	0	0	0	0	0	0	0.34	0.03	28.56	0.56	1.02	0.600192	1.82599
GS115_001850	AATCTAATTCGACACCTTCC	CP014716.1:315254	+	40	0	0	0	0	0	0	0.34	0.03	33.77	0.55	11.01	0.428995	1.79679
GS115_001850	CTGGCTCCCTCTGACATTAT	CP014716.1:315460	+	50	0	0	0	0	0	0	0.34	0.03	23.83	0.65	4.44	0.473118	1.77582
GS115_001850	ATCTTTATTTTCGAGAATTA	CP014716.1:315381	+	20	0	0	0	0	0	0	0.32	0.01	21.01	0.58	0.74	0.62786	1.75536
GS115_001850	GGGCAACAAAGCTCTTCATT	CP014716.1:315320	-	45	0	0	0	0	0	0	0.42	0.07	37.23	0.58	5.65	0.19798	1.69678
GS115_001850	ACGATAAACGTTCCATGTTC	CP014716.1:315169	+	40	0	0	0	0	0	0	0.37	0.07	37.12	0.64	7.34	0.138477	1.66308
GS115_001851	ATACTCAATGATATAGCGAC	CP014716.1:316357	-	35	0	0	0	0	0	0	0.55	0.5	52.24	0.62	69.33	0.618654	3.50435
GS115_001851	GCTACCCAACTGAGAGCTGG	CP014716.1:316404	+	60	0	0	0	0	0	0	0.54	0.36	63.78	0.62	91.53	0.362614	3.43571
GS115_001851	TGCTACCCAACTGAGAGCTG	CP014716.1:316403	+	55	0	0	0	0	0	0	0.64	0.16	55.94	0.6	74.68	0.697751	3.40395
GS115_001851	ATATCCCCCAGCTCTCAGTT	CP014716.1:316408	-	50	1	0	0	0	0	0	0.4	0.37	55.48	0.63	68.91	0.682281	3.32618
GS115_001851	TCAACTGGTTCCCTTTTCAA	CP014716.1:316455	+	40	0	1	0	0	0	0	0.51	0.56	49.61	0.61	50.41	0.555704	3.2359
GS115_001851	TTAGGATAGACGCAAAACTA	CP014716.1:316268	-	35	0	0	0	0	0	0	0.62	0.36	58.17	0.61	75.76	0.28845	3.21775
GS115_001851	ACTTTGCAAATCCTGGAAAG	CP014716.1:316510	-	40	0	0	0	0	0	0	0.56	0.15	57.84	0.61	57.43	0.675408	3.14811
GS115_001851	CAAGATGCACCAAAGATCAA	CP014716.1:316323	+	40	0	0	0	0	0	0	0.55	0.12	54.62	0.57	60.56	0.703927	3.09573
GS115_001851	ATCAAAGGTAATGAAGTACC	CP014716.1:316338	+	35	1	0	0	0	0	0	0.47	0.16	68.42	0.64	83.83	0.226006	3.01851
GS115_001851	TTGGGTAGCAAATGCTGAAG	CP014716.1:316390	-	45	1	1	0	0	0	0	0.62	0.04	54.02	0.65	43.06	0.57663	2.85743
GS115_001851	TACTCAATGATATAGCGACC	CP014716.1:316356	-	40	0	0	0	0	0	0	0.45	0.22	63.66	0.59	91.57	0.0294778	2.84178
GS115_001851	AACATCGATTATGCTTGAGA	CP014716.1:316233	-	35	0	0	0	0	0	0	0.56	0.03	59.97	0.57	68.49	0.393158	2.83776
GS115_001851	CCTAACGCTTTGCAAGGCCT	CP014716.1:316286	+	55	0	0	0	0	0	0	0.54	0.35	48.54	0.6	15.75	0.618788	2.75169
GS115_001851	AACAGATGCTCCGTTGAAAA	CP014716.1:316465	-	40	0	0	0	0	0	0	0.49	0.36	44.18	0.61	18.55	0.648298	2.7356
GS115_001851	TTGTACATCTTCCAGATCCC	CP014716.1:316303	-	45	0	0	0	0	0	0	0.45	0.28	54.71	0.57	34.81	0.535754	2.73095
GS115_001851	CATATCCCCCAGCTCTCAGT	CP014716.1:316409	-	55	0	0	0	0	0	0	0.49	0.15	47.78	0.57	40.13	0.608954	2.69805
GS115_001851	AACCAGTTGAGTAGTCGTAT	CP014716.1:316442	-	40	0	0	0	0	0	0	0.34	0.13	56.25	0.59	29.08	0.616301	2.5296
GS115_001851	GTCTATCCTAACGCTTTGCA	CP014716.1:316280	+	45	0	0	0	0	0	0	0.48	0.14	54.35	0.55	39.85	0.304727	2.41673
GS115_001851	TTGCTACCCAACTGAGAGCT	CP014716.1:316402	+	50	0	0	0	0	0	0	0.45	0.03	50.75	0.65	12.02	0.647741	2.40544
GS115_001851	ATCCAATACGACTACTCAAC	CP014716.1:316440	+	40	0	0	0	0	0	0	0.4	0.08	47.01	0.55	19.08	0.709831	2.40073
GS115_001851	ACTTCATTACCTTTGATCTT	CP014716.1:316332	-	30	0	0	0	0	0	0	0.35	0.17	32.26	0.52	16.8	0.646396	2.177
GS115_001851	TCCTAACGCTTTGCAAGGCC	CP014716.1:316285	+	55	0	0	0	0	0	0	0.47	0.04	31.56	0.59	7.06	0.656702	2.1429
GS115_001851	CACGCAAACTTTGCAAATCC	CP014716.1:316517	-	45	1	0	0	0	0	1	0.43	0.01	38.73	0.57	1.55	0.728436	2.14124
GS115_001851	GCTTTGCAAGGCCTGGGATC	CP014716.1:316292	+	60	0	0	0	0	0	0	0.43	0.03	42.04	0.58	5.41	0.587828	2.10233
GS115_001851	CAAAACTAAGGAGACTTTTG	CP014716.1:316256	-	35	0	0	0	0	0	0	0.41	0.04	34.73	0.56	23.63	0.498194	2.09179
GS115_001851	GAACAGATGCTCCGTTGAAA	CP014716.1:316466	-	45	0	0	0	0	0	1	0.46	0.04	36.75	0.56	15.15	0.433727	2.01273
GS115_001851	CGATAACAAAACCACTTTCC	CP014716.1:316499	+	40	0	0	0	0	0	0	0.37	0.02	32.87	0.56	2.31	0.499978	1.80178
GS115_001851	TTTGCTACCCAACTGAGAGC	CP014716.1:316401	+	50	0	0	0	0	0	0	0.62	0.13	47.1	0.53	52.5	-0.789844	1.48616
GS115_001852	TCAGGAGTTTGCAACCAAGG	CP014716.1:322098	+	50	0	0	0	0	0	0	0.67	0.33	74.06	0.67	83.43	0.662352	3.90725
GS115_001852	AGTAGGGGTGAATCCGGTAA	CP014716.1:322010	-	50	0	0	0	0	0	0	0.56	0.72	55.46	0.7	56.18	0.632947	3.72935
GS115_001852	ATTGTACAAAGAACGGGCCA	CP014716.1:322157	-	45	0	0	0	0	0	0	0.63	0.52	70.4	0.6	76.32	0.391687	3.60889
GS115_001852	GTCCCTGATTGAGTCGGAGG	CP014716.1:322205	-	60	0	0	0	0	0	0	0.7	0.09	51.39	0.63	70.47	0.743541	3.38214
GS115_001852	GGGCCAGGGTCTTTTCGACG	CP014716.1:322143	-	65	0	0	0	0	0	0	0.61	0.23	60.95	0.64	67.39	0.575422	3.33882
GS115_001852	CAGCTTGTCCCTGATTGAGT	CP014716.1:322211	-	50	0	0	0	0	0	0	0.52	0.2	68.34	0.62	62.06	0.642155	3.28615
GS115_001852	TGAGTCGGAGGTGGCCTGGT	CP014716.1:322196	-	65	0	0	0	0	0	0	0.45	0.08	55.72	0.71	93.07	0.535689	3.26359
GS115_001852	CAATTGACTTGATTTCAGTA	CP014716.1:322026	-	30	0	0	0	0	0	1	0.49	0.25	49.39	0.6	63.13	0.706024	3.17122
GS115_001852	GGCCACCTCCGACTCAATCA	CP014716.1:322203	+	60	0	0	0	0	0	0	0.52	0.3	57.86	0.56	84.87	0.360707	3.16801
GS115_001852	AGAGAATTATGGCAAAAGTT	CP014716.1:322072	+	30	0	1	0	0	0	1	0.44	0.53	54.05	0.62	38.14	0.611171	3.12307
GS115_001852	AATTGACTTGATTTCAGTAG	CP014716.1:322025	-	30	0	0	0	0	0	0	0.65	0.19	52.54	0.63	67.52	0.334434	3.00503
GS115_001852	TACTCAGGAGTTTGCAACCA	CP014716.1:322095	+	45	1	0	0	0	0	0	0.49	0.05	60.21	0.6	57.49	0.643077	2.96008
GS115_001852	AGGTGGCCTGGTAGGCAGCC	CP014716.1:322188	-	70	4	0	0	0	0	0	0.43	0.07	47	0.65	46.09	0.824432	2.90533
GS115_001852	GCTCTTTTGGAACTCCTCCT	CP014716.1:322112	-	50	0	0	0	0	0	0	0.41	0.59	44.34	0.61	33.24	0.44985	2.83565
GS115_001852	ATCACAATTGTACAAAGAAC	CP014716.1:322163	-	30	0	0	0	0	0	0	0.58	0.04	49.06	0.59	46.96	0.640137	2.81034
GS115_001852	CAGTAGGGGTGAATCCGGTA	CP014716.1:322011	-	55	0	0	0	0	0	0	0.55	0.01	50.34	0.69	26.78	0.771428	2.79263
GS115_001852	CAACCACGTCGAAAAGACCC	CP014716.1:322140	+	55	0	0	0	0	0	0	0.61	0.17	63.53	0.53	64.84	0.128471	2.72217
GS115_001852	TTGCCATAATTCTCTACACT	CP014716.1:322064	-	35	0	0	0	0	0	0	0.43	0.09	61.83	0.61	22.02	0.746006	2.71451
GS115_001852	CGACTCAATCAGGGACAAGC	CP014716.1:322212	+	55	0	0	0	0	0	0	0.46	0.15	52.04	0.55	49.41	0.523324	2.69782
GS115_001852	TCAATTGACTTGATTTCAGT	CP014716.1:322027	-	30	0	0	0	0	0	0	0.5	0.06	51.84	0.57	24.15	0.705886	2.59579
GS115_001852	CTTGTCCCTGATTGAGTCGG	CP014716.1:322208	-	55	0	0	0	0	0	0	0.64	0.21	57.63	0.67	66.6	-0.261407	2.50089
GS115_001852	TCTACACTTGGCAGGAATTG	CP014716.1:322052	-	45	0	0	0	0	0	0	0.46	0.21	53.86	0.65	57.64	0.0427589	2.47776
GS115_001852	TTTGTACAATTGTGATGTCC	CP014716.1:322170	+	35	0	0	0	0	0	0	0.45	0.01	43.14	0.6	37.02	0.505566	2.36717
GS115_001852	TGATTGAGTCGGAGGTGGCC	CP014716.1:322200	-	60	0	0	0	0	0	0	0.43	0.13	48.06	0.59	29.55	0.440663	2.36676
GS115_001852	ATGGCAAAAGTTCGGTACTC	CP014716.1:322080	+	45	0	0	0	0	0	0	0.36	0.04	48.51	0.63	8.34	0.745742	2.34424
GS115_001852	AGGCCACCTCCGACTCAATC	CP014716.1:322202	+	60	0	0	0	0	0	0	0.39	0.07	42.7	0.58	15.74	0.674745	2.29914
GS115_001852	CTTCATCGCAGAACCCTTAC	CP014716.1:321997	+	50	0	0	0	0	0	0	0.41	0.21	32.32	0.61	9.46	0.651336	2.29914
GS115_001852	CATAATTCTCTACACTTGGC	CP014716.1:322060	-	40	0	0	0	0	0	0	0.38	0.18	50.49	0.54	38.29	0.296182	2.28398
GS115_001852	TGATGTCCTGGCTGCCTACC	CP014716.1:322182	+	60	0	0	0	0	0	0	0.39	0.04	44.59	0.64	10.66	0.642105	2.26461
GS115_001852	AGGGTTCTGCGATGAAGCTT	CP014716.1:321991	-	50	0	0	0	0	0	0	0.46	0.03	43.83	0.62	17.49	0.462659	2.18586
GS115_001852	GATTTCAGTAGGGGTGAATC	CP014716.1:322016	-	45	0	0	0	0	0	0	0.37	0.16	54.23	0.61	27.76	0.21631	2.17621
GS115_001852	CATCACAATTGTACAAAGAA	CP014716.1:322164	-	30	0	1	0	0	0	0	0.59	0.15	51.35	0.56	45.48	-0.275831	1.99247
GS115_001852	CATATGTTTTTGGGGTTAAT	CP014716.1:321959	-	30	0	0	0	0	0	0	0.28	0.14	32.14	0.57	2	0.603241	1.93464
GS115_001852	GGGACAAGCTGGTTGTTCAC	CP014716.1:322223	+	55	0	0	0	0	0	0	0.42	0.28	51.13	0.6	20.23	-0.0924153	1.92118
GS115_001852	CTGCCAAGTGTAGAGAATTA	CP014716.1:322061	+	40	0	0	0	0	0	0	0.41	0.09	34.57	0.62	24.92	0.180887	1.89579
GS115_001852	AATTGTACAAAGAACGGGCC	CP014716.1:322158	-	45	0	0	0	0	0	1	0.53	0.05	49.93	0.58	14.93	-0.066313	1.74229
GS115_001852	GTAGATTCTCTTTGCTTCTT	CP014716.1:322271	-	35	0	0	0	0	0	0	0.25	0.06	24.52	0.58	1.85	0.572365	1.72607
GS115_001852	CGTGGTTGATAAAGCTCTTT	CP014716.1:322125	-	40	0	0	0	0	0	0	0.28	0.05	19.98	0.6	0.17	0.549233	1.68073
GS115_001852	CTTTCACTCATATGTTTTTG	CP014716.1:321967	-	30	0	0	0	0	0	0	0.35	0.07	40.78	0.57	10.69	0.100915	1.60562
GS115_001852	GTCTTTCACTCATATGTTTT	CP014716.1:321969	-	30	0	0	0	0	0	0	0.21	0.01	4.51	0.57	0.1	0.45825	1.29435
GS115_001852	TCTTTCACTCATATGTTTTT	CP014716.1:321968	-	25	0	0	0	0	0	1	0.29	0.04	12.55	0.55	0.39	0.0153161	1.02472
GS115_001853	GCAACAAATGACAAGTTCAG	CP014716.1:324987	-	40	0	0	0	0	0	0	0.54	0.82	69.19	0.59	89.47	0.729753	4.26635
GS115_001853	TCTACTGCTTCCTTTAGTAG	CP014716.1:324851	+	40	1	0	0	0	0	0	0.65	0.73	58.97	0.62	77.91	0.670257	4.03906
GS115_001853	GGACCCTAGATCGATTGGAG	CP014716.1:324880	-	55	0	1	0	0	0	0	0.63	0.4	71.73	0.62	88.59	0.595903	3.8491
GS115_001853	GTCTTTGCGTCTCTGAAAGG	CP014716.1:324941	-	50	0	0	0	0	0	0	0.69	0.41	58.13	0.62	77.86	0.608106	3.68801
GS115_001853	CATCAAGGCACCATCCATAG	CP014716.1:325105	-	50	0	0	0	0	0	0	0.63	0.35	60.18	0.63	69.57	0.726499	3.634
GS115_001853	GTTTCAACATCATCGTGCGT	CP014716.1:324821	-	45	0	0	0	0	0	0	0.63	0.26	62.99	0.56	78.5	0.523167	3.38807
GS115_001853	ATTGTTTTTTGGCTAAATGG	CP014716.1:325071	+	30	0	0	0	0	0	0	0.7	0.16	62.27	0.59	71.23	0.585462	3.37046
GS115_001853	CAAAGACCCACCATGCACGC	CP014716.1:324957	+	60	0	0	0	0	0	0	0.61	0.19	57.15	0.54	55.89	0.870019	3.34042
GS115_001853	CAGCCTCTCCAATCGATCTA	CP014716.1:324877	+	50	0	0	0	0	0	0	0.46	0.56	49.39	0.62	61.75	0.525954	3.27735
GS115_001853	CAGTAGTCCAGCGTGCATGG	CP014716.1:324964	-	60	0	0	0	0	0	0	0.61	0.12	64.94	0.62	80.13	0.360424	3.16112
GS115_001853	ATACTGAGTACTTCTTCTGG	CP014716.1:325018	+	40	0	0	0	0	0	0	0.64	0.49	58.98	0.56	62.41	0.162738	3.06664
GS115_001853	AAATGGTCCCAGTTCCATCA	CP014716.1:325120	-	45	0	1	0	0	0	0	0.56	0.03	62.46	0.59	61.26	0.55468	2.97188
GS115_001853	TCTGAAAGGTGGCTCAGACC	CP014716.1:324930	-	55	1	0	0	0	0	0	0.53	0.02	53.08	0.59	72.2	0.564831	2.95763
GS115_001853	CAAACAAGACGTTGATAGAG	CP014716.1:325046	+	40	0	0	0	0	0	0	0.56	0.16	53.26	0.57	54.02	0.587242	2.95004
GS115_001853	AGGGTCCCAGAAAGATTACT	CP014716.1:324896	+	45	0	0	0	0	0	0	0.35	0.29	46.18	0.61	52.26	0.647644	2.88204
GS115_001853	AGTAGTCCAGCGTGCATGGT	CP014716.1:324963	-	55	0	0	0	0	0	0	0.39	0.05	50.16	0.65	77.01	0.436859	2.79856
GS115_001853	GATGGTGCCTTGATGGAACT	CP014716.1:325113	+	50	0	0	0	0	0	0	0.48	0.24	60.82	0.63	29.08	0.447058	2.69606
GS115_001853	TTTTGGCTAAATGGAGGTCC	CP014716.1:325077	+	45	0	0	0	0	0	0	0.52	0.11	51.99	0.67	19.58	0.6714	2.6871
GS115_001853	GAGGCTGACACCGCTACTAA	CP014716.1:324861	-	55	0	1	0	0	0	0	0.57	0.08	52.77	0.61	53.56	0.360861	2.68416
GS115_001853	ACCATCCATAGAGGAACATC	CP014716.1:325096	-	45	0	0	0	0	0	0	0.45	0.04	46.47	0.58	52.16	0.62506	2.68136
GS115_001853	TGGCAGTAGTCCAGCGTGCA	CP014716.1:324967	-	60	0	0	0	0	0	0	0.34	0.04	50.94	0.64	52.03	0.618538	2.66824
GS115_001853	AGGTCCCGGATGTTCCTCTA	CP014716.1:325091	+	55	0	0	0	0	0	0	0.37	0.05	46.84	0.68	34.56	0.668258	2.58226
GS115_001853	TGGGTCTTTGCGTCTCTGAA	CP014716.1:324944	-	50	0	0	0	0	0	0	0.42	0.08	54.95	0.62	73.5	0.0666308	2.47113
GS115_001853	TCAGCCTCTCCAATCGATCT	CP014716.1:324876	+	50	0	0	0	0	0	0	0.45	0.02	41.32	0.57	23.96	0.694029	2.38683
GS115_001853	TACTTGGTATTGGATTTACC	CP014716.1:324912	+	35	1	0	0	0	0	0	0.36	0.12	52.39	0.56	17.84	0.636672	2.37897
GS115_001853	TTCTGGGACCCTAGATCGAT	CP014716.1:324885	-	50	0	0	0	0	0	0	0.44	0.16	48.19	0.6	24.51	0.419609	2.34661
GS115_001853	CCCGGATGTTCCTCTATGGA	CP014716.1:325095	+	55	0	0	0	0	0	0	0.46	0.17	50.89	0.59	64.1	-0.205977	2.16392
GS115_001853	ATGATACTGAGTACTTCTTC	CP014716.1:325015	+	35	0	0	0	0	0	0	0.33	0.02	35.93	0.57	3.15	0.798324	2.10912
GS115_001853	GGATGGTGCCTTGATGGAAC	CP014716.1:325112	+	55	0	1	0	0	0	0	0.44	0.05	32.65	0.58	5.02	0.589024	2.03572
GS115_001853	CCAGAAAGATTACTTGGTAT	CP014716.1:324902	+	35	0	0	0	0	0	0	0.4	0.09	33.88	0.59	4.45	0.545693	2.00899
GS115_001853	CAATACCAAGTAATCTTTCT	CP014716.1:324901	-	30	0	0	0	0	0	0	0.34	0.01	38.79	0.56	6.34	0.633699	1.995
GS115_001853	CTCTATGGATGGTGCCTTGA	CP014716.1:325106	+	50	0	0	0	0	0	0	0.33	0.03	29.82	0.62	7.79	0.603294	1.95939
GS115_001853	CGCTCTATCAACGTCTTGTT	CP014716.1:325045	-	45	0	0	0	0	0	0	0.29	0.06	21.5	0.58	5.05	0.66701	1.86251
GS115_001853	ATAGAGCGGATATTGTTTTT	CP014716.1:325060	+	30	0	0	0	0	0	0	0.34	0.04	25.43	0.59	0.69	0.565776	1.79698
GS115_001853	GATATTGTTTTTTGGCTAAA	CP014716.1:325068	+	25	0	0	0	0	0	0	0.28	0.03	31.7	0.57	1.67	0.579244	1.79294
GS115_001854	TAAGCGAAGGAGAAACACGG	CP014716.1:327228	+	50	0	0	0	0	0	0	0.81	0.84	79.01	0.64	99.8	0.589062	4.66716
GS115_001854	TGATAAGCGAAGGAGAAACA	CP014716.1:327225	+	40	0	1	0	0	0	0	0.64	0.59	63.75	0.6	91.87	0.442187	3.82839
GS115_001854	TGAAAGCTCTCCGGACAACA	CP014716.1:327186	+	50	0	0	0	0	0	0	0.53	0.43	63.63	0.59	85.91	0.782758	3.82816
GS115_001854	AGCCTCTAGATGATAAGCGA	CP014716.1:327215	+	45	0	0	0	0	0	0	0.68	0.31	61.63	0.58	86.09	0.683915	3.73111
GS115_001854	ATTACAAAGGGTTTGAGCTG	CP014716.1:327011	+	40	0	0	0	0	0	0	0.69	0.34	60.98	0.62	69.84	0.650815	3.60902
GS115_001854	GAAGCAGAAAGGAAAAGAGA	CP014716.1:327276	+	40	0	0	0	0	0	0	0.7	0.17	47.81	0.57	86.5	0.59823	3.38133
GS115_001854	GTTGTCCGGAGAGCTTTCAA	CP014716.1:327182	-	50	0	1	0	0	0	0	0.55	0.39	57.33	0.65	62.83	0.505079	3.29668
GS115_001854	ACAATGATTTGGATTACAAA	CP014716.1:326999	+	25	0	0	0	0	0	1	0.58	0.53	45.08	0.58	41.36	0.613422	3.16782
GS115_001854	GAGCTTTCAACGGAAAGAAT	CP014716.1:327172	-	40	0	0	0	0	0	0	0.59	0.24	46.98	0.63	45.93	0.62421	3.01331
GS115_001854	TGGCTGTTCGAAAGACATCT	CP014716.1:326972	-	45	0	0	0	0	0	0	0.42	0.18	55.27	0.59	46.59	0.636674	2.84527
GS115_001854	AAACGTCTAGATCAAAAAAT	CP014716.1:327072	-	25	0	0	0	0	0	0	0.49	0.41	34.47	0.63	26.03	0.700662	2.83566
GS115_001854	AACGACTTCAGGCTTCAGTT	CP014716.1:327110	-	45	0	0	0	0	0	0	0.4	0.46	54.27	0.58	31.68	0.526777	2.82628
GS115_001854	GCTTCTTCTTCATTCTGAAA	CP014716.1:327258	-	35	0	0	0	0	0	0	0.55	0.36	33.87	0.58	22.47	0.67972	2.73312
GS115_001854	CTCCTTCGCTTATCATCTAG	CP014716.1:327217	-	45	0	1	0	0	0	0	0.6	0.3	46.06	0.57	26.97	0.510799	2.7111
GS115_001854	GAAATGTCATTCTGTGGTGA	CP014716.1:327136	-	40	0	0	0	0	0	0	0.43	0.06	56.19	0.57	33.5	0.74321	2.70011
GS115_001854	CAAAGGGTTTGAGCTGGGGC	CP014716.1:327015	+	60	0	0	0	0	0	0	0.64	0.03	49.49	0.61	33.39	0.587745	2.69655
GS115_001854	TCTTTCCGTTGAAAGCTCTC	CP014716.1:327177	+	45	0	0	0	0	0	0	0.39	0.3	49.03	0.58	44.5	0.477189	2.68249
GS115_001854	GATCTAGACGTTTTTGCTGA	CP014716.1:327082	+	40	0	0	0	0	0	0	0.52	0.34	54.85	0.6	24.42	0.353416	2.60612
GS115_001854	GGCTGTTCGAAAGACATCTC	CP014716.1:326971	-	50	0	0	0	0	0	0	0.4	0.13	48.44	0.64	42.6	0.503196	2.5836
GS115_001854	TAATCCAAATCATTGTAGAT	CP014716.1:326992	-	25	1	0	0	0	0	0	0.47	0.13	38.56	0.56	28.81	0.645118	2.47882
GS115_001854	GAAACTGAAATGTCATTCTG	CP014716.1:327142	-	35	0	0	0	0	0	0	0.48	0.1	68.12	0.58	87.72	-0.261173	2.45723
GS115_001854	AGAATGAAGAAGAAGCAGAA	CP014716.1:327265	+	35	0	0	0	0	0	0	0.56	0.24	64.41	0.57	75.14	-0.34026	2.42524
GS115_001854	GGCTTCTGCACCTTGTTGTC	CP014716.1:327196	-	55	0	0	0	0	0	0	0.32	0.18	45.66	0.59	15.36	0.695052	2.39525
GS115_001854	GGTGATGGATCAACGACTTC	CP014716.1:327121	-	50	0	0	0	0	0	0	0.51	0.17	40.38	0.58	12.06	0.531839	2.31624
GS115_001854	TACAATGATTTGGATTACAA	CP014716.1:326998	+	25	0	0	0	0	0	0	0.49	0.06	43.01	0.56	8.03	0.652757	2.27316
GS115_001854	AACGGAAAGAATAGGCGTTT	CP014716.1:327164	-	40	0	0	0	0	0	0	0.36	0.04	46.03	0.63	2.29	0.739595	2.2528
GS115_001854	GGATTACAAAGGGTTTGAGC	CP014716.1:327009	+	45	0	0	0	0	0	0	0.57	0.05	49.7	0.51	19.66	0.240931	2.06453
GS115_001854	ACAGCCAATCTACAATGATT	CP014716.1:326988	+	35	0	0	0	0	0	0	0.41	0.08	30.83	0.57	28.48	0.400367	2.05347
GS115_001854	CAACGGAAAGAATAGGCGTT	CP014716.1:327165	-	45	0	0	0	0	0	0	0.41	0.04	27.71	0.61	3.83	0.630047	2.00545
GS115_001854	GATTACAAAGGGTTTGAGCT	CP014716.1:327010	+	40	0	0	0	0	0	0	0.47	0.11	52.32	0.56	30.91	0.0136584	1.98596
GS115_001854	CTTCTTCTTCATTCTGAAAC	CP014716.1:327257	-	35	0	0	0	0	0	0	0.52	0.1	40	0.59	10.39	0.252906	1.96681
GS115_001854	TAGATCAAAAAATTGGTTGT	CP014716.1:327065	-	25	0	0	0	0	0	0	0.43	0.01	45.56	0.6	28.47	0.125635	1.90594
GS115_001855	ATCGCCATCAATACCCTGAG	CP014716.1:328946	-	50	0	1	0	0	0	0	0.54	0.17	69.24	0.62	88.27	0.6514	3.5565
GS115_001855	TGAGAGATAAGCTGCTGGGG	CP014716.1:328987	-	55	0	0	0	0	0	0	0.67	0.12	63.73	0.64	76.86	0.612573	3.44847
GS115_001855	TTGCAGCTGAGAATTACTGG	CP014716.1:329015	-	45	0	0	0	0	0	0	0.7	0.4	74.45	0.65	92.26	-0.00347067	3.41363
GS115_001855	GGGTGAGAGATAAGCTGCTG	CP014716.1:328990	-	55	0	0	0	0	0	0	0.57	0.06	61.89	0.64	86.33	0.656708	3.40891
GS115_001855	TGGGTGAGAGATAAGCTGCT	CP014716.1:328991	-	50	0	0	0	0	0	0	0.42	0.24	60.82	0.61	79.9	0.62822	3.30542
GS115_001855	CGAGTCATTTGCTGAGAAGT	CP014716.1:328923	-	45	0	0	0	0	0	1	0.48	0.04	57.19	0.59	44.01	0.786634	2.90863
GS115_001855	ACTGAGAAAACCCAATGAAC	CP014716.1:329040	-	40	0	0	0	0	0	0	0.6	0.17	52.75	0.59	56.14	0.351124	2.80002
GS115_001855	TTGGGTGAGAGATAAGCTGC	CP014716.1:328992	-	50	0	0	0	0	0	0	0.62	0.04	48.38	0.6	39.89	0.544313	2.68701
GS115_001855	AGCAAATGACTCGCCACTCA	CP014716.1:328933	+	50	0	0	0	0	0	0	0.39	0.1	58.14	0.59	63.57	0.132143	2.42924
GS115_001855	GTAATTCTCAGCTGCAAATC	CP014716.1:329021	+	40	0	0	0	0	0	0	0.41	0.21	46.3	0.61	14.62	0.564551	2.40375
GS115_001855	AGCTGAGAATTACTGGTGGT	CP014716.1:329011	-	45	0	0	0	0	0	0	0.39	0.05	46.78	0.6	36.75	0.422331	2.29763
GS115_001855	CTCTTTGTCGTCTAACTTGA	CP014716.1:329113	+	40	0	0	0	0	0	0	0.4	0.3	31.25	0.57	23.73	0.459206	2.27901
GS115_001855	GATTTGCAGCTGAGAATTAC	CP014716.1:329018	-	40	0	0	0	0	0	0	0.3	0.09	34.69	0.56	23.98	0.656179	2.19288
GS115_001855	GCTGAGAATTACTGGTGGTT	CP014716.1:329010	-	45	0	0	0	0	0	0	0.4	0.05	52.62	0.62	26.98	0.316723	2.18272
GS115_001855	CTCGCCACTCAGGGTATTGA	CP014716.1:328942	+	55	0	0	0	0	0	0	0.39	0.09	39.83	0.55	36.69	0.306511	2.10171
GS115_001855	CAGCAAATGACTCGCCACTC	CP014716.1:328932	+	55	0	0	0	0	0	0	0.41	0.03	43.8	0.64	16.37	0.382089	2.06379
GS115_001855	TTCTCAGTTTGGTGTTATAA	CP014716.1:329055	+	30	0	0	0	0	0	0	0.37	0.01	29.29	0.55	4.19	0.671793	1.93659
GS115_001855	TTCATTGGGTTTTCTCAGTT	CP014716.1:329044	+	35	0	0	0	0	0	0	0.27	0.02	32.05	0.63	3.26	0.328786	1.60189
GS115_001855	CAGCTGCAAATCCGGTTCAT	CP014716.1:329029	+	50	0	0	0	0	0	0	0.32	0.06	35.97	0.62	3.52	0.0926397	1.48754
GS115_001855	AGCTGCAAATCCGGTTCATT	CP014716.1:329030	+	45	0	0	0	0	0	0	0.29	0.04	33.46	0.57	1.5	0.172656	1.42226
GS115_001856	GGACTGCTGGAAAGATACGT	CP014716.1:329809	+	50	0	0	0	0	0	0	0.58	0.73	66.63	0.59	70.83	0.24826	3.52286
GS115_001856	ACAGAGCTGTCCTCGATAAA	CP014716.1:329771	+	45	1	0	0	0	0	0	0.54	0.68	38.42	0.64	65.85	0.619839	3.52254
GS115_001856	ATTGGAACAGATATCTCACC	CP014716.1:329876	-	40	0	0	0	0	0	0	0.54	0.39	58.22	0.59	72.42	0.654026	3.48043
GS115_001856	AAAATTGATTCTATGAACGA	CP014716.1:329993	+	25	0	0	0	0	0	0	0.65	0.15	64.03	0.6	80.98	0.600099	3.4502
GS115_001856	CTTTGTCAAAGTCCCCCTGA	CP014716.1:329964	+	50	0	0	0	0	0	0	0.54	0.18	65.27	0.64	78.85	0.640102	3.4413
GS115_001856	CTTTCTTGCTAAATGGAACG	CP014716.1:329911	+	40	0	0	0	0	0	0	0.62	0.37	54.9	0.58	49.06	0.781828	3.39143
GS115_001856	AACTAGTCTCAAAGAAAGAC	CP014716.1:329838	-	35	1	0	0	0	0	0	0.49	0.15	58.04	0.58	66.97	0.858106	3.32821
GS115_001856	AATTTTTGGCTACCATCAGG	CP014716.1:329976	-	40	0	0	0	0	0	0	0.63	0.24	62.85	0.61	43.4	0.592381	3.13488
GS115_001856	TCTGAAACTGGACATATTGT	CP014716.1:330067	+	35	0	0	0	0	0	0	0.46	0.34	46.27	0.58	55.49	0.667355	3.06496
GS115_001856	TTGACAAAGCTCTGGATGTG	CP014716.1:329950	-	45	0	0	0	0	0	0	0.37	0.08	62.84	0.64	81.73	0.512512	3.04821
GS115_001856	CAACTAGTCTCAAAGAAAGA	CP014716.1:329839	-	35	1	0	0	0	0	0	0.63	0.43	56.46	0.54	33.57	0.458739	2.95904
GS115_001856	GTTGCCTGGGACACCATACC	CP014716.1:329858	+	60	0	0	0	0	0	0	0.39	0.07	57.41	0.6	59.81	0.715085	2.94728
GS115_001856	AAAGGGCAAATCTTCGGATG	CP014716.1:329788	+	45	0	0	0	0	0	0	0.61	0.02	55.92	0.64	42.51	0.620534	2.87483
GS115_001856	GGGGGACTTTGACAAAGCTC	CP014716.1:329958	-	55	0	0	0	0	0	0	0.56	0.18	44.83	0.63	38.71	0.654619	2.86002
GS115_001856	TGGATATTCCGGTCTGAACT	CP014716.1:330016	+	45	0	0	0	0	0	0	0.43	0.36	59.66	0.62	14.87	0.682742	2.83804
GS115_001856	CAATTACTCCGAGTTCAGAC	CP014716.1:330024	-	45	1	0	0	0	0	0	0.51	0.43	62.47	0.58	32.79	0.299762	2.77236
GS115_001856	AAAGCTCTGGATGTGGGGTG	CP014716.1:329945	-	55	0	0	0	0	0	0	0.55	0.03	54.36	0.68	69.46	0.223765	2.72197
GS115_001856	AAATGGAACGTGGCTTCGCC	CP014716.1:329921	+	55	0	0	0	0	0	0	0.47	0.16	52.66	0.61	11.53	0.802388	2.68429
GS115_001856	CGAAGATTTGCCCTTTATCG	CP014716.1:329781	-	45	0	0	0	0	0	0	0.57	0.12	56.38	0.55	33.37	0.528367	2.66587
GS115_001856	AGAAAGTTCAAGAACACAAT	CP014716.1:329894	-	30	1	0	0	0	0	0	0.49	0.27	40.09	0.53	32.3	0.635796	2.6497
GS115_001856	GACAGAGCTGTCCTCGATAA	CP014716.1:329770	+	50	2	0	0	0	0	0	0.45	0.02	42.9	0.62	30.3	0.787566	2.60957
GS115_001856	CTTTGACAAAGCTCTGGATG	CP014716.1:329952	-	45	0	0	0	0	0	0	0.56	0.03	47.53	0.59	30.22	0.604979	2.56248
GS115_001856	AACAGATATCTCACCAGGTA	CP014716.1:329871	-	40	0	0	0	0	0	0	0.38	0.03	49.04	0.65	36.72	0.599529	2.51713
GS115_001856	CTGGATGTGGGGTGTGGTCC	CP014716.1:329939	-	65	0	0	0	0	0	0	0.5	0	40.87	0.66	25.47	0.646828	2.47023
GS115_001856	CGAGGACAGCTCTGTCGACC	CP014716.1:329763	-	65	2	0	0	0	0	0	0.4	0.02	47.62	0.57	54.86	0.438995	2.45379
GS115_001856	TTCTTTGAGACTAGTTGCCT	CP014716.1:329845	+	40	0	0	0	0	0	0	0.5	0.06	50.66	0.58	25.83	0.487337	2.39224
GS115_001856	ATTGATTCTATGAACGATGG	CP014716.1:329996	+	35	0	0	0	0	0	0	0.54	0.14	58.47	0.59	59.04	-0.0540089	2.39109
GS115_001856	GTACGACGTATCTCTGAAAC	CP014716.1:330055	+	45	1	0	0	0	0	0	0.41	0.28	39.32	0.56	55.8	0.16746	2.36866
GS115_001856	TCAATTTTTGGCTACCATCA	CP014716.1:329978	-	35	0	0	0	0	1	0	0.45	0.03	50.77	0.59	42.17	0.352228	2.35163
GS115_001856	CTCACCAGGTATGGTGTCCC	CP014716.1:329862	-	60	1	0	0	0	0	0	0.41	0.01	46.04	0.62	21.36	0.630901	2.3449
GS115_001856	CTCGATAAAGGGCAAATCTT	CP014716.1:329782	+	40	0	0	0	0	0	0	0.43	0.09	38.94	0.62	3.31	0.765101	2.3276
GS115_001856	TCTGGATGTGGGGTGTGGTC	CP014716.1:329940	-	60	0	0	0	0	0	0	0.46	0.08	33.18	0.66	38.12	0.406978	2.31998
GS115_001856	TCTTGAACTTTCTTGCTAAA	CP014716.1:329904	+	30	0	0	0	0	0	0	0.37	0.32	29.98	0.57	7.19	0.663229	2.29493
GS115_001856	TCGTTCATAGAATCAATTTT	CP014716.1:329990	-	25	0	0	0	0	0	1	0.37	0.24	20.39	0.59	6.58	0.678121	2.14782
GS115_001856	CTCTGAAACTGGACATATTG	CP014716.1:330066	+	40	0	0	0	0	0	0	0.48	0.02	39.21	0.56	4.18	0.542088	2.03599
GS115_001856	CAATTTTTGGCTACCATCAG	CP014716.1:329977	-	40	0	0	0	0	0	0	0.54	0.03	50.63	0.61	19.71	0.125816	2.00922
GS115_001856	TTTCTTTGAGACTAGTTGCC	CP014716.1:329844	+	40	0	1	0	0	0	0	0.34	0.1	32.37	0.54	6.37	0.613375	1.98078
GS115_001856	ATCAATTTTTGGCTACCATC	CP014716.1:329979	-	35	0	0	0	0	0	0	0.42	0.04	33.83	0.54	10.11	0.478555	1.91796
GS115_001856	AATCTTCGGATGAGGACTGC	CP014716.1:329796	+	50	0	0	0	0	0	0	0.42	0.03	44.16	0.55	13.12	0.319249	1.89205
GS115_001856	TTTGACAAAGCTCTGGATGT	CP014716.1:329951	-	40	0	0	0	0	0	0	0.49	0.02	55.7	0.6	64.17	-0.640558	1.66814
GS115_001856	ATGAACGATGGTGGATATTC	CP014716.1:330005	+	40	0	0	0	0	0	0	0.38	0.04	36.55	0.64	7.51	-0.0929972	1.4076
GS115_001857	GATGAAGTCGTCTATCTGGG	CP014716.1:330804	-	50	0	0	0	0	0	0	0.61	0.91	74.17	0.64	96.07	0.621846	4.48425
GS115_001857	GTATGGGAAAATGCAACAAG	CP014716.1:330766	+	40	0	0	0	0	0	0	0.79	0.56	67.07	0.63	89.13	0.668395	4.2104
GS115_001857	GTTATTGTGAAATCTCATGG	CP014716.1:330711	-	35	0	0	0	0	0	0	0.65	0.48	74.26	0.6	95.15	0.570292	3.99439
GS115_001857	GATATTGAAGGGTTGGAAGG	CP014716.1:330827	+	45	0	0	0	0	0	0	0.68	0.5	70.31	0.66	70.65	0.450621	3.70022
GS115_001857	ACGACTTCATCGATATTGAA	CP014716.1:330816	+	35	0	0	0	0	0	0	0.47	0.67	54.12	0.65	79.91	0.478456	3.60876
GS115_001857	CCAAAATGAGCCAGGCCAAG	CP014716.1:330739	+	55	0	0	0	0	0	0	0.53	0.58	61.88	0.59	43.31	0.567992	3.31989
GS115_001857	ATGCTAAGAACATCAGTCAA	CP014716.1:330624	+	35	0	0	0	0	0	0	0.59	0.29	58.51	0.64	46.84	0.744289	3.31779
GS115_001857	TGTAGGCAGCATATCATTGT	CP014716.1:330867	-	40	0	0	0	0	0	0	0.53	0.11	51.03	0.62	82.5	0.639277	3.23458
GS115_001857	CAGGCCAAGAGGAAGCGTAT	CP014716.1:330750	+	55	0	0	0	0	0	0	0.49	0.16	66.71	0.62	52.47	0.69696	3.15876
GS115_001857	AAGTTGAGATCAGACGTTGT	CP014716.1:330884	-	40	0	0	0	0	0	0	0.48	0.06	54.59	0.63	63.97	0.796471	3.15207
GS115_001857	CCAGGCCAAGAGGAAGCGTA	CP014716.1:330749	+	60	0	0	0	0	0	0	0.49	0.11	51.53	0.66	44.98	0.790051	3.01515
GS115_001857	ATCGATATTGAAGGGTTGGA	CP014716.1:330824	+	40	0	0	0	0	0	0	0.46	0.1	58.87	0.59	40.51	0.570451	2.71425
GS115_001857	CAGCACAGATTCAACTATCA	CP014716.1:330583	+	40	0	0	0	0	0	1	0.37	0.06	47.35	0.55	40.26	0.744125	2.60022
GS115_001857	TTCAACTATCATGGATATTG	CP014716.1:330592	+	30	0	0	0	0	0	0	0.44	0.04	48.09	0.59	39.3	0.579582	2.52348
GS115_001857	GACGACTTCATCGATATTGA	CP014716.1:330815	+	40	0	0	0	0	0	0	0.44	0.11	46.62	0.52	26.79	0.666518	2.47062
GS115_001857	TTGGTTATTGTGAAATCTCA	CP014716.1:330714	-	30	0	0	0	0	0	0	0.45	0.01	48.42	0.59	37.88	0.533743	2.44674
GS115_001857	AACCAAGACCAAAATGAGCC	CP014716.1:330731	+	45	0	0	0	0	0	0	0.54	0.1	56.96	0.51	17.53	0.527715	2.42262
GS115_001857	TAAGAACATCAGTCAATGGC	CP014716.1:330628	+	40	0	0	0	0	0	0	0.52	0.05	55.98	0.57	64.6	0.0732623	2.41906
GS115_001857	CTTCATCGATATTGAAGGGT	CP014716.1:330820	+	40	1	1	0	0	0	0	0.54	0.09	53.19	0.58	22.82	0.384862	2.35496
GS115_001857	GAACATCAGTCAATGGCTGG	CP014716.1:330631	+	50	0	0	0	0	0	0	0.65	0.13	62.11	0.62	46.6	-0.186361	2.30074
GS115_001857	TTTTCCCATACGCTTCCTCT	CP014716.1:330754	-	45	0	0	0	0	0	0	0.46	0.11	46.56	0.53	19.32	0.432984	2.19178
GS115_001857	GGCCTGGCTCATTTTGGTCT	CP014716.1:330733	-	55	0	0	0	0	0	0	0.41	0.05	32.36	0.57	4.74	0.565356	1.96636
GS115_001857	ATCTCATGGTGGAGTCTTCA	CP014716.1:330700	-	45	0	1	0	0	0	0	0.29	0.01	41.55	0.56	18.15	0.453551	1.91055
GS115_001857	TATCGATGAAGTCGTCTATC	CP014716.1:330808	-	40	0	0	0	0	0	0	0.27	0.03	32.95	0.55	12.43	0.541807	1.84561
GS115_001857	ATCGATGAAGTCGTCTATCT	CP014716.1:330807	-	40	0	1	0	0	0	0	0.45	0.01	43.47	0.6	18.2	-0.0456835	1.63102
GS115_001858	CGTTATTACTGGAAAAACAG	CP014716.1:334764	-	35	0	1	0	0	0	0	0.71	0.71	67.81	0.6	78.97	0.506995	3.99479
GS115_001858	GAGGTTGCCACTCCGACAGA	CP014716.1:334745	-	60	0	0	0	0	0	0	0.62	0.24	61.17	0.62	91.59	0.777405	3.785
GS115_001858	TCTCATACTCAATGACTCAA	CP014716.1:334993	+	35	0	0	0	0	0	0	0.55	0.33	63.22	0.59	84.28	0.623872	3.56887
GS115_001858	CGTGAATAAAATCTACAATG	CP014716.1:334716	-	30	0	1	0	0	0	0	0.57	0.09	68.26	0.59	90.33	0.650971	3.48687
GS115_001858	TTGTCTGAATAGAGATGCAT	CP014716.1:334686	-	35	0	0	0	0	0	0	0.53	0.18	56.83	0.62	87.97	0.598761	3.37676
GS115_001858	ACAAAGGTTTCATATGCTTG	CP014716.1:334848	+	35	0	0	0	0	0	0	0.6	0.2	58.7	0.62	79.27	0.540808	3.34051
GS115_001858	ATTGTCTGAATAGAGATGCA	CP014716.1:334687	-	35	0	0	0	0	0	0	0.4	0.22	60.91	0.56	89.25	0.645465	3.32707
GS115_001858	GGTTTCACCATCTGTCGGAG	CP014716.1:334738	+	55	0	0	0	0	0	0	0.56	0.17	65.13	0.59	75.05	0.585622	3.30742
GS115_001858	GATCAGCAGACAATGCGTAC	CP014716.1:334930	+	50	0	0	0	0	0	0	0.53	0.33	60.67	0.59	42.7	0.718478	3.20218
GS115_001858	TTCACGGTTTCACCATCTGT	CP014716.1:334733	+	45	0	0	0	0	0	0	0.56	0.23	57.89	0.61	55.8	0.528795	3.0657
GS115_001858	TTGTCCAGAAACAAAGCTCA	CP014716.1:334829	-	40	0	1	0	0	0	0	0.49	0.1	53.54	0.57	48.22	0.753386	2.93099
GS115_001858	TGAGCTTTGTTTCTGGACAA	CP014716.1:334832	+	40	0	0	0	0	0	0	0.54	0.27	55.44	0.63	34.49	0.515153	2.85445
GS115_001858	CTCCTTTTCCACAAAATCTA	CP014716.1:334879	+	35	0	0	0	0	0	0	0.49	0.42	40.15	0.53	13.98	0.824729	2.80603
GS115_001858	CCACAAAATCTACGGCACAT	CP014716.1:334887	+	45	0	0	0	0	0	0	0.37	0.34	56.34	0.58	38.45	0.527269	2.76517
GS115_001858	CACATTGTAGATTTTATTCA	CP014716.1:334717	+	25	0	1	0	0	0	0	0.43	0.25	37.89	0.55	24.93	0.585523	2.44372
GS115_001858	GACAAAGGTTTCATATGCTT	CP014716.1:334847	+	35	0	1	0	0	0	0	0.48	0.08	35.9	0.61	15.51	0.609127	2.29323
GS115_001858	TGCCGTAGATTTTGTGGAAA	CP014716.1:334881	-	40	0	0	0	0	0	0	0.43	0.02	38.97	0.56	0.6	0.665494	2.07119
GS115_001858	CTATGAGTCTTGTTTTTTCA	CP014716.1:334962	+	30	0	0	0	0	0	2	0.36	0.1	25.27	0.56	0.9	0.713451	1.99515
GS115_001858	GTATTTTTATGCGTTATTAC	CP014716.1:334775	-	25	0	0	0	0	0	0	0.35	0.16	33.8	0.5	2.15	0.603705	1.97321
GS115_001858	GGACAAAGGTTTCATATGCT	CP014716.1:334846	+	40	0	0	0	0	0	0	0.3	0.04	43.3	0.55	1.77	0.624412	1.96511
GS115_001858	AACAAAGCTCATGGATTTCT	CP014716.1:334820	-	35	0	1	0	0	0	0	0.3	0.01	24.7	0.55	2.56	0.656846	1.78945
GS115_001858	AAATCCATGAGCTTTGTTTC	CP014716.1:334825	+	35	0	0	0	0	0	0	0.29	0.01	23.3	0.52	0.95	0.603146	1.66565
GS115_001859	GGAATGTAGGAAGCACAAGG	CP014716.1:335564	+	50	0	0	0	0	0	0	0.69	0.67	77.22	0.63	91.3	0.539678	4.21488
GS115_001859	TGACGACTACGAAATTGGCG	CP014716.1:335714	+	50	0	0	0	0	0	0	0.62	0.82	68.96	0.54	77.44	0.744947	4.18895
GS115_001859	AGAACTCGGAAAGGACCCAG	CP014716.1:335624	+	55	0	0	0	0	0	0	0.67	0.4	77.23	0.65	99.1	0.657764	4.14106
GS115_001859	CAACAAGTCGGCAGACACGG	CP014716.1:335439	+	60	0	0	0	0	0	0	0.73	0.47	67.45	0.63	90.02	0.576074	3.98077
GS115_001859	AAGACCTTAGGACTTGTCGA	CP014716.1:335691	+	45	0	0	0	0	0	0	0.52	0.58	64.09	0.58	89.19	0.557928	3.77073
GS115_001859	CTTGGAATGTAGGAAGCACA	CP014716.1:335561	+	45	0	0	0	0	0	0	0.6	0.27	62.35	0.65	81.26	0.700834	3.65693
GS115_001859	ATGGCTCCCTTACAACAAGT	CP014716.1:335427	+	45	0	0	0	0	0	0	0.6	0.49	68.79	0.66	80.66	0.378441	3.62294
GS115_001859	GCACAAGGTGGAAAGATACA	CP014716.1:335576	+	45	0	0	0	0	0	0	0.51	0.5	61.42	0.58	75.01	0.538031	3.49233
GS115_001859	TTACAACAAGTCGGCAGACA	CP014716.1:335436	+	45	0	0	0	0	0	0	0.47	0.29	65.37	0.61	72.12	0.594668	3.33957
GS115_001859	ACATGCTGAAGAACTCGGAA	CP014716.1:335615	+	45	0	0	0	0	0	0	0.59	0.32	61.85	0.55	65.66	0.565917	3.30102
GS115_001859	TTGTAAGGGAGCCATTTCTG	CP014716.1:335419	-	45	0	0	0	0	0	0	0.54	0.14	66.96	0.67	53.66	0.649695	3.20589
GS115_001859	ATGGAGCACCAATCTCCTCT	CP014716.1:335639	-	50	0	0	0	0	0	0	0.46	0.11	59.66	0.59	73.12	0.643831	3.13163
GS115_001859	TGGTTCGTATGAGTCATGTT	CP014716.1:335515	-	40	0	0	0	0	0	0	0.36	0.14	49.81	0.63	73.46	0.725803	3.0885
GS115_001859	GTGTCTGCCGACTTGTTGTA	CP014716.1:335434	-	50	0	0	0	0	0	0	0.39	0.31	41.82	0.63	67.9	0.565331	2.99253
GS115_001859	GTCACCATCGACAAGTCCTA	CP014716.1:335695	-	50	0	0	0	0	0	0	0.43	0.23	49.97	0.56	67.36	0.599084	2.99238
GS115_001859	GGAGGCCCTAACAAATGTTT	CP014716.1:335457	+	45	0	0	0	0	0	0	0.49	0.34	49.77	0.61	15.62	0.757444	2.85134
GS115_001859	AGAACGATTACTTGGAATGT	CP014716.1:335551	+	35	0	0	0	0	0	0	0.5	0.04	53.3	0.55	56.19	0.638416	2.82332
GS115_001859	TGTCTGCCGACTTGTTGTAA	CP014716.1:335433	-	45	0	0	0	0	0	1	0.49	0.24	52.46	0.59	33.79	0.625463	2.80796
GS115_001859	CTCATAGTCAACCCCAGAAA	CP014716.1:335408	+	45	0	0	0	0	0	0	0.6	0.08	37.39	0.59	36.22	0.757356	2.76346
GS115_001859	TCGTTCTTCAAATTGTTGCA	CP014716.1:335535	-	35	0	1	0	0	0	0	0.44	0.44	54.16	0.57	31.32	0.377699	2.6825
GS115_001859	TTCCTGACTTCCAAGACCTT	CP014716.1:335679	+	45	0	0	0	0	0	0	0.43	0.13	51.53	0.56	21.83	0.74512	2.59872
GS115_001859	GGAAAGGACCCAGAGGAGAT	CP014716.1:335631	+	55	0	0	0	0	0	0	0.45	0.17	50.67	0.59	66.64	0.183972	2.56707
GS115_001859	AATCTTCTTTTTCTCACGAA	CP014716.1:335658	-	30	0	0	0	0	0	0	0.47	0.16	43.78	0.6	22.08	0.662287	2.55089
GS115_001859	ATTCACCGAAACATTTGTTA	CP014716.1:335462	-	30	0	0	0	0	0	0	0.53	0.15	46.83	0.58	28.79	0.493188	2.50939
GS115_001859	CAAAAACATGCTGAAGAACT	CP014716.1:335610	+	35	0	0	0	0	0	0	0.5	0.05	53.17	0.62	13.82	0.609855	2.44975
GS115_001859	ATCGACAAGTCCTAAGGTCT	CP014716.1:335689	-	45	1	0	0	0	0	0	0.42	0.04	45.75	0.61	13.28	0.674739	2.33504
GS115_001859	GATGGTGACGACTACGAAAT	CP014716.1:335709	+	45	0	0	0	0	0	0	0.52	0.14	39.46	0.67	38.91	0.130752	2.24445
GS115_001859	AATTCACCGAAACATTTGTT	CP014716.1:335463	-	30	0	0	0	0	0	0	0.32	0.1	39.76	0.57	29.59	0.54803	2.23153
GS115_001859	AATGGAGCACCAATCTCCTC	CP014716.1:335640	-	50	1	0	0	0	0	1	0.52	0.1	40.4	0.57	24.62	0.303543	2.14374
GS115_001859	CAATTTGAAGAACGATTACT	CP014716.1:335543	+	30	0	0	0	0	0	0	0.38	0.06	33.53	0.58	4.43	0.712802	2.1124
GS115_001859	CTTCAGCATGTTTTTGCATT	CP014716.1:335603	-	35	0	0	0	0	0	0	0.38	0.02	34.34	0.59	0.14	0.699184	2.03398
GS115_001859	GTTGTAAGGGAGCCATTTCT	CP014716.1:335420	-	45	0	0	0	0	0	0	0.4	0.02	35.29	0.61	2.17	0.571414	1.97601
GS115_001859	GTCCTAAGGTCTTGGAAGTC	CP014716.1:335681	-	50	0	0	0	0	0	0	0.35	0	38.64	0.59	0.7	0.592843	1.92624
GS115_001859	TGTTGTAAGGGAGCCATTTC	CP014716.1:335421	-	45	0	0	0	0	0	0	0.29	0.01	15.99	0.58	0.34	0.722995	1.7663
GS115_001860	TGCCCTGTACAACTCTGTGG	CP014716.1:338036	+	55	0	0	0	0	0	0	0.64	0.34	58.33	0.61	96.96	0.922577	4.06548
GS115_001860	GTCAGGTGACAAAAGAGTGT	CP014716.1:338312	+	45	1	0	0	0	0	0	0.56	0.41	66	0.58	93.5	0.730566	3.87557
GS115_001860	TTTTGCCCTGTACAACTCTG	CP014716.1:338033	+	45	0	0	0	0	0	1	0.5	0.42	59.44	0.63	73.35	0.747712	3.62561
GS115_001860	ACAGGGCAAAAGGACTTGTG	CP014716.1:338021	-	50	0	0	0	0	0	0	0.55	0.22	70.73	0.66	94.87	0.364561	3.45056
GS115_001860	CCGCCAATAAAATCTGCCGT	CP014716.1:338145	+	50	0	0	0	0	0	0	0.6	0.47	60.45	0.64	81.55	0.296341	3.42634
GS115_001860	TGTAGGAGAACATTGTACTG	CP014716.1:338329	+	40	0	0	0	0	0	0	0.65	0.21	59.65	0.58	73.85	0.639089	3.41409
GS115_001860	ACAATGAGAACACTGTGATA	CP014716.1:338291	-	35	0	0	0	0	0	0	0.53	0.21	55.14	0.57	87.02	0.663644	3.39524
GS115_001860	GTCCACCACAGAGTTGTACA	CP014716.1:338038	-	50	0	0	0	0	0	0	0.51	0.4	72.4	0.58	98.35	0.180138	3.37764
GS115_001860	TCTGCCACACCATCCCAACT	CP014716.1:338223	+	55	0	1	0	0	0	0	0.45	0.2	56.94	0.57	64.06	0.850204	3.2802
GS115_001860	GTAGGAGAACATTGTACTGT	CP014716.1:338330	+	40	0	0	0	0	0	0	0.49	0.15	59.87	0.56	81.55	0.601684	3.21588
GS115_001860	CGATCCAAGTTGGGATGGTG	CP014716.1:338227	-	55	1	0	0	0	0	0	0.5	0.08	63.86	0.63	64.48	0.660108	3.15351
GS115_001860	CTACGGCAGATTTTATTGGC	CP014716.1:338144	-	45	0	0	0	0	0	0	0.54	0.36	50.92	0.57	43.02	0.581598	2.991
GS115_001860	TCCAATTACCAATCTCGGAA	CP014716.1:338062	-	40	0	0	0	0	0	0	0.52	0.17	56.97	0.57	39.76	0.708271	2.93557
GS115_001860	GTACAGGGCAAAAGGACTTG	CP014716.1:338023	-	50	0	0	0	0	0	0	0.53	0.14	61.2	0.59	52.47	0.464505	2.86121
GS115_001860	TTTGCCGATCCAAGTTGGGA	CP014716.1:338232	-	50	2	0	0	0	0	0	0.56	0.21	56.85	0.58	42.08	0.51398	2.85328
GS115_001860	CACACCATCCCAACTTGGAT	CP014716.1:338228	+	50	2	1	0	0	0	0	0.51	0.36	51.88	0.59	32.05	0.54492	2.84422
GS115_001860	TGTCCACCACAGAGTTGTAC	CP014716.1:338039	-	50	0	0	0	0	0	0	0.42	0.09	52.3	0.55	47.52	0.748021	2.80622
GS115_001860	TCGGCAAAAATATTGATACC	CP014716.1:338247	+	35	0	0	0	0	0	0	0.43	0.06	54.33	0.59	45.8	0.617605	2.69891
GS115_001860	TACAGGGCAAAAGGACTTGT	CP014716.1:338022	-	45	0	0	0	0	0	0	0.48	0.08	48.96	0.59	42.69	0.62007	2.68657
GS115_001860	ATTGGATATGTCGAGTAGAT	CP014716.1:338079	+	35	0	0	0	0	0	0	0.39	0.24	47.82	0.65	13.86	0.752026	2.64883
GS115_001860	TGTGGCAGATCTCTCTTACT	CP014716.1:338209	-	45	0	0	0	0	0	0	0.38	0.12	46.98	0.58	45.1	0.646	2.6468
GS115_001860	CAATGAGAACACTGTGATAC	CP014716.1:338290	-	40	0	0	0	0	0	0	0.48	0.01	50.71	0.6	35.88	0.519269	2.47517
GS115_001860	AAGAGAATGACGTTTATTTG	CP014716.1:338175	+	30	0	0	0	0	1	0	0.49	0.07	48.55	0.62	10.73	0.655287	2.42809
GS115_001860	ACAGAGTTGTACAGGGCAAA	CP014716.1:338031	-	45	0	0	0	0	0	0	0.46	0.12	51.33	0.58	29.51	0.442002	2.4104
GS115_001860	ATCGGAAGTGTTTTCAGCAC	CP014716.1:338097	+	45	0	0	0	0	0	0	0.53	0.09	39.81	0.61	6.18	0.673008	2.36291
GS115_001860	ATCACAGTGTTCTCATTGTC	CP014716.1:338295	+	40	0	0	0	0	0	0	0.32	0.06	47.19	0.62	28.76	0.594487	2.35399
GS115_001860	ACATATCCAATTACCAATCT	CP014716.1:338067	-	30	0	0	0	0	0	0	0.44	0.06	50.56	0.59	12.54	0.629737	2.35074
GS115_001860	ATATTTTTGCCGATCCAAGT	CP014716.1:338237	-	35	1	0	0	0	0	0	0.47	0.26	45.15	0.57	19.06	0.330681	2.27278
GS115_001860	CATTCTCTTGTCACATCCTA	CP014716.1:338161	-	40	0	0	0	0	0	0	0.54	0.35	48.26	0.66	57.81	-0.382791	2.22791
GS115_001860	TCTTTGTTGTACTTTGATCC	CP014716.1:338265	-	35	0	0	0	0	0	0	0.47	0.05	47.7	0.57	34.05	0.258268	2.16577
GS115_001860	GGTGGACACCTTTCCGAGAT	CP014716.1:338054	+	55	1	0	0	0	0	0	0.37	0.11	40.89	0.62	31.25	0.140605	1.962
GS115_001860	CATCCTACGGCAGATTTTAT	CP014716.1:338148	-	40	0	0	0	0	0	0	0.35	0.08	27.36	0.55	5.62	0.642634	1.95243
GS115_001860	TATTTTTGCCGATCCAAGTT	CP014716.1:338236	-	35	1	0	0	0	0	0	0.41	0.15	37.37	0.63	17.3	0.0614455	1.79815
GS115_001860	ACCTTTCCGAGATTGGTAAT	CP014716.1:338061	+	40	0	0	0	0	0	0	0.34	0.05	34.78	0.6	5.99	0.327409	1.72511
GS115_001861	GTAAGCTTCAGGGATCCAAT	CP014716.1:344740	+	45	0	0	0	0	0	0	0.48	0.93	64.41	0.6	73.42	0.512525	3.90083
GS115_001861	ATCAGCCCATTCAACCACAG	CP014716.1:344821	+	50	0	0	0	0	0	0	0.64	0.3	76.59	0.64	77.26	0.594058	3.71256
GS115_001861	ACCCTTCCAAGGATACCCAT	CP014716.1:344755	-	50	1	1	0	0	0	0	0.54	0.53	60.8	0.63	72.49	0.541963	3.57486
GS115_001861	TTGTCAAATACTCTACCAAA	CP014716.1:344690	-	30	0	0	0	0	0	1	0.56	0.28	55.94	0.63	70.03	0.692462	3.42216
GS115_001861	TCTTCAGAGCAACCCTTCCA	CP014716.1:344766	-	50	1	0	0	0	0	0	0.52	0.19	56.05	0.57	78.13	0.715626	3.33743
GS115_001861	TCCAATGGGTATCCTTGGAA	CP014716.1:344754	+	45	2	0	0	0	0	0	0.53	0.09	58.58	0.64	60.69	0.829272	3.28197
GS115_001861	GTAGAGTATTTGACAAGCAT	CP014716.1:344697	+	35	0	0	0	0	0	0	0.61	0.52	48.85	0.61	34.47	0.705248	3.27845
GS115_001861	TTTCCTAGGACGACTACAGA	CP014716.1:344790	-	45	0	0	0	0	0	0	0.64	0.1	62.86	0.57	59.84	0.72736	3.26436
GS115_001861	TCGATGTCTCCTTTAGGAAA	CP014716.1:344906	-	40	2	0	0	0	0	0	0.57	0.4	55.72	0.6	43.43	0.697844	3.25934
GS115_001861	AAAGGGAGATGTGTCGGCAA	CP014716.1:344889	-	50	0	0	0	0	0	0	0.67	0.38	60.68	0.69	57.52	0.050445	2.97244
GS115_001861	AAGGAGACATCGACCTTAAG	CP014716.1:344916	+	45	1	0	0	0	0	0	0.56	0.25	45.95	0.63	45.5	0.614535	2.96904
GS115_001861	GACACATCTCCCTTTCCTAA	CP014716.1:344897	+	45	0	0	0	0	0	0	0.44	0.36	49.68	0.55	44.37	0.621313	2.91181
GS115_001861	TTTAGGAAAGGGAGATGTGT	CP014716.1:344895	-	40	0	1	0	0	0	0	0.58	0.28	62.98	0.63	70.03	-0.0208074	2.79929
GS115_001861	GGTAAGCTTCAGGGATCCAA	CP014716.1:344739	+	50	0	0	0	0	0	0	0.53	0.2	56.19	0.61	43.47	0.461914	2.79851
GS115_001861	GTCGATGTCTCCTTTAGGAA	CP014716.1:344907	-	45	2	0	0	0	0	0	0.6	0.18	51.18	0.58	21.59	0.630106	2.71781
GS115_001861	AACAGGAGAGTTAATGATGA	CP014716.1:344953	+	35	0	0	0	0	0	0	0.46	0.08	44.03	0.58	51.14	0.628944	2.70064
GS115_001861	GAGCCTTCTGTAGTCGTCCT	CP014716.1:344787	+	55	0	1	0	0	0	0	0.4	0.1	54.01	0.65	33.55	0.616845	2.64244
GS115_001861	GCTGATTACATCTCTTTCCT	CP014716.1:344804	-	40	0	0	0	0	0	1	0.42	0.27	52.12	0.55	41.66	0.361607	2.53941
GS115_001861	TGGAAACTTGGTAAGCTTCA	CP014716.1:344730	+	40	0	0	0	0	0	0	0.38	0.11	46.86	0.61	31.89	0.643763	2.53126
GS115_001861	TTAAGGTCGATGTCTCCTTT	CP014716.1:344912	-	40	0	0	0	0	0	0	0.35	0.41	39.12	0.59	27.23	0.420227	2.43373
GS115_001861	GAAAGGGAGATGTGTCGGCA	CP014716.1:344890	-	55	0	0	0	0	0	0	0.53	0.02	53.07	0.63	35.62	0.325433	2.39233
GS115_001861	CATTTTTATCATGCTTGGCC	CP014716.1:344634	-	40	0	0	0	0	0	0	0.49	0.05	44.15	0.57	10.75	0.701068	2.36007
GS115_001861	TGGAGTACACAAAAAGTGTT	CP014716.1:344670	-	35	1	0	0	0	0	0	0.33	0.09	42.45	0.6	23.81	0.608234	2.29083
GS115_001861	TATTGCTAGTTTTGCCTCTG	CP014716.1:344835	-	40	0	0	0	0	0	0	0.35	0.03	47.02	0.63	23.58	0.566317	2.28232
GS115_001861	AGGTTTGTGGGAATCATAAC	CP014716.1:344936	+	40	0	0	0	0	0	0	0.48	0.11	43.6	0.62	24.62	0.383379	2.27558
GS115_001861	ATCCAATGGGTATCCTTGGA	CP014716.1:344753	+	45	2	0	0	0	0	0	0.41	0.01	57.38	0.59	11.74	0.532405	2.23361
GS115_001861	CATCGACCTTAAGAGGTTTG	CP014716.1:344923	+	45	1	0	0	0	0	0	0.37	0.05	49.49	0.59	16.47	0.548459	2.21806
GS115_001861	AGGGATCCAATGGGTATCCT	CP014716.1:344749	+	50	1	0	0	0	0	0	0.38	0.1	47.32	0.61	4.3	0.578035	2.18424
GS115_001861	TTGGAAACTTGGTAAGCTTC	CP014716.1:344729	+	40	0	0	0	0	0	0	0.43	0.02	31.32	0.62	2.52	0.637872	2.04627
GS115_001861	ATCGACCTTAAGAGGTTTGT	CP014716.1:344924	+	40	1	0	0	0	0	0	0.37	0.03	41.59	0.59	23.06	0.327467	1.96397
GS115_001861	TTTTGCCTCTGTGGTTGAAT	CP014716.1:344826	-	40	0	0	0	0	0	0	0.48	0.16	35.36	0.62	7.11	0.276873	1.96157
GS115_001861	CAAGCATTGGCTCAATAGCT	CP014716.1:344710	+	45	0	0	0	0	0	0	0.46	0.05	38.5	0.58	2.67	0.451276	1.95298
GS115_001861	GTTTTGCCTCTGTGGTTGAA	CP014716.1:344827	-	45	0	0	0	0	0	0	0.31	0.09	36.59	0.57	14.25	0.402223	1.88062
GS115_001861	CACGACATTTTTATCATGCT	CP014716.1:344639	-	35	0	0	0	0	0	0	0.37	0.02	40.06	0.57	6.26	0.408757	1.83196
GS115_001861	TGATTCCCACAAACCTCTTA	CP014716.1:344929	-	40	0	0	0	0	0	1	0.43	0.11	30.93	0.56	14.31	0.241094	1.79349
GS115_001861	CACTTTTTGTGTACTCCATT	CP014716.1:344675	+	35	0	0	0	0	0	0	0.3	0.13	34.77	0.55	4.76	0.203121	1.57842
GS115_001861	GGCTCAATAGCTTGGAAACT	CP014716.1:344718	+	45	0	0	0	0	0	0	0.36	0.05	39.63	0.54	9.07	-0.362678	1.07432
GS115_001862	TAAGCTTTATGAGAATTCCA	CP014716.1:345160	+	30	0	0	0	0	0	0	0.55	0.31	60	0.56	76.39	0.638188	3.42209
GS115_001862	CAATGCTATTTTAAAACAGG	CP014716.1:345316	+	30	0	0	0	0	0	0	0.65	0.24	59.81	0.59	31.45	0.780169	3.17277
GS115_001862	GCGAGAGATCGGTGTCGCTA	CP014716.1:345099	+	60	1	0	0	0	0	0	0.54	0.3	60.98	0.62	44.26	0.588772	3.10117
GS115_001862	GCGACACCGATCTCTCGCTA	CP014716.1:345094	-	60	0	0	0	0	0	0	0.43	0.38	54.32	0.6	66.2	0.35382	2.96902
GS115_001862	GACATTGAATAGCCTGGAAA	CP014716.1:345229	+	40	0	0	0	0	0	0	0.55	0.2	55.12	0.59	29.83	0.768201	2.9577
GS115_001862	GCTATTCAATGTCACTATGA	CP014716.1:345219	-	35	0	0	0	0	0	0	0.49	0.12	42.6	0.58	59.52	0.679863	2.89106
GS115_001862	TGGTTGTTCATCTTATGGAT	CP014716.1:345047	-	35	0	0	0	0	0	0	0.51	0.14	45.8	0.6	54.42	0.634482	2.88668
GS115_001862	TTGTTGGTGCATAAGGCGAT	CP014716.1:345067	-	45	0	0	0	0	0	0	0.43	0.18	52.75	0.65	35.95	0.715978	2.86298
GS115_001862	AAATATCCATAGCGAGAGAT	CP014716.1:345088	+	35	0	0	0	0	0	0	0.46	0.15	49.94	0.63	32.6	0.561331	2.62673
GS115_001862	ACTATGAAGCCAGAGTAAAC	CP014716.1:345279	+	40	0	1	0	0	0	0	0.56	0.31	43.53	0.59	63.9	0.0491469	2.58345
GS115_001862	CATAGTGACATTGAATAGCC	CP014716.1:345223	+	40	0	0	0	0	0	0	0.51	0.09	50.87	0.6	13.04	0.729736	2.56884
GS115_001862	CTCTCGCTATGGATATTTGT	CP014716.1:345083	-	40	0	0	0	0	0	0	0.41	0.15	33.31	0.58	48.33	0.577954	2.53435
GS115_001862	TAGAAATTCGTCTATATCAT	CP014716.1:345127	+	25	0	0	0	0	0	1	0.33	0.29	42.95	0.59	26.32	0.615061	2.51776
GS115_001862	ACTTATCAGCCTGTTTACTC	CP014716.1:345288	-	40	0	0	0	0	0	0	0.48	0.09	40.64	0.54	28.33	0.704771	2.50447
GS115_001862	ATACAATGCTATTTTAAAAC	CP014716.1:345313	+	20	0	0	0	0	0	0	0.52	0.23	37.16	0.54	9.96	0.718722	2.47992
GS115_001862	GTATAATGTATCCTTGATAA	CP014716.1:345252	-	25	1	0	0	0	0	0	0.48	0.19	49.42	0.54	35.07	0.362466	2.41737
GS115_001862	AGCGAGAGATCGGTGTCGCT	CP014716.1:345098	+	60	2	0	0	0	0	0	0.49	0.07	53.28	0.59	15.56	0.512135	2.35054
GS115_001862	TGACATTGAATAGCCTGGAA	CP014716.1:345228	+	40	0	0	0	0	0	0	0.51	0.04	60.24	0.58	20.93	0.392538	2.33424
GS115_001862	CCTGGAAAGGGCCTTTATCA	CP014716.1:345241	+	50	1	0	0	0	0	0	0.52	0.04	40.74	0.58	20.58	0.413268	2.16647
GS115_001862	TTCGTATAAATGCTGTTCCT	CP014716.1:345177	-	35	0	0	0	0	0	0	0.34	0.06	41.55	0.57	4.45	0.661173	2.09117
GS115_001862	TGGATATTTGTTGGTGCATA	CP014716.1:345074	-	35	0	0	0	0	0	0	0.33	0.02	49.21	0.63	5.48	0.49453	2.02143
GS115_001862	GAGGAAGTTCTTAGTTTGTT	CP014716.1:345335	+	35	0	0	0	0	0	0	0.21	0.02	32.9	0.61	7.84	0.760715	2.00812
GS115_001862	GCGATTGGTTGTTCATCTTA	CP014716.1:345052	-	40	0	0	0	0	0	0	0.42	0.1	29.71	0.59	3.59	0.483376	1.92638
GS115_001862	GAATTCTCATAAAGCTTAAA	CP014716.1:345155	-	25	0	0	0	0	0	0	0.38	0.08	22.14	0.57	9.71	0.433873	1.78237
GS115_001862	GCATTTATACGAAGCTTTAT	CP014716.1:345187	+	30	0	0	0	0	0	0	0.28	0.5	19.07	0.54	1.81	-0.312297	1.2165
GS115_001863	ATGCCAGTCACCGTAAACGG	CP014716.1:346307	-	55	3	0	0	0	0	0	0.76	0.61	71.7	0.66	95.4	0.591066	4.29207
GS115_001863	CTATGAGTTTGGTAACCCAA	CP014716.1:346257	-	40	1	0	0	0	0	0	0.68	0.49	64.76	0.63	83.65	0.580196	3.8643
GS115_001863	GGATTAGGAGATTCTGGCGA	CP014716.1:346403	-	50	0	0	0	0	0	0	0.71	0.58	58.85	0.6	63.33	0.599285	3.71109
GS115_001863	GCAGAATTGTTGTGACATCG	CP014716.1:346344	+	45	0	0	0	0	0	0	0.49	0.44	69.73	0.59	75.6	0.709807	3.68311
GS115_001863	GTTGTTATTCCCGCTCTAAA	CP014716.1:346457	-	40	0	0	0	0	0	0	0.45	0.53	45.72	0.57	32.7	0.680777	3.01498
GS115_001863	TCTAAAGGGCCCTGCTAAGG	CP014716.1:346443	-	55	1	0	0	0	0	0	0.63	0.04	53.88	0.65	41.75	0.648331	2.92463
GS115_001863	TAATCCGTGAACAATGATCA	CP014716.1:346420	+	35	0	0	0	0	0	0	0.53	0.04	55.43	0.53	66.22	0.600722	2.91722
GS115_001863	AAGGCCAAACAGGATGCAGA	CP014716.1:346238	-	50	0	0	0	0	0	0	0.52	0.18	57.14	0.61	58.46	0.419661	2.88566
GS115_001863	ACAGGATCTGGTCAAAGAAC	CP014716.1:346191	-	45	0	0	0	0	0	1	0.6	0.32	44.7	0.65	36.8	0.485799	2.8708
GS115_001863	GTGGTTATGTCATGCGCAGT	CP014716.1:346288	-	50	0	0	0	0	0	0	0.46	0.06	52.08	0.63	51.58	0.597272	2.78387
GS115_001863	TTTAGAGCGGGAATAACAAC	CP014716.1:346460	+	40	0	0	0	0	0	0	0.59	0.3	49.96	0.58	44.64	0.311992	2.72799
GS115_001863	TTAGCAGGGCCCTTTAGAGC	CP014716.1:346448	+	55	0	0	0	0	0	0	0.64	0.15	53.49	0.61	38.62	0.241894	2.56299
GS115_001863	GAGATGCCAGTCACCGTAAA	CP014716.1:346310	-	50	1	1	0	0	0	0	0.37	0.42	41.64	0.68	40.6	0.241091	2.53349
GS115_001863	TGGTTCGATATCTATGAGTT	CP014716.1:346268	-	35	0	0	0	0	0	0	0.35	0.05	39.23	0.61	39.34	0.723735	2.51944
GS115_001863	ACTGGCATCTCCGGAGCGTT	CP014716.1:346322	+	60	0	0	0	0	0	1	0.41	0.1	36.5	0.66	16.56	0.812593	2.51319
GS115_001863	AACAATTCTGCCAAACGCTC	CP014716.1:346332	-	45	0	0	0	0	0	0	0.46	0.14	48.29	0.58	11.7	0.727149	2.50705
GS115_001863	GTCAAAGAACAGGTTTCTAA	CP014716.1:346181	-	35	0	0	0	0	0	0	0.46	0.27	46.74	0.55	31.56	0.440091	2.50309
GS115_001863	CTTAGCAGGGCCCTTTAGAG	CP014716.1:346447	+	55	0	1	0	0	0	0	0.59	0.11	49.91	0.62	21.65	0.452076	2.48768
GS115_001863	GCTCTAAAGGGCCCTGCTAA	CP014716.1:346445	-	55	1	0	0	0	0	0	0.46	0.25	45.02	0.59	9.5	0.62537	2.47057
GS115_001863	CTCTAAAGGGCCCTGCTAAG	CP014716.1:346444	-	55	1	0	0	0	0	0	0.5	0.03	45.23	0.6	15.13	0.627721	2.36132
GS115_001863	TTTACGGTGACTGGCATCTC	CP014716.1:346313	+	50	0	0	0	0	0	0	0.42	0.11	51.49	0.65	19.08	0.465409	2.35111
GS115_001863	GGGGCCATGATCATTGTTCA	CP014716.1:346424	-	50	0	1	0	0	0	0	0.41	0.13	53.38	0.6	20.61	0.459408	2.33931
GS115_001863	GAAAAGTGCACGCGTTCTAC	CP014716.1:346209	-	50	0	0	0	0	0	0	0.4	0.11	40.7	0.55	18.03	0.673691	2.32099
GS115_001863	TGGTAACCCAAAGGCCAAAC	CP014716.1:346248	-	50	0	0	0	0	0	0	0.48	0.09	43.98	0.65	16.62	0.489604	2.3156
GS115_001863	TGGCAGAATTGTTGTGACAT	CP014716.1:346342	+	40	0	0	0	0	0	0	0.48	0.03	58.72	0.61	15.08	0.432641	2.29064
GS115_001863	TGATCATGGCCCCCTTAGCA	CP014716.1:346434	+	55	0	0	0	0	0	0	0.5	0.19	60.12	0.56	31.85	0.109389	2.27909
GS115_001863	TGCACGCGTTCTACAGGATC	CP014716.1:346203	-	55	0	1	0	0	0	0	0.43	0.02	43.07	0.56	25.18	0.581754	2.27425
GS115_001863	CGCTCTAAAGGGCCCTGCTA	CP014716.1:346446	-	60	0	0	0	0	0	0	0.49	0.01	35.37	0.6	16.68	0.627662	2.24816
GS115_001863	ATGATCATGGCCCCCTTAGC	CP014716.1:346433	+	55	0	0	0	0	0	0	0.44	0.02	40.41	0.58	4.54	0.747237	2.23674
GS115_001863	TAGGAGATTCTGGCGAAGGC	CP014716.1:346399	-	55	0	0	0	0	0	0	0.5	0.02	48.5	0.59	27.92	0.331126	2.20533
GS115_001863	CATGACATAACCACCGTTTA	CP014716.1:346297	+	40	0	0	0	0	0	0	0.37	0.19	37.4	0.61	17.89	0.462582	2.18548
GS115_001863	GTTCACGGATTAGGAGATTC	CP014716.1:346409	-	45	0	0	0	0	0	0	0.38	0.05	42.15	0.56	11.26	0.640057	2.16416
GS115_001863	AATTCCATCTGCATCCTGTT	CP014716.1:346234	+	40	0	0	0	0	0	0	0.29	0.11	36.73	0.6	21.08	0.580081	2.15818
GS115_001863	GAGATTCTGGCGAAGGCTGG	CP014716.1:346396	-	60	0	0	0	0	0	0	0.58	0.09	56.66	0.64	52.87	-0.247421	2.15788
GS115_001863	CACGTACTTCTCTATTAAAA	CP014716.1:346491	-	30	0	1	0	0	0	1	0.43	0.09	26.8	0.56	12.04	0.613768	2.08217
GS115_001863	ATGATCATTGTTCACGGATT	CP014716.1:346418	-	35	0	0	0	0	0	0	0.33	0.01	35.24	0.64	4.15	0.704482	2.07838
GS115_001863	TAACCACCGTTTACGGTGAC	CP014716.1:346304	+	50	3	0	0	0	0	0	0.35	0.04	48.31	0.6	13.81	0.409795	2.021
GS115_001863	GGCGAAGGCTGGAGGTTCTT	CP014716.1:346388	-	60	0	0	0	0	0	0	0.28	0.09	31.14	0.61	5.35	0.648355	1.99326
GS115_001863	AGTTGTTATTCCCGCTCTAA	CP014716.1:346458	-	40	0	0	0	0	0	0	0.41	0.02	35.33	0.55	0.25	0.638424	1.97422
GS115_001863	TCTGCATCCTGTTTGGCCTT	CP014716.1:346241	+	50	0	0	0	0	0	0	0.41	0.05	24.82	0.6	1.12	0.599761	1.91916
GS115_001863	TTCTCTATTAAAATGGCGCT	CP014716.1:346484	-	35	0	0	0	0	0	0	0.46	0.03	43.47	0.57	4.7	0.207445	1.74915
GS115_001863	GGTCAAAGAACAGGTTTCTA	CP014716.1:346182	-	40	0	0	0	0	0	0	0.38	0.09	37.39	0.53	11.37	0.159421	1.64702
GS115_001863	CTGCATCCTGTTTGGCCTTT	CP014716.1:346242	+	50	0	0	0	0	0	0	0.26	0.05	21.62	0.65	0.14	0.449912	1.62751
GS115_001863	GGCAGAATTGTTGTGACATC	CP014716.1:346343	+	45	0	0	0	0	0	0	0.39	0.03	34.52	0.65	4.52	0.157995	1.6184
GS115_001863	AGGTTCTTTGGTGAACTTTT	CP014716.1:346376	-	35	0	0	0	0	0	0	0.26	0.04	18.34	0.61	1.49	0.363296	1.4716
GS115_001864	TTAGGTAAGGATGGTAAAGG	CP014716.1:346644	-	40	0	0	0	0	0	0	0.67	0.54	66.53	0.66	65.25	0.662693	3.85049
GS115_001864	ACAATACGAGGACAATTCCA	CP014716.1:346877	+	40	0	0	0	0	0	0	0.52	0.53	63.66	0.58	90.03	0.612307	3.77921
GS115_001864	GATGGTAAAGGAGGTACCGG	CP014716.1:346635	-	55	1	0	0	0	0	0	0.7	0.32	64.38	0.65	93.06	0.53182	3.77622
GS115_001864	TAATAGCTGGTTCTTGACGA	CP014716.1:346604	-	40	0	0	0	0	0	0	0.62	0.38	63.66	0.63	82.82	0.678959	3.77376
GS115_001864	AGTGGAACAGATGAGATGGA	CP014716.1:346722	-	45	0	0	0	0	0	0	0.56	0.34	66.05	0.62	95.48	0.630287	3.76559
GS115_001864	ACTCTTGTAAGGAATCTAGA	CP014716.1:346793	-	35	0	0	0	0	0	0	0.53	0.63	57.03	0.54	92.19	0.431747	3.62395
GS115_001864	GAACCTGCTTCAACAATACG	CP014716.1:346865	+	45	0	0	0	0	0	0	0.63	0.73	71.91	0.55	84.23	-0.035629	3.43577
GS115_001864	ATAATAGCTGGTTCTTGACG	CP014716.1:346605	-	40	0	0	0	0	0	0	0.63	0.38	59.93	0.56	75.03	0.473921	3.39352
GS115_001864	TTTCCCCTAGAGTCGGTCAA	CP014716.1:346692	+	50	0	0	0	0	0	0	0.48	0.34	62.6	0.64	53	0.686408	3.30241
GS115_001864	GAAGCAGGTTCTGTAAGGAC	CP014716.1:346853	-	50	0	0	0	0	0	0	0.61	0.14	60.29	0.67	67.99	0.562198	3.265
GS115_001864	GGATATTCTCGTCCAAAGTG	CP014716.1:346832	-	45	0	0	0	0	0	0	0.55	0.32	64.66	0.58	51.33	0.641614	3.25151
GS115_001864	AAGGATGGTAAAGGAGGTAC	CP014716.1:346638	-	45	1	0	0	0	0	0	0.57	0.11	55.08	0.69	45.55	0.661259	3.03756
GS115_001864	AGCTATTATGGCCACTCCAC	CP014716.1:346619	+	50	0	0	0	0	0	0	0.49	0.21	58.44	0.65	29.52	0.797049	3.02665
GS115_001864	TGATAGTGGAACAGATGAGA	CP014716.1:346726	-	40	0	0	0	0	0	0	0.6	0.07	54.26	0.59	70.83	0.484707	2.99561
GS115_001864	TGTTCCACTATCAAAGTTGA	CP014716.1:346736	+	35	0	0	0	0	0	0	0.45	0.16	41.8	0.53	61.56	0.802727	2.97633
GS115_001864	TCCTTTACCATCCTTACCTA	CP014716.1:346646	+	40	0	0	0	0	0	0	0.5	0.16	48.57	0.56	53.44	0.702244	2.94234
GS115_001864	TTGTTGAAGCAGGTTCTGTA	CP014716.1:346858	-	40	0	0	0	0	0	0	0.39	0.04	49.64	0.61	67.6	0.665459	2.87786
GS115_001864	TCAGGAAATAATCCACACTT	CP014716.1:346820	+	35	0	0	0	0	0	0	0.52	0.13	49.65	0.59	52.74	0.597203	2.8611
GS115_001864	TAAAGGAGGTACCGGTGGAG	CP014716.1:346630	-	55	0	0	0	0	0	0	0.59	0.02	57.13	0.63	61.09	0.306455	2.72865
GS115_001864	TCCTTAGGTAAGGATGGTAA	CP014716.1:346647	-	40	0	1	0	0	0	0	0.49	0.12	53.88	0.64	26.83	0.668315	2.72541
GS115_001864	CGACCAATTGAACAAATCGC	CP014716.1:346904	+	45	0	0	0	0	0	0	0.57	0.38	53.2	0.54	33.08	0.36335	2.71615
GS115_001864	AGACCTTTGACCGACTCTAG	CP014716.1:346695	-	50	0	1	0	0	0	0	0.54	0.39	62.03	0.58	48.04	0.0953224	2.70602
GS115_001864	CAGACCTTTGACCGACTCTA	CP014716.1:346696	-	50	0	0	0	0	0	0	0.39	0.21	43.33	0.6	35.25	0.688962	2.67476
GS115_001864	GATTGAATTTCCCCTAGAGT	CP014716.1:346685	+	40	0	0	0	0	0	0	0.58	0.22	57.43	0.56	62.07	0.0679402	2.62294
GS115_001864	AGGAACTTCTTCCTTAGGTA	CP014716.1:346657	-	40	1	0	0	0	0	0	0.45	0.17	47.35	0.62	35.92	0.548457	2.62116
GS115_001864	ACTTCTTCCTTAGGTAAGGA	CP014716.1:346653	-	40	2	0	0	0	0	0	0.46	0.29	51.55	0.55	54.74	0.230124	2.59302
GS115_001864	CCTAGAGTCGGTCAAAGGTC	CP014716.1:346697	+	55	0	0	0	0	0	0	0.5	0.15	46.15	0.62	22.69	0.576234	2.53463
GS115_001864	TTCCTTACAAGAGTTCAATC	CP014716.1:346802	+	35	0	0	0	0	0	1	0.42	0.1	49.3	0.56	23.89	0.64191	2.45381
GS115_001864	ACACTTTGGACGAGAATATC	CP014716.1:346834	+	40	0	0	0	0	0	0	0.33	0.06	46.84	0.62	17.75	0.736796	2.3927
GS115_001864	TGTCCTCGTATTGTTGAAGC	CP014716.1:346868	-	45	0	1	0	0	0	0	0.51	0.15	48.21	0.59	37.62	0.232795	2.34109
GS115_001864	GGTAACTCTTCAGCAACTTT	CP014716.1:346772	-	40	0	1	0	0	0	0	0.36	0.09	28.37	0.55	9.53	0.735401	2.1144
GS115_001864	TTCCTGATTGAACTCTTGTA	CP014716.1:346804	-	35	0	0	0	0	0	0	0.39	0.06	39.7	0.61	26.75	0.340545	2.06505
GS115_001864	TTTGCAGGAACTTCTTCCTT	CP014716.1:346662	-	40	2	0	0	0	0	0	0.51	0.13	36.35	0.6	11.39	0.300714	2.01811
GS115_001864	AGCTCCTTCAACTTTGATAG	CP014716.1:346740	-	40	0	0	0	0	0	0	0.53	0.21	57.12	0.54	22.1	-0.12637	1.94583
GS115_001864	GGTGGAGTGGCCATAATAGC	CP014716.1:346617	-	55	0	0	0	0	0	0	0.53	0.23	51.4	0.57	34.74	-0.279903	1.9115
GS115_001864	TCGTCAAGAACCAGCTATTA	CP014716.1:346607	+	40	0	0	0	0	0	1	0.38	0.03	30.09	0.57	12.03	0.493695	1.89489
GS115_001864	AGGGGAAATTCAATCTTTGC	CP014716.1:346677	-	40	0	0	0	0	0	0	0.46	0.06	26.74	0.58	3.48	0.454774	1.85697
GS115_001864	CGTCCAGCGATTTGTTCAAT	CP014716.1:346907	-	45	0	0	0	0	0	0	0.37	0.12	30.15	0.56	3.6	0.443128	1.83063
GS115_001864	ACGAGTTAAATGTTCTCTTT	CP014716.1:346927	+	30	0	0	0	0	0	0	0.33	0.03	31.05	0.62	1.85	0.486374	1.79537
GS115_001864	GTTCAATTGGTCGATATCCT	CP014716.1:346894	-	40	0	0	0	0	0	0	0.33	0.18	45.46	0.55	6.46	0.150494	1.72969
GS115_001865	ATTGGCAGTGGTGCTCACGG	CP014716.1:349167	+	60	0	0	0	0	0	0	0.76	0.6	68.87	0.69	94.45	0.705764	4.38896
GS115_001865	ATGGTGATAGATCCCATACC	CP014716.1:349293	+	45	1	0	0	0	0	1	0.49	0.44	57.95	0.64	94.51	0.658604	3.7532
GS115_001865	AAGATGGCTCAAAGAATGGA	CP014716.1:349274	+	40	0	0	0	0	0	0	0.51	0.36	62.2	0.6	90.89	0.749092	3.74999
GS115_001865	GAGTCACTGATATGGAAACG	CP014716.1:349046	+	45	0	0	0	0	0	0	0.56	0.45	71.13	0.6	96.89	0.432343	3.72254
GS115_001865	ATTTGCCTGTTTGGACAACG	CP014716.1:349323	+	45	0	1	0	0	0	0	0.6	0.57	66.92	0.61	42.62	0.789362	3.66476
GS115_001865	AAACAGGCAAATAAGACGGC	CP014716.1:349312	-	45	0	0	0	0	0	0	0.63	0.25	53.37	0.56	59.63	0.675768	3.24577
GS115_001865	GTCCAAACAGGCAAATAAGA	CP014716.1:349316	-	40	0	0	0	0	0	0	0.64	0.44	50.22	0.56	47.24	0.564032	3.17863
GS115_001865	AACAGGCAAATAAGACGGCC	CP014716.1:349311	-	50	0	0	0	0	0	0	0.53	0.16	54.34	0.62	57.19	0.655774	3.08107
GS115_001865	AATGATTAAGTTATTGGCAG	CP014716.1:349155	+	30	0	0	0	0	0	0	0.59	0.23	45.35	0.62	49.57	0.659241	3.04844
GS115_001865	GTTATTGGCAGTGGTGCTCA	CP014716.1:349164	+	50	0	0	0	0	0	0	0.51	0.09	56.31	0.63	49.3	0.697876	2.98398
GS115_001865	ATCATTATTGACCAGAAAAA	CP014716.1:349138	-	25	0	0	0	0	0	0	0.48	0.42	41.61	0.61	33.56	0.67089	2.93259
GS115_001865	ACGCACAAAGTTAGCAAGAA	CP014716.1:349069	-	40	0	0	0	0	0	0	0.45	0.09	50.26	0.61	44.78	0.76583	2.86623
GS115_001865	GTGTAAGATGGCTCAAAGAA	CP014716.1:349270	+	40	0	0	0	0	0	0	0.57	0.33	49.25	0.64	33.94	0.46119	2.83309
GS115_001865	TTTTGTGTCTTGGTGTAAGA	CP014716.1:349258	+	35	0	0	0	0	0	0	0.58	0.45	44.55	0.6	14.78	0.491737	2.71504
GS115_001865	TCTGGCCTCGTTGTCCAAAC	CP014716.1:349328	-	55	0	0	0	0	0	0	0.53	0.16	45.05	0.69	20.29	0.611737	2.64514
GS115_001865	CACCATAATCGAATGAGCTT	CP014716.1:349359	+	40	0	0	0	0	0	0	0.48	0.15	46.7	0.58	28.54	0.60354	2.56594
GS115_001865	GATTATGGTGTTCAAGACTC	CP014716.1:349346	-	40	0	0	0	0	0	0	0.49	0.14	51.54	0.61	32.38	0.343864	2.42306
GS115_001865	CAAATAAGACGGCCGGGTAT	CP014716.1:349305	-	50	0	0	0	0	0	0	0.41	0.08	44.34	0.62	7.3	0.761051	2.38745
GS115_001865	GCAAATAAGACGGCCGGGTA	CP014716.1:349306	-	55	0	0	0	0	0	0	0.45	0.03	37.99	0.63	8.46	0.544452	2.11895
GS115_001865	TACCCAAGCTCATTCGATTA	CP014716.1:349361	-	40	0	0	0	0	0	0	0.34	0.03	39.1	0.61	8.63	0.652509	2.10981
GS115_001865	ACTTCTTGATCAAAAGTTTA	CP014716.1:349094	+	25	0	0	0	0	0	0	0.34	0.11	27.74	0.54	4.88	0.756822	2.07302
GS115_001865	TTACGGGACTTGGTGTCATT	CP014716.1:349111	+	45	0	0	0	0	0	0	0.41	0.31	36.94	0.61	5.74	0.296719	2.05352
GS115_001865	GTCAATAATGATTAAGTTAT	CP014716.1:349149	+	20	0	0	0	0	0	0	0.34	0.09	24.28	0.58	10.34	0.66234	2.01854
GS115_001865	ACACCATAATCGAATGAGCT	CP014716.1:349358	+	40	0	1	0	0	0	0	0.39	0.08	48.83	0.52	11.67	0.384946	1.97995
GS115_001865	CCCACAAATATTTTGTGTCT	CP014716.1:349248	+	35	1	1	0	0	0	1	0.38	0.01	36.63	0.55	5.48	0.601382	1.96248
GS115_001865	GCGAAGTCTTGTTGTCATTA	CP014716.1:349211	+	40	0	0	0	0	0	0	0.32	0.08	39.29	0.58	7.33	0.503344	1.94954
GS115_001865	GATCAAAAGTTTACGGGACT	CP014716.1:349101	+	40	0	0	0	0	0	0	0.4	0.04	45.67	0.61	7.08	0.368016	1.94552
GS115_001865	CTTCTTGATCAAAAGTTTAC	CP014716.1:349095	+	30	0	1	0	0	0	0	0.37	0.11	25.93	0.52	3.09	0.654488	1.94469
GS115_001865	CATTGGGATCACCGTTTTTC	CP014716.1:349127	+	45	0	0	0	0	0	0	0.27	0.02	16.28	0.54	0.55	0.728352	1.72665
GS115_001865	GGCCGTCTTATTTGCCTGTT	CP014716.1:349314	+	50	0	0	0	0	0	0	0.21	0.01	26.14	0.62	0.83	0.527123	1.63682
GS115_001865	ACCAAGACACAAAATATTTG	CP014716.1:349249	-	30	1	0	0	0	0	0	0.39	0.04	43.39	0.49	8.93	0.132494	1.57569
GS115_001865	TTTACGGGACTTGGTGTCAT	CP014716.1:349110	+	45	0	0	0	0	0	0	0.34	0.05	41.46	0.63	5.07	-0.32382	1.16148
GS115_001866	CATCGTGTCGAAATATGGAT	CP014716.1:350315	-	40	0	0	0	0	0	0	0.61	0.71	51.07	0.63	80.41	0.689842	3.95464
GS115_001866	TTGCTGGGAGCTGTACACAA	CP014716.1:350494	+	50	0	0	0	0	0	0	0.64	0.38	75.23	0.7	93.36	0.766926	4.17283
GS115_001866	CCAGGACTAGAAAAGCCAAA	CP014716.1:350549	+	45	0	0	0	0	0	0	0.59	0.96	60.85	0.61	77.5	0.627842	4.17134
GS115_001866	TCTCTCATCGTGTCGAAATA	CP014716.1:350320	-	40	0	0	0	0	0	0	0.38	0.33	28.89	0.57	28.71	0.692267	2.54827
GS115_001866	GCAGCAAACAACTACGCCAG	CP014716.1:350735	+	55	0	0	0	0	1	0	0.7	0.31	71.65	0.66	97.84	0.65408	4.01898
GS115_001866	AGAGAAGTAATTAATGTTAA	CP014716.1:350338	+	20	0	0	0	0	0	0	0.38	0.19	37.46	0.55	18.92	0.600489	2.28429
GS115_001866	GGATCTCGAACCCAATGTCG	CP014716.1:350644	+	55	0	0	0	0	0	0	0.63	0.56	64.51	0.6	95.97	0.497094	3.89189
GS115_001866	GAGCACGGAATCACCCCAGA	CP014716.1:350516	+	60	0	0	0	0	0	0	0.58	0.65	63.28	0.67	79.23	0.460624	3.78572
GS115_001866	AGGGTGGAACAGATTCCCAT	CP014716.1:350685	-	50	1	0	0	0	0	0	0.6	0.32	62.28	0.64	91.34	0.684991	3.78119
GS115_001866	GGTGGAACAGATTCCCATAG	CP014716.1:350683	-	50	1	0	0	0	0	0	0.64	0.45	64.34	0.61	80.46	0.627355	3.77535
GS115_001866	GCCAGGACTAGAAAAGCCAA	CP014716.1:350548	+	50	0	1	0	0	0	0	0.67	0.36	61.59	0.62	77.67	0.61077	3.65337
GS115_001866	GTACCTTCTTTAGTGAAACA	CP014716.1:350589	+	35	0	0	0	0	0	0	0.51	0.85	57.76	0.57	90.51	0.0915267	3.50423
GS115_001866	CTGTAATCAACTGTTCAGGG	CP014716.1:350701	-	45	0	0	0	0	0	0	0.65	0.29	72.13	0.63	68.24	0.467621	3.44132
GS115_001866	GAGCTGTACACAATGGAGCA	CP014716.1:350501	+	50	0	0	0	0	0	0	0.58	0.47	71.12	0.63	50.82	0.467679	3.36708
GS115_001866	GTCTGGAAAGTACGTGCCAA	CP014716.1:350611	+	50	0	0	0	0	0	0	0.52	0.38	61.43	0.62	73.32	0.407566	3.27507
GS115_001866	GTCGTGGATGAAGTCAGAAC	CP014716.1:350660	+	50	0	0	0	0	0	0	0.65	0.13	53.09	0.63	65.39	0.643793	3.23859
GS115_001866	AGATCCACGTAAAGAGCCCT	CP014716.1:350627	-	50	0	0	0	0	0	0	0.54	0.29	57.14	0.62	68.2	0.521333	3.22473
GS115_001866	TCCAACTGTGTAGTGACCTC	CP014716.1:350751	-	50	0	0	0	0	0	0	0.45	0.13	48.44	0.61	78.2	0.739007	3.19541
GS115_001866	CCAGACGGATACTTGCAGCC	CP014716.1:350531	+	60	0	0	0	0	0	0	0.55	0.27	62.34	0.59	60.49	0.551544	3.18984
GS115_001866	GGGTGGAACAGATTCCCATA	CP014716.1:350684	-	50	1	0	0	0	0	0	0.51	0.4	49.91	0.63	62.14	0.526301	3.1868
GS115_001866	AGACCCTGTTTCACTAAAGA	CP014716.1:350592	-	40	0	1	0	0	0	0	0.5	0.33	50.1	0.58	33.05	0.794584	3.03608
GS115_001866	GGTCTGGAAAGTACGTGCCA	CP014716.1:350610	+	55	0	0	0	0	0	0	0.66	0.1	58.76	0.56	74.35	0.355875	3.00697
GS115_001866	CGTGCCAAGGGCTCTTTACG	CP014716.1:350623	+	60	0	0	0	0	0	0	0.45	0.17	61.32	0.59	51.53	0.638191	2.97669
GS115_001866	GCCAGAGGTCACTACACAGT	CP014716.1:350750	+	55	0	0	0	0	0	0	0.52	0.25	59.83	0.64	73.39	0.197803	2.94
GS115_001866	TCTGACTTCATCCACGACAT	CP014716.1:350655	-	45	0	0	0	0	0	0	0.46	0.28	52.53	0.59	60.92	0.461998	2.9265
GS115_001866	GAATATTCAGTCGGACAGGC	CP014716.1:350453	+	50	0	0	0	0	0	0	0.45	0.23	53.43	0.61	41.76	0.678625	2.92053
GS115_001866	CTGGCTGCAAGTATCCGTCT	CP014716.1:350530	-	55	0	0	0	0	0	0	0.53	0.01	49.35	0.68	51.89	0.679824	2.91222
GS115_001866	GAAGTCAGAACAGGCCCCTA	CP014716.1:350669	+	55	0	0	0	0	0	0	0.44	0.05	49.93	0.62	59.69	0.703364	2.90956
GS115_001866	TACTAACGGGAATATTCAGT	CP014716.1:350444	+	35	0	0	0	0	0	0	0.51	0.14	66.21	0.58	54.41	0.353904	2.7901
GS115_001866	AAGTCAGAACAGGCCCCTAT	CP014716.1:350670	+	50	0	0	0	0	0	0	0.44	0.21	50.2	0.64	32.04	0.600197	2.7126
GS115_001866	TGGCTGCAAGTATCCGTCTG	CP014716.1:350529	-	55	0	0	0	0	0	0	0.47	0.13	65.51	0.68	90.07	-0.188638	2.64716
GS115_001866	TACCTGTAATCAACTGTTCA	CP014716.1:350704	-	35	0	0	0	0	0	1	0.39	0.06	42.82	0.58	39.95	0.739595	2.59729
GS115_001866	TTACCTGTAATCAACTGTTC	CP014716.1:350705	-	35	1	0	0	0	0	0	0.4	0.16	28.87	0.59	28.87	0.793498	2.5209
GS115_001866	AGCCAAAGGGCGCTGAAGCT	CP014716.1:350562	+	60	0	0	0	0	0	0	0.47	0.02	53.3	0.6	8.44	0.690461	2.39786
GS115_001866	CTGACTTCATCCACGACATT	CP014716.1:350654	-	45	0	0	0	0	0	0	0.39	0.07	42.2	0.62	9.49	0.759365	2.35627
GS115_001866	AACCCAGCTTCAGCGCCCTT	CP014716.1:350564	-	60	0	0	0	0	0	0	0.42	0.17	40.66	0.59	17.36	0.562688	2.32289
GS115_001866	TCAAATCGGAAATGCTTGCT	CP014716.1:350479	+	40	0	0	0	0	0	0	0.35	0.02	54.78	0.6	19.12	0.504271	2.21327
GS115_001866	CACCCTGAACAGTTGATTAC	CP014716.1:350702	+	45	0	1	0	0	0	1	0.4	0.07	36.83	0.57	11.95	0.596394	2.12419
GS115_001866	AAGCCAAAGGGCGCTGAAGC	CP014716.1:350561	+	60	0	0	0	0	0	0	0.46	0.01	38.1	0.58	1.23	0.6204	2.0637
GS115_001866	ACGGGAATATTCAGTCGGAC	CP014716.1:350449	+	50	0	0	0	0	0	0	0.49	0.29	53.38	0.64	45.65	-0.382787	2.02751
GS115_001866	AGTACCTTCTTTAGTGAAAC	CP014716.1:350588	+	35	0	0	0	0	0	0	0.33	0.07	32.71	0.54	3.83	0.662721	1.96812
GS115_001866	TTCTTTAGTGAAACAGGGTC	CP014716.1:350594	+	40	0	0	0	0	0	0	0.43	0.08	46.47	0.61	1.07	-0.0722045	1.5232
GS115_001866	GGACAGGCAGGTTGTCAAAT	CP014716.1:350465	+	50	1	0	0	0	0	0	0.42	0.2	43.59	0.58	9.35	-0.33306	1.39634
GS115_001866	GTCAAATCGGAAATGCTTGC	CP014716.1:350478	+	45	0	0	0	0	0	0	0.38	0.09	39.31	0.52	3.87	-0.331632	1.09017
GS115_001867	AGTGACTATTACGGAAGTAG	CP014716.1:351929	+	40	0	0	0	0	0	0	0.64	0.31	62.24	0.63	84.21	0.654015	3.69851
GS115_001867	AAAAAGAATGAGCAGAACAA	CP014716.1:352208	+	30	0	0	0	0	0	0	0.67	0.47	63.43	0.63	86.69	0.669282	3.94048
GS115_001867	ACTTCCGTAATAGTCACTCA	CP014716.1:351924	-	40	0	0	0	0	0	0	0.49	0.25	61.46	0.56	96.75	0.552565	3.43467
GS115_001867	GTACTGAAGTTGCAGATGAG	CP014716.1:352155	+	45	0	0	0	0	0	2	0.52	0.61	68.92	0.59	85.82	0.517134	3.78453
GS115_001867	CGGAAGTAGGGGCAATTCCA	CP014716.1:351940	+	55	1	0	0	0	0	0	0.54	0.49	55.57	0.63	45.53	0.627939	3.29894
GS115_001867	AAGCAGAAGCAGCAGCTCAG	CP014716.1:352181	+	55	0	0	0	0	0	0	0.56	0.25	65.12	0.65	92.07	0.422692	3.45459
GS115_001867	TGAGTGACTATTACGGAAGT	CP014716.1:351927	+	40	0	0	0	0	0	0	0.54	0.08	55.11	0.6	67.67	0.732011	3.17981
GS115_001867	TACTGAAGTTGCAGATGAGG	CP014716.1:352156	+	45	0	0	0	0	0	1	0.66	0.14	62.9	0.62	87.89	0.502832	3.43073
GS115_001867	TTGCTGAAGGTGGCAAATGA	CP014716.1:352133	+	45	1	1	0	0	0	0	0.56	0.33	54.43	0.65	68.57	0.656317	3.42632
GS115_001867	GAGTGACTATTACGGAAGTA	CP014716.1:351928	+	40	0	0	0	0	0	0	0.41	0.27	44.49	0.62	66.75	0.713391	3.12579
GS115_001867	TGTTCAAACTTACCAAACCC	CP014716.1:351957	-	40	0	0	0	0	0	0	0.52	0.32	57.96	0.52	44.4	0.66521	3.04881
GS115_001867	GGTACTGAAGTTGCAGATGA	CP014716.1:352154	+	45	0	0	0	0	0	0	0.56	0.12	56.96	0.63	84.3	0.67063	3.39323
GS115_001867	ACAGTAGTGCTTTTTATCGA	CP014716.1:352014	+	35	0	0	0	0	0	0	0.58	0.31	55.44	0.57	60.54	0.735271	3.35507
GS115_001867	AGAACCATGAGTGACTATTA	CP014716.1:351920	+	35	0	0	0	0	0	0	0.39	0.19	42.39	0.61	51.94	0.587014	2.72031
GS115_001867	AAGAAAAGTCAAAGAAGTTG	CP014716.1:352111	-	30	0	0	0	0	0	0	0.57	0.3	60.96	0.62	64.81	0.590698	3.3384
GS115_001867	GTAGGGGCAATTCCAGGGTT	CP014716.1:351945	+	55	0	1	0	0	0	0	0.49	0.12	41.46	0.68	16.9	0.523533	2.39713
GS115_001867	AGGGTTTGGTAAGTTTGAAC	CP014716.1:351959	+	40	0	1	0	0	0	0	0.52	0.02	45.9	0.63	25.66	0.504212	2.38981
GS115_001867	CGCAATAAGAACTTGTTGGG	CP014716.1:352081	-	45	0	0	0	0	0	0	0.53	0.27	60.63	0.61	59.62	0.644453	3.25695
GS115_001867	GGGTACTGAAGTTGCAGATG	CP014716.1:352153	+	50	0	0	0	0	0	0	0.54	0.02	58.27	0.61	67.84	0.75724	3.18834
GS115_001867	AATAGTCACTCATGGTTCTT	CP014716.1:351916	-	35	0	0	0	0	0	0	0.34	0.06	38.97	0.62	11.86	0.485168	2.01347
GS115_001867	TGACTTTTCTTTGCTGAAGG	CP014716.1:352123	+	40	0	0	0	0	0	1	0.59	0.33	48.29	0.62	23.96	0.569792	2.83229
GS115_001867	ACGGAAGTAGGGGCAATTCC	CP014716.1:351939	+	55	1	0	0	0	0	0	0.45	0.04	43.58	0.6	3.84	0.394389	1.95859
GS115_001867	ACTACGCAATAAGAACTTGT	CP014716.1:352085	-	35	0	0	0	0	0	0	0.45	0.15	53.99	0.56	70.58	0.380897	2.7866
GS115_001867	AGTGCTTTTTATCGAAGGAT	CP014716.1:352019	+	35	0	0	0	0	0	0	0.51	0.1	49.43	0.58	47.89	0.609912	2.77311
GS115_001867	AGGATAGGAGCCTGTAGACA	CP014716.1:352034	+	50	0	0	0	0	0	0	0.49	0.06	56.97	0.63	41.41	0.355486	2.51929
GS115_001867	CGTTCAGGCTCACTGTTTTG	CP014716.1:352277	-	50	0	0	0	0	0	0	0.39	0.21	34.12	0.58	24.94	0.738256	2.50886
GS115_001867	GTATATGGGTCATTCCGTTC	CP014716.1:352292	-	45	0	0	0	0	0	0	0.5	0.08	36.87	0.65	9.38	0.810136	2.50264
GS115_001867	ACACTTGTTTCCATGTCTAC	CP014716.1:352044	-	40	0	0	0	0	0	0	0.52	0.07	47.5	0.57	13.78	0.491345	2.26415
GS115_001867	TTCGGAAATTTCTTTCAACT	CP014716.1:352314	-	30	0	0	0	0	0	0	0.39	0.1	51.01	0.56	6.38	0.627272	2.25117
GS115_001867	CTACGCAATAAGAACTTGTT	CP014716.1:352084	-	35	0	0	0	0	0	0	0.35	0.08	39.76	0.58	41.34	0.386603	2.2076
GS115_001867	CTCACTGTTTTGTGGACTTG	CP014716.1:352269	-	45	0	0	0	0	0	0	0.37	0.02	44.38	0.57	9.88	0.635938	2.13854
GS115_001867	CACAAAACAGTGAGCCTGAA	CP014716.1:352278	+	45	0	0	0	0	0	0	0.31	0.11	55.33	0.62	19.45	0.335986	2.12379
GS115_001867	TTTGCTGAAGGTGGCAAATG	CP014716.1:352132	+	45	1	0	0	0	0	0	0.54	0.04	49.25	0.62	32.24	0.102725	2.11763
GS115_001867	CTTTGACTTTTCTTTGCTGA	CP014716.1:352120	+	35	0	1	0	0	0	1	0.52	0.06	45.28	0.6	13.47	0.341547	2.10905
GS115_001867	ATTTCTTTCAACTTGGTATA	CP014716.1:352307	-	25	0	0	0	0	0	0	0.34	0.02	24.9	0.55	0.83	0.533362	1.70066
GS115_001867	TTTCTTTCAACTTGGTATAT	CP014716.1:352306	-	25	0	0	0	0	0	0	0.35	0.03	25.78	0.53	1.16	0.39753	1.57693
GS115_001868	ATTGTGTGCAACTTACCTTG	CP014716.1:352884	-	40	0	0	0	0	0	0	0.61	0.5	77.32	0.61	81.97	0.21949	3.53239
GS115_001868	GATTGAGTATGCCCTGAATG	CP014716.1:352967	+	45	0	0	0	0	0	0	0.56	0.68	74.76	0.61	87.74	0.662099	4.1371
GS115_001868	CCCTGACCACGTTTTCCCCA	CP014716.1:352869	+	60	0	0	0	0	0	0	0.57	0.42	52.32	0.57	58.34	0.658838	3.32544
GS115_001868	CTCTGAATTGACCAATGACG	CP014716.1:353062	-	45	0	0	0	0	0	0	0.7	0.58	67.49	0.6	82.69	0.21674	3.59854
GS115_001868	TCTATCAGCCATTTATTTGG	CP014716.1:352836	-	35	0	0	0	0	0	0	0.57	0.43	56.33	0.56	50.49	0.630635	3.25883
GS115_001868	TTAGGTATAAAAGCCACCAA	CP014716.1:353010	+	35	0	0	0	0	0	0	0.65	0.64	60.52	0.65	74.19	0.241003	3.5281
GS115_001868	AGTTGCCAAGCTAATGCAAG	CP014716.1:353246	+	45	1	0	0	0	0	0	0.65	0.25	63.52	0.58	61.69	0.658649	3.39075
GS115_001868	AACTTACCTTGGGGAAAACG	CP014716.1:352875	-	45	0	1	0	0	0	0	0.55	0.4	65.85	0.59	64.78	0.410525	3.25683
GS115_001868	TAGCAATTCCCCCAAATAAA	CP014716.1:352828	+	35	0	0	0	0	0	0	0.49	0.56	25.7	0.61	23.89	0.693403	2.8493
GS115_001868	GCACAAATTACTCCAGACCT	CP014716.1:353100	+	45	0	0	0	0	0	0	0.59	0.35	65.29	0.59	47.01	0.706557	3.35956
GS115_001868	GATTGTGTGCAACTTACCTT	CP014716.1:352885	-	40	0	0	0	0	0	0	0.55	0.2	43.47	0.6	40.35	0.57927	2.76747
GS115_001868	TCGCTTACCAAAATCTTCGT	CP014716.1:353223	-	40	1	0	0	0	0	0	0.56	0.23	52.32	0.59	44.48	0.748035	3.09603
GS115_001868	GGGTCCAGATTTCAGAGTGT	CP014716.1:353141	+	50	0	0	0	0	0	0	0.5	0.19	54.98	0.62	67.66	0.553255	3.08965
GS115_001868	GGAAAACGTGGTCAGGGAAA	CP014716.1:352863	-	50	0	0	0	0	0	0	0.53	0.15	47.4	0.63	18.51	0.664926	2.63403
GS115_001868	TACCCGAATAGGTCATTCCC	CP014716.1:353117	-	50	0	0	0	0	0	0	0.52	0.16	59.4	0.57	45.21	0.640583	2.93668
GS115_001868	ATCTATCAGCCATTTATTTG	CP014716.1:352837	-	30	0	0	0	0	0	0	0.41	0.03	47.04	0.55	3.67	0.576042	2.07314
GS115_001868	ACCTTGGGGAAAACGTGGTC	CP014716.1:352870	-	55	0	0	0	0	0	0	0.5	0.01	39.14	0.63	10.5	0.35345	1.98985
GS115_001868	AAAGAAATCTGCCTCGTCAT	CP014716.1:353051	+	40	0	0	0	0	0	0	0.42	0.09	53.64	0.62	46.95	0.740412	2.87631
GS115_001868	GCCCTGAATGCGGTGAAACA	CP014716.1:352977	+	55	0	0	0	0	0	0	0.55	0.14	55.83	0.61	44.26	0.498256	2.79916
GS115_001868	TGATTGTGTGCAACTTACCT	CP014716.1:352886	-	40	0	0	0	0	0	0	0.5	0.09	43.3	0.57	13.14	0.00470654	1.72911
GS115_001868	TATCTATCAGCCATTTATTT	CP014716.1:352838	-	25	0	0	0	0	0	0	0.34	0.02	14.89	0.54	0.34	0.628817	1.68112
GS115_001868	AGCCAGCACTATTCCATTGG	CP014716.1:353023	-	50	0	0	0	0	0	0	0.54	0.08	43.79	0.6	46.34	0.630043	2.75134
GS115_001868	GGTAGCCTCTTGCATTAGCT	CP014716.1:353251	-	50	0	0	0	0	0	0	0.43	0.49	41.63	0.59	2.07	0.690758	2.63776
GS115_001868	ATATCTATCAGCCATTTATT	CP014716.1:352839	-	25	0	0	0	0	0	0	0.29	0.08	14.11	0.54	2.22	0.524429	1.59773
GS115_001868	AGCCACCAATGGAATAGTGC	CP014716.1:353021	+	50	0	0	0	0	0	0	0.54	0.09	53.62	0.49	37.67	0.599085	2.63198
GS115_001868	CTTACCAAAATCTTCGTTGG	CP014716.1:353220	-	40	1	0	0	0	0	0	0.51	0.14	44.96	0.61	19.2	0.703365	2.60497
GS115_001868	TCCAGATTTCAGAGTGTTGG	CP014716.1:353144	+	45	0	0	0	0	0	0	0.45	0.17	50.6	0.61	55.69	0.306976	2.59988
GS115_001868	TTACCAAAATCTTCGTTGGC	CP014716.1:353219	-	40	1	0	0	0	0	0	0.42	0.24	49.77	0.55	21.23	0.624033	2.54403
GS115_001868	GGAATGACCTATTCGGGTAT	CP014716.1:353121	+	45	0	0	0	0	0	0	0.47	0.17	50.76	0.6	38.29	0.395101	2.5256
GS115_001868	GACCTGGGAATGACCTATTC	CP014716.1:353115	+	50	0	0	0	0	0	0	0.37	0.07	42.59	0.63	13.25	0.822475	2.45088
GS115_001868	GAATAGGTCATTCCCAGGTC	CP014716.1:353112	-	50	1	0	0	0	0	0	0.46	0.04	52	0.64	19.44	0.58951	2.44391
GS115_001868	CAATGGAATAGTGCTGGCTA	CP014716.1:353027	+	45	0	0	0	0	0	0	0.59	0.07	59.72	0.62	17.42	0.35822	2.40962
GS115_001868	AGCACAAATTACTCCAGACC	CP014716.1:353099	+	45	0	0	0	0	0	0	0.44	0.01	51.91	0.53	23.35	0.664466	2.39707
GS115_001868	TCCGCCAACACTCTGAAATC	CP014716.1:353145	-	50	0	0	0	0	0	0	0.43	0.04	38.38	0.54	23.85	0.742358	2.37466
GS115_001868	ACCTTGTTTCACCGCATTCA	CP014716.1:352978	-	45	0	0	0	0	0	0	0.39	0.02	41.65	0.58	25.43	0.661176	2.32198
GS115_001868	TTTTTTTTCTAGTGGTAAGC	CP014716.1:352940	+	30	0	0	0	0	0	0	0.43	0.07	44.17	0.5	1.39	0.771375	2.22697
GS115_001868	CATTCAGGGCATACTCAATC	CP014716.1:352964	-	45	0	0	0	0	0	0	0.38	0.03	47.59	0.57	19.94	0.543899	2.1992
GS115_001868	AAACAAGGTGTCACGTCGTT	CP014716.1:352992	+	45	0	0	0	0	0	0	0.36	0.06	46.09	0.66	8.76	0.434444	2.06294
GS115_001868	AAACCCGCCAACGAAGATTT	CP014716.1:353216	+	45	0	0	0	0	0	0	0.41	0.05	35.33	0.59	7.15	0.555956	2.03076
GS115_001868	ATCTGGACCCATACCCGAAT	CP014716.1:353128	-	50	0	0	0	0	0	0	0.46	0.06	50.56	0.61	25.41	0.138891	2.02859
GS115_001868	CTAACATCTTTTTTTTCTAG	CP014716.1:352932	+	25	0	0	0	0	0	0	0.47	0.2	39.55	0.53	7.16	0.316215	1.98332
GS115_001868	AGACCTGGGAATGACCTATT	CP014716.1:353114	+	45	0	0	0	0	0	0	0.32	0.03	37.74	0.66	8.7	0.500764	1.97516
GS115_001868	CACCTTGTTTCACCGCATTC	CP014716.1:352979	-	50	0	0	0	0	0	0	0.35	0.01	28.55	0.55	4.16	0.670613	1.90771
GS115_001868	GGGAATGACCTATTCGGGTA	CP014716.1:353120	+	50	0	0	0	0	0	0	0.44	0.05	44.62	0.61	8.09	0.236587	1.86369
GS115_001868	CGTAGCCAGCACTATTCCAT	CP014716.1:353026	-	50	0	0	0	0	0	0	0.49	0.22	43.66	0.63	47.48	-0.793984	1.45742
GS115_001869	TAACAGATGAACTCTCAGCA	CP014716.1:354291	-	40	0	0	0	0	0	0	0.57	0.5	68	0.58	91.64	0.807101	4.0535
GS115_001869	ACTGCGATGTTGAACGACAT	CP014716.1:354379	+	45	0	0	0	0	0	0	0.51	0.54	64.19	0.64	74.34	0.636757	3.71206
GS115_001869	TTAACAGATGAACTCTCAGC	CP014716.1:354292	-	40	0	0	0	0	0	0	0.6	0.43	48.26	0.57	52.41	0.845226	3.45193
GS115_001869	AATCGCTTAGCAAAGCAGGC	CP014716.1:354154	-	50	1	0	0	0	0	0	0.53	0.68	62.88	0.52	52.33	0.476292	3.35839
GS115_001869	GAGTACGGGCTGAGGATAGT	CP014716.1:354214	-	55	0	0	0	0	0	0	0.38	0.13	50.22	0.64	82.48	0.669069	3.14607
GS115_001869	TTGCTAAGCGATTAGCTGCT	CP014716.1:354164	+	45	1	0	0	0	0	0	0.34	0.5	53.92	0.64	36.76	0.673085	3.05988
GS115_001869	TGGGTTTAGTAGGTTTCGAA	CP014716.1:354398	+	40	0	0	0	0	0	0	0.49	0.24	54.6	0.63	38.06	0.679582	2.96618
GS115_001869	ATTAGAGCATAAAGATGTCT	CP014716.1:354335	-	30	0	0	0	0	0	0	0.55	0.05	59.6	0.59	58.23	0.431789	2.80009
GS115_001869	CAAAGACTTGAAAGAGAAGT	CP014716.1:354089	-	35	0	0	0	0	0	0	0.51	0.08	49.83	0.62	43.95	0.618236	2.76604
GS115_001869	AGATGTCTGGGCCAAAGCTA	CP014716.1:354323	-	50	0	0	0	0	0	0	0.61	0.55	53.22	0.65	15.28	0.24508	2.74008
GS115_001869	AATTCTTTGAGTACGGGCTG	CP014716.1:354222	-	45	0	0	0	0	0	0	0.61	0.14	52.29	0.61	25.6	0.579514	2.71841
GS115_001869	ACTATACGTTTATCTGAGTC	CP014716.1:354251	-	35	1	0	0	0	0	0	0.35	0.07	46.34	0.6	39.84	0.789228	2.67103
GS115_001869	AACTGCGATGTTGAACGACA	CP014716.1:354378	+	45	0	0	0	0	0	0	0.48	0.05	52.19	0.58	29.47	0.634118	2.56072
GS115_001869	ATTTAAAATTCTTTGAGTAC	CP014716.1:354228	-	20	0	0	0	0	0	0	0.56	0.12	45.8	0.57	16.56	0.643325	2.51693
GS115_001869	TTTGCTAAGCGATTAGCTGC	CP014716.1:354163	+	45	1	0	0	0	0	0	0.57	0.07	41.2	0.52	24.66	0.552557	2.37116
GS115_001869	AGCTAATCGCTTAGCAAAGC	CP014716.1:354158	-	45	1	0	0	0	0	0	0.47	0.07	37.85	0.56	13.07	0.653493	2.26269
GS115_001869	GATTTAAAATTCTTTGAGTA	CP014716.1:354229	-	20	0	0	0	0	0	0	0.41	0.06	36.9	0.57	4.39	0.712578	2.16548
GS115_001869	TATTAGAGCATAAAGATGTC	CP014716.1:354336	-	30	0	0	0	0	0	1	0.35	0.05	42.96	0.52	39.82	0.332277	2.08008
GS115_001869	TTCATCATTAGCAAAAAATC	CP014716.1:354135	+	25	0	0	0	0	0	0	0.52	0.05	42.94	0.54	12.23	0.407611	2.06931
GS115_001869	TAAAATATGTTCCGTAGCTT	CP014716.1:354312	+	30	0	0	0	0	0	0	0.4	0.04	36.58	0.55	1.58	0.533787	1.90539
GS115_001869	CGTATAGTTTTCTCAGATCA	CP014716.1:354266	+	35	0	0	0	0	0	0	0.54	0.02	51.79	0.57	17.47	0.0112774	1.83388
GS115_001869	TTGAACGACATGGGTTTAGT	CP014716.1:354388	+	40	0	2	0	0	0	1	0.38	0.11	47.29	0.57	13.79	0.00423845	1.67504
GS115_001870	CAAGGTACAATAGCATACAA	CP014716.1:355000	+	35	0	0	0	0	0	0	0.7	0.53	63.16	0.64	83.5	0.546627	3.88323
GS115_001870	ACCATCACTGCCATCATGGG	CP014716.1:354904	+	55	2	0	0	0	0	0	0.58	0.22	63.85	0.65	91.77	0.640139	3.64634
GS115_001870	AATGACATATGCATGGCTGA	CP014716.1:355040	-	40	0	0	0	0	0	0	0.51	0.26	61.87	0.61	82.66	0.714629	3.53993
GS115_001870	TCCAGGCTCAATGTCAAAAG	CP014716.1:354881	-	45	0	0	0	0	0	0	0.68	0.43	59.67	0.66	75.24	0.377918	3.49702
GS115_001870	ATGTTGAACTGTCTAGCCAA	CP014716.1:354949	+	40	0	0	0	0	0	0	0.62	0.26	67.96	0.66	62.29	0.645517	3.48802
GS115_001870	AACCATCACTGCCATCATGG	CP014716.1:354903	+	50	2	1	0	0	0	0	0.59	0.22	63.48	0.58	69.14	0.599231	3.31543
GS115_001870	TTCTGTAAGAGATTTGGCAG	CP014716.1:354774	+	40	0	0	0	0	0	0	0.69	0.25	51.95	0.64	64.81	0.542852	3.29045
GS115_001870	TGACCCTGAACCCCCCATGA	CP014716.1:354914	-	60	1	0	0	0	0	0	0.52	0.18	61.02	0.62	87.84	0.451378	3.25998
GS115_001870	GAAAATGACACACCCAGAGT	CP014716.1:354748	+	45	0	0	0	0	0	0	0.58	0.06	55.35	0.56	72.24	0.667714	3.14361
GS115_001870	GGTTGCTTCCAACAGCACTT	CP014716.1:354860	-	50	2	0	0	0	0	1	0.39	0.73	58.19	0.53	17.02	0.629069	3.03117
GS115_001870	TGTTGAACTGTCTAGCCAAC	CP014716.1:354950	+	45	1	0	0	0	0	0	0.44	0.46	48.43	0.63	24.9	0.64958	2.91288
GS115_001870	ACCCCCCATGATGGCAGTGA	CP014716.1:354905	-	60	2	0	0	0	0	0	0.47	0.11	61.66	0.63	61.09	0.457604	2.8951
GS115_001870	GAACCATCACTGCCATCATG	CP014716.1:354902	+	50	0	0	0	0	0	0	0.48	0.2	59.53	0.62	56.81	0.426074	2.88947
GS115_001870	CTTACAGAAATACCAACTCT	CP014716.1:354760	-	35	1	0	0	0	0	0	0.53	0.07	55.5	0.59	68.42	0.447057	2.87626
GS115_001870	TGTGTCATTTTCCTTCATTG	CP014716.1:354737	-	35	0	0	0	0	0	0	0.43	0.1	65.23	0.56	70.24	0.390768	2.83547
GS115_001870	TCTGGGAACATAAACATTCA	CP014716.1:354982	+	35	0	0	0	0	0	0	0.49	0.04	47.85	0.54	69.23	0.587569	2.82837
GS115_001870	GATTGCCTTCTCCACAATGA	CP014716.1:354726	+	45	0	0	0	0	0	0	0.53	0.16	58.17	0.57	42.34	0.382773	2.64787
GS115_001870	TCTTACAGAAATACCAACTC	CP014716.1:354761	-	35	1	1	0	0	0	0	0.47	0.06	42.44	0.55	48.2	0.635631	2.62203
GS115_001870	TGGAACCATCACTGCCATCA	CP014716.1:354900	+	50	0	0	0	0	0	0	0.39	0	52.25	0.59	26.49	0.811864	2.57926
GS115_001870	TCCTACTTCCAAAGTGCTGT	CP014716.1:354852	+	45	0	0	0	0	0	0	0.37	0.2	48.6	0.54	38.04	0.542023	2.51842
GS115_001870	TCCAACAGCACTTTGGAAGT	CP014716.1:354853	-	45	0	0	0	0	0	0	0.53	0.09	58.21	0.56	48.8	0.129303	2.3794
GS115_001870	GGAACCATCACTGCCATCAT	CP014716.1:354901	+	50	0	0	0	0	0	0	0.45	0.22	41.6	0.63	55.31	0.058601	2.3277
GS115_001870	TGGTATTTCTGTAAGAGATT	CP014716.1:354768	+	30	0	0	0	0	1	0	0.4	0.11	39.44	0.56	18.63	0.628614	2.27931
GS115_001870	CTGCCATCATGGGGGGTTCA	CP014716.1:354911	+	60	1	0	0	0	0	0	0.32	0.04	49.49	0.63	18.3	0.546387	2.21429
GS115_001870	CCAACGGGAATGAAAATTCT	CP014716.1:354965	+	40	0	0	0	0	0	0	0.45	0.08	39.96	0.59	17.12	0.458734	2.14953
GS115_001870	ATTTTCCTTCATTGTGGAGA	CP014716.1:354731	-	35	2	0	0	0	0	0	0.56	0.01	50.26	0.57	3.36	0.398689	2.07489
GS115_001870	GCCAACGGGAATGAAAATTC	CP014716.1:354964	+	45	0	0	0	0	0	0	0.44	0.01	33.42	0.58	6.62	0.625184	2.05558
GS115_001870	ATGATGGCAGTGATGGTTCC	CP014716.1:354898	-	50	0	0	0	0	0	0	0.42	0.03	42.25	0.63	11.01	0.390152	2.00275
GS115_001870	ATCATGGGGGGTTCAGGGTC	CP014716.1:354916	+	60	0	0	0	0	0	0	0.53	0	39.64	0.69	5.19	0.315754	1.98405
GS115_001870	ACTGCCATCATGGGGGGTTC	CP014716.1:354910	+	60	1	0	0	0	0	0	0.35	0.02	21.26	0.6	1.5	0.697898	1.8955
GS115_001870	GAATGCTCTTCTACTTTTCT	CP014716.1:354800	-	35	0	1	0	0	0	0	0.3	0.01	21.35	0.55	1.1	0.703867	1.78837
GS115_001870	ACCTCTTTTGACATTGAGCC	CP014716.1:354880	+	45	0	0	0	0	0	0	0.41	0.14	35.99	0.54	13.6	0.0846434	1.67054
GS115_001871	ACCAATGGTATATTTACCAG	CP014716.1:358887	-	35	2	0	0	0	0	0	0.73	0.51	70.65	0.63	96.56	0.511878	4.05398
GS115_001871	ATGTCTCGTCCAAGTAACAT	CP014716.1:358678	+	40	0	0	0	0	0	0	0.51	0.34	58.06	0.61	85.06	0.593508	3.48471
GS115_001871	GCCTGGCAGATAGATTTCCA	CP014716.1:358709	-	50	0	0	0	0	0	0	0.48	0.4	56.62	0.57	69.58	0.719509	3.43151
GS115_001871	GCTGAATTAGAAAAATTTGA	CP014716.1:358859	+	25	0	0	0	0	0	0	0.58	0.88	45.04	0.55	65.14	0.713003	3.8248
GS115_001871	GCCATGGAAATCTATCTGCC	CP014716.1:358708	+	50	0	0	0	0	0	0	0.44	0.21	57.04	0.55	66.46	0.685541	3.12054
GS115_001871	TCTATAGGAAGACTGGAAGT	CP014716.1:359015	+	40	0	1	0	0	0	0	0.57	0.34	69.11	0.63	91.57	0.51822	3.66502
GS115_001871	GTCCTCACGATCGTTGACAA	CP014716.1:358929	-	50	0	0	0	0	0	0	0.55	0.23	65.16	0.58	76	0.891463	3.66306
GS115_001871	TAACATAGGTATCAAAGCCA	CP014716.1:358692	+	35	0	0	0	0	0	0	0.61	0.07	56.44	0.57	49.53	0.724454	3.03415
GS115_001871	GCTTTGATACCTATGTTACT	CP014716.1:358687	-	35	0	0	0	0	0	0	0.37	0.48	40.69	0.54	32.54	0.604419	2.72672
GS115_001871	GTTGGTTTGACCCAGACCAA	CP014716.1:358902	-	50	0	0	0	0	0	0	0.6	0.53	63.72	0.64	66.17	0.508932	3.57783
GS115_001871	AGAGATTGACTTACTTGGCC	CP014716.1:358726	-	45	0	0	0	0	0	1	0.47	0.15	47.17	0.57	20.18	0.595396	2.4589
GS115_001871	GCCGCTGGTAAATATACCAT	CP014716.1:358886	+	45	2	0	0	0	0	0	0.57	0.25	59.38	0.62	80.39	0.731172	3.56887
GS115_001871	ACTTGGACGAGACATTTTCT	CP014716.1:358670	-	40	0	0	0	0	0	0	0.36	0.03	39.94	0.56	3.94	0.539529	1.92833
GS115_001871	TGACAGCCTAGAATGTTAGT	CP014716.1:358831	-	40	0	1	0	0	0	0	0.52	0.4	58.67	0.58	75.75	0.487397	3.3316
GS115_001871	GGACTAGAGATTGACTTACT	CP014716.1:358731	-	40	0	0	0	0	0	0	0.38	0.05	44.21	0.58	14.06	0.058382	1.65108
GS115_001871	GGCCTTTGTCAACGATCGTG	CP014716.1:358927	+	55	0	0	0	0	0	0	0.47	0.25	63.67	0.6	62.28	0.734337	3.31384
GS115_001871	GACATTTTCTTGGATTTAAT	CP014716.1:358660	-	25	0	0	0	0	0	0	0.25	0.18	15.18	0.53	0.57	0.529204	1.6467
GS115_001871	TGGTCTGGGTCAAACCAACA	CP014716.1:358906	+	50	1	0	0	0	0	0	0.52	0.08	66.6	0.62	75.27	0.635293	3.27399
GS115_001871	CTTCAGCAAGTTGCTCAATG	CP014716.1:358971	-	45	2	0	0	0	0	0	0.51	0.18	71.63	0.61	52.21	0.631728	3.17013
GS115_001871	GGAGAAAACACAGACGTTGA	CP014716.1:359096	+	45	0	0	0	0	0	0	0.52	0.13	56.25	0.61	64.58	0.627846	3.09615
GS115_001871	AAACACAGACGTTGAAGGTG	CP014716.1:359101	+	45	0	0	0	0	0	0	0.54	0.03	60.32	0.57	71.82	0.579472	3.04087
GS115_001871	AAGGACAGACTTAACAGACT	CP014716.1:359061	-	40	0	0	0	0	0	0	0.43	0.03	51.23	0.58	57.94	0.817688	2.94939
GS115_001871	ATTAGAAAAATTTGACGGCG	CP014716.1:358864	+	35	0	0	0	0	0	0	0.63	0.18	57.44	0.58	34.87	0.594434	2.90753
GS115_001871	ATCGTTGACAAAGGCCATGT	CP014716.1:358920	-	45	0	0	0	0	0	0	0.45	0.05	54.99	0.6	53.25	0.63736	2.81976
GS115_001871	TTGACAGCCTAGAATGTTAG	CP014716.1:358832	-	40	0	0	0	0	0	0	0.43	0.13	53.89	0.56	31.8	0.740586	2.71749
GS115_001871	TTTCTCCAAGTAATTGCATA	CP014716.1:359080	-	30	0	1	0	0	0	0	0.43	0.08	53.68	0.57	22.5	0.664647	2.50645
GS115_001871	AAATTTGACGGCGTGGCCGC	CP014716.1:358871	+	60	1	0	0	0	0	0	0.59	0.02	50.07	0.61	8.8	0.690322	2.49902
GS115_001871	CAAATTTTTCTAATTCAGCT	CP014716.1:358855	-	25	0	0	0	0	0	0	0.39	0.11	50.62	0.55	23.89	0.650889	2.44599
GS115_001871	TCTGTCCTTATGCAATTACT	CP014716.1:359075	+	35	0	0	0	0	0	0	0.38	0.11	40.6	0.58	30.53	0.579608	2.36091
GS115_001871	AACATCGACCCAAACTCTAT	CP014716.1:359000	+	40	0	0	0	0	0	0	0.42	0.09	49.11	0.54	30.12	0.498667	2.34097
GS115_001871	GGTAAATATACCATTGGTCT	CP014716.1:358892	+	35	2	0	0	0	0	0	0.47	0.05	52.31	0.57	27.09	0.45296	2.33696
GS115_001871	CCCAAACTCTATAGGAAGAC	CP014716.1:359008	+	45	0	0	0	0	0	0	0.37	0.16	46.99	0.56	37.85	0.323156	2.26156
GS115_001871	AGTCGGTACTGAGACATTAT	CP014716.1:359032	+	40	0	0	0	0	0	0	0.37	0.07	35.15	0.57	33.17	0.508288	2.20149
GS115_001871	GACAATATTAACGCTTGTTA	CP014716.1:359123	+	30	0	0	0	0	0	0	0.37	0.01	36.62	0.57	22.71	0.541253	2.08455
GS115_001871	TCCAGTCTTCCTATAGAGTT	CP014716.1:359009	-	40	0	0	0	0	0	0	0.39	0.02	24.37	0.62	7.97	0.723218	2.07662
GS115_001871	AATATTAACGCTTGTTATGG	CP014716.1:359126	+	30	0	0	0	0	0	0	0.49	0.01	54.68	0.56	42.21	0.0422683	2.07117
GS115_001871	TGGTAAATATACCATTGGTC	CP014716.1:358891	+	35	3	0	0	0	0	0	0.4	0.03	40.49	0.57	10.23	0.245897	1.7531
GS115_001871	AACAGTCCCACTAACATTCT	CP014716.1:358825	+	40	0	0	0	0	0	0	0.39	0.01	40.97	0.61	18.35	-0.00695907	1.59624
GS115_001872	CGAGAAACGATCTAAAGACG	CP014716.1:361739	-	45	0	0	0	0	0	0	0.64	0.63	66.31	0.59	88.37	0.654294	4.06109
GS115_001872	ATCCCATTCAGAGACCACAT	CP014716.1:361809	+	45	0	0	0	0	0	0	0.56	0.41	77.53	0.63	90.81	0.545028	3.82843
GS115_001872	CAGAGATGGAGTGTTATCAG	CP014716.1:361845	+	45	0	0	0	0	0	0	0.68	0.06	68.06	0.67	84.44	0.794196	3.7292
GS115_001872	AGATGGAGTGTTATCAGAGG	CP014716.1:361848	+	45	0	0	0	0	0	0	0.69	0.44	65.2	0.67	69.47	0.580431	3.72713
GS115_001872	GGTTGAACAGTACGCCCATG	CP014716.1:361823	-	55	0	0	0	0	0	0	0.43	0.4	64.93	0.61	82.95	0.566956	3.48576
GS115_001872	GCGTACTGTTCAACCAGAGA	CP014716.1:361831	+	50	0	0	0	0	0	0	0.59	0.37	55.1	0.61	73.58	0.620873	3.47767
GS115_001872	TGATTGCCTGGCAAGCGAAG	CP014716.1:361884	+	55	2	0	0	0	0	0	0.57	0.33	62.91	0.61	49.4	0.568043	3.20114
GS115_001872	TATCCCATTCAGAGACCACA	CP014716.1:361808	+	45	0	0	0	0	0	0	0.44	0.29	57.36	0.55	83.45	0.348333	3.03643
GS115_001872	ACGCCCATGTGGTCTCTGAA	CP014716.1:361812	-	55	1	0	0	0	0	0	0.38	0.25	55.32	0.59	54.71	0.661078	2.98138
GS115_001872	GAAAGAATCCCAGTAAGAAT	CP014716.1:361665	+	35	0	0	0	0	0	0	0.57	0.28	36.51	0.59	36.44	0.636345	2.80585
GS115_001872	AGAACATGAGAATTTTTCAC	CP014716.1:361923	-	30	0	0	0	0	0	0	0.44	0.31	50.31	0.54	28.39	0.589586	2.66659
GS115_001872	AGTCTTTGAGATATTCTTTG	CP014716.1:361778	+	30	0	1	0	0	0	0	0.38	0.28	44.26	0.57	39.17	0.526705	2.59101
GS115_001872	GGGGATTCAAGGTAAGACTT	CP014716.1:361624	+	45	0	0	0	0	0	0	0.49	0.14	58.2	0.63	29.24	0.397122	2.53152
GS115_001872	AGAATATCTCAAAGACTCTA	CP014716.1:361772	-	30	0	0	0	0	0	0	0.45	0.09	41.88	0.57	37.54	0.563624	2.46782
GS115_001872	CGCCCATGTGGTCTCTGAAT	CP014716.1:361811	-	55	1	0	0	0	0	0	0.42	0.03	36.07	0.64	27.29	0.727218	2.45082
GS115_001872	ATTGCTCAGGATTGATTGCC	CP014716.1:361872	+	45	0	0	0	0	0	0	0.41	0.06	41.32	0.56	25.27	0.710108	2.40601
GS115_001872	AGATCGTTTCTCGTCAATTG	CP014716.1:361749	+	40	0	0	0	0	0	0	0.51	0.07	52.59	0.54	39.82	0.26948	2.31358
GS115_001872	CTCTGATAACACTCCATCTC	CP014716.1:361844	-	45	0	0	0	0	0	0	0.35	0.02	42.94	0.59	20.21	0.719552	2.31105
GS115_001872	TTTGCTTCTTTGTCTTTACA	CP014716.1:361688	+	30	0	0	0	0	0	0	0.35	0.21	48.72	0.58	17.05	0.471825	2.26953
GS115_001872	TACAAGGTTCTCTATAGCAA	CP014716.1:361704	+	35	0	0	0	0	0	0	0.56	0.19	50.49	0.6	54.23	-0.365122	2.03208
GS115_001872	GAAGCAAACCAATTCTTACT	CP014716.1:361673	-	35	0	0	0	0	0	0	0.43	0.07	50.02	0.56	26.69	0.114327	1.94143
GS115_001872	AGAAGCAAACCAATTCTTAC	CP014716.1:361674	-	35	0	0	0	0	0	0	0.35	0.06	36.94	0.51	2.46	0.532587	1.84659
GS115_001872	TTATTACCACTTCGCTTGCC	CP014716.1:361890	-	45	0	0	0	0	0	0	0.32	0.21	44.74	0.61	9	0.152974	1.83037
GS115_001872	TATCAGAGGCGGAATTGCTC	CP014716.1:361859	+	50	0	0	0	0	0	0	0.51	0.06	48.48	0.54	17.79	0.0208031	1.7935
GS115_001872	TTCTTTCAAATCGTTGTTTT	CP014716.1:361649	-	25	0	0	0	0	0	0	0.29	0.02	14.74	0.59	0.06	0.681399	1.7294
GS115_001873	TGATCTTGTTCATCCAACGT	CP014716.1:362661	-	40	0	0	0	0	0	0	0.6	0.64	63.6	0.6	75.8	0.631253	3.86525
GS115_001873	CGAGAAACGATCTAAAGACG	CP014716.1:361739	-	45	0	0	0	0	0	0	0.64	0.63	66.31	0.59	88.37	0.665197	4.072
GS115_001873	TCCAACGTCGGAATATCGAT	CP014716.1:362649	-	45	0	0	0	0	0	0	0.54	0.83	58.98	0.61	67.11	0.527222	3.76812
GS115_001873	ATCCCATTCAGAGACCACAT	CP014716.1:361809	+	45	0	0	0	0	0	0	0.56	0.41	77.53	0.63	90.81	0.338024	3.62142
GS115_001873	GGTTGAACAGTACGCCCATG	CP014716.1:361823	-	55	0	0	0	0	0	0	0.43	0.4	64.93	0.61	82.95	0.619089	3.53789
GS115_001873	GATTAGCCCTCAAATTCAAG	CP014716.1:362870	-	40	1	0	0	0	0	0	0.68	0.6	66.34	0.52	49.32	0.706194	3.66279
GS115_001873	GGACCGGGATTATTCAAACC	CP014716.1:362745	-	50	1	1	0	0	0	0	0.55	0.53	58.64	0.64	56.91	0.755369	3.63087
GS115_001873	CAGAGATGGAGTGTTATCAG	CP014716.1:361845	+	45	0	0	0	0	0	0	0.68	0.06	68.06	0.67	84.44	0.576761	3.51176
GS115_001873	AGATGGAGTGTTATCAGAGG	CP014716.1:361848	+	45	0	0	0	0	0	0	0.69	0.44	65.2	0.67	69.47	0.315973	3.46267
GS115_001873	GCGAGCTCATCTATCAACCA	CP014716.1:362892	-	50	0	0	0	0	0	0	0.61	0.48	67.97	0.62	75.41	0.431813	3.57561
GS115_001873	AGCTTGTAAACAGGTATCGA	CP014716.1:362830	-	40	0	0	0	0	0	0	0.59	0.26	66.79	0.55	46.69	0.720242	3.25504
GS115_001873	TATCCCATTCAGAGACCACA	CP014716.1:361808	+	45	0	0	0	0	0	0	0.44	0.29	57.36	0.55	83.45	0.554584	3.24268
GS115_001873	GCGTACTGTTCAACCAGAGA	CP014716.1:361831	+	50	0	0	0	0	0	0	0.59	0.37	55.1	0.61	73.58	0.290704	3.1475
GS115_001873	ACCGATCGATATTCCGACGT	CP014716.1:362648	+	50	0	0	0	0	0	0	0.54	0.16	60.84	0.62	56.99	0.736808	3.23511
GS115_001873	CTTGAGCGAAGAAGTTGACT	CP014716.1:362807	+	45	0	0	0	0	0	0	0.55	0.16	57.38	0.58	82.52	0.544669	3.23367
GS115_001873	TACAAGGTTCTCTATAGCAA	CP014716.1:361704	+	35	0	0	0	0	0	0	0.56	0.19	50.49	0.6	54.23	0.662158	3.05936
GS115_001873	TGATTGCCTGGCAAGCGAAG	CP014716.1:361884	+	55	2	0	0	0	0	0	0.57	0.33	62.91	0.61	49.4	0.311404	2.9445
GS115_001873	TGAATTTGAGGGCTAATCCT	CP014716.1:362875	+	40	0	0	0	0	0	0	0.47	0.44	45.64	0.61	48.23	0.740557	3.19926
GS115_001873	ACGCCCATGTGGTCTCTGAA	CP014716.1:361812	-	55	1	0	0	0	0	0	0.38	0.25	55.32	0.59	54.71	0.580028	2.90033
GS115_001873	AATCAAGTTTCAAATATACA	CP014716.1:362719	+	20	0	0	0	0	0	0	0.54	0.44	61.41	0.52	55.05	0.520939	3.18554
GS115_001873	ATCGGTTTAGGTATGATGGA	CP014716.1:362631	-	40	0	0	0	0	0	1	0.54	0.34	61.26	0.6	67.05	0.399604	3.1627
GS115_001873	GAAAGAATCCCAGTAAGAAT	CP014716.1:361665	+	35	0	0	0	0	0	0	0.57	0.28	36.51	0.59	36.44	0.682525	2.85202
GS115_001873	AAGAGCCTATGATGTTAGTA	CP014716.1:362597	-	35	1	0	0	0	0	0	0.39	0.26	47.36	0.63	45.51	0.621497	2.8302
GS115_001873	AGATCGTTTCTCGTCAATTG	CP014716.1:361749	+	40	0	0	0	0	0	0	0.51	0.07	52.59	0.54	39.82	0.752882	2.79698
GS115_001873	GCCTGGCCTCTTGAATTTGA	CP014716.1:362864	+	50	0	1	0	0	0	0	0.5	0.53	32.93	0.61	43.66	0.395137	2.80104
GS115_001873	GGGGATTCAAGGTAAGACTT	CP014716.1:361624	+	45	0	0	0	0	0	0	0.49	0.14	58.2	0.63	29.24	0.661763	2.79616
GS115_001873	GCTTGAGCGAAGAAGTTGAC	CP014716.1:362806	+	50	0	0	0	0	0	0	0.42	0.14	48.61	0.53	38.45	0.762675	2.72327
GS115_001873	AGAACATGAGAATTTTTCAC	CP014716.1:361923	-	30	0	0	0	0	0	0	0.44	0.31	50.31	0.54	28.39	0.455135	2.53214
GS115_001873	TCTATATTGGAGGTTGGGAC	CP014716.1:362761	-	45	0	0	0	0	0	0	0.47	0.21	49.89	0.61	24.6	0.647054	2.68195
GS115_001873	CGCCCATGTGGTCTCTGAAT	CP014716.1:361811	-	55	1	0	0	0	0	0	0.42	0.03	36.07	0.64	27.29	0.782195	2.50579
GS115_001873	CTTCCCGGTTTGAATAATCC	CP014716.1:362742	+	45	0	1	0	0	0	0	0.44	0.13	56.56	0.57	18.67	0.746464	2.63876
GS115_001873	AGAATATCTCAAAGACTCTA	CP014716.1:361772	-	30	0	0	0	0	0	0	0.45	0.09	41.88	0.57	37.54	0.54741	2.45161
GS115_001873	AGTCTTTGAGATATTCTTTG	CP014716.1:361778	+	30	0	1	0	0	0	0	0.38	0.28	44.26	0.57	39.17	0.359383	2.42368
GS115_001873	TTAGGTATGATGGAAGGCTC	CP014716.1:362625	-	45	0	0	0	0	0	0	0.49	0.22	47.3	0.63	14	0.620119	2.57312
GS115_001873	CTGAAAATGGCCTTCAAGAG	CP014716.1:362784	+	45	0	0	0	0	0	0	0.65	0.13	53.85	0.61	27.73	0.360604	2.5664
GS115_001873	GAAGCAAACCAATTCTTACT	CP014716.1:361673	-	35	0	0	0	0	0	0	0.43	0.07	50.02	0.56	26.69	0.593751	2.42085
GS115_001873	CTATATTGGAGGTTGGGACC	CP014716.1:362760	-	50	0	0	0	0	0	0	0.53	0.06	48.54	0.61	32.18	0.54985	2.55705
GS115_001873	ATTGCTCAGGATTGATTGCC	CP014716.1:361872	+	45	0	0	0	0	0	0	0.41	0.06	41.32	0.56	25.27	0.598481	2.29438
GS115_001873	TATCAGAGGCGGAATTGCTC	CP014716.1:361859	+	50	0	0	0	0	0	0	0.51	0.06	48.48	0.54	17.79	0.495636	2.26834
GS115_001873	CTGAACACTAGCTTGTAAAC	CP014716.1:362839	-	40	0	1	0	0	0	0	0.53	0.18	46.42	0.6	20.14	0.560811	2.53641
GS115_001873	TTATTACCACTTCGCTTGCC	CP014716.1:361890	-	45	0	0	0	0	0	0	0.32	0.21	44.74	0.61	9	0.54118	2.21858
GS115_001873	GCCCTCAAATTCAAGAGGCC	CP014716.1:362865	-	55	0	0	0	0	0	0	0.51	0.23	53.2	0.55	25.15	0.461892	2.53539
GS115_001873	TTTGCTTCTTTGTCTTTACA	CP014716.1:361688	+	30	0	0	0	0	0	0	0.35	0.21	48.72	0.58	17.05	0.399418	2.19712
GS115_001873	GGGACCGGGATTATTCAAAC	CP014716.1:362746	-	50	1	0	0	0	0	0	0.5	0.06	46.72	0.63	17.08	0.640618	2.46862
GS115_001873	CAAGCTAGTGTTCAGCAGCC	CP014716.1:362847	+	55	0	0	0	0	0	0	0.45	0.09	47.72	0.58	32.52	0.538246	2.46065
GS115_001873	CTCTGATAACACTCCATCTC	CP014716.1:361844	-	45	0	0	0	0	0	0	0.35	0.02	42.94	0.59	20.21	0.427681	2.01918
GS115_001873	GTCGGAATATCGATCGGTTT	CP014716.1:362643	-	45	0	0	0	0	0	0	0.4	0.11	44.03	0.63	10.99	0.763735	2.45393
GS115_001873	AGAAGCAAACCAATTCTTAC	CP014716.1:361674	-	35	0	0	0	0	0	0	0.35	0.06	36.94	0.51	2.46	0.637511	1.95151
GS115_001873	TTTCAGTCTATATTGGAGGT	CP014716.1:362767	-	35	0	0	0	0	0	0	0.51	0.06	46.06	0.56	26.11	0.593797	2.4455
GS115_001873	TTCTTTCAAATCGTTGTTTT	CP014716.1:361649	-	25	0	0	0	0	0	0	0.29	0.02	14.74	0.59	0.06	0.747849	1.79585
GS115_001873	GAAGAGCCTATGATGTTAGT	CP014716.1:362598	-	40	1	0	0	0	0	0	0.48	0.19	44.36	0.57	41.28	0.241004	2.3374
GS115_001873	CCTCCAATATAGACTGAAAA	CP014716.1:362771	+	35	0	0	0	0	0	0	0.49	0.29	35.5	0.58	21.26	0.40036	2.32796
GS115_001873	TTCGCTCAAGCCACTCTTGA	CP014716.1:362794	-	50	1	1	0	0	0	0	0.45	0.06	32.82	0.56	24.78	0.644608	2.29061
GS115_001873	AAGAACCCTACTAACATCAT	CP014716.1:362592	+	35	0	0	0	0	0	0	0.5	0.16	58.24	0.6	74.47	-0.514291	2.07281
GS115_001873	TTCAGTCTATATTGGAGGTT	CP014716.1:362766	-	35	0	0	0	0	0	0	0.38	0.03	35.52	0.61	7.51	0.592718	2.04302
GS115_001873	AGCCTGGCCTCTTGAATTTG	CP014716.1:362863	+	50	0	0	0	0	0	0	0.44	0.02	34.39	0.55	3.24	0.628804	2.0151
GS115_001873	GAATCAAGTTTCAAATATAC	CP014716.1:362718	+	25	0	0	0	0	0	0	0.41	0.03	38.22	0.51	6.2	0.608627	2.00283
GS115_001873	ATCGATCGGTTTAGGTATGA	CP014716.1:362635	-	40	0	0	0	0	0	0	0.39	0.02	30.09	0.6	7.95	0.597997	1.9884
GS115_001873	AGGCCATTTTCAGTCTATAT	CP014716.1:362774	-	35	0	0	0	0	0	0	0.37	0.04	28.34	0.59	3.34	0.538664	1.85546
GS115_001873	TTCAAATATACAGGGCTTCC	CP014716.1:362727	+	40	0	0	0	0	0	0	0.32	0.03	37.83	0.56	3.03	0.521626	1.84023
GS115_001873	TGAAACTTGATTCATTCTTC	CP014716.1:362708	-	30	0	0	0	0	0	1	0.32	0.08	34.42	0.54	7.3	0.4224	1.7796
GS115_001874	TCCAACGTCGGAATATCGAT	CP014716.1:362649	-	45	0	0	0	0	0	0	0.54	0.83	58.98	0.61	67.11	0.606898	3.8478
GS115_001874	TTACTATGTCGAGAAGAACG	CP014716.1:364459	-	40	0	0	0	0	0	0	0.6	0.87	73.7	0.6	87.01	0.387302	4.0644
GS115_001874	GCGAGCTCATCTATCAACCA	CP014716.1:362892	-	50	0	0	0	0	0	0	0.61	0.48	67.97	0.62	75.41	0.580877	3.72468
GS115_001874	ACATACAAGGATGAAGTCAG	CP014716.1:364533	+	40	0	0	0	0	0	0	0.62	0.38	66.13	0.67	98.3	0.735132	4.04943
GS115_001874	TGATCTTGTTCATCCAACGT	CP014716.1:362661	-	40	0	0	0	0	0	0	0.6	0.64	63.6	0.6	75.8	0.473165	3.70716
GS115_001874	TTAAACTCAAAAATTTGCTG	CP014716.1:364689	+	25	0	1	0	0	0	0	0.67	0.65	56.61	0.58	83.06	0.649095	3.94579
GS115_001874	GATTAGCCCTCAAATTCAAG	CP014716.1:362870	-	40	1	0	0	0	0	0	0.68	0.6	66.34	0.52	49.32	0.541165	3.49776
GS115_001874	ATGCATTGCCAATATCGACA	CP014716.1:364588	-	40	0	0	0	0	0	0	0.55	0.69	68.66	0.63	90.74	0.40895	3.87295
GS115_001874	GGACCGGGATTATTCAAACC	CP014716.1:362745	-	50	1	1	0	0	0	0	0.55	0.53	58.64	0.64	56.91	0.526948	3.40245
GS115_001874	AATGCATTGCCAATATCGAC	CP014716.1:364589	-	40	0	0	0	0	0	1	0.53	0.48	52.77	0.59	64.07	0.704085	3.47249
GS115_001874	AATCAAGTTTCAAATATACA	CP014716.1:362719	+	20	0	0	0	0	0	0	0.54	0.44	61.41	0.52	55.05	0.608761	3.27336
GS115_001874	TGAGGGCCTGAATAGACGAT	CP014716.1:364636	+	50	0	0	0	0	0	0	0.5	0.77	58.23	0.64	79.93	0.166879	3.45848
GS115_001874	CTTGAGCGAAGAAGTTGACT	CP014716.1:362807	+	45	0	0	0	0	0	0	0.55	0.16	57.38	0.58	82.52	0.548855	3.23786
GS115_001874	AATTTTCCCAGGAACATACA	CP014716.1:364520	+	35	1	0	0	0	0	0	0.48	0.22	59.59	0.56	75.5	0.811013	3.42191
GS115_001874	TGAATTTGAGGGCTAATCCT	CP014716.1:362875	+	40	0	0	0	0	0	0	0.47	0.44	45.64	0.61	48.23	0.671824	3.13052
GS115_001874	AATTTGCTGCGGTGGCAATG	CP014716.1:364700	+	50	1	1	0	0	0	1	0.45	0.1	67.8	0.6	57.2	0.533628	2.93363
GS115_001874	GCCTGGCCTCTTGAATTTGA	CP014716.1:362864	+	50	0	1	0	0	0	0	0.5	0.53	32.93	0.61	43.66	0.684771	3.09067
GS115_001874	GTTTAAAAGACAGATTCAGC	CP014716.1:364672	-	35	0	0	0	0	0	0	0.56	0.3	57.58	0.54	33.9	0.582676	2.89748
GS115_001874	TGATAATGACAAGTTTCTTG	CP014716.1:364495	-	30	1	0	0	0	0	0	0.45	0.22	60.48	0.55	34.5	0.725628	2.89543
GS115_001874	AAGAACCCTACTAACATCAT	CP014716.1:362592	+	35	0	0	0	0	0	0	0.5	0.16	58.24	0.6	74.47	0.468729	3.05583
GS115_001874	AACTCAAAAATTTGCTGCGG	CP014716.1:364692	+	40	0	0	0	0	0	0	0.62	0.03	41.01	0.6	36.44	0.638595	2.66309
GS115_001874	AGCTTGTAAACAGGTATCGA	CP014716.1:362830	-	40	0	0	0	0	0	0	0.59	0.26	66.79	0.55	46.69	0.486796	3.0216
GS115_001874	GAAGAGCCTATGATGTTAGT	CP014716.1:362598	-	40	1	0	0	0	0	0	0.48	0.19	44.36	0.57	41.28	0.783583	2.87998
GS115_001874	TCATTATCAACAATTTTCCC	CP014716.1:364509	+	30	0	0	0	0	0	0	0.5	0.29	51.63	0.55	11.41	0.611325	2.58172
GS115_001874	TTTCTTGTGGATGTTGGAAC	CP014716.1:364482	-	40	0	0	0	0	0	0	0.5	0.1	41.49	0.59	10.23	0.673058	2.38026
GS115_001874	ACCGATCGATATTCCGACGT	CP014716.1:362648	+	50	0	0	0	0	0	0	0.54	0.16	60.84	0.62	56.99	0.355831	2.85413
GS115_001874	CTTTGACACCCTGTCGATAT	CP014716.1:364580	+	45	1	0	0	0	0	0	0.42	0.04	38.67	0.62	16.73	0.738236	2.37224
GS115_001874	ATCGGTTTAGGTATGATGGA	CP014716.1:362631	-	40	0	0	0	0	0	1	0.54	0.34	61.26	0.6	67.05	0.0716479	2.83475
GS115_001874	TCTGAGCTTGTAGAATTCTT	CP014716.1:364430	+	35	0	1	0	0	0	0	0.43	0.07	34.59	0.62	32.32	0.479458	2.26856
GS115_001874	CTGAAAATGGCCTTCAAGAG	CP014716.1:362784	+	45	0	0	0	0	0	0	0.65	0.13	53.85	0.61	27.73	0.579556	2.78536
GS115_001874	ATTTCGCTTTTGCAGTGTTG	CP014716.1:364618	+	40	0	0	0	0	0	0	0.46	0.07	50.09	0.59	12.44	0.464431	2.20973
GS115_001874	GCCCTCAAATTCAAGAGGCC	CP014716.1:362865	-	55	0	0	0	0	0	0	0.51	0.23	53.2	0.55	25.15	0.645856	2.71936
GS115_001874	TCTATATTGGAGGTTGGGAC	CP014716.1:362761	-	45	0	0	0	0	0	0	0.47	0.21	49.89	0.61	24.6	0.66184	2.69674
GS115_001874	TTTCGCTTTTGCAGTGTTGA	CP014716.1:364619	+	40	0	0	0	0	0	0	0.43	0.1	42.86	0.56	6.18	0.578988	2.15939
GS115_001874	GCTTGAGCGAAGAAGTTGAC	CP014716.1:362806	+	50	0	0	0	0	0	0	0.42	0.14	48.61	0.53	38.45	0.698576	2.65918
GS115_001874	GAGTCAATATGTCATTTTCT	CP014716.1:364555	+	30	0	0	0	0	0	0	0.35	0.04	37.81	0.57	23.89	0.53554	2.11254
GS115_001874	GACAAGTTTCTTGTGGATGT	CP014716.1:364488	-	40	0	0	0	0	0	0	0.36	0.02	45.81	0.55	18.36	0.501159	2.07286
GS115_001874	CTATATTGGAGGTTGGGACC	CP014716.1:362760	-	50	0	0	0	0	0	0	0.53	0.06	48.54	0.61	32.18	0.60533	2.61253
GS115_001874	CCTCCAATATAGACTGAAAA	CP014716.1:362771	+	35	0	0	0	0	0	0	0.49	0.29	35.5	0.58	21.26	0.647084	2.57468
GS115_001874	CTTCATCCTTGTATGTTCCT	CP014716.1:364526	-	40	0	0	0	0	0	0	0.44	0.24	48.11	0.58	13.07	0.114945	1.98674
GS115_001874	TTTCAGTCTATATTGGAGGT	CP014716.1:362767	-	35	0	0	0	0	0	0	0.51	0.06	46.06	0.56	26.11	0.646854	2.49855
GS115_001874	GGAGTCAATATGTCATTTTC	CP014716.1:364554	+	35	0	1	0	0	0	0	0.3	0.02	19.18	0.51	1.92	0.751319	1.79232
GS115_001874	ACATCTCCAATCGTCTATTC	CP014716.1:364642	-	40	0	0	0	0	0	0	0.39	0.05	37	0.58	10.12	0.29475	1.78595
GS115_001874	AAGAGCCTATGATGTTAGTA	CP014716.1:362597	-	35	1	0	0	0	0	0	0.39	0.26	47.36	0.63	45.51	0.210019	2.41872
GS115_001874	ACTTCATCCTTGTATGTTCC	CP014716.1:364527	-	40	0	0	0	0	0	0	0.27	0.02	26.25	0.53	5.13	0.522534	1.65633
GS115_001874	GTCGGAATATCGATCGGTTT	CP014716.1:362643	-	45	0	0	0	0	0	0	0.4	0.11	44.03	0.63	10.99	0.70793	2.39813
GS115_001874	GGGACCGGGATTATTCAAAC	CP014716.1:362746	-	50	1	0	0	0	0	0	0.5	0.06	46.72	0.63	17.08	0.543002	2.371
GS115_001874	CTGAACACTAGCTTGTAAAC	CP014716.1:362839	-	40	0	1	0	0	0	0	0.53	0.18	46.42	0.6	20.14	0.364179	2.33978
GS115_001874	TTAGGTATGATGGAAGGCTC	CP014716.1:362625	-	45	0	0	0	0	0	0	0.49	0.22	47.3	0.63	14	0.370542	2.32354
GS115_001874	CTTCCCGGTTTGAATAATCC	CP014716.1:362742	+	45	0	1	0	0	0	0	0.44	0.13	56.56	0.57	18.67	0.308472	2.20077
GS115_001874	TTCGCTCAAGCCACTCTTGA	CP014716.1:362794	-	50	1	1	0	0	0	0	0.45	0.06	32.82	0.56	24.78	0.547258	2.19326
GS115_001874	TTCAGTCTATATTGGAGGTT	CP014716.1:362766	-	35	0	0	0	0	0	0	0.38	0.03	35.52	0.61	7.51	0.69139	2.14169
GS115_001874	TGAAACTTGATTCATTCTTC	CP014716.1:362708	-	30	0	0	0	0	0	1	0.32	0.08	34.42	0.54	7.3	0.725315	2.08251
GS115_001874	GAATCAAGTTTCAAATATAC	CP014716.1:362718	+	25	0	0	0	0	0	0	0.41	0.03	38.22	0.51	6.2	0.686678	2.08088
GS115_001874	AGCCTGGCCTCTTGAATTTG	CP014716.1:362863	+	50	0	0	0	0	0	0	0.44	0.02	34.39	0.55	3.24	0.686809	2.07311
GS115_001874	CAAGCTAGTGTTCAGCAGCC	CP014716.1:362847	+	55	0	0	0	0	0	0	0.45	0.09	47.72	0.58	32.52	0.11138	2.03378
GS115_001874	TTCAAATATACAGGGCTTCC	CP014716.1:362727	+	40	0	0	0	0	0	0	0.32	0.03	37.83	0.56	3.03	0.680714	1.99931
GS115_001874	AGGCCATTTTCAGTCTATAT	CP014716.1:362774	-	35	0	0	0	0	0	0	0.37	0.04	28.34	0.59	3.34	0.663265	1.98006
GS115_001874	ATCGATCGGTTTAGGTATGA	CP014716.1:362635	-	40	0	0	0	0	0	0	0.39	0.02	30.09	0.6	7.95	0.207535	1.59794
GS115_001875	GTTTGAGGCTATTCTTGCCG	CP014716.1:364935	+	50	0	0	0	0	0	0	0.71	0.81	57.21	0.59	88.52	0.562216	4.12952
GS115_001875	TCTTATAGCTAAATTTGAAG	CP014716.1:365168	-	25	0	0	0	0	0	0	0.64	0.42	60.95	0.56	74.31	0.790117	3.76272
GS115_001875	TTAGTCTTTTCTACTATGAG	CP014716.1:364876	+	30	0	0	0	0	0	0	0.47	0.26	54.67	0.57	87.73	0.730421	3.45442
GS115_001875	CTATGAGTGGTGCTGATGAT	CP014716.1:364889	+	45	0	0	0	0	0	0	0.41	0.53	46.99	0.63	75.57	0.544338	3.33994
GS115_001875	TTCTCTTAAACGTTTAACCC	CP014716.1:364952	-	35	0	1	0	0	0	0	0.61	0.29	55.09	0.59	39.24	0.684356	3.11766
GS115_001875	CAAAATAAAGATGCAAAGCA	CP014716.1:364981	+	30	0	0	0	0	0	0	0.64	0.06	62.14	0.58	62.7	0.546012	3.07441
GS115_001875	GTTACGGGAGCAGACGATAC	CP014716.1:365107	-	55	0	0	0	0	0	0	0.51	0.06	56.26	0.64	84.7	0.245727	2.86533
GS115_001875	ACTATGAGTGGTGCTGATGA	CP014716.1:364888	+	45	0	0	0	0	0	0	0.51	0.1	41.96	0.6	66.07	0.547846	2.83815
GS115_001875	ATAAGACATCAAAAGAAAAC	CP014716.1:365185	+	25	0	1	0	0	0	0	0.55	0.31	46.38	0.56	35.61	0.554099	2.794
GS115_001875	ATTTGGTCGGATTTGGGGGT	CP014716.1:365053	-	50	0	0	0	0	0	0	0.58	0.3	49.72	0.63	18.61	0.592399	2.7857
GS115_001875	TGTTACGGGAGCAGACGATA	CP014716.1:365108	-	50	0	0	0	0	0	0	0.51	0.08	58.11	0.61	59.47	0.393825	2.76962
GS115_001875	CTGGATTTGGTCGGATTTGG	CP014716.1:365057	-	50	0	0	0	0	0	0	0.49	0.19	58.22	0.67	16.21	0.668761	2.76306
GS115_001875	GTCGGATTTGGGGGTAGGAA	CP014716.1:365048	-	55	0	1	0	0	0	0	0.47	0.22	48.15	0.63	15.22	0.706927	2.66063
GS115_001875	CTTGTAGTAGTAGATGTTAC	CP014716.1:365122	-	35	0	0	0	0	0	0	0.37	0.21	41.68	0.61	54.71	0.492848	2.64675
GS115_001875	TACAAGCAAAGTCATTCGCA	CP014716.1:365139	+	40	0	0	0	0	0	0	0.5	0.13	60.8	0.57	54.02	0.262731	2.61093
GS115_001875	CTTTTAGGCAACCGTTTCAA	CP014716.1:365023	-	40	2	0	0	0	0	0	0.45	0.3	45.41	0.62	3.07	0.7138	2.5686
GS115_001875	TGATGATGGGAAAGATAAAA	CP014716.1:364902	+	30	0	0	0	0	0	0	0.53	0.29	36.14	0.63	14.49	0.606806	2.56311
GS115_001875	GCTTGTAGTAGTAGATGTTA	CP014716.1:365123	-	35	0	0	0	0	0	0	0.46	0.23	39.41	0.6	57.28	0.213075	2.46998
GS115_001875	GTCTTATAGCTAAATTTGAA	CP014716.1:365169	-	25	0	0	0	0	0	0	0.33	0.14	47.72	0.54	27.24	0.695778	2.45538
GS115_001875	TGTCTTATAGCTAAATTTGA	CP014716.1:365170	-	25	0	0	0	0	0	1	0.49	0.09	33.6	0.54	35.71	0.61306	2.42616
GS115_001875	TTTAACATTCTGGATTTGGT	CP014716.1:365066	-	30	0	0	0	0	0	0	0.36	0.28	56.56	0.55	26.23	0.356336	2.37424
GS115_001875	AACGGATACAACATCGTTTG	CP014716.1:364920	+	40	1	0	0	0	0	0	0.46	0.03	53.25	0.61	9.94	0.602883	2.33478
GS115_001875	GGTCGGATTTGGGGGTAGGA	CP014716.1:365049	-	60	0	0	0	0	0	0	0.55	0.08	40.53	0.57	19.24	0.536247	2.33395
GS115_001875	TCGTTTGAGGCTATTCTTGC	CP014716.1:364933	+	45	0	1	0	0	0	0	0.42	0.07	33.28	0.6	10.42	0.697822	2.22482
GS115_001875	CGTTTGAGGCTATTCTTGCC	CP014716.1:364934	+	50	0	0	0	0	0	0	0.41	0.03	42.72	0.6	8.72	0.646969	2.20137
GS115_001875	TCTGGATTTGGTCGGATTTG	CP014716.1:365058	-	45	0	1	0	0	0	0	0.39	0.04	45.07	0.61	7	0.514777	2.07548
GS115_001875	AACTCAAAATTCCGTTGAAA	CP014716.1:365012	+	30	0	1	0	0	0	0	0.41	0.09	40.57	0.58	4.66	0.503613	2.03591
GS115_001875	TAGTTTTAACATTCTGGATT	CP014716.1:365070	-	25	0	0	0	0	0	0	0.36	0.02	26.87	0.57	1.69	0.606677	1.84228
GS115_001875	CAACGGAATTTTGAGTTTTT	CP014716.1:365006	-	30	0	0	0	0	0	0	0.27	0.03	21.36	0.6	0	0.718739	1.83234
GS115_001875	CTTCTGTAGTTTTAACATTC	CP014716.1:365076	-	30	0	0	0	0	0	0	0.31	0.02	20.54	0.54	0.67	0.679448	1.76155
GS115_001875	TTCTGGATTTGGTCGGATTT	CP014716.1:365059	-	40	0	0	0	0	0	0	0.35	0.01	18.76	0.61	0.3	0.58496	1.74556
GS115_001875	ATTCTGGATTTGGTCGGATT	CP014716.1:365060	-	40	0	0	0	0	0	1	0.35	0.01	16.38	0.6	0.03	0.322526	1.44663
GS115_001875	GGGGTAGGAAGGGATCTTTT	CP014716.1:365038	-	50	0	0	0	0	0	0	0.37	0.13	34.71	0.64	11.79	-0.265215	1.33978
GS115_001876	TCTTGTATGCGCTAGTAAGA	CP014716.1:367225	-	40	0	0	0	0	0	0	0.58	0.74	54.08	0.62	81.78	0.660377	3.95898
GS115_001876	GGAAGTTGTAGACTCCTCCA	CP014716.1:366999	+	50	0	0	0	0	0	0	0.51	0.47	61.19	0.64	91	0.634518	3.77642
GS115_001876	GCTTTGACTTCAAAAACGAT	CP014716.1:367055	-	35	0	0	0	0	0	0	0.55	0.62	56.07	0.58	63.33	0.744829	3.68883
GS115_001876	AAAGATTCTACGGTCCATGG	CP014716.1:367013	-	45	0	0	0	0	0	0	0.66	0.18	69.98	0.66	67.33	0.764634	3.63773
GS115_001876	AAATCGGAACAAAATCCTTG	CP014716.1:366919	-	35	0	0	0	0	0	0	0.53	0.38	72.64	0.56	58.07	0.689107	3.46621
GS115_001876	GAGTGGAAAGTACACCAAGA	CP014716.1:367161	-	45	0	1	0	0	0	0	0.59	0.24	69.62	0.63	91.38	0.350915	3.42091
GS115_001876	GGTGGAGTTGTCTGACTCAA	CP014716.1:366948	-	50	1	0	0	0	0	0	0.49	0.17	62.36	0.67	75.18	0.660547	3.36595
GS115_001876	ACCTTACTATGTTCATGAGG	CP014716.1:366966	-	40	0	0	0	0	0	0	0.63	0.18	62.88	0.61	73.5	0.577486	3.36129
GS115_001876	CATAGAACATAATAACCGCA	CP014716.1:366904	+	35	0	0	0	0	0	0	0.58	0.66	60.31	0.59	88.25	-0.0284076	3.28719
GS115_001876	CAGACCTTACTATGTTCATG	CP014716.1:366969	-	40	0	0	0	0	0	0	0.43	0.13	65.06	0.56	76.84	0.718998	3.258
GS115_001876	AAATTCAGTAGTTACTTGAG	CP014716.1:367178	-	30	0	0	0	0	0	0	0.49	0.06	64.53	0.58	68.21	0.604547	3.06195
GS115_001876	ACTTGGGGATCCTCTTTTGG	CP014716.1:367083	+	50	0	0	0	0	0	0	0.61	0.42	41.51	0.62	49.25	0.482839	3.04044
GS115_001876	CTAGTAAGAGGGATGAATAA	CP014716.1:367214	-	35	0	0	0	0	0	0	0.47	0.39	46.97	0.6	30.4	0.642482	2.87618
GS115_001876	AAGTCAAAGCTTCGAACTTG	CP014716.1:367068	+	40	0	0	0	0	0	0	0.46	0.08	55.52	0.62	50.27	0.631026	2.84893
GS115_001876	TCTATCAATTAAAGATTCTA	CP014716.1:367023	-	20	0	1	0	0	0	0	0.42	0.2	48.22	0.56	57.28	0.553212	2.78821
GS115_001876	AAGTAAAGAGCCTCCAAAAG	CP014716.1:367093	-	40	1	1	0	0	0	0	0.63	0.13	55.18	0.62	27.92	0.404867	2.61587
GS115_001876	TCCAACAGGCGCTTGAAAAA	CP014716.1:367133	-	45	0	0	0	0	0	0	0.5	0.19	39.97	0.58	23.06	0.592369	2.49267
GS115_001876	TGAAGTCAAAGCTTCGAACT	CP014716.1:367066	+	40	1	0	0	0	0	0	0.45	0.04	55.86	0.61	10.93	0.712013	2.47991
GS115_001876	GACTCAATGGCACCAAAAAT	CP014716.1:366935	-	40	0	0	0	0	0	0	0.52	0.34	42.64	0.62	10.52	0.442565	2.45416
GS115_001876	CATAGTAAGGTCTGACATGC	CP014716.1:366978	+	45	0	0	0	0	0	0	0.4	0.02	47.81	0.58	37.23	0.562983	2.41338
GS115_001876	GCTTGAAAAAGGGTTTTAGA	CP014716.1:367123	-	35	0	0	0	0	0	0	0.55	0.22	48.61	0.57	27.61	0.281169	2.38337
GS115_001876	ACCCTTTTTCAAGCGCCTGT	CP014716.1:367132	+	50	0	0	0	0	0	0	0.39	0.13	45.33	0.52	11.39	0.717709	2.32491
GS115_001876	ATTAAAGATTCTACGGTCCA	CP014716.1:367016	-	35	0	0	0	0	0	0	0.46	0.06	46.67	0.58	28.79	0.196153	2.05075
GS115_001876	GTCCAACAGGCGCTTGAAAA	CP014716.1:367134	-	50	0	0	0	0	0	0	0.47	0.02	33.88	0.6	10.26	0.501812	2.03321
GS115_001876	CCTGTTGGACTTCTCCTTCT	CP014716.1:367147	+	50	0	1	0	0	0	0	0.31	0.04	23.58	0.65	21.18	0.498563	1.94616
GS115_001876	CTTGCGGTTATTATGTTCTA	CP014716.1:366903	-	35	0	0	0	0	0	0	0.4	0.08	27.28	0.6	6.64	0.502564	1.92176
GS115_001876	GAAGTCAAAGCTTCGAACTT	CP014716.1:367067	+	40	1	0	0	0	0	0	0.49	0.03	47.15	0.57	25.85	-0.0407033	1.7793
GS115_001876	AAGGATTTTGTTCCGATTTT	CP014716.1:366923	+	30	0	0	0	0	0	0	0.24	0.01	20.18	0.62	0.05	0.687504	1.7598
GS115_001876	CGAACTTGGGGATCCTCTTT	CP014716.1:367080	+	50	0	0	0	0	0	0	0.31	0.01	18.31	0.6	0.37	0.515544	1.62234
GS115_001876	TCCACCTCATGAACATAGTA	CP014716.1:366965	+	40	0	0	0	0	0	0	0.46	0.09	39.85	0.56	68.2	-1.07924	1.11126
GS115_001877	ATATGACAATGTCCGACGAA	CP014716.1:367614	+	40	1	0	0	0	0	0	0.56	0.53	65.22	0.62	88.39	0.71043	3.95653
GS115_001877	TATGTATACCGATGTCACAG	CP014716.1:367687	+	40	0	0	0	0	0	0	0.58	0.28	73.88	0.6	98.55	0.646638	3.83094
GS115_001877	TCGGACATTGTCATATCAGA	CP014716.1:367607	-	40	1	0	0	0	0	0	0.61	0.45	60.98	0.63	83.86	0.588682	3.72708
GS115_001877	GCTGAAAATATAACTCTGGA	CP014716.1:367498	-	35	0	0	0	0	0	0	0.52	0.5	48.99	0.57	84.67	0.753973	3.68057
GS115_001877	GTATACCGATGTCACAGTGG	CP014716.1:367690	+	50	0	1	0	0	0	0	0.71	0.54	68.19	0.66	98.73	-0.149019	3.43018
GS115_001877	TAAGGTTGTGCATACCACCT	CP014716.1:367459	+	45	1	0	0	0	0	0	0.59	0.18	70.45	0.66	65.18	0.640448	3.42675
GS115_001877	CAGGTGGTATGCACAACCTT	CP014716.1:367457	-	50	0	0	0	0	0	11	0.55	0.21	55.74	0.67	70.33	0.733315	3.42401
GS115_001877	ACAAAGCTCATGGTTGGATG	CP014716.1:367406	-	45	0	1	0	0	0	0	0.58	0.29	56.29	0.61	66.25	0.605256	3.31066
GS115_001877	TTTTCAGCCATCCACACTCG	CP014716.1:367513	+	50	0	0	0	0	0	0	0.57	0.35	61.27	0.56	60.37	0.572735	3.26914
GS115_001877	CTAAGGTTGTGCATACCACC	CP014716.1:367458	+	50	0	0	0	0	0	0	0.52	0.38	54.5	0.53	58.71	0.665359	3.22746
GS115_001877	TGAATTTCCTCGAGTGTGGA	CP014716.1:367520	-	45	0	0	0	0	0	0	0.41	0.3	53.65	0.59	78.58	0.537206	3.15951
GS115_001877	CAAGTATTCAAGTATTCTGA	CP014716.1:367651	+	30	0	0	0	0	0	0	0.57	0.15	55.8	0.56	78.84	0.51985	3.14625
GS115_001877	ACCGATGTCACAGTGGAGGC	CP014716.1:367694	+	60	0	0	0	0	0	0	0.59	0.12	52.27	0.6	58.13	0.683619	3.09762
GS115_001877	GATGGCTGAAAATATAACTC	CP014716.1:367502	-	35	0	0	0	0	0	0	0.53	0.19	49.96	0.6	53.98	0.685649	3.04505
GS115_001877	TACCGATGTCACAGTGGAGG	CP014716.1:367693	+	55	0	0	0	0	0	0	0.57	0.08	51.08	0.63	44.98	0.788644	3.02924
GS115_001877	GGCTGGGTTTGCAGTACCTA	CP014716.1:367441	+	55	0	0	0	0	0	0	0.47	0.1	46.46	0.62	40.88	0.876351	2.93975
GS115_001877	GCATACAAATGTCTTGGCCC	CP014716.1:367476	-	50	0	0	0	0	0	0	0.56	0.33	52.3	0.56	39.35	0.515766	2.88227
GS115_001877	TACAAATGTCTTGGCCCAGG	CP014716.1:367473	-	50	0	0	0	0	0	0	0.47	0.24	58.05	0.67	53.85	0.375507	2.87451
GS115_001877	CAAATTGAGCAGCCATTCGT	CP014716.1:367626	-	45	0	0	0	0	0	1	0.53	0.1	59	0.6	49.39	0.54837	2.86227
GS115_001877	TTTGTGCCCCAAGAACTGGC	CP014716.1:367424	+	55	0	0	0	0	0	0	0.5	0.2	41.89	0.53	38.55	0.779049	2.81345
GS115_001877	GCAAACCCAGCCAGTTCTTG	CP014716.1:367430	-	55	1	0	0	0	0	0	0.48	0.23	57.13	0.58	40.13	0.535996	2.7986
GS115_001877	GTCGGACATTGTCATATCAG	CP014716.1:367608	-	45	1	1	0	0	0	0	0.6	0.24	66.48	0.62	85.09	-0.22429	2.75141
GS115_001877	CAGCTGAATTTCCTCGAGTG	CP014716.1:367524	-	50	0	0	0	0	0	0	0.48	0.08	61.54	0.68	56.51	0.298531	2.71903
GS115_001877	ACCCGCCTCCACTGTGACAT	CP014716.1:367695	-	60	0	0	0	0	0	0	0.45	0.23	58.64	0.63	29.69	0.480518	2.67382
GS115_001877	TTCTTGGGGCACAAAGCTCA	CP014716.1:367416	-	50	0	0	0	0	0	0	0.5	0.03	53.51	0.62	36.87	0.59667	2.65047
GS115_001877	GCACAAAGCTCATGGTTGGA	CP014716.1:367408	-	50	0	0	0	0	0	0	0.41	0.18	44.95	0.58	24.18	0.702075	2.56337
GS115_001877	TGGATGGCATACAAATGTCT	CP014716.1:367482	-	40	0	0	0	0	0	0	0.55	0.04	57.8	0.58	42.3	0.234199	2.4052
GS115_001877	TTGTCATATCAGAGGGAGAA	CP014716.1:367600	-	40	0	0	0	0	0	0	0.44	0.06	51.35	0.59	31.64	0.468122	2.38802
GS115_001877	GAGCTTTGTGCCCCAAGAAC	CP014716.1:367420	+	55	0	0	0	0	0	0	0.57	0.1	39.3	0.64	20.54	0.479456	2.38786
GS115_001877	TGGGGCACAAAGCTCATGGT	CP014716.1:367412	-	55	0	0	0	0	0	0	0.51	0.22	50.85	0.65	84.84	-0.361225	2.37568
GS115_001877	ACTATTATGACTGTTGGATC	CP014716.1:367577	+	35	0	0	0	0	0	0	0.45	0.02	46.68	0.55	16.53	0.640165	2.29227
GS115_001877	CAAAAAACTATTATGACTGT	CP014716.1:367571	+	25	0	0	0	0	0	0	0.45	0.03	44.92	0.55	36.68	0.157473	2.00347
GS115_001877	CGACGAATGGCTGCTCAATT	CP014716.1:367627	+	50	0	0	0	0	0	0	0.35	0.02	30.36	0.59	2.22	0.710268	1.99607
GS115_001877	CACAAAGCTCATGGTTGGAT	CP014716.1:367407	-	45	0	1	0	0	0	0	0.4	0.02	39.03	0.59	15.32	0.417144	1.97064
GS115_001877	CTGCAAACCCAGCCAGTTCT	CP014716.1:367432	-	55	0	2	0	0	0	0	0.35	0.01	37.63	0.6	0.4	0.617333	1.95763
GS115_001877	TTGTGCCCCAAGAACTGGCT	CP014716.1:367425	+	55	0	0	0	0	0	0	0.53	0.12	48.16	0.64	29.45	-0.27805	1.78805
GS115_001877	TGCAAACCCAGCCAGTTCTT	CP014716.1:367431	-	50	1	0	0	0	0	0	0.36	0.05	31.95	0.59	5.49	0.108063	1.48246
GS115_001877	CAACAGTCATAATAGTTTTT	CP014716.1:367570	-	25	0	0	0	0	0	0	0.25	0.03	17.62	0.55	0.54	0.370295	1.38189
GS115_001878	CGATCAACGTGGCTGAAACG	CP014716.1:369942	-	55	0	0	0	0	0	1	0.68	0.8	67.72	0.59	81	0.722203	4.2794
GS115_001878	ATGTTGTGCATTTTTCACCG	CP014716.1:369805	+	40	0	0	0	0	0	0	0.66	0.7	62.17	0.59	92.51	0.488383	3.98518
GS115_001878	CAAAGAAACCACGATCAACG	CP014716.1:369953	-	45	2	0	0	1	0	1	0.62	0.54	74.43	0.59	94.96	0.498573	3.94247
GS115_001878	AAACGATTGTTTCCTCAAGG	CP014716.1:369990	+	40	0	0	0	0	0	1	0.6	0.49	70.53	0.63	50.65	0.72287	3.65467
GS115_001878	CTGAGTCTAAATATCCTCAA	CP014716.1:369880	+	35	1	1	0	0	0	0	0.56	0.28	55.41	0.7	71.03	0.723825	3.52823
GS115_001878	TCTCGAACAATGTCGGTCCC	CP014716.1:369822	-	55	0	0	0	0	0	0	0.45	0.28	56.79	0.63	74.26	0.691708	3.36221
GS115_001878	CATTACTGCTAAACTCAGTA	CP014716.1:369713	+	35	1	0	0	0	0	0	0.44	0.29	49.16	0.59	73.96	0.760051	3.31125
GS115_001878	GGTAAATCTTAATACTGACA	CP014716.1:369734	+	30	0	0	0	0	0	0	0.55	0.15	72.24	0.58	88.4	0.393197	3.2796
GS115_001878	CGTCATCGAAACGTAGCTTG	CP014716.1:369917	-	50	0	0	0	0	0	0	0.6	0.22	67.55	0.6	75.39	0.326961	3.17636
GS115_001878	CGTTTCAGCCACGTTGATCG	CP014716.1:369945	+	55	0	0	0	0	0	1	0.54	0.27	54.34	0.56	53.79	0.722833	3.17413
GS115_001878	GATGTTGTGCATTTTTCACC	CP014716.1:369804	+	40	0	0	0	0	0	0	0.54	0.17	51.33	0.56	55.69	0.6972	3.0374
GS115_001878	CGACATTGTTCGAGAAGATG	CP014716.1:369830	+	45	0	0	0	0	0	0	0.53	0.14	57.74	0.61	71.06	0.361468	2.92947
GS115_001878	CTGAAACGATTGTTTCCTCA	CP014716.1:369987	+	40	0	0	0	0	0	0	0.5	0.08	57.65	0.58	45.22	0.69426	2.88296
GS115_001878	TCCTCAATGGCTGCCAACCT	CP014716.1:369893	+	55	1	0	0	0	0	2	0.51	0.06	49.34	0.63	43.81	0.63734	2.76884
GS115_001878	GACAAAAAAATTAGATATGG	CP014716.1:369780	+	25	0	0	0	0	0	0	0.51	0.05	54.15	0.56	59.3	0.431378	2.68588
GS115_001878	GAAACGTAGCTTGGGGTCCC	CP014716.1:369910	-	60	1	0	0	0	0	0	0.36	0.03	50.28	0.64	38.3	0.762916	2.67872
GS115_001878	AATGACAAAAAAATTAGATA	CP014716.1:369777	+	15	0	0	0	0	0	0	0.56	0.05	53.53	0.54	51.22	0.479256	2.67676
GS115_001878	CAATCGTTTCAGCTCGGGAT	CP014716.1:369976	-	50	0	0	0	0	0	0	0.55	0.08	56.75	0.62	19.3	0.641808	2.65231
GS115_001878	GGTTCTAACTGTTTCCAAAC	CP014716.1:369851	+	40	0	0	0	0	0	0	0.53	0.14	42.31	0.57	32.5	0.625517	2.61362
GS115_001878	AGATGTTGTGCATTTTTCAC	CP014716.1:369803	+	35	0	0	0	0	0	0	0.48	0.2	49.97	0.61	11.66	0.653105	2.5594
GS115_001878	TCGTCATCGAAACGTAGCTT	CP014716.1:369918	-	45	0	0	0	0	0	0	0.48	0.11	44.9	0.61	14.17	0.725586	2.51629
GS115_001878	CTCGTCATCGAAACGTAGCT	CP014716.1:369919	-	50	0	0	0	0	0	0	0.43	0.26	46.99	0.57	4.15	0.606686	2.37809
GS115_001878	ACCGACATTGTTCGAGAAGA	CP014716.1:369828	+	45	0	0	0	0	0	0	0.44	0.03	41.56	0.63	21.77	0.64392	2.37722
GS115_001878	AGCTTATGGTCTCCGCCTTG	CP014716.1:370002	-	55	0	0	0	0	0	0	0.43	0.05	60.71	0.61	5.89	0.566463	2.32246
GS115_001878	AGGAAACAATCGTTTCAGCT	CP014716.1:369982	-	40	0	0	0	0	0	0	0.47	0.21	55.61	0.58	15.77	0.335957	2.30976
GS115_001878	TCTAATTTTTTTGTCATTGA	CP014716.1:369772	-	20	0	2	0	0	0	0	0.44	0.06	30.89	0.57	20.61	0.630463	2.21546
GS115_001878	CCGACATTGTTCGAGAAGAT	CP014716.1:369829	+	45	0	0	0	0	0	0	0.42	0.15	48.85	0.62	13.63	0.372281	2.18708
GS115_001878	TACTGACAAGGAAGCCAAAC	CP014716.1:369746	+	45	0	2	0	0	0	0	0.48	0.07	42.86	0.65	28.76	0.256816	2.17302
GS115_001878	CGTAGCTTGGGGTCCCAGGT	CP014716.1:369906	-	65	1	0	0	0	0	0	0.51	0.11	59.25	0.66	46.23	-0.21715	2.11765
GS115_001878	CGTACTGAGTTTAGCAGTAA	CP014716.1:369712	-	40	1	0	0	0	0	0	0.38	0.05	37.31	0.61	21.39	0.413876	2.04088
GS115_001878	TCCCAGGTTGGCAGCCATTG	CP014716.1:369894	-	60	1	1	0	0	1	1	0.42	0.02	55.57	0.64	25.07	0.0989102	1.98531
GS115_001878	GGAAACAATCGTTTCAGCTC	CP014716.1:369981	-	45	0	0	0	0	0	1	0.54	0.13	45.61	0.56	28.03	-0.0187942	1.94761
GS115_001878	AGACTCAGCTTGAGCCTGTT	CP014716.1:369865	-	50	1	0	0	0	0	0	0.2	0.09	33.32	0.61	4.1	0.671553	1.94575
GS115_001878	ATCCTCAATGGCTGCCAACC	CP014716.1:369892	+	55	1	0	0	0	0	2	0.35	0.01	36.87	0.57	2.9	0.579788	1.90749
GS115_001878	GTCATTGATGGCAGCCTGTT	CP014716.1:369760	-	50	0	0	0	0	0	1	0.25	0.03	32.63	0.64	4.08	0.276662	1.56376
GS115_001879	CAAACACGATGAGCGCACAG	CP014716.1:372124	-	55	0	0	0	0	0	0	0.64	0.54	76.7	0.64	99.87	0.694358	4.28006
GS115_001879	ATTCAAGCTGTACAGAGACG	CP014716.1:372322	+	45	0	0	0	0	0	0	0.62	0.8	73.33	0.59	91.09	0.609716	4.26392
GS115_001879	TGATTTGACAGGCTAGATGG	CP014716.1:372367	-	45	0	0	0	0	0	0	0.72	0.19	69.33	0.62	89.45	0.717253	3.83505
GS115_001879	GTAGGGTATGGGGGATGAAG	CP014716.1:372166	-	55	0	0	0	0	0	0	0.59	0.49	52.66	0.67	87.44	0.591728	3.74273
GS115_001879	TCAATTGCCCATCATGGTAG	CP014716.1:372058	+	45	1	0	0	0	0	0	0.61	0.38	56.55	0.61	68.26	0.743669	3.59177
GS115_001879	GGGATATACACTCCATGTAG	CP014716.1:372104	-	45	0	0	0	0	0	0	0.64	0.24	62.63	0.65	83.62	0.444826	3.43733
GS115_001879	AGGGGATATACACTCCATGT	CP014716.1:372106	-	45	0	0	0	0	0	0	0.56	0.03	64	0.64	85.92	0.658842	3.38804
GS115_001879	GGGGATATACACTCCATGTA	CP014716.1:372105	-	45	0	0	0	0	0	0	0.38	0.3	50.01	0.64	81.91	0.708904	3.3481
GS115_001879	AAACAACCCCAAAACCAGTA	CP014716.1:372183	-	40	0	0	0	0	0	0	0.46	0.23	58.4	0.6	69.17	0.648358	3.21406
GS115_001879	GAAATTTTGGACATACCTGT	CP014716.1:372344	+	35	0	0	0	0	0	0	0.53	0.23	54.5	0.55	75.83	0.573177	3.18648
GS115_001879	TTGCTCAAGACACCCCTACA	CP014716.1:372092	+	50	0	0	0	0	0	0	0.43	0.12	56.25	0.66	67.24	0.720132	3.16503
GS115_001879	CAAACAACCCCAAAACCAGT	CP014716.1:372184	-	45	0	0	0	0	0	0	0.55	0.3	60.09	0.52	70.66	0.39089	3.06839
GS115_001879	GGGGGATGAAGTGGTAGTCA	CP014716.1:372157	-	55	0	0	0	0	0	0	0.49	0.04	58.13	0.65	37.41	0.625032	2.76043
GS115_001879	CTGTGCGCTCATCGTGTTTG	CP014716.1:372127	+	55	0	0	0	0	0	0	0.38	0.11	52.04	0.66	37.1	0.701927	2.74333
GS115_001879	TGTTTTATCCTCTACCATGA	CP014716.1:372066	-	35	1	0	0	0	0	0	0.44	0.11	45.01	0.56	59.56	0.558304	2.714
GS115_001879	GTTTTATCCTCTACCATGAT	CP014716.1:372065	-	35	1	0	0	0	0	0	0.39	0.24	44.82	0.61	43.17	0.51034	2.63024
GS115_001879	ACCCATTCAATTGCCCATCA	CP014716.1:372052	+	45	0	0	0	0	0	0	0.38	0.03	52.1	0.6	50.98	0.558433	2.59923
GS115_001879	TATTGAAGCACGTTTGTTGT	CP014716.1:372228	-	35	0	0	0	0	0	0	0.47	0.17	40.49	0.58	39.08	0.564741	2.58044
GS115_001879	ACCATGATGGGCAATTGAAT	CP014716.1:372053	-	40	0	0	0	0	0	0	0.44	0.14	40.29	0.58	33.28	0.485705	2.38141
GS115_001879	CAGGCTAGATGGTGGCCAAC	CP014716.1:372359	-	60	0	0	0	0	0	0	0.44	0.08	41.95	0.63	41.89	0.355649	2.34405
GS115_001879	CTTCATCCCCCATACCCTAC	CP014716.1:372169	+	55	0	0	0	0	0	0	0.4	0.3	50.05	0.56	18.17	0.370388	2.31259
GS115_001879	CTTCAATACAAAGTGATAAA	CP014716.1:372243	+	25	0	0	0	0	0	0	0.48	0.09	37.92	0.56	7.97	0.670966	2.25987
GS115_001879	CCTGTGCGCTCATCGTGTTT	CP014716.1:372126	+	55	0	0	0	0	0	0	0.43	0.1	23.01	0.63	26.29	0.551675	2.20467
GS115_001879	CATTGATTTGACAGGCTAGA	CP014716.1:372370	-	40	0	0	0	0	0	0	0.39	0.19	45.83	0.6	38.04	0.17673	2.19543
GS115_001879	GTACAGAGACGAGGAAATTT	CP014716.1:372331	+	40	0	0	0	0	0	0	0.36	0.16	28.4	0.55	20.01	0.523782	2.07788
GS115_001879	ACCCCAAAACCAGTAGGGTA	CP014716.1:372178	-	50	0	0	0	0	0	0	0.48	0.04	45.1	0.58	19.93	0.282723	2.03302
GS115_001879	CCCATACCCTACTGGTTTTG	CP014716.1:372177	+	50	0	0	0	0	0	1	0.3	0.08	35.93	0.61	9.43	0.58271	2.02631
GS115_001879	TCGATATATAGCAGAATTTT	CP014716.1:372300	-	25	0	0	0	0	0	0	0.27	0.01	16.44	0.59	0.3	0.764563	1.80196
GS115_001879	TACCATGATGGGCAATTGAA	CP014716.1:372054	-	40	0	1	0	0	0	0	0.4	0.11	38.48	0.58	11.06	0.188979	1.77438
GS115_001879	CCCTGTGCGCTCATCGTGTT	CP014716.1:372125	+	60	0	0	0	0	0	0	0.23	0.02	24.48	0.63	4.72	0.485454	1.65745
GS115_001879	CTGGTTTTGGGGTTGTTTGT	CP014716.1:372188	+	45	0	1	0	0	0	0	0.34	0.08	30.06	0.61	7.72	0.187995	1.59579
GS115_001879	CCCCCATACCCTACTGGTTT	CP014716.1:372175	+	55	0	0	0	0	0	0	0.27	0.01	10.64	0.58	0.04	0.624391	1.59119
GS115_001879	CCCCATACCCTACTGGTTTT	CP014716.1:372176	+	50	0	0	0	0	0	0	0.25	0.02	10.18	0.55	0.18	0.305277	1.22888
GS115_001880	TTGTGACCAGAACCTCAGAG	CP014716.1:373270	-	50	1	0	0	0	0	0	0.61	0.83	78.25	0.64	99.24	0.81331	4.66821
GS115_001880	GTTGCTAATGAGGAAAGAGT	CP014716.1:373456	+	40	0	1	0	0	0	0	0.64	0.39	58.28	0.62	93.51	0.73373	3.90163
GS115_001880	ATTGTGACCAGAACCTCAGA	CP014716.1:373271	-	45	1	0	0	0	0	0	0.63	0.47	62.84	0.59	86.26	0.648493	3.82949
GS115_001880	CCGACAATGTGCCCGTACGG	CP014716.1:373236	+	65	0	0	0	0	0	0	0.73	0.47	64.91	0.68	76.78	0.515272	3.81217
GS115_001880	TTATCAACGATAACGAACTG	CP014716.1:373359	+	35	0	0	0	0	0	0	0.58	0.59	67.45	0.57	86.53	0.324583	3.60438
GS115_001880	CACTAACAAGATCTACCCAA	CP014716.1:373425	+	40	0	1	0	0	0	0	0.58	0.49	64.44	0.61	97.2	0.304101	3.6005
GS115_001880	TTTAGGCAATCGAATTGCAA	CP014716.1:373201	+	35	1	0	0	0	0	0	0.67	0.52	59.18	0.58	60.96	0.628073	3.59947
GS115_001880	GATTGTGACCAGAACCTCAG	CP014716.1:373272	-	50	1	0	0	0	0	0	0.6	0.3	68.54	0.59	85.29	0.5694	3.5977
GS115_001880	TTAGACCCTATGACATTGGA	CP014716.1:373304	+	40	0	0	0	0	0	0	0.52	0.52	57.34	0.58	66.21	0.735899	3.5914
GS115_001880	ACTGATAATGGAAGAAGAAG	CP014716.1:373171	+	35	0	1	0	0	0	0	0.69	0.34	55.71	0.6	80.76	0.453026	3.44773
GS115_001880	TTGGCACAGAGATGGATCAA	CP014716.1:373475	+	45	0	0	0	0	0	0	0.53	0.11	57.85	0.66	77.89	0.648196	3.3056
GS115_001880	GGTTTGCAAGAGGTGGAAGA	CP014716.1:373336	+	50	0	0	0	0	0	0	0.55	0.41	56.41	0.63	72.1	0.384971	3.26007
GS115_001880	GCTTCCAGAACTCCCCTCTG	CP014716.1:373258	+	60	1	0	0	0	0	0	0.49	0.23	63.38	0.62	82.89	0.410489	3.21319
GS115_001880	GGAAAGAGTTGGCACAGAGA	CP014716.1:373467	+	50	0	0	0	0	0	0	0.61	0.36	51.43	0.58	80.07	0.26624	3.13124
GS115_001880	AGTTCTGGAAGCCCCCGTAC	CP014716.1:373247	-	60	1	0	0	0	0	0	0.56	0.12	59.67	0.67	70.97	0.444973	3.10137
GS115_001880	TAGCAACTCAGTTCTCCATT	CP014716.1:373440	-	40	0	0	0	0	0	0	0.41	0.43	49.68	0.62	44.34	0.688447	3.08865
GS115_001880	CTTCTTAGACCCTATGACAT	CP014716.1:373300	+	40	0	0	0	0	0	0	0.47	0.33	45.06	0.61	44.97	0.639214	2.94951
GS115_001880	ACCTCTTGCAAACCAAAGAA	CP014716.1:373327	-	40	0	1	0	0	0	0	0.61	0.26	51.84	0.57	47.27	0.469912	2.90101
GS115_001880	TTAGCAACTCAGTTCTCCAT	CP014716.1:373441	-	40	0	0	0	0	0	0	0.51	0.3	43.36	0.62	40.21	0.528511	2.79421
GS115_001880	AAAGGCCATCCAATGTCATA	CP014716.1:373309	-	40	0	0	0	0	0	0	0.5	0.2	50.35	0.58	31.2	0.686709	2.78221
GS115_001880	GTTGGCACAGAGATGGATCA	CP014716.1:373474	+	50	0	0	0	0	0	0	0.53	0.09	54.91	0.57	61.56	0.413174	2.76787
GS115_001880	ACGGGCACATTGTCGGGCAA	CP014716.1:373229	-	60	0	0	0	0	0	0	0.59	0.08	57.48	0.66	23.43	0.620046	2.75915
GS115_001880	GAAAGGCCATCCAATGTCAT	CP014716.1:373310	-	45	0	0	0	0	0	0	0.44	0.1	51.34	0.59	36.08	0.696467	2.70067
GS115_001880	GCCTTTCTTTGGTTTGCAAG	CP014716.1:373326	+	45	0	0	0	0	0	0	0.58	0.32	53.88	0.6	10.98	0.528117	2.67672
GS115_001880	GGGTAGATCTTGTTAGTGAC	CP014716.1:373420	-	45	0	0	0	0	0	0	0.37	0.3	47.68	0.59	29.81	0.633014	2.66791
GS115_001880	TCTTCTTCCATTATCAGTCC	CP014716.1:373166	-	40	0	0	0	0	0	0	0.48	0.08	44.72	0.6	40.93	0.650525	2.66703
GS115_001880	CCCGACAATGTGCCCGTACG	CP014716.1:373235	+	65	0	0	0	0	0	0	0.43	0.09	53.38	0.63	45.08	0.426445	2.56105
GS115_001880	GAGTTCTGGAAGCCCCCGTA	CP014716.1:373248	-	60	0	0	0	0	0	0	0.45	0.08	51.25	0.68	58.5	0.217769	2.52527
GS115_001880	TGCCCGACAATGTGCCCGTA	CP014716.1:373233	+	60	0	0	0	0	0	0	0.37	0.06	46.75	0.64	26.31	0.710956	2.51156
GS115_001880	AAGGTTTCCTGGACTGATAA	CP014716.1:373159	+	40	0	0	0	0	0	1	0.43	0.07	42.23	0.61	14.16	0.828144	2.50204
GS115_001880	GGAGAACTGAGTTGCTAATG	CP014716.1:373446	+	45	0	0	0	0	0	0	0.52	0.06	52.34	0.59	33.66	0.310284	2.34028
GS115_001880	TTTCTTTGGTTTGCAAGAGG	CP014716.1:373329	+	40	0	0	0	0	0	0	0.65	0.09	49.86	0.65	9.78	0.0871479	2.07355
GS115_001880	GAAGAAGAGGTGAATTCTTT	CP014716.1:373184	+	35	0	0	0	0	0	0	0.36	0.02	34.44	0.57	3.4	0.693751	2.02215
GS115_001880	GCCCGACAATGTGCCCGTAC	CP014716.1:373234	+	65	0	0	0	0	0	0	0.43	0.03	46.02	0.65	29.32	0.10156	1.96496
GS115_001880	GACATTGGATGGCCTTTCTT	CP014716.1:373315	+	45	0	1	0	0	0	0	0.31	0.08	27.54	0.61	1.78	0.647712	1.94091
GS115_001880	GAGAATTTCATCAAGTTTTT	CP014716.1:373385	+	25	0	0	0	0	0	1	0.23	0.11	20.56	0.53	0.01	0.70012	1.77582
GS115_001880	AGAACTCCCCTCTGAGGTTC	CP014716.1:373264	+	55	2	0	0	0	0	0	0.31	0.02	31.08	0.59	8.06	0.419508	1.73091
GS115_001880	AGAACCTCAGAGGGGAGTTC	CP014716.1:373262	-	55	2	0	0	0	0	0	0.33	0.19	38.21	0.57	15.89	0.0751978	1.7062
GS115_001880	AGAATTTCATCAAGTTTTTC	CP014716.1:373386	+	25	0	0	0	0	0	0	0.25	0.02	21.94	0.52	0.81	0.663864	1.68136
GS115_001881	GTTGTAGATGATACCACAAG	CP014716.1:375804	+	40	0	1	0	0	0	0	0.7	0.4	72.49	0.64	85.46	0.586769	3.90627
GS115_001881	GTCCTCGTAGGGAGAGAAGG	CP014716.1:375999	+	60	0	0	0	0	0	0	0.65	0.42	66.24	0.63	83.5	0.435848	3.63325
GS115_001881	GAAGTCATCGCATTATAGGA	CP014716.1:376022	-	40	0	0	0	0	0	0	0.7	0.28	53.71	0.58	79.14	0.719806	3.60831
GS115_001881	CTTGCTGCGTCGTCTGAGCA	CP014716.1:375943	-	60	1	0	0	0	0	0	0.51	0.4	59.19	0.61	79.71	0.572698	3.4817
GS115_001881	AGTCTCTAAACCGAAAAACA	CP014716.1:375884	-	35	0	1	0	0	0	0	0.6	0.18	65.96	0.56	72.29	0.750181	3.47268
GS115_001881	ATCATCTACAACCTTTTCCG	CP014716.1:375793	-	40	0	0	0	0	0	0	0.58	0.29	60.22	0.53	69.06	0.726352	3.41915
GS115_001881	TTACTCTTAGTGTCCTCGTA	CP014716.1:375988	+	40	0	0	0	0	0	0	0.37	0.68	60.4	0.61	75.22	0.387265	3.40347
GS115_001881	ACAACCTTTTCCGTGGCCCA	CP014716.1:375786	-	55	1	0	0	0	0	0	0.56	0.12	58	0.59	56.34	0.798169	3.21157
GS115_001881	AGTGTCCTCGTAGGGAGAGA	CP014716.1:375996	+	55	0	0	0	0	0	0	0.57	0.24	50.52	0.61	85.09	0.364714	3.14081
GS115_001881	GGCCTCCTTCTCTCCCTACG	CP014716.1:376001	-	65	0	0	0	0	0	0	0.43	0.14	69.48	0.61	68.08	0.544817	3.10042
GS115_001881	GATCATTTTTACTACTCAGA	CP014716.1:375764	-	30	0	0	0	0	0	0	0.53	0.1	50.24	0.53	56.27	0.679693	2.90479
GS115_001881	CTTACTCTTAGTGTCCTCGT	CP014716.1:375987	+	45	0	0	0	0	0	0	0.53	0.07	53.3	0.62	83.75	0.193432	2.78393
GS115_001881	GAGTAGTAAAAATGATCCTT	CP014716.1:375770	+	30	0	0	0	0	0	1	0.55	0.05	42.68	0.62	42.43	0.701535	2.77263
GS115_001881	TGAGTAGTAAAAATGATCCT	CP014716.1:375769	+	30	0	0	0	0	0	0	0.54	0.21	44.78	0.56	40.31	0.572104	2.733
GS115_001881	ACTTGCTGCGTCGTCTGAGC	CP014716.1:375944	-	60	2	0	0	0	0	0	0.53	0.04	39.83	0.57	41.39	0.697319	2.64952
GS115_001881	TTCGAAGTTTCAGTCATAGT	CP014716.1:376042	+	35	0	0	0	0	0	0	0.48	0.04	53.76	0.6	45.67	0.465393	2.57969
GS115_001881	TAAAAATGATCCTTGGGCCA	CP014716.1:375776	+	40	0	0	0	0	0	0	0.6	0.24	56.03	0.59	6.69	0.466096	2.5233
GS115_001881	TGATCCTTGGGCCACGGAAA	CP014716.1:375782	+	55	0	0	0	0	0	0	0.48	0.12	48.02	0.61	14.44	0.582572	2.41717
GS115_001881	AAGGCGAAAATTCGACTCTT	CP014716.1:375857	-	40	1	0	0	0	0	0	0.38	0.03	38.03	0.62	19.78	0.730564	2.33866
GS115_001881	AACCGAAAAACAAGGTAAGA	CP014716.1:375876	-	35	0	0	0	0	0	0	0.6	0.09	47.91	0.56	33.74	0.205288	2.27179
GS115_001881	GAAGGCGAAAATTCGACTCT	CP014716.1:375858	-	45	1	1	0	0	0	0	0.48	0.01	45.64	0.55	6.88	0.580178	2.14538
GS115_001881	ATCATCATGTTTGCCTCTTG	CP014716.1:375817	-	40	0	0	0	0	0	0	0.37	0.01	47.38	0.61	19.24	0.244592	1.90079
GS115_001881	GAGTAAGCTTGCTGCTGATC	CP014716.1:375971	-	50	0	0	0	0	0	0	0.36	0.01	33.2	0.59	6.27	0.520094	1.87479
GS115_001881	CTTCGAAGTCATCGCATTAT	CP014716.1:376026	-	40	0	0	0	0	0	0	0.33	0.07	28.96	0.58	3.95	0.426835	1.73593
GS115_001881	CGCCTTCTTACCTTGTTTTT	CP014716.1:375874	+	40	0	0	0	0	0	0	0.28	0.06	11.24	0.59	0	0.693178	1.73558
GS115_001881	TTTCTTCTCTTTGTTTATTG	CP014716.1:375909	+	25	0	0	0	0	0	0	0.45	0.2	45.31	0.59	6.19	-0.112044	1.64296
GS115_001881	CTTTTCTTCTCTTTGTTTAT	CP014716.1:375907	+	25	0	0	0	0	0	0	0.27	0.08	8.09	0.47	0.01	0.584607	1.48561
GS115_001881	TTTTCTTCTCTTTGTTTATT	CP014716.1:375908	+	20	0	0	0	0	1	0	0.21	0.01	15.36	0.54	0.04	0.331409	1.24541
GS115_001882	TCTTGAGGATCAACTTGTGG	CP014716.1:377095	-	45	0	0	0	0	0	0	0.7	0.67	68.47	0.65	96.51	0.457155	4.12696
GS115_001882	CGGACTTAGACAGATCCCGT	CP014716.1:376966	+	55	0	0	0	0	0	0	0.56	0.54	66.96	0.63	79.99	0.842775	4.04227
GS115_001882	GCTGAGGAGATGGAAGATGA	CP014716.1:376946	+	50	0	0	0	0	0	0	0.61	0.61	63.19	0.62	91.03	0.420266	3.80247
GS115_001882	CAAATACGAATCAAAACTGG	CP014716.1:377046	-	35	0	0	0	0	0	0	0.66	0.18	66.36	0.6	88.05	0.7213	3.7054
GS115_001882	GCGATTCAATGTCTTCCAAC	CP014716.1:376981	-	45	0	0	0	0	0	0	0.46	0.38	54.37	0.61	59.54	0.865191	3.45429
GS115_001882	CTGGTTTGCTGGCTCTGCTG	CP014716.1:376930	+	60	0	0	0	0	0	0	0.59	0.07	54.08	0.63	82.69	0.66188	3.31958
GS115_001882	TTCGGGACCTTCGAAAGCGT	CP014716.1:376893	-	55	0	0	0	0	0	0	0.62	0.43	52.93	0.63	43.86	0.543149	3.19105
GS115_001882	TGTCTTGAGGATCAACTTGT	CP014716.1:377097	-	40	0	0	0	0	0	0	0.46	0.2	52.41	0.6	61.46	0.64627	3.04497
GS115_001882	GACTCAACCAACGCTTTCGA	CP014716.1:376886	+	50	0	0	0	0	0	0	0.54	0.22	54.78	0.56	63.15	0.533316	3.03262
GS115_001882	AGCGATTCAATGTCTTCCAA	CP014716.1:376982	-	40	0	0	0	0	0	0	0.53	0.27	59.78	0.61	28.15	0.721843	3.01114
GS115_001882	AAGTTGATCCTCAAGACATG	CP014716.1:377102	+	40	0	0	0	0	0	0	0.46	0.24	66.32	0.58	55.91	0.492739	2.99504
GS115_001882	TAGTAGTTCCACATGTCTTG	CP014716.1:377110	-	40	0	0	0	0	0	0	0.52	0.28	64.01	0.57	40.51	0.420286	2.83549
GS115_001882	GTTCATGGTTGATGAAATCA	CP014716.1:376849	-	35	0	1	0	0	0	0	0.54	0.14	56.21	0.58	69.33	0.311868	2.82727
GS115_001882	AGCGTTGGTTGAGTCTAGAG	CP014716.1:376878	-	50	0	0	0	0	0	0	0.6	0.3	60.31	0.66	92.66	-0.339881	2.74982
GS115_001882	CTGTGCAATGTCATATTGCC	CP014716.1:376817	-	45	1	0	0	0	0	0	0.43	0.21	54.98	0.6	26.78	0.672189	2.72979
GS115_001882	GTCTTGAGGATCAACTTGTG	CP014716.1:377096	-	45	0	0	0	0	0	0	0.41	0.02	63.01	0.6	64.4	0.382352	2.68645
GS115_001882	ATGTCTTGAGGATCAACTTG	CP014716.1:377098	-	40	0	0	0	0	0	0	0.5	0.05	55.44	0.59	52.57	0.430038	2.65014
GS115_001882	ACTGTGCAATGTCATATTGC	CP014716.1:376818	-	40	1	0	0	0	0	0	0.46	0.06	50.54	0.55	57.26	0.383227	2.53123
GS115_001882	CTAGAGTGGTTGAGAGTTCA	CP014716.1:376864	-	45	0	0	0	0	0	0	0.33	0.05	45.2	0.62	30.33	0.669734	2.42503
GS115_001882	CAACAAATACGAATCAAAAC	CP014716.1:377049	-	30	0	0	0	0	0	2	0.52	0.11	37.94	0.53	17.02	0.692869	2.40247
GS115_001882	TGGAGGAGCTAATCTTAGAA	CP014716.1:377029	-	40	0	0	0	0	0	0	0.55	0.2	44.93	0.61	34.31	0.15965	2.31205
GS115_001882	CGAAGGTCCCGAAAAACTTC	CP014716.1:376903	+	50	1	0	0	0	0	0	0.42	0.15	30.06	0.53	6.51	0.705046	2.17075
GS115_001882	GGAAGACATTGAATCGCTTC	CP014716.1:376987	+	45	1	0	0	0	0	0	0.35	0.02	35.19	0.58	5.3	0.740675	2.09557
GS115_001882	TGCTGGCTCTGCTGAGGAGA	CP014716.1:376936	+	60	0	1	0	0	0	0	0.56	0.04	46.17	0.62	16.35	0.206498	2.0517
GS115_001882	CATTGAATCGCTTCTGGAAC	CP014716.1:376993	+	45	0	0	0	0	0	0	0.47	0.06	36.66	0.53	8.88	0.523879	2.03928
GS115_001882	AGTTCATGGTTGATGAAATC	CP014716.1:376850	-	35	0	0	0	0	0	1	0.36	0.01	38.94	0.58	2.5	0.633534	1.99793
GS115_001882	CCGAAAAACTTCTGGAGATC	CP014716.1:376911	+	45	0	0	0	0	0	0	0.33	0	37.14	0.57	0.72	0.650883	1.92948
GS115_001882	CTTCTGGAGATCTGGTTTGC	CP014716.1:376919	+	50	0	0	0	0	0	0	0.37	0.02	35.72	0.52	1.9	0.560304	1.8465
GS115_001882	CAGATCTCCAGAAGTTTTTC	CP014716.1:376910	-	40	0	1	0	0	0	0	0.25	0.02	22.47	0.55	4.95	0.68075	1.77495
GS115_001883	AGAGGCGGCGAAGCAGGAGA	CP014716.1:380205	+	65	0	0	0	0	0	0	0.75	0.65	54.81	0.67	84.02	0.510942	3.96924
GS115_001883	TTTGTCATCGAGGATAAGAA	CP014716.1:380049	+	35	0	0	0	0	0	0	0.6	0.85	59.86	0.62	84.07	0.354624	3.86392
GS115_001883	AAGTATGGAGAATGCGTACG	CP014716.1:380248	-	45	0	0	0	0	0	0	0.51	0.39	71.25	0.64	77.01	0.724454	3.74705
GS115_001883	GGTTCGGTGACCTTCAACGT	CP014716.1:380163	+	55	0	0	0	0	0	0	0.65	0.5	51.31	0.62	71.66	0.677004	3.6767
GS115_001883	GTCAGTGCTGGCTTTAGCTG	CP014716.1:380133	+	55	0	0	0	0	0	0	0.62	0.38	57.03	0.63	68.65	0.740691	3.62749
GS115_001883	AAGGGAGCCAATAGTAGAGG	CP014716.1:380190	+	50	0	0	0	0	0	0	0.77	0.32	66.42	0.64	87.67	0.121912	3.39281
GS115_001883	ATCAAGGGAGCCAATAGTAG	CP014716.1:380187	+	45	0	0	0	0	0	0	0.68	0.18	60.66	0.6	69.9	0.514698	3.2803
GS115_001883	AGCAGGAGACGGCGTCGATG	CP014716.1:380216	+	65	1	0	0	0	0	0	0.47	0.08	64.06	0.59	70.36	0.581974	3.06617
GS115_001883	TAGCTGTGGTGACTCTGGTT	CP014716.1:380147	+	50	0	0	0	0	0	0	0.45	0.05	50.28	0.69	49.44	0.815433	3.00263
GS115_001883	AGAATGCGTACGAGGAATCT	CP014716.1:380240	-	45	1	0	0	0	0	0	0.44	0.1	56.44	0.59	62.44	0.604434	2.92323
GS115_001883	GCTGACTCAGACTTTCAAAC	CP014716.1:380020	-	45	0	0	0	0	0	0	0.47	0.7	48.07	0.55	43.53	0.277942	2.91394
GS115_001883	ACCTTCAACGTTGGAATCAA	CP014716.1:380172	+	40	0	1	0	0	0	2	0.43	0.11	49.15	0.65	43.09	0.736098	2.8485
GS115_001883	ATTTGGATGTCCTTCAAGGC	CP014716.1:380282	+	45	1	0	0	0	0	0	0.63	0.18	52.12	0.58	19.78	0.72456	2.83356
GS115_001883	ACTTCGATGCGTGCTAAGGC	CP014716.1:380084	+	55	0	0	0	0	0	1	0.55	0.15	48.51	0.54	60.28	0.495192	2.82309
GS115_001883	CGCTACTTCGATGCGTGCTA	CP014716.1:380080	+	55	0	0	0	0	0	0	0.52	0.18	47.14	0.58	33.89	0.655616	2.74592
GS115_001883	TTTGGGCTGTCTGTCAGTGC	CP014716.1:380121	+	55	0	0	0	0	0	0	0.61	0.05	40.45	0.61	31.69	0.726192	2.71759
GS115_001883	AAATCTAAGATCATCAAGTA	CP014716.1:380263	-	25	0	0	0	0	0	0	0.43	0.03	47.54	0.59	53.08	0.583019	2.63922
GS115_001883	CTTTGTCATCGAGGATAAGA	CP014716.1:380048	+	40	0	0	0	0	0	0	0.57	0.03	43.55	0.58	20.14	0.649544	2.46644
GS115_001883	CAGCTTGTTCTTTGTCATCG	CP014716.1:380039	+	45	0	0	0	0	0	1	0.48	0.06	59.72	0.57	37.88	0.357992	2.44399
GS115_001883	TCCCTTGATTCCAACGTTGA	CP014716.1:380173	-	45	0	0	0	0	0	0	0.43	0.03	38.25	0.56	27.52	0.740365	2.41806
GS115_001883	AATAGTAGAGGCGGCGAAGC	CP014716.1:380199	+	55	0	0	0	0	0	0	0.5	0.07	43.05	0.62	23.03	0.541255	2.39206
GS115_001883	GATGCCGTTCAGCCAATTAA	CP014716.1:379992	-	45	2	0	0	0	0	0	0.51	0.22	47.1	0.59	17.24	0.262882	2.22628
GS115_001883	GGCTTTAGCTGTGGTGACTC	CP014716.1:380142	+	55	0	0	0	0	0	0	0.34	0.04	42.26	0.58	22.06	0.524702	2.1279
GS115_001883	TGCTTCGCCGCCTCTACTAT	CP014716.1:380197	-	55	0	0	0	0	0	0	0.44	0.07	37.54	0.55	13.56	0.479663	2.05066
GS115_001883	ATACTTGATGATCTTAGATT	CP014716.1:380265	+	25	0	0	0	0	0	0	0.41	0.22	27.25	0.6	13.28	0.309019	1.94432
GS115_001883	TGGTCTCGCTAGCTGTTTTT	CP014716.1:380104	+	45	0	0	0	0	0	0	0.3	0.13	21.96	0.64	9.27	0.560615	1.94291
GS115_001883	TTAGATTTGGATGTCCTTCA	CP014716.1:380278	+	35	0	1	0	0	0	0	0.46	0.14	39.85	0.63	19.98	0.038441	1.86674
GS115_001883	ATGTGCTCTGCCAGCCTTGA	CP014716.1:380292	-	55	1	0	0	0	0	0	0.36	0.03	31.09	0.64	18.89	0.321687	1.85149
GS115_001883	CTGGTCTCGCTAGCTGTTTT	CP014716.1:380103	+	50	0	0	0	0	0	0	0.22	0.01	17.81	0.58	0.45	0.457458	1.45006
GS115_001883	GACCTTCAACGTTGGAATCA	CP014716.1:380171	+	45	0	0	0	0	0	1	0.42	0.01	45.98	0.54	20.43	-0.342442	1.29166
GS115_001884	GACTTGCTCGAATAAGACAG	CP014716.1:382170	-	45	0	1	0	0	0	0	0.71	0.89	81.17	0.62	98.68	0.716869	4.73537
GS115_001884	TGCTGCTTCGAACATCCTGG	CP014716.1:382136	-	55	0	0	0	0	0	0	0.58	0.91	70.3	0.59	90.72	0.655275	4.34547
GS115_001884	TTGTGGCCAGATAACTGTGA	CP014716.1:382040	-	45	0	0	0	0	0	0	0.6	0.4	65.59	0.64	94.15	0.699617	3.93702
GS115_001884	TCACACCCCAAATCCCATCG	CP014716.1:382254	-	55	0	1	0	0	0	0	0.62	0.39	75.62	0.58	90.69	0.618077	3.87118
GS115_001884	GGGCAATAATCGGTACTCAG	CP014716.1:382208	+	50	0	0	0	0	0	0	0.62	0.53	69.52	0.63	76.21	0.565957	3.80326
GS115_001884	GCTTGTCGGGTCCAATTGCA	CP014716.1:382080	+	55	0	0	0	0	0	0	0.41	0.58	63.04	0.65	75.47	0.646791	3.67189
GS115_001884	GTGCTGCTTCGAACATCCTG	CP014716.1:382137	-	55	0	0	0	0	0	0	0.64	0.2	65.1	0.66	84.43	0.644281	3.63958
GS115_001884	GTCAACACCAGAACTCCCCC	CP014716.1:382121	+	60	0	0	0	0	0	0	0.53	0.58	61.21	0.58	97.8	0.273502	3.5536
GS115_001884	GGTACTCAGAGGAAACTGGT	CP014716.1:382219	+	50	0	0	0	0	0	0	0.46	0.23	61.34	0.54	89.28	0.450767	3.18697
GS115_001884	GTGAAGCGTGAAGAGCTTGT	CP014716.1:382066	+	50	1	1	0	0	0	1	0.44	0.58	64.31	0.64	56.68	0.245252	3.11515
GS115_001884	TGTGGCCAGATAACTGTGAC	CP014716.1:382039	-	50	0	0	0	0	0	0	0.4	0.14	58.37	0.63	84.55	0.504187	3.10339
GS115_001884	GTACTCAGAGGAAACTGGTT	CP014716.1:382220	+	45	0	0	0	0	0	0	0.44	0.34	51.91	0.61	73.22	0.335753	2.97705
GS115_001884	TCTTATTCGAGCAAGTCAAT	CP014716.1:382176	+	35	0	0	0	0	0	0	0.44	0.46	48.43	0.59	37.79	0.61298	2.96518
GS115_001884	TGAAGCGTGAAGAGCTTGTC	CP014716.1:382067	+	50	1	0	0	0	0	0	0.34	0.1	52.38	0.65	57.92	0.665124	2.85812
GS115_001884	CGTGCTGCTTCGAACATCCT	CP014716.1:382138	-	55	0	0	0	0	0	0	0.49	0.14	46.77	0.57	49.7	0.671843	2.83654
GS115_001884	AATCGGTACTCAGAGGAAAC	CP014716.1:382215	+	45	0	0	0	0	0	0	0.48	0.1	50.57	0.58	42.6	0.689029	2.78073
GS115_001884	GTCTTATTCGAGCAAGTCAA	CP014716.1:382175	+	40	0	0	0	0	0	0	0.44	0.46	51.4	0.59	26.36	0.511417	2.77902
GS115_001884	GGGTACCTCGATGGGATTTG	CP014716.1:382249	+	55	0	0	0	0	0	0	0.38	0.35	55.26	0.66	42.02	0.280897	2.6437
GS115_001884	GGGCAATTGGGGTACCTCGA	CP014716.1:382240	+	60	0	0	0	0	0	0	0.45	0.06	44	0.64	27.85	0.686203	2.5547
GS115_001884	AGGGTAGTAATTCCAGAATT	CP014716.1:382099	+	35	0	0	0	0	0	0	0.46	0.08	46.21	0.68	31.74	0.520932	2.52043
GS115_001884	GACGTCAATTGGGCAATAAT	CP014716.1:382198	+	40	0	1	0	0	0	0	0.4	0.3	32.54	0.63	35.16	0.40603	2.41303
GS115_001884	CAGGGTAGTAATTCCAGAAT	CP014716.1:382098	+	40	0	0	0	0	0	0	0.54	0.02	32.66	0.62	7.62	0.825387	2.40819
GS115_001884	TCTTCACGCTTCACGGATTG	CP014716.1:382057	-	50	0	0	0	0	0	0	0.44	0.07	51.13	0.58	36.46	0.433742	2.39964
GS115_001884	GGAAACTGGTTGGGCAATTG	CP014716.1:382229	+	50	0	0	0	0	0	0	0.4	0.05	48.23	0.61	34.95	0.478925	2.37072
GS115_001884	TAGCTCCCGTCACAGTTATC	CP014716.1:382034	+	50	0	0	0	0	0	0	0.34	0.14	40.35	0.6	8.48	0.64482	2.21312
GS115_001884	ACGTGCTGCTTCGAACATCC	CP014716.1:382139	-	55	0	0	0	0	0	0	0.4	0.01	49.56	0.57	23.29	0.503615	2.21212
GS115_001884	AGCTTGTCGGGTCCAATTGC	CP014716.1:382079	+	55	0	0	0	0	0	0	0.47	0.02	40.06	0.56	7.96	0.662445	2.19265
GS115_001884	GGCAATTGGGGTACCTCGAT	CP014716.1:382241	+	55	0	0	0	0	0	0	0.38	0.04	45.55	0.63	6.9	0.612634	2.18713
GS115_001884	AAGTCAATGGGACGTCAATT	CP014716.1:382188	+	40	0	0	0	0	0	0	0.36	0.13	37.87	0.63	13.4	0.548127	2.18083
GS115_001884	TGGAATTACTACCCTGCAAT	CP014716.1:382091	-	40	0	0	0	0	0	0	0.4	0.07	38.9	0.58	7.77	0.550668	2.06737
GS115_001884	GACAAGCTCTTCACGCTTCA	CP014716.1:382064	-	50	1	0	0	0	0	0	0.34	0.32	41.83	0.57	7.78	0.313909	2.04001
GS115_001884	ATGATATCTGAATTGCTTCA	CP014716.1:382286	-	30	0	0	0	0	0	0	0.41	0.11	44.75	0.62	16.25	0.288796	2.0388
GS115_001884	GGGGTACCTCGATGGGATTT	CP014716.1:382248	+	55	0	0	0	0	0	0	0.3	0.01	32.16	0.63	2.38	0.562653	1.84805
GS115_001884	AGGAAACTGGTTGGGCAATT	CP014716.1:382228	+	45	0	0	0	0	0	0	0.29	0.02	24.41	0.66	0.95	0.586609	1.81021
GS115_001884	CGAACATCCTGGGGGAGTTC	CP014716.1:382128	-	60	0	0	0	0	0	0	0.29	0.05	28.88	0.61	8.78	0.421652	1.74825
GS115_001884	TGGGGTACCTCGATGGGATT	CP014716.1:382247	+	55	0	0	0	0	0	0	0.41	0.01	19	0.64	1.44	0.445169	1.70957
GS115_001884	TTCTGGTGTTGACCCAATTC	CP014716.1:382111	-	45	0	0	0	0	0	0	0.35	0.01	28.88	0.56	2.57	0.45774	1.69224
GS115_001884	CAAGTCAATGGGACGTCAAT	CP014716.1:382187	+	45	0	2	0	0	0	0	0.43	0.02	24.85	0.59	5.78	0.219977	1.56628
GS115_001884	GAGGAAACTGGTTGGGCAAT	CP014716.1:382227	+	50	0	0	0	0	0	0	0.38	0.01	28.55	0.64	0.32	0.197687	1.51639
GS115_001885	GCACTCATGATGGGTGAATG	CP014716.1:382794	-	50	0	0	0	0	0	0	0.45	0.24	65.57	0.64	56.64	0.727483	3.27958
GS115_001885	GCAGGAGAAAATTATCAACG	CP014716.1:382927	+	40	0	0	0	0	0	0	0.66	0.84	71.79	0.59	95.42	0.654076	4.41618
GS115_001885	TATCTCTGTGGCACTCATGA	CP014716.1:382804	-	45	0	0	0	0	0	0	0.47	0.3	43.14	0.59	77.48	0.702534	3.26873
GS115_001885	GATGTTGTTGTCACTGACAG	CP014716.1:383144	-	45	2	0	0	0	0	2	0.64	0.77	71.71	0.67	98.65	0.518083	4.30168
GS115_001885	ATATGAAGTTGTACAGCAGG	CP014716.1:382975	-	40	0	0	0	0	0	0	0.7	0.68	66.72	0.66	90.98	0.63007	4.24707
GS115_001885	ATCTCTGTGGCACTCATGAT	CP014716.1:382803	-	45	0	0	0	0	0	0	0.42	0.06	47.98	0.62	82.91	0.766576	3.17548
GS115_001885	CACAGAGATAACGCAGCAAG	CP014716.1:382817	+	50	0	0	0	0	0	0	0.68	0.25	56.74	0.65	55.18	0.470868	3.17007
GS115_001885	GGTGACTAAAGGTTAGTGAA	CP014716.1:382878	-	40	0	1	0	0	0	0	0.53	0.53	64.57	0.62	94.43	0.6791	3.9491
GS115_001885	TCATGATGGGTGAATGGGGA	CP014716.1:382790	-	50	0	0	0	0	0	0	0.51	0.09	49.04	0.64	30.47	0.632466	2.66757
GS115_001885	GTATATGAAGTTGTACAGCA	CP014716.1:382977	-	35	0	0	0	0	0	0	0.56	0.56	64.52	0.59	93.17	0.334352	3.62125
GS115_001885	TATATGAAGTTGTACAGCAG	CP014716.1:382976	-	35	0	0	0	0	0	0	0.68	0.14	67.03	0.63	86.54	0.629969	3.61567
GS115_001885	CTCTTGCTGCGTTATCTCTG	CP014716.1:382816	-	50	0	0	0	0	0	0	0.46	0.19	60.05	0.59	73.36	-0.132668	2.44143
GS115_001885	AAGATTAGGCCACTGCGTCA	CP014716.1:383004	-	50	0	0	0	0	0	0	0.5	0.23	63.07	0.64	82.31	0.688284	3.51208
GS115_001885	TGGCACTCATGATGGGTGAA	CP014716.1:382796	-	50	0	0	0	0	0	0	0.32	0.04	46.22	0.6	32.63	0.468407	2.21691
GS115_001885	TATACACATCCGTGACGCAG	CP014716.1:382995	+	50	0	0	0	0	0	0	0.67	0.31	65.43	0.6	96.32	0.255801	3.4533
GS115_001885	GGCACTCATGATGGGTGAAT	CP014716.1:382795	-	50	0	0	0	0	0	0	0.4	0.07	33.71	0.62	26.7	0.427441	2.12154
GS115_001885	TTGTTGTCACTGACAGCGGT	CP014716.1:383140	-	50	2	0	0	0	0	0	0.53	0.38	61.93	0.62	54	0.642421	3.33172
GS115_001885	GAAGAGTGGCAACGTACTTT	CP014716.1:382843	-	45	0	0	0	0	0	0	0.38	0.01	31.34	0.56	2.1	0.498371	1.78277
GS115_001885	AGGTGACTAAAGGTTAGTGA	CP014716.1:382879	-	40	0	0	0	0	0	0	0.66	0.19	56.07	0.6	68.44	0.56093	3.25603
GS115_001885	GAAGTTGTACAGCAGGGGGA	CP014716.1:382971	-	55	0	0	0	0	0	0	0.61	0.33	65.68	0.62	68.08	0.335762	3.23336
GS115_001885	TTCCAACAGCTCGAGTGACG	CP014716.1:383092	+	55	0	0	0	0	0	0	0.55	0.28	66.46	0.58	82.42	0.235442	3.13424
GS115_001885	GTATTTTTCATGTATTTCAA	CP014716.1:382899	-	20	0	1	0	0	0	0	0.44	0.59	44.32	0.57	28.87	0.769691	3.10159
GS115_001885	ACATGAAAAATACAGACAGC	CP014716.1:382909	+	35	0	0	0	0	0	0	0.6	0.19	56.86	0.54	70.23	0.3093	2.9102
GS115_001885	GGTCTATCTGGTACAGTGCA	CP014716.1:383119	-	50	0	0	0	0	0	0	0.42	0.18	53.1	0.61	48.42	0.598982	2.82418
GS115_001885	TCAACGAGGAGTTCAAGATA	CP014716.1:382941	+	40	0	0	0	0	0	0	0.55	0.03	54.97	0.57	40.97	0.688396	2.7978
GS115_001885	ACAAAACGATCAGTCGTTCA	CP014716.1:383053	+	40	2	0	0	0	0	0	0.43	0.11	54.23	0.6	49.55	0.614228	2.79203
GS115_001885	TGTATTTCAAAGGTGACTAA	CP014716.1:382889	-	30	0	0	0	0	0	0	0.54	0.22	46.77	0.57	42.02	0.506689	2.72459
GS115_001885	TTCACGGTTCAGTTTGTAGT	CP014716.1:383069	+	40	0	0	0	0	0	0	0.46	0.14	48.48	0.61	55.17	0.448542	2.69504
GS115_001885	ATCCTCGTCACTCGAGCTGT	CP014716.1:383094	-	55	1	0	0	0	0	0	0.45	0.04	52.93	0.59	26.68	0.536827	2.41293
GS115_001885	TGTATATGAAGTTGTACAGC	CP014716.1:382978	-	35	0	0	0	0	0	0	0.53	0.02	44.8	0.51	12.31	0.643256	2.27436
GS115_001885	TTTAATGTCTTCTTCGTCTA	CP014716.1:383178	-	30	0	0	0	0	0	0	0.4	0.24	39.78	0.61	9.94	0.41648	2.16368
GS115_001885	AGCCAGTCAGCCGAAAGATT	CP014716.1:383018	-	50	0	0	0	0	0	0	0.51	0.02	50.86	0.57	21.21	0.331907	2.15261
GS115_001885	GACGCAGTGGCCTAATCTTT	CP014716.1:383008	+	50	0	0	0	0	0	0	0.44	0.18	39.62	0.64	10.55	0.302655	2.06435
GS115_001885	GGCCTAATCTTTCGGCTGAC	CP014716.1:383016	+	55	0	0	0	0	0	0	0.28	0.17	40.14	0.57	10.75	0.489743	2.01864
GS115_001885	CTGACAGCGGTAGGTCTATC	CP014716.1:383131	-	55	0	0	0	0	0	0	0.24	0.06	36.32	0.59	18.11	0.562662	1.99696
GS115_001885	CGACTGATCGTTTTGTTTCA	CP014716.1:383046	-	40	0	0	0	0	0	0	0.35	0.21	34.31	0.58	1.73	0.472922	1.97332
GS115_001886	CATGACGGAAGAACTCTCCA	CP014716.1:385411	-	50	0	0	0	0	0	0	0.58	0.61	64.91	0.6	97.34	0.640957	4.05346
GS115_001886	TGATGAGGGTCAACTCATGG	CP014716.1:385288	-	50	1	0	0	0	0	0	0.67	0.18	71.82	0.63	91.98	0.709087	3.82709
GS115_001886	CATGTGATGGATGCGACGAA	CP014716.1:385265	-	50	0	0	0	0	0	0	0.55	0.54	63.15	0.65	82.43	0.538334	3.73413
GS115_001886	TGTAGAAAACCGGATGATGA	CP014716.1:385302	-	40	0	0	0	0	0	0	0.55	0.31	63.47	0.58	87.51	0.608039	3.55784
GS115_001886	TCATGTCGGTGATTATTATG	CP014716.1:385429	+	35	0	0	0	0	0	0	0.54	0.18	61.29	0.65	72.19	0.650105	3.3549
GS115_001886	TCTCCAAGGAAGAGCTGAAG	CP014716.1:385397	-	50	0	1	0	0	0	0	0.64	0.07	55.13	0.6	72.07	0.767449	3.34945
GS115_001886	AGAACACCTCCTCTGAGTTG	CP014716.1:385330	+	50	0	0	0	0	0	0	0.53	0.37	61.52	0.63	91.17	0.255093	3.31199
GS115_001886	AAGAGAAAGTGCAAATTGGA	CP014716.1:385137	-	35	0	0	0	0	0	0	0.54	0.56	63.11	0.63	81.88	0.0718706	3.25177
GS115_001886	GGAGAGTTCTTCCGTCATGT	CP014716.1:385415	+	50	0	0	0	0	0	0	0.38	0.66	59.21	0.57	71.09	0.29158	3.20458
GS115_001886	CATAATAATCACCGACATGA	CP014716.1:385426	-	35	0	0	0	0	0	0	0.53	0.35	63.99	0.57	82.02	0.237368	3.14747
GS115_001886	GAAGAGAAAGTGCAAATTGG	CP014716.1:385138	-	40	0	0	0	0	0	0	0.62	0.06	55.07	0.61	38.81	0.765969	2.99477
GS115_001886	AAAATACAACCTCAACTCAG	CP014716.1:385339	-	35	1	0	0	0	0	0	0.59	0.18	71.89	0.6	91.57	-0.0360106	2.96859
GS115_001886	TGCGATCGTTTGTTTAACAA	CP014716.1:385173	-	35	0	1	0	0	0	1	0.61	0.63	51.14	0.63	51.62	0.0582993	2.9559
GS115_001886	TTGGGTCCAGTTTCATGCAT	CP014716.1:385234	+	45	0	0	0	0	0	0	0.55	0.37	52.85	0.66	8.03	0.764912	2.95371
GS115_001886	CAACTCATGGTGGCATGTGA	CP014716.1:385278	-	50	1	0	0	0	0	0	0.52	0.13	54.95	0.62	59.74	0.45568	2.87258
GS115_001886	TTGTAGAAAACCGGATGATG	CP014716.1:385303	-	40	0	0	0	0	0	0	0.6	0.02	55.05	0.59	34.19	0.69657	2.79897
GS115_001886	GAGGCTGCAGAAGAAGTTCC	CP014716.1:385378	-	55	0	1	0	0	0	0	0.44	0.06	39.7	0.64	67.62	0.550765	2.76397
GS115_001886	GTGGAAGAGAAAGTGCAAAT	CP014716.1:385141	-	40	0	0	0	0	0	0	0.53	0.13	45.32	0.63	37	0.609922	2.72312
GS115_001886	GTTCTGTATTTGTAGAAAAC	CP014716.1:385312	-	30	0	0	0	0	0	0	0.47	0.35	45.84	0.61	35.05	0.408699	2.6476
GS115_001886	TGAGTTGAGGTTGTATTTTG	CP014716.1:385343	+	35	0	1	0	0	0	0	0.47	0.07	50.58	0.63	31.22	0.631209	2.61921
GS115_001886	ATACAACCTCAACTCAGAGG	CP014716.1:385336	-	45	2	0	0	0	0	0	0.72	0.61	69.07	0.62	95.19	-0.974067	2.61853
GS115_001886	GGATGATGAGGGTCAACTCA	CP014716.1:385291	-	50	1	0	0	0	0	0	0.51	0.2	59.89	0.59	69.63	-0.0310343	2.56417
GS115_001886	CCAGTTTCATGCATCGGAAA	CP014716.1:385240	+	45	0	0	0	0	0	0	0.51	0.14	46.82	0.61	7.89	0.709293	2.51639
GS115_001886	GGACCCAAAGTATGAGAAAC	CP014716.1:385219	-	45	0	0	0	0	0	0	0.41	0.07	44.88	0.57	29.47	0.657156	2.45066
GS115_001886	TTGCGATCGTTTGTTTAACA	CP014716.1:385174	-	35	0	0	0	0	0	1	0.48	0.03	42.86	0.62	9.81	0.736058	2.39276
GS115_001886	CAGCCTCTTCAGCTCTTCCT	CP014716.1:385394	+	55	0	0	0	0	0	0	0.4	0.07	33.31	0.61	15.23	0.783118	2.34852
GS115_001886	GAAGTTCCAGGAGTTCGAAA	CP014716.1:385366	-	45	0	2	0	0	0	0	0.64	0.16	57.17	0.59	51.9	-0.133983	2.34672
GS115_001886	TTAACAAGGGCAAGACTTTG	CP014716.1:385160	-	40	0	0	0	0	0	0	0.37	0.06	51.99	0.59	15.9	0.536042	2.23494
GS115_001886	GCCACCAGTTTCTCATACTT	CP014716.1:385215	+	45	0	0	0	0	0	0	0.37	0.14	24.19	0.56	3.9	0.749245	2.10015
GS115_001886	ATGAGTTGACCCTCATCATC	CP014716.1:385293	+	45	1	0	0	0	0	0	0.42	0.22	45.66	0.64	8.07	0.262919	2.08022
GS115_001886	CCACCAGTTTCTCATACTTT	CP014716.1:385216	+	40	0	0	0	0	0	0	0.39	0.07	29.72	0.57	5.2	0.643374	2.02257
GS115_001886	GTCATGTCGGTGATTATTAT	CP014716.1:385428	+	35	0	0	0	0	0	1	0.32	0.08	26.39	0.58	6.92	0.694346	2.00745
GS115_001886	TCTGAGTTGAGGTTGTATTT	CP014716.1:385341	+	35	0	0	0	0	0	1	0.38	0.06	33.14	0.56	2.91	0.629021	1.98952
GS115_001886	CGTCATGTCGGTGATTATTA	CP014716.1:385427	+	40	0	0	0	0	0	0	0.38	0.06	24.63	0.57	2.49	0.572688	1.85389
GS115_001886	TTGGGGCCTTTTCGAACTCC	CP014716.1:385360	+	55	0	0	0	0	0	0	0.42	0.02	41.82	0.6	1.47	0.323744	1.79664
GS115_001886	CTGAGTTGAGGTTGTATTTT	CP014716.1:385342	+	35	0	0	0	0	0	0	0.23	0.01	16.21	0.6	0.01	0.63958	1.64178
GS115_001887	AGTTTGGCCTTATCAAGACG	CP014716.1:385744	+	45	0	0	0	0	0	0	0.72	0.62	67.6	0.58	76.65	0.609981	3.97248
GS115_001887	GGGTTCTTTGGCAAATTCGG	CP014716.1:385953	+	50	0	0	0	0	0	0	0.65	0.5	55.37	0.62	52.51	0.764126	3.61293
GS115_001887	AGATCAGGTGGACAGAGCAA	CP014716.1:385898	+	50	0	0	0	0	0	0	0.63	0.56	58.9	0.64	57.21	0.576665	3.56777
GS115_001887	GCTCCAGCTGCAGTTGGCGG	CP014716.1:385815	+	70	0	0	0	0	0	0	0.71	0.4	42.59	0.61	72.72	0.538095	3.41119
GS115_001887	CAGTTATACTAAAGATCAGG	CP014716.1:385886	+	35	0	0	0	0	0	0	0.62	0.18	60.98	0.6	68.97	0.680317	3.37982
GS115_001887	AATGTTGTCGTACAGACCTC	CP014716.1:385927	-	45	0	0	0	0	0	0	0.55	0.48	57.54	0.62	83.19	0.263341	3.32064
GS115_001887	AGAGCAAAGGATTTGGCCGG	CP014716.1:385911	+	55	0	0	0	0	0	0	0.73	0.19	64.71	0.66	61.21	0.474127	3.31333
GS115_001887	ATCGTATGTAGCTTACAAAG	CP014716.1:385853	+	35	0	0	0	0	0	0	0.62	0.31	69.83	0.59	85.4	0.202043	3.27434
GS115_001887	GTCATATGGTGCCCATGATG	CP014716.1:385669	+	50	1	0	0	0	0	0	0.59	0.02	58.7	0.61	70.42	0.594663	3.10586
GS115_001887	CCTTTGGCAAGTTTGCTGGA	CP014716.1:385783	+	50	1	0	0	0	0	0	0.57	0.29	55.55	0.57	38.82	0.677546	3.05125
GS115_001887	GACAGAGCAAAGGATTTGGC	CP014716.1:385908	+	50	0	0	0	0	0	0	0.47	0.17	58.84	0.59	50.18	0.728259	3.04846
GS115_001887	AGAAAGGCCTCGTCTTGATA	CP014716.1:385751	-	45	0	0	0	0	0	0	0.55	0.07	46.51	0.57	53.74	0.670126	2.86263
GS115_001887	TGGCAAGTTTGCTGGAAGGG	CP014716.1:385787	+	55	1	0	0	0	0	0	0.61	0.09	57.65	0.65	65.28	0.208269	2.78757
GS115_001887	AAACTTGCCAAAGGAATAGA	CP014716.1:385774	-	35	0	0	0	0	0	0	0.55	0.15	47.35	0.55	46.06	0.59062	2.77472
GS115_001887	GGTGGACAGAGCAAAGGATT	CP014716.1:385904	+	50	0	0	0	0	0	0	0.52	0.17	44.99	0.6	27.13	0.656059	2.66726
GS115_001887	GTCAAAGCTCCAGCTGCAGT	CP014716.1:385809	+	55	1	0	0	0	0	0	0.5	0.06	51.29	0.57	59.83	0.394446	2.63565
GS115_001887	AAAGCTCCAGCTGCAGTTGG	CP014716.1:385812	+	55	1	0	0	0	0	0	0.57	0.05	52.1	0.68	37.1	0.347011	2.53901
GS115_001887	GCCAAATGTGCGCCTCATCA	CP014716.1:385681	-	55	0	0	0	0	0	0	0.39	0.03	51.43	0.56	40.77	0.581553	2.48355
GS115_001887	CTTTGGCAAGTTTGCTGGAA	CP014716.1:385784	+	45	1	1	0	0	0	0	0.45	0.05	45.36	0.64	12.61	0.703047	2.42275
GS115_001887	CCCAAAAAACAAATACAGTT	CP014716.1:385728	+	30	0	0	0	0	0	0	0.43	0.06	45.37	0.54	14.98	0.702458	2.33596
GS115_001887	TTCCAGTTATACTAAAGATC	CP014716.1:385883	+	30	0	0	0	0	0	0	0.5	0.06	47.09	0.56	40.63	0.21948	2.21668
GS115_001887	TCTGGGTTCTTTGGCAAATT	CP014716.1:385950	+	40	0	1	0	0	0	0	0.36	0.15	35.41	0.65	1.62	0.671214	2.20151
GS115_001887	GTCTGTACGACAACATTTCT	CP014716.1:385933	+	40	0	2	0	0	0	0	0.39	0.04	32.24	0.58	12.45	0.644773	2.10167
GS115_001887	AGACCACCGCCAACTGCAGC	CP014716.1:385818	-	65	0	0	0	0	0	1	0.48	0.15	40.77	0.53	39.77	0.132132	2.09753
GS115_001887	GGCACCATATGACGTGATCT	CP014716.1:385659	-	50	0	0	0	0	0	0	0.32	0.08	43.43	0.54	23.35	0.442939	2.05074
GS115_001887	CCTTTCTCCATCTATTCCTT	CP014716.1:385767	+	40	0	0	0	0	0	0	0.41	0.15	34.51	0.57	9.08	0.421305	1.98721
GS115_001887	TATTCCTTTGGCAAGTTTGC	CP014716.1:385779	+	40	1	0	0	0	0	0	0.35	0.11	29.76	0.49	1.67	0.690145	1.95444
GS115_001887	CCCATGATGAGGCGCACATT	CP014716.1:385680	+	55	0	0	0	0	0	0	0.39	0.01	33.89	0.61	4.18	0.504927	1.89563
GS115_001887	GGCGGTGGTCTTGCTGCTGC	CP014716.1:385830	+	70	0	0	0	0	0	0	0.48	0.01	35.62	0.64	21.76	0.177525	1.88132
GS115_001887	GCTTCCAAGATCACGTCATA	CP014716.1:385655	+	45	0	0	0	0	0	0	0.38	0.2	43.47	0.58	33.1	-0.176462	1.74924
GS115_001887	GACAACATTTCTGGGTTCTT	CP014716.1:385941	+	40	0	0	0	0	0	0	0.29	0.01	27.67	0.58	1.79	0.447976	1.62258
GS115_001887	GCCAAACTGTATTTGTTTTT	CP014716.1:385729	-	30	0	0	0	0	0	0	0.22	0.02	12.55	0.52	0	0.714044	1.59954
GS115_001887	CACCTGATCTTTAGTATAAC	CP014716.1:385885	-	35	0	0	0	0	0	0	0.29	0.04	22.3	0.55	1.46	0.379558	1.49716
GS115_001887	GGTCTGTACGACAACATTTC	CP014716.1:385932	+	45	0	0	0	0	0	0	0.29	0.04	27.16	0.51	2.85	0.318214	1.45831
GS115_001888	ACCGGAATACCTATATCCAG	CP014716.1:388399	-	45	0	0	0	0	0	0	0.72	0.59	71.55	0.65	99.45	0.560406	4.23041
GS115_001888	ATTGCTGCATATTCCAGCAG	CP014716.1:388527	+	45	3	0	0	0	0	0	0.68	0.5	58.73	0.64	90.03	0.519018	3.82662
GS115_001888	GTGATAGTTCTACCTTTCCG	CP014716.1:388362	-	45	0	0	0	0	0	0	0.56	0.58	68.08	0.59	77.32	0.544978	3.72898
GS115_001888	ACTCATTGCTGTGCAGTGAA	CP014716.1:388337	-	45	0	0	0	0	0	0	0.42	0.39	64.1	0.63	71.8	0.793047	3.59205
GS115_001888	ATACCTATATCCAGGGGTAG	CP014716.1:388393	-	45	0	0	0	0	0	0	0.5	0.57	55.78	0.63	65.31	0.522183	3.43308
GS115_001888	AACCGGAATACCTATATCCA	CP014716.1:388400	-	40	0	0	0	0	0	0	0.55	0.23	58.62	0.54	50.8	0.717384	3.13158
GS115_001888	ATAAAGAAAAGGAATCAACT	CP014716.1:388463	-	25	0	0	0	0	0	0	0.47	0.22	61.54	0.51	65.83	0.612021	3.08572
GS115_001888	AGCAATGCAAAGCACCCGAA	CP014716.1:388510	-	50	0	0	0	0	0	0	0.56	0.42	60.78	0.64	68.28	0.16745	3.07805
GS115_001888	GCTAAGCAACTGTTCACTAT	CP014716.1:388579	+	40	0	0	0	0	0	0	0.5	0.34	47.1	0.6	66.75	0.479927	3.05843
GS115_001888	TCCAGGGGTAGAGGTTGTAC	CP014716.1:388384	-	55	0	0	0	0	0	0	0.47	0.09	55.37	0.62	69.49	0.594346	3.02295
GS115_001888	GCCAAATTGACACTTAAACT	CP014716.1:388558	-	35	0	0	0	0	0	0	0.53	0.33	53.81	0.56	55.97	0.453836	2.97164
GS115_001888	CAATATAGACCATTTTTGAA	CP014716.1:388487	-	25	0	0	0	0	0	0	0.47	0.35	49.46	0.55	31.55	0.726368	2.90647
GS115_001888	ACCTGTACAACCTCTACCCC	CP014716.1:388383	+	55	0	0	0	0	0	0	0.52	0.11	53.21	0.55	52.91	0.661325	2.90253
GS115_001888	GGCTAAGCAACTGTTCACTA	CP014716.1:388578	+	45	0	0	0	0	0	0	0.5	0.15	44.01	0.56	53.95	0.694599	2.8842
GS115_001888	GATGATTTGGGGGAGTTTGG	CP014716.1:388638	+	50	0	0	0	0	0	1	0.53	0.52	56.19	0.65	29.49	0.300121	2.85692
GS115_001888	TCCGAATGAAAAGGAACTCA	CP014716.1:388425	+	40	0	1	0	0	0	0	0.54	0.11	59.26	0.6	58.13	0.41528	2.83918
GS115_001888	TTTTGAACGGTATAAAGAAA	CP014716.1:388474	-	25	0	0	0	0	0	0	0.61	0.15	39	0.6	20.89	0.791319	2.75022
GS115_001888	TGGAATCTTTGATGATTTGG	CP014716.1:388628	+	35	0	1	0	0	0	0	0.52	0.07	51.96	0.65	35.81	0.629373	2.74707
GS115_001888	TGCACAGCAATGAGTTTCCC	CP014716.1:388345	+	50	0	0	0	0	0	0	0.38	0.18	54.61	0.57	30.81	0.667891	2.65209
GS115_001888	TCCGGTTACTCCGAATGAAA	CP014716.1:388416	+	45	0	0	0	0	0	0	0.54	0.06	42.06	0.63	20.47	0.748759	2.60406
GS115_001888	AGCAATGAGTTTCCCCGGAA	CP014716.1:388350	+	50	1	0	0	0	0	0	0.48	0.06	56.87	0.66	14.44	0.611597	2.5247
GS115_001888	ATCATCAAAGATTCCAGGCC	CP014716.1:388621	-	45	0	0	0	0	0	0	0.48	0.05	46.1	0.57	33.75	0.601027	2.49953
GS115_001888	TAACCGGAATACCTATATCC	CP014716.1:388401	-	40	0	0	0	0	0	0	0.56	0.01	44.27	0.57	39.69	0.502426	2.48203
GS115_001888	TTGGGGGTTCATATTCTTAG	CP014716.1:388654	+	40	0	0	0	0	0	0	0.54	0.14	44.5	0.62	38.74	0.325349	2.45775
GS115_001888	CAACCTCTACCCCTGGATAT	CP014716.1:388390	+	50	0	0	0	0	0	0	0.4	0.06	43.79	0.59	34.82	0.618605	2.4547
GS115_001888	TTCTTTATACCGTTCAAAAA	CP014716.1:388478	+	25	0	1	0	0	0	0	0.49	0.19	28.98	0.58	24.31	0.660757	2.45366
GS115_001888	AGATGCGTATATCAAGCTCC	CP014716.1:388603	+	45	0	0	0	0	0	0	0.54	0.06	54.39	0.54	41.15	0.344703	2.4401
GS115_001888	CTGGGCATTACAACCACTGC	CP014716.1:388540	-	55	0	0	0	0	0	0	0.58	0.02	44.38	0.56	10.52	0.651562	2.36056
GS115_001888	TCCCTGAGTTCCTTTTCATT	CP014716.1:388426	-	40	0	0	0	0	0	0	0.39	0.21	37.7	0.6	2.85	0.727887	2.33339
GS115_001888	GGTGATAGTTCTACCTTTCC	CP014716.1:388363	-	45	0	1	0	0	0	1	0.37	0.03	36.35	0.57	3.88	0.860396	2.2327
GS115_001888	AAAAGGAACTCAGGGAAAGA	CP014716.1:388433	+	40	0	0	0	0	0	0	0.62	0.08	53.05	0.57	41.9	0.0117038	2.2312
GS115_001888	ACCCCTGGATATAGGTATTC	CP014716.1:388398	+	45	0	0	0	0	0	0	0.32	0.08	31.25	0.6	13.32	0.748377	2.19408
GS115_001888	AACTCATTGCTGTGCAGTGA	CP014716.1:388338	-	45	0	0	0	0	0	0	0.44	0.02	52.17	0.6	40.55	0.16717	2.15437
GS115_001888	CTGGAATCTTTGATGATTTG	CP014716.1:388627	+	35	0	1	0	0	0	0	0.38	0.05	47.42	0.63	7.25	0.478739	2.08544
GS115_001888	CTCCGAATGAAAAGGAACTC	CP014716.1:388424	+	45	0	0	0	0	0	0	0.48	0.06	48.83	0.57	18.27	0.303068	2.08407
GS115_001888	AGCCAAATTGACACTTAAAC	CP014716.1:388559	-	35	0	0	0	0	0	0	0.39	0.04	33.86	0.54	1.15	0.755804	2.0759
GS115_001888	CGTATATCAAGCTCCTGGCC	CP014716.1:388608	+	55	0	0	0	0	0	0	0.48	0.05	49.84	0.56	4.02	0.44311	2.07171
GS115_001888	TCCTTTTCATTCGGAGTAAC	CP014716.1:388417	-	40	0	0	0	0	0	1	0.31	0.12	38.6	0.6	1.91	0.600172	2.03527
GS115_001888	AAATGGTCTATATTGCCTTT	CP014716.1:388495	+	30	0	0	0	0	0	0	0.39	0.14	30.21	0.58	1.78	0.589136	2.01904
GS115_001888	TGATGATTTGGGGGAGTTTG	CP014716.1:388637	+	45	0	0	0	0	0	0	0.39	0.04	35.75	0.62	2.39	0.481332	1.91273
GS115_001888	TTGATGATTTGGGGGAGTTT	CP014716.1:388636	+	40	0	0	0	0	0	0	0.34	0.03	19.46	0.66	1.32	0.66238	1.90018
GS115_001888	GCCCAGTTTAAGTGTCAATT	CP014716.1:388557	+	40	0	0	0	0	0	0	0.35	0.03	28.36	0.53	9.2	0.532866	1.81847
GS115_001888	AATGGTCTATATTGCCTTTC	CP014716.1:388496	+	35	0	0	0	0	0	0	0.26	0.02	15.22	0.62	1.18	0.74335	1.80735
GS115_001888	AGGTGATAGTTCTACCTTTC	CP014716.1:388364	-	40	0	0	0	0	0	0	0.25	0.01	21.37	0.64	0.48	0.637914	1.75641
GS115_001888	CCTGGAATCTTTGATGATTT	CP014716.1:388626	+	35	0	0	0	0	0	0	0.34	0.05	16.62	0.61	1	0.456181	1.63238
GS115_001888	GCCTGGAATCTTTGATGATT	CP014716.1:388625	+	40	0	2	0	0	0	0	0.33	0	12.07	0.55	0.57	0.621711	1.62811
GS115_001888	TTTGATGATTTGGGGGAGTT	CP014716.1:388635	+	40	0	0	0	0	0	1	0.27	0.01	23.11	0.6	0.03	0.0790291	1.19043
GS115_001889	GTAGTGTCTAGTGCTCAAGG	CP014716.1:391405	+	50	0	0	0	0	0	0	0.73	0.76	79.59	0.65	99.52	0.238146	4.16925
GS115_001889	GAGGTTCTCAATTATCGCCA	CP014716.1:391468	+	45	0	0	0	0	0	0	0.64	0.82	61.41	0.58	84.33	0.421709	3.91911
GS115_001889	GACTATTGTCAAATCACCTG	CP014716.1:391360	-	40	0	0	0	0	0	0	0.61	0.3	67.62	0.61	72.27	0.521576	3.44048
GS115_001889	GGTTCAAGAGATCCTGGAGA	CP014716.1:391446	+	50	0	0	0	0	0	0	0.53	0.36	56.03	0.59	73.44	0.65416	3.42886
GS115_001889	GGATACCTTCTCCACGACTA	CP014716.1:391489	+	50	0	0	0	0	0	0	0.46	0.33	56.25	0.63	73.06	0.652116	3.36522
GS115_001889	AGTCGTGGAGAAGGTATCCC	CP014716.1:391485	-	55	0	0	0	0	0	0	0.47	0.38	50.2	0.59	68.85	0.681869	3.31237
GS115_001889	TCAAGAGATCCTGGAGATGG	CP014716.1:391449	+	50	0	0	0	0	0	0	0.62	0.16	63.52	0.67	85.49	0.337715	3.27782
GS115_001889	GGGCAATATCGACAAACTTG	CP014716.1:391509	+	45	0	0	0	0	0	1	0.57	0.29	63.17	0.6	56.55	0.47272	3.12992
GS115_001889	ATCCATGACAAAATCAAAAG	CP014716.1:391593	-	30	0	0	0	0	0	0	0.7	0.21	56.26	0.6	45.95	0.574171	3.10627
GS115_001889	AAACTTGAGGTTCAGACCAA	CP014716.1:391522	+	40	0	0	0	0	0	0	0.57	0.04	65.75	0.65	55.84	0.597052	3.07295
GS115_001889	TGTCGATATTGCCCTAGTCG	CP014716.1:391500	-	50	0	0	0	0	0	0	0.57	0.15	62.03	0.57	58.16	0.565072	3.05697
GS115_001889	CAAGGAGGCAAGTATTTCAC	CP014716.1:391420	+	45	0	0	0	0	0	0	0.5	0.13	52.78	0.62	65.85	0.613346	3.04965
GS115_001889	GGAGGTTCTCAATTATCGCC	CP014716.1:391467	+	50	0	0	0	0	0	0	0.59	0.35	51.33	0.59	33.79	0.600691	2.98189
GS115_001889	CAGGTGATTTGACAATAGTC	CP014716.1:391363	+	40	0	0	0	0	0	0	0.52	0.07	47.04	0.63	53.39	0.71728	2.94158
GS115_001889	GGGATACCTTCTCCACGACT	CP014716.1:391488	+	55	0	0	0	0	0	0	0.52	0.09	56.86	0.61	54.3	0.597419	2.92902
GS115_001889	AATCTCCTAAACGTTTCCTC	CP014716.1:391344	+	40	0	0	0	0	0	0	0.49	0.29	52.25	0.58	35.54	0.648303	2.8862
GS115_001889	AGAGGCAATCAGTTTTGATG	CP014716.1:391575	-	40	0	0	0	0	0	0	0.64	0.1	59.67	0.57	75.06	0.219097	2.8764
GS115_001889	GACCAAAGGAGAGCTTGAGA	CP014716.1:391536	+	50	0	0	0	0	0	0	0.66	0.04	55.13	0.56	70.36	0.26896	2.78386
GS115_001889	TATTGCCCTAGTCGTGGAGA	CP014716.1:391494	-	50	0	0	0	0	0	0	0.58	0.14	60.33	0.6	49.89	0.327051	2.74925
GS115_001889	ATCGTAGTGTCTAGTGCTCA	CP014716.1:391402	+	45	0	0	0	0	0	0	0.42	0.01	58.04	0.59	44.56	0.626942	2.67294
GS115_001889	AATCACCTGAGGAAACGTTT	CP014716.1:391349	-	40	0	1	0	0	0	0	0.42	0.3	48.48	0.58	38.38	0.479059	2.64766
GS115_001889	GAACATGGATTTGTCGATAA	CP014716.1:391292	-	35	0	0	0	0	0	0	0.44	0.12	58.18	0.65	26.11	0.493401	2.5463
GS115_001889	AATTGAGAACCTCCATCTCC	CP014716.1:391458	-	45	1	0	0	0	0	0	0.5	0.02	50.98	0.55	35.53	0.485464	2.42056
GS115_001889	TGCCTCTTTTGATTTTGTCA	CP014716.1:391591	+	35	0	0	0	0	0	1	0.45	0.02	51.34	0.53	29.06	0.565778	2.36978
GS115_001889	AGGCAAGTATTTCACTGGTT	CP014716.1:391425	+	40	0	0	0	0	0	0	0.39	0.08	44.28	0.65	14.2	0.625938	2.33074
GS115_001889	TGCGAACGTTTAGCTGAACA	CP014716.1:391307	-	45	0	0	0	0	0	0	0.41	0.14	56.31	0.57	42.13	0.134403	2.2388
GS115_001889	AGCCTTCTCAAGCTCTCCTT	CP014716.1:391538	-	50	0	1	0	0	0	0	0.42	0.14	34.79	0.61	11.9	0.59268	2.22958
GS115_001889	CAATAGTCTGGCAGCTAAAT	CP014716.1:391375	+	40	0	0	0	0	0	0	0.37	0.05	11.84	0.6	0.65	0.667535	1.81244
GS115_001889	TGGTTAGGTTCAAGAGATCC	CP014716.1:391440	+	45	0	0	0	0	0	0	0.41	0.02	48.24	0.59	23.05	-0.0341296	1.69877
GS115_001889	TGAACATGGATTTGTCGATA	CP014716.1:391293	-	35	0	0	0	0	0	0	0.35	0	53.65	0.54	2.91	0.0466308	1.50223
GS115_001890	TGTCAATGTCACAGTCCCCA	CP014716.1:392942	+	50	0	0	0	0	0	0	0.5	0.86	68.52	0.59	95.22	0.677388	4.26479
GS115_001890	ACAAACACCACAGGAACAGG	CP014716.1:393033	+	50	0	1	0	0	0	0	0.7	0.59	67.26	0.59	92.94	0.647003	4.129
GS115_001890	GGAGGACTCACAAACACCAC	CP014716.1:393024	+	55	0	0	0	0	0	0	0.65	0.55	62.44	0.61	86.56	0.561658	3.86166
GS115_001890	TGATCTCTGGTGGCACCGTG	CP014716.1:392957	-	60	1	0	0	0	0	0	0.52	0.41	63.5	0.65	91.94	0.726724	3.86112
GS115_001890	TCCAGGAACACTAACATCAG	CP014716.1:392986	-	45	0	0	0	0	0	0	0.64	0.17	65.68	0.63	96.3	0.696335	3.75613
GS115_001890	AGTGATCTCTGGTGGCACCG	CP014716.1:392959	-	60	1	0	0	0	0	0	0.58	0.48	68.84	0.58	86.19	0.555797	3.7461
GS115_001890	GGGGTTGAAGTGATCTCTGG	CP014716.1:392967	-	55	0	0	0	0	0	0	0.64	0.16	66.4	0.66	88.18	0.709306	3.71511
GS115_001890	GGAAACTTGACCGAAACTGG	CP014716.1:393006	+	50	0	0	0	0	0	0	0.7	0.59	66.58	0.57	93.75	0.0806182	3.54392
GS115_001890	TGTTAAGGCTACAACTGAGT	CP014716.1:392900	+	40	0	0	0	0	0	0	0.53	0.12	56.68	0.59	77.49	0.749214	3.33091
GS115_001890	AATACCACTGCAACAGGCAC	CP014716.1:393096	+	50	0	0	0	1	0	0	0.67	0.41	52.26	0.64	64.13	0.420622	3.30452
GS115_001890	TCAGGGGTTGAAGTGATCTC	CP014716.1:392970	-	50	0	0	0	0	0	0	0.49	0.23	50.92	0.62	62.28	0.734605	3.20661
GS115_001890	ACCTCCTGTGCCAGTTGCAG	CP014716.1:393067	-	60	0	0	0	0	0	0	0.51	0.09	57.75	0.6	74.47	0.678799	3.201
GS115_001890	TGTGCCCGTGCCTGTTGCAG	CP014716.1:393100	-	65	0	0	0	0	0	0	0.57	0.09	57.13	0.63	79.46	0.533536	3.18944
GS115_001890	ACCACTGCAACTGGCACAGG	CP014716.1:393066	+	60	0	0	0	0	0	0	0.65	0.11	59.19	0.63	70.28	0.468483	3.15318
GS115_001890	TTCCAGGAACACTAACATCA	CP014716.1:392987	-	40	0	0	0	0	0	0	0.55	0.08	61.73	0.57	73	0.600362	3.14766
GS115_001890	GCCTGTGCCTGTGCCTGTGC	CP014716.1:393145	-	70	0	0	0	0	1	0	0.53	0.1	40.85	0.64	64.6	0.818495	3.14299
GS115_001890	GTGATCTCTGGTGGCACCGT	CP014716.1:392958	-	60	1	0	0	0	0	0	0.49	0.04	54.13	0.68	74.27	0.574071	3.06807
GS115_001890	ACTGGAACCGGAACCGGCAC	CP014716.1:393132	+	65	1	0	0	0	0	3	0.66	0.16	43.88	0.66	49.02	0.581066	2.99007
GS115_001890	ACCGGCACAGGCACAGGCAC	CP014716.1:393144	+	70	0	2	0	2	3	3	0.66	0.11	40.79	0.65	50.11	0.636919	2.96592
GS115_001890	TAATACCACTGCAACAGGCA	CP014716.1:393095	+	45	0	0	0	0	0	0	0.57	0.08	60.98	0.55	56.26	0.583545	2.95595
GS115_001890	AGTAAATCCTCCTGTTCCTG	CP014716.1:393040	-	45	0	0	0	0	0	0	0.44	0.11	59.16	0.58	45.94	0.718281	2.89928
GS115_001890	AATACCACTGCAACTGGCAC	CP014716.1:393063	+	50	0	0	0	1	0	0	0.55	0.26	47.91	0.6	31.01	0.607467	2.80667
GS115_001890	ACAGGCACGGGCACAGGCAC	CP014716.1:393108	+	70	0	0	0	1	3	4	0.65	0.17	36.34	0.67	43.09	0.520245	2.80454
GS115_001890	TTTCCAGGAACACTAACATC	CP014716.1:392988	-	40	0	0	0	0	0	0	0.55	0.1	46.68	0.59	40.15	0.652804	2.7611
GS115_001890	ACAGGCACTGGAACCGGAAC	CP014716.1:393126	+	60	0	1	0	0	1	4	0.6	0.16	38.16	0.66	44.31	0.494388	2.73909
GS115_001890	ACAGGCACAGGCACAGGAAC	CP014716.1:393156	+	60	0	0	0	2	4	5	0.57	0.09	31.14	0.61	39.4	0.705791	2.68119
GS115_001890	ACGGGCACAGGCACAGGCAC	CP014716.1:393114	+	70	0	2	0	2	2	4	0.61	0.06	50.3	0.64	20.07	0.52238	2.53608
GS115_001890	TTTACTAATACCACTGCAAC	CP014716.1:393057	+	35	0	1	0	1	0	0	0.51	0.05	39.02	0.54	31.7	0.703461	2.51066
GS115_001890	TTGACATCATTTGTGAAGAT	CP014716.1:392925	-	30	0	0	0	0	0	0	0.45	0.15	46	0.62	12.99	0.697437	2.50734
GS115_001890	ACAGGCACAGGCACAGGCAC	CP014716.1:393150	+	65	0	2	0	4	3	3	0.62	0.21	39.62	0.64	49.9	0.128801	2.494
GS115_001890	ACTGCAACAGGCACGGGCAC	CP014716.1:393102	+	65	0	0	0	0	0	0	0.62	0.14	46.83	0.64	34.46	0.263638	2.47654
GS115_001890	ATGCAATTCAAAAGTTTGAT	CP014716.1:392856	+	25	0	1	0	0	0	0	0.36	0.33	46.95	0.57	10.83	0.620166	2.45797
GS115_001890	ACAGGCACAGGCACTGGAAC	CP014716.1:393120	+	60	0	0	0	1	3	5	0.54	0.17	38.22	0.62	26.61	0.407425	2.38573
GS115_001890	ACCGGAACCGGCACAGGCAC	CP014716.1:393138	+	70	1	0	0	0	1	4	0.65	0.11	38.6	0.66	29.5	0.250326	2.35133
GS115_001890	TTCACTAATACCACTGCAAC	CP014716.1:393090	+	40	0	1	0	1	0	0	0.52	0.04	37.53	0.57	36.38	0.382225	2.25133
GS115_001890	TCTCGCATTAAGCGTTGTTA	CP014716.1:392885	+	40	0	0	0	0	0	0	0.46	0.03	38.14	0.57	26.14	0.534209	2.23701
GS115_001890	CCTGGAAACTTGACCGAAAC	CP014716.1:393003	+	50	0	0	0	0	0	0	0.43	0.02	36.83	0.62	2.72	0.660041	2.12554
GS115_001890	CTCACAAACACCACAGGAAC	CP014716.1:393030	+	50	0	1	0	0	0	0	0.55	0.03	35.72	0.58	14.98	0.411994	2.07899
GS115_001890	GCCTGTGCCTGTGCCGGTTC	CP014716.1:393139	-	70	1	0	0	0	1	0	0.4	0.04	30.64	0.66	7.24	0.598169	2.07697
GS115_001890	GTTTGTGAGTCCTCCAGTTT	CP014716.1:393016	-	45	0	0	0	0	0	0	0.43	0.12	38.34	0.65	12.38	0.021636	1.72884
GS115_001890	ACCCCTGATGTTAGTGTTCC	CP014716.1:392985	+	50	0	0	0	0	0	0	0.23	0.01	21.89	0.56	0.89	0.671395	1.6992
GS115_001891	CGTGGAAGAAGATTTACCCA	CP014716.1:394529	-	45	0	0	0	0	0	0	0.7	0.45	74.8	0.6	93.03	0.740832	4.16913
GS115_001891	TCTGGTAGACCTCTTTAAAG	CP014716.1:394487	+	40	0	1	0	0	0	0	0.65	0.59	48	0.6	77.66	0.559025	3.65562
GS115_001891	AGAGATCCGTCTATGGTCAA	CP014716.1:394636	+	45	0	0	0	0	0	0	0.56	0.53	61.22	0.67	58.01	0.679156	3.63146
GS115_001891	TCACAGGCCAATCTTTTGAC	CP014716.1:394597	-	45	0	0	0	0	0	0	0.49	0.38	55.61	0.59	87.74	0.707099	3.6006
GS115_001891	AATCCCCTTGGAGGATGCCG	CP014716.1:394547	-	60	0	0	0	0	0	0	0.65	0.51	57.58	0.6	56.29	0.609555	3.50826
GS115_001891	GGAAGACCTTAGCATATCAC	CP014716.1:394613	-	45	0	0	0	0	0	0	0.54	0.42	58.01	0.6	68.7	0.627034	3.45413
GS115_001891	AAGAGGTTAAGTCGGCTCTG	CP014716.1:394504	+	50	1	0	0	0	0	0	0.54	0.31	70.81	0.63	87.28	0.373121	3.43402
GS115_001891	CTTCCACGGCATCCTCCAAG	CP014716.1:394544	+	60	0	0	0	0	0	0	0.59	0.35	64.84	0.61	76.26	0.469354	3.43035
GS115_001891	AAAGAACACAATCCCCTTGG	CP014716.1:394556	-	45	0	0	0	0	0	0	0.59	0.08	64.68	0.67	57.82	0.819792	3.38479
GS115_001891	TAAAGAGGTCTACCAGAAGA	CP014716.1:394481	-	40	0	0	0	0	0	0	0.59	0.21	53.6	0.63	73.5	0.606225	3.30723
GS115_001891	CTTGGGTAAATCTTCTTCCA	CP014716.1:394530	+	40	0	2	0	0	0	0	0.58	0.26	60.38	0.63	47.52	0.636811	3.18581
GS115_001891	TCTTCCACGGCATCCTCCAA	CP014716.1:394543	+	55	0	0	0	0	0	0	0.55	0.31	55.91	0.64	67.8	0.406602	3.1437
GS115_001891	AGTCGGCTCTGAGGCACCTT	CP014716.1:394513	+	60	0	0	0	0	0	0	0.47	0.19	43.11	0.65	54.35	0.786702	3.0713
GS115_001891	TGATAACAGCGACGTCAATG	CP014716.1:394406	-	45	0	0	0	0	0	0	0.45	0.18	66.49	0.58	67.34	0.474926	3.02323
GS115_001891	AATATAAGTGCCAAAGATGC	CP014716.1:394662	-	35	0	0	0	0	0	0	0.59	0.18	52.62	0.6	58.15	0.53267	3.01037
GS115_001891	GTCTTCCAGAGATCCGTCTA	CP014716.1:394629	+	50	0	0	0	0	0	0	0.39	0.04	55.25	0.6	64.89	0.673139	2.90454
GS115_001891	TACAAAGAACACAATCCCCT	CP014716.1:394559	-	40	0	0	0	0	0	0	0.48	0.2	58.88	0.53	55.22	0.460306	2.81131
GS115_001891	CGGCTGCCGTTGACCATAGA	CP014716.1:394642	-	60	1	0	0	0	0	0	0.46	0.33	45.97	0.67	21.32	0.421479	2.55438
GS115_001891	GATTGGCCTGTGATATGCTA	CP014716.1:394607	+	45	0	0	0	0	0	0	0.55	0.28	55.83	0.6	45.72	0.0624605	2.50796
GS115_001891	AATCTTTTGACGGGACGAAA	CP014716.1:394588	-	40	0	0	0	0	0	0	0.5	0.1	42.5	0.56	3.92	0.836127	2.46033
GS115_001891	GTTGACCATAGACGGATCTC	CP014716.1:394634	-	50	0	0	0	0	0	0	0.39	0.11	47.35	0.57	37.58	0.532581	2.45188
GS115_001891	TCATGATCTATTTCTGGAAA	CP014716.1:394694	+	30	0	1	0	0	0	0	0.49	0.22	43.15	0.58	14.82	0.546454	2.41615
GS115_001891	AACAAATTCATCTCTGGCAT	CP014716.1:394446	+	35	0	0	0	0	0	1	0.44	0.14	51.58	0.58	8.96	0.631562	2.39696
GS115_001891	CAACACAACAAATTCATCTC	CP014716.1:394440	+	35	0	0	0	0	0	0	0.46	0.01	50.27	0.55	25.79	0.613715	2.39432
GS115_001891	CGTCTATGGTCAACGGCAGC	CP014716.1:394643	+	60	0	0	0	0	0	0	0.58	0.05	53.54	0.59	6.35	0.559904	2.3788
GS115_001891	TTCTTCCACGGCATCCTCCA	CP014716.1:394542	+	55	0	0	0	0	1	2	0.43	0.05	48.18	0.59	20.1	0.586607	2.33941
GS115_001891	ATTTCGTCCCGTCAAAAGAT	CP014716.1:394590	+	40	0	0	0	0	0	0	0.54	0.31	47.72	0.56	20.95	0.17594	2.27264
GS115_001891	ATCTTTTGACGGGACGAAAT	CP014716.1:394587	-	40	0	0	0	0	0	0	0.38	0.13	35.49	0.63	5.71	0.70826	2.26026
GS115_001891	TAAAATCGTGATCCATCTTC	CP014716.1:394469	+	35	0	0	0	0	0	0	0.38	0.07	34	0.58	16.89	0.583217	2.12212
GS115_001891	ATCACAGGCCAATCTTTTGA	CP014716.1:394598	-	40	0	0	0	0	0	0	0.46	0.16	43.5	0.59	20.57	0.243384	2.09408
GS115_001891	CCTCTTTAAAGAGGTTAAGT	CP014716.1:394496	+	35	2	0	0	0	0	0	0.51	0.26	46.65	0.54	19.37	0.0538744	2.02407
GS115_001891	AAGTCGGCTCTGAGGCACCT	CP014716.1:394512	+	60	0	0	0	0	0	0	0.41	0.05	52.95	0.6	27.96	-0.0112755	1.85782
GS115_001891	TTCATGATCTATTTCTGGAA	CP014716.1:394693	+	30	0	0	0	0	0	1	0.52	0.04	47.89	0.57	9.88	0.117228	1.82493
GS115_001891	TCAACGGCAGCCGGCATCTT	CP014716.1:394652	+	60	1	0	0	0	0	0	0.35	0.03	35.53	0.64	15.86	0.190535	1.72443
GS115_001891	CCTCATTCATGATCTATTTC	CP014716.1:394688	+	35	0	0	0	0	0	0	0.29	0.05	15.17	0.51	0.45	0.377321	1.38352
GS115_001892	GCTCAATTGAGGAGATGGAG	CP014716.1:397075	+	50	1	0	0	0	0	0	0.63	0.54	66.32	0.6	91.55	0.76688	4.11558
GS115_001892	ATGAGACGCGATTTTTGACG	CP014716.1:397238	+	45	0	0	0	0	0	0	0.65	0.6	65.76	0.63	94.2	0.546441	4.02604
GS115_001892	GAGAGGTCACAATAAAAGGA	CP014716.1:397092	+	40	0	0	0	0	0	0	0.67	0.78	64.27	0.62	89.92	0.282411	3.89431
GS115_001892	TCGTTCTGTGACTTCAACCA	CP014716.1:397047	-	45	0	0	0	0	0	0	0.6	0.31	66.32	0.63	86.01	0.767052	3.83035
GS115_001892	GAGTAAAACAAGTCCTCAAG	CP014716.1:397158	-	40	1	0	0	0	0	0	0.63	0.22	63.2	0.59	77.19	0.576995	3.4209
GS115_001892	AAACACAACGCTGTCAGGGT	CP014716.1:396964	+	50	0	0	0	0	0	0	0.63	0.04	64.8	0.61	74.94	0.738611	3.41601
GS115_001892	TGTCAGGGTGGGCGACGTTG	CP014716.1:396975	+	65	0	0	0	0	0	0	0.51	0.16	59.6	0.66	53.97	0.725843	3.19154
GS115_001892	TTGATGAAGTTCACTTTGGG	CP014716.1:396943	-	40	0	0	0	0	0	0	0.54	0.31	57.5	0.65	51.77	0.584067	3.17677
GS115_001892	CATCAAACACAACGCTGTCA	CP014716.1:396960	+	45	0	0	0	0	0	0	0.48	0.15	63.74	0.58	73.3	0.549916	3.13032
GS115_001892	CATGAGACGCGATTTTTGAC	CP014716.1:397237	+	45	0	0	0	0	0	0	0.47	0.28	49.85	0.6	53.93	0.694217	3.08202
GS115_001892	CAAACACAACGCTGTCAGGG	CP014716.1:396963	+	55	0	0	0	0	0	0	0.56	0.04	64.02	0.59	68.69	0.394181	2.91128
GS115_001892	ACTGAGCTTAAAATCTCAAA	CP014716.1:397121	-	30	0	0	0	0	0	0	0.63	0.2	42.06	0.58	40.66	0.667948	2.90515
GS115_001892	GAACGAGACTTGCTCAATTG	CP014716.1:397064	+	45	0	0	0	0	0	0	0.49	0.1	60.75	0.57	48.91	0.601951	2.85855
GS115_001892	TAGTTTGTTCATATTTGCAA	CP014716.1:397008	-	25	0	0	0	0	0	0	0.56	0.09	51.96	0.61	58.48	0.243262	2.60766
GS115_001892	GATGGAGAGGTCACAATAAA	CP014716.1:397088	+	40	0	0	0	0	0	0	0.51	0.21	24.08	0.62	41.1	0.572208	2.56401
GS115_001892	TGTTTTACTCATTGTCAAAA	CP014716.1:397171	+	25	0	1	0	0	0	0	0.45	0.29	39.92	0.53	16.26	0.710657	2.54246
GS115_001892	TTTGATGAAGTTCACTTTGG	CP014716.1:396944	-	35	0	0	0	0	0	0	0.51	0.04	59.2	0.63	6.21	0.702711	2.53681
GS115_001892	AACCAAGGAGAAGCTGATAT	CP014716.1:397032	-	40	0	0	0	0	0	0	0.45	0.14	41.81	0.58	29.43	0.653415	2.53582
GS115_001892	TCATCAAACACAACGCTGTC	CP014716.1:396959	+	45	0	0	0	0	0	0	0.37	0.11	38.22	0.57	45.17	0.648061	2.53196
GS115_001892	ACATGAGACGCGATTTTTGA	CP014716.1:397236	+	40	0	0	0	0	0	0	0.49	0.14	38.5	0.57	21.32	0.622399	2.4206
GS115_001892	CGTTTTGCGGGAGAAATATC	CP014716.1:397212	+	45	0	0	0	0	0	0	0.44	0.11	35.73	0.58	23.33	0.613036	2.33364
GS115_001892	GAACAACGTGTTACGTTTTG	CP014716.1:397199	+	40	2	0	0	0	0	0	0.36	0.15	45.57	0.62	6.86	0.597475	2.25177
GS115_001892	TTGTTTTACTCATTGTCAAA	CP014716.1:397170	+	25	0	0	0	0	0	0	0.52	0.04	34.3	0.58	3.17	0.733764	2.24846
GS115_001892	GTGTTTTCTGGCACCTCTTG	CP014716.1:397145	+	50	0	0	0	0	0	1	0.43	0.06	43.9	0.62	9.74	0.576087	2.22249
GS115_001892	GTTTGCCAGAAAGTACATTT	CP014716.1:396921	-	35	0	0	0	0	0	0	0.44	0.05	30.99	0.57	7.19	0.740715	2.18251
GS115_001892	GACTTGCTCAATTGAGGAGA	CP014716.1:397070	+	45	1	1	0	0	0	0	0.58	0.09	53.8	0.57	25.77	0.104139	2.13984
GS115_001892	AACAACGTGTTACGTTTTGC	CP014716.1:397200	+	40	2	0	0	0	0	0	0.34	0.06	41.02	0.54	13.09	0.631098	2.1122
GS115_001892	GTGTTTGATGAAGTTCACTT	CP014716.1:396947	-	35	0	0	0	0	0	1	0.46	0.09	43.42	0.6	23.54	0.202198	2.0218
GS115_001892	TTTGCCAGAAAGTACATTTT	CP014716.1:396920	-	30	0	0	0	0	0	0	0.35	0.06	23.84	0.6	7.55	0.650571	1.97447
GS115_001892	GTTTGATGAAGTTCACTTTG	CP014716.1:396945	-	35	0	0	0	0	0	0	0.45	0.11	66.42	0.59	30.15	-0.157097	1.9586
GS115_001892	TCATATTTGCAATGGTCATC	CP014716.1:397000	-	35	0	0	0	0	0	0	0.36	0.05	36.64	0.54	6.22	0.556235	1.93484
GS115_001892	TGTTTGATGAAGTTCACTTT	CP014716.1:396946	-	30	0	0	0	0	0	0	0.42	0.03	32.95	0.59	5.44	0.447575	1.87147
GS115_001892	TTAAGCTCAGTAGTGTTTTC	CP014716.1:397133	+	35	0	0	0	0	0	0	0.29	0.12	18.67	0.55	1.51	0.649793	1.81159
GS115_001892	AGCCAATATCAGCTTCTCCT	CP014716.1:397030	+	45	0	0	0	0	0	0	0.37	0.26	51.64	0.55	34.21	-0.268502	1.77
GS115_001893	GCAGTTGTAGAGGTTTGATG	CP014716.1:398936	-	45	0	0	0	0	0	0	0.65	0.59	65.86	0.59	96.73	0.370922	3.82682
GS115_001893	ACTGCACCCGCATAATGAGG	CP014716.1:398954	+	55	0	0	0	0	0	0	0.78	0.47	68.5	0.63	94.78	0.295094	3.80789
GS115_001893	GGGTATTGTCTACTGCCCAA	CP014716.1:398793	-	50	0	0	0	0	0	0	0.55	0.58	67.77	0.63	88.76	0.340461	3.66576
GS115_001893	ACAATTTGGAGACTCAAACA	CP014716.1:398861	+	35	0	0	0	0	0	0	0.59	0.31	63.1	0.59	98.36	0.518904	3.6235
GS115_001893	TGTTTGGAGAACCACACCAC	CP014716.1:398834	+	50	0	0	0	0	0	0	0.64	0.25	59.17	0.66	87.59	0.562513	3.58011
GS115_001893	TGGAGAACCACACCACAGGA	CP014716.1:398838	+	55	0	0	0	0	0	0	0.68	0.17	65.97	0.62	85.42	0.478265	3.46216
GS115_001893	ACAACTGCACCCGCATAATG	CP014716.1:398951	+	50	0	0	0	0	0	0	0.59	0.34	52.73	0.61	78.16	0.59595	3.44485
GS115_001893	AGACTCAAACAGGGACGATG	CP014716.1:398870	+	50	0	0	0	0	0	0	0.52	0.16	68.8	0.58	89.87	0.570287	3.41699
GS115_001893	GTGGTAGCCAGGCTTTGTGC	CP014716.1:398985	-	60	1	0	0	0	0	0	0.61	0.21	55.8	0.63	95.5	0.35554	3.31854
GS115_001893	GGTGGTAGCCAGGCTTTGTG	CP014716.1:398986	-	60	1	0	0	0	0	0	0.47	0.35	58.59	0.63	77.2	0.48146	3.28936
GS115_001893	ATTAGCTAGACAATGTCTGG	CP014716.1:399004	-	40	2	0	0	0	0	0	0.64	0.39	68.56	0.63	77.11	0.148014	3.26471
GS115_001893	CAGAACATCCAGACAAAGAT	CP014716.1:398813	-	40	1	0	0	0	0	0	0.51	0.4	52.75	0.6	58.83	0.327644	2.95344
GS115_001893	ACAGAACATCCAGACAAAGA	CP014716.1:398814	-	40	1	0	0	0	0	0	0.57	0.11	54.77	0.57	74.79	0.348931	2.89453
GS115_001893	AGATTTGCCTCCTCATTATG	CP014716.1:398961	-	40	0	0	0	0	0	0	0.5	0.31	51.54	0.59	23.13	0.589434	2.73613
GS115_001893	AAATTGTCCTTCCTGTGGTG	CP014716.1:398845	-	45	0	0	0	0	0	0	0.46	0.1	54.29	0.61	69.36	0.309676	2.71618
GS115_001893	CATAGTGGGCAGAGCGAAGT	CP014716.1:399041	+	55	0	0	0	0	0	0	0.5	0.04	48.6	0.67	37.86	0.635552	2.71015
GS115_001893	GCCCACTATGTTAGCCAGAA	CP014716.1:399028	-	50	0	1	0	0	0	0	0.34	0.14	57.88	0.63	28.35	0.723757	2.69606
GS115_001893	ACCTTTCTGGCTAACATAGT	CP014716.1:399027	+	40	0	0	0	0	0	0	0.47	0.08	49.59	0.6	48.55	0.563827	2.69523
GS115_001893	AAATCTACCCGCACAAAGCC	CP014716.1:398978	+	50	0	0	0	0	0	0	0.56	0.12	45.88	0.54	21.11	0.762071	2.65197
GS115_001893	TCTCCAAATTGTCCTTCCTG	CP014716.1:398850	-	45	0	0	0	0	0	0	0.53	0.11	63.35	0.61	82.71	-0.0911614	2.61944
GS115_001893	GCTTTTTTTGAATGTGAAAA	CP014716.1:398728	-	25	0	1	0	0	0	0	0.46	0.4	44.52	0.59	4.28	0.623028	2.56103
GS115_001893	GATTTGCCTCCTCATTATGC	CP014716.1:398960	-	45	0	0	0	0	0	0	0.52	0.13	55.23	0.55	52.69	0.255971	2.53517
GS115_001893	TTATGCGGGTGCAGTTGTAG	CP014716.1:398946	-	50	0	0	0	0	0	0	0.56	0.27	54.45	0.63	43.74	0.0826137	2.52451
GS115_001893	TTAACTTTCCTTTCACCTTT	CP014716.1:398778	+	30	0	0	0	0	0	1	0.34	0.49	26.29	0.55	5.63	0.765471	2.46467
GS115_001893	GTCTACTGCCCAAAGGTGAA	CP014716.1:398786	-	50	0	0	0	0	0	0	0.4	0.19	53.37	0.54	33.34	0.397893	2.39499
GS115_001893	TTGGAACTGTTAAATTTTGG	CP014716.1:398913	+	30	0	0	0	0	0	0	0.54	0.09	48.44	0.59	15.03	0.51929	2.37399
GS115_001893	GACAATGTCTGGTGGTAGCC	CP014716.1:398996	-	55	1	0	0	0	0	0	0.43	0.11	46.68	0.57	18.83	0.595028	2.36013
GS115_001893	GACAATTTGGAGACTCAAAC	CP014716.1:398860	+	40	0	0	0	0	0	0	0.44	0.16	46.54	0.54	31.7	0.404257	2.32666
GS115_001893	CATCGATCTCGAAAGAGATT	CP014716.1:398894	+	40	2	0	0	0	0	0	0.39	0.11	40.49	0.54	13.25	0.708485	2.28589
GS115_001893	AGACAATACCCATCTTTGTC	CP014716.1:398805	+	40	1	0	0	0	0	0	0.27	0.09	46.01	0.53	21.37	0.62437	2.18817
GS115_001893	GGTATTAGCTAGACAATGTC	CP014716.1:399007	-	40	2	0	0	0	0	0	0.33	0.09	47.2	0.56	54.27	0.124131	2.11883
GS115_001893	CTTTGTCTGGATGTTCTGTT	CP014716.1:398818	+	40	0	0	0	0	0	0	0.3	0.15	32.28	0.63	15.05	0.524603	2.0779
GS115_001893	TACCTTTCTGGCTAACATAG	CP014716.1:399026	+	40	0	0	0	0	0	0	0.52	0.09	51.27	0.57	24.54	0.0728297	2.01093
GS115_001893	TTGTCTAGCTAATACCTTTC	CP014716.1:399014	+	35	0	1	0	0	0	0	0.32	0.04	18.97	0.59	10.37	0.68768	1.93108
GS115_001893	TTTAACTTTCCTTTCACCTT	CP014716.1:398777	+	30	0	0	0	0	0	0	0.43	0.02	30.75	0.53	1.04	0.583397	1.8813
GS115_001893	AGCTTTTTTTGAATGTGAAA	CP014716.1:398729	-	25	0	0	0	0	0	1	0.52	0.02	36.9	0.54	1.71	0.0492303	1.51533
GS115_001893	ACACCACAGGAAGGACAATT	CP014716.1:398847	+	45	0	0	0	0	0	0	0.36	0.19	37.75	0.58	24.73	-0.284349	1.47045
GS115_001893	GATTTGGAACTGTTAAATTT	CP014716.1:398910	+	25	0	0	0	0	0	0	0.41	0.06	30.9	0.57	7.65	-0.523688	0.901812
GS115_001894	CGAACAGGAGGAAATGCAAG	CP014716.1:399773	+	50	0	0	0	0	0	0	0.63	0.69	67.84	0.64	80.73	0.537868	3.98357
GS115_001894	GCTTCCTGATGATCTAGACA	CP014716.1:399608	+	45	0	0	0	0	0	1	0.54	0.78	74.35	0.56	87.17	0.388166	3.88337
GS115_001894	TCTCTTCAAAAGAAAGCAGG	CP014716.1:399566	+	40	0	0	0	0	0	0	0.67	0.44	61.95	0.61	81.99	0.708138	3.86754
GS115_001894	CTTTCTTTTGAAGAGAACCA	CP014716.1:399559	-	35	0	1	0	0	0	0	0.54	0.61	57.16	0.58	84.18	0.719937	3.86334
GS115_001894	CATCAGGAAGCTGTTGTGGA	CP014716.1:399596	-	50	0	0	0	0	0	0	0.55	0.16	63.44	0.62	92.07	0.774425	3.65952
GS115_001894	CTTCTAATCCCCAAACACCA	CP014716.1:399542	+	45	0	0	0	0	0	0	0.54	0.76	56.47	0.54	63.24	0.521307	3.55841
GS115_001894	TGAGGCCCTCAAGTACGAAC	CP014716.1:399758	+	55	2	0	0	0	0	0	0.63	0.28	49.73	0.63	68.7	0.717396	3.4417
GS115_001894	GGCCCTCAAGTACGAACAGG	CP014716.1:399761	+	60	0	0	0	0	0	0	0.6	0.32	62.39	0.61	67.97	0.513272	3.34687
GS115_001894	TCATCAGGAAGCTGTTGTGG	CP014716.1:399597	-	50	0	0	0	0	0	0	0.64	0.12	61.76	0.62	85.62	0.363336	3.21714
GS115_001894	ACTACGATGAGTACCTTGAT	CP014716.1:399670	+	40	0	1	0	0	0	0	0.42	0.26	50.38	0.62	84.19	0.532456	3.17816
GS115_001894	ACATTCCACAGACTGGCGAG	CP014716.1:399640	+	55	0	0	0	0	0	0	0.59	0.32	68.85	0.62	90.24	-0.014839	3.10606
GS115_001894	CGATGAGTACCTTGATAGGA	CP014716.1:399674	+	45	0	0	0	0	0	0	0.56	0.21	42.59	0.54	49.67	0.760657	2.99326
GS115_001894	AGATCATCAGGAAGCTGTTG	CP014716.1:399600	-	45	0	0	0	0	0	0	0.42	0.1	52.42	0.6	60.16	0.738851	2.98465
GS115_001894	TCGACTAATTGATCTAGTCT	CP014716.1:399861	-	35	0	0	0	0	0	0	0.49	0.07	51.66	0.59	65.2	0.618688	2.93729
GS115_001894	AAAAACCACTCGCCAGTCTG	CP014716.1:399645	-	50	1	0	0	0	0	1	0.5	0.08	59.21	0.61	53.32	0.600275	2.91557
GS115_001894	TATAATAGTCCATCCTATCA	CP014716.1:399683	-	30	0	0	0	0	0	0	0.46	0.03	48.67	0.56	70.57	0.670247	2.91265
GS115_001894	TTCCTCCTGTTCGTACTTGA	CP014716.1:399763	-	45	0	0	0	0	0	0	0.48	0.29	35.5	0.61	33.59	0.632725	2.70362
GS115_001894	GGTTCTCTTCAAAAGAAAGC	CP014716.1:399563	+	40	0	1	0	0	0	0	0.59	0.22	58.48	0.53	41.97	0.295312	2.63981
GS115_001894	AAGTTTGCGTGTGAAATCAC	CP014716.1:399714	+	40	1	0	0	0	0	0	0.5	0.11	54.66	0.62	34.07	0.50063	2.61793
GS115_001894	ATTTGGTACATTCCACAGAC	CP014716.1:399633	+	40	0	0	0	0	0	0	0.54	0.07	54.5	0.57	54.01	0.285199	2.5503
GS115_001894	GAAGAGAACCATGGTGTTTG	CP014716.1:399550	-	45	0	1	0	0	0	0	0.4	0.04	58.44	0.61	17.18	0.715142	2.52134
GS115_001894	AATTGCACATATCTCAAAAT	CP014716.1:399828	-	25	0	1	0	0	0	0	0.46	0.14	30.49	0.58	32.07	0.683669	2.48927
GS115_001894	CAGCTCGTTTGATTTCTTTG	CP014716.1:399740	+	40	0	2	0	0	0	1	0.47	0.1	44.79	0.59	16.26	0.688244	2.45874
GS115_001894	ATTTCCGTGTCTAGATCATC	CP014716.1:399612	-	40	0	0	0	0	0	1	0.41	0.09	46.99	0.59	18.58	0.609666	2.35537
GS115_001894	TTTCCTCCTGTTCGTACTTG	CP014716.1:399764	-	45	1	0	0	0	0	0	0.39	0.06	43.79	0.59	7.17	0.617415	2.16701
GS115_001894	CTCAAAATTGGTTCTCTGAC	CP014716.1:399816	-	40	0	0	0	0	0	0	0.34	0.05	39.35	0.56	13.17	0.541713	2.01691
GS115_001894	TTGAAGAGAACCATGGTGTT	CP014716.1:399552	-	40	0	0	0	0	0	0	0.31	0.02	30.73	0.62	3.72	0.639016	1.93352
GS115_001894	TTTCACACGCAAACTTCTTT	CP014716.1:399707	-	35	0	0	0	0	0	0	0.35	0.1	27.68	0.54	2.53	0.607402	1.8995
GS115_001894	ATGATCTAGACACGGAAATT	CP014716.1:399616	+	35	0	0	0	0	0	0	0.35	0.05	50.31	0.6	11.62	0.279365	1.89867
GS115_001894	ATTGGTTCTCTGACAGGTTC	CP014716.1:399810	-	45	0	1	0	0	0	0	0.38	0.06	23.65	0.61	0.32	0.601469	1.89117
GS115_001894	ATCGACTAATTGATCTAGTC	CP014716.1:399862	-	35	1	0	0	0	0	0	0.3	0	28.6	0.57	1.41	0.665456	1.83556
GS115_001894	TGAAGAGAACCATGGTGTTT	CP014716.1:399551	-	40	0	0	0	0	0	0	0.35	0.02	31.4	0.59	5.88	0.392123	1.72492
GS115_001895	TGAGAGAGTTTACAAAGCAT	CP014716.1:403481	-	35	0	0	0	0	0	0	0.68	0.64	59.31	0.62	72.41	0.538666	3.79587
GS115_001895	GAAACTGGAAGTGAACAAGA	CP014716.1:403643	+	40	0	0	0	0	0	0	0.66	0.13	71.69	0.63	95.75	0.695889	3.79029
GS115_001895	TATCAGAGTGTAAAAGTCGA	CP014716.1:403518	+	35	0	0	0	0	0	0	0.56	0.43	56.34	0.57	66.81	0.569526	3.36103
GS115_001895	GTGAACAAGAAGGAAACTAC	CP014716.1:403653	+	40	0	0	0	0	0	0	0.6	0.09	62.61	0.61	85.17	0.577043	3.35484
GS115_001895	ATGCTTTGTAAACTCTCTCA	CP014716.1:403484	+	35	0	0	0	0	0	0	0.54	0.19	59.82	0.63	64.96	0.690076	3.29788
GS115_001895	GATGAAGTAGCCAGTTCCGT	CP014716.1:403563	-	50	0	0	0	0	0	0	0.61	0.25	66.49	0.62	88.45	0.237483	3.26688
GS115_001895	AGTGAACAAGAAGGAAACTA	CP014716.1:403652	+	35	0	0	0	0	0	0	0.58	0.31	56.78	0.6	75.79	0.435001	3.2507
GS115_001895	TTAGGGTCAATATCACGCTT	CP014716.1:403617	-	40	0	0	0	0	0	0	0.53	0.53	40.62	0.61	39.95	0.714126	3.18983
GS115_001895	CGTTATTCCTAAATGGCAAG	CP014716.1:403679	+	40	0	0	0	0	0	0	0.64	0.34	61.6	0.57	23.33	0.654934	3.05423
GS115_001895	ATTAGATCCGGAAGTATTGG	CP014716.1:403749	+	40	0	0	0	0	0	0	0.5	0.39	57.08	0.61	51.25	0.434147	3.01745
GS115_001895	GAATCTGAAAACTACGCCTA	CP014716.1:403547	+	40	0	0	0	0	0	0	0.52	0.05	64.43	0.64	57.89	0.524271	2.95747
GS115_001895	AGCGTGATATTGACCCTAAG	CP014716.1:403621	+	45	0	0	0	0	0	0	0.48	0.34	56.38	0.63	30.97	0.37166	2.69516
GS115_001895	TAAACTCTCTCAGGGCGTTG	CP014716.1:403492	+	50	0	0	0	0	0	0	0.44	0.23	58.32	0.59	49.94	0.287658	2.63026
GS115_001895	GAAAGAGCTCATGTTGATAA	CP014716.1:403444	-	35	0	0	0	0	0	0	0.54	0.05	47.06	0.59	23.97	0.687828	2.57813
GS115_001895	AACGCTGCCCAACATTGAAA	CP014716.1:403586	+	45	0	0	0	0	0	0	0.57	0.16	45.9	0.55	33.28	0.487647	2.55945
GS115_001895	GCTCATGTTGATAAAGGCTT	CP014716.1:403438	-	40	0	0	0	0	0	0	0.55	0.45	40.69	0.6	11.73	0.423514	2.54771
GS115_001895	AAGATTAGATCCGGAAGTAT	CP014716.1:403746	+	35	0	0	0	0	0	0	0.4	0.04	51.25	0.62	13.2	0.783525	2.48802
GS115_001895	GATATGGACAAGATTAGATC	CP014716.1:403737	+	35	0	0	0	0	0	0	0.53	0.1	54.74	0.6	46	0.250057	2.48746
GS115_001895	TTTTATTGGAGTGTTTAAGG	CP014716.1:403715	+	30	0	0	0	0	0	0	0.62	0.08	68.61	0.61	15.41	0.294467	2.44467
GS115_001895	TCCAATAAAAGCTTCACCTA	CP014716.1:403702	-	35	0	0	0	0	0	0	0.59	0.02	54.47	0.58	49.92	0.195332	2.42923
GS115_001895	GAAAACTACGCCTACGGAAC	CP014716.1:403553	+	50	0	0	0	0	0	1	0.49	0.03	44.07	0.56	31.05	0.577184	2.40838
GS115_001895	CGGGCTACGTTATTCCTAAA	CP014716.1:403672	+	45	0	0	0	0	0	0	0.44	0.19	36.8	0.65	19.94	0.527416	2.37482
GS115_001895	CTGAGAGAGTTTACAAAGCA	CP014716.1:403482	-	40	0	0	0	0	0	0	0.51	0.06	50.01	0.62	15.48	0.516569	2.36147
GS115_001895	AGATGCTCCTTTTCAATGTT	CP014716.1:403593	-	35	0	0	0	0	0	0	0.37	0.16	42.81	0.62	14.11	0.61613	2.33533
GS115_001895	ATGTTGATAAAGGCTTTGGC	CP014716.1:403434	-	40	0	0	0	0	0	0	0.47	0.18	47.74	0.55	18.45	0.457468	2.31937
GS115_001895	CCTAAATGGCAAGAGGCCTT	CP014716.1:403686	+	50	0	0	0	0	0	0	0.45	0.04	48.2	0.6	12.37	0.569461	2.26516
GS115_001895	TATTGACCCTAAGAGGAAAC	CP014716.1:403628	+	40	0	0	0	0	0	0	0.45	0.17	43.15	0.58	33.31	0.265278	2.22988
GS115_001895	TCACTTCCAGTTTCCTCTTA	CP014716.1:403634	-	40	0	0	0	0	0	0	0.36	0.15	30.91	0.59	14.51	0.631807	2.18601
GS115_001895	TGGAGTGTTTAAGGTGGATA	CP014716.1:403721	+	40	0	0	0	0	0	0	0.43	0.02	37.97	0.63	7.88	0.640724	2.17922
GS115_001895	CTTACTACCTCCAATACTTC	CP014716.1:403756	-	40	0	0	0	0	0	0	0.36	0.07	38.61	0.53	13	0.536875	2.01298
GS115_001895	GCCTTAGGTGAAGCTTTTAT	CP014716.1:403701	+	40	0	1	0	0	0	0	0.31	0.19	17.6	0.61	1.65	0.671744	1.97424
GS115_001895	CATGCTTTGTAAACTCTCTC	CP014716.1:403483	+	40	0	0	0	0	0	0	0.37	0.11	39.04	0.54	36.31	0.193833	1.96733
GS115_001895	TACAAAGCATGGGCTTCTTC	CP014716.1:403471	-	45	1	0	0	0	0	0	0.33	0.01	24.81	0.53	3.46	0.620945	1.77365
GS115_001895	AAGATGCTCCTTTTCAATGT	CP014716.1:403594	-	35	0	0	0	0	0	0	0.46	0.05	41.12	0.57	14.75	0.113989	1.75269
GS115_001895	TTCACTTCCAGTTTCCTCTT	CP014716.1:403635	-	40	0	0	0	0	0	1	0.35	0.03	29	0.58	3.27	0.386544	1.66924
GS115_001895	AGCTTTTATTGGAGTGTTTA	CP014716.1:403712	+	30	0	0	0	0	0	0	0.23	0.01	24.96	0.58	0.19	0.541748	1.61325
GS115_001896	ATACGGATCCAGAGAAGCAG	CP014716.1:404688	+	50	0	0	0	0	0	0	0.71	0.82	61.87	0.61	85.72	0.64108	4.25698
GS115_001896	TACGGATCCAGAGAAGCAGA	CP014716.1:404689	+	50	0	0	0	0	0	0	0.63	0.64	68.93	0.64	94.16	0.563853	4.10475
GS115_001896	AGCGTTCTGGACAACATCTG	CP014716.1:404658	-	50	0	0	0	0	0	0	0.52	0.3	69.82	0.63	94.93	0.79787	3.89537
GS115_001896	ATATTCATGATAGAGAACTT	CP014716.1:404735	+	25	0	0	0	0	0	0	0.47	0.35	63.34	0.61	80.72	0.553178	3.42378
GS115_001896	AAAGTCGATAGCTTCAATGA	CP014716.1:404781	-	35	0	1	0	0	0	0	0.58	0.06	62.35	0.59	86.93	0.620884	3.34368
GS115_001896	GTACACTGTTCTTTGCTATG	CP014716.1:404863	-	40	0	0	0	0	0	0	0.43	0.49	52.72	0.56	60.23	0.568491	3.17799
GS115_001896	ACTTCATTTTGACTCTGCCT	CP014716.1:404632	-	40	0	0	0	0	0	0	0.52	0.22	42.36	0.55	48.66	0.62833	2.82853
GS115_001896	ACTTTACAGGCAATGACATC	CP014716.1:404799	+	40	0	1	0	0	0	0	0.48	0.08	52.29	0.6	35.64	0.764386	2.80369
GS115_001896	GGCAATGACATCAGGCACTT	CP014716.1:404807	+	50	0	0	0	0	0	0	0.37	0.19	61.59	0.58	36.21	0.651938	2.76994
GS115_001896	CCAGAACGCTTCGATATATA	CP014716.1:404671	+	40	0	0	0	0	0	0	0.36	0.35	37.51	0.6	34.64	0.686126	2.71763
GS115_001896	AAGCGTTCTGGACAACATCT	CP014716.1:404659	-	45	0	0	0	0	0	0	0.48	0.08	48.27	0.64	30.7	0.670169	2.65987
GS115_001896	CATATTCATGATAGAGAACT	CP014716.1:404734	+	30	0	0	0	0	0	0	0.38	0.05	40.4	0.59	27.09	0.744678	2.43958
GS115_001896	AGGCAATGACATCAGGCACT	CP014716.1:404806	+	50	0	0	0	0	0	0	0.41	0.03	48.39	0.62	7.8	0.781524	2.40342
GS115_001896	GAAGCGTTCTGGACAACATC	CP014716.1:404660	-	50	0	0	0	0	0	0	0.46	0.08	36.2	0.57	8.46	0.617539	2.17414
GS115_001896	TATGAGGATTGTTTTCAATC	CP014716.1:404847	-	30	0	1	0	0	0	0	0.45	0.04	38.53	0.54	5.64	0.675056	2.14676
GS115_001896	AGCAGAGGGTGTTGATGTTA	CP014716.1:404703	+	45	0	1	0	0	0	0	0.42	0	37.21	0.64	8.3	0.594758	2.10986
GS115_001896	ATTGAAGCTATCGACTTTAC	CP014716.1:404786	+	35	0	0	0	0	0	0	0.4	0.07	28.54	0.6	11.16	0.592099	2.0591
GS115_001896	ATCAACACCCTCTGCTTCTC	CP014716.1:404696	-	50	0	0	0	0	0	0	0.24	0.01	31.8	0.53	2.61	0.636017	1.76012
GS115_001896	ATGAGGATTGTTTTCAATCT	CP014716.1:404846	-	30	0	2	0	0	0	0	0.46	0.01	40.67	0.65	5.02	0.0526901	1.62959
GS115_001896	AGTACAATGCTTTCAACATT	CP014716.1:404918	-	30	0	1	0	0	0	0	0.41	0.11	36.51	0.56	6.28	-0.177504	1.3304
GS115_001896	GTTTTCAATCTGGGAGAATA	CP014716.1:404837	-	35	0	0	0	0	0	0	0.38	0.05	41.48	0.58	4.3	-0.814054	0.653746
GS115_001897	GGTCTCACTTGTATTCGCAG	CP014716.1:409315	+	50	0	0	0	0	0	0	0.65	0.8	66.8	0.58	89.27	0.556053	4.14675
GS115_001897	CGTCTGGAGCAAGACCAAAA	CP014716.1:409453	-	50	0	0	0	0	0	0	0.58	0.53	53.71	0.65	72.21	0.806639	3.82584
GS115_001897	CTATCTTGCTTTTTGACCGG	CP014716.1:409223	+	45	0	0	0	0	0	1	0.72	0.69	54.31	0.65	63.99	0.524592	3.76759
GS115_001897	ATTGGCTGTGTCTAAATTGG	CP014716.1:409294	+	40	0	0	0	0	0	0	0.58	0.48	63.16	0.65	61.61	0.721365	3.67907
GS115_001897	AAAACGGTCAGCAAGCCTGA	CP014716.1:409437	-	50	1	0	0	0	0	0	0.6	0.49	66.96	0.56	62.69	0.701571	3.64807
GS115_001897	CTTGTATTCGCAGTGGAAGG	CP014716.1:409322	+	50	0	0	0	0	0	0	0.68	0.44	62.97	0.65	49.38	0.427254	3.32075
GS115_001897	GATTGGCTGTGTCTAAATTG	CP014716.1:409293	+	40	0	0	0	0	0	0	0.59	0.15	57.34	0.62	70.64	0.558489	3.19829
GS115_001897	TCTATGGGAACGTATATGGA	CP014716.1:409271	+	40	0	0	0	0	0	0	0.59	0.41	61.19	0.61	95.74	0.0179832	3.19728
GS115_001897	GGGAACGTATATGGAAGGAT	CP014716.1:409276	+	45	0	0	0	0	0	0	0.52	0.26	52.64	0.64	66.08	0.559746	3.16695
GS115_001897	CAATGTGCTGGATCTTGAAG	CP014716.1:409194	-	45	0	0	0	0	0	0	0.68	0.15	61.36	0.62	63.76	0.426069	3.12727
GS115_001897	TCACTTGTATTCGCAGTGGA	CP014716.1:409319	+	45	1	0	0	0	0	0	0.48	0.15	60.66	0.6	65.78	0.493609	2.98801
GS115_001897	TCTGTCCATAACATGTCGTC	CP014716.1:409469	-	45	0	0	0	0	0	0	0.43	0.13	49.15	0.58	56.4	0.77868	2.97418
GS115_001897	ACTTTCTTCTGTCTTTTGGA	CP014716.1:409349	+	35	0	0	0	0	1	0	0.47	0.19	50.97	0.53	61.86	0.601183	2.91948
GS115_001897	ACAATGTGCTGGATCTTGAA	CP014716.1:409195	-	40	0	1	0	0	0	0	0.44	0.43	52.73	0.6	63.64	0.256463	2.89016
GS115_001897	AGATAGGTTCAACAATGTGC	CP014716.1:409206	-	40	0	0	0	0	0	0	0.58	0.14	51.54	0.54	65.16	0.457116	2.88412
GS115_001897	CTACAAAGAGGCGACAGAGA	CP014716.1:409410	-	50	0	0	0	0	0	0	0.63	0.24	51.31	0.61	68.26	0.0415291	2.71723
GS115_001897	TCCTTTAAACTGGCAGCCTC	CP014716.1:409239	-	50	0	0	0	0	0	0	0.44	0.07	50.27	0.64	32.89	0.724252	2.70585
GS115_001897	ATACGTTCCCATAGACGAAG	CP014716.1:409263	-	45	0	0	0	0	0	0	0.62	0.52	61.7	0.6	67.64	-0.350758	2.68264
GS115_001897	AACCTATCTTGCTTTTTGAC	CP014716.1:409220	+	35	0	0	0	0	0	0	0.36	0.17	51.92	0.58	8.07	0.726807	2.43671
GS115_001897	AACAATGTGCTGGATCTTGA	CP014716.1:409196	-	40	0	0	0	0	0	0	0.39	0.08	40.68	0.55	31.43	0.616433	2.35753
GS115_001897	CCTCTTTGTAGTTAACCTTC	CP014716.1:409422	+	40	0	0	0	0	0	0	0.47	0.18	29.41	0.55	10.61	0.749792	2.34999
GS115_001897	AAAGGAACCTCTTCGTCTAT	CP014716.1:409256	+	40	0	0	0	0	0	0	0.45	0.1	40.85	0.59	6.76	0.680727	2.29683
GS115_001897	TTGCTCCAGACGACATGTTA	CP014716.1:409464	+	45	0	0	0	0	0	0	0.46	0.03	39.31	0.62	16.74	0.623297	2.2938
GS115_001897	CTCCGGTCAAAAAGCAAGAT	CP014716.1:409222	-	45	0	0	0	0	0	0	0.49	0.14	51.6	0.58	40.01	0.128212	2.25431
GS115_001897	ACGAAGAGGTTCCTTTAAAC	CP014716.1:409249	-	40	0	0	0	0	0	0	0.48	0.05	34.03	0.59	8.49	0.5872	2.1324
GS115_001897	TTCGTCTATGGGAACGTATA	CP014716.1:409267	+	40	0	0	0	0	0	0	0.29	0.05	31.65	0.62	17.34	0.578447	2.02835
GS115_001897	CAGAGTGTTCTCTGATATTA	CP014716.1:409171	+	35	2	0	0	0	0	0	0.39	0.01	28.28	0.6	3.66	0.632071	1.95147
GS115_001897	AGGATTGGCTGTGTCTAAAT	CP014716.1:409291	+	40	0	0	0	0	0	0	0.42	0.03	15.62	0.65	1.97	0.671307	1.94721
GS115_001897	TTCAGGCTTGCTGACCGTTT	CP014716.1:409439	+	50	1	0	0	0	0	0	0.32	0.02	25.78	0.67	1.37	0.62408	1.90558
GS115_001897	TGTGACTTTCTTCTGTCTTT	CP014716.1:409345	+	35	0	0	0	0	0	0	0.29	0.06	19.47	0.54	1.78	0.589058	1.69156
GS115_001897	GGATTGGCTGTGTCTAAATT	CP014716.1:409292	+	40	0	0	0	0	0	0	0.41	0.08	30.46	0.63	2.58	0.0687701	1.51917
GS115_001897	TAAAGGAACCTCTTCGTCTA	CP014716.1:409255	+	40	0	0	0	0	0	0	0.38	0.01	31.68	0.6	7.02	-0.139603	1.2374
GS115_001897	ACCGGAGGCTGCCAGTTTAA	CP014716.1:409238	+	55	0	0	0	0	0	0	0.41	0.15	25.43	0.62	4.79	-0.478035	1.00417
GS115_001898	GCTATTACACCCAGAAACCG	CP014716.1:410008	+	50	0	0	0	0	0	0	0.67	0.9	69.48	0.6	99.39	0.709398	4.5681
GS115_001898	GACCCAGGGAAGGTAGTAGG	CP014716.1:409883	-	60	0	0	0	0	0	0	0.63	0.11	68.88	0.67	81.82	0.657355	3.57435
GS115_001898	TTCCTCCTACTACCTTCCCT	CP014716.1:409881	+	50	0	0	0	0	0	1	0.46	0.35	58.78	0.58	76.47	0.659004	3.4015
GS115_001898	AGTAGGAGGAACTCTGGTGA	CP014716.1:409869	-	50	0	0	0	0	0	0	0.56	0.08	58.95	0.62	78.12	0.728112	3.35881
GS115_001898	TACGTGTGTGAGAAATCTGA	CP014716.1:409964	+	40	0	0	0	0	0	0	0.59	0.28	60.33	0.57	90.5	0.399836	3.34814
GS115_001898	TACGGGCTGCGACCCAGGGA	CP014716.1:409893	-	70	0	0	0	0	0	0	0.64	0.11	56.55	0.65	82.45	0.556177	3.34618
GS115_001898	GAAGGTAGTAGGAGGAACTC	CP014716.1:409875	-	50	0	0	0	0	0	0	0.43	0.12	57.52	0.59	78.15	0.743525	3.24022
GS115_001898	CTAGTCATTTCTTGACCAAG	CP014716.1:409823	-	40	2	0	0	0	0	0	0.62	0.28	62.63	0.57	68.82	0.354844	3.13934
GS115_001898	TCATCAAGTTGTCCTCCAAA	CP014716.1:409930	-	40	0	0	0	0	0	0	0.46	0.46	48.44	0.56	41.6	0.718609	3.09901
GS115_001898	GCGTCAAAAGCAGACAGCGC	CP014716.1:409987	-	60	0	0	0	0	0	0	0.68	0.16	58.94	0.58	61.21	0.422484	3.04398
GS115_001898	CTCTTGGTCAAGAAATGACT	CP014716.1:409824	+	40	2	1	0	0	0	0	0.55	0.15	55.4	0.55	57.55	0.634387	3.01389
GS115_001898	GAAATGACTAGGTTTTTGAA	CP014716.1:409835	+	30	0	0	0	0	0	0	0.49	0.36	51.78	0.59	60.49	0.411572	2.97427
GS115_001898	CTTTCAAAGAGTCCATTTGG	CP014716.1:409918	+	40	0	1	0	0	1	0	0.61	0.13	62.96	0.59	36.76	0.621325	2.94852
GS115_001898	AGAGGCTCTCCGGGAATCGT	CP014716.1:409805	-	60	0	0	0	0	0	0	0.49	0.25	55.16	0.6	44.38	0.5534	2.8888
GS115_001898	CATAAAATACTCATTAGCTC	CP014716.1:410052	-	30	0	0	0	0	0	0	0.47	0.21	53.3	0.57	38.4	0.660605	2.82761
GS115_001898	CAAAAATGTTCCCTCATCCC	CP014716.1:410025	-	45	0	0	0	0	0	0	0.48	0.11	51.2	0.59	41.69	0.686005	2.7949
GS115_001898	TGCGACCCAGGGAAGGTAGT	CP014716.1:409886	-	60	0	0	0	0	0	0	0.42	0.06	50.42	0.61	57.26	0.555986	2.72279
GS115_001898	CACCCAGAAACCGGGGATGA	CP014716.1:410015	+	60	0	0	0	0	0	0	0.5	0.04	55.78	0.6	41.44	0.558377	2.67058
GS115_001898	AGCTTACGGGCTGCGACCCA	CP014716.1:409897	-	65	0	0	0	0	0	0	0.56	0.03	54.18	0.68	59.75	0.260795	2.67009
GS115_001898	ACGATTCCCGGAGAGCCTCT	CP014716.1:409808	+	60	1	0	0	0	0	0	0.39	0.13	57.53	0.59	33.74	0.618796	2.6415
GS115_001898	AGATTATAGCAAGTTGATCA	CP014716.1:409759	+	30	0	0	0	0	0	0	0.46	0.09	50.9	0.59	45.64	0.521663	2.62706
GS115_001898	ACGCTATTACACCCAGAAAC	CP014716.1:410006	+	45	0	0	0	0	0	0	0.49	0.32	42.85	0.61	22.5	0.535159	2.60866
GS115_001898	TCTTGACCAAGAGGCTCTCC	CP014716.1:409814	-	55	1	0	0	0	0	0	0.46	0.05	46.1	0.57	52.43	0.439876	2.50518
GS115_001898	TGGACTCTTTGAAAGCTTAC	CP014716.1:409910	-	40	0	0	0	0	0	0	0.41	0.14	35.24	0.59	23.64	0.641827	2.37063
GS115_001898	GGAGGACAACTTGATGAATA	CP014716.1:409936	+	40	0	0	0	0	0	1	0.43	0.07	35.42	0.63	36.32	0.432801	2.2802
GS115_001898	CGCTATTACACCCAGAAACC	CP014716.1:410007	+	50	0	0	0	0	0	0	0.49	0.08	51.88	0.55	18.78	0.419325	2.24593
GS115_001898	CGAGATGTTCCAACGATTCC	CP014716.1:409796	+	50	0	0	0	0	0	0	0.45	0.06	44.52	0.56	16.75	0.5524	2.2351
GS115_001898	AAGCTTACGGGCTGCGACCC	CP014716.1:409898	-	65	0	0	0	0	0	0	0.47	0.01	35.77	0.64	13.1	0.595617	2.20432
GS115_001898	GTTCCTCCTACTACCTTCCC	CP014716.1:409880	+	55	0	0	0	0	0	0	0.43	0.08	33.96	0.55	9.64	0.665014	2.16101
GS115_001898	ATGGACTCTTTGAAAGCTTA	CP014716.1:409911	-	35	0	0	0	0	0	0	0.41	0.05	42.55	0.59	2.73	0.648151	2.15095
GS115_001898	AAGCTTTCAAAGAGTCCATT	CP014716.1:409915	+	35	0	1	0	0	0	1	0.31	0.14	43.46	0.61	7.12	0.527803	2.0936
GS115_001898	CTTAAAGGAAAATGAAAATT	CP014716.1:410078	-	20	0	0	0	0	0	0	0.46	0.03	27.13	0.6	4.05	0.648018	2.04982
GS115_001898	TTCTTGACCAAGAGGCTCTC	CP014716.1:409815	-	50	1	0	0	0	0	0	0.33	0.05	41.62	0.59	11.04	0.535603	2.0322
GS115_001898	ACACCCAGAAACCGGGGATG	CP014716.1:410014	+	60	0	0	0	0	0	0	0.53	0.03	50.57	0.57	21.86	0.170899	2.0252
GS115_001898	CCGAGCTAATGAGTATTTTA	CP014716.1:410053	+	35	0	0	0	0	0	0	0.36	0.05	14.29	0.61	9.66	0.740553	2.00005
GS115_001898	ATGATCAACTTGCTATAATC	CP014716.1:409757	-	30	0	0	0	0	0	1	0.38	0.05	34.36	0.56	3.69	0.560002	1.9305
GS115_001898	TTCCCTCATCCCCGGTTTCT	CP014716.1:410017	-	55	0	0	0	0	0	0	0.26	0.02	28.6	0.58	0.5	0.679629	1.83063
GS115_001898	AGAAATGACTAGGTTTTTGA	CP014716.1:409834	+	30	0	0	0	0	0	0	0.46	0.09	36.93	0.54	20.19	0.116799	1.778
GS115_001898	CAAGTTGATCATGGTTGAAA	CP014716.1:409768	+	35	0	0	0	0	0	0	0.48	0.02	33.78	0.59	7.47	0.0888754	1.59138
GS115_001898	GTTCCCTCATCCCCGGTTTC	CP014716.1:410018	-	60	0	0	0	0	0	0	0.22	0.01	8.16	0.57	0.14	0.182262	1.06526
GS115_001899	TCTGTGGTTTCAAATCTGGA	CP014716.1:412446	+	40	0	2	0	0	0	0	0.56	0.35	59.99	0.55	96.14	0.658794	3.68009
GS115_001899	CTCCATAGCACAATGTTCAG	CP014716.1:412634	-	45	0	1	0	0	0	0	0.61	0.49	55.03	0.57	55.76	0.778283	3.55618
GS115_001899	TGCATCGCTGGCAGAGAAGA	CP014716.1:412587	-	55	0	0	0	0	0	0	0.55	0.13	52.98	0.65	66.16	0.697031	3.21843
GS115_001899	GGTTTTGTGAAAAGATCGAA	CP014716.1:412535	-	35	0	0	0	0	0	0	0.58	0.36	63.62	0.58	40.52	0.650086	3.21149
GS115_001899	ACGTTCTTGGTCAAATTCTG	CP014716.1:412430	+	40	0	0	0	0	0	0	0.44	0.26	58.05	0.58	51.97	0.62988	3.01008
GS115_001899	GCACACATCTGCTGCATCGC	CP014716.1:412599	-	60	0	0	0	0	0	0	0.49	0.16	48.53	0.55	62.9	0.68168	2.99598
GS115_001899	TCGTCCCGTATCTTTGGTTA	CP014716.1:412323	-	45	0	0	0	0	0	0	0.42	0.33	44.55	0.66	42.31	0.714192	2.99279
GS115_001899	CGATGCAGCAGATGTGTGCA	CP014716.1:412603	+	55	1	0	0	0	0	0	0.45	0.06	57.07	0.57	56.19	0.747257	2.95986
GS115_001899	GTAAAGGCTCTACATCATCT	CP014716.1:412382	-	40	0	0	0	0	0	0	0.41	0.36	54.56	0.53	89.83	0.203371	2.94727
GS115_001899	AGCCTCTTTCCTGAAAGACA	CP014716.1:412561	+	45	0	0	0	0	0	0	0.56	0.07	59.09	0.55	69.33	0.317364	2.78156
GS115_001899	CTTTCCCAACGATTCGGTAA	CP014716.1:412398	-	45	0	0	0	0	0	0	0.55	0.11	49.43	0.6	8.63	0.699151	2.53975
GS115_001899	TAGAGCCTTTACCGAATCGT	CP014716.1:412393	+	45	0	0	0	0	0	0	0.49	0.07	53.15	0.61	8.13	0.706973	2.48977
GS115_001899	GACCAACTTTCCCAACGATT	CP014716.1:412404	-	45	0	0	0	0	0	0	0.43	0.17	45.66	0.6	12.12	0.7065	2.4843
GS115_001899	TACCTCTGAACATTGTGCTA	CP014716.1:412632	+	40	0	0	0	0	0	0	0.5	0.17	49.41	0.58	42.17	0.270902	2.4367
GS115_001899	AGAGCCTTTACCGAATCGTT	CP014716.1:412394	+	45	0	0	0	0	0	0	0.45	0.22	53.55	0.61	30.6	0.293686	2.41519
GS115_001899	CATCTAGGATCTTTCCGTAA	CP014716.1:412367	-	40	0	0	0	0	0	0	0.53	0.12	55.48	0.62	15.17	0.418522	2.39502
GS115_001899	CAAAGATACGGGACGAGAAA	CP014716.1:412330	+	45	0	0	0	0	0	0	0.6	0.04	32.22	0.59	12.15	0.702444	2.37614
GS115_001899	TACCGAATCGTTGGGAAAGT	CP014716.1:412402	+	45	0	0	0	0	0	0	0.39	0.14	41.09	0.62	23.7	0.546357	2.34426
GS115_001899	GTCCTTGTCTTTCAGGAAAG	CP014716.1:412563	-	45	0	0	0	0	0	0	0.58	0.25	55.81	0.6	25.96	0.0731015	2.3208
GS115_001899	GCACAATGTTCAGAGGTATA	CP014716.1:412627	-	40	0	0	0	0	0	0	0.33	0.06	42.8	0.56	19.25	0.645788	2.21629
GS115_001899	AAAGTTGGTCACAACGTTCT	CP014716.1:412417	+	40	1	0	0	0	0	0	0.34	0.01	43.89	0.58	15.62	0.674376	2.19948
GS115_001899	CTCGTCCCGTATCTTTGGTT	CP014716.1:412324	-	50	0	0	0	0	0	0	0.41	0.03	37.87	0.61	24.3	0.521011	2.19271
GS115_001899	GTGAAAAGATCGAAAGGTCC	CP014716.1:412529	-	45	0	0	0	0	0	0	0.49	0.12	48.15	0.61	32.98	0.104876	2.13618
GS115_001899	CACAATGTTCAGAGGTATAA	CP014716.1:412626	-	35	0	0	0	0	0	0	0.43	0.08	40.76	0.56	17.41	0.405291	2.05699
GS115_001899	CCTCGTTGAATTGACCTTTA	CP014716.1:412353	+	40	0	0	0	0	0	0	0.31	0.14	24.44	0.64	1.36	0.670879	2.01888
GS115_001899	AAATTCTGTGGTTTCAAATC	CP014716.1:412442	+	30	0	1	0	0	0	0	0.39	0.01	33.93	0.57	0.35	0.703009	2.01581
GS115_001899	CTTTTCTCGTCCCGTATCTT	CP014716.1:412329	-	45	0	1	0	0	0	0	0.28	0.07	32.73	0.57	1.74	0.595804	1.8605
GS115_001899	ATGAAATTCTTGTGATTACC	CP014716.1:412511	+	30	0	0	0	0	0	0	0.27	0.05	46.13	0.53	4.12	0.476611	1.82911
GS115_001899	TCTTTCAGGAAAGAGGCTAA	CP014716.1:412556	-	40	0	0	0	0	0	0	0.5	0.04	56.54	0.59	17.89	-0.0626529	1.81165
GS115_001899	AGAAGGTGTCCTTGTCTTTC	CP014716.1:412570	-	45	0	0	0	0	0	0	0.26	0.03	16.1	0.53	0.54	0.363898	1.3503
GS115_001900	CTCCATAGCACAATGTTCAG	CP014716.1:412634	-	45	0	1	0	0	0	0	0.61	0.49	55.03	0.57	55.76	0.832893	3.61079
GS115_001900	AGCCAAGGCCAAGAAGACCG	CP014716.1:413696	-	60	0	0	0	0	0	0	0.75	0.77	65.17	0.63	97.14	0.170001	3.9431
GS115_001900	TGAGCTAGTCAAGGGAGCCA	CP014716.1:413711	-	55	0	0	0	0	0	0	0.66	0.37	61.23	0.56	87.93	0.719582	3.80118
GS115_001900	TCTGTGGTTTCAAATCTGGA	CP014716.1:412446	+	40	0	2	0	0	0	0	0.56	0.35	59.99	0.55	96.14	0.586756	3.60806
GS115_001900	AAGGCTGATGAGCTAGTCAA	CP014716.1:413719	-	45	0	0	0	0	0	0	0.59	0.44	59.77	0.7	91.95	0.525882	3.77308
GS115_001900	GGTTTTGTGAAAAGATCGAA	CP014716.1:412535	-	35	0	0	0	0	0	0	0.58	0.36	63.62	0.58	40.52	0.668152	3.22955
GS115_001900	GTAAAGGCTCTACATCATCT	CP014716.1:412382	-	40	0	0	0	0	0	0	0.41	0.36	54.56	0.53	89.83	0.472213	3.21611
GS115_001900	GTCTTTGAAGGAAAAGACTG	CP014716.1:413798	-	40	0	0	0	0	0	0	0.61	0.26	69.75	0.6	86.75	0.706737	3.74174
GS115_001900	GAGCAACGCTGAAACTTCTG	CP014716.1:413666	-	50	0	0	0	0	0	0	0.56	0.47	65.88	0.64	92.1	0.424558	3.67436
GS115_001900	AGCCTCTTTCCTGAAAGACA	CP014716.1:412561	+	45	0	0	0	0	0	0	0.56	0.07	59.09	0.55	69.33	0.750087	3.21429
GS115_001900	CTGGGTGCTGGATTCAGCAA	CP014716.1:413859	+	55	2	0	0	0	0	0	0.74	0.44	60.75	0.7	52.24	0.635327	3.64523
GS115_001900	TGCATCGCTGGCAGAGAAGA	CP014716.1:412587	-	55	0	0	0	0	0	0	0.55	0.13	52.98	0.65	66.16	0.617803	3.1392
GS115_001900	ACACGCCTTTGAGACCGCCA	CP014716.1:413744	-	60	1	0	0	0	0	0	0.62	0.28	61.05	0.61	82.52	0.669494	3.61519
GS115_001900	GTCCTTGTCTTTCAGGAAAG	CP014716.1:412563	-	45	0	0	0	0	0	0	0.58	0.25	55.81	0.6	25.96	0.746897	2.9946
GS115_001900	GTTTTTGGACCACTCCAAGA	CP014716.1:413774	-	45	2	0	0	0	0	0	0.6	0.44	65.21	0.62	76.01	0.494826	3.56703
GS115_001900	TCGTCCCGTATCTTTGGTTA	CP014716.1:412323	-	45	0	0	0	0	0	0	0.42	0.33	44.55	0.66	42.31	0.602629	2.88123
GS115_001900	GTGCTCAGAGGTCACCTCAC	CP014716.1:413826	+	60	2	0	0	0	0	0	0.45	0.29	57.99	0.71	88.75	0.632885	3.55029
GS115_001900	ACGTTCTTGGTCAAATTCTG	CP014716.1:412430	+	40	0	0	0	0	0	0	0.44	0.26	58.05	0.58	51.97	0.483545	2.86375
GS115_001900	CAAAGACTTGGCGTGCTCAG	CP014716.1:413814	+	55	0	0	0	0	0	0	0.6	0.2	61.14	0.66	77.72	0.64274	3.49134
GS115_001900	CGATGCAGCAGATGTGTGCA	CP014716.1:412603	+	55	1	0	0	0	0	0	0.45	0.06	57.07	0.57	56.19	0.648452	2.86105
GS115_001900	GTGAAAAGATCGAAAGGTCC	CP014716.1:412529	-	45	0	0	0	0	0	0	0.49	0.12	48.15	0.61	32.98	0.752981	2.78428
GS115_001900	GTTGTTAACAATCTCTTGGT	CP014716.1:413913	+	35	0	1	0	0	0	0	0.46	0.18	56.77	0.58	89.55	0.755513	3.43871
GS115_001900	GAAGGCTGATGAGCTAGTCA	CP014716.1:413720	-	50	0	0	0	0	0	0	0.57	0.06	55.5	0.61	77.32	0.733592	3.30179
GS115_001900	TACCTCTGAACATTGTGCTA	CP014716.1:412632	+	40	0	0	0	0	0	0	0.5	0.17	49.41	0.58	42.17	0.583221	2.74902
GS115_001900	AGAGATTGTTAACAACGCTC	CP014716.1:413906	-	40	0	0	0	0	0	0	0.57	0.3	54.33	0.6	38.46	0.775804	3.1737
GS115_001900	AGAGCCTTTACCGAATCGTT	CP014716.1:412394	+	45	0	0	0	0	0	0	0.45	0.22	53.55	0.61	30.6	0.602756	2.72426
GS115_001900	TCTTTCAGGAAAGAGGCTAA	CP014716.1:412556	-	40	0	0	0	0	0	0	0.5	0.04	56.54	0.59	17.89	0.828377	2.70268
GS115_001900	GATTGTTAACAACGCTCAGG	CP014716.1:413903	-	45	0	0	0	0	0	0	0.67	0.42	65.24	0.59	52.37	0.241983	3.09808
GS115_001900	GGATTCAGCAACGGCTTCTG	CP014716.1:413868	+	55	0	0	0	0	0	0	0.48	0.17	55.02	0.61	69.78	0.587122	3.09512
GS115_001900	GCACACATCTGCTGCATCGC	CP014716.1:412599	-	60	0	0	0	0	0	0	0.49	0.16	48.53	0.55	62.9	0.371902	2.6862
GS115_001900	CTTTGAGACCGCCAAGGAGA	CP014716.1:413738	-	55	0	0	0	0	0	0	0.71	0.19	52.37	0.61	49.39	0.546817	3.07442
GS115_001900	CATCTAGGATCTTTCCGTAA	CP014716.1:412367	-	40	0	0	0	0	0	0	0.53	0.12	55.48	0.62	15.17	0.632936	2.60944
GS115_001900	GTTCAACTTCCTTCTTGGAG	CP014716.1:413765	+	45	0	0	0	0	0	0	0.58	0.16	52.6	0.57	68.39	0.549978	3.06988
GS115_001900	TAGAGCCTTTACCGAATCGT	CP014716.1:412393	+	45	0	0	0	0	0	0	0.49	0.07	53.15	0.61	8.13	0.789089	2.57189
GS115_001900	CTCATCAGCCTTCTCCTTGG	CP014716.1:413730	+	55	0	0	0	0	0	0	0.47	0.19	51.04	0.65	51.15	0.693472	3.02537
GS115_001900	CTTTCCCAACGATTCGGTAA	CP014716.1:412398	-	45	0	0	0	0	0	0	0.55	0.11	49.43	0.6	8.63	0.615214	2.45581
GS115_001900	CGTTGCTGAATCCAGCACCC	CP014716.1:413858	-	60	2	0	0	0	0	0	0.57	0.42	63.25	0.56	67.04	0.135302	2.9882
GS115_001900	TACCGAATCGTTGGGAAAGT	CP014716.1:412402	+	45	0	0	0	0	0	0	0.39	0.14	41.09	0.62	23.7	0.650296	2.4482
GS115_001900	CAAAGATACGGGACGAGAAA	CP014716.1:412330	+	45	0	0	0	0	0	0	0.6	0.04	32.22	0.59	12.15	0.639644	2.31334
GS115_001900	TAGCTCATCAGCCTTCTCCT	CP014716.1:413727	+	50	0	1	0	0	0	0	0.44	0.2	54.95	0.6	58.07	0.559514	2.92971
GS115_001900	AGCGTTGCTCTCAGCAGCCT	CP014716.1:413679	+	60	1	1	0	0	0	0	0.45	0.16	41.39	0.61	35.23	0.601067	2.58727
GS115_001900	AAAGTTGGTCACAACGTTCT	CP014716.1:412417	+	40	1	0	0	0	0	0	0.34	0.01	43.89	0.58	15.62	0.765558	2.29066
GS115_001900	TGAGCACGCCAAGTCTTTGA	CP014716.1:413810	-	50	0	0	0	0	0	0	0.51	0.22	32.56	0.58	50.39	0.360295	2.49979
GS115_001900	GACCAACTTTCCCAACGATT	CP014716.1:412404	-	45	0	0	0	0	0	0	0.43	0.17	45.66	0.6	12.12	0.487762	2.26556
GS115_001900	CTTCTCCTTGGCGGTCTCAA	CP014716.1:413739	+	55	0	0	0	0	0	0	0.46	0.14	43.96	0.62	13.55	0.69805	2.49315
GS115_001900	GCACAATGTTCAGAGGTATA	CP014716.1:412627	-	40	0	0	0	0	0	0	0.33	0.06	42.8	0.56	19.25	0.395876	1.96638
GS115_001900	GAGCGTTGTTAACAATCTCT	CP014716.1:413909	+	40	0	0	0	0	0	0	0.45	0.17	42.31	0.63	26.4	0.529149	2.46625
GS115_001900	CCTCGTTGAATTGACCTTTA	CP014716.1:412353	+	40	0	0	0	0	0	0	0.31	0.14	24.44	0.64	1.36	0.578486	1.92649
GS115_001900	AGTCTTTTCCTTCAAAGACT	CP014716.1:413802	+	35	2	0	0	0	0	0	0.5	0.19	42.47	0.56	23.01	0.52252	2.42732
GS115_001900	ATGAAATTCTTGTGATTACC	CP014716.1:412511	+	30	0	0	0	0	0	0	0.27	0.05	46.13	0.53	4.12	0.535086	1.88759
GS115_001900	AGCACCCAGGCCGAAGCAAC	CP014716.1:413845	-	65	0	0	0	0	0	0	0.49	0.07	42.58	0.63	34.83	0.400506	2.36461
GS115_001900	CTCGTCCCGTATCTTTGGTT	CP014716.1:412324	-	50	0	0	0	0	0	0	0.41	0.03	37.87	0.61	24.3	0.115791	1.78749
GS115_001900	CTTTTCTCGTCCCGTATCTT	CP014716.1:412329	-	45	0	1	0	0	0	0	0.28	0.07	32.73	0.57	1.74	0.373821	1.63852
GS115_001900	AGCCTCGGTCTTCTTGGCCT	CP014716.1:413694	+	60	0	1	0	0	0	0	0.5	0.1	33.89	0.59	15.24	0.656382	2.33768
GS115_001900	GGTCACCTCACCGGTTGCTT	CP014716.1:413835	+	60	0	0	0	0	0	0	0.49	0.3	47.13	0.56	8.15	0.391597	2.2944
GS115_001900	AAATTCTGTGGTTTCAAATC	CP014716.1:412442	+	30	0	1	0	0	0	0	0.39	0.01	33.93	0.57	0.35	0.298509	1.61131
GS115_001900	CACAATGTTCAGAGGTATAA	CP014716.1:412626	-	35	0	0	0	0	0	0	0.43	0.08	40.76	0.56	17.41	-0.0507663	1.60093
GS115_001900	GGTTGCTTCGGCCTGGGTGC	CP014716.1:413847	+	70	0	0	0	0	0	0	0.5	0.13	31.66	0.54	9.72	0.571145	2.15495
GS115_001900	TTCCTAGAACCAAGAGATTA	CP014716.1:413951	-	35	0	1	0	0	0	0	0.41	0.02	32.47	0.57	11.78	0.642027	2.08453
GS115_001900	AGAAGGTGTCCTTGTCTTTC	CP014716.1:412570	-	45	0	0	0	0	0	0	0.26	0.03	16.1	0.53	0.54	0.557372	1.54377
GS115_001900	TCAGCAACGGCTTCTGTGGC	CP014716.1:413872	+	60	0	1	0	0	0	0	0.48	0.04	42.33	0.57	40.51	0.15441	2.07281
GS115_001900	CTCACCGGTTGCTTCGGCCT	CP014716.1:413841	+	65	0	0	0	0	0	0	0.51	0.07	41.68	0.64	25.33	0.162839	2.05294
GS115_001900	CCTCACCGGTTGCTTCGGCC	CP014716.1:413840	+	70	0	0	0	0	0	0	0.44	0.04	31.38	0.57	6.94	0.612697	2.0459
GS115_001900	GGCGTGTTCAACTTCCTTCT	CP014716.1:413760	+	50	0	0	0	0	0	0	0.34	0.04	27.22	0.59	5.82	0.635366	1.93577
GS115_001900	GGCTTCTGTGGCAGGCTCTG	CP014716.1:413880	+	65	0	0	0	0	0	0	0.43	0.15	56.24	0.61	48.19	-0.321434	1.91287
GS115_001900	CTCCTTAATCTCTTGGTTCT	CP014716.1:413949	+	40	0	0	0	0	0	0	0.28	0.01	30.96	0.56	0.48	0.623897	1.7883
GS115_001900	GGAAAAGACTGAGGAGTTTT	CP014716.1:413789	-	40	0	0	0	0	0	0	0.27	0.02	19.87	0.57	0.78	0.270903	1.3374
GS115_001900	CTCAGCAGCCTCGGTCTTCT	CP014716.1:413688	+	60	0	0	0	0	0	0	0.23	0.01	25.52	0.54	1.52	0.116239	1.16664
GS115_001900	CAATTTGCTCCTTAATCTCT	CP014716.1:413942	+	35	0	0	0	0	0	0	0.41	0.02	31.02	0.52	9.68	-0.492603	0.864397
GS115_001901	ATAGTTGAAGAGATCCTCAA	CP014716.1:415321	-	35	0	0	0	0	0	0	0.54	0.84	69.89	0.68	97.56	0.654419	4.38892
GS115_001901	AGAGTGTGACTACAACGCAA	CP014716.1:415277	+	45	0	0	0	0	0	0	0.58	0.76	66.23	0.61	97.11	0.737928	4.32133
GS115_001901	CTAGCCTCGAAGGCTAACTG	CP014716.1:415197	-	55	1	0	0	0	0	0	0.62	0.74	66.41	0.62	88.79	0.547026	4.07903
GS115_001901	TAGCCTCGAAGGCTAACTGC	CP014716.1:415196	-	55	0	0	0	0	0	0	0.6	0.25	62.05	0.64	95.58	0.768781	3.83508
GS115_001901	GAGTCTACAAGGCTCTGGCG	CP014716.1:415219	+	60	0	0	0	0	0	0	0.66	0.32	57.31	0.63	97.3	0.638211	3.79431
GS115_001901	TCTTTCGGTGACATTTACAT	CP014716.1:415113	+	35	0	0	0	0	0	0	0.55	0.7	55.18	0.66	82.01	0.400206	3.68211
GS115_001901	ATAGGCCGAAAGATCGGCAG	CP014716.1:415089	+	55	2	0	0	0	0	0	0.73	0.67	56.09	0.65	85.31	0.12932	3.59332
GS115_001901	TAAGAACCTCATATCTGGCG	CP014716.1:415136	+	45	0	0	0	0	0	0	0.64	0.32	62.96	0.61	76.31	0.625322	3.58802
GS115_001901	TATAGAATAGGCCGAAAGAT	CP014716.1:415083	+	35	0	0	0	0	0	0	0.51	0.6	53.04	0.63	59.85	0.548582	3.41748
GS115_001901	CTTCGAGGCTAGAGTCTACA	CP014716.1:415208	+	50	0	0	0	0	0	0	0.42	0.34	52.51	0.57	76.57	0.775902	3.3967
GS115_001901	ACTCTTGGCCATACCATCTG	CP014716.1:415259	-	50	0	0	0	0	0	0	0.54	0.19	60.25	0.62	67.08	0.759789	3.38309
GS115_001901	GTTGGAGGAAAGTATAGAAT	CP014716.1:415071	+	35	0	0	0	0	0	0	0.65	0.39	43.74	0.62	85.04	0.420425	3.36823
GS115_001901	AATCAAACTGGAGAACGTAA	CP014716.1:415166	+	35	0	0	0	0	0	0	0.61	0.35	66.65	0.61	52.14	0.55334	3.31124
GS115_001901	AGTCTACAAGGCTCTGGCGG	CP014716.1:415220	+	60	0	0	0	0	0	0	0.7	0.2	50.74	0.63	49.6	0.709523	3.24292
GS115_001901	CTACTTCCTCGCCAGATATG	CP014716.1:415142	-	50	1	0	0	0	0	0	0.43	0.58	51.69	0.6	45.03	0.629169	3.20637
GS115_001901	TAGAGTCTACAAGGCTCTGG	CP014716.1:415217	+	50	1	0	0	0	0	0	0.61	0.24	58.54	0.67	56.29	0.441866	3.11017
GS115_001901	TGGCCATACCATCTGAGGAA	CP014716.1:415254	-	50	0	0	0	0	0	0	0.57	0.21	58.03	0.63	51.28	0.596368	3.09947
GS115_001901	AATAGTTGAAGAGATCCTCA	CP014716.1:415322	-	35	0	0	0	0	0	0	0.53	0.13	64.4	0.56	78.32	0.452196	3.0994
GS115_001901	GTCTACAAGGCTCTGGCGGG	CP014716.1:415221	+	65	0	0	0	0	0	0	0.64	0.06	55.71	0.64	80.61	0.294778	2.99798
GS115_001901	CGAGGAAGTAGCAATCAAAC	CP014716.1:415154	+	45	0	0	0	0	0	0	0.5	0.31	51.56	0.54	36.7	0.659432	2.89203
GS115_001901	ACGTCGATCAAGACTCAATA	CP014716.1:415040	+	40	0	0	0	0	0	0	0.42	0.3	44.48	0.6	53.71	0.572046	2.87395
GS115_001901	TGAAGAGATCCTCAAGGGAT	CP014716.1:415316	-	45	1	0	0	0	0	0	0.6	0.18	57.06	0.63	33.5	0.50541	2.82101
GS115_001901	CTTGTAGACTCTAGCCTCGA	CP014716.1:415207	-	50	0	0	0	0	0	1	0.56	0.09	56.92	0.61	60.9	0.350825	2.78902
GS115_001901	CTCAATATGGATTTAAGAGT	CP014716.1:415053	+	30	0	0	0	0	0	0	0.58	0.09	37.7	0.57	36.43	0.759494	2.74079
GS115_001901	AGAGTCTACAAGGCTCTGGC	CP014716.1:415218	+	55	1	0	0	0	0	0	0.48	0.1	42.26	0.57	83.91	0.299249	2.71095
GS115_001901	TCTATTGGGCCCATCCCTTG	CP014716.1:415307	+	55	0	0	0	0	0	0	0.49	0.11	54.82	0.64	52.57	0.384327	2.69823
GS115_001901	AATATGGATTTAAGAGTTGG	CP014716.1:415056	+	30	0	0	0	0	0	0	0.55	0.15	50.71	0.63	32.99	0.41421	2.58121
GS115_001901	TTGAAGAGATCCTCAAGGGA	CP014716.1:415317	-	45	1	0	0	0	0	0	0.66	0.09	55.91	0.61	23.5	0.383956	2.53806
GS115_001901	TTGCGTTGTAGTCACACTCT	CP014716.1:415274	-	45	0	0	0	0	0	0	0.45	0.03	46.05	0.62	24.5	0.703641	2.50914
GS115_001901	ATACCTTTCCTCAGATGGTA	CP014716.1:415251	+	40	1	0	0	0	0	0	0.4	0.15	43.42	0.56	31.64	0.634694	2.49529
GS115_001901	ATGGGTAAGAACCTCATATC	CP014716.1:415131	+	40	0	0	0	0	0	0	0.44	0.01	43.82	0.62	32.94	0.624904	2.4625
GS115_001901	ACACCCGCAGTTAGCCTTCG	CP014716.1:415193	+	60	0	0	0	0	0	0	0.44	0.12	51.47	0.58	43.41	0.370956	2.45976
GS115_001901	GGCTAGAGTCTACAAGGCTC	CP014716.1:415214	+	55	0	0	0	0	0	0	0.52	0.11	46.9	0.56	33.19	0.438499	2.4294
GS115_001901	AAGAGCCACTGCCGATCTTT	CP014716.1:415094	-	50	1	0	0	0	0	0	0.39	0.1	33.7	0.62	1.47	0.783863	2.24556
GS115_001901	CTCTTTCGGTGACATTTACA	CP014716.1:415112	+	40	0	0	0	0	0	0	0.37	0.04	39.23	0.55	17.6	0.640694	2.16899
GS115_001901	AAGGCTCTGGCGGGGGGACT	CP014716.1:415227	+	70	0	0	0	0	0	0	0.48	0	30.71	0.68	12.37	0.424601	2.0154
GS115_001901	TGGGCATACCTTTCCTCAGA	CP014716.1:415246	+	50	0	0	0	0	0	0	0.48	0.05	48.41	0.59	26.69	0.114518	1.98552
GS115_001901	AAGATCGGCAGTGGCTCTTT	CP014716.1:415098	+	50	0	0	0	0	0	0	0.34	0.07	34.21	0.65	6.95	0.460275	1.93188
GS115_001901	CAAGGCTCTGGCGGGGGGAC	CP014716.1:415226	+	75	0	0	0	0	0	0	0.4	0	21.07	0.63	1.28	0.537443	1.79094
GS115_001901	CGCAATGGTTATTGATCTAT	CP014716.1:415292	+	35	0	0	0	0	0	0	0.38	0.01	28.32	0.54	0.31	0.273384	1.48968
GS115_001901	GCAATGGTTATTGATCTATT	CP014716.1:415293	+	30	0	0	0	0	0	0	0.37	0.1	38.55	0.6	31.16	-0.347076	1.42002
GS115_001902	GTGTCGGCTGATGAGTCTAG	CP014716.1:420157	-	55	0	0	0	0	0	0	0.6	0.51	63.7	0.68	83.81	0.684977	3.95008
GS115_001902	GGTCCAGCTTCTTCAAGTGT	CP014716.1:420173	-	50	0	0	0	0	0	0	0.64	0.7	56.76	0.6	59.71	0.58127	3.68597
GS115_001902	ACTATCCGCTCCAGGTAAGG	CP014716.1:420042	-	55	0	0	0	0	0	0	0.56	0.57	61.51	0.64	77.73	0.139779	3.30218
GS115_001902	TTTGAGCTGCTAGAGGTGAA	CP014716.1:419917	-	45	0	0	0	0	0	0	0.45	0.24	55.09	0.65	77.19	0.406558	3.06936
GS115_001902	TCCGCTCCAGGTAAGGTGGT	CP014716.1:420038	-	60	0	0	0	0	0	0	0.39	0.07	55.93	0.6	77.44	0.609956	3.00366
GS115_001902	ACAAAAAATATGGATCTTGG	CP014716.1:420199	-	30	0	0	0	0	0	0	0.52	0.27	50.94	0.57	54.93	0.480711	2.89941
GS115_001902	CAAGATCCATATTTTTTGTG	CP014716.1:420203	+	30	0	0	0	0	0	0	0.48	0.09	54.56	0.57	48	0.704618	2.87022
GS115_001902	GAAATGGCAAACTTGCGTGT	CP014716.1:419974	+	45	1	0	0	0	0	0	0.6	0.28	54.18	0.62	84.99	-0.0226988	2.869
GS115_001902	AGTGTCGGCTGATGAGTCTA	CP014716.1:420158	-	50	0	0	0	0	0	1	0.43	0.17	48.48	0.66	76.33	0.341451	2.84955
GS115_001902	GCCAACCACCTTACCTGGAG	CP014716.1:420037	+	60	0	0	0	0	0	0	0.55	0.2	63.52	0.61	55.73	0.282308	2.83481
GS115_001902	GAGCATTCTGGATAGTCAAT	CP014716.1:419891	+	40	0	0	0	0	0	0	0.42	0.49	40.21	0.66	21.54	0.503106	2.69061
GS115_001902	CCTCTAGCAGCTCAAAAAGC	CP014716.1:419924	+	50	0	1	0	0	0	0	0.61	0.28	52.32	0.57	19.15	0.487458	2.66216
GS115_001902	CAGCCGACACTTGAAGAAGC	CP014716.1:420170	+	55	0	1	0	0	0	1	0.53	0.07	48.78	0.6	23.64	0.737525	2.66172
GS115_001902	CCTTACCTGGAGCGGATAGT	CP014716.1:420045	+	55	0	0	0	0	0	0	0.35	0.38	45.93	0.63	37.21	0.441587	2.63299
GS115_001902	CTCTAGCAGCTCAAAAAGCC	CP014716.1:419925	+	50	0	0	0	0	0	0	0.48	0.13	51.98	0.57	36.18	0.556647	2.61825
GS115_001902	TAACACCAACTATCCGCTCC	CP014716.1:420050	-	50	0	0	0	0	0	0	0.43	0.02	51.01	0.57	40.99	0.67554	2.61554
GS115_001902	AAAATGGAGTAGATCAATAC	CP014716.1:420000	-	30	0	0	0	0	0	0	0.5	0.03	48.02	0.57	31.01	0.643772	2.53407
GS115_001902	GGAGCGGATAGTTGGTGTTA	CP014716.1:420053	+	50	0	0	0	0	0	0	0.46	0.04	41.51	0.61	16.08	0.798197	2.4841
GS115_001902	AGAAAGACTCTATCAAATCC	CP014716.1:419943	-	35	0	0	0	0	0	0	0.54	0.11	53.4	0.54	67.71	0.0118176	2.41292
GS115_001902	AAGTGTCGGCTGATGAGTCT	CP014716.1:420159	-	50	0	1	0	0	0	1	0.46	0.02	46	0.63	35.08	0.485869	2.40667
GS115_001902	TGTTAAGGTAAATAGTTTGC	CP014716.1:420068	+	30	0	0	0	0	0	0	0.47	0.26	37.04	0.6	27.88	0.413735	2.39293
GS115_001902	GTCTTTCTCTTGTTTTGAAA	CP014716.1:419958	+	30	0	0	0	0	0	0	0.48	0.18	34.14	0.56	4.43	0.69205	2.29775
GS115_001902	GCGATCATTTGTTTCAAAAA	CP014716.1:420016	-	30	0	0	0	0	0	0	0.51	0.14	29.89	0.6	5.2	0.696293	2.29719
GS115_001902	CACATACCTCACAAAAAATA	CP014716.1:420209	-	30	0	0	0	0	0	0	0.42	0.08	35.33	0.54	17.15	0.668937	2.23374
GS115_001902	AAGCAGCTTGAACAAGTTCC	CP014716.1:420103	-	45	2	0	0	0	0	1	0.43	0.1	29.51	0.65	14.97	0.493972	2.11877
GS115_001902	AAATATGGATCTTGGAGGAT	CP014716.1:420194	-	35	0	0	0	0	0	0	0.44	0.01	41.78	0.57	7.85	0.542031	2.05833
GS115_001902	TGATCGCCAACCACCTTACC	CP014716.1:420032	+	55	0	0	0	0	0	0	0.41	0.1	41.98	0.55	21.58	0.126903	1.8225
GS115_001902	CTCACAAAAAATATGGATCT	CP014716.1:420202	-	30	0	0	0	0	0	0	0.41	0	37.64	0.56	5.55	0.383896	1.7858
GS115_001902	TGCAGGTTGTAATGAAAACC	CP014716.1:420085	+	40	1	0	0	0	0	0	0.46	0.03	57.19	0.55	16.66	-0.395452	1.38305
GS115_001903	GGCACTCTCACTGAACAAAG	CP014716.1:421465	-	50	1	1	0	0	0	0	0.65	0.54	66.41	0.62	84.85	0.670401	3.993
GS115_001903	TAAGTACACCAATAGAACCA	CP014716.1:421486	-	35	0	0	0	0	0	0	0.65	0.13	72.33	0.59	98.45	0.672796	3.7506
GS115_001903	TTACAAGATCACTATGCAGG	CP014716.1:421546	-	40	0	0	0	0	0	0	0.69	0.81	66.24	0.63	88.27	-0.0903236	3.58478
GS115_001903	AGACCACATAAAACCACCAA	CP014716.1:421597	-	40	0	0	0	0	0	0	0.63	0.27	61.53	0.61	77.45	0.645634	3.54543
GS115_001903	GGGATCATCCTCATTTATGA	CP014716.1:421289	+	40	1	0	0	0	0	0	0.47	0.65	47.07	0.57	66.46	0.409492	3.23479
GS115_001903	AGAAAGGCAAAAAACTCAGC	CP014716.1:421347	+	40	0	1	0	0	0	0	0.61	0.3	53.25	0.53	57.25	0.681855	3.22686
GS115_001903	TCTTTACAAGATCACTATGC	CP014716.1:421549	-	35	0	0	0	0	0	0	0.55	0.07	60.71	0.56	69.65	0.734352	3.21795
GS115_001903	AGAGAAACAATAGCCATTGG	CP014716.1:421584	+	40	0	0	0	0	0	0	0.53	0.17	56.26	0.61	57.44	0.663713	3.11071
GS115_001903	TGGTGTACTTATACTTGACA	CP014716.1:421498	+	35	0	0	0	0	0	0	0.55	0.24	68.42	0.6	95.26	0.0694014	3.0962
GS115_001903	TGAACAAAGAGGCAATTGCT	CP014716.1:421454	-	40	0	0	0	0	0	0	0.4	0.19	60.81	0.61	48.02	0.744888	3.03319
GS115_001903	CTTTCTGAAGGATTTCAAGT	CP014716.1:421330	-	35	0	0	0	0	0	0	0.53	0.24	58.14	0.55	44.26	0.671109	3.01511
GS115_001903	TTTGTTCAGTGAGAGTGCCT	CP014716.1:421469	+	45	0	0	0	0	0	0	0.51	0.22	47.42	0.6	62.91	0.55634	2.98964
GS115_001903	CAACTTGAAATCCTTCAGAA	CP014716.1:421331	+	35	0	0	0	0	0	0	0.58	0.05	64.11	0.59	51.77	0.555107	2.93391
GS115_001903	AAAAGAGAAACAATAGCCAT	CP014716.1:421581	+	30	0	0	0	0	0	1	0.6	0.1	60.55	0.64	52.26	0.355613	2.82371
GS115_001903	TGAGTTTTTTGCCTTTCTGA	CP014716.1:421342	-	35	1	0	0	0	0	0	0.51	0.11	47.89	0.54	40.48	0.738922	2.78262
GS115_001903	ACCGCAAATTCTGGCTCTGG	CP014716.1:421426	-	55	0	0	0	0	0	0	0.52	0.04	56.48	0.64	28.27	0.732109	2.77961
GS115_001903	AGAAATTACCCTCATAAATG	CP014716.1:421297	-	30	2	0	0	0	0	0	0.53	0.13	60.34	0.56	47.28	0.462984	2.75918
GS115_001903	GAGGATGATCCCGAAAACTT	CP014716.1:421278	-	45	0	0	0	0	0	0	0.56	0.09	52.38	0.59	24.04	0.615017	2.61922
GS115_001903	TTGGTGTACTTATACTTGAC	CP014716.1:421497	+	35	0	0	0	0	0	0	0.39	0.03	42.87	0.6	68.25	0.466469	2.59767
GS115_001903	TGAGGGTAATTTCTTTCTCA	CP014716.1:421306	+	35	1	0	0	0	0	0	0.49	0.15	50.24	0.58	56.75	0.248658	2.53856
GS115_001903	CGGGATCATCCTCATTTATG	CP014716.1:421288	+	45	1	0	0	0	0	0	0.45	0.05	47.01	0.59	16.67	0.799005	2.52581
GS115_001903	TCCCCCAGAGCCAGAATTTG	CP014716.1:421425	+	55	0	1	0	0	0	0	0.4	0.15	41.15	0.6	18.17	0.682081	2.42528
GS115_001903	GAGTTTTTGAAAACAAATTA	CP014716.1:421377	-	20	0	0	0	0	0	0	0.53	0.23	31.65	0.57	6.43	0.714094	2.42489
GS115_001903	TATTGTTTCTCTTTTGGACA	CP014716.1:421573	-	30	0	0	0	0	0	1	0.52	0.34	54.04	0.56	13.25	0.26689	2.35979
GS115_001903	TAGCCATTGGTGGTTTTATG	CP014716.1:421594	+	40	0	0	0	0	0	0	0.35	0.1	50.21	0.61	16.93	0.480961	2.21236
GS115_001903	TGAGAGTGCCTTGGTTCTAT	CP014716.1:421478	+	45	0	0	0	0	0	0	0.32	0.08	38.52	0.6	8.13	0.696743	2.16324
GS115_001903	TTGGTTGAAACCGCAAATTC	CP014716.1:421435	-	40	0	0	0	0	0	0	0.5	0.01	35.14	0.58	5.62	0.638218	2.13582
GS115_001903	ATTGGTGGTTTTATGTGGTC	CP014716.1:421599	+	40	0	0	0	0	0	0	0.42	0.06	44.07	0.66	6.12	0.438906	2.08081
GS115_001903	AAACCGCAAATTCTGGCTCT	CP014716.1:421428	-	45	0	0	0	0	0	0	0.42	0	47.54	0.59	6.43	0.523198	2.0729
GS115_001903	AACCGCAAATTCTGGCTCTG	CP014716.1:421427	-	50	0	0	0	0	0	0	0.39	0.03	63.45	0.58	12.03	0.310585	2.06538
GS115_001903	ATGAGGGTAATTTCTTTCTC	CP014716.1:421305	+	35	0	0	0	0	0	0	0.42	0.05	32.38	0.62	3.33	0.581042	2.02814
GS115_001903	GAAACCGCAAATTCTGGCTC	CP014716.1:421429	-	50	0	0	0	0	0	0	0.51	0.01	35.22	0.53	2.18	0.493474	1.91747
GS115_001903	AATGGCTATTGTTTCTCTTT	CP014716.1:421579	-	30	0	0	0	0	0	0	0.34	0.02	22.53	0.55	0.17	0.643557	1.78056
GS115_001904	GAATACTCGTAGAGAATCCG	CP014716.1:424337	+	45	0	0	0	0	0	0	0.58	0.63	68.05	0.59	96.49	0.672811	4.11821
GS115_001904	ACAAACTAACAGAATGACCG	CP014716.1:424450	-	40	0	0	0	0	0	0	0.61	0.6	67.34	0.51	93.17	0.64815	3.97325
GS115_001904	GGTGAATGTCCAGGATCCCA	CP014716.1:424433	+	55	0	0	0	0	0	0	0.56	0.68	67.69	0.62	95.03	0.476512	3.96371
GS115_001904	GGTGGTAGATTGATCGAAAG	CP014716.1:424401	-	45	0	0	0	0	0	0	0.58	0.54	61.77	0.66	70.29	0.703933	3.80453
GS115_001904	ACATTCACCGAGCATGGTGG	CP014716.1:424419	-	55	2	0	0	0	0	0	0.61	0.76	56.51	0.64	95.04	0.234848	3.76035
GS115_001904	TTCTCTGAGATGACCGTGCG	CP014716.1:424278	-	55	0	0	0	0	0	0	0.48	0.22	59.83	0.6	78.56	0.746434	3.43033
GS115_001904	GAACTGGAAAGAGTTCATGT	CP014716.1:424156	-	40	0	0	0	0	0	0	0.59	0.13	69.87	0.58	84.56	0.583506	3.42781
GS115_001904	CAAACTAACAGAATGACCGT	CP014716.1:424449	-	40	0	0	0	0	0	0	0.66	0.17	71.22	0.6	96.25	0.319459	3.42416
GS115_001904	TGGACATTCACCGAGCATGG	CP014716.1:424422	-	55	1	0	0	0	0	0	0.56	0.36	73.54	0.6	87.58	0.208903	3.3401
GS115_001904	GTGCCTTGAGTACAGATGGA	CP014716.1:424376	-	50	1	0	0	0	0	0	0.47	0.29	61.3	0.61	80.52	0.482824	3.27102
GS115_001904	TTCTCTACGAGTATTCAATG	CP014716.1:424330	-	35	0	0	0	0	0	0	0.5	0.13	67.68	0.57	89.47	0.446766	3.21827
GS115_001904	GGTAGTGCCTTGAGTACAGA	CP014716.1:424380	-	50	0	0	0	0	0	0	0.5	0.55	52.08	0.58	47.12	0.559203	3.1812
GS115_001904	ACCATGCTCGGTGAATGTCC	CP014716.1:424424	+	55	0	0	0	0	0	0	0.51	0.07	55.6	0.62	63.77	0.619332	3.01303
GS115_001904	AACTGGAAAGAGTTCATGTC	CP014716.1:424155	-	40	0	0	0	0	0	0	0.36	0.09	54.26	0.63	75.13	0.542164	2.91606
GS115_001904	CTTTCCAGTTCAACCAAAGA	CP014716.1:424168	+	40	0	0	0	0	0	0	0.58	0.34	46.76	0.58	41.65	0.351942	2.73604
GS115_001904	GCGAGGTGACTTTCCAGAGC	CP014716.1:424261	-	60	1	0	0	0	0	0	0.51	0.08	49.98	0.58	30.95	0.741127	2.72043
GS115_001904	CAATGTGGATAATCGTATTG	CP014716.1:424315	-	35	0	0	0	0	0	0	0.55	0.11	51.69	0.63	32.29	0.499708	2.62951
GS115_001904	TTGCATTTTGTGTTTTCAGA	CP014716.1:424194	-	30	0	0	0	0	0	0	0.49	0.15	50.5	0.58	10.05	0.703938	2.52944
GS115_001904	AAACACAAAATGCAATATAT	CP014716.1:424202	+	20	0	0	0	0	0	0	0.43	0.11	42.13	0.58	23.07	0.626237	2.39824
GS115_001904	CTCTGGAAAGTCACCTCGCA	CP014716.1:424265	+	55	0	0	0	0	0	0	0.45	0.2	58.66	0.61	40.45	0.143502	2.3946
GS115_001904	TCCTGGACATTCACCGAGCA	CP014716.1:424425	-	55	0	0	0	0	0	0	0.41	0.08	55.92	0.6	36.7	0.367295	2.3835
GS115_001904	CAATCTACCACCACCATGCT	CP014716.1:424412	+	50	0	0	0	0	0	0	0.42	0.1	59.54	0.58	47.43	0.199879	2.36958
GS115_001904	TTCTTGGTAATATCCAGCTC	CP014716.1:424248	+	40	0	1	0	0	0	0	0.51	0.1	41.11	0.57	16.1	0.557549	2.30965
GS115_001904	TTTCAGATGGTCACCATCTT	CP014716.1:424181	-	40	3	0	0	0	0	0	0.33	0.09	33.54	0.63	4.13	0.642741	2.06944
GS115_001904	GAACCTTCCATCTGTACTCA	CP014716.1:424373	+	45	0	0	0	0	0	0	0.43	0.01	59.07	0.55	36.96	0.102134	2.05243
GS115_001904	GTCACCATCTTTGGTTGAAC	CP014716.1:424172	-	45	1	0	0	0	0	0	0.34	0.05	30.99	0.53	1.65	0.790828	2.03723
GS115_001904	GTTCATGTTTGTTGTCTCCT	CP014716.1:424354	-	40	0	0	0	0	0	0	0.39	0.1	48.98	0.54	8.78	0.363114	1.97071
GS115_001904	ACAGAATGACCGTGGGATCC	CP014716.1:424442	-	55	0	0	0	0	0	0	0.33	0.01	45.68	0.55	33.35	0.244665	1.92497
GS115_001904	TCAATGTGGATAATCGTATT	CP014716.1:424316	-	30	0	0	0	0	0	0	0.33	0.01	31.09	0.61	8.65	0.575869	1.92327
GS115_001904	TTCAATGTGGATAATCGTAT	CP014716.1:424317	-	30	0	0	0	0	0	0	0.38	0.05	39.87	0.57	14.47	0.376642	1.92004
GS115_001904	AAGCATTCTGACAAGTTTCT	CP014716.1:424232	+	35	0	0	0	0	0	0	0.27	0.05	28.78	0.58	1.15	0.654373	1.85367
GS115_001905	TATCTTAGACTCCTGGAGGA	CP014716.1:424707	+	45	2	0	0	0	0	0	0.59	0.44	64.52	0.63	88.71	0.755402	3.9477
GS115_001905	GTTCTTGCGCTATAACCCGT	CP014716.1:424820	+	50	0	0	0	0	0	0	0.58	0.67	59.29	0.6	94.74	0.322307	3.71261
GS115_001905	ACTTCTCAATCAAATCAACG	CP014716.1:424799	-	35	0	1	0	0	0	0	0.58	0.58	72.06	0.49	85.36	0.462895	3.6871
GS115_001905	CTTCTCAATCAAATCAACGT	CP014716.1:424798	-	35	0	0	0	0	0	1	0.64	0.27	69.57	0.59	84.26	0.548327	3.58663
GS115_001905	TGCTTATCTTAGACTCCTGG	CP014716.1:424703	+	45	0	0	0	0	0	0	0.57	0.4	68.98	0.61	76.02	0.405473	3.43547
GS115_001905	CTGGAGGAGGGCAAGCAGGA	CP014716.1:424719	+	65	0	0	0	0	0	0	0.6	0.07	57.21	0.63	68.14	0.692363	3.24586
GS115_001905	TTATCTTAGACTCCTGGAGG	CP014716.1:424706	+	45	1	0	0	0	0	0	0.68	0.16	54.55	0.59	64.76	0.494592	3.11769
GS115_001905	AAAAGTTGTAGGTGACAAAT	CP014716.1:424679	+	30	0	0	0	0	0	1	0.47	0.09	49	0.66	45.9	0.718598	2.8876
GS115_001905	GATAGTTAAGGTTTGATTGG	CP014716.1:424857	+	35	0	0	0	0	0	0	0.54	0.22	58.26	0.6	24.82	0.687273	2.87807
GS115_001905	CACAAGAGAAACAACGAACT	CP014716.1:424655	-	40	0	0	0	0	0	0	0.49	0.07	54.67	0.58	58.85	0.589385	2.86458
GS115_001905	ACTCCTGGAGGAGGGCAAGC	CP014716.1:424715	+	65	2	0	0	0	0	0	0.52	0.21	47.72	0.6	52.99	0.499637	2.83674
GS115_001905	TCAAAATCTTTCTTCTCCAA	CP014716.1:424836	-	30	0	1	0	0	0	0	0.52	0.3	51.83	0.63	19.77	0.650592	2.81659
GS115_001905	AACTGGGATAATCATCTTTG	CP014716.1:424639	-	35	0	0	0	0	0	0	0.46	0.11	52.68	0.59	35.11	0.639011	2.67691
GS115_001905	GAAAAGTTGTAGGTGACAAA	CP014716.1:424678	+	35	0	0	0	0	0	0	0.53	0.06	47.64	0.57	20.77	0.672213	2.51631
GS115_001905	CTTCCTGCTTGCCCTCCTCC	CP014716.1:424718	-	65	1	0	0	0	0	0	0.45	0.08	42.38	0.58	44.72	0.445614	2.42661
GS115_001905	CCAGTTCGTTGTTTCTCTTG	CP014716.1:424656	+	45	0	0	0	0	0	0	0.48	0.1	49.16	0.57	15.53	0.595048	2.39195
GS115_001905	TTTGATAGTTAAGGTTTGAT	CP014716.1:424854	+	25	0	0	0	0	0	0	0.33	0.06	43.47	0.58	22.97	0.730628	2.36503
GS115_001905	TTCTCTTGTGGAAAAGTTGT	CP014716.1:424668	+	35	0	0	0	0	0	0	0.41	0.16	42.09	0.59	39.59	-0.0369165	1.93988
GS115_001905	AAGAAAGATTTTGATAGTTA	CP014716.1:424845	+	20	0	0	0	0	0	2	0.43	0.02	35.08	0.62	3.66	0.412484	1.86988
GS115_001905	GAGATATTGTTGTCGTAGAA	CP014716.1:424769	+	35	0	0	0	0	0	0	0.37	0.19	50.35	0.63	24.19	-0.0712451	1.86415
GS115_001905	GGATGCTTATCTTAGACTCC	CP014716.1:424700	+	45	0	0	0	0	0	0	0.43	0.11	50.41	0.48	24.72	-0.189491	1.58181
GS115_001905	CAAAATCTTTCTTCTCCAAC	CP014716.1:424835	-	35	0	0	0	0	0	0	0.45	0.1	36.12	0.55	18.28	-0.0951756	1.54882
GS115_001905	ATCTTTGAGGTGTGTCTTCT	CP014716.1:424626	-	40	0	0	0	0	0	0	0.2	0	21.81	0.55	0.64	0.438134	1.41263
GS115_001906	CGTTGAACACACCTTGACCA	CP014716.1:425132	-	50	0	0	0	0	0	0	0.65	0.8	71.19	0.59	94.29	0.705083	4.39988
GS115_001906	CAAGTCATCTACGTATCACA	CP014716.1:425186	+	40	0	0	0	0	0	1	0.57	0.48	69.52	0.6	94.08	0.76081	4.04681
GS115_001906	TATTATGGCCTTCATACCAG	CP014716.1:425107	-	40	0	0	0	0	0	0	0.62	0.46	66.05	0.65	92.55	0.558993	3.87499
GS115_001906	ATTGGGGGTCAGTTCGTCCG	CP014716.1:425266	-	60	0	0	0	0	0	0	0.66	0.63	65.45	0.7	91.75	0.16982	3.73182
GS115_001906	GGCAACACAGACTTTATGGT	CP014716.1:425385	+	45	0	0	0	0	0	0	0.44	0.43	58.22	0.53	80.53	0.792058	3.57956
GS115_001906	ATGAAGGCCATAATATGCCC	CP014716.1:425115	+	45	0	0	0	0	0	0	0.65	0.26	55.8	0.57	82.32	0.694864	3.55606
GS115_001906	TAACTGGCTAGTAAGAGTAA	CP014716.1:425325	-	35	0	0	0	0	0	0	0.6	0.48	66.86	0.62	77.55	0.352701	3.4968
GS115_001906	TCAAAGAATTATCAACATGA	CP014716.1:425216	-	25	0	1	0	0	0	1	0.61	0.14	62.87	0.55	92.16	0.561751	3.41205
GS115_001906	GAGATTGTTCAAATCATTGG	CP014716.1:425281	-	35	0	1	0	0	0	0	0.62	0.24	62.43	0.63	77.08	0.498215	3.38332
GS115_001906	AACAACTACAAAATCACCCC	CP014716.1:425364	+	40	0	0	0	0	0	0	0.64	0.12	63.21	0.58	78.95	0.466795	3.22839
GS115_001906	ACGTTGAACACACCTTGACC	CP014716.1:425133	-	50	0	0	0	0	0	0	0.55	0.04	56.1	0.54	71.81	0.761161	3.17026
GS115_001906	CATAAAGTCTGTGTTGCCTG	CP014716.1:425380	-	45	0	0	0	0	0	0	0.59	0.27	71.46	0.63	94.95	0.0155874	3.16969
GS115_001906	GTGCTTGGAGAGCCTTAGCA	CP014716.1:425161	-	55	2	0	0	0	0	0	0.5	0.38	58.97	0.65	51.99	0.489788	3.12939
GS115_001906	TCAACGTGAAAACCTTGCTA	CP014716.1:425149	+	40	0	0	0	0	0	0	0.6	0.22	59.38	0.55	78.01	0.320005	3.06391
GS115_001906	TCAGTTCGTCCGGGGTAAGA	CP014716.1:425258	-	55	0	0	0	0	0	0	0.5	0.22	40.71	0.6	66.12	0.668686	3.05699
GS115_001906	GGAGATTGTTCAAATCATTG	CP014716.1:425282	-	35	0	0	0	0	0	0	0.51	0.29	62.93	0.54	46.26	0.587052	3.01895
GS115_001906	CATTGGGGGTCAGTTCGTCC	CP014716.1:425267	-	60	0	0	0	0	0	0	0.56	0.02	49.35	0.62	42.94	0.649797	2.7727
GS115_001906	AGTTGTTTAATTCTAGCAGC	CP014716.1:425348	-	35	0	0	0	0	0	0	0.59	0.33	45.84	0.58	45.77	0.317877	2.73398
GS115_001906	GTAAGAAGGTACTTTTTGAT	CP014716.1:425244	-	30	0	0	0	0	0	0	0.38	0.21	47.25	0.6	29.26	0.753462	2.70856
GS115_001906	GTGTCAATTCACCCATTGAA	CP014716.1:425408	-	40	1	0	0	0	0	0	0.48	0.11	48.93	0.58	50.16	0.532021	2.69292
GS115_001906	CTTTCTCACCACTGGTATGA	CP014716.1:425099	+	45	1	0	0	0	0	0	0.49	0.04	41.59	0.56	31.35	0.67352	2.49292
GS115_001906	CTTTATGGTTGGCCATTCAA	CP014716.1:425396	+	40	1	1	0	0	1	0	0.51	0.28	39.64	0.62	8.04	0.581364	2.46816
GS115_001906	GCCATAATATGCCCTGGTCA	CP014716.1:425121	+	50	0	0	0	0	0	0	0.47	0.14	60.1	0.59	38.31	0.124795	2.3089
GS115_001906	CAAAAAGTACCTTCTTACCC	CP014716.1:425249	+	40	0	0	0	0	0	0	0.56	0.3	66.41	0.54	72.32	-0.640838	2.14646
GS115_001906	TTTATGGTTGGCCATTCAAT	CP014716.1:425397	+	35	1	1	0	0	0	1	0.49	0.15	35.64	0.62	14.11	0.384995	2.1425
GS115_001906	CGTAGATGACTTGATGTGCT	CP014716.1:425176	-	45	0	0	0	0	0	0	0.29	0.11	53.45	0.59	16.25	0.426448	2.11345
GS115_001906	CCCAGGCAACACAGACTTTA	CP014716.1:425381	+	50	0	0	0	0	0	0	0.3	0.05	25.68	0.61	17.35	0.673158	2.06346
GS115_001906	TGGAGATTGTTCAAATCATT	CP014716.1:425283	-	30	0	0	0	0	0	0	0.38	0.08	28.39	0.59	1.94	0.596726	1.95003
GS115_001906	TTGGAGATTGTTCAAATCAT	CP014716.1:425284	-	30	0	2	0	0	0	0	0.44	0.03	39.56	0.67	5.12	0.340351	1.92715
GS115_001906	TAATTCTAGCAGCAGGTAAC	CP014716.1:425341	-	40	0	0	0	0	0	0	0.38	0.01	37.39	0.58	14.16	0.272388	1.75789
GS115_001906	ACCTTGACCAGGGCATATTA	CP014716.1:425122	-	45	0	0	0	0	0	0	0.45	0.05	30.89	0.57	9.51	0.226235	1.70024
GS115_001906	TAAGAAGGTACTTTTTGATC	CP014716.1:425243	-	30	0	0	0	0	0	0	0.49	0.01	40.81	0.61	20.22	-0.0370647	1.68324
GS115_001906	GTTGCTGATACGATGTTTTT	CP014716.1:425303	-	35	0	0	0	0	0	0	0.28	0.09	16.93	0.55	0.55	0.554412	1.64921
GS115_001906	ACCATAAAGTCTGTGTTGCC	CP014716.1:425382	-	45	0	0	0	0	0	0	0.34	0.04	44.25	0.57	9.9	0.118895	1.6104
GS115_001906	TCATTGGGGGTCAGTTCGTC	CP014716.1:425268	-	55	0	0	0	0	0	0	0.35	0.02	37.53	0.65	11.34	-0.316781	1.19192
GS115_001907	ACCGGAAGAAAAGACAACGA	CP014716.1:427611	-	45	0	0	0	0	0	1	0.75	0.38	70.83	0.6	97.29	0.331464	3.74266
GS115_001907	AAAAGCTAGTAGGAAAGAAG	CP014716.1:427548	-	35	0	0	0	0	0	0	0.73	0.14	64.78	0.63	70.67	0.659036	3.51354
GS115_001907	CTTGTCAGCGATGCATCAAA	CP014716.1:427441	-	45	0	0	0	0	0	0	0.58	0.65	48.13	0.62	50.9	0.637784	3.47808
GS115_001907	AAGAAAATCCAGCCAAGAAG	CP014716.1:427371	-	40	0	0	0	0	0	0	0.7	0.41	52.98	0.59	45.85	0.658983	3.34728
GS115_001907	ATAGTTTTCTCACAAAGTCA	CP014716.1:427644	-	30	0	0	0	0	0	0	0.6	0.55	55.55	0.57	83.03	0.190108	3.29591
GS115_001907	AGAGTCCTCCAAAGACGAAG	CP014716.1:427578	-	50	0	0	0	0	0	0	0.62	0.47	57.99	0.6	81.56	0.1604	3.2459
GS115_001907	AAAAAGCTAGTAGGAAAGAA	CP014716.1:427549	-	30	0	0	0	0	0	0	0.55	0.33	52.51	0.6	54.32	0.694271	3.24257
GS115_001907	ATATGATCTGTGATGACAGT	CP014716.1:427465	-	35	1	0	0	0	0	0	0.53	0.51	57.66	0.59	69.69	0.0795688	2.98307
GS115_001907	CGTTTGATGCATCGCTGACA	CP014716.1:427442	+	50	0	0	0	0	0	0	0.55	0.05	52.86	0.57	48.44	0.765001	2.948
GS115_001907	GGAAAGAAGGGGCCCCAAGA	CP014716.1:427537	-	60	0	0	0	0	0	0	0.63	0.05	52.51	0.61	41.74	0.704642	2.93714
GS115_001907	AGTCATGGCTGCAGATCAAC	CP014716.1:427629	-	50	0	0	0	0	0	0	0.49	0.46	47.21	0.64	31.77	0.554003	2.9338
GS115_001907	ACTTGAACTTTTTGTCTGCG	CP014716.1:427514	+	40	0	0	0	0	0	0	0.44	0.38	55.85	0.54	34.8	0.643433	2.90993
GS115_001907	CGATGCATCAAACGGAACAT	CP014716.1:427433	-	45	0	1	0	0	0	0	0.54	0.42	55.06	0.57	34.31	0.46253	2.88623
GS115_001907	TGGAGACCAAAAAAGCTAGT	CP014716.1:427558	-	40	0	0	0	0	0	0	0.5	0.33	51.9	0.6	53.31	0.257309	2.73941
GS115_001907	AAAAAAGCTAGTAGGAAAGA	CP014716.1:427550	-	30	0	0	0	0	0	0	0.6	0.04	50.89	0.55	47.88	0.550274	2.72797
GS115_001907	TTTGTTCGTCTCTGCATAGA	CP014716.1:427410	+	40	0	0	0	0	0	0	0.43	0.05	38.87	0.59	45.94	0.715341	2.63344
GS115_001907	TTGTCTGCGAGGCCTTCTTG	CP014716.1:427525	+	55	0	0	0	0	0	0	0.57	0.16	58.29	0.61	54.94	0.0260043	2.4983
GS115_001907	AGACTGCTCCTCTTCTTGGC	CP014716.1:427363	+	55	0	0	0	0	0	0	0.38	0.22	42.17	0.53	8.74	0.634708	2.27381
GS115_001907	TTTGTCTGCGAGGCCTTCTT	CP014716.1:427524	+	50	0	0	0	0	0	0	0.36	0.14	28.81	0.62	9.48	0.710055	2.21296
GS115_001907	TTTGGTCTCCACTTCGTCTT	CP014716.1:427570	+	45	0	0	0	0	0	0	0.37	0.11	31.8	0.65	0.83	0.688981	2.14528
GS115_001907	GCCTTCGTTGTCTTTTCTTC	CP014716.1:427610	+	45	0	0	0	0	0	0	0.33	0.16	32.81	0.61	2.25	0.674535	2.12514
GS115_001907	AATCAGACTGCTCCTCTTCT	CP014716.1:427359	+	45	0	0	0	0	0	0	0.36	0.02	35.56	0.57	9.56	0.673636	2.07484
GS115_001907	GGTCTCCACTTCGTCTTTGG	CP014716.1:427573	+	55	0	0	0	0	0	0	0.5	0.21	37.98	0.6	24.78	0.0744501	2.01205
GS115_001907	TTTTGTCTGCGAGGCCTTCT	CP014716.1:427523	+	50	0	0	0	0	0	0	0.28	0.02	18.25	0.59	0.27	0.626591	1.70179
GS115_001907	TTCTTTCCTACTAGCTTTTT	CP014716.1:427552	+	30	0	0	0	0	0	0	0.2	0.01	7.2	0.57	0.01	0.473039	1.32514
GS115_001908	ATAAGGCAGCCGTTGAAAAG	CP014716.1:428063	+	45	0	0	0	0	0	0	0.69	0.68	60.04	0.65	81.86	0.695425	4.13443
GS115_001908	CTATCTGCCAAAAGACCGGT	CP014716.1:428301	+	50	0	0	0	0	0	0	0.55	0.69	53.38	0.6	84.86	0.707205	3.92961
GS115_001908	AGAGCTATCTGCCAAAAGAC	CP014716.1:428297	+	45	0	1	0	0	0	0	0.57	0.71	57.57	0.63	71.28	0.699973	3.89847
GS115_001908	GAGCTGTTGGAATTCTTGGG	CP014716.1:428160	-	50	0	0	0	0	0	0	0.55	0.57	65.55	0.63	76.69	0.651689	3.82409
GS115_001908	TGGCAGATAGCTCTATAAAG	CP014716.1:428288	-	40	0	0	0	0	0	0	0.66	0.53	52.14	0.64	77.27	0.420212	3.54431
GS115_001908	CATCATGGAAGAGATCATGT	CP014716.1:428022	-	40	1	0	0	0	0	0	0.52	0.35	71.91	0.57	93.07	0.381284	3.47108
GS115_001908	ATACGCATCTTCTCTCGGGA	CP014716.1:428236	+	50	0	0	0	0	0	0	0.49	0.73	54.75	0.58	47.59	0.575578	3.39898
GS115_001908	GATTATACGCATCTTCTCTC	CP014716.1:428232	+	40	0	0	0	0	0	0	0.4	0.32	47.87	0.59	82.28	0.672945	3.28444
GS115_001908	GCTCTATAGAGAGAGACAAC	CP014716.1:428179	+	45	1	0	0	0	0	0	0.54	0.45	54.46	0.57	75.29	0.303398	3.1609
GS115_001908	ATAAAGGGGAACTGAGCCAA	CP014716.1:428274	-	45	0	0	0	0	0	0	0.68	0.06	61.83	0.67	50.61	0.525962	3.06036
GS115_001908	TCATGTTGGAAGATCCGGGA	CP014716.1:428008	-	50	1	0	0	0	0	0	0.6	0.12	58.09	0.64	50.2	0.601194	3.04409
GS115_001908	CAACATGATCTCTTCCATGA	CP014716.1:428023	+	40	1	0	0	0	0	0	0.53	0.05	59.08	0.58	70.14	0.573495	3.0257
GS115_001908	GAGATCATGTTGGAAGATCC	CP014716.1:428012	-	45	0	0	0	0	0	0	0.44	0.06	59.87	0.64	53.57	0.6576	2.932
GS115_001908	AGAATGAAGAATAGATCGAT	CP014716.1:428210	+	30	0	0	0	0	0	0	0.47	0.13	53.61	0.61	48.05	0.596384	2.82298
GS115_001908	TTGAAAGGCTGGTGCCATCA	CP014716.1:428037	-	50	1	1	0	0	0	0	0.4	0.02	58.74	0.65	29.98	0.681432	2.63863
GS115_001908	CACCAGCCTTTCAAGCCATA	CP014716.1:428046	+	50	0	0	0	0	0	0	0.43	0.31	45.04	0.58	19.18	0.607053	2.56925
GS115_001908	CCTGATAAAATGCTCCATCC	CP014716.1:427994	+	45	0	0	0	0	0	0	0.44	0.05	59.25	0.6	41.4	0.467892	2.56439
GS115_001908	CATAAGGCAGCCGTTGAAAA	CP014716.1:428062	+	45	0	1	0	0	0	0	0.58	0.21	40.93	0.6	24.01	0.497659	2.53706
GS115_001908	CCGTTGAAAAGGGGCAATAC	CP014716.1:428072	+	50	0	0	0	0	0	0	0.47	0.03	47.8	0.66	17.47	0.672716	2.48542
GS115_001908	TTGGCAGATAGCTCTATAAA	CP014716.1:428289	-	35	0	0	0	0	0	0	0.52	0.12	30.56	0.61	23.29	0.658624	2.44712
GS115_001908	TTTGGCAGATAGCTCTATAA	CP014716.1:428290	-	35	0	0	0	0	0	0	0.53	0.09	30.4	0.59	23.71	0.629779	2.38088
GS115_001908	ATCTTGGGCATGCGACTCTT	CP014716.1:428135	-	50	0	0	0	0	0	0	0.35	0.18	37.64	0.66	13.25	0.549493	2.24839
GS115_001908	AATTCTTGGGTGGACATCTT	CP014716.1:428150	-	40	0	0	0	0	0	0	0.36	0.03	34.4	0.65	9.88	0.740391	2.22319
GS115_001908	TGCCTTATGGCTTGAAAGGC	CP014716.1:428048	-	50	0	0	0	0	0	0	0.49	0.02	38.76	0.54	8.38	0.687203	2.2086
GS115_001908	GTGTTTTTGACTTTGGCCTT	CP014716.1:428258	+	40	0	0	0	0	0	0	0.47	0.05	35.18	0.59	0.43	0.707541	2.17364
GS115_001908	GACTCTTCGGTTGAGTAGAC	CP014716.1:428122	-	50	0	0	0	0	0	0	0.39	0.15	41.39	0.61	40.13	0.203439	2.16864
GS115_001908	TATAGAGCTGTTGGAATTCT	CP014716.1:428164	-	35	0	2	0	0	0	0	0.32	0.01	28.46	0.64	2.79	0.874788	2.15729
GS115_001908	CCATAAGGCAGCCGTTGAAA	CP014716.1:428061	+	50	0	1	0	0	0	0	0.53	0.05	33.18	0.57	12.77	0.49047	2.09997
GS115_001908	CGGCTGCCTTATGGCTTGAA	CP014716.1:428052	-	55	1	0	0	0	0	0	0.44	0.07	38.88	0.66	7.66	0.448703	2.0841
GS115_001908	ATGGAGCATTTTATCAGGTT	CP014716.1:427989	-	35	0	0	0	0	0	0	0.43	0.02	36.96	0.67	14.08	0.410869	2.04127
GS115_001908	CGGGATGGTGTTTTTGACTT	CP014716.1:428251	+	45	0	0	0	0	0	0	0.43	0.08	32.89	0.64	0.78	0.516152	2.00285
GS115_001908	GGATTATACGCATCTTCTCT	CP014716.1:428231	+	40	0	0	0	0	0	0	0.41	0.04	37.07	0.53	2.27	0.61687	1.99027
GS115_001908	GTCTCTCTCTATAGAGCTGT	CP014716.1:428173	-	45	1	0	0	0	0	0	0.38	0.05	42.59	0.59	43.72	0.082571	1.96567
GS115_001908	ATAGAGCTGTTGGAATTCTT	CP014716.1:428163	-	35	0	0	0	0	0	0	0.4	0.36	39.04	0.66	16.97	-0.0780329	1.90207
GS115_001908	AGAGATCATGTTGGAAGATC	CP014716.1:428013	-	40	1	0	0	0	0	0	0.43	0.02	40.54	0.65	8.36	0.227283	1.81628
GS115_001908	GCCGTTGAAAAGGGGCAATA	CP014716.1:428071	+	50	0	0	0	0	0	0	0.4	0.19	36.92	0.61	16.09	-0.0536214	1.67648
GS115_001908	GAATTCTTGGGTGGACATCT	CP014716.1:428151	-	45	0	0	0	0	0	0	0.33	0.01	30.44	0.55	7.75	0.242235	1.51413
GS115_001909	TGTGGATTACAATCAAGAAT	CP014716.1:430753	-	30	0	0	0	0	0	0	0.61	0.62	51.79	0.58	68.3	0.591161	3.60206
GS115_001909	ATCTTGAATCAAAATCCACA	CP014716.1:431039	+	30	0	1	0	0	0	1	0.49	0.43	69.65	0.49	79.11	0.679206	3.57681
GS115_001909	GTAATCCACAGGAATGTCAA	CP014716.1:430766	+	40	0	0	0	0	0	0	0.5	0.57	66.54	0.57	61.53	0.616972	3.53767
GS115_001909	AAGGTGTATAAGTTGGGGAG	CP014716.1:430989	-	45	0	0	0	0	0	0	0.69	0.08	52.85	0.67	71.66	0.669693	3.35479
GS115_001909	AGTTTTGACACATAGGGCTG	CP014716.1:430926	+	45	0	0	0	0	0	0	0.64	0.23	58.03	0.6	71.63	0.49266	3.25926
GS115_001909	AGATCCCGTTGACATTCCTG	CP014716.1:430771	-	50	0	0	0	0	0	0	0.56	0.32	65.38	0.6	82.56	0.275071	3.23447
GS115_001909	CTAATTCAAAATGTTGGTCA	CP014716.1:430833	-	30	0	0	0	0	0	0	0.55	0.19	60.05	0.61	53.46	0.74753	3.23263
GS115_001909	AGACTACTAATTCAAAATGT	CP014716.1:430839	-	25	0	0	0	0	0	0	0.51	0.27	48.36	0.57	73.09	0.544859	3.10936
GS115_001909	ATGTGGATTTTGATTCAAGA	CP014716.1:431037	-	30	0	0	0	0	0	0	0.54	0.24	56.46	0.58	46.66	0.663323	3.05452
GS115_001909	GCACTTGTTGATACCGGGAA	CP014716.1:431008	-	50	0	0	0	0	0	0	0.55	0.27	64.37	0.67	14.74	0.706443	2.98754
GS115_001909	GAATCGGTCACTCTAGAGTT	CP014716.1:430737	-	45	1	0	0	0	0	0	0.52	0.15	50.15	0.64	52.95	0.629937	2.97094
GS115_001909	AGACTTGAGCATTGACCATG	CP014716.1:431054	-	45	0	0	0	0	0	0	0.47	0.16	64.08	0.57	54.94	0.56098	2.95118
GS115_001909	AGAATCGGTCACTCTAGAGT	CP014716.1:430738	-	45	1	0	0	0	0	0	0.55	0.14	51.32	0.57	65.9	0.435317	2.86752
GS115_001909	GTAGTTTTGACACATAGGGC	CP014716.1:430924	+	45	0	0	0	0	0	0	0.6	0.32	51.45	0.51	33.68	0.51613	2.79743
GS115_001909	ACCGGGAAAGGTGTATAAGT	CP014716.1:430996	-	45	0	0	0	0	0	0	0.57	0.04	41.9	0.59	32.77	0.741733	2.68843
GS115_001909	GATTCTTGATTGTAATCCAC	CP014716.1:430755	+	35	0	0	0	0	0	0	0.52	0.39	56.19	0.6	53.79	0.013399	2.6232
GS115_001909	TAATCCACAGGAATGTCAAC	CP014716.1:430767	+	40	0	0	0	0	0	0	0.49	0.24	50.82	0.58	47.06	0.324928	2.61373
GS115_001909	CAAGAGCACTTGTTGATACC	CP014716.1:431013	-	45	0	0	0	0	0	0	0.44	0.09	51.28	0.61	46.65	0.479948	2.59925
GS115_001909	CGGGAAAGGTGTATAAGTTG	CP014716.1:430994	-	45	0	0	0	0	0	0	0.63	0.03	64.31	0.66	67.38	-0.0484252	2.58847
GS115_001909	TAGTTTTGACACATAGGGCT	CP014716.1:430925	+	40	0	0	0	0	0	0	0.54	0.1	49.67	0.62	12.4	0.618552	2.49925
GS115_001909	TCTTGGATTTCTTGTGATGA	CP014716.1:430878	+	35	0	0	0	0	0	0	0.51	0.02	45.49	0.57	32.61	0.571742	2.45274
GS115_001909	TCAAGAGCACTTGTTGATAC	CP014716.1:431014	-	40	0	0	0	0	0	0	0.45	0.11	47.03	0.61	31.48	0.486676	2.44178
GS115_001909	CAATTGTAGTTTTGACACAT	CP014716.1:430919	+	30	0	0	0	0	0	0	0.47	0.02	51.48	0.58	29.77	0.494453	2.37695
GS115_001909	AATTGTAGTTTTGACACATA	CP014716.1:430920	+	25	0	0	0	0	0	0	0.48	0.1	45.71	0.66	37.56	0.267592	2.34029
GS115_001909	AGTAGTCTTGAAATGTGTTT	CP014716.1:430854	+	30	0	0	0	0	0	0	0.36	0.13	28.14	0.62	1.54	0.605923	2.01272
GS115_001909	AAAACTACAATTGACAATTT	CP014716.1:430909	-	20	0	1	0	0	0	2	0.36	0.02	35.29	0.63	9.67	0.547484	2.00708
GS115_001909	CAGGGAAAAGTTCATTATTC	CP014716.1:430815	-	35	0	0	0	0	0	0	0.33	0.01	26.24	0.58	0.43	0.760014	1.94671
GS115_001909	ACTAATTCAAAATGTTGGTC	CP014716.1:430834	-	30	0	0	0	0	0	0	0.42	0.01	39.05	0.54	6.09	0.490731	1.91213
GS115_001909	CCCAACTTATACACCTTTCC	CP014716.1:430995	+	45	0	0	0	0	0	0	0.33	0.07	31.72	0.56	14.9	0.437486	1.86369
GS115_001909	TTGAAATGTGTTTTGGATCT	CP014716.1:430861	+	30	0	0	0	0	0	0	0.31	0	36.94	0.6	0.11	0.427835	1.70834
GS115_001910	TCTTGGGAAAGGAAGGACGA	CP014716.1:432879	+	50	0	0	0	0	0	0	0.71	0.32	59.92	0.58	87.42	0.604444	3.68784
GS115_001910	GTAAAGAATGCATTGATAGA	CP014716.1:433038	+	30	0	0	0	0	0	0	0.62	0.58	51.61	0.6	75.05	0.533176	3.59978
GS115_001910	AAGGACGATGGCCTAACTTG	CP014716.1:432891	+	50	0	0	0	0	0	0	0.56	0.11	61.35	0.62	74.75	0.60893	3.25993
GS115_001910	CATTCAGAAACAAGAAAACT	CP014716.1:432772	-	30	0	0	0	0	0	0	0.53	0.28	58.08	0.56	56.76	0.728925	3.24733
GS115_001910	AATGTTGACAAAGAAGAAAA	CP014716.1:433072	-	25	0	0	0	0	0	0	0.65	0.12	51.68	0.61	70.31	0.589111	3.18901
GS115_001910	GTCCCAGCATTCTTCTCAGG	CP014716.1:432946	-	55	0	0	0	0	0	0	0.66	0.29	64.88	0.61	34.12	0.59269	3.14269
GS115_001910	GGCCTCCTGAGAAGAATGCT	CP014716.1:432944	+	55	0	0	0	0	0	0	0.41	0.29	57.93	0.58	68.63	0.53135	3.07695
GS115_001910	AAATTAGGCAGTATATTTGA	CP014716.1:432831	+	25	0	0	0	0	0	0	0.57	0.13	46.42	0.61	65.67	0.540749	2.97165
GS115_001910	GAATGCTGGGACGATTTTGG	CP014716.1:432957	+	50	0	0	0	0	0	0	0.58	0.08	68.33	0.63	28.62	0.68621	2.94571
GS115_001910	GAATCGATCGTTCTTCGACC	CP014716.1:433013	+	50	1	0	0	0	0	0	0.43	0.35	50.55	0.55	53.13	0.479533	2.84633
GS115_001910	GCCGTTTTCTGAGACAAATT	CP014716.1:432816	+	40	0	0	0	0	0	0	0.42	0.3	43.22	0.6	32.22	0.618971	2.69337
GS115_001910	AGGCCTCCTGAGAAGAATGC	CP014716.1:432943	+	55	0	1	0	0	0	0	0.49	0.13	49.24	0.56	28.24	0.730324	2.68512
GS115_001910	CCTGCCTCTTTTCTTGGGAA	CP014716.1:432868	+	50	0	0	0	0	0	0	0.51	0.28	51.57	0.62	7.79	0.646283	2.64988
GS115_001910	ATCTGTCAGAACCACAAGTT	CP014716.1:432902	-	40	0	0	0	0	0	0	0.45	0.04	50.15	0.63	35.17	0.652947	2.62615
GS115_001910	GCCTAATTTGTCTCAGAAAA	CP014716.1:432817	-	35	0	1	0	0	0	0	0.51	0.35	40.61	0.61	5.79	0.660417	2.59442
GS115_001910	CCTCTTTTCTTGGGAAAGGA	CP014716.1:432872	+	45	0	0	0	0	0	0	0.53	0.41	47.21	0.56	16.21	0.426172	2.56037
GS115_001910	ATCAATGACATCTTCGGTAG	CP014716.1:432923	+	40	0	0	0	0	0	0	0.63	0.07	53.96	0.61	32.24	0.373748	2.54575
GS115_001910	TGACAGATCAATGACATCTT	CP014716.1:432917	+	35	0	0	0	0	0	0	0.44	0.32	49.97	0.62	39.3	0.202228	2.47493
GS115_001910	AGTTTTCTTGTTTCTGAATG	CP014716.1:432775	+	30	0	0	0	0	0	1	0.44	0.15	54.62	0.61	7.75	0.584712	2.40841
GS115_001910	CAAATTAGGCAGTATATTTG	CP014716.1:432830	+	30	0	0	0	0	0	0	0.43	0.01	43.64	0.54	27.82	0.702995	2.3976
GS115_001910	TCAATGCATTCTTTACTTCC	CP014716.1:433031	-	35	0	0	0	0	0	0	0.44	0.06	24.63	0.54	47.55	0.604228	2.36603
GS115_001910	AAATGCCTGCCTCTTTTCTT	CP014716.1:432863	+	40	0	0	0	0	0	0	0.38	0.09	32.03	0.58	3.24	0.781801	2.1845
GS115_001910	AGAATGCTGGGACGATTTTG	CP014716.1:432956	+	45	0	0	0	0	0	0	0.44	0.1	50.35	0.6	15.32	0.384167	2.18087
GS115_001910	ATCGGATTTGAATCTTTTCA	CP014716.1:432986	+	30	0	1	0	0	0	0	0.42	0.1	44.52	0.59	15.24	0.3668	2.0744
GS115_001910	AAAAGATTCAAATCCGATTT	CP014716.1:432981	-	25	0	1	0	0	0	0	0.4	0.01	25.51	0.58	1.64	0.721827	1.98333
GS115_001910	CGATTTTGGGGGCCCCAAAT	CP014716.1:432968	+	55	3	0	0	0	0	0	0.4	0.07	28.82	0.66	0.31	0.468301	1.8896
GS115_001910	AAAGATTCAAATCCGATTTG	CP014716.1:432980	-	30	0	0	0	0	0	0	0.52	0.05	56.94	0.6	17.27	-0.0742756	1.83782
GS115_001910	CAAATGCCTGCCTCTTTTCT	CP014716.1:432862	+	45	0	0	0	0	0	0	0.32	0	23.94	0.56	0.08	0.689052	1.80925
GS115_001910	AATCGGATTTGAATCTTTTC	CP014716.1:432985	+	30	0	0	0	0	0	0	0.36	0.02	17.71	0.54	0.37	0.672975	1.77378
GS115_001910	AAGAATGCTGGGACGATTTT	CP014716.1:432955	+	40	0	0	0	0	0	0	0.31	0.03	15.9	0.63	0.37	0.6316	1.7643
GS115_001910	GAAAAGATTCAAATCCGATT	CP014716.1:432982	-	30	0	0	0	0	0	0	0.44	0.02	34.19	0.57	2.92	0.191978	1.59308
GS115_001910	ATCGTCCCAGCATTCTTCTC	CP014716.1:432949	-	50	0	0	0	0	0	0	0.4	0.03	45.96	0.6	12.01	-0.216362	1.39334
GS115_001910	GAAGAATGCTGGGACGATTT	CP014716.1:432954	+	45	0	0	0	0	0	0	0.31	0.01	18.78	0.61	1.22	0.122856	1.25286
GS115_001911	CTTCTTGAATGAGAGAACGG	CP014716.1:434678	+	45	0	0	0	0	0	0	0.76	0.67	74.26	0.65	97.27	0.483927	4.27923
GS115_001911	GCTACTATCGATCTTCAGGT	CP014716.1:434744	+	45	0	0	0	0	0	0	0.49	0.84	51.15	0.58	90.94	0.677704	4.0086
GS115_001911	GTGATAACTGTTGAAATCGG	CP014716.1:434606	+	40	0	0	0	0	0	0	0.65	0.42	63.33	0.69	84.13	0.703022	3.93762
GS115_001911	CAGCGAGGTGAGCTCAACAC	CP014716.1:434554	-	60	0	0	0	0	0	0	0.62	0.3	67.83	0.7	94.68	0.570291	3.81539
GS115_001911	AGGTTGGAAGACATTAAGCA	CP014716.1:434760	+	40	0	0	0	0	0	0	0.58	0.67	67.22	0.63	79.27	0.420974	3.76587
GS115_001911	CTCGTTCAGGGACAGCAGCG	CP014716.1:434569	-	65	0	0	0	0	0	0	0.6	0.37	64.29	0.61	82.41	0.574289	3.62129
GS115_001911	GGGTTGTTGTCAGTTTGAGC	CP014716.1:434520	+	50	0	0	0	0	0	0	0.64	0.34	54.69	0.59	76.83	0.66483	3.55003
GS115_001911	ATCGGGGGTCAGATTAGAGA	CP014716.1:434621	+	50	0	0	0	0	0	0	0.63	0.21	54.75	0.63	80.29	0.69839	3.51879
GS115_001911	GCTTCTTGAATGAGAGAACG	CP014716.1:434677	+	45	0	0	0	0	0	0	0.53	0.73	61.46	0.61	88.98	0.118706	3.49311
GS115_001911	ACATTAAGCAGGGAGTTGGG	CP014716.1:434770	+	50	0	0	0	0	0	0	0.55	0.57	68.8	0.61	69.3	0.363939	3.47494
GS115_001911	AGTGATCGACGAGCAATCGG	CP014716.1:434716	-	55	0	0	0	0	0	0	0.71	0.71	68.88	0.64	88.97	-0.186089	3.45241
GS115_001911	CGTCGTAGTCCAAATCATCT	CP014716.1:434500	+	45	0	1	0	0	0	0	0.42	0.27	51.23	0.56	65.25	0.632773	3.04757
GS115_001911	AGTGATAACTGTTGAAATCG	CP014716.1:434605	+	35	0	0	0	0	0	0	0.61	0.05	61.34	0.55	52.73	0.583213	2.93391
GS115_001911	GACTCTGAAGGGCTCGTTCA	CP014716.1:434581	-	55	1	0	0	0	0	0	0.39	0.07	47.15	0.62	61.72	0.761876	2.93058
GS115_001911	TGGGTTGTTGTCAGTTTGAG	CP014716.1:434519	+	45	0	0	0	0	0	0	0.45	0.12	60.38	0.61	43.94	0.670035	2.89323
GS115_001911	GCAATCGGCGGATTTCGATC	CP014716.1:434704	-	55	1	0	0	0	0	0	0.48	0.3	50.71	0.59	39.3	0.57799	2.84809
GS115_001911	CAGGTTGGAAGACATTAAGC	CP014716.1:434759	+	45	0	0	0	0	0	0	0.6	0.15	56.15	0.59	52.77	0.350894	2.78009
GS115_001911	CGATTGCGAGCTCATCTTAG	CP014716.1:434465	+	50	0	0	0	0	0	0	0.54	0.32	59.51	0.6	54.54	0.179536	2.78004
GS115_001911	CTGCTTCTTGAATGAGAGAA	CP014716.1:434675	+	40	0	0	0	0	0	0	0.53	0.12	50.4	0.67	14.7	0.753095	2.72409
GS115_001911	CAGTTATCACTTGACTCTGA	CP014716.1:434593	-	40	0	0	0	0	0	0	0.47	0.02	57.52	0.59	32.04	0.74767	2.72327
GS115_001911	AAGAGTGATCGACGAGCAAT	CP014716.1:434719	-	45	0	0	0	0	0	0	0.55	0.18	50.62	0.67	15.98	0.647331	2.71333
GS115_001911	GCGATTGCGAGCTCATCTTA	CP014716.1:434464	+	50	0	0	0	0	0	0	0.49	0.2	41.63	0.6	13.79	0.785653	2.62985
GS115_001911	AGTTATCACTTGACTCTGAA	CP014716.1:434592	-	35	0	0	0	0	0	0	0.42	0.44	58.99	0.56	64.77	-0.0299472	2.62765
GS115_001911	CAAGTGATAACTGTTGAAAT	CP014716.1:434603	+	30	0	0	0	0	0	0	0.52	0.1	39.07	0.62	17.79	0.517643	2.32624
GS115_001911	TAAGCAGGGAGTTGGGTGGA	CP014716.1:434774	+	55	0	0	0	0	0	0	0.49	0	47.06	0.62	38.67	0.228321	2.19562
GS115_001911	AAGTGATAACTGTTGAAATC	CP014716.1:434604	+	30	0	0	0	0	0	0	0.41	0.01	41.96	0.62	9.4	0.610324	2.16392
GS115_001911	GAAGCAGTTCTTGTTTTTAT	CP014716.1:434652	+	30	0	0	0	0	0	0	0.38	0.1	23.3	0.62	2.98	0.765113	2.12791
GS115_001911	GCGTCGTAGTCCAAATCATC	CP014716.1:434499	+	50	0	0	0	0	0	1	0.41	0.09	29.46	0.55	3.69	0.700478	2.08198
GS115_001911	AAGACATTAAGCAGGGAGTT	CP014716.1:434767	+	40	0	1	0	0	0	0	0.34	0.06	48.42	0.63	39.25	0.0616686	1.96837
GS115_001911	TGCTTCTTGAATGAGAGAAC	CP014716.1:434676	+	40	0	0	0	0	0	0	0.52	0.03	40.81	0.58	49.49	-0.154296	1.8787
GS115_001911	GAAGACATTAAGCAGGGAGT	CP014716.1:434766	+	45	0	0	0	0	0	0	0.56	0.03	48.92	0.62	39.43	-0.234285	1.85921
GS115_001911	TTATGCTACTATCGATCTTC	CP014716.1:434740	+	35	0	0	0	0	0	0	0.37	0.08	29.11	0.6	11.55	0.350138	1.80674
GS115_001911	AGCGATTGCGAGCTCATCTT	CP014716.1:434463	+	50	0	1	0	0	0	0	0.38	0.09	41.49	0.6	12.18	0.19917	1.80587
GS115_001911	TGACTCTGAAGGGCTCGTTC	CP014716.1:434582	-	55	1	2	0	0	0	0	0.4	0.09	32.66	0.57	22.32	0.00895435	1.61875
GS115_001911	TGACAACAACCCAGATGATT	CP014716.1:434509	-	40	0	0	0	0	0	1	0.37	0.02	31.73	0.54	15.67	0.0539585	1.45796
GS115_001912	TCAGGGACAAGGGTATCACT	CP014716.1:435997	+	50	0	0	0	0	0	0	0.58	0.6	66.34	0.64	93.25	0.661322	4.07722
GS115_001912	CTAGAGTTCCTCAGGGACAA	CP014716.1:435987	+	50	0	0	0	0	0	0	0.5	0.66	63.97	0.62	76.03	0.510937	3.69094
GS115_001912	AAAAGATCTAGAGTTCCTCA	CP014716.1:435980	+	35	0	0	0	0	0	0	0.54	0.27	67.98	0.56	93.85	0.445146	3.43345
GS115_001912	ACCCAGAGAAGATTATGTTG	CP014716.1:435898	+	40	0	0	0	0	0	0	0.63	0.08	67.32	0.57	83.25	0.595493	3.38119
GS115_001912	ACACATCAGACAGCATAGAC	CP014716.1:436177	+	45	0	0	0	0	0	0	0.62	0.23	56	0.58	72.42	0.562007	3.27621
GS115_001912	TTGAACAAATCGCTTGACAA	CP014716.1:436137	+	35	0	0	0	0	0	2	0.59	0.2	55.54	0.61	71.12	0.549751	3.21635
GS115_001912	CAGTGATACCCTTGTCCCTG	CP014716.1:435995	-	55	0	0	0	0	0	0	0.49	0.13	67.84	0.59	69.43	0.559753	3.14245
GS115_001912	CCCAGAGAAGATTATGTTGA	CP014716.1:435899	+	40	0	0	0	0	0	0	0.5	0.25	52.24	0.56	58.78	0.648365	3.06857
GS115_001912	AGATCTTTTATTTTGAACTG	CP014716.1:435966	-	25	0	0	0	0	0	0	0.64	0.33	61.42	0.58	76.37	0.136141	3.06404
GS115_001912	GGGGCAGAAGAGACGTACTT	CP014716.1:435947	-	55	0	0	0	0	0	0	0.49	0.26	57.78	0.63	48.92	0.597224	3.04422
GS115_001912	TATGTTGAGGGCCAGTTGCA	CP014716.1:435911	+	50	0	0	0	0	0	0	0.42	0.16	54.78	0.61	59.71	0.702762	3.03766
GS115_001912	TCTAGAGTTCCTCAGGGACA	CP014716.1:435986	+	50	0	0	0	0	0	0	0.54	0.04	57.66	0.6	61.53	0.653907	3.02581
GS115_001912	GAACCAGCTCCTTCAACAAT	CP014716.1:436085	+	45	0	0	0	0	0	0	0.55	0.43	48.35	0.59	26.98	0.281684	2.60498
GS115_001912	ACTGGGTTGTACTCTTCAAA	CP014716.1:436014	+	40	0	1	0	0	0	0	0.55	0.24	44.55	0.57	37.99	0.40685	2.59225
GS115_001912	TCACCGATTGTTGAAGGAGC	CP014716.1:436088	-	50	0	1	0	0	0	1	0.55	0.1	43.82	0.59	22.94	0.531722	2.43932
GS115_001912	CAAAAGGACTCAACAATGTC	CP014716.1:436030	+	40	0	0	0	0	0	0	0.43	0.04	44.43	0.57	39.17	0.518908	2.39491
GS115_001912	AAGAGACGTACTTTGGCGTC	CP014716.1:435940	-	50	2	0	0	0	0	0	0.42	0.04	41.8	0.65	18.83	0.668666	2.38497
GS115_001912	TAAAAGATCTAGAGTTCCTC	CP014716.1:435979	+	35	0	0	0	0	0	0	0.44	0.02	43.09	0.54	20.79	0.61862	2.25742
GS115_001912	TTTTGTTCACCGATTGTTGA	CP014716.1:436094	-	35	0	0	0	0	0	0	0.43	0.12	43.08	0.58	15.94	0.481513	2.20171
GS115_001912	TAGATCTTTTATTTTGAACT	CP014716.1:435967	-	20	0	0	0	0	0	0	0.45	0.02	53.5	0.55	16.91	0.409153	2.13325
GS115_001912	CTCAGGGACAAGGGTATCAC	CP014716.1:435996	+	55	0	0	0	0	0	0	0.46	0.02	41.86	0.59	12.01	0.377102	1.9858
GS115_001912	GCCCTCAACATAATCTTCTC	CP014716.1:435900	-	45	0	0	0	0	0	0	0.31	0.04	34.7	0.53	7.26	0.673982	1.97358
GS115_001912	CTAGATCTTTTATTTTGAAC	CP014716.1:435968	-	25	0	0	0	0	0	0	0.48	0.05	36.66	0.51	3.12	0.353252	1.79105
GS115_001912	TCTGGTAAATACCTTGCAAC	CP014716.1:435922	-	40	1	1	0	0	0	1	0.51	0.1	43.59	0.58	39.82	-0.391008	1.63309
GS115_001913	TGCGTGGGTGAGAATGTGAA	CP014716.1:437750	+	50	0	1	0	0	0	0	0.43	0.78	72.31	0.66	96.26	0.637886	4.19359
GS115_001913	TCTTCGGGCAGATCCCGAAG	CP014716.1:438542	+	60	4	0	0	0	0	0	0.72	0.22	65.74	0.65	90.18	0.657855	3.80705
GS115_001913	GAGTTGGTCGAAGTAAGCTG	CP014716.1:438351	+	50	0	0	0	0	0	0	0.7	0.82	68.04	0.63	98.86	-0.045892	3.77311
GS115_001913	GTTGCCTCCTTCTTACGAGG	CP014716.1:437861	-	55	4	0	0	0	0	0	0.69	0.72	61.28	0.63	84.09	0.686185	4.17989
GS115_001913	GCAACCTCCTCGTAAGAAGG	CP014716.1:437857	+	55	0	0	0	0	0	0	0.71	0.76	65.46	0.64	91.07	0.283084	3.95838
GS115_001913	AGATCCCGAAGAGGCTCTAG	CP014716.1:438551	+	55	1	0	0	0	1	0	0.53	0.18	51.36	0.61	75.35	0.709791	3.29689
GS115_001913	TGTTCCCGTTTAGTCTAAAG	CP014716.1:438505	+	40	0	0	0	0	0	0	0.56	0.56	53.13	0.66	71.13	0.198698	3.2213
GS115_001913	CAACATTCTCAACACCGCAG	CP014716.1:437710	-	50	0	0	0	0	0	0	0.65	0.48	68.26	0.6	85.74	0.649705	3.91971
GS115_001913	AGAGTTGCCTCCTTCTTACG	CP014716.1:437864	-	50	1	0	0	0	0	0	0.53	0.63	64.24	0.61	77.79	0.587131	3.77743
GS115_001913	TCTCGCCAAGCTTTAAAAGT	CP014716.1:438447	+	40	0	0	0	0	0	0	0.63	0.35	52.94	0.58	32.66	0.752657	3.16866
GS115_001913	TGAATCTCTATTAATTGGCG	CP014716.1:437907	+	35	0	0	0	0	0	0	0.63	0.49	56.76	0.56	80.74	0.692189	3.74719
GS115_001913	GAAACCGTTTTTGTTGACAT	CP014716.1:438384	-	35	0	3	0	0	0	0	0.54	0.16	59.97	0.62	45.28	0.721966	3.09447
GS115_001913	GGAGTTCTGATGAGTATACA	CP014716.1:438572	+	40	0	0	0	0	0	0	0.37	0.36	57.49	0.6	79.59	0.339626	3.04043
GS115_001913	CTTTCTTCCTGTGACCCTAG	CP014716.1:437797	+	50	0	0	0	0	0	0	0.58	0.62	60.2	0.63	65.26	0.628679	3.71328
GS115_001913	TAGGGTCACAGGAAGAAAGA	CP014716.1:437793	-	45	0	2	0	0	0	1	0.66	0.15	60.13	0.62	90.94	0.756979	3.69768
GS115_001913	GTTGTAAGATGAGACTCTTC	CP014716.1:438527	+	40	0	1	0	0	0	0	0.45	0.1	44.27	0.62	55.71	0.785001	2.9548
GS115_001913	CGCGTTCTCTTCTACCACTG	CP014716.1:437696	+	55	0	0	0	0	0	0	0.49	0.52	58.35	0.68	82.57	0.570937	3.67014
GS115_001913	CATCTGAGAGATCTTCTAGT	CP014716.1:438415	+	40	0	0	0	0	0	0	0.43	0.3	44.06	0.56	76.17	0.296744	2.78904
GS115_001913	TATCCACCAGAGAAGCCGCT	CP014716.1:437812	-	55	0	0	0	0	0	0	0.46	0.55	57.7	0.58	66.03	0.745694	3.57299
GS115_001913	CTCCAACTGACGACGATGAC	CP014716.1:438481	+	55	0	0	0	0	0	0	0.36	0.16	46.59	0.59	46.76	0.703304	2.7468
GS115_001913	TTGCTACAAAGCAACTCGGG	CP014716.1:437959	-	50	0	0	0	0	0	0	0.68	0.28	67.86	0.64	45.94	0.667039	3.40504
GS115_001913	CAAGCCCATGTCAACAAAAA	CP014716.1:438380	+	40	0	0	0	0	0	0	0.51	0.23	35.55	0.62	10.67	0.609506	2.43171
GS115_001913	GGTTGTAAGATGAGACTCTT	CP014716.1:438526	+	40	0	0	0	0	0	0	0.35	0.12	40.2	0.59	24.24	0.694917	2.39932
GS115_001913	TTGGCGTCATCTTCTCTGCG	CP014716.1:437734	+	55	0	0	0	0	0	0	0.49	0.39	58.16	0.59	78.26	0.565643	3.39984
GS115_001913	GGATTTGCTACAAAGCAACT	CP014716.1:437963	-	40	2	0	0	0	0	0	0.52	0.51	64.7	0.54	41.33	0.769493	3.39979
GS115_001913	TACAACCCCTTTAGACTAAA	CP014716.1:438510	-	35	0	0	0	0	0	0	0.35	0.2	26.12	0.6	11.7	0.745967	2.27417
GS115_001913	TCTGGTGGATATTCTTTCGT	CP014716.1:437824	+	40	0	0	0	0	0	0	0.55	0.43	51.14	0.61	60.32	0.530535	3.23514
GS115_001913	CGTTTTTGTTGACATGGGCT	CP014716.1:438379	-	45	0	0	0	0	0	0	0.44	0.11	39.61	0.57	0.59	0.73295	2.25495
GS115_001913	TGGCGTCATCTTCTCTGCGT	CP014716.1:437735	+	55	0	0	0	0	0	0	0.58	0.08	48.58	0.67	80.15	0.615975	3.23327
GS115_001913	ATCTGAGAGATCTTCTAGTT	CP014716.1:438416	+	35	0	0	0	0	0	0	0.43	0.04	34.59	0.64	17.51	0.610883	2.24188
GS115_001913	ACAACCCCTTTAGACTAAAC	CP014716.1:438509	-	40	0	0	0	0	0	0	0.45	0.26	38.4	0.6	35.18	0.166992	2.21279
GS115_001913	GATTTGCTACAAAGCAACTC	CP014716.1:437962	-	40	2	0	0	0	0	0	0.54	0.17	58.05	0.6	71.39	0.439626	3.04403
GS115_001913	AGAATGTGAACGGTAGTTGT	CP014716.1:437760	+	40	0	0	0	0	0	1	0.47	0.11	56.75	0.6	64.28	0.592683	2.98298
GS115_001913	AACCAGTCATCGTCGTCAGT	CP014716.1:438483	-	50	0	0	0	0	0	0	0.46	0.14	55.44	0.55	42.5	0.0676674	2.19707
GS115_001913	TACTTACTGGTTACTGGAGT	CP014716.1:438335	+	40	0	0	0	0	0	1	0.42	0.06	48.79	0.61	27.48	0.342596	2.1953
GS115_001913	GCGGTGTTGAGAATGTTGTT	CP014716.1:437715	+	45	0	0	0	0	0	0	0.39	0.24	52.52	0.62	52.9	0.669256	2.97346
GS115_001913	GACCCTAGCGGCTTCTCTGG	CP014716.1:437809	+	65	0	0	0	0	0	0	0.53	0.15	53.97	0.61	53.81	0.549412	2.91721
GS115_001913	ATGATCCGACTTTTAAAGCT	CP014716.1:438452	-	35	0	0	0	0	0	0	0.51	0.15	46.72	0.58	24.21	0.188432	2.13773
GS115_001913	TGGATATTCTTTCGTCGGAG	CP014716.1:437829	+	45	0	0	0	0	0	0	0.5	0.4	58.45	0.6	24.7	0.580028	2.91153
GS115_001913	AACTCCTCTAGAGCCTCTTC	CP014716.1:438555	-	50	1	0	0	0	0	0	0.34	0.03	38.37	0.58	19.24	0.585909	2.11201
GS115_001913	ACAAAGCAACTCGGGCGGGT	CP014716.1:437954	-	60	0	0	0	0	0	0	0.52	0.17	60.62	0.61	51.9	0.473129	2.89833
GS115_001913	AATAATAAACTGATACTTAC	CP014716.1:438322	+	20	0	0	0	0	0	0	0.35	0.05	36.44	0.5	21.56	0.595497	2.0755
GS115_001913	AGAAACCGTTTTTGTTGACA	CP014716.1:438385	-	35	0	3	0	0	0	0	0.37	0.01	50.5	0.5	17.09	0.509276	2.06518
GS115_001913	CCTGCAACCTCCTCGTAAGA	CP014716.1:437854	+	55	0	0	0	0	0	0	0.58	0.14	45.06	0.6	41.33	0.692727	2.87663
GS115_001913	ATCCACCAGAGAAGCCGCTA	CP014716.1:437811	-	55	0	0	0	0	0	0	0.49	0.15	60.84	0.61	69.97	0.215064	2.77316
GS115_001913	GTTGTTCCCGTTTAGTCTAA	CP014716.1:438503	+	40	0	0	0	0	0	0	0.41	0.14	37.71	0.58	6.41	0.489966	2.06117
GS115_001913	TTTGAATCTCTATTAATTGG	CP014716.1:437905	+	25	0	0	0	0	0	0	0.61	0.32	55.86	0.59	47.84	0.13911	2.69611
GS115_001913	GAACTCCTCTAGAGCCTCTT	CP014716.1:438556	-	50	1	1	0	0	0	0	0.31	0.15	35.58	0.62	8.24	0.248624	1.76682
GS115_001913	TTGTTCCCGTTTAGTCTAAA	CP014716.1:438504	+	35	0	0	0	0	0	0	0.32	0.26	37.8	0.62	1.97	0.00852203	1.60622
GS115_001913	TGCTACAAAGCAACTCGGGC	CP014716.1:437958	-	55	0	0	0	0	0	0	0.56	0.13	54.31	0.56	54.46	0.342722	2.68042
GS115_001913	AACTGATACTTACTGGTTAC	CP014716.1:438329	+	35	0	0	0	0	0	0	0.27	0.02	33.79	0.56	1.97	-0.0163193	1.19128
GS115_001913	GAGAATGTGAACGGTAGTTG	CP014716.1:437759	+	45	0	0	0	0	0	0	0.51	0.06	62.87	0.61	34.14	0.459916	2.61002
GS115_001913	CTCCAATAATCCTTTTGCTG	CP014716.1:437984	-	40	0	0	0	0	0	0	0.55	0.05	54.43	0.55	20.61	0.673611	2.57401
GS115_001913	CAATACGCCAATTCGCCAAC	CP014716.1:437930	-	50	0	0	0	0	0	0	0.58	0.15	43.06	0.54	28.67	0.579151	2.56645
GS115_001913	TGTAGCAAATCCTCAGCAAA	CP014716.1:437974	+	40	0	0	0	0	0	0	0.57	0.16	52.15	0.61	18.33	0.503171	2.54797
GS115_001913	AACTCTGGGCTTTCTTTGGG	CP014716.1:437881	+	50	0	0	0	0	0	0	0.53	0.07	46.61	0.61	27.52	0.580425	2.53173
GS115_001913	TATTAATTGGCGGGGCCTGT	CP014716.1:437915	+	50	0	0	0	0	0	0	0.41	0.14	48.09	0.56	25.74	0.65349	2.50179
GS115_001913	CTGTTGGCGAATTGGCGTAT	CP014716.1:437931	+	50	0	0	0	0	0	0	0.47	0.06	46.64	0.62	6.45	0.685624	2.36652
GS115_001913	AGAGAAGCCGCTAGGGTCAC	CP014716.1:437804	-	60	0	0	0	0	0	0	0.43	0.06	44.74	0.65	40.09	0.355398	2.3437
GS115_001913	TTGAATCTCTATTAATTGGC	CP014716.1:437906	+	30	0	0	0	0	0	0	0.48	0.11	41.04	0.54	21.57	0.583473	2.33957
GS115_001913	CGTAAGAAGGAGGCAACTCT	CP014716.1:437867	+	50	0	0	0	0	0	0	0.55	0.11	51.89	0.59	41.67	0.152568	2.33817
GS115_001913	GGCGGGGCCTGTTGGCGAAT	CP014716.1:437923	+	70	0	0	0	0	0	0	0.48	0.03	36.34	0.61	3.99	0.740505	2.2638
GS115_001913	TGTGACCCTAGCGGCTTCTC	CP014716.1:437806	+	60	0	0	0	0	0	0	0.34	0.03	41.84	0.61	14.42	0.678727	2.22133
GS115_001913	TCGTAAGAAGGAGGCAACTC	CP014716.1:437866	+	50	0	0	0	0	0	0	0.42	0.03	44.65	0.57	21.38	0.253272	1.93357
GS115_001913	AGGCAACTCTGGGCTTTCTT	CP014716.1:437877	+	50	0	0	0	0	0	0	0.32	0.13	22.1	0.6	0.65	0.598447	1.87595
GS115_001913	GGCTTTGAATCTCTATTAAT	CP014716.1:437902	+	30	0	0	0	0	0	0	0.43	0.06	20.07	0.57	12.89	0.484672	1.87427
GS115_001913	ATCCTCAGCAAAAGGATTAT	CP014716.1:437982	+	35	2	0	0	0	0	0	0.31	0.06	27	0.58	2.04	0.617	1.8574
GS115_001913	GGCAACTCTGGGCTTTCTTT	CP014716.1:437878	+	50	0	0	0	0	0	0	0.32	0.09	23.34	0.58	3.38	0.592756	1.84996
GS115_001914	TTTGTCCCTCTTGAACGACA	CP014716.1:438983	+	45	1	0	0	0	0	0	0.56	0.35	60.29	0.63	91.34	0.632763	3.68906
GS115_001914	ATGCTACATATCTGCTGGAG	CP014716.1:439207	+	45	0	0	0	0	0	0	0.6	0.04	63.53	0.66	67.84	0.776455	3.39015
GS115_001914	GTCAGCCATGTCGTTCAAGA	CP014716.1:438988	-	50	0	0	0	0	0	0	0.53	0.33	65.19	0.62	65.49	0.592831	3.37963
GS115_001914	GTTCCAAAAATATCCCAAGT	CP014716.1:439180	-	35	0	0	0	0	0	1	0.52	0.23	63.07	0.59	73.61	0.591727	3.29853
GS115_001914	CCCCTTGAACGTCAATACCT	CP014716.1:439076	+	50	0	0	0	0	0	0	0.55	0.17	56.81	0.55	47.77	0.670699	2.9865
GS115_001914	AAGTGGCAAACGTTGAGTTA	CP014716.1:439276	+	40	0	0	0	0	0	0	0.55	0.13	49.35	0.62	51.42	0.651149	2.95885
GS115_001914	AGACTCAGTAATGATGTCAT	CP014716.1:439026	+	35	0	0	0	0	0	0	0.42	0.14	55.66	0.59	59.64	0.621246	2.92425
GS115_001914	TGATGTCATTGGACAACTGC	CP014716.1:439037	+	45	1	0	0	0	0	0	0.59	0.17	54.76	0.59	33.83	0.658906	2.89481
GS115_001914	TGTCAGCCATGTCGTTCAAG	CP014716.1:438989	-	50	0	0	0	0	0	0	0.57	0.27	58.72	0.58	47.71	0.325042	2.80934
GS115_001914	TCCCAGGTATTGACGTTCAA	CP014716.1:439077	-	45	0	0	0	0	0	0	0.43	0.27	45.09	0.61	21.94	0.786908	2.76721
GS115_001914	CAACAGATGTTTGCCCAAAG	CP014716.1:439259	+	45	0	0	0	0	0	0	0.58	0.11	54.57	0.65	23.69	0.59731	2.71991
GS115_001914	CAAACATGAACAAGTCATCC	CP014716.1:439130	+	40	0	0	0	0	0	1	0.39	0.04	58.15	0.55	50.42	0.653599	2.7193
GS115_001914	GCCCCTTGAACGTCAATACC	CP014716.1:439075	+	55	0	0	0	0	0	0	0.42	0.1	46.76	0.53	20.87	0.882548	2.60885
GS115_001914	TTTATCAATAAGCGTGTCCC	CP014716.1:439093	-	40	0	0	0	0	0	0	0.4	0.05	50.67	0.57	35.23	0.67303	2.55203
GS115_001914	GTCCCAGGTATTGACGTTCA	CP014716.1:439078	-	50	0	0	0	0	0	0	0.34	0.01	45.42	0.63	35.45	0.721229	2.50993
GS115_001914	CAGGTATGCTACATATCTGC	CP014716.1:439202	+	45	0	0	0	0	0	0	0.53	0.05	50.3	0.56	44.67	0.396967	2.48667
GS115_001914	ACATCTGTTGAAAATCTCTT	CP014716.1:439246	-	30	0	0	0	0	0	0	0.33	0.22	31.43	0.54	36.31	0.684659	2.45206
GS115_001914	TCTGGTGTATTTCTCCTACT	CP014716.1:439166	+	40	0	0	0	0	0	0	0.36	0.13	30.8	0.63	27.49	0.68652	2.38942
GS115_001914	CCAGGTGTTCGAAGACTGTC	CP014716.1:439148	+	55	0	0	0	0	0	0	0.35	0.06	46.73	0.62	54.31	0.334756	2.37516
GS115_001914	CTGGTGTATTTCTCCTACTT	CP014716.1:439167	+	40	0	0	0	0	0	0	0.39	0.05	42.69	0.64	23.85	0.62902	2.37442
GS115_001914	TACATATCTGCTGGAGAGGC	CP014716.1:439211	+	50	0	0	0	0	0	0	0.41	0.03	46.03	0.6	16.01	0.638132	2.29853
GS115_001914	ACTTGGGATATTTTTGGAAC	CP014716.1:439183	+	35	0	1	0	0	0	0	0.57	0.09	31.45	0.59	8.64	0.563876	2.21478
GS115_001914	GACTTGTTCATGTTTGTCTT	CP014716.1:439123	-	35	0	0	0	0	0	0	0.31	0.06	39.42	0.56	5.27	0.617727	1.99463
GS115_001914	AACTCAACGTTTGCCACTTT	CP014716.1:439272	-	40	0	0	0	0	0	0	0.34	0.02	24.31	0.65	0.95	0.679217	1.94182
GS115_001914	ATTACTGAGTCTTCTCTTCT	CP014716.1:439015	-	35	0	0	0	0	0	0	0.29	0.02	19.42	0.53	8.87	0.69484	1.81774
GS115_001914	TAACTCAACGTTTGCCACTT	CP014716.1:439273	-	40	0	0	0	0	0	0	0.3	0.01	35.89	0.58	2.04	0.441303	1.7106
GS115_001914	TCTCCTACTTGGGATATTTT	CP014716.1:439177	+	35	0	1	0	0	0	0	0.26	0.08	17.97	0.54	0.35	0.641265	1.70447
GS115_001915	GCTGATTGAGGATAAAGCAG	CP014716.1:441922	-	45	0	0	0	0	0	0	0.76	0.9	68.73	0.64	97.19	0.564683	4.52388
GS115_001915	GGCAGAGTCCTCCTTCAACG	CP014716.1:441782	+	60	0	0	0	0	0	0	0.58	0.8	72.68	0.58	97.75	0.639542	4.30384
GS115_001915	ATTCGGTGCAACAATGACAG	CP014716.1:441994	-	45	0	1	0	0	0	0	0.7	0.76	69.47	0.6	91.08	0.261782	3.92728
GS115_001915	TGAAGACTTAGAAAACACTG	CP014716.1:441844	-	35	0	0	0	0	0	0	0.65	0.37	84.25	0.58	99.68	0.338798	3.7781
GS115_001915	TGCCACATCAGAAGAAGGAA	CP014716.1:441763	-	45	0	0	0	0	0	1	0.63	0.49	62.82	0.58	76.02	0.608885	3.69728
GS115_001915	GACAGAGGAAGCCTCGGCAG	CP014716.1:441979	-	65	1	0	0	0	0	0	0.72	0.39	54.7	0.68	88.86	0.385198	3.6108
GS115_001915	GACTCTGCCACATCAGAAGA	CP014716.1:441768	-	50	1	0	0	0	0	0	0.65	0.19	56.58	0.59	70.76	0.840358	3.54376
GS115_001915	TAGTTCGGCCACGTTGAAGG	CP014716.1:441790	-	55	0	0	0	0	0	0	0.69	0.29	64.12	0.66	67.69	0.541928	3.50003
GS115_001915	AACAATGACAGAGGAAGCCT	CP014716.1:441985	-	45	1	0	0	0	0	0	0.65	0.33	60.44	0.6	61.02	0.598965	3.39356
GS115_001915	CGCTGATTGAGGATAAAGCA	CP014716.1:441923	-	45	0	0	0	0	0	0	0.6	0.36	62.54	0.57	40.93	0.820399	3.3851
GS115_001915	GATTCGGGAGTTGGAGGCAA	CP014716.1:441885	+	55	0	0	0	0	0	0	0.55	0.31	49.81	0.69	48.86	0.686831	3.22353
GS115_001915	CAACGAAGCCCCAGCTCCAG	CP014716.1:441739	-	65	0	0	0	0	0	0	0.61	0.09	50.74	0.62	75.91	0.593983	3.18048
GS115_001915	GGGTAAAGGTTCCGCTGCCG	CP014716.1:441968	+	65	0	0	0	0	0	0	0.63	0.12	53.66	0.62	25.14	0.78821	2.94621
GS115_001915	TCGTTGGATTCGGGAGTTGG	CP014716.1:441879	+	55	0	0	0	0	0	0	0.58	0.15	51.41	0.66	36.38	0.64653	2.91443
GS115_001915	AGCGGAACCTTTACCCGAGT	CP014716.1:441961	-	55	1	0	0	0	0	0	0.5	0.16	59.88	0.67	30.11	0.657471	2.88737
GS115_001915	TCGGGAGTTGGAGGCAATGG	CP014716.1:441888	+	60	0	0	0	0	0	0	0.63	0.03	51.84	0.68	60.79	0.370356	2.83666
GS115_001915	CACTGTGGAGAATTCTCTGC	CP014716.1:441829	-	50	1	0	0	0	0	0	0.53	0.16	53.07	0.6	39.61	0.613452	2.83025
GS115_001915	TCTTCAGGCGTCACAACAAC	CP014716.1:441705	+	50	0	0	0	0	0	0	0.54	0.3	36.79	0.59	42.37	0.589317	2.81092
GS115_001915	ACGCTGATTGAGGATAAAGC	CP014716.1:441924	-	45	0	0	0	0	0	0	0.59	0.11	55.63	0.6	22.99	0.680571	2.76677
GS115_001915	GGCCGTTCCTTCTTCTGATG	CP014716.1:441761	+	55	0	1	0	0	0	0	0.49	0.04	52.07	0.62	39.2	0.693531	2.75623
GS115_001915	CAAAAATGAAACGCTGATTG	CP014716.1:441934	-	35	0	0	0	0	0	0	0.51	0.04	60.52	0.56	40.76	0.587327	2.71013
GS115_001915	ACATCGTTGGATTCGGGAGT	CP014716.1:441876	+	50	0	0	0	0	0	0	0.51	0.1	47.15	0.59	36.12	0.677157	2.70986
GS115_001915	TTGTCGACCGACTCGGGTAA	CP014716.1:441954	+	55	2	0	0	0	0	0	0.52	0.19	51.04	0.65	18.79	0.543587	2.60189
GS115_001915	TCATTTTTGTCGACCGACTC	CP014716.1:441948	+	45	1	0	0	0	0	0	0.43	0.07	53.22	0.62	26.92	0.657531	2.57893
GS115_001915	GTTGAATATAGACAATAGTT	CP014716.1:441805	-	25	0	0	0	0	0	0	0.53	0.21	48.63	0.59	41.13	0.3414	2.569
GS115_001915	CAATAGTTCGGCCACGTTGA	CP014716.1:441793	-	50	0	0	0	0	0	0	0.45	0.07	50.13	0.58	21.6	0.746973	2.56427
GS115_001915	CTCTTTCTCCTCTGGAGCTG	CP014716.1:441731	+	55	1	0	0	0	0	0	0.55	0.13	49.02	0.61	35.24	0.353103	2.4857
GS115_001915	TTCAGCGACAGCAACATCGT	CP014716.1:441863	+	50	0	1	0	0	0	1	0.51	0.05	56.96	0.58	37.72	0.39683	2.48363
GS115_001915	ACTGGCTCCTCTTTCTCCTC	CP014716.1:441723	+	55	0	0	0	0	0	0	0.42	0.09	41.14	0.57	14.07	0.657144	2.28924
GS115_001915	TTCATTTTTGTCGACCGACT	CP014716.1:441947	+	40	1	0	0	0	0	0	0.38	0.03	43.77	0.61	10	0.682715	2.24042
GS115_001915	CTCTGGAGCTGGGGCTTCGT	CP014716.1:441740	+	65	0	0	0	0	0	0	0.41	0.05	41.46	0.6	21.24	0.465856	2.15286
GS115_001915	CCTCTTTCTCCTCTGGAGCT	CP014716.1:441730	+	55	1	0	0	0	0	0	0.42	0.05	37.46	0.58	12.15	0.544655	2.09075
GS115_001915	GACAGCAACATCGTTGGATT	CP014716.1:441869	+	45	1	0	0	0	0	0	0.37	0.06	33.53	0.59	5.89	0.65231	2.06651
GS115_001915	GGCGATATTTCATTCTCTTC	CP014716.1:441690	+	40	0	0	0	0	0	0	0.44	0.03	24.09	0.58	1.82	0.665346	1.97445
GS115_001915	ACAGCAACATCGTTGGATTC	CP014716.1:441870	+	45	1	0	0	0	0	0	0.37	0.05	42.92	0.63	29.67	0.0559852	1.83189
GS115_001915	TCCTCTTTCTCCTCTGGAGC	CP014716.1:441729	+	55	1	0	0	0	0	0	0.44	0.03	22.57	0.5	5.55	0.231387	1.48259
GS115_001916	TGATCCAGCCAAGATCCCGG	CP014716.1:442485	+	60	1	0	0	0	0	0	0.72	0.61	74.52	0.59	97.87	0.704935	4.34883
GS115_001916	GATCCAGCCAAGATCCCGGA	CP014716.1:442486	+	60	1	0	0	0	0	0	0.64	0.91	64.79	0.64	92.84	0.570794	4.33709
GS115_001916	TAAGGGTGAAAGACAAGCAG	CP014716.1:442241	+	45	0	0	0	0	0	0	0.83	0.52	61.82	0.65	92.52	0.707348	4.25075
GS115_001916	CTGAAGTTAGGTAAACCCAC	CP014716.1:442351	+	45	0	0	0	0	0	0	0.57	0.7	69.84	0.63	95.58	0.676566	4.23077
GS115_001916	AAGTTAGGTAAACCCACCGG	CP014716.1:442354	+	50	0	0	0	0	0	0	0.76	0.44	71.99	0.72	96.04	0.589471	4.18977
GS115_001916	AGAAGAAAGAGTAACCACAG	CP014716.1:442201	+	40	0	0	0	0	0	0	0.65	0.38	77.32	0.61	98.72	0.723205	4.12361
GS115_001916	GCACGATAAATCTCAGAGAG	CP014716.1:442422	+	45	1	0	0	0	0	0	0.63	0.49	66.46	0.61	84.75	0.527668	3.76977
GS115_001916	CGATTTTTACAACTCCGAAG	CP014716.1:442458	+	40	0	0	0	0	0	0	0.62	0.59	60.9	0.59	76.34	0.585828	3.75823
GS115_001916	GGTTTCTCCACACCACCGGT	CP014716.1:442366	-	60	2	0	0	0	0	0	0.59	0.81	59.08	0.59	89.58	0.163438	3.64004
GS115_001916	ACACTTTGGAGGTTCCACTG	CP014716.1:442215	-	50	2	0	0	0	0	0	0.57	0.16	72.78	0.64	92.94	0.585869	3.61307
GS115_001916	AACCTCCAAAGTGTCCGTAA	CP014716.1:442224	+	45	0	0	0	0	0	0	0.52	0.24	67.4	0.65	61.4	0.805242	3.50324
GS115_001916	GAACATCAAAACAACAGCAA	CP014716.1:442167	+	35	0	0	0	0	0	0	0.63	0.2	61.6	0.59	74.98	0.685666	3.47147
GS115_001916	CAGTGGTTTCTCCACACCAC	CP014716.1:442370	-	55	1	1	0	0	0	0	0.54	0.1	60	0.67	84.13	0.655244	3.40654
GS115_001916	ACGATTTTTACAACTCCGAA	CP014716.1:442457	+	35	0	0	0	0	0	0	0.54	0.71	57.82	0.59	52.37	0.44479	3.38669
GS115_001916	AGGCCTTTATCTATGGCCAG	CP014716.1:442387	-	50	0	0	0	0	0	0	0.61	0.43	52.35	0.65	67.68	0.445011	3.33531
GS115_001916	ACTGGCCATAGATAAAGGCC	CP014716.1:442389	+	50	1	0	0	0	0	0	0.63	0.37	55.59	0.59	64.27	0.508024	3.29662
GS115_001916	GGGTGAAAGACAAGCAGAGG	CP014716.1:442244	+	55	0	1	0	0	0	0	0.75	0.28	64.46	0.67	74.87	0.15824	3.25154
GS115_001916	CTTGGCGTAGTTCTGGGACA	CP014716.1:442316	-	55	0	1	0	0	0	0	0.57	0.35	64.45	0.65	84.03	0.18174	3.23654
GS115_001916	CAAAACAACAGCAATGGTGT	CP014716.1:442173	+	40	0	0	0	0	0	0	0.53	0.11	71.28	0.57	73.25	0.532184	3.18748
GS115_001916	GGCTGGATCAATCTCCCCTT	CP014716.1:442472	-	55	0	0	0	0	0	0	0.47	0.46	44.79	0.66	36.75	0.70721	3.11261
GS115_001916	GACGATTTTTACAACTCCGA	CP014716.1:442456	+	40	0	0	0	0	0	0	0.6	0.06	55.37	0.55	42.29	0.802441	2.98904
GS115_001916	CCATAGATAAAGGCCTGGAT	CP014716.1:442394	+	45	0	0	0	0	0	0	0.55	0.24	50.36	0.61	33.82	0.737303	2.9791
GS115_001916	CGGTGGTGTGGAGAAACCAC	CP014716.1:442371	+	60	3	0	0	0	0	0	0.63	0.14	58.83	0.64	85.52	0.0422537	2.89575
GS115_001916	CTTCAGCCGAAGTCCCAACT	CP014716.1:442334	-	55	1	0	0	0	0	0	0.52	0.1	55.57	0.64	35.83	0.694532	2.86853
GS115_001916	GAACCTCCAAAGTGTCCGTA	CP014716.1:442223	+	50	0	0	0	0	0	0	0.42	0.06	52.84	0.62	57.82	0.611786	2.81839
GS115_001916	ACAAAGTTTTGAGAGCTCAT	CP014716.1:442280	+	35	1	1	0	0	0	1	0.42	0.14	50.62	0.56	47.69	0.639101	2.7422
GS115_001916	ACTTGGCGTAGTTCTGGGAC	CP014716.1:442317	-	55	0	0	0	0	0	0	0.57	0.08	48.2	0.59	35.78	0.64471	2.72451
GS115_001916	AGGTAAACCCACCGGTGGTG	CP014716.1:442359	+	60	2	0	0	0	0	0	0.46	0.03	59.12	0.61	38.22	0.638905	2.7123
GS115_001916	AGCTCTCAAAACTTTGTTGG	CP014716.1:442274	-	40	0	0	0	0	0	0	0.54	0.1	46.01	0.58	31.97	0.691144	2.69094
GS115_001916	TTGGGACTTCGGCTGAAGTT	CP014716.1:442339	+	50	1	0	0	0	0	0	0.46	0.07	43.25	0.65	28.4	0.743288	2.63979
GS115_001916	GATTGATCCAGCCAAGATCC	CP014716.1:442482	+	50	1	0	0	0	0	0	0.52	0.13	55.87	0.62	57.61	0.212546	2.61735
GS115_001916	ACTACGCCAAGTTGGGACTT	CP014716.1:442328	+	50	1	0	0	0	0	0	0.48	0.14	65.87	0.6	35.64	0.321364	2.55646
GS115_001916	CACCCTTACGGACACTTTGG	CP014716.1:442226	-	55	0	0	0	0	0	0	0.5	0.17	37.86	0.6	16.68	0.704354	2.51975
GS115_001916	TCCCAGAACTACGCCAAGTT	CP014716.1:442321	+	50	0	0	0	0	0	0	0.39	0.05	42.71	0.61	33.56	0.705713	2.51841
GS115_001916	GTCCCAGAACTACGCCAAGT	CP014716.1:442320	+	55	0	0	0	0	0	0	0.36	0.06	55.58	0.57	31.79	0.63314	2.49684
GS115_001916	CTGCTTGTCTTTCACCCTTA	CP014716.1:442238	-	45	0	1	0	0	0	0	0.37	0.36	35.98	0.66	7.68	0.665517	2.49212
GS115_001916	AAACCACTGGCCATAGATAA	CP014716.1:442384	+	40	0	0	0	0	0	0	0.58	0.02	48.66	0.59	10.64	0.573724	2.35672
GS115_001916	TGGTTTCTCCACACCACCGG	CP014716.1:442367	-	60	2	0	0	0	0	0	0.67	0.18	57.44	0.65	43.67	-0.340911	2.17019
GS115_001916	TATCGTGCTTTTTCCCATCC	CP014716.1:442407	-	45	0	0	0	0	0	0	0.44	0.03	41.66	0.58	4.03	0.503025	2.00993
GS115_001916	TTTCACCCTTACGGACACTT	CP014716.1:442229	-	45	0	0	0	0	0	0	0.37	0.06	48	0.59	10.77	0.362306	1.97001
GS115_001916	TCCCAACTTGGCGTAGTTCT	CP014716.1:442322	-	50	0	0	0	0	0	0	0.37	0.02	44.36	0.61	9.56	0.341055	1.88026
GS115_001916	GCCATAGATAAAGGCCTGGA	CP014716.1:442393	+	50	0	0	0	0	0	0	0.44	0.1	53.19	0.61	36.2	-0.20882	1.83508
GS115_001916	CAAAGTTTTGAGAGCTCATT	CP014716.1:442281	+	35	1	1	0	0	1	0	0.33	0.03	33.88	0.63	4.9	0.444849	1.82265
GS115_001916	ATGAGCTCTCAAAACTTTGT	CP014716.1:442277	-	35	0	1	0	0	0	0	0.38	0.12	36.27	0.57	14	0.129901	1.7026
GS115_001916	GTCCCAACTTGGCGTAGTTC	CP014716.1:442323	-	55	1	0	0	0	0	0	0.31	0.01	24.77	0.53	0.77	0.302495	1.4079
GS115_001917	GGCCATGGTCAACATCAGCA	CP014716.1:443873	-	55	1	1	0	0	0	1	0.54	0.64	62.99	0.56	89.63	0.669588	3.93579
GS115_001917	AGCCATGCTGATGTTGACCA	CP014716.1:443871	+	50	0	1	0	0	0	0	0.59	0.48	68.78	0.59	76.22	0.701436	3.81144
GS115_001917	AGAAGAACCGACCAAGGCAG	CP014716.1:443894	-	55	0	0	0	0	0	0	0.71	0.59	53.55	0.63	87.13	0.337499	3.6743
GS115_001917	TCTAATAGTGTCAGTGACAC	CP014716.1:443810	-	40	3	0	0	0	0	0	0.48	0.25	59.37	0.63	87.66	0.61535	3.44565
GS115_001917	GGCACCCAAAAATTCCATGA	CP014716.1:443774	-	45	1	0	0	0	0	1	0.59	0.12	65.53	0.61	88.8	0.58162	3.44492
GS115_001917	TGGTCAACATCAGCATGGCT	CP014716.1:443868	-	50	1	0	0	0	0	0	0.52	0.27	60.88	0.63	69.98	0.665753	3.39435
GS115_001917	GACACGGGCACCAGCTAAGA	CP014716.1:443795	-	60	0	0	0	0	0	0	0.6	0.29	42.48	0.64	64.47	0.593494	3.19299
GS115_001917	TTCTTGGATGCATTCAACAT	CP014716.1:443671	+	35	0	0	0	0	0	0	0.64	0.21	54.25	0.66	44.65	0.654449	3.15345
GS115_001917	ATCCAAGAATGCAAACATCA	CP014716.1:443657	-	35	0	0	0	0	0	0	0.5	0.04	62.76	0.51	73.06	0.535613	2.94381
GS115_001917	TTCTAATAGTGTCAGTGACA	CP014716.1:443811	-	35	3	0	0	0	0	0	0.49	0.08	59.88	0.58	57.82	0.615417	2.94242
GS115_001917	ACCATGGCCACTGCCTTGGT	CP014716.1:443887	+	60	1	0	0	0	0	0	0.44	0.17	50.68	0.64	55.48	0.4216	2.7332
GS115_001917	GATGATCTTAGCTGCCATCA	CP014716.1:443760	+	45	1	0	0	0	0	0	0.4	0.02	60.39	0.59	34.38	0.650037	2.60774
GS115_001917	ACCGACCAAGGCAGTGGCCA	CP014716.1:443888	-	65	0	0	0	0	0	0	0.5	0.1	53.01	0.59	56.39	0.172276	2.45628
GS115_001917	ATGGTCAACATCAGCATGGC	CP014716.1:443869	-	50	1	0	0	0	0	0	0.39	0.01	42.4	0.55	36.84	0.634342	2.37674
GS115_001917	CCTCGAGATGTCTGAAATAC	CP014716.1:443732	+	45	0	0	0	0	0	0	0.46	0.04	41.09	0.59	16.05	0.690207	2.35161
GS115_001917	CCTTGGTCGGTTCTTCTGTC	CP014716.1:443900	+	55	0	0	0	0	0	0	0.28	0.15	34.99	0.61	46.53	0.482291	2.33749
GS115_001917	TTTTTGGGTGCCGTCTTAGC	CP014716.1:443785	+	50	0	0	0	0	0	0	0.47	0.06	39.35	0.61	4.69	0.70352	2.28392
GS115_001917	GTTGACCATGGCCACTGCCT	CP014716.1:443883	+	60	0	0	0	0	0	1	0.52	0.11	51.47	0.61	37.65	0.101686	2.23289
GS115_001917	GCTGCCATCATGGAATTTTT	CP014716.1:443770	+	40	1	0	0	0	0	0	0.32	0.39	20.52	0.6	4.17	0.597037	2.15394
GS115_001917	ATAATCATTCACAATGAGTT	CP014716.1:443598	+	25	0	0	0	0	0	1	0.34	0.14	38.18	0.58	33.08	0.25268	2.02528
GS115_001917	CGAGGAGACTGATGAAGAAA	CP014716.1:443714	-	45	0	0	0	0	0	1	0.61	0.09	43.1	0.62	64.01	-0.58363	1.80747
GS115_001917	CGCCATGATGTTTGCATTCT	CP014716.1:443655	+	45	0	0	0	0	0	0	0.24	0	20.81	0.58	0.04	0.694439	1.72294
GS115_001917	AGCTGCCATCATGGAATTTT	CP014716.1:443769	+	40	1	0	0	0	0	0	0.26	0.01	14.28	0.58	0.02	0.511006	1.50401
GS115_001918	TCACCTCATCTCCTTCATGA	CP014716.1:446884	-	45	2	0	0	0	0	0	0.5	0.27	58.65	0.54	78.2	0.75789	3.43639
GS115_001918	AGAGGCAATAGATTTTTTGG	CP014716.1:446744	+	35	0	0	0	0	0	1	0.65	0.26	56.46	0.6	57.8	0.707866	3.36047
GS115_001918	TTTCCTTCATGAAGGAGATG	CP014716.1:446881	+	40	3	0	0	0	0	0	0.53	0.23	59.55	0.57	49.04	0.773847	3.18975
GS115_001918	CTGTGTAGCTCTGAACTCGT	CP014716.1:446644	+	50	0	0	0	0	0	0	0.51	0.24	51.57	0.62	73.88	0.469555	3.09406
GS115_001918	TTGGTCGGGCCTTTATAAAG	CP014716.1:446781	+	45	0	0	0	0	0	0	0.69	0.13	52.6	0.63	37.55	0.67636	3.02786
GS115_001918	TTCATGAAGGAAAAATATGT	CP014716.1:446871	-	25	0	0	0	0	0	0	0.56	0.19	53.48	0.57	70.78	0.438365	3.00097
GS115_001918	CTTCATGAAGGAAAAATATG	CP014716.1:446872	-	30	0	3	0	0	0	0	0.53	0.09	52.91	0.53	49.87	0.69919	2.87699
GS115_001918	ATTAGTTAGTGATTTGGGAG	CP014716.1:446726	+	35	0	0	0	0	0	0	0.67	0.13	53.37	0.63	29.35	0.551075	2.80828
GS115_001918	ACAACCAAACCTCTTTATAA	CP014716.1:446790	-	30	0	0	0	0	0	0	0.53	0.09	42.5	0.52	35.77	0.871118	2.79382
GS115_001918	TTTATAAAGAGGTTTGGTTG	CP014716.1:446792	+	30	0	1	0	0	0	0	0.52	0.07	55.4	0.6	16.73	0.72341	2.63471
GS115_001918	CACATATTTTTCCTTCATGA	CP014716.1:446873	+	30	0	0	0	0	0	0	0.42	0.05	56.97	0.53	52.95	0.461811	2.56101
GS115_001918	TTGAAGAGCTCTTAGCTGGC	CP014716.1:446821	+	50	1	0	0	0	0	0	0.48	0.17	38.69	0.55	33.03	0.625972	2.54317
GS115_001918	CGGGCCTTTATAAAGAGGTT	CP014716.1:446786	+	45	0	0	0	0	0	0	0.38	0.06	40.82	0.61	18.39	0.731073	2.37317
GS115_001918	TCGGATTGTATTTCAAGTTG	CP014716.1:446701	+	35	0	0	0	0	0	0	0.56	0.05	51.13	0.64	29.45	0.309542	2.36534
GS115_001918	GCACTTTTAGATTGTTTGGT	CP014716.1:446766	+	35	0	0	0	0	0	0	0.34	0.27	50.23	0.51	13.61	0.55414	2.31254
GS115_001918	GGAGGCACTTTTAGATTGTT	CP014716.1:446762	+	40	0	0	0	0	0	0	0.26	0.15	34.38	0.61	14.15	0.730983	2.23628
GS115_001918	GAGGTCATTAGTTAGTGATT	CP014716.1:446720	+	35	0	0	0	0	0	0	0.41	0.01	39.21	0.58	16.56	0.6033	2.161
GS115_001918	ACTCCAGTCAAGTTTGAATC	CP014716.1:446603	+	40	0	0	0	0	0	0	0.45	0.11	45.28	0.56	17.37	0.366863	2.11336
GS115_001918	ATGCCAGATTCAAACTTGAC	CP014716.1:446606	-	40	1	0	0	0	0	0	0.39	0.09	50.07	0.58	22.4	0.293892	2.07859
GS115_001918	AGGTCATTAGTTAGTGATTT	CP014716.1:446721	+	30	0	0	0	0	0	0	0.25	0.05	30.07	0.6	8.54	0.759856	2.04596
GS115_001918	TGCTTTGAAGAGCTCTTAGC	CP014716.1:446817	+	45	0	0	0	0	0	0	0.47	0.1	43.33	0.56	31.87	0.0690902	1.95109
GS115_001918	GGGAGAGGCAATAGATTTTT	CP014716.1:446741	+	40	0	0	0	0	0	0	0.3	0.04	24.49	0.64	0.39	0.659781	1.88858
GS115_001918	TTTTGGGATAGACTGTGTTT	CP014716.1:446682	+	35	0	0	0	0	0	0	0.5	0.19	38.78	0.62	6.94	0.0980959	1.8653
GS115_001918	TAGCTCTGAACTCGTTGGTC	CP014716.1:446649	+	50	0	0	0	0	0	0	0.39	0.01	44.1	0.6	5.32	0.352822	1.84702
GS115_001918	GGTCTGGCTTGATTATTTTT	CP014716.1:446665	+	35	0	0	0	0	0	0	0.35	0.04	19.33	0.56	0.16	0.639987	1.78489
GS115_001918	CACTTTTAGATTGTTTGGTC	CP014716.1:446767	+	35	0	0	0	0	0	0	0.4	0.01	40.58	0.62	2.85	0.290085	1.75439
GS115_001918	GTCTGGCTTGATTATTTTTT	CP014716.1:446666	+	30	0	0	0	0	0	0	0.28	0.06	13.65	0.58	0.34	0.614187	1.67409
GS115_001919	GTAGGCAGTAGAGGCAGAGG	CP014716.1:447598	-	60	0	0	0	0	0	0	0.73	0.46	59.86	0.64	99.34	0.623897	4.0459
GS115_001919	TGGGATGTGGGATACATCAG	CP014716.1:447739	-	50	1	0	0	0	0	0	0.7	0.42	68.66	0.68	97.33	0.477297	3.9372
GS115_001919	AGGCTGACCAATTCCACCAG	CP014716.1:447640	-	55	0	0	0	0	0	0	0.76	0.39	74.07	0.69	88.49	0.342935	3.80854
GS115_001919	GATCTGGTCATCATTCCAGC	CP014716.1:447828	+	50	1	0	0	0	0	1	0.54	0.76	56.06	0.55	74.12	0.627133	3.77893
GS115_001919	GCTGGTGTCCCAAGAAAGCC	CP014716.1:447846	+	60	0	0	0	1	0	0	0.58	0.64	55.36	0.61	41.94	0.838322	3.64132
GS115_001919	GCTGATGAAGTTGAACCACA	CP014716.1:447671	+	45	0	0	0	0	0	0	0.56	0.39	64.68	0.61	91.09	0.512193	3.62989
GS115_001919	AGAGGAGGAGAATTGACGCT	CP014716.1:447583	-	50	0	0	0	0	0	0	0.57	0.59	57.23	0.64	70.55	0.522593	3.60039
GS115_001919	GGGCTAAGTCAGTAACCTTG	CP014716.1:447686	-	50	0	0	0	0	0	0	0.5	0.56	65.8	0.61	68.09	0.579372	3.58827
GS115_001919	AACTTCATCAGCAACGACAA	CP014716.1:447660	-	40	0	1	0	0	0	1	0.61	0.31	71.69	0.61	64.4	0.671592	3.56249
GS115_001919	AGGAGTGTAACCGGTGACGG	CP014716.1:447769	-	60	1	0	0	0	0	0	0.66	0.39	63.33	0.69	78.58	0.36892	3.52802
GS115_001919	TGGTTTGGAAAAGACACTGA	CP014716.1:447800	+	40	0	0	0	0	0	0	0.64	0.25	67.88	0.63	76.97	0.515153	3.48365
GS115_001919	GTAACCGGTGACGGTGGAGT	CP014716.1:447763	-	60	1	0	0	0	0	0	0.47	0.48	56.99	0.64	69.95	0.51448	3.37388
GS115_001919	AGCCCTGTATGACATCCGTT	CP014716.1:447704	+	50	0	0	0	0	0	0	0.4	0.63	46.41	0.57	53.6	0.71481	3.31491
GS115_001919	CTTGTAGGCAGTAGAGGCAG	CP014716.1:447601	-	55	0	1	0	0	0	0	0.73	0.27	47.17	0.66	93.41	0.130508	3.19631
GS115_001919	TCCACCAGCGGCACCAAGAA	CP014716.1:447628	-	60	0	0	0	0	0	0	0.55	0.27	46.42	0.62	55.36	0.64058	3.09838
GS115_001919	CGGCTACACCTGGAGCCAAA	CP014716.1:447719	-	60	0	0	0	0	0	0	0.43	0.6	59.8	0.67	21.75	0.566973	3.08247
GS115_001919	GGTTTGGAAAAGACACTGAC	CP014716.1:447801	+	45	0	0	0	0	0	0	0.49	0.26	58.86	0.6	88.02	0.255233	3.07403
GS115_001919	AGCCAAACGGATGTCATACA	CP014716.1:447706	-	45	0	0	0	0	0	0	0.49	0.44	62.49	0.62	79.79	0.083009	3.05581
GS115_001919	GGCAACCTTGTAGGCAGTAG	CP014716.1:447607	-	55	0	0	0	0	0	0	0.56	0.14	57.05	0.63	70.53	0.439914	3.04571
GS115_001919	ACCAAGAACGGCAACCTTGT	CP014716.1:447616	-	50	0	0	0	0	0	0	0.4	0.1	56.02	0.58	59.86	0.737015	2.97582
GS115_001919	CCAACCAACTCCACCGTCAC	CP014716.1:447759	+	60	0	0	0	0	0	0	0.44	0.13	53.33	0.62	56.43	0.673134	2.96073
GS115_001919	GGTTACACTCCTGAAGATAA	CP014716.1:447780	+	40	0	0	0	0	0	0	0.48	0.27	52.19	0.57	61.08	0.500896	2.9536
GS115_001919	TTCAGGAGTGTAACCGGTGA	CP014716.1:447772	-	50	0	0	0	0	0	0	0.55	0.29	60.28	0.67	32.82	0.435493	2.87649
GS115_001919	GCAATTGTGGACAACATTGA	CP014716.1:447561	-	40	0	0	0	0	0	0	0.47	0.23	46.21	0.56	46.81	0.665778	2.85598
GS115_001919	GATACATCAGCGGCTACACC	CP014716.1:447729	-	55	0	0	0	0	0	0	0.45	0.16	54.36	0.56	68.02	0.308786	2.70259
GS115_001919	AGATCGTCTCTGGTCATACC	CP014716.1:447864	-	50	0	1	0	1	0	0	0.38	0.13	53.3	0.55	52.77	0.537399	2.6581
GS115_001919	GAATTGACGCTTGGCAATTG	CP014716.1:447574	-	45	0	0	0	0	0	0	0.4	0.02	50.37	0.61	29.64	0.775867	2.60597
GS115_001919	GTTGCCGTTCTTGGTGCCGC	CP014716.1:447624	+	65	0	0	0	0	0	0	0.49	0.03	40.66	0.6	37.87	0.689537	2.59484
GS115_001919	GGTGGAGTTGGTTGGGATGT	CP014716.1:447751	-	55	0	0	0	0	0	0	0.47	0.01	45.71	0.63	41.68	0.503614	2.48751
GS115_001919	GAGCCAAACGGATGTCATAC	CP014716.1:447707	-	50	0	0	0	0	0	0	0.4	0.04	43.51	0.56	23.06	0.816494	2.48219
GS115_001919	ATTATCTTCAGGAGTGTAAC	CP014716.1:447778	-	35	0	0	0	0	0	0	0.35	0.33	50.54	0.56	33.01	0.404025	2.47953
GS115_001919	GCCGTTCTTGGTGCCGCTGG	CP014716.1:447627	+	70	0	0	0	0	0	0	0.53	0.02	50.63	0.68	12.66	0.605009	2.46791
GS115_001919	CAACATTGAAGGGATTATAA	CP014716.1:447550	-	30	0	0	0	0	0	0	0.45	0.1	35.98	0.58	16.47	0.742964	2.39746
GS115_001919	CACTCCTGAAGATAATGGTT	CP014716.1:447785	+	40	0	0	0	0	0	0	0.42	0.06	36.36	0.6	24.57	0.605267	2.29457
GS115_001919	CGGTGACGGTGGAGTTGGTT	CP014716.1:447758	-	60	0	0	0	0	0	0	0.34	0.01	42.94	0.67	17.76	0.636625	2.26363
GS115_001919	CGGTGGAGTTGGTTGGGATG	CP014716.1:447752	-	60	0	1	0	0	0	0	0.56	0.03	34.32	0.65	18.12	0.468824	2.23322
GS115_001919	CTCTGCCTCTACTGCCTACA	CP014716.1:447602	+	55	0	0	0	0	0	0	0.36	0.08	40.65	0.64	41.73	0.267957	2.17176
GS115_001919	CTTGGTGCCGCTGGTGGAAT	CP014716.1:447633	+	60	0	0	0	0	0	0	0.44	0.01	31.61	0.63	3.23	0.694935	2.12334
GS115_001919	GACACTGACGGGAGCTGATC	CP014716.1:447812	+	60	0	0	0	0	0	0	0.3	0.01	31.05	0.56	28.51	0.608164	2.07376
GS115_001919	TATGACATCCGTTTGGCTCC	CP014716.1:447711	+	50	0	0	0	0	0	0	0.48	0.06	41.94	0.57	17.79	0.329284	2.03658
GS115_001919	TGGTCATACCTGGCTTTCTT	CP014716.1:447854	-	45	0	0	0	0	0	0	0.29	0.07	34.69	0.61	13.38	0.529601	1.9803
GS115_001919	TTTTCCAAACCATTATCTTC	CP014716.1:447789	-	30	0	2	0	0	0	1	0.45	0.02	34.91	0.56	6.15	0.491389	1.93199
GS115_001919	CAATTGTGGACAACATTGAA	CP014716.1:447560	-	35	0	0	0	0	0	0	0.53	0.14	50.15	0.61	30.22	-0.19849	1.88521
GS115_001919	GCCTACAAGGTTGCCGTTCT	CP014716.1:447615	+	55	0	0	0	0	0	0	0.24	0.01	26.49	0.6	2.03	0.586909	1.72211
GS115_001919	GGCTTTCTTGGGACACCAGC	CP014716.1:447843	-	60	0	0	0	1	0	0	0.51	0.22	42.01	0.57	5.38	-0.180958	1.59294
GS115_001919	CTGGTCATACCTGGCTTTCT	CP014716.1:447855	-	50	0	0	0	1	0	0	0.27	0.01	16.98	0.59	1.1	0.317044	1.36784
GS115_001920	CTTTGGCCAAAATTAACCAG	CP014716.1:449202	+	40	0	0	0	0	0	0	0.78	0.68	63.86	0.63	85.93	0.57815	4.16605
GS115_001920	TCAGATTTCGATCCAGCGGG	CP014716.1:449462	+	55	0	0	0	0	0	0	0.68	0.81	70.68	0.67	76.78	0.491534	4.12613
GS115_001920	GGAATCAGATTTCGATCCAG	CP014716.1:449458	+	45	0	0	0	0	0	0	0.61	0.49	70.7	0.63	73.83	0.671954	3.84725
GS115_001920	GGCGGTGGTGATGATGATGG	CP014716.1:449480	+	60	0	1	0	0	0	1	0.58	0.22	62.7	0.7	92.53	0.589633	3.64193
GS115_001920	AGTCACATCCAGCTCGGTGG	CP014716.1:449376	-	60	0	0	0	0	0	0	0.63	0.35	54.16	0.63	89.13	0.569122	3.61202
GS115_001920	GGACGATTTCGACATGAGCG	CP014716.1:449401	+	55	0	0	0	0	0	0	0.57	0.65	60.09	0.55	70.94	0.494525	3.57483
GS115_001920	GATTTCGATCCAGCGGGCGG	CP014716.1:449465	+	65	0	0	0	0	0	0	0.7	0.3	54.69	0.62	73.1	0.610159	3.50806
GS115_001920	TCATCATCACCACCGCCCGC	CP014716.1:449474	-	65	0	0	0	0	0	0	0.56	0.44	56.79	0.56	76.81	0.604413	3.50041
GS115_001920	TTGGCCAAAGGATTATGTGG	CP014716.1:449189	-	45	0	0	0	0	0	0	0.68	0.13	58.01	0.63	79.22	0.560288	3.37259
GS115_001920	GGATCTATGTGTGTGTCATG	CP014716.1:449327	-	45	0	0	0	0	0	0	0.53	0.24	60.6	0.59	79.27	0.555717	3.31442
GS115_001920	ACCAAGCTGAGTCCTTCCAC	CP014716.1:449218	-	55	0	0	0	0	0	0	0.52	0.07	60.03	0.61	81.44	0.678056	3.29276
GS115_001920	CAAAGTCACATCCAGCTCGG	CP014716.1:449379	-	55	0	0	0	0	0	0	0.56	0.07	71.36	0.66	81.66	0.357614	3.17781
GS115_001920	TTACCTGGTCGTCAAAGTCC	CP014716.1:449296	-	50	2	0	0	0	0	0	0.53	0.18	55.06	0.62	54.8	0.730653	3.15925
GS115_001920	GATCTATGTGTGTGTCATGA	CP014716.1:449326	-	40	0	0	0	0	0	0	0.38	0.23	52.43	0.59	74.55	0.681938	3.15174
GS115_001920	ATCTATGTGTGTGTCATGAG	CP014716.1:449325	-	40	0	0	0	0	0	0	0.55	0.18	58.95	0.62	93.72	0.267355	3.14406
GS115_001920	GCGGGCGGTGGTGATGATGA	CP014716.1:449477	+	65	0	1	0	0	0	0	0.51	0.12	51.18	0.68	74.37	0.541373	3.10687
GS115_001920	ACCAGTGGAAGGACTCAGCT	CP014716.1:449217	+	55	0	0	0	0	0	0	0.45	0.19	57.16	0.62	58.52	0.685499	3.1023
GS115_001920	GGCCAAAGGATTATGTGGTG	CP014716.1:449187	-	50	0	0	0	0	0	0	0.5	0.07	58.59	0.67	63.02	0.610309	3.06641
GS115_001920	GATCCTGGACTTTGACGACC	CP014716.1:449293	+	55	0	0	0	0	0	0	0.48	0.1	56.57	0.58	60.44	0.715586	3.04569
GS115_001920	ATTTTGGCCAAAGGATTATG	CP014716.1:449192	-	35	0	0	0	0	0	0	0.49	0.16	53.31	0.61	48.98	0.619153	2.90205
GS115_001920	TGGCCAAAGGATTATGTGGT	CP014716.1:449188	-	45	0	0	0	0	0	0	0.43	0.14	54.29	0.61	42.67	0.713251	2.86285
GS115_001920	CATGAGGGGACTGAGTTACC	CP014716.1:449311	-	55	0	0	0	0	0	0	0.42	0.05	53.81	0.63	62.79	0.515452	2.78145
GS115_001920	GTCCAAAGTCACATCCAGCT	CP014716.1:449382	-	50	0	0	0	0	0	0	0.42	0.28	61.85	0.6	35.52	0.501547	2.77525
GS115_001920	GGATCGAAATCTGATTCCAT	CP014716.1:449453	-	40	0	0	0	0	0	0	0.53	0.26	51.83	0.61	80.06	-0.0715765	2.64732
GS115_001920	CACTGGTTAATTTTGGCCAA	CP014716.1:449201	-	40	0	0	0	0	0	0	0.57	0.1	45.2	0.61	13.58	0.707474	2.57527
GS115_001920	CAAAGATACCACCACCGAGC	CP014716.1:449368	+	55	0	0	0	0	0	1	0.49	0.05	52.56	0.6	33.45	0.444288	2.44439
GS115_001920	CTCGTCATTTATGGGACTTG	CP014716.1:449271	-	45	0	1	0	0	0	0	0.43	0.02	59.39	0.62	38.27	0.342434	2.38903
GS115_001920	TCCCATAAATGACGAGATCC	CP014716.1:449278	+	45	0	0	0	0	0	0	0.37	0.01	45.74	0.51	27.29	0.747062	2.36736
GS115_001920	GGCCAAAATTAACCAGTGGA	CP014716.1:449206	+	45	0	0	0	0	0	0	0.53	0.15	59.16	0.56	52.66	-0.0536185	2.30458
GS115_001920	CACCGAGCTGGATGTGACTT	CP014716.1:449380	+	55	0	0	0	0	0	0	0.37	0.03	50.02	0.6	16.59	0.554465	2.22056
GS115_001920	GAATCAGATTTCGATCCAGC	CP014716.1:449459	+	45	0	0	0	0	0	0	0.52	0.27	60.96	0.56	48.38	-0.501873	1.94153
GS115_001920	TCCAGGATCTCGTCATTTAT	CP014716.1:449279	-	40	0	0	0	0	0	0	0.36	0.16	25.92	0.59	9.61	0.334402	1.7997
GS115_001920	ATCCCCACCACATAATCCTT	CP014716.1:449185	+	45	0	0	0	0	0	0	0.51	0.08	48.23	0.59	21.69	-0.101583	1.77762
GS115_001920	CGTCGCTCACGCGTTACCTA	CP014716.1:449437	+	60	0	0	0	0	0	0	0.5	0.14	45.92	0.58	19.79	-0.200045	1.67705
GS115_001920	TTGAAGCACAATGAGTTGTC	CP014716.1:449348	-	40	0	0	0	0	0	0	0.32	0.04	42.16	0.6	26.31	-0.101156	1.54354
GS115_001920	GTCCTTCCACTGGTTAATTT	CP014716.1:449208	-	40	0	0	0	0	0	0	0.33	0.05	25.42	0.53	0.69	0.123882	1.29498
GS115_001920	GTCCAGGATCTCGTCATTTA	CP014716.1:449280	-	45	0	0	0	0	0	0	0.28	0.01	19.21	0.55	2.35	-0.372263	0.683337
GS115_001921	ATTCAAGCAGAATTGGCCTA	CP014716.1:451074	-	40	0	1	0	0	0	0	0.61	0.65	64.62	0.65	65.11	0.705346	3.91265
GS115_001921	GAACTTTAAAGGCCTTGGAG	CP014716.1:451317	-	45	0	0	0	0	0	0	0.6	0.14	65.16	0.59	55.6	0.697874	3.23547
GS115_001921	CCGGCATAGAAACCAGCCCT	CP014716.1:451058	+	60	0	0	0	0	0	0	0.66	0.08	61.46	0.63	53.28	0.579913	3.09731
GS115_001921	TCTATTATCTCCATTGTGCA	CP014716.1:451178	-	35	0	0	0	0	0	0	0.43	0.34	53.73	0.56	62.94	0.59901	3.09571
GS115_001921	TGGATTTAAAGTCCTCTCCA	CP014716.1:451305	+	40	1	0	0	0	0	0	0.51	0.12	62.59	0.58	57.65	0.645302	3.0577
GS115_001921	AACCACTAAACCTTGCACAA	CP014716.1:451168	+	40	0	0	0	0	0	0	0.51	0.16	63.1	0.59	62.21	0.522739	3.03584
GS115_001921	TCGATGAAATTAGCACTCAT	CP014716.1:451109	+	35	0	0	0	0	0	0	0.48	0.07	48.12	0.59	54.44	0.718177	2.88378
GS115_001921	GGGCAGATCTTCAACAAGAA	CP014716.1:451130	+	45	0	0	0	0	0	0	0.45	0.44	48.29	0.58	17.38	0.735786	2.86249
GS115_001921	TATTGATAATGGCAATCCAT	CP014716.1:451263	+	30	1	0	0	0	0	0	0.54	0.2	46.61	0.62	33.11	0.684315	2.84151
GS115_001921	GATTCAAGCAGAATTGGCCT	CP014716.1:451075	-	45	0	0	0	0	0	0	0.6	0.29	47.13	0.54	25.9	0.67401	2.83431
GS115_001921	CGATGAAATTAGCACTCATA	CP014716.1:451110	+	35	0	0	0	0	0	0	0.5	0.27	45.19	0.6	27.94	0.63628	2.73758
GS115_001921	GAATATCTTCCACTTCAGCT	CP014716.1:451212	-	40	0	1	0	0	0	1	0.43	0.16	55.86	0.54	50.07	0.539858	2.72916
GS115_001921	ACCAAACAGACACGAGGACA	CP014716.1:451356	-	50	0	0	0	0	0	0	0.53	0.09	59.67	0.59	68.75	0.221745	2.71594
GS115_001921	ACTTTAGTATTTACGGCCAA	CP014716.1:451279	-	35	0	0	0	0	0	0	0.5	0.14	47.9	0.64	17	0.639167	2.56817
GS115_001921	TTTCTATGCCGGTATGGCCC	CP014716.1:451047	-	55	0	0	0	0	0	0	0.5	0.32	44.29	0.56	4.74	0.673875	2.54417
GS115_001921	ACAGAAAAAAATATTGATAA	CP014716.1:451252	+	15	0	1	0	0	0	0	0.53	0.05	43.24	0.57	24.86	0.49798	2.32898
GS115_001921	TATTTTTTTCTGTTTAGCGT	CP014716.1:451242	-	25	0	0	0	0	0	0	0.51	0.08	43.3	0.52	3.91	0.696899	2.279
GS115_001921	ATAATATCACCAAGCTGAAG	CP014716.1:451203	+	35	0	0	0	0	0	0	0.53	0.32	54.8	0.57	60.38	-0.393997	2.1778
GS115_001921	GGCTGGTTTCTATGCCGGTA	CP014716.1:451053	-	55	0	0	0	0	0	0	0.36	0.01	46.94	0.59	11.79	0.612713	2.16001
GS115_001921	CTCCATTGTGCAAGGTTTAG	CP014716.1:451170	-	45	0	0	0	0	0	0	0.33	0.11	34.85	0.6	3.42	0.71537	2.13807
GS115_001921	TAAATCGATTCAAGCAGAAT	CP014716.1:451081	-	30	0	0	0	0	0	0	0.5	0.02	33.84	0.56	18.88	0.502139	2.10934
GS115_001921	TACTTGAACTTTAAAGGCCT	CP014716.1:451322	-	35	0	0	0	0	0	0	0.5	0.04	35.41	0.56	4.71	0.566901	2.0681
GS115_001921	ATTTTTTTCTGTTTAGCGTT	CP014716.1:451241	-	25	0	0	0	0	0	0	0.39	0.16	38.39	0.59	1.11	0.527088	2.06209
GS115_001921	AAGCAGAATTGGCCTAGGGC	CP014716.1:451070	-	55	0	0	0	0	0	0	0.58	0.08	48.62	0.59	14.57	0.0523973	1.9343
GS115_001921	CCATTGAACCAGGGCCATAC	CP014716.1:451039	+	55	0	0	0	0	0	0	0.46	0.07	44.64	0.62	22.52	-0.15515	1.66645
GS115_001921	GCCGTAAATACTAAAGTTTC	CP014716.1:451285	+	35	0	0	0	0	0	0	0.29	0.02	14.86	0.55	0.45	0.446554	1.45965
GS115_001921	ACAGACTACTTGAACTTTAA	CP014716.1:451328	-	30	0	0	0	0	0	0	0.36	0.07	12.62	0.53	5.46	0.144775	1.28558
GS115_001921	GCCATGTCCTCGTGTCTGTT	CP014716.1:451355	+	55	0	1	0	0	0	0	0.21	0.06	40.3	0.58	22.59	-0.563755	0.915145
GS115_001921	TCCAGAAACTTTAGTATTTA	CP014716.1:451286	-	25	0	0	0	0	0	0	0.29	0.02	10.43	0.56	0.76	-0.172057	0.809843
GS115_001922	GATATAACTCTGATACCCAG	CP014716.1:451724	-	40	0	0	0	0	0	0	0.67	0.93	80.61	0.65	99.73	0.70135	4.75475
GS115_001922	CTTATCAATGATTTGACCAG	CP014716.1:451774	+	35	0	0	0	0	0	0	0.67	0.45	62.62	0.63	88.27	0.741338	4.00024
GS115_001922	TCCAAGGACAAAGACAACGT	CP014716.1:451699	-	45	0	1	0	0	0	0	0.68	0.1	69.86	0.59	93.73	0.72269	3.72859
GS115_001922	TGATGACCATGAGAATGAAG	CP014716.1:451884	+	40	0	0	0	0	0	1	0.7	0.48	63.28	0.6	91.44	0.391227	3.71843
GS115_001922	TTTGCTTTGGTGACTCCAGG	CP014716.1:451921	-	50	0	0	0	0	0	1	0.57	0.74	57.2	0.61	47.61	0.703337	3.67144
GS115_001922	CCTTATCAATGATTTGACCA	CP014716.1:451773	+	35	0	1	0	0	0	0	0.58	0.51	65.92	0.57	68.79	0.595949	3.60305
GS115_001922	CTTTGTCCTTGGATACCGCT	CP014716.1:451709	+	50	0	0	0	0	0	0	0.53	0.74	48.93	0.63	53.9	0.662521	3.59082
GS115_001922	ACCTGGAGTCACCAAAGCAA	CP014716.1:451923	+	50	0	0	0	0	0	0	0.68	0.48	61.2	0.61	76.73	0.393559	3.54286
GS115_001922	TCCTCGAGACATGAAAAAGC	CP014716.1:451613	-	45	0	0	0	0	0	0	0.62	0.25	58.16	0.58	72.95	0.761634	3.52273
GS115_001922	ACTAATTCACTAGAGAAAGT	CP014716.1:451663	+	30	0	0	0	0	0	0	0.47	0.32	52.85	0.55	75.54	0.667666	3.29157
GS115_001922	TGGTCAAATCATTGATAAGG	CP014716.1:451770	-	35	0	0	0	0	0	0	0.61	0.12	57.84	0.62	45.07	0.775615	3.15471
GS115_001922	CATGTTCGGCGTCCAGGACA	CP014716.1:451863	-	60	1	0	0	0	0	0	0.6	0.04	56.78	0.65	75.21	0.389614	2.99951
GS115_001922	CAAGGTTGATATTCTCATTG	CP014716.1:451845	-	35	1	0	0	0	0	0	0.48	0.06	59.25	0.58	42.91	0.696215	2.83781
GS115_001922	TGGGTATCAGAGTTATATCT	CP014716.1:451728	+	35	0	0	0	0	0	0	0.49	0.14	53.18	0.64	51.28	0.467227	2.78183
GS115_001922	TGAGAATATCAACCTTGTCC	CP014716.1:451851	+	40	0	0	0	0	0	0	0.46	0.04	51.16	0.54	42.29	0.656812	2.63131
GS115_001922	TCTTTGTCCTTGGATACCGC	CP014716.1:451708	+	50	0	1	0	0	0	0	0.52	0.19	38.37	0.56	23.32	0.702919	2.58982
GS115_001922	CCAGGGGATTTTCAATGCAA	CP014716.1:451790	+	45	0	1	0	0	0	0	0.67	0.14	52.99	0.62	23.99	0.388673	2.58847
GS115_001922	CAGGGGATTTTCAATGCAAA	CP014716.1:451791	+	40	0	0	0	0	0	0	0.54	0.13	52.68	0.62	15.56	0.457739	2.43014
GS115_001922	GAAAGCATTGTTGATCCACC	CP014716.1:451906	+	45	0	0	0	0	0	0	0.41	0.12	55.89	0.6	50.47	0.199366	2.39297
GS115_001922	ATTCTCATGGTCATCATGTT	CP014716.1:451877	-	35	1	0	0	0	0	0	0.34	0.15	40.32	0.65	22.72	0.618212	2.38861
GS115_001922	ACCTTATCAATGATTTGACC	CP014716.1:451772	+	35	0	0	0	0	0	0	0.43	0.04	54.84	0.52	25.98	0.581103	2.3793
GS115_001922	GGTCATCATGTTCGGCGTCC	CP014716.1:451869	-	60	0	0	0	0	0	0	0.37	0.03	50.54	0.6	16.36	0.704495	2.37349
GS115_001922	TCCTTTGCTTTGGTGACTCC	CP014716.1:451924	-	50	0	0	0	0	0	0	0.43	0.04	39.14	0.59	19.41	0.66203	2.30753
GS115_001922	ACCTGCTTTTTCATGTCTCG	CP014716.1:451612	+	45	0	0	0	0	0	0	0.47	0.21	58.12	0.54	14.12	0.281389	2.22379
GS115_001922	TCATTGAGGATATCTGTGAC	CP014716.1:451831	-	40	1	0	0	0	0	0	0.46	0.07	55.29	0.62	83.43	-0.333244	2.20396
GS115_001922	TGCTTTCCTCTTCATTCTCA	CP014716.1:451890	-	40	0	0	0	0	0	0	0.33	0.04	35.97	0.55	19.84	0.668224	2.14632
GS115_001922	ATTTTCAATGCAAAGGGCTC	CP014716.1:451797	+	40	0	0	0	0	0	0	0.46	0.03	36.93	0.54	0.79	0.735834	2.14303
GS115_001922	CTGATACCCAGCGGTATCCA	CP014716.1:451715	-	55	1	0	0	0	0	0	0.48	0.13	55.02	0.57	45.33	-0.405879	1.77762
GS115_001922	GCCAACGTTGTCTTTGTCCT	CP014716.1:451698	+	50	0	0	0	0	0	0	0.36	0.12	39.68	0.59	10.69	0.191454	1.76515
GS115_001923	ATAGCTACAAAGCTCCTCAA	CP014716.1:455300	-	40	0	0	0	0	0	0	0.6	0.76	64.09	0.67	96.11	0.488595	4.1206
GS115_001923	ACATAGATCCTGCCAATGGG	CP014716.1:455362	-	50	0	0	0	0	0	0	0.59	0.73	62.78	0.6	74.54	0.609298	3.9025
GS115_001923	TGTTGATGGAACCCAAAGAG	CP014716.1:455461	-	45	0	0	0	0	0	0	0.74	0.3	62.73	0.63	81.78	0.658265	3.77336
GS115_001923	GACAACATAGATCCTGCCAA	CP014716.1:455366	-	45	0	0	0	0	0	0	0.51	0.44	57.36	0.61	84.05	0.588361	3.56246
GS115_001923	TGGAACCCAAAGAGAGGCTG	CP014716.1:455455	-	55	0	0	0	0	0	0	0.64	0.44	56.7	0.65	65.46	0.545327	3.49693
GS115_001923	ACAACATAGATCCTGCCAAT	CP014716.1:455365	-	40	0	0	0	0	0	0	0.44	0.46	57.37	0.61	80.2	0.451641	3.33734
GS115_001923	GCTGCGGAATGCCGTCAAAG	CP014716.1:455439	-	60	0	0	0	0	0	0	0.6	0.24	61.5	0.6	56.46	0.522011	3.14161
GS115_001923	TGAGTACAGCTATGATAGTG	CP014716.1:455256	-	40	0	0	0	0	0	0	0.48	0.07	55.17	0.62	95.64	0.446452	3.12455
GS115_001923	GTGCAAATTGCTCCACCCAT	CP014716.1:455350	+	50	1	0	0	0	0	0	0.57	0.32	58.36	0.68	62.83	0.296884	3.07878
GS115_001923	TATAGCTACAAAGCTCCTCA	CP014716.1:455301	-	40	1	0	0	0	0	0	0.53	0.09	57.38	0.53	75.41	0.495057	2.97296
GS115_001923	ATAAATGCAGAGTTTGTTCA	CP014716.1:455178	+	30	0	1	0	0	0	0	0.37	0.35	43.68	0.56	61.77	0.596564	2.93106
GS115_001923	CATAGCTGCCAAATGAAGAC	CP014716.1:455206	+	45	0	0	0	0	0	0	0.55	0.22	56.16	0.58	36.67	0.567706	2.84601
GS115_001923	CTGCGGAATGCCGTCAAAGA	CP014716.1:455438	-	55	0	0	0	0	0	0	0.65	0.21	46.94	0.65	22.97	0.537713	2.74681
GS115_001923	TACAAAGCTCCTCAAGGGCA	CP014716.1:455295	-	50	0	0	0	0	0	0	0.58	0.14	54.05	0.59	25.06	0.643598	2.7447
GS115_001923	AAATTGCTCCACCCATTGGC	CP014716.1:455354	+	50	0	0	0	0	0	0	0.5	0.24	52.83	0.57	19.69	0.682529	2.71773
GS115_001923	CATAGCTGTACTCATACTCA	CP014716.1:455265	+	40	0	0	0	0	0	1	0.46	0.08	58.95	0.56	64.23	0.352237	2.68404
GS115_001923	GTTCCATCAACAGAGTAATT	CP014716.1:455472	+	35	0	0	0	0	0	0	0.39	0.35	36.31	0.6	23.05	0.678505	2.6121
GS115_001923	CTATGTTGTCCAACAAATCC	CP014716.1:455379	+	40	1	0	0	0	0	0	0.51	0.11	48.59	0.58	24.83	0.575421	2.50962
GS115_001923	AAGGTAATTTCCATGATATG	CP014716.1:455323	+	30	0	0	0	0	0	0	0.54	0.05	62.72	0.63	30.69	0.301113	2.45521
GS115_001923	AAACTCGTTTCCCTCTTTGA	CP014716.1:455428	+	40	0	1	0	0	0	0	0.49	0.09	36.62	0.6	24.54	0.547726	2.33933
GS115_001923	GGTATTTTTCCTTGCCCTTG	CP014716.1:455286	+	45	0	0	0	0	0	0	0.38	0.04	46.76	0.55	11.71	0.741731	2.29643
GS115_001923	GCATTCCGCAGCCTCTCTTT	CP014716.1:455450	+	55	0	0	0	0	0	0	0.39	0.24	33.04	0.6	12.68	0.597353	2.28455
GS115_001923	TTGCACTATGCCTCATATCA	CP014716.1:455333	-	40	0	0	0	0	0	0	0.44	0.02	41.51	0.6	10.71	0.673735	2.25594
GS115_001923	CATCCCAATTACTCTGTTGA	CP014716.1:455475	-	40	0	0	0	0	0	0	0.41	0.11	37.63	0.57	27.61	0.512113	2.25451
GS115_001923	TCTATGTTGTCCAACAAATC	CP014716.1:455378	+	35	1	0	0	0	0	0	0.4	0.07	46.65	0.55	25.68	0.468392	2.21169
GS115_001923	TCGCATCCTAAAAAAATTCC	CP014716.1:455397	-	35	0	0	0	0	0	0	0.47	0.09	43.09	0.57	12.06	0.522985	2.20449
GS115_001923	GGTTCCATCAACAGAGTAAT	CP014716.1:455471	+	40	0	0	0	0	0	0	0.36	0.18	27.48	0.57	11.1	0.6814	2.1772
GS115_001923	TGAGGAGCTTTGTAGCTATA	CP014716.1:455304	+	40	1	0	0	0	0	0	0.33	0.23	39.35	0.62	39.36	0.205512	2.17261
GS115_001923	CTATGATAGTGAGGAAGTTT	CP014716.1:455247	-	35	0	1	0	0	0	0	0.38	0.07	33.8	0.59	13.81	0.43217	1.94827
GS115_001923	ACAAATCCGGGAATTTTTTT	CP014716.1:455391	+	30	0	0	0	0	0	0	0.3	0.16	18.81	0.57	0.49	0.690703	1.9137
GS115_001923	CAAAGAGGGAAACGAGTTTT	CP014716.1:455424	-	40	0	1	0	0	0	0	0.32	0.01	25	0.63	0.71	0.693583	1.91068
GS115_001923	AAACGAGACCTGTCTTCATT	CP014716.1:455214	-	40	1	0	0	0	0	0	0.37	0.04	36.02	0.59	4.28	0.464666	1.86767
GS115_001923	AAAAAAATTCCCGGATTTGT	CP014716.1:455388	-	30	0	0	0	0	0	0	0.35	0.02	25.8	0.55	1.48	0.469743	1.66254
GS115_001923	GGCATTCCGCAGCCTCTCTT	CP014716.1:455449	+	60	0	0	0	0	0	0	0.29	0.04	22.51	0.59	5.09	0.46253	1.65853
GS115_001924	ACAAAGAGTCCTTCAAGCAG	CP014716.1:456837	-	45	0	0	0	0	0	0	0.73	0.65	58.73	0.59	89.93	0.510931	3.96753
GS115_001924	TTAACTGTGCCTCTCGCCTG	CP014716.1:456926	+	55	0	0	0	0	0	0	0.58	0.54	65.47	0.66	91.89	0.499227	3.85283
GS115_001924	TGTAAGAGAAGCAAAAACAC	CP014716.1:456740	-	35	0	0	0	0	0	0	0.61	0.47	62.39	0.56	85.97	0.729024	3.85262
GS115_001924	ACTTAAACCTCTATACCCTA	CP014716.1:456875	-	35	0	0	0	0	0	0	0.52	0.47	61.13	0.59	90.87	0.551081	3.65108
GS115_001924	AAAAACACTGGATGTTCCCG	CP014716.1:456728	-	45	0	0	0	0	0	0	0.58	0.35	68.22	0.6	76.12	0.656938	3.63034
GS115_001924	CTCTTGCTTCATAATCAGCG	CP014716.1:456800	+	45	0	0	0	0	0	0	0.61	0.38	67.3	0.54	67.02	0.619865	3.49307
GS115_001924	AGGATAATTCAGTCACCATA	CP014716.1:456860	+	35	0	0	0	0	0	0	0.48	0.4	52.98	0.63	62.65	0.642468	3.30877
GS115_001924	ATGTCCCAAGCCGTAAGAGC	CP014716.1:456904	-	55	0	0	0	0	0	0	0.63	0.14	57.39	0.62	68.09	0.651747	3.29655
GS115_001924	TAGGATAATTCAGTCACCAT	CP014716.1:456859	+	35	0	0	0	0	0	0	0.57	0.05	52.1	0.63	69.04	0.56951	3.03091
GS115_001924	GATGTTCCCGTGGATGCAAA	CP014716.1:456718	-	50	0	0	0	0	0	0	0.52	0.39	54.82	0.64	35.09	0.573622	3.02272
GS115_001924	GTCTGGGAAGAATGGCAAAT	CP014716.1:456771	+	45	0	0	0	0	0	0	0.46	0.16	50.61	0.61	52.35	0.734229	2.99383
GS115_001924	TAGAGGTTTAAGTCGAGATC	CP014716.1:456885	+	40	0	0	0	0	0	0	0.53	0.03	52.53	0.64	54.37	0.617517	2.88652
GS115_001924	AGCAGAAAGCTCCAGAAGAA	CP014716.1:456663	-	45	0	0	0	0	0	0	0.52	0.18	49.58	0.6	42.41	0.658961	2.87886
GS115_001924	TTGTTGCCTTTTGCATCCAC	CP014716.1:456712	+	45	0	0	0	0	0	0	0.56	0.17	52.56	0.68	24.83	0.660609	2.84451
GS115_001924	CCTTTCGAACCACTGCTTGA	CP014716.1:456828	+	50	0	0	0	0	0	0	0.5	0.23	33.16	0.53	55.63	0.634153	2.78205
GS115_001924	CTCTTACACCATCTGAGTCT	CP014716.1:456755	+	45	0	0	0	0	0	0	0.47	0.05	51.44	0.61	48.29	0.647913	2.77521
GS115_001924	TCAGTCACCATAGGGTATAG	CP014716.1:456868	+	45	0	0	0	0	0	0	0.53	0.32	51.03	0.56	78.54	0.0305535	2.73625
GS115_001924	AGGCATCTGGTCATTGTACA	CP014716.1:456643	-	45	0	0	0	0	0	0	0.33	0.14	59.11	0.62	32.65	0.643489	2.65109
GS115_001924	AGATCCGGCTCTTACGGCTT	CP014716.1:456900	+	55	0	0	0	0	0	0	0.45	0.16	42.57	0.63	27	0.673613	2.60931
GS115_001924	CTGCTTGAAGGACTCTTTGT	CP014716.1:456840	+	45	0	0	0	0	0	0	0.45	0.12	34.42	0.6	37.13	0.633132	2.51863
GS115_001924	TCTCTTACACCATCTGAGTC	CP014716.1:456754	+	45	0	0	0	0	0	0	0.39	0.05	38.36	0.56	32.35	0.719033	2.42613
GS115_001924	AGCTCCAGAAGAAAGGCATC	CP014716.1:456656	-	50	2	0	0	0	0	0	0.36	0.02	56.79	0.52	34.53	0.56401	2.37721
GS115_001924	CATGGTTTTGGAGCAGCGTT	CP014716.1:456625	-	50	0	0	0	0	0	0	0.44	0.08	35.28	0.67	5.87	0.739806	2.34131
GS115_001924	CCATCTGAGTCTGGGAAGAA	CP014716.1:456763	+	50	0	0	0	0	0	0	0.51	0.2	48.46	0.62	39.62	0.0364186	2.24722
GS115_001924	GAGATCCGGCTCTTACGGCT	CP014716.1:456899	+	60	0	0	0	0	0	0	0.46	0.01	47.38	0.61	17.63	0.504743	2.23484
GS115_001924	CTTGTTGCCTTTTGCATCCA	CP014716.1:456711	+	45	0	0	0	0	0	0	0.45	0.07	42.58	0.59	5.52	0.597764	2.18876
GS115_001924	AAGTCGAGATCCGGCTCTTA	CP014716.1:456894	+	50	0	0	0	0	0	0	0.41	0.11	36.3	0.61	5.3	0.513891	2.05989
GS115_001924	ATGACCAGATGCCTTTCTTC	CP014716.1:456652	+	45	0	0	0	0	0	0	0.32	0.06	27.97	0.53	4.51	0.754237	1.98904
GS115_001924	CTGGTCATTGTACATGGTTT	CP014716.1:456637	-	40	0	0	0	0	0	0	0.33	0.02	30.55	0.64	2.44	0.518635	1.83853
GS115_001925	TCCAGGGACGATTCTCAACG	CP014716.1:457101	+	55	0	1	0	0	0	0	0.6	0.6	73.14	0.58	97.23	0.703645	4.18734
GS115_001925	GCCAAATTAGAATTGAAGGT	CP014716.1:457240	+	35	0	0	0	0	0	0	0.6	0.74	61.49	0.57	83.96	0.620833	3.98533
GS115_001925	TTCGGGTCAAGACCACTCCA	CP014716.1:457085	+	55	1	0	0	0	0	0	0.6	0.59	68.46	0.61	97.49	0.370145	3.82964
GS115_001925	GTAACATTGAGCGACATGTC	CP014716.1:457045	-	45	0	0	0	0	0	0	0.33	0.27	60.78	0.62	78.13	0.684189	3.29329
GS115_001925	GTTGAGAATCGTCCCTGGAG	CP014716.1:457097	-	55	0	0	0	0	0	0	0.6	0.11	59.34	0.6	87.44	0.503205	3.281
GS115_001925	TACGATTCAGTATTGTCGGA	CP014716.1:457286	+	40	0	0	0	0	0	0	0.52	0.31	61.08	0.6	54.14	0.55361	3.13581
GS115_001925	ACTGTGAGCACCAAAGACTT	CP014716.1:457324	-	45	1	0	0	0	0	0	0.52	0.3	55.01	0.58	49.66	0.670306	3.11701
GS115_001925	TTGAAGGTGGGCAAAGCTGT	CP014716.1:457252	+	50	0	0	0	0	0	0	0.61	0.12	56.13	0.63	49.37	0.651649	3.06665
GS115_001925	ACCTCGTTGAGAATCGTCCC	CP014716.1:457102	-	55	0	0	0	0	0	0	0.45	0.08	54.5	0.56	71.67	0.674564	3.02626
GS115_001925	TGCCAAATTAGAATTGAAGG	CP014716.1:457239	+	35	0	0	0	0	0	0	0.66	0.06	63.12	0.56	36	0.675234	2.94643
GS115_001925	GCAAGCCCAGTCAAGCGAAC	CP014716.1:457210	-	60	0	0	0	0	0	0	0.45	0.45	47.1	0.6	26.02	0.447696	2.6789
GS115_001925	GAACAGGAAGTGACAGATCT	CP014716.1:457194	-	45	0	0	0	0	0	0	0.47	0.02	44.08	0.6	43.6	0.659944	2.62674
GS115_001925	ATGATATAATTGATATGAAC	CP014716.1:457160	-	20	0	0	0	0	0	0	0.52	0.04	45.01	0.6	23.34	0.77695	2.62045
GS115_001925	AGTTCATATCAATTATATCA	CP014716.1:457162	+	20	0	0	0	0	0	0	0.48	0.06	44.38	0.52	45.4	0.633181	2.59098
GS115_001925	GGGTGCCAAATTAGAATTGA	CP014716.1:457236	+	40	0	1	0	0	0	0	0.48	0.08	45	0.63	35.19	0.54684	2.53874
GS115_001925	TTTCGGGTCAAGACCACTCC	CP014716.1:457084	+	55	1	0	0	0	0	0	0.57	0.05	50.95	0.59	30.23	0.406945	2.42874
GS115_001925	ACATTACGATTCAGTATTGT	CP014716.1:457282	+	30	0	0	0	0	0	0	0.33	0.14	45.99	0.58	15.06	0.705428	2.36593
GS115_001925	CACTTCCTGTTCGCTTGACT	CP014716.1:457205	+	50	0	0	0	0	0	0	0.45	0.06	40.86	0.59	18.98	0.581885	2.28029
GS115_001925	TCGCTTGACTGGGCTTGCTC	CP014716.1:457215	+	60	0	0	0	0	0	0	0.5	0.04	35.76	0.64	16.14	0.52328	2.22228
GS115_001925	TGCATGCGATCATTTCGATC	CP014716.1:457134	+	45	1	0	0	0	0	0	0.43	0.09	49.42	0.57	15.47	0.381938	2.12084
GS115_001925	CGCTTGACTGGGCTTGCTCA	CP014716.1:457216	+	60	0	0	0	0	0	0	0.48	0.06	41.66	0.63	26.41	0.21228	2.06298
GS115_001925	GCCCACCTTCAATTCTAATT	CP014716.1:457241	-	40	0	0	0	0	0	0	0.4	0.08	23.31	0.58	2.17	0.691563	2.00636
GS115_001925	CCTATCAATTACGCTCATTT	CP014716.1:457067	+	35	0	0	0	0	0	0	0.35	0.06	21.77	0.54	7.86	0.74766	1.99396
GS115_001925	CTATCAATTACGCTCATTTC	CP014716.1:457068	+	35	0	1	0	0	0	0	0.36	0.03	15.75	0.59	14.13	0.658154	1.93695
GS115_001925	ATCAATTATATCATGGAACT	CP014716.1:457169	+	25	0	0	0	0	0	0	0.46	0.02	59.86	0.57	13.28	0.132389	1.91379
GS115_001925	TCACTTCCTGTTCGCTTGAC	CP014716.1:457204	+	50	0	0	0	0	0	0	0.24	0.04	22.93	0.57	2.45	0.596181	1.69998
GS115_001925	GAATGTTGATCCAAAGTCTT	CP014716.1:457314	+	35	0	0	0	0	0	0	0.34	0.03	46.72	0.59	4.99	0.0451818	1.52228
GS115_001926	GCTTTGTCTTGAGAACGGGT	CP014716.1:458592	-	50	0	0	0	0	0	0	0.63	0.61	58.64	0.63	90.19	0.62897	3.98727
GS115_001926	CTTGAAGAATTCAAAAGCCA	CP014716.1:458565	+	35	0	0	0	0	0	0	0.67	0.65	62.77	0.57	37.18	0.543475	3.43297
GS115_001926	GAGAACGGGTGGGCGTTCCG	CP014716.1:458582	-	70	2	0	0	0	0	0	0.56	0.17	59.8	0.64	69.64	0.666346	3.33075
GS115_001926	ACCTGCTGAGCAGATAAGAA	CP014716.1:458691	+	45	2	0	0	0	0	0	0.5	0.41	57.55	0.6	68.03	0.535762	3.30156
GS115_001926	GTGTCCTTATACTTCTAGCC	CP014716.1:458526	-	45	0	0	0	0	0	0	0.48	0.28	60.95	0.59	62.17	0.71942	3.30062
GS115_001926	GTTTGACAGGTTGGGACAAG	CP014716.1:458727	+	50	0	0	0	0	0	0	0.54	0.39	57.42	0.65	66.33	0.462772	3.28027
GS115_001926	TCAGCAGGTTTAACGAATGA	CP014716.1:458677	-	40	0	0	0	0	0	0	0.58	0.26	53.72	0.61	62.77	0.655797	3.2707
GS115_001926	AGGTGTAATCGAACAGTCGA	CP014716.1:458769	+	45	1	0	0	0	0	0	0.62	0.21	58.98	0.63	49.62	0.720267	3.26627
GS115_001926	TTGTCCCAACCTGTCAAACT	CP014716.1:458723	-	45	0	0	0	0	0	0	0.52	0.19	57.49	0.66	66.81	0.635412	3.24841
GS115_001926	GTGGCTTTTGAATTCTTCAA	CP014716.1:458563	-	35	0	2	0	0	0	0	0.52	0.5	51.59	0.65	36.34	0.658888	3.20819
GS115_001926	TAACGAATGAAGGAATACTA	CP014716.1:458667	-	30	0	0	0	0	0	0	0.56	0.19	56.74	0.61	75.58	0.450757	3.13396
GS115_001926	GGCTTTGTCTTGAGAACGGG	CP014716.1:458593	-	55	0	0	0	0	0	0	0.56	0.49	48.05	0.62	35.09	0.457715	2.95911
GS115_001926	ACTGCCGAGTTTGACAGGTT	CP014716.1:458719	+	50	0	0	0	0	0	0	0.43	0.07	49.6	0.67	51.35	0.732699	2.9122
GS115_001926	GTATAAGGACACGTGCTGTC	CP014716.1:458537	+	50	1	0	0	0	0	0	0.37	0.23	49.11	0.62	54.5	0.605491	2.86159
GS115_001926	TTAACGAATGAAGGAATACT	CP014716.1:458668	-	30	0	0	0	0	0	0	0.44	0.18	53.18	0.56	57.78	0.569284	2.85888
GS115_001926	CCGAATACGTAGCTTTATCC	CP014716.1:458508	+	45	0	0	0	0	0	0	0.51	0.13	44.21	0.59	30.78	0.812177	2.79208
GS115_001926	AGCTGACTGCCGAGTTTGAC	CP014716.1:458714	+	55	0	0	0	0	0	0	0.33	0.14	48.73	0.6	40.13	0.728674	2.68727
GS115_001926	AACCTGCTGAGCAGATAAGA	CP014716.1:458690	+	45	2	0	0	0	0	0	0.58	0.13	46.29	0.59	51.25	0.298411	2.57381
GS115_001926	TTATCCCGGCTAGAAGTATA	CP014716.1:458522	+	40	0	0	0	0	0	0	0.37	0.07	47.15	0.59	65.27	0.416438	2.57064
GS115_001926	AAGACGAAATGCTCTGAAAA	CP014716.1:458643	+	35	0	0	0	0	0	0	0.53	0.05	42.96	0.6	16.98	0.612656	2.39206
GS115_001926	TCAGGCTTTGTCTTGAGAAC	CP014716.1:458596	-	45	0	0	0	0	0	0	0.52	0.14	42.41	0.63	39.25	0.250396	2.357
GS115_001926	CGTGTCCTTATACTTCTAGC	CP014716.1:458527	-	45	0	0	0	0	0	0	0.49	0.28	54.95	0.57	63.49	-0.260311	2.26409
GS115_001926	CTCAGGCTTTGTCTTGAGAA	CP014716.1:458597	-	45	0	0	0	0	0	0	0.53	0.08	42.38	0.64	19.39	0.379807	2.24751
GS115_001926	GTAGATGAGAATTTTATTAA	CP014716.1:458749	+	20	0	1	0	0	0	0	0.51	0.11	24.88	0.57	17.19	0.589999	2.2007
GS115_001926	CGTGGCTTTTGAATTCTTCA	CP014716.1:458564	-	40	0	0	0	0	0	0	0.41	0.05	39.57	0.52	11.33	0.710783	2.19978
GS115_001926	GACTGCCGAGTTTGACAGGT	CP014716.1:458718	+	55	0	0	0	0	0	0	0.42	0.04	53.88	0.56	24.66	0.304911	2.11031
GS115_001926	TCCCTTCTTATCTGCTCAGC	CP014716.1:458692	-	50	2	0	0	0	0	0	0.44	0.02	37.76	0.56	7.87	0.440816	1.91712
GS115_001926	CGTAGCTGTTTTAGGTTCTC	CP014716.1:458614	-	45	0	0	0	0	0	0	0.3	0.04	37.31	0.6	0.57	0.410645	1.72945
GS115_001926	TTTTTGAACGTAGCTGTTTT	CP014716.1:458622	-	30	0	0	0	0	0	0	0.25	0.01	16.37	0.59	0.4	0.675203	1.6929
GS115_001927	ATAAGCTTAGATCCAAGAAG	CP014716.1:461096	+	35	0	0	0	0	0	0	0.7	0.83	60.58	0.6	86.27	0.688238	4.28674
GS115_001927	ATTCAGCATTGCCAAATCCG	CP014716.1:461075	-	45	0	0	0	0	0	0	0.68	0.89	65.85	0.62	84.42	0.475505	4.16821
GS115_001927	ACTACAGTGGACCCTCAGAA	CP014716.1:461140	+	50	0	0	0	0	0	0	0.53	0.85	69.93	0.62	98.68	0.368188	4.05429
GS115_001927	GGTCCACTGTAGTTGGCAGA	CP014716.1:461130	-	55	0	0	0	0	0	0	0.58	0.46	59.55	0.65	81.19	0.792843	3.89024
GS115_001927	ATTTTCGACTGTGTGTGTGG	CP014716.1:461191	-	45	0	0	0	0	0	0	0.67	0.25	66.25	0.65	84.64	0.714242	3.79314
GS115_001927	CGTTCCAATAACGGACCTGA	CP014716.1:460997	-	50	0	0	0	0	0	0	0.53	0.5	66.09	0.56	77.56	0.686912	3.71341
GS115_001927	GGGTCCACTGTAGTTGGCAG	CP014716.1:461131	-	60	0	0	0	0	0	0	0.64	0.42	47.58	0.64	73.38	0.673117	3.58272
GS115_001927	TGCCTCTATCCGAACAGCCG	CP014716.1:461058	+	60	0	0	0	0	0	0	0.63	0.61	62.61	0.57	65.06	0.460732	3.54743
GS115_001927	AAATGGAGTCAAGAAAGTTG	CP014716.1:461238	+	35	0	0	0	0	0	0	0.66	0.16	65.64	0.59	75.19	0.628155	3.44646
GS115_001927	TGTACTCCATCAAGACCGTC	CP014716.1:460982	+	50	0	0	0	0	0	0	0.42	0.33	54	0.6	68.64	0.811984	3.38838
GS115_001927	GCACTATTGCATCCAAAACA	CP014716.1:461038	-	40	0	0	0	0	0	0	0.59	0.36	57.63	0.55	66.89	0.543854	3.28905
GS115_001927	CCGTTATTGGAACGACTGGA	CP014716.1:461006	+	50	1	0	0	0	0	0	0.44	0.53	60.46	0.63	71.54	0.335245	3.25525
GS115_001927	TTTCGGGCTGTCCCTTCTGA	CP014716.1:461151	-	55	1	0	0	0	0	0	0.54	0.42	49.73	0.61	52.79	0.570725	3.16593
GS115_001927	AAACCCTCTGCCAACTACAG	CP014716.1:461127	+	50	0	0	0	0	0	0	0.59	0.2	57.31	0.59	60.71	0.474173	3.03437
GS115_001927	GCTATTTTCGACTGTGTGTG	CP014716.1:461194	-	45	0	0	0	0	0	0	0.33	0.26	58.49	0.6	72.29	0.497078	2.99488
GS115_001927	AACTACAGTGGACCCTCAGA	CP014716.1:461139	+	50	0	0	0	0	0	0	0.56	0.09	50.38	0.59	55.76	0.650525	2.95193
GS115_001927	ATCCGCGGCTGTTCGGATAG	CP014716.1:461060	-	60	0	0	0	0	0	0	0.58	0.05	54.54	0.62	38.68	0.724607	2.90681
GS115_001927	GTTTCGGGCTGTCCCTTCTG	CP014716.1:461152	-	60	0	0	0	0	0	0	0.53	0.12	50.22	0.64	47.77	0.572423	2.84232
GS115_001927	GAACGACTGGATGGTTGAAA	CP014716.1:461015	+	45	0	0	0	0	0	0	0.51	0.22	47.88	0.61	31.75	0.646304	2.7826
GS115_001927	TTTCCCTGAGACTTGGAATG	CP014716.1:461278	-	45	0	0	0	0	0	0	0.49	0.19	62.01	0.61	33.89	0.482399	2.7314
GS115_001927	AGGTCCGTTATTGGAACGAC	CP014716.1:461002	+	50	1	0	0	0	0	0	0.47	0.05	46.59	0.64	46.35	0.500375	2.58977
GS115_001927	CAGAAGGGACAGCCCGAAAC	CP014716.1:461155	+	60	0	0	0	0	0	0	0.51	0.07	42.23	0.66	22.79	0.576192	2.46639
GS115_001927	AACGGACCTGACGGTCTTGA	CP014716.1:460988	-	55	1	0	0	0	0	0	0.36	0.19	45.61	0.63	22.99	0.562683	2.42868
GS115_001927	GAGCATAAAGTAGTAAGAAA	CP014716.1:461221	+	30	0	1	0	0	0	1	0.58	0.19	44.18	0.62	73.36	-0.159437	2.40596
GS115_001927	TTCTGAGGGTCCACTGTAGT	CP014716.1:461137	-	50	0	0	0	0	0	0	0.43	0.05	40.03	0.64	30.23	0.516221	2.33882
GS115_001927	AAACCACATTCCAAGTCTCA	CP014716.1:461275	+	40	0	0	0	0	0	0	0.46	0.08	61.57	0.53	28.53	0.285553	2.25655
GS115_001927	CAGCCCGAAACTGGCAATAA	CP014716.1:461164	+	50	0	0	0	0	0	0	0.47	0.03	39.4	0.65	13.31	0.576493	2.25359
GS115_001927	GAAACCACATTCCAAGTCTC	CP014716.1:461274	+	45	0	0	0	0	0	0	0.38	0.02	42.15	0.58	14.82	0.640089	2.18979
GS115_001927	TTGCCAAATCCGCGGCTGTT	CP014716.1:461067	-	55	0	0	0	0	0	0	0.25	0.12	44.87	0.63	6.27	0.638896	2.1503
GS115_001927	TGGTTGAAACGGCCTTGTTT	CP014716.1:461026	+	45	0	0	0	0	0	0	0.36	0.05	32.1	0.63	1.44	0.654996	2.0304
GS115_001927	AAGACCGTCAGGTCCGTTAT	CP014716.1:460993	+	50	1	0	0	0	0	0	0.34	0.11	45.4	0.62	4.93	0.452973	2.02627
GS115_001927	TATCCGAACAGCCGCGGATT	CP014716.1:461064	+	55	2	0	0	0	0	0	0.38	0.02	33.22	0.61	4.26	0.5814	1.9662
GS115_001927	AACACCTTTATTGCCAGTTT	CP014716.1:461168	-	35	0	0	0	0	0	0	0.34	0.01	24.11	0.59	0.93	0.766897	1.9573
GS115_001927	GTTTCTATTAATCCTCTTCT	CP014716.1:461108	-	30	0	0	0	0	0	0	0.3	0.02	23.67	0.54	11.28	0.747349	1.95685
GS115_001927	ACACCTTTATTGCCAGTTTC	CP014716.1:461167	-	40	0	0	0	0	0	0	0.29	0.14	24.89	0.59	3.11	0.64265	1.94265
GS115_001928	TGTGATGAGGAACAGAGAGA	CP014716.1:464458	-	45	0	0	0	0	0	0	0.72	0.41	54.5	0.62	95.72	0.333468	3.58567
GS115_001928	ATTCAGCATTGCCAAATCCG	CP014716.1:461075	-	45	0	0	0	0	0	0	0.68	0.89	65.85	0.62	84.42	0.386148	4.07885
GS115_001928	CTACTGTGAAGGATGTGATG	CP014716.1:464471	-	45	0	0	0	0	0	0	0.6	0.36	69.1	0.59	89.09	0.42561	3.55751
GS115_001928	ACTACAGTGGACCCTCAGAA	CP014716.1:461140	+	50	0	0	0	0	0	0	0.53	0.85	69.93	0.62	98.68	0.325202	4.0113
GS115_001928	TGTCGAAACGGCTACTGTGA	CP014716.1:464482	-	50	0	0	0	0	0	0	0.54	0.15	60.47	0.61	80.14	0.460191	3.16629
GS115_001928	TGCCTCTATCCGAACAGCCG	CP014716.1:461058	+	60	0	0	0	0	0	0	0.63	0.61	62.61	0.57	65.06	0.686424	3.77312
GS115_001928	GGTCCACTGTAGTTGGCAGA	CP014716.1:461130	-	55	0	0	0	0	0	0	0.58	0.46	59.55	0.65	81.19	0.603664	3.70106
GS115_001928	TCTAACGAAATAAGAGAACA	CP014716.1:464583	-	30	0	0	0	0	0	0	0.59	0.11	64.99	0.58	92.7	0.295405	3.1523
GS115_001928	CGTTCCAATAACGGACCTGA	CP014716.1:460997	-	50	0	0	0	0	0	0	0.53	0.5	66.09	0.56	77.56	0.671836	3.69834
GS115_001928	CATTTTCACTATGGAAGGCA	CP014716.1:464503	+	40	0	0	0	0	0	0	0.56	0.26	59.77	0.62	68.08	0.41952	3.13802
GS115_001928	ATGAGGAACAGAGAGAAGGC	CP014716.1:464454	-	50	0	0	0	0	0	0	0.62	0.08	60.24	0.58	54.94	0.622408	3.05421
GS115_001928	ATTTTCGACTGTGTGTGTGG	CP014716.1:461191	-	45	0	0	0	0	0	0	0.67	0.25	66.25	0.65	84.64	0.601438	3.68034
GS115_001928	TTCGACATTTTCACTATGGA	CP014716.1:464498	+	35	0	0	0	0	0	0	0.51	0.1	55.96	0.58	62.52	0.668122	3.04292
GS115_001928	CCGTTATTGGAACGACTGGA	CP014716.1:461006	+	50	1	0	0	0	0	0	0.44	0.53	60.46	0.63	71.54	0.564298	3.4843
GS115_001928	ATCCATCAAAAGATGAAGCA	CP014716.1:464653	+	35	1	0	0	0	0	0	0.55	0.21	57.35	0.55	45.2	0.686454	3.02195
GS115_001928	GCTATTTTCGACTGTGTGTG	CP014716.1:461194	-	45	0	0	0	0	0	0	0.33	0.26	58.49	0.6	72.29	0.837648	3.33545
GS115_001928	GAACAGAGAGAAGGCTGGAA	CP014716.1:464449	-	50	0	0	0	0	0	0	0.54	0.07	52.55	0.6	56.42	0.677525	2.97723
GS115_001928	GCACTATTGCATCCAAAACA	CP014716.1:461038	-	40	0	0	0	0	0	0	0.59	0.36	57.63	0.55	66.89	0.529269	3.27447
GS115_001928	GGGTCCACTGTAGTTGGCAG	CP014716.1:461131	-	60	0	0	0	0	0	0	0.64	0.42	47.58	0.64	73.38	0.363633	3.27323
GS115_001928	GCAAGATAAGAAGAAGAAAT	CP014716.1:464527	-	30	0	2	0	0	0	0	0.49	0.35	36.11	0.6	35.31	0.737205	2.89141
GS115_001928	AAATGGAGTCAAGAAAGTTG	CP014716.1:461238	+	35	0	0	0	0	0	0	0.66	0.16	65.64	0.59	75.19	0.319567	3.13787
GS115_001928	AACAGAGAGAAGGCTGGAAA	CP014716.1:464448	-	45	0	0	0	0	0	0	0.55	0.19	48.87	0.63	42.57	0.566919	2.85132
GS115_001928	TGTACTCCATCAAGACCGTC	CP014716.1:460982	+	50	0	0	0	0	0	0	0.42	0.33	54	0.6	68.64	0.561463	3.13786
GS115_001928	CACCAGTGAAACAGATGAAA	CP014716.1:464380	-	40	0	1	0	0	0	0	0.55	0.04	40.18	0.57	56.9	0.606164	2.73696
GS115_001928	GAGCATAAAGTAGTAAGAAA	CP014716.1:461221	+	30	0	1	0	0	0	1	0.58	0.19	44.18	0.62	73.36	0.564556	3.12996
GS115_001928	CCGTTTCGACATTTTCACTA	CP014716.1:464494	+	40	0	1	0	0	0	0	0.48	0.31	45.46	0.59	27.85	0.607742	2.72084
GS115_001928	ATAAGCTTAGATCCAAGAAG	CP014716.1:461096	+	35	0	0	0	0	0	0	0.7	0.83	60.58	0.6	86.27	-0.489189	3.10931
GS115_001928	TCTTCATAATAGTATTTGGC	CP014716.1:464616	+	30	0	1	0	0	0	0	0.41	0.09	51.5	0.53	50.54	0.653947	2.70435
GS115_001928	AACTACAGTGGACCCTCAGA	CP014716.1:461139	+	50	0	0	0	0	0	0	0.56	0.09	50.38	0.59	55.76	0.711868	3.01327
GS115_001928	GGAGTCTTCATAATAGTATT	CP014716.1:464612	+	30	0	0	0	0	0	0	0.38	0.33	38.37	0.59	35.66	0.639394	2.67969
GS115_001928	AAACCCTCTGCCAACTACAG	CP014716.1:461127	+	50	0	0	0	0	0	0	0.59	0.2	57.31	0.59	60.71	0.340107	2.90031
GS115_001928	AAAAGCCTATATCAGAAGTC	CP014716.1:464549	-	35	0	0	0	0	0	0	0.5	0.1	50.43	0.62	35.9	0.484722	2.56802
GS115_001928	ATCCGCGGCTGTTCGGATAG	CP014716.1:461060	-	60	0	0	0	0	0	0	0.58	0.05	54.54	0.62	38.68	0.679017	2.86122
GS115_001928	AAAGATCCAAGTAGACGCTC	CP014716.1:464404	-	45	0	0	0	0	0	0	0.54	0.05	50.25	0.61	40.38	0.419436	2.52574
GS115_001928	GTTTCGGGCTGTCCCTTCTG	CP014716.1:461152	-	60	0	0	0	0	0	0	0.53	0.12	50.22	0.64	47.77	0.58063	2.85053
GS115_001928	ACATTTTCACTATGGAAGGC	CP014716.1:464502	+	40	0	1	0	0	0	0	0.48	0.08	45.73	0.54	20.74	0.650838	2.41554
GS115_001928	GGAAAGGGAGCTGTTATACC	CP014716.1:464433	-	50	0	0	0	0	0	1	0.49	0.2	53.93	0.62	51.28	0.00787682	2.36998
GS115_001928	TTTCCCTGAGACTTGGAATG	CP014716.1:461278	-	45	0	0	0	0	0	0	0.49	0.19	62.01	0.61	33.89	0.497007	2.74601
GS115_001928	TCTTGCCTGACTTCTGATAT	CP014716.1:464544	+	40	0	0	0	0	0	0	0.47	0.13	38.5	0.57	21.44	0.541809	2.31121
GS115_001928	TTTCGGGCTGTCCCTTCTGA	CP014716.1:461151	-	55	1	0	0	0	0	0	0.54	0.42	49.73	0.61	52.79	0.144311	2.73951
GS115_001928	TGGTGTCCTGAGCGTCTACT	CP014716.1:464398	+	55	0	0	0	0	0	0	0.28	0.22	41.31	0.62	28.3	0.458792	2.27489
GS115_001928	GAACGACTGGATGGTTGAAA	CP014716.1:461015	+	45	0	0	0	0	0	0	0.51	0.22	47.88	0.61	31.75	0.505127	2.64143
GS115_001928	AACGGACCTGACGGTCTTGA	CP014716.1:460988	-	55	1	0	0	0	0	0	0.36	0.19	45.61	0.63	22.99	0.742332	2.60833
GS115_001928	TTGGGATTTCTAACAGTTCT	CP014716.1:464689	-	35	0	0	0	0	0	0	0.38	0.02	35	0.6	8.1	0.775371	2.20637
GS115_001928	ATAGTATTTGGCAGGAATTA	CP014716.1:464624	+	30	0	0	0	0	0	0	0.37	0.18	30.54	0.6	17.47	0.548683	2.17878
GS115_001928	AGGTCCGTTATTGGAACGAC	CP014716.1:461002	+	50	1	0	0	0	0	0	0.47	0.05	46.59	0.64	46.35	0.457188	2.54659
GS115_001928	AGCCATGCTTCATCTTTTGA	CP014716.1:464655	-	40	1	0	0	0	0	0	0.42	0.11	27.06	0.52	5.45	0.77604	2.15114
GS115_001928	AAACCACATTCCAAGTCTCA	CP014716.1:461275	+	40	0	0	0	0	0	0	0.46	0.08	61.57	0.53	28.53	0.558147	2.52915
GS115_001928	CAGAAGGGACAGCCCGAAAC	CP014716.1:461155	+	60	0	0	0	0	0	0	0.51	0.07	42.23	0.66	22.79	0.487161	2.37736
GS115_001928	AATAGTATTTGGCAGGAATT	CP014716.1:464623	+	30	0	0	0	0	0	0	0.39	0.01	25.5	0.62	1.81	0.702361	1.99546
GS115_001928	GTCCTTTTCATCTGTTTCAC	CP014716.1:464378	+	40	0	0	0	0	0	0	0.3	0.03	41.19	0.55	4.38	0.471076	1.80678
GS115_001928	GAAACCACATTCCAAGTCTC	CP014716.1:461274	+	45	0	0	0	0	0	0	0.38	0.02	42.15	0.58	14.82	0.777693	2.32739
GS115_001928	ACTTGGATCTTTTTGTTTCC	CP014716.1:464415	+	35	0	0	0	0	0	0	0.33	0.08	19.58	0.52	0.43	0.535023	1.66512
GS115_001928	CAGCCCGAAACTGGCAATAA	CP014716.1:461164	+	50	0	0	0	0	0	0	0.47	0.03	39.4	0.65	13.31	0.515875	2.19297
GS115_001928	TCTTATTTCGTTAGACTTAT	CP014716.1:464591	+	25	0	0	0	0	0	0	0.25	0.12	19.68	0.57	2.1	0.491211	1.64901
GS115_001928	AAGACCGTCAGGTCCGTTAT	CP014716.1:460993	+	50	1	0	0	0	0	0	0.34	0.11	45.4	0.62	4.93	0.593147	2.16645
GS115_001928	TGGTTGAAACGGCCTTGTTT	CP014716.1:461026	+	45	0	0	0	0	0	0	0.36	0.05	32.1	0.63	1.44	0.679615	2.05501
GS115_001928	TATCCGAACAGCCGCGGATT	CP014716.1:461064	+	55	2	0	0	0	0	0	0.38	0.02	33.22	0.61	4.26	0.600023	1.98482
GS115_001928	ACACCTTTATTGCCAGTTTC	CP014716.1:461167	-	40	0	0	0	0	0	0	0.29	0.14	24.89	0.59	3.11	0.546508	1.84651
GS115_001928	GTTTCTATTAATCCTCTTCT	CP014716.1:461108	-	30	0	0	0	0	0	0	0.3	0.02	23.67	0.54	11.28	0.591041	1.80054
GS115_001928	TTGCCAAATCCGCGGCTGTT	CP014716.1:461067	-	55	0	0	0	0	0	0	0.25	0.12	44.87	0.63	6.27	0.273746	1.78515
GS115_001928	AACACCTTTATTGCCAGTTT	CP014716.1:461168	-	35	0	0	0	0	0	0	0.34	0.01	24.11	0.59	0.93	-0.0318942	1.15851
GS115_001928	TTCTGAGGGTCCACTGTAGT	CP014716.1:461137	-	50	0	0	0	0	0	0	0.43	0.05	40.03	0.64	30.23	-1.36964	0.452958
GS115_001929	GCCATGCTGAAACAAACAAG	CP014716.1:464967	-	45	0	0	0	0	0	1	0.66	0.78	64.49	0.61	81.46	0.750348	4.25985
GS115_001929	AGACACCTTGATGCAACAGA	CP014716.1:465140	+	45	0	0	0	0	0	0	0.65	0.63	67.65	0.65	79.18	0.694325	4.09262
GS115_001929	GGAACAGGCTAAACAAGTAG	CP014716.1:465257	+	45	0	0	0	0	0	0	0.7	0.56	60.6	0.6	81.83	0.747543	4.03184
GS115_001929	GAACAGGCTAAACAAGTAGA	CP014716.1:465258	+	40	0	0	0	0	0	0	0.61	0.45	60.57	0.62	94.5	0.697679	3.92838
GS115_001929	CTGGAGACTAACGTGAATGG	CP014716.1:465066	+	50	0	0	0	0	0	0	0.73	0.25	65.44	0.64	78.83	0.644294	3.70699
GS115_001929	ATCAGCAAATAACTGCCCAA	CP014716.1:464994	-	40	0	0	0	0	0	0	0.54	0.32	63.48	0.62	83.31	0.632154	3.58005
GS115_001929	GCCAATCCTGCGTCTCATCG	CP014716.1:465044	-	60	0	0	0	0	0	0	0.49	0.26	62.62	0.59	77.86	0.778681	3.52348
GS115_001929	GTTGGACAATCAGTTGAACC	CP014716.1:465176	+	45	0	0	0	0	0	0	0.57	0.24	58.77	0.62	71.18	0.619512	3.34901
GS115_001929	GACGGAGGAAATCTCCAAGT	CP014716.1:465158	+	50	1	1	0	0	0	0	0.56	0.2	61.81	0.63	72.22	0.61783	3.34813
GS115_001929	CACCTTGATGCAACAGACGG	CP014716.1:465143	+	55	0	0	0	0	0	0	0.73	0.29	67.82	0.64	46.1	0.449495	3.2487
GS115_001929	CCTACTCCACGATGAGACGC	CP014716.1:465038	+	60	0	0	0	0	0	0	0.61	0.12	58.63	0.56	70.87	0.625204	3.2102
GS115_001929	TCCACTTGTTTGTTTCAGCA	CP014716.1:464966	+	40	0	0	0	0	0	0	0.44	0.5	58.17	0.57	56.54	0.526874	3.18397
GS115_001929	GAACTCAGGAACGTCAACGT	CP014716.1:465103	-	50	2	0	0	0	0	0	0.61	0.09	70.59	0.6	89.9	0.21032	3.11522
GS115_001929	TTAGCCTGTTCCACAAACGC	CP014716.1:465246	-	50	0	0	0	0	0	0	0.6	0.46	47.28	0.54	26.07	0.758519	3.09202
GS115_001929	AGGGTGCCAATCTTGAACTC	CP014716.1:465117	-	50	0	1	0	0	0	0	0.54	0.18	54.81	0.62	53.62	0.614287	3.03859
GS115_001929	CTAACACCTTGTTAACAGCC	CP014716.1:465194	-	45	0	0	0	0	0	0	0.48	0.42	47.58	0.54	55.05	0.568201	3.0345
GS115_001929	TAGCCTGTTCCACAAACGCT	CP014716.1:465245	-	50	0	0	0	0	0	0	0.54	0.23	54.09	0.64	38.74	0.661843	3.00014
GS115_001929	GACGTTCCTGAGTTCAAGAT	CP014716.1:465111	+	45	0	0	0	0	0	0	0.5	0.19	44.82	0.65	59.08	0.583921	2.96292
GS115_001929	TCCACGATGAGACGCAGGAT	CP014716.1:465043	+	55	0	0	0	0	0	0	0.51	0.08	48.18	0.62	63.56	0.550308	2.87771
GS115_001929	TCTGTTGCATCAAGGTGTCT	CP014716.1:465137	-	45	0	0	0	0	0	0	0.45	0.07	47.71	0.61	65.63	0.601369	2.86477
GS115_001929	TGGCTGGAGACTAACGTGAA	CP014716.1:465063	+	50	0	0	0	0	0	0	0.45	0.06	60.41	0.66	62.92	0.43901	2.84231
GS115_001929	TTCCTCCGTCTGTTGCATCA	CP014716.1:465145	-	50	0	0	0	0	0	0	0.41	0.05	58.06	0.59	57.79	0.618392	2.82689
GS115_001929	GTTGAACCAGGCTGTTAACA	CP014716.1:465188	+	45	0	0	0	0	0	0	0.45	0.19	50.19	0.59	45.13	0.643336	2.82654
GS115_001929	CTGTTGCATCAAGGTGTCTA	CP014716.1:465136	-	45	0	0	0	0	0	0	0.4	0.15	51.18	0.64	63.64	0.46021	2.79841
GS115_001929	TTCAGCATGGCAGAACCATT	CP014716.1:464979	+	45	1	0	0	0	0	0	0.45	0.26	47.68	0.65	41.54	0.5437	2.7959
GS115_001929	GTTCAACTGATTGTCCAACT	CP014716.1:465172	-	40	1	0	0	0	0	1	0.39	0.14	47.88	0.63	38.39	0.439592	2.46229
GS115_001929	TTTCAGCATGGCAGAACCAT	CP014716.1:464978	+	45	1	0	0	0	0	0	0.53	0.1	49.18	0.62	14.13	0.547925	2.43103
GS115_001929	CGATGAGACGCAGGATTGGC	CP014716.1:465047	+	60	0	0	0	0	0	0	0.46	0.07	46.06	0.55	19.49	0.481005	2.21651
GS115_001929	AAACCCAGCGTTTGTGGAAC	CP014716.1:465242	+	50	0	0	0	0	0	0	0.44	0.01	36.13	0.57	0.97	0.670225	2.06122
GS115_001929	TGACAAAAACCCAGCGTTTG	CP014716.1:465236	+	45	0	0	0	0	0	0	0.32	0.03	42.02	0.57	6.35	0.554853	1.95855
GS115_001929	TGGAGTAGGTTTTGCGTTTT	CP014716.1:465024	-	40	0	0	0	0	0	0	0.24	0.01	22.85	0.68	0.01	0.717436	1.87604
GS115_001930	TACCTTGGTGTAATCTGCCG	CP014716.1:466468	-	50	0	0	0	0	0	0	0.63	0.67	60.34	0.64	81.15	0.603218	3.95812
GS115_001930	GGACACCTCCTCTACAAAGG	CP014716.1:466354	+	55	0	0	0	0	0	0	0.61	0.77	68.81	0.64	81.05	0.432417	3.95102
GS115_001930	ATCCTCGGCAGATTACACCA	CP014716.1:466466	+	50	0	0	0	0	0	0	0.64	0.51	80.01	0.61	99.65	0.375913	3.93251
GS115_001930	TGAAGACAAATTCCAGCAAG	CP014716.1:466429	+	40	0	1	0	0	0	0	0.65	0.27	64.52	0.64	76.1	0.704778	3.67098
GS115_001930	TTGGACATCCTCCTTTGTAG	CP014716.1:466362	-	45	1	0	0	0	0	0	0.55	0.3	56.69	0.61	80.15	0.799548	3.62795
GS115_001930	GGCAGATTACACCAAGGTAG	CP014716.1:466472	+	50	0	0	0	0	0	0	0.57	0.57	57.32	0.61	83.89	0.380107	3.54221
GS115_001930	GGTAAACCTGCCTGAAAACG	CP014716.1:466627	-	50	0	0	0	0	0	0	0.62	0.42	62.16	0.6	56.82	0.639865	3.46967
GS115_001930	GAGCCCCATCAAGACATCCT	CP014716.1:466451	+	55	0	0	0	0	0	0	0.52	0.27	61.7	0.64	72.05	0.644434	3.41193
GS115_001930	AGACCTTCAATTTTTAGACA	CP014716.1:466503	+	30	0	0	0	0	0	0	0.55	0.43	65.18	0.55	45.3	0.638302	3.2731
GS115_001930	CTGCCGAGGATGTCTTGATG	CP014716.1:466454	-	55	0	1	0	0	0	0	0.6	0.02	61.68	0.63	62.43	0.746218	3.23732
GS115_001930	TCACCGTGTCTAAAAATTGA	CP014716.1:466506	-	35	0	0	0	0	0	0	0.51	0.2	42.49	0.55	74.49	0.735414	3.16521
GS115_001930	CAATGTCAAGTAATGTCCCC	CP014716.1:466333	+	45	0	0	0	0	0	0	0.55	0.12	58.87	0.6	61.6	0.641768	3.11647
GS115_001930	TTTGTAGAGGAGGTGTCCTG	CP014716.1:466349	-	50	1	0	0	0	0	0	0.61	0.45	69.64	0.67	93.95	-0.307702	3.0582
GS115_001930	TCTAAATCTAACCACTACCT	CP014716.1:466483	-	35	0	0	0	0	0	0	0.49	0.25	51.82	0.58	54.53	0.6499	3.0334
GS115_001930	TTTGGCTCTGGGCAAAAAGA	CP014716.1:466553	+	45	0	0	0	0	0	2	0.66	0.67	51.85	0.64	21.2	0.301667	3.00217
GS115_001930	AAGTTCCTATAAAAGTCCTA	CP014716.1:466388	+	30	0	0	0	0	0	0	0.48	0.37	43.15	0.59	38.78	0.683152	2.94245
GS115_001930	CCAGGACACCTCCTCTACAA	CP014716.1:466351	+	55	1	0	0	0	0	0	0.57	0.24	58.32	0.63	83.91	0.0700705	2.93237
GS115_001930	ACTTTTATAGGAACTTCGAT	CP014716.1:466381	-	30	0	1	0	0	0	0	0.41	0.47	54.9	0.55	36.47	0.540899	2.8846
GS115_001930	CTAATATAAACCGACTGATG	CP014716.1:466599	-	35	0	0	0	0	0	0	0.58	0.12	62.85	0.59	77.61	0.159974	2.85457
GS115_001930	GACATTACTTGACATTGAGC	CP014716.1:466327	-	40	0	0	0	0	0	0	0.48	0.09	56.29	0.52	73.1	0.413727	2.79763
GS115_001930	AACAATAGAGCCCCATCAGT	CP014716.1:466589	+	45	0	0	0	0	0	0	0.54	0.23	53.19	0.59	30.09	0.588798	2.7816
GS115_001930	GTGGAACCTCGTTTTCAGGC	CP014716.1:466621	+	55	0	0	0	0	0	0	0.57	0.26	48.07	0.58	39.08	0.462404	2.7439
GS115_001930	CACTAATATAAACCGACTGA	CP014716.1:466601	-	35	0	0	0	0	0	0	0.51	0.04	54.77	0.54	42.05	0.651038	2.70924
GS115_001930	TCTGCCGAGGATGTCTTGAT	CP014716.1:466455	-	50	0	0	0	0	0	0	0.42	0.12	47.22	0.63	55.48	0.501513	2.69851
GS115_001930	GTAGACGATAATTTGGCTCT	CP014716.1:466542	+	40	0	0	0	0	0	0	0.56	0.05	53.49	0.59	30.42	0.62873	2.66783
GS115_001930	ACTAATATAAACCGACTGAT	CP014716.1:466600	-	30	0	0	0	0	0	0	0.41	0.24	48.37	0.56	75.42	0.201252	2.64915
GS115_001930	ATTTTTAAAGGGCTTTCCAT	CP014716.1:466404	-	30	0	0	0	0	0	1	0.5	0.18	49.92	0.58	23.54	0.503156	2.49776
GS115_001930	GACATCCTCCTTTGTAGAGG	CP014716.1:466359	-	50	4	0	0	0	0	0	0.58	0.21	55.7	0.61	36.11	0.119136	2.43724
GS115_001930	TTGTCTTCATCATTTTTAAA	CP014716.1:466415	-	20	0	0	0	0	0	0	0.46	0.36	27.84	0.58	7.17	0.571841	2.32194
GS115_001930	AGTAGACGATAATTTGGCTC	CP014716.1:466541	+	40	0	0	0	0	0	0	0.51	0.04	36.57	0.57	11.28	0.698594	2.29709
GS115_001930	ATCTGCCGAGGATGTCTTGA	CP014716.1:466456	-	50	0	0	0	0	0	0	0.34	0.03	46.34	0.55	17.64	0.708238	2.26804
GS115_001930	AGAGATAGTAGACGATAATT	CP014716.1:466535	+	30	0	0	0	0	0	0	0.43	0.12	33.62	0.55	20.7	0.523815	2.16701
GS115_001930	CATCAGTCGGTTTATATTAG	CP014716.1:466602	+	35	0	0	0	0	0	0	0.43	0.18	40.5	0.56	16.05	0.342696	2.0782
GS115_001930	CTTTGTAGAGGAGGTGTCCT	CP014716.1:466350	-	50	1	0	0	0	0	0	0.41	0.09	42.8	0.6	30.18	0.12899	1.95879
GS115_001930	GCTTTCCATAGGACTTTTAT	CP014716.1:466393	-	35	0	0	0	0	0	0	0.33	0.21	11.26	0.54	3.84	0.676722	1.90772
GS115_001930	CTTGATGGGGCTCCTCTTGC	CP014716.1:466441	-	60	0	0	0	0	0	1	0.39	0.01	32.12	0.56	3.62	0.548037	1.86544
GS115_001930	TTTGTCTTCATCATTTTTAA	CP014716.1:466416	-	20	0	0	0	0	0	0	0.36	0.05	18.07	0.51	0.72	0.645272	1.75317
GS115_001930	ATTAGTGGAACCTCGTTTTC	CP014716.1:466617	+	40	0	0	0	0	0	0	0.39	0.06	23.48	0.63	0.39	0.416919	1.73562
GS115_001931	TGAGATGATGAACTTCAAAG	CP014716.1:469205	+	35	0	0	0	0	0	1	0.68	0.72	70.1	0.62	86.39	0.752699	4.3376
GS115_001931	GGACTCAGACATAGTTACAA	CP014716.1:469324	-	40	0	0	0	0	0	0	0.52	0.8	62.47	0.6	91.97	0.777185	4.24158
GS115_001931	TCTGGACGTAGATCAGACTG	CP014716.1:469345	-	50	1	0	0	0	0	0	0.7	0.47	77.82	0.64	99.9	0.570734	4.15793
GS115_001931	CTCAGCAAAGATGCAACAGG	CP014716.1:469158	-	50	0	0	0	0	0	0	0.73	0.58	62.75	0.66	85.44	0.686037	4.13794
GS115_001931	TCAAGACAAGCGTAACGCTG	CP014716.1:469277	-	50	2	0	0	0	0	0	0.67	0.26	65.76	0.63	96.06	0.689013	3.86721
GS115_001931	AGGCGGCGCTCCTATAGAAG	CP014716.1:469141	-	60	0	0	0	0	0	0	0.66	0.27	59.32	0.64	81.36	0.796673	3.77347
GS115_001931	CTCTCCAGCAGAGTTCATGG	CP014716.1:469410	-	55	1	0	0	0	0	0	0.65	0.41	66.86	0.59	95.64	0.323699	3.5987
GS115_001931	TCTTTGCTGAGCAATCTAAA	CP014716.1:469170	+	35	2	0	0	0	0	0	0.44	0.71	55.42	0.57	56.05	0.672069	3.50677
GS115_001931	TCCAAAGTAGTCTCCTTCTG	CP014716.1:469368	+	45	0	0	0	0	0	0	0.45	0.3	64.1	0.61	80.33	0.471053	3.27535
GS115_001931	GCAAGAGAAGCAACCTCAGA	CP014716.1:469381	-	50	0	0	0	0	0	0	0.62	0.26	53.06	0.6	58.09	0.63458	3.22608
GS115_001931	GGTTGACTATCCTGAAATAC	CP014716.1:469303	-	40	0	0	0	0	0	0	0.46	0.29	54.13	0.61	59.73	0.680208	3.17881
GS115_001931	TTGCTCAGCAAAGATGCAAC	CP014716.1:469161	-	45	0	0	0	0	0	0	0.58	0.17	52.37	0.61	38.48	0.61158	2.88008
GS115_001931	GTTACGCTTGTCTTGACTAC	CP014716.1:469284	+	45	0	0	0	0	0	0	0.44	0.29	56.21	0.61	44.02	0.380616	2.72292
GS115_001931	TGAACCTCCATGAACTCTGC	CP014716.1:469406	+	50	0	0	0	0	0	0	0.43	0.11	47.9	0.52	45.46	0.633633	2.62723
GS115_001931	TCCGGAAACTCCTCTTCTAT	CP014716.1:469131	+	45	0	0	0	0	0	0	0.42	0.1	48.73	0.57	24.77	0.69653	2.52153
GS115_001931	TTGAGATGATGAACTTCAAA	CP014716.1:469204	+	30	0	0	0	0	0	0	0.53	0.27	38.9	0.62	10.41	0.604958	2.51806
GS115_001931	AGGACTCAGACATAGTTACA	CP014716.1:469325	-	40	0	0	0	0	0	0	0.47	0.12	58.08	0.59	61.29	0.136123	2.50982
GS115_001931	ATTGAGATGATGAACTTCAA	CP014716.1:469203	+	30	0	0	0	0	0	0	0.51	0.12	50.83	0.59	22.69	0.506802	2.462
GS115_001931	AATCGCATTCATAGTACATC	CP014716.1:469439	+	35	0	0	0	0	0	0	0.37	0.03	47.35	0.54	19.34	0.789895	2.39679
GS115_001931	ACCTCAGAAGGAGACTACTT	CP014716.1:469369	-	45	0	1	0	0	0	0	0.38	0.08	46.9	0.58	39.09	0.465586	2.36549
GS115_001931	GGGGAAAAAACCAGCAAGTT	CP014716.1:469224	+	45	0	0	0	0	0	0	0.41	0.05	39.58	0.65	3.27	0.715811	2.25431
GS115_001931	CTGGTTCTTTCCGAACTTGC	CP014716.1:469234	-	50	1	0	0	0	0	0	0.41	0.04	32.25	0.57	7.85	0.778674	2.19967
GS115_001931	TTTCTCTCCAGCAGAGTTCA	CP014716.1:469413	-	45	1	0	0	0	0	0	0.33	0.04	39.37	0.57	16.02	0.682052	2.17595
GS115_001931	AAACGCTAGTGTCAATAATC	CP014716.1:469253	-	35	0	0	0	0	0	0	0.38	0.02	40.34	0.57	4.82	0.7073	2.1289
GS115_001931	GAAGGAGACTACTTTGGATC	CP014716.1:469363	-	45	0	0	0	0	0	1	0.44	0.03	44.35	0.57	15.78	0.384084	2.02538
GS115_001931	TCCTATAGAAGAGGAGTTTC	CP014716.1:469132	-	40	0	1	0	0	0	0	0.32	0.06	28.9	0.6	15.63	0.571286	1.99659
GS115_001931	ATCTTTGCTGAGCAATCTAA	CP014716.1:469169	+	35	2	0	0	0	0	0	0.51	0.14	40.56	0.59	12.95	0.0929518	1.86805
GS115_001931	GTCTTGACTACCGGTATTTC	CP014716.1:469293	+	45	0	0	0	0	0	0	0.29	0.03	14.94	0.56	1.09	0.505385	1.54568
GS115_001932	GTCCACCACTGCCAATCCTG	CP014716.1:470281	+	60	0	0	0	0	0	0	0.6	0.2	61.71	0.63	93.4	0.546141	3.52724
GS115_001932	TTCCACCTCAGGATTGGCAG	CP014716.1:470286	-	55	0	1	0	0	0	0	0.66	0.41	54.75	0.62	56.38	0.635083	3.43638
GS115_001932	GCTAACGCTGGAGCAACTTG	CP014716.1:470408	+	55	0	0	0	0	0	0	0.58	0.3	57.13	0.63	87.27	0.473805	3.4278
GS115_001932	AGACGTGAATGGTAAATCTG	CP014716.1:470125	+	40	0	1	0	0	0	0	0.54	0.27	70.23	0.62	91.38	0.365725	3.41182
GS115_001932	TGAAGTTTATGTCTTAAATG	CP014716.1:470188	+	25	0	0	0	0	0	0	0.61	0.3	65.67	0.59	74.16	0.450201	3.3485
GS115_001932	AAATCTGTGGTGATCACTGG	CP014716.1:470138	+	45	0	0	0	0	0	0	0.65	0.19	70.13	0.65	86.16	0.267683	3.32058
GS115_001932	ACCTTCGTCCGTAGACAGAT	CP014716.1:470325	-	50	0	0	0	0	0	0	0.48	0.5	56.05	0.64	79.1	0.326887	3.29839
GS115_001932	TGATCACTGGAGGCAGTAGA	CP014716.1:470148	+	50	1	0	0	0	0	0	0.57	0.72	57.82	0.65	85.77	-0.153101	3.2228
GS115_001932	CTTAAATGGGGCCAAGAGAG	CP014716.1:470200	+	50	0	0	0	0	0	1	0.56	0.14	58.09	0.64	54.31	0.714257	3.17826
GS115_001932	ATGGTGAACTTAGACGTGAA	CP014716.1:470114	+	40	0	0	0	0	0	0	0.4	0.08	61.43	0.63	79.18	0.632835	3.14894
GS115_001932	CATTGCTGCCGATCTGTCTA	CP014716.1:470317	+	50	0	0	0	0	0	0	0.42	0.46	47.49	0.59	49.59	0.695076	3.13588
GS115_001932	CACCACTGCCAATCCTGAGG	CP014716.1:470284	+	60	0	0	0	0	0	0	0.6	0.04	59	0.6	53.54	0.656831	3.02223
GS115_001932	GCCGATCTGTCTACGGACGA	CP014716.1:470324	+	60	0	0	0	0	0	0	0.61	0.17	66.19	0.65	66.48	0.195422	2.95212
GS115_001932	CACCTCAGGATTGGCAGTGG	CP014716.1:470283	-	60	0	0	0	0	0	0	0.54	0.01	45.03	0.66	50.48	0.653818	2.81892
GS115_001932	ACTGGAGGCAGTAGAGGGCT	CP014716.1:470153	+	60	1	0	0	0	0	0	0.57	0.08	47.36	0.65	28.51	0.688602	2.7473
GS115_001932	GTCAATTTCCACCTCAGGAT	CP014716.1:470292	-	45	0	0	0	0	1	0	0.47	0.17	40.25	0.58	36.23	0.726832	2.71163
GS115_001932	GTGATCACTGGAGGCAGTAG	CP014716.1:470147	+	55	1	0	0	0	0	0	0.55	0.07	50.47	0.64	69.32	0.183691	2.64159
GS115_001932	GGTAAATCTGTGGTGATCAC	CP014716.1:470135	+	45	0	0	0	0	0	0	0.4	0.18	47.61	0.58	30.58	0.640856	2.58276
GS115_001932	GAAAGCAGTGCAATATTTGA	CP014716.1:470254	+	35	0	0	0	0	0	0	0.52	0.1	39.92	0.59	36.08	0.593043	2.56304
GS115_001932	AGAGAGTGGTTATCACATCA	CP014716.1:470214	+	40	0	0	0	0	0	0	0.53	0.04	64.48	0.6	62.58	0.101101	2.5417
GS115_001932	GTATTCTGACTTCAGTCTCT	CP014716.1:470349	-	40	2	0	0	0	0	0	0.36	0.12	40.91	0.57	31.13	0.651501	2.4219
GS115_001932	TCAGAATACCAGCAAAGATA	CP014716.1:470363	+	35	0	0	0	0	0	0	0.48	0.1	48.54	0.57	48.68	0.293052	2.41525
GS115_001932	AACATTTTGGTTGCTAACGC	CP014716.1:470396	+	40	0	0	0	0	0	0	0.49	0.09	42.88	0.55	16.61	0.673176	2.39808
GS115_001932	TGATGTGATAACCACTCTCT	CP014716.1:470211	-	40	0	0	0	0	0	0	0.49	0.02	47.4	0.56	15.14	0.691585	2.38699
GS115_001932	TGGAGATCGTCTGAACATTT	CP014716.1:470383	+	40	0	0	0	0	0	0	0.35	0.1	32.95	0.66	14.47	0.725255	2.30946
GS115_001932	CCTTTCCTTCAAGTTGATAA	CP014716.1:470095	+	35	0	0	0	0	0	0	0.47	0.17	37.97	0.56	8.87	0.637534	2.30593
GS115_001932	GCTGAAGTTTATGTCTTAAA	CP014716.1:470186	+	30	0	0	0	0	0	0	0.45	0.09	21.59	0.61	11.33	0.81038	2.28958
GS115_001932	GTTCACCATTATCAACTTGA	CP014716.1:470100	-	35	0	0	0	0	0	1	0.5	0.13	39.57	0.56	38.51	0.17256	2.14336
GS115_001932	ATGAAGTCAATTTCCACCTC	CP014716.1:470297	-	40	0	0	0	0	0	0	0.49	0.04	44.86	0.61	22.52	0.324914	2.13871
GS115_001932	GACGATCTCCATATCTTTGC	CP014716.1:470371	-	45	0	0	0	0	0	0	0.36	0.13	29.47	0.54	8.64	0.720544	2.13164
GS115_001932	TTGCTAACGCTGGAGCAACT	CP014716.1:470406	+	50	2	0	0	0	0	0	0.37	0.12	48.6	0.63	8.2	0.379639	2.06764
GS115_001932	TGCTAACGCTGGAGCAACTT	CP014716.1:470407	+	50	1	0	0	0	0	0	0.39	0.08	39.9	0.64	32.06	0.192927	2.02253
GS115_001932	CTGAAGTTTATGTCTTAAAT	CP014716.1:470187	+	25	0	0	0	0	0	0	0.45	0.02	24.68	0.56	3.71	0.189452	1.50335
GS115_001933	ACGAAGGTATTTGAAAAAGA	CP014716.1:472432	-	30	0	2	0	0	0	0	0.69	0.63	56.69	0.66	76.88	0.723534	4.03923
GS115_001933	GCATACTTGAGGGCAGTAGG	CP014716.1:472478	+	55	0	0	0	0	0	0	0.56	0.62	64.9	0.63	91.64	0.611971	3.98737
GS115_001933	GGTGGTGGCGGCATACTTGA	CP014716.1:472468	+	60	0	0	0	0	0	0	0.58	0.74	52.97	0.67	88.27	0.344275	3.74667
GS115_001933	GTGCTTACTATAGCTGGTGG	CP014716.1:472453	+	50	0	0	0	0	0	0	0.65	0.28	55.4	0.66	93.64	0.624693	3.70509
GS115_001933	ACCAGCTATAGTAAGCACGA	CP014716.1:472448	-	45	0	0	0	0	0	0	0.59	0.31	78.41	0.56	96.3	0.425035	3.63214
GS115_001933	ATAGTTTCCTCTCTCAAAAG	CP014716.1:472237	+	35	0	1	0	0	0	0	0.64	0.44	58.4	0.61	76.14	0.572417	3.60782
GS115_001933	TTCGTGCTTACTATAGCTGG	CP014716.1:472450	+	45	0	0	0	0	0	0	0.68	0.1	62.6	0.64	84.94	0.595878	3.49128
GS115_001933	AAAACTCAACAATATGACGA	CP014716.1:472262	+	30	0	0	0	0	0	1	0.65	0.11	68.66	0.56	92.91	0.427189	3.36289
GS115_001933	CTTACTATAGCTGGTGGTGG	CP014716.1:472456	+	50	0	0	0	0	0	0	0.63	0.23	53.77	0.67	69.02	0.525924	3.28382
GS115_001933	GCCAGTATGAATAATTAGGT	CP014716.1:472335	+	35	0	0	0	0	0	0	0.55	0.27	54.47	0.6	60.15	0.712575	3.27878
GS115_001933	TATGACGAAGGTATGACTCA	CP014716.1:472274	+	40	0	0	0	0	0	0	0.53	0.06	58.33	0.57	72.3	0.728452	3.19475
GS115_001933	GTTTTCTCCTCTTTTGAGAG	CP014716.1:472244	-	40	5	0	0	0	0	0	0.59	0.46	55.38	0.58	29.83	0.532317	3.01442
GS115_001933	GTCCTGATAGCTGATCTTAG	CP014716.1:472399	-	45	0	0	0	0	0	0	0.47	0.34	47.47	0.58	40.22	0.589909	2.85681
GS115_001933	GCCGACCTAATTATTCATAC	CP014716.1:472336	-	40	0	0	0	0	0	0	0.45	0.21	44.07	0.55	47.12	0.607194	2.72909
GS115_001933	CACGAAGGTATTTGAAAAAG	CP014716.1:472433	-	35	0	0	0	0	0	0	0.6	0.04	49.17	0.6	20.51	0.733758	2.67056
GS115_001933	ATCAGCAAGCTCGTTTAGAA	CP014716.1:472368	+	40	0	0	0	0	0	0	0.47	0.28	48.79	0.59	36.97	0.316626	2.51423
GS115_001933	TGGTGGTGGCGGCATACTTG	CP014716.1:472467	+	60	0	1	0	0	0	0	0.53	0.02	48.94	0.6	28.64	0.525353	2.45115
GS115_001933	ACCTTCGTGCTTACTATAGC	CP014716.1:472447	+	45	0	0	0	0	0	0	0.36	0.06	42.04	0.54	35.22	0.684597	2.4172
GS115_001933	TATCAGCAAGCTCGTTTAGA	CP014716.1:472367	+	40	0	0	0	0	0	0	0.46	0.02	38.17	0.56	19.63	0.759378	2.37738
GS115_001933	GCGGCATACTTGAGGGCAGT	CP014716.1:472475	+	60	0	0	0	0	0	1	0.38	0.02	53.57	0.63	24.57	0.442972	2.25437
GS115_001933	AGTTGCCAGTATGAATAATT	CP014716.1:472331	+	30	0	0	0	0	0	0	0.45	0.09	30.91	0.61	23.69	0.55747	2.25347
GS115_001933	ATTATTCATACTGGCAACTT	CP014716.1:472327	-	30	0	0	0	0	0	0	0.37	0.03	37.19	0.6	8.12	0.729745	2.18285
GS115_001933	TCCAAACTCAGTAAAGTTAC	CP014716.1:472204	-	35	1	0	0	0	0	0	0.34	0.09	42.07	0.54	28.06	0.460146	2.13145
GS115_001933	TTCCTCTAAGATCAGCTATC	CP014716.1:472397	+	40	0	0	0	0	0	0	0.29	0.04	38.42	0.57	18.31	0.617302	2.0846
GS115_001933	CAACTTTGGTTTTCTGGAAC	CP014716.1:472313	-	40	0	1	0	0	0	0	0.44	0.01	32.48	0.58	0.08	0.622929	1.97853
GS115_001933	ACCAGTAACTTTACTGAGTT	CP014716.1:472203	+	35	1	0	0	0	0	0	0.27	0.02	26.23	0.61	3.15	0.586806	1.78061
GS115_001933	TACTGGCAACTTTGGTTTTC	CP014716.1:472319	-	40	0	0	0	0	0	0	0.2	0	3.55	0.52	0.01	0.291385	1.04698
GS115_001934	TATAAAGCTCGCCTAGTCCA	CP014716.1:473596	+	45	0	0	0	0	0	0	0.57	0.65	60.33	0.6	94.51	0.623828	3.99223
GS115_001934	TCAAGATTTTCACTCCCCGG	CP014716.1:473660	-	50	1	0	0	0	0	0	0.73	0.46	68.22	0.65	92.96	0.535441	3.98724
GS115_001934	GCATTGATAATAGAAGTCGA	CP014716.1:473691	+	35	0	0	0	0	0	0	0.62	0.76	69.98	0.61	97.24	0.268649	3.93085
GS115_001934	GCAATTAGGCTGATTGACCG	CP014716.1:473613	-	50	0	0	0	0	0	0	0.58	0.56	66.57	0.56	85.16	0.631074	3.84837
GS115_001934	GCATTGGCTGGAGCATAAAG	CP014716.1:473557	-	50	0	0	0	0	0	0	0.66	0.81	51.14	0.62	49.17	0.457043	3.55014
GS115_001934	TTAGCTATGATGTCCGGTTG	CP014716.1:473781	+	45	0	0	0	0	0	0	0.48	0.46	53.24	0.67	65.68	0.680094	3.47929
GS115_001934	AATTGCCTTCGCAATAGAAG	CP014716.1:473630	+	40	2	0	0	0	0	1	0.67	0.4	60.96	0.58	39.82	0.734754	3.39255
GS115_001934	TGCAGGACGACCTTGAGAAG	CP014716.1:473837	-	55	0	0	0	0	0	0	0.67	0.29	51.95	0.63	54.29	0.708137	3.36054
GS115_001934	GAAGGGGCATTTTCCCTCCG	CP014716.1:473646	+	60	1	0	0	0	0	0	0.61	0.42	63.9	0.67	57.81	0.314508	3.23161
GS115_001934	CGCATTGATAATAGAAGTCG	CP014716.1:473690	+	40	0	0	0	0	0	0	0.64	0.09	54.55	0.59	68.64	0.662979	3.21488
GS115_001934	GCTGGAGCATAAAGTGGAAG	CP014716.1:473551	-	50	0	0	0	0	0	0	0.69	0.53	54.97	0.58	69.28	0.126152	3.16865
GS115_001934	TAAAAGTCAATGGACCGCAT	CP014716.1:473573	-	40	0	0	0	0	0	0	0.55	0.21	55.07	0.62	42.64	0.640161	2.99726
GS115_001934	TAATTGCCTTCGCAATAGAA	CP014716.1:473629	+	35	1	0	0	0	0	0	0.55	0.26	49.68	0.59	35.5	0.716974	2.96877
GS115_001934	TCGTGATGTAGAACCGCAAC	CP014716.1:473794	-	50	0	0	0	0	0	0	0.5	0.2	46.37	0.65	57.67	0.572612	2.96301
GS115_001934	CAAGATTTTCACTCCCCGGA	CP014716.1:473659	-	50	1	0	0	0	0	1	0.58	0.26	57.13	0.62	38.6	0.510368	2.92767
GS115_001934	CTTCTATTATCAATGCGTCA	CP014716.1:473684	-	35	0	0	0	0	0	0	0.52	0.28	58.06	0.54	38.62	0.61792	2.92472
GS115_001934	TTTAATCGATAATATGGCTA	CP014716.1:473725	-	25	0	0	0	0	0	0	0.6	0.18	52.3	0.59	35.64	0.673576	2.92298
GS115_001934	TCCCGTTTAGCTATGATGTC	CP014716.1:473775	+	45	0	0	0	0	0	1	0.34	0.26	48.62	0.62	48.68	0.699613	2.89261
GS115_001934	GCCATATTATCGATTAAATC	CP014716.1:473730	+	30	0	0	0	0	0	0	0.4	0.45	44.26	0.56	23.7	0.738742	2.82834
GS115_001934	AAATGCCCCTTCTATTGCGA	CP014716.1:473635	-	45	2	0	0	0	0	0	0.63	0.18	59.26	0.58	36.2	0.409285	2.75389
GS115_001934	AATTGCAAATGAGATTCTAC	CP014716.1:473749	-	30	0	0	0	0	0	0	0.45	0.22	51.75	0.56	29.58	0.693964	2.73726
GS115_001934	TAGAAGGGGCATTTTCCCTC	CP014716.1:473644	+	50	1	0	0	0	0	0	0.53	0.08	48.84	0.64	20.39	0.7254	2.6677
GS115_001934	AACCGGACATCATAGCTAAA	CP014716.1:473777	-	40	0	0	0	0	0	0	0.46	0.36	41.84	0.59	20.4	0.631976	2.66438
GS115_001934	GGTTCAAGATTTTCACTCCC	CP014716.1:473663	-	45	0	0	0	0	0	0	0.45	0.32	48.68	0.6	26.92	0.491053	2.61705
GS115_001934	GAGCTTTATATAAAAGTCAA	CP014716.1:473583	-	25	0	0	0	0	0	0	0.48	0.14	59.36	0.61	39.57	0.395004	2.6143
GS115_001934	GTAGAATCTCATTTGCAATT	CP014716.1:473752	+	30	0	0	0	0	0	0	0.41	0.33	38.82	0.56	23.04	0.634225	2.55283
GS115_001934	ACTTTATGCTCCAGCCAATG	CP014716.1:473559	+	45	0	0	0	0	0	0	0.44	0.33	62.4	0.63	45.42	0.0499788	2.52818
GS115_001934	AGAAGGGGCATTTTCCCTCC	CP014716.1:473645	+	55	1	0	0	0	0	0	0.48	0.06	47.04	0.64	22.21	0.649777	2.52228
GS115_001934	CTAATTGCCTTCGCAATAGA	CP014716.1:473628	+	40	1	0	0	0	0	0	0.53	0.22	41.28	0.56	36.84	0.333889	2.42509
GS115_001934	CTTCTCAAGGTCGTCCTGCA	CP014716.1:473840	+	55	0	0	0	0	0	0	0.35	0.08	42.5	0.59	22.82	0.692526	2.36573
GS115_001934	TTCTCAAGGTCGTCCTGCAT	CP014716.1:473841	+	50	0	0	0	0	0	0	0.5	0.04	50.83	0.65	46.11	0.17254	2.33194
GS115_001934	GATAATATGGCTAAGGCTGC	CP014716.1:473718	-	45	0	0	0	0	0	0	0.43	0.04	42.13	0.51	28.19	0.567673	2.25087
GS115_001934	AGTCAATGGACCGCATTGGC	CP014716.1:473569	-	55	0	0	0	0	0	0	0.47	0.04	50.18	0.55	8.36	0.58047	2.22587
GS115_001934	GTGGAAGAGGCCACAGAGTC	CP014716.1:473538	-	60	0	0	0	0	0	0	0.49	0.01	29.66	0.65	7.35	0.68088	2.20098
GS115_001934	CTTTTATTCTTAACCCATGC	CP014716.1:473854	-	35	0	0	0	0	0	0	0.46	0.13	41.96	0.53	9.67	0.559025	2.19532
GS115_001934	ACCGGATTTAATCGATAATA	CP014716.1:473731	-	30	0	0	0	0	0	0	0.46	0.04	26.32	0.57	16.57	0.68788	2.18678
GS115_001934	CTTCTATTGCGAAGGCAATT	CP014716.1:473627	-	40	1	0	0	0	0	0	0.37	0.22	36.29	0.58	7.4	0.517164	2.12406
GS115_001934	ACCGGACATCATAGCTAAAC	CP014716.1:473776	-	45	0	0	0	0	0	0	0.4	0.04	37.63	0.63	32.29	0.216298	1.9855
GS115_001934	AACTTGTAATCCACTTCTCA	CP014716.1:473827	+	35	0	0	0	0	0	0	0.42	0.01	54.09	0.54	25.69	0.211989	1.97979
GS115_001934	AGGCTGATTGACCGTGGACT	CP014716.1:473607	-	55	0	0	0	0	0	0	0.5	0.08	53.79	0.61	19.09	-0.0500969	1.8687
GS115_001935	GCAAGAACAGCCATCACACG	CP014716.1:475032	-	55	0	0	0	0	0	0	0.66	0.78	70.43	0.64	94.51	0.570516	4.29992
GS115_001935	GCGAACGAATCTAGAAGCTG	CP014716.1:474902	+	50	0	0	0	0	0	0	0.69	0.49	70.07	0.63	96.12	0.354467	3.82637
GS115_001935	GGTGAGTAGGGTCTATTTGA	CP014716.1:474773	+	45	0	0	0	0	0	0	0.54	0.54	42.78	0.65	86.84	0.726092	3.75229
GS115_001935	GCACATGCGACACTTGGTTG	CP014716.1:474825	+	55	0	0	0	0	0	0	0.58	0.32	62.11	0.62	80.05	0.522426	3.46403
GS115_001935	ACGAATCTAGAAGCTGGGGC	CP014716.1:474906	+	55	0	0	0	0	0	0	0.56	0.45	52.07	0.6	62.24	0.67501	3.42811
GS115_001935	AGCTGGGGCTGGTTGATGCA	CP014716.1:474917	+	60	0	0	0	0	0	0	0.47	0.31	58.09	0.63	70.58	0.695851	3.39255
GS115_001935	ACATTGCCATCCTCGTGTGA	CP014716.1:475022	+	50	0	0	0	0	0	0	0.56	0.44	56.83	0.61	87.36	0.112277	3.16418
GS115_001935	GTGCGAACGAATCTAGAAGC	CP014716.1:474900	+	50	0	0	0	0	0	0	0.59	0.14	45.96	0.57	47.31	0.71222	2.94492
GS115_001935	AGGAGGCTGGCAGGTGAGTA	CP014716.1:474761	+	60	0	0	0	0	0	0	0.44	0.07	44.85	0.68	48.6	0.796057	2.92056
GS115_001935	AAGCTTCCAGAAAAGTTCAA	CP014716.1:474982	-	35	0	0	0	0	0	0	0.52	0.34	55.98	0.62	36.3	0.507949	2.91075
GS115_001935	TTTGTGGCACATGCGACACT	CP014716.1:474819	+	50	1	0	0	0	0	0	0.52	0.21	57.11	0.62	73.38	0.231814	2.88671
GS115_001935	TGCGAACGAATCTAGAAGCT	CP014716.1:474901	+	45	0	0	0	0	0	0	0.47	0.1	54.75	0.59	36.83	0.771867	2.84767
GS115_001935	TGCAAATAGAGGAGGCTGGC	CP014716.1:474752	+	55	0	0	0	0	0	0	0.38	0.07	54.26	0.57	53.86	0.740187	2.84139
GS115_001935	GAACAGCCATCACACGAGGA	CP014716.1:475028	-	55	2	0	0	0	0	0	0.6	0.17	64.38	0.61	75.41	0.0511789	2.82908
GS115_001935	TCCATATACTCTGAACTTTG	CP014716.1:474803	+	35	0	1	0	0	0	0	0.4	0.03	51.29	0.58	56.74	0.633113	2.72341
GS115_001935	ACTTTTCTGGAAGCTTGTCT	CP014716.1:474989	+	40	0	0	0	0	0	0	0.4	0.12	44.38	0.59	45.88	0.687671	2.70027
GS115_001935	TGTGATGGCTGTTCTTGCGC	CP014716.1:475037	+	55	0	0	0	0	0	0	0.66	0.28	46.75	0.59	52.47	0.176622	2.69882
GS115_001935	GAGGAGGCTGGCAGGTGAGT	CP014716.1:474760	+	65	0	0	0	0	0	0	0.52	0.03	43.65	0.63	60.48	0.471023	2.69232
GS115_001935	AGGTGAGTAGGGTCTATTTG	CP014716.1:474772	+	45	0	0	0	0	0	0	0.47	0.11	47.95	0.61	27.51	0.680818	2.62542
GS115_001935	TGGAAGCTTGTCTTGGTCGT	CP014716.1:474996	+	50	0	0	0	0	0	0	0.44	0.07	41.25	0.65	23.65	0.659716	2.46872
GS115_001935	GGCACATGCGACACTTGGTT	CP014716.1:474824	+	55	0	0	0	0	0	0	0.36	0.09	42.92	0.61	24.95	0.458826	2.19753
GS115_001935	TGGTTGATGCAAGGTAGTTG	CP014716.1:474926	+	45	0	0	0	0	0	0	0.47	0.17	57.08	0.63	58.05	-0.324626	2.09667
GS115_001935	GCAAATTCATATTTGTATAC	CP014716.1:474860	-	25	0	0	0	0	0	0	0.45	0.13	34.63	0.54	3.54	0.559004	2.0607
GS115_001935	GCCACAAAGTTCAGAGTATA	CP014716.1:474804	-	40	0	0	0	0	0	0	0.23	0.06	33.35	0.58	17.02	0.581262	1.95496
GS115_001935	CGCACAGTCACTCGATTCTC	CP014716.1:474882	-	55	0	0	0	0	0	0	0.43	0.02	41.48	0.59	11.69	0.326483	1.89818
GS115_001935	ACACTTGGTTGGGGTCATTT	CP014716.1:474834	+	45	0	0	0	0	0	0	0.28	0.1	29.54	0.6	3.96	0.577607	1.89261
GS115_001935	TGGCACATGCGACACTTGGT	CP014716.1:474823	+	55	0	0	0	0	0	0	0.41	0.13	45.09	0.62	45.83	-0.524025	1.54518
GS115_001935	CGATTGCCTTTGAACTTTTC	CP014716.1:474976	+	40	0	0	0	0	0	0	0.24	0.05	6.91	0.54	0.01	0.562172	1.46137
GS115_001936	TGAATCAACCGAGTTGACGG	CP014716.1:476117	-	50	1	0	0	0	0	0	0.73	0.43	72.11	0.62	97.84	0.735437	4.21494
GS115_001936	CTGGGAGTTGATCAAAGAAG	CP014716.1:476309	-	45	0	0	0	0	0	0	0.71	0.33	58.14	0.68	93.6	0.707784	3.94518
GS115_001936	AATACTGGACTCTCAGTCAG	CP014716.1:476176	-	45	2	0	0	0	0	0	0.56	0.48	68.58	0.66	93.78	0.529359	3.85296
GS115_001936	AAGTGTGATTACCACAACGA	CP014716.1:476205	-	40	1	0	0	0	0	0	0.7	0.53	69.01	0.66	96.36	0.175884	3.71958
GS115_001936	GAAGTGTGATTACCACAACG	CP014716.1:476206	-	45	1	0	0	0	0	0	0.65	0.53	72.76	0.58	97.5	0.216481	3.67908
GS115_001936	GTATTGCAGTGCCCTCGTTG	CP014716.1:476194	+	55	0	0	0	0	0	0	0.46	0.49	61.03	0.63	87.02	0.618482	3.67898
GS115_001936	TTCTTTGATCAACTCCCAGG	CP014716.1:476313	+	45	0	0	0	0	0	0	0.66	0.37	63.21	0.63	75.06	0.583936	3.62664
GS115_001936	AAACCCGCAAGCATCAACGA	CP014716.1:476071	+	50	0	0	0	0	0	0	0.71	0.34	75.17	0.59	90.02	0.175724	3.46762
GS115_001936	CGAGTTGACGGGGGAGCCTG	CP014716.1:476108	-	70	0	0	0	0	0	0	0.65	0.09	53.51	0.69	83.07	0.545344	3.34114
GS115_001936	TGGTAGAATCCAAAGCAGCA	CP014716.1:476289	-	45	0	0	0	0	0	0	0.55	0.55	66.22	0.55	77.15	0.140668	3.22437
GS115_001936	TTTTCTGTATTAAAATGTTG	CP014716.1:476260	-	20	0	1	0	0	0	0	0.52	0.24	54.88	0.55	63.94	0.543268	3.04147
GS115_001936	GCAATACTGGACTCTCAGTC	CP014716.1:476178	-	50	2	0	0	0	0	0	0.37	0.31	46.73	0.58	56.87	0.726559	3.02256
GS115_001936	CGCCGTTCATTTCAAAATGG	CP014716.1:476010	-	45	0	0	0	0	0	0	0.67	0.17	53.74	0.64	21	0.713269	2.94067
GS115_001936	CTGAATCAACCGAGTTGACG	CP014716.1:476118	-	50	1	0	0	0	0	0	0.57	0.25	60.57	0.58	84.63	0.0402643	2.89226
GS115_001936	CCCAGGCTCCCCCGTCAACT	CP014716.1:476109	+	70	0	0	0	0	0	0	0.41	0.32	45.11	0.61	33.8	0.743189	2.87229
GS115_001936	TCTGAATCAACCGAGTTGAC	CP014716.1:476119	-	45	1	0	0	0	0	0	0.43	0.18	51.88	0.59	49.78	0.553818	2.77042
GS115_001936	CAATACTGGACTCTCAGTCA	CP014716.1:476177	-	45	2	0	0	0	0	0	0.56	0.02	58.91	0.6	61.86	0.283025	2.67073
GS115_001936	CACTTCTTTGATCAACTCCC	CP014716.1:476310	+	45	0	0	0	0	0	0	0.45	0.11	50.69	0.59	41.96	0.588361	2.66486
GS115_001936	GTGGTAGAATCCAAAGCAGC	CP014716.1:476290	-	50	0	0	0	0	0	0	0.62	0.05	42.75	0.59	34.99	0.62719	2.66459
GS115_001936	AGATCTGATCTTTGAACGAA	CP014716.1:476145	+	35	1	1	0	0	0	0	0.47	0.09	47.37	0.57	29.28	0.67798	2.57448
GS115_001936	TGCCTCCATTTTGAAATGAA	CP014716.1:476008	+	35	0	0	0	0	0	0	0.44	0.28	38.89	0.62	29.39	0.546753	2.56955
GS115_001936	GGGGAGCCTGGGGCTGCTAA	CP014716.1:476098	-	70	1	0	0	0	0	0	0.52	0.11	41.96	0.65	6.57	0.771243	2.53654
GS115_001936	GTCTGAATCAACCGAGTTGA	CP014716.1:476120	-	45	1	0	0	0	0	0	0.46	0.17	46.73	0.59	19.34	0.599348	2.48005
GS115_001936	GATCGCCGTTCATTTCAAAA	CP014716.1:476013	-	40	0	0	0	0	0	0	0.52	0.62	41.43	0.57	31.65	0.029379	2.47018
GS115_001936	GTCACCTTCGTTGATGCTTG	CP014716.1:476075	-	50	0	0	0	0	0	0	0.36	0.18	46.67	0.59	22.26	0.614945	2.43424
GS115_001936	TCACCTTCGTTGATGCTTGC	CP014716.1:476074	-	50	0	0	0	0	0	0	0.37	0.3	35.37	0.58	13.03	0.680472	2.41447
GS115_001936	GGTGACCCGTTAGCAGCCCC	CP014716.1:476092	+	70	0	0	0	0	0	0	0.63	0.14	48.55	0.64	64.12	-0.150358	2.38634
GS115_001936	GATCAACTCCCAGGAGGATA	CP014716.1:476319	+	50	1	0	0	0	0	0	0.41	0.21	40.31	0.57	20.62	0.515237	2.31454
GS115_001936	GGGAGCCTGGGGCTGCTAAC	CP014716.1:476097	-	70	1	0	0	0	0	0	0.42	0.17	35.94	0.67	38.92	0.200859	2.20946
GS115_001936	CAACGAGGGCACTGCAATAC	CP014716.1:476191	-	55	0	0	0	0	0	0	0.42	0	39.98	0.58	6.02	0.571414	2.03141
GS115_001936	CGCAGCTTCACTTTTGATAA	CP014716.1:476041	+	40	0	1	0	0	0	0	0.49	0.13	37.52	0.53	2.67	0.465558	2.01746
GS115_001936	AAACTTTATCCCTGCTGCTT	CP014716.1:476280	+	40	0	0	0	0	0	0	0.35	0.01	30.79	0.57	0.2	0.683544	1.92344
GS115_001936	ACCGAGTTGACGGGGGAGCC	CP014716.1:476110	-	70	0	0	0	0	0	0	0.39	0.01	31.17	0.56	4.36	0.463274	1.77857
GS115_001936	TTCGTTGATGCTTGCGGGTT	CP014716.1:476069	-	50	0	0	0	0	0	0	0.32	0	29.5	0.62	0.11	0.498867	1.73497
GS115_001937	TTACGGATCTGTCAACTCTG	CP014716.1:477834	-	45	0	0	0	0	0	0	0.62	0.77	71.33	0.62	94.14	0.643049	4.30775
GS115_001937	TTATTGCCAGATATGACAAG	CP014716.1:478012	-	35	0	1	0	0	0	0	0.61	0.76	65.96	0.6	76.48	0.698351	4.09275
GS115_001937	TTTGCATTGTCAGACATTGG	CP014716.1:478088	+	40	1	0	0	0	0	0	0.55	0.49	53.59	0.63	68.37	0.530809	3.42041
GS115_001937	GATCCGAACAAGAATGTCAC	CP014716.1:477809	-	45	0	1	0	0	0	0	0.47	0.2	53.27	0.57	77.35	0.634054	3.18025
GS115_001937	CTCCTGCAATATTGGAGCTG	CP014716.1:477861	+	50	1	0	0	0	0	0	0.63	0.05	57.3	0.59	45.93	0.487431	2.78973
GS115_001937	TCGTTTGCATTGTCAGACAT	CP014716.1:478085	+	40	1	0	0	0	0	0	0.47	0.11	53.21	0.65	25.77	0.663977	2.68378
GS115_001937	TGACAAGTGGATTTTGGCAT	CP014716.1:477999	-	40	0	0	0	0	0	0	0.56	0.36	43.33	0.57	6.56	0.660278	2.64918
GS115_001937	ACACCAGTGACATTCTTGTT	CP014716.1:477806	+	40	0	0	0	0	0	0	0.35	0.31	38.99	0.61	25.21	0.692913	2.60491
GS115_001937	GCTCCTGCAATATTGGAGCT	CP014716.1:477860	+	50	2	0	0	0	0	0	0.5	0.25	50.22	0.57	22.52	0.529779	2.57718
GS115_001937	ACTGAGAATGCTGTCGTAAC	CP014716.1:477955	+	45	0	0	0	0	0	0	0.5	0.06	43	0.66	37.62	0.477336	2.50354
GS115_001937	CTGGGGCTCACTTCAAATTG	CP014716.1:477878	+	50	0	1	0	0	0	0	0.65	0.1	54.86	0.62	25.2	0.313585	2.48419
GS115_001937	CATTCTCAGTAGTACTGCTA	CP014716.1:477942	-	40	1	0	0	0	0	0	0.52	0.06	55.28	0.6	69.13	0.0295877	2.45369
GS115_001937	GTAAACAGCTCCTGCAATAT	CP014716.1:477853	+	40	0	0	0	0	0	0	0.33	0.1	30.07	0.56	27.14	0.822429	2.38453
GS115_001937	TACTGAGAATGCTGTCGTAA	CP014716.1:477954	+	40	0	0	0	0	0	0	0.45	0.04	57.91	0.57	17.22	0.53144	2.34274
GS115_001937	AAATTGAGGTAAAGTGTCAG	CP014716.1:477892	+	35	0	0	0	0	0	0	0.52	0.04	60.79	0.61	38.98	0.130497	2.2982
GS115_001937	GTTGTCTAACAGGCTACTAC	CP014716.1:478060	+	45	0	0	0	0	0	0	0.44	0.08	50.97	0.53	46.27	0.199412	2.22181
GS115_001937	AGCTCCTGCAATATTGGAGC	CP014716.1:477859	+	50	2	0	0	0	0	0	0.5	0.03	36.15	0.52	7.64	0.685364	2.17326
GS115_001937	CAAAATCCACTTGTCATATC	CP014716.1:478006	+	35	0	0	0	0	0	0	0.31	0.01	35.98	0.6	9.47	0.661272	2.03577
GS115_001937	GGCAAAGAAGTTCTCAAAAA	CP014716.1:477976	+	35	0	1	0	0	0	0	0.56	0.08	40.63	0.57	20.81	0.129756	1.95416
GS115_001937	AGTAGTACTGCTAAGGATTA	CP014716.1:477935	-	35	0	0	0	0	0	0	0.45	0.06	40.47	0.63	16.89	0.183576	1.89718
GS115_001937	AGACATTGGAGGTTGTTTTG	CP014716.1:478099	+	40	0	0	0	0	0	0	0.4	0.02	44.1	0.61	3.31	0.312863	1.81696
GS115_001937	AGCCCCAGCTCCAATATTGC	CP014716.1:477863	-	55	0	0	0	0	0	0	0.38	0.05	44.19	0.49	10.44	0.344885	1.81118
GS115_001937	CCAGATAAACGTTGTCTAAC	CP014716.1:478050	+	40	0	0	0	0	1	0	0.41	0.05	32.32	0.53	11.35	0.37726	1.80396
GS115_001937	CAGATATGACAAGTGGATTT	CP014716.1:478005	-	35	0	0	0	0	0	0	0.35	0.02	31.21	0.61	3.21	0.226293	1.55049
GS115_001937	AATATTGCAGGAGCTGTTTA	CP014716.1:477851	-	35	0	0	0	0	0	0	0.33	0.18	29.7	0.59	11.51	0.0208658	1.53297
GS115_001938	ATTAGAGCCTGACATGGTGG	CP014716.1:480210	+	50	0	0	0	0	0	0	0.69	0.76	61.02	0.67	89.37	0.595245	4.21915
GS115_001938	TGGCCATACAAGACAACAGG	CP014716.1:480307	+	50	0	0	0	0	0	0	0.71	0.42	66.74	0.65	82.51	0.692633	3.96513
GS115_001938	TAAGACGTTCAGAGAACTGG	CP014716.1:480159	+	45	1	0	0	0	0	0	0.62	0.12	68.73	0.61	94.43	0.623138	3.60474
GS115_001938	AGAATGCTTCAGGGTTAGGA	CP014716.1:480393	-	45	0	0	0	0	0	0	0.55	0.41	55.08	0.58	47.99	0.726674	3.29737
GS115_001938	AAGTTTGTATTGCTTGGTGA	CP014716.1:480370	+	35	0	0	0	0	0	0	0.57	0.54	56.32	0.62	53.19	0.471928	3.29703
GS115_001938	ACTATTAGAGCCTGACATGG	CP014716.1:480207	+	45	0	0	0	0	0	0	0.57	0.04	60.45	0.6	86.65	0.583277	3.26428
GS115_001938	CTATTAGAGCCTGACATGGT	CP014716.1:480208	+	45	0	0	0	0	0	0	0.44	0.12	54.49	0.61	78.45	0.721241	3.22064
GS115_001938	AGGACGACAAGAATGCTTCA	CP014716.1:480402	-	45	0	0	0	0	0	0	0.48	0.25	57.57	0.6	73.4	0.578878	3.21858
GS115_001938	ATGGAGCCAGTGCTCTCATG	CP014716.1:480283	+	55	1	0	0	0	0	0	0.59	0.2	63.22	0.65	79.19	0.310952	3.17505
GS115_001938	TATTAGAGCCTGACATGGTG	CP014716.1:480209	+	45	0	0	0	0	0	0	0.58	0.08	56.62	0.62	71.99	0.588097	3.1542
GS115_001938	AGCACTGGCTCCATACTGTC	CP014716.1:480274	-	55	0	0	0	0	0	0	0.37	0.07	52.4	0.64	84.38	0.659295	3.10709
GS115_001938	AGTTAAACTGAGCATATCGT	CP014716.1:480335	-	35	0	0	0	0	0	0	0.48	0.51	52.47	0.58	40.39	0.59152	3.09012
GS115_001938	CGGACTATTAGAGCCTGACA	CP014716.1:480204	+	50	0	0	0	0	0	0	0.54	0.06	67.38	0.6	88.39	0.33078	3.08848
GS115_001938	CCATGTTTGGGAGTAAAACT	CP014716.1:480452	+	40	0	0	0	0	0	0	0.57	0.31	48.76	0.61	42.66	0.616126	3.02033
GS115_001938	GGCCAGCCTCATGAGAGCAC	CP014716.1:480289	-	65	0	0	0	0	0	0	0.6	0.12	54.63	0.59	55.36	0.579373	2.98927
GS115_001938	ATGTCAGGCTCTAATAGTCC	CP014716.1:480202	-	45	0	0	0	0	0	0	0.48	0.1	57.44	0.6	61.4	0.608874	2.97727
GS115_001938	AAGAATGCTTCAGGGTTAGG	CP014716.1:480394	-	45	0	0	0	0	0	0	0.56	0.11	57.58	0.6	33.31	0.674592	2.85349
GS115_001938	ATGATAACACATCCAAACTT	CP014716.1:480248	+	30	0	0	0	0	0	0	0.52	0.15	53.17	0.59	37.2	0.68153	2.84523
GS115_001938	GAGCACTGGCTCCATACTGT	CP014716.1:480275	-	55	0	0	0	0	0	0	0.42	0.09	61.44	0.6	57.29	0.500104	2.7974
GS115_001938	TGGTTCAAGATTGGTTCGAA	CP014716.1:480422	-	40	0	0	0	0	0	0	0.44	0.12	57.4	0.63	18.38	0.701772	2.64957
GS115_001938	ACTTAGGAGACCCGACAGTA	CP014716.1:480264	+	50	0	0	0	0	0	0	0.47	0.12	44.17	0.61	70.24	0.30068	2.64478
GS115_001938	CAAGTTTGTATTGCTTGGTG	CP014716.1:480369	+	40	1	0	0	0	0	0	0.53	0.01	53.97	0.62	45.56	0.364005	2.5193
GS115_001938	ACTGTCGGGTCTCCTAAGTT	CP014716.1:480260	-	50	0	0	0	0	0	0	0.38	0.04	44.83	0.65	37.71	0.548487	2.44389
GS115_001938	CATGGTGGGGGATGCGATCT	CP014716.1:480222	+	60	0	0	0	0	0	0	0.44	0	38.6	0.69	20.79	0.644617	2.36852
GS115_001938	GGCTGGCCATACAAGACAAC	CP014716.1:480304	+	55	0	0	0	0	0	0	0.5	0.21	51.96	0.58	40.28	0.154942	2.36734
GS115_001938	AGCCAGTGCTCTCATGAGGC	CP014716.1:480287	+	60	0	0	0	0	0	0	0.49	0.06	47.58	0.53	37.43	0.43191	2.36201
GS115_001938	CATGTCAGGCTCTAATAGTC	CP014716.1:480203	-	45	0	0	0	0	0	0	0.39	0.03	39.96	0.61	47	0.447683	2.34728
GS115_001938	AGTTAAGACGTTCAGAGAAC	CP014716.1:480156	+	40	1	1	0	0	0	0	0.47	0.07	41.62	0.58	25.63	0.548679	2.34118
GS115_001938	GACAAGAATGCTTCAGGGTT	CP014716.1:480397	-	45	0	0	0	0	0	0	0.45	0.01	40.85	0.62	5.83	0.794196	2.341
GS115_001938	GACATTGTCAACGAAGTTGT	CP014716.1:480133	+	40	2	0	0	0	0	0	0.4	0.16	45.01	0.62	41.27	0.265114	2.30791
GS115_001938	TCACCTCCTGTTGTCTTGTA	CP014716.1:480310	-	45	0	0	0	0	0	0	0.33	0.06	37.46	0.63	29.18	0.580343	2.26674
GS115_001938	AAGGACGACAAGAATGCTTC	CP014716.1:480403	-	45	0	0	0	0	0	0	0.44	0.01	38.01	0.56	13.85	0.628587	2.15719
GS115_001938	GGCAATATTTGGTTCAAGAT	CP014716.1:480431	-	35	0	1	0	0	0	1	0.43	0.07	35.18	0.6	16.67	0.523651	2.14215
GS115_001938	ATCGCATCCCCCACCATGTC	CP014716.1:480217	-	60	0	0	0	0	0	0	0.33	0.02	43.02	0.62	21.72	0.497983	2.11538
GS115_001938	GAGTGCAAGTTTGTATTGCT	CP014716.1:480364	+	40	1	0	0	0	0	0	0.37	0.07	54.68	0.61	22.89	0.194955	2.02066
GS115_001938	AGAGAACTGGTGGATCTTAC	CP014716.1:480169	+	45	0	0	0	0	0	0	0.34	0.18	37.86	0.63	18.58	0.300673	2.01507
GS115_001938	ACATGGTGGGGGATGCGATC	CP014716.1:480221	+	60	0	0	0	0	0	0	0.4	0.01	26.68	0.6	6.93	0.648899	1.995
GS115_001938	CTTACAGGAGTCAAAATTCC	CP014716.1:480184	+	40	0	1	0	0	0	1	0.41	0.07	45.24	0.56	19.2	0.295873	1.98027
GS115_001938	GAACCAAATATTGCCATGTT	CP014716.1:480439	+	35	0	0	0	0	0	0	0.26	0.01	30.67	0.62	5.41	0.725169	1.97597
GS115_001938	AACCAAATATTGCCATGTTT	CP014716.1:480440	+	30	0	0	0	0	0	0	0.36	0.1	32.84	0.63	2.58	0.249156	1.69336
GS115_001938	CTCCCAAACATGGCAATATT	CP014716.1:480442	-	40	1	0	0	0	0	0	0.3	0.04	17.14	0.56	1.22	0.599521	1.68312
GS115_001938	AACGATATGCTCAGTTTAAC	CP014716.1:480337	+	35	0	0	0	0	0	0	0.26	0.06	25.92	0.53	3.17	0.268697	1.4096
GS115_001938	GCCATGTTTGGGAGTAAAAC	CP014716.1:480451	+	45	0	0	0	0	0	0	0.39	0.05	33.87	0.54	1.36	-0.0107489	1.32155
GS115_001939	ACCAACATCTTACCCAACGG	CP014716.1:481682	-	50	0	0	0	0	0	0	0.69	0.62	70.32	0.61	93.01	0.723945	4.27724
GS115_001939	GAGCTTCATCCCAAACGACG	CP014716.1:481603	-	55	0	0	0	0	0	0	0.6	0.69	69.43	0.6	95.04	0.686423	4.22112
GS115_001939	CCGTTGGGTAAGATGTTGGT	CP014716.1:481685	+	50	0	0	0	0	0	0	0.52	0.61	60.64	0.65	75.45	0.580372	3.72127
GS115_001939	CAACAACGTGAATATAATTG	CP014716.1:481542	-	30	0	0	0	0	0	0	0.59	0.18	65.05	0.59	83.68	0.541908	3.38921
GS115_001939	GAACTCGTGTCTGAGATAGT	CP014716.1:481644	-	45	0	0	0	0	0	0	0.47	0.1	58.23	0.61	86.18	0.675381	3.29948
GS115_001939	CCCTCCGTTGGGTAAGATGT	CP014716.1:481681	+	55	0	0	0	0	0	0	0.47	0.11	57.27	0.61	73.07	0.713318	3.20672
GS115_001939	ACATCTTACCCAACGGAGGG	CP014716.1:481678	-	55	1	0	0	0	0	0	0.58	0.24	60.13	0.6	60.41	0.54828	3.17368
GS115_001939	CGTGTCAAGATCGAAGTGAC	CP014716.1:481502	-	50	1	0	0	0	0	0	0.38	0.1	57.13	0.59	76.82	0.709116	3.11862
GS115_001939	GAAATCTGATCAGAAGGTGA	CP014716.1:481426	+	40	1	0	0	0	0	0	0.58	0.23	62.05	0.61	79.74	0.248585	3.08648
GS115_001939	CCACGATGTCCACCCTCCGT	CP014716.1:481669	+	65	0	0	0	0	0	0	0.55	0.11	51.26	0.59	57.05	0.604463	2.93756
GS115_001939	CGACCAGAAATCTGATCAGA	CP014716.1:481420	+	45	2	0	0	0	0	0	0.57	0.09	57.13	0.57	54.82	0.517828	2.86733
GS115_001939	GAATATAATTGGGGCGACAT	CP014716.1:481533	-	40	0	0	0	0	0	0	0.46	0.04	53.8	0.61	32.88	0.794141	2.77094
GS115_001939	GTTTGGGATGAAGCTCACTT	CP014716.1:481610	+	45	0	0	0	1	0	0	0.52	0.51	64.98	0.62	43.86	0.00685838	2.74526
GS115_001939	GATCAGATTTCTGGTCGACA	CP014716.1:481414	-	45	1	0	0	0	0	0	0.55	0.36	61.97	0.57	60.47	0.0254871	2.72989
GS115_001939	TGGTTCTTCCTGAAAAACTC	CP014716.1:481482	-	40	0	0	0	0	0	0	0.41	0.22	52.14	0.54	25.29	0.718872	2.66317
GS115_001939	GATCAACAACCACGTCGTTT	CP014716.1:481594	+	45	0	0	0	0	0	0	0.35	0.29	39.88	0.59	31.39	0.651675	2.59437
GS115_001939	AATATAATTGGGGCGACATA	CP014716.1:481532	-	35	0	0	0	0	0	0	0.46	0.11	44.34	0.64	22.6	0.680651	2.56005
GS115_001939	TTCCTGAAAAACTCTGGAAG	CP014716.1:481476	-	40	0	1	0	0	0	0	0.62	0.07	44.53	0.58	22.83	0.565193	2.50879
GS115_001939	TATTTTTTATCTTCGATGAC	CP014716.1:481391	+	25	0	0	0	0	0	0	0.42	0.26	44.35	0.52	27.59	0.556886	2.47629
GS115_001939	GGTCTATCTGGCTACATTGC	CP014716.1:481706	+	50	0	0	0	0	0	0	0.42	0.17	40.12	0.61	21.31	0.61631	2.43061
GS115_001939	CACGATGTCCACCCTCCGTT	CP014716.1:481670	+	60	0	0	0	0	0	0	0.4	0.34	45.92	0.63	41.23	0.160514	2.40201
GS115_001939	TCACTCGTATGTACAAAATT	CP014716.1:481572	+	30	0	0	0	0	0	0	0.48	0.27	36.38	0.6	37.33	0.277675	2.36477
GS115_001939	TTTGTACATACGAGTGAAAA	CP014716.1:481566	-	30	0	0	0	0	0	0	0.5	0.05	42.53	0.6	37.32	0.343544	2.29204
GS115_001939	GGATCAACAACCACGTCGTT	CP014716.1:481593	+	50	0	0	0	0	0	0	0.37	0.16	33.52	0.6	3.68	0.596135	2.09813
GS115_001939	AAAAACTCTGGAAGTGGATT	CP014716.1:481470	-	35	0	0	0	0	0	0	0.36	0.06	40.67	0.61	5.36	0.59427	2.08457
GS115_001939	GAAGCTCACTTCGGAAAGTT	CP014716.1:481619	+	45	1	1	0	1	0	1	0.38	0.02	32.69	0.62	11.21	0.623708	2.08271
GS115_001939	AAGATGTTGGTCGGTCTATC	CP014716.1:481694	+	45	0	0	0	0	0	0	0.25	0.03	37.43	0.57	6.96	0.687638	1.98154
GS115_001939	TCACCTTCTGATCAGATTTC	CP014716.1:481423	-	40	2	0	0	0	0	0	0.27	0.19	18.56	0.58	11.36	0.559428	1.89863
GS115_001939	ACAACAACGTGAATATAATT	CP014716.1:481543	-	25	0	0	0	0	0	0	0.46	0.18	27.74	0.58	31.57	-0.071013	1.74209
GS115_001939	TTCACTCGTATGTACAAAAT	CP014716.1:481571	+	30	0	0	0	0	0	0	0.4	0.05	18.91	0.6	17.39	0.286722	1.69972
GS115_001939	GACAACAACGTGAATATAAT	CP014716.1:481544	-	30	0	0	0	0	0	0	0.3	0.05	17.35	0.5	11.42	0.54884	1.68654
GS115_001939	ATCCACTTCCAGAGTTTTTC	CP014716.1:481474	+	40	0	0	0	0	0	0	0.22	0.06	19.76	0.52	0.58	0.512262	1.51566
GS115_001940	CTATAGAGAACTGGAGCGCG	CP014716.1:483822	+	55	0	0	0	0	0	0	0.65	0.49	57.45	0.63	84.67	0.668051	3.85925
GS115_001940	TCTGATAAGAAGCTTCTCAC	CP014716.1:483856	+	40	0	0	0	0	0	0	0.57	0.37	57.22	0.61	93.24	0.737763	3.79236
GS115_001940	AGCATATTGTAGTTGTCCCA	CP014716.1:483893	-	40	0	0	0	0	0	0	0.54	0.53	64.56	0.6	75.78	0.671763	3.74516
GS115_001940	GCTGATAGAAAGCAATTCCA	CP014716.1:483949	-	40	0	1	0	0	0	0	0.64	0.39	61.19	0.57	74.61	0.682786	3.64079
GS115_001940	TCTCTATAGGTCGACATGGA	CP014716.1:483808	-	45	0	0	0	0	0	0	0.44	0.39	62.19	0.62	91.78	0.646252	3.63595
GS115_001940	AGAGAACTGGAGCGCGAGGA	CP014716.1:483826	+	60	0	0	0	0	0	0	0.58	0.38	58.65	0.66	77.85	0.609949	3.59495
GS115_001940	AGGCTGGTTCTCCTTAACCG	CP014716.1:483876	+	55	1	0	0	0	0	0	0.66	0.39	64.6	0.61	80.23	0.462339	3.57064
GS115_001940	TAGAGAACTGGAGCGCGAGG	CP014716.1:483825	+	60	0	0	0	0	0	0	0.7	0.24	58.6	0.66	87.7	0.437946	3.50095
GS115_001940	AGCGGTTGCAAGAACACAAG	CP014716.1:483989	+	50	0	0	0	0	0	0	0.63	0.23	62.8	0.61	69.13	0.68698	3.47628
GS115_001940	GGCTGGTTCTCCTTAACCGT	CP014716.1:483877	+	55	1	0	0	0	0	0	0.66	0.55	65.46	0.59	89.45	0.0407563	3.38986
GS115_001940	CAGTTCTCTATAGGTCGACA	CP014716.1:483812	-	45	0	0	0	0	0	0	0.43	0.15	57.46	0.59	88.35	0.678301	3.3064
GS115_001940	AAACACGTTGCATAACGTTG	CP014716.1:484058	-	40	2	0	0	0	0	0	0.6	0.07	65.18	0.61	67.77	0.686813	3.29631
GS115_001940	CATGTCGACCTATAGAGAAC	CP014716.1:483813	+	45	0	0	0	0	0	0	0.51	0.14	47.34	0.56	90.08	0.601965	3.18617
GS115_001940	TATGCTGCATTCATGGCCGT	CP014716.1:483910	+	50	1	0	0	0	0	0	0.58	0.21	57.35	0.63	61.84	0.513577	3.12548
GS115_001940	TATTCAAAGAGACTCGTCAT	CP014716.1:484108	+	35	0	0	0	0	0	0	0.53	0.09	65.53	0.62	87.6	0.270457	3.04176
GS115_001940	CTTCAGACTTCTTTGGAGAG	CP014716.1:483971	+	45	0	0	0	0	0	0	0.63	0.46	53.93	0.63	36.89	0.396639	3.02484
GS115_001940	ATAAGAAGCTTCTCACAGGC	CP014716.1:483860	+	45	0	0	0	0	0	0	0.49	0.43	52.53	0.57	51.24	0.466579	2.99428
GS115_001940	TTATTCAAAGAGACTCGTCA	CP014716.1:484107	+	35	0	1	0	0	0	0	0.46	0.23	67.23	0.54	57.65	0.4955	2.9743
GS115_001940	TTTGTCCCAAAAGCAAAGTG	CP014716.1:484080	+	40	0	0	0	0	0	0	0.68	0.32	68.26	0.65	92.19	-0.3225	2.932
GS115_001940	TTCTCTATAGGTCGACATGG	CP014716.1:483809	-	45	0	0	0	0	0	0	0.58	0.14	63.66	0.6	87.06	0.0221994	2.8494
GS115_001940	TTTTTGTCCCAAAAGCAAAG	CP014716.1:484078	+	35	0	0	0	0	0	0	0.59	0.21	68.64	0.55	16.86	0.600459	2.80546
GS115_001940	ATAGGTCGACATGGAGGGTA	CP014716.1:483803	-	50	0	0	0	0	0	0	0.47	0.17	52.77	0.69	36.23	0.582785	2.80279
GS115_001940	CTCGCGCTCCAGTTCTCTAT	CP014716.1:483821	-	55	0	0	0	0	0	0	0.45	0.21	45.14	0.61	40.36	0.56877	2.69377
GS115_001940	TTTTGTCCCAAAAGCAAAGT	CP014716.1:484079	+	35	0	0	0	0	0	0	0.56	0.14	48.07	0.6	18.66	0.608303	2.5756
GS115_001940	CGTTGAGGTCAACGTTGAAA	CP014716.1:484043	-	45	0	0	0	0	0	0	0.48	0.14	39.53	0.58	28.65	0.631791	2.51359
GS115_001940	CAACGTTGAAATGGTCATCA	CP014716.1:484034	-	40	0	0	0	0	0	0	0.42	0.03	56.11	0.57	44.8	0.33546	2.36456
GS115_001940	ACTACAATATGCTGCATTCA	CP014716.1:483903	+	35	1	0	0	0	0	0	0.34	0.05	38.25	0.53	36.07	0.660816	2.32402
GS115_001940	TTGTAGTTGTCCCACGGTTA	CP014716.1:483887	-	45	0	0	0	0	0	0	0.43	0.06	37.93	0.62	8.59	0.638584	2.21378
GS115_001940	GAATCGCGTTGCTTTGGCCT	CP014716.1:483932	+	55	0	0	0	0	0	0	0.51	0.14	38.08	0.59	3.91	0.471296	2.1312
GS115_001940	CCGTAGGAATCGCGTTGCTT	CP014716.1:483926	+	55	0	0	0	0	0	0	0.44	0.04	38.11	0.58	2.91	0.638377	2.10858
GS115_001940	AATCTACCCCACTTTGCTTT	CP014716.1:484086	-	40	0	0	0	0	0	0	0.33	0.03	25.52	0.56	0.04	0.753573	1.92917
GS115_001940	CTATCAGCTTCAGACTTCTT	CP014716.1:483964	+	40	0	0	0	0	0	0	0.35	0.18	28.03	0.58	11.67	0.342553	1.84955
GS115_001940	ATCTACCCCACTTTGCTTTT	CP014716.1:484085	-	40	1	0	0	0	0	1	0.29	0.05	18.05	0.56	0.26	0.704283	1.78738
GS115_001941	GTACTCTTGGCGGAGAGCAA	CP014716.1:485266	-	55	1	0	0	0	0	0	0.57	0.77	61.81	0.63	62.4	0.701457	3.91356
GS115_001941	GAACGTCTCCTTCTTAAACG	CP014716.1:485390	-	45	0	0	0	0	0	0	0.61	0.82	72.4	0.59	75.81	0.363417	3.86552
GS115_001941	AATATGGAAAGTACTCTTGG	CP014716.1:485276	-	35	0	0	0	0	0	0	0.61	0.42	63.64	0.63	84.21	0.552222	3.69072
GS115_001941	GGCCAAAGCAGTTTTTGACG	CP014716.1:485339	+	50	0	0	0	0	0	0	0.65	0.41	62.21	0.52	59.48	0.733864	3.53076
GS115_001941	CCCCAGTACAGTGACAACAA	CP014716.1:485455	+	50	0	0	0	0	0	0	0.57	0.14	62.69	0.61	73.31	0.613597	3.2936
GS115_001941	AGAGGTGCTTGCTTCAGAGT	CP014716.1:485363	-	50	0	0	0	0	0	0	0.61	0.13	53.77	0.61	66.88	0.546824	3.10332
GS115_001941	GTACTTTCCATATTGGAACT	CP014716.1:485285	+	35	2	1	0	0	0	0	0.43	0.16	53.66	0.56	28.14	0.724762	2.69276
GS115_001941	CTTCTTAAACGAGGTTGAAG	CP014716.1:485381	-	40	0	0	0	0	0	0	0.56	0.14	54.55	0.55	58.46	0.300126	2.68023
GS115_001941	ATAAAGCCCTAGTTCCAATA	CP014716.1:485292	-	35	0	0	0	0	0	0	0.44	0.31	42.12	0.61	28.02	0.602585	2.66398
GS115_001941	GGCCTCGTCAAAAACTGCTT	CP014716.1:485341	-	50	0	0	0	0	0	0	0.52	0.16	46.34	0.53	12.75	0.720263	2.52116
GS115_001941	CTCTTCAACCTCGTTTAAGA	CP014716.1:485382	+	40	0	0	0	0	0	0	0.51	0.06	41.31	0.55	21.83	0.763887	2.51529
GS115_001941	AGCAGCTTGTCTCTTGCTGC	CP014716.1:485503	-	55	0	0	0	0	0	0	0.41	0.06	40.31	0.56	29.52	0.677641	2.40594
GS115_001941	GTATTAAGGCTAGTCTCATT	CP014716.1:485244	-	35	0	0	0	0	0	0	0.37	0.12	43.51	0.62	16.04	0.688472	2.39397
GS115_001941	TCCAATATGGAAAGTACTCT	CP014716.1:485279	-	35	0	0	0	0	0	0	0.4	0.03	45.09	0.52	24.99	0.710882	2.36168
GS115_001941	CTTGTTTTGGCAAAATCGTC	CP014716.1:485422	-	40	0	0	0	0	0	0	0.4	0.15	40.66	0.56	12.44	0.712852	2.35385
GS115_001941	TACTTTCCATATTGGAACTA	CP014716.1:485286	+	30	2	0	0	0	0	0	0.46	0.06	43.47	0.57	19.27	0.577919	2.29532
GS115_001941	CACATTCTTTTAATCAAAGC	CP014716.1:485318	+	30	0	0	0	0	0	0	0.54	0.03	45.42	0.52	7.92	0.665726	2.28913
GS115_001941	GGCGGAGAGCAACGGTATTA	CP014716.1:485258	-	55	0	0	0	0	0	0	0.44	0.05	42.59	0.58	7.81	0.616142	2.19014
GS115_001941	ATTGGGGTTGTTCTCTTCTT	CP014716.1:485534	-	40	0	0	0	0	0	0	0.38	0.02	24.51	0.64	5.56	0.760214	2.10091
GS115_001941	GAGGTGCTTGCTTCAGAGTA	CP014716.1:485362	-	50	0	0	0	0	0	0	0.57	0.05	48.73	0.67	40.93	-0.113331	2.07327
GS115_001941	TCCATTGTTGTCACTGTACT	CP014716.1:485456	-	40	0	0	0	0	0	0	0.29	0.02	41.27	0.6	20.8	0.510841	2.04154
GS115_001941	ATCCATTGTTGTCACTGTAC	CP014716.1:485457	-	40	0	0	0	0	0	0	0.36	0.02	43.8	0.56	13.25	0.527762	2.03826
GS115_001941	GCCAAGAGTACTTTCCATAT	CP014716.1:485278	+	40	0	0	0	0	0	1	0.4	0.12	40.62	0.56	10.05	0.405072	1.99177
GS115_001941	GGGATTTGTTAGTCTTGTTT	CP014716.1:485435	-	35	0	0	0	0	0	0	0.36	0.06	29.51	0.61	4.22	0.244257	1.61156
GS115_001941	GGTATTAAGGCTAGTCTCAT	CP014716.1:485245	-	40	0	0	0	0	0	0	0.31	0.05	38.98	0.58	23.38	-0.503726	1.05987
GS115_001942	AATCACTCCACGACATACGA	CP014716.1:486389	+	45	0	0	0	0	0	0	0.65	0.63	66.48	0.57	83.28	0.712407	4.06001
GS115_001942	GCTTAACATCCCGATCCAGC	CP014716.1:486518	-	55	0	0	0	0	0	0	0.58	0.61	59.55	0.57	59.73	0.68069	3.63349
GS115_001942	TTAAACAGACAGGAGATTGG	CP014716.1:486432	-	40	0	0	0	0	0	0	0.54	0.35	62.34	0.57	77.88	0.579994	3.44219
GS115_001942	TGATCAAGTTGTTCACTCAA	CP014716.1:486492	+	35	0	0	0	0	0	0	0.53	0.39	54.39	0.6	67.02	0.705187	3.43929
GS115_001942	TATTTATCCATCGTATGTCG	CP014716.1:486396	-	35	0	0	0	0	0	0	0.58	0.28	59.98	0.6	82.2	0.467249	3.34905
GS115_001942	TAAACAGACAGGAGATTGGT	CP014716.1:486431	-	40	0	0	0	0	0	0	0.47	0.06	65.03	0.6	91.15	0.512016	3.20382
GS115_001942	AACTACATTCTCTCCATAGA	CP014716.1:486627	-	35	0	1	0	0	0	0	0.44	0.14	52.26	0.59	46.74	0.678652	2.83865
GS115_001942	TTTCAACTCGTCAACTATCA	CP014716.1:486554	+	35	0	0	0	0	0	0	0.4	0.29	45.91	0.57	34.29	0.744351	2.80635
GS115_001942	TCGTGGAGTGATTAAACGTC	CP014716.1:486379	-	45	0	0	0	0	0	0	0.5	0.45	49.52	0.66	59.18	0.0626898	2.75969
GS115_001942	GCAAGTAAGTTTAAACAGAC	CP014716.1:486442	-	35	0	0	0	0	0	0	0.47	0.3	51.91	0.58	66.18	0.164189	2.69509
GS115_001942	AGTTTAAACAGACAGGAGAT	CP014716.1:486435	-	35	0	0	0	0	0	0	0.46	0.04	51.66	0.6	35.33	0.600254	2.57015
GS115_001942	TTCACTCAATGGCAGCCTGC	CP014716.1:486503	+	55	1	0	0	0	0	0	0.43	0.13	43.49	0.53	18.34	0.674988	2.38329
GS115_001942	ATTGAGTGAACAACTTGATC	CP014716.1:486490	-	35	0	0	0	0	0	0	0.49	0.07	43.52	0.56	26.76	0.520584	2.34338
GS115_001942	TTCCAGAGTCGTTCCGTCTA	CP014716.1:486614	+	50	0	0	0	0	0	0	0.36	0.04	39.5	0.6	14.8	0.643166	2.18617
GS115_001942	TCAATGGCAGCCTGCTGGAT	CP014716.1:486508	+	55	2	0	0	0	0	0	0.47	0.02	40.13	0.62	17.73	0.47627	2.16487
GS115_001942	CTCCATAGACGGAACGACTC	CP014716.1:486616	-	55	0	0	0	0	0	0	0.4	0.09	46.32	0.55	22.21	0.375217	2.10052
GS115_001942	TTCAGCAAAGTCAAATTCTC	CP014716.1:486579	+	35	0	0	0	0	0	0	0.39	0.02	42.28	0.56	5.52	0.616332	2.06433
GS115_001942	TAAACGTCAGGTAGTCATTC	CP014716.1:486367	-	40	0	0	0	0	0	0	0.27	0.01	36.26	0.54	25.29	0.622534	2.05803
GS115_001942	TTATTTATAAGCGTTTTTAA	CP014716.1:486682	-	15	0	0	0	0	0	0	0.4	0.25	18.13	0.53	2.38	0.601085	1.98619
GS115_001942	TTTTCAACTCGTCAACTATC	CP014716.1:486553	+	35	0	0	0	0	0	1	0.33	0.06	32.86	0.55	3.75	0.487065	1.79316
GS115_001942	CAATGGCAGCCTGCTGGATC	CP014716.1:486509	+	60	2	0	0	0	0	0	0.43	0.02	43.97	0.65	23.4	0.0154231	1.78912
GS115_001942	AAACTTACTTGCACTGTCTT	CP014716.1:486453	+	35	0	0	0	0	0	0	0.32	0.09	43.5	0.59	3.65	-0.136862	1.33464
GS115_001943	GAATGCACAGAAGTCAGCTG	CP014716.1:486835	+	50	0	0	0	0	0	1	0.73	0.67	64.02	0.62	99.02	0.743422	4.39382
GS115_001943	GGATCAGTCAACGACTCCAA	CP014716.1:486974	-	50	1	0	0	0	0	0	0.63	0.43	63.54	0.62	74.91	0.670032	3.73453
GS115_001943	ACAGAAGTCAGCTGGGGCAG	CP014716.1:486841	+	60	0	1	0	0	0	0	0.73	0.31	52.93	0.64	66.65	0.626379	3.50218
GS115_001943	AAAGAATGAGCAGAAAATGA	CP014716.1:487055	-	30	0	1	0	0	0	0	0.6	0.08	56.81	0.59	84.77	0.663504	3.3493
GS115_001943	AATGAGCAGAAAATGATGGT	CP014716.1:487051	-	35	0	0	0	0	0	0	0.58	0.31	61.76	0.6	90.32	0.300439	3.31124
GS115_001943	GGATTCTGAACTGTTGCCTG	CP014716.1:487106	-	50	0	0	0	0	0	0	0.61	0.22	67.04	0.64	82.48	0.283614	3.24881
GS115_001943	AGAATGCACAGAAGTCAGCT	CP014716.1:486834	+	45	0	0	0	0	0	0	0.47	0.11	58.05	0.55	79.27	0.707418	3.21062
GS115_001943	GCGATCAAGAATCATAAAAG	CP014716.1:486902	+	35	0	0	0	0	0	0	0.66	0.33	61.73	0.58	67.72	0.340566	3.20507
GS115_001943	AAATAAGGATTCTGAGCACG	CP014716.1:486931	+	40	0	0	0	0	0	0	0.57	0.18	60.93	0.62	61.2	0.566067	3.15737
GS115_001943	AGGAGCATTACTCTTCAGTA	CP014716.1:486951	+	40	0	0	0	0	0	0	0.51	0.09	50.27	0.6	61.6	0.756002	3.0747
GS115_001943	GAATGAGCAGAAAATGATGG	CP014716.1:487052	-	40	0	0	0	0	0	0	0.62	0.22	55.13	0.55	71.92	0.41174	3.07224
GS115_001943	TTCTGAACTGTTGCCTGAGG	CP014716.1:487103	-	50	0	0	0	0	0	0	0.59	0.06	54.51	0.67	48.84	0.626332	2.97983
GS115_001943	GGCACCTTTGCCAATGAAGG	CP014716.1:486864	-	55	1	0	0	0	0	0	0.64	0.22	58.21	0.58	33.74	0.489269	2.84877
GS115_001943	GATCGCGCTATAGCCAGCTT	CP014716.1:486885	-	55	0	0	0	0	0	0	0.55	0.21	50.42	0.6	48.47	0.471848	2.82075
GS115_001943	TCAGGCAACAGTTCAGAATC	CP014716.1:487108	+	45	0	0	0	0	0	0	0.56	0.13	53.33	0.62	43.88	0.448602	2.7307
GS115_001943	GTGCTCAGAATCCTTATTTG	CP014716.1:486927	-	40	1	1	0	0	0	0	0.44	0.18	39.53	0.6	55.85	0.509821	2.68362
GS115_001943	AGGAGGAGGTATTGCAGATG	CP014716.1:487086	-	50	0	0	0	0	0	0	0.57	0.01	57.69	0.65	53.31	0.336573	2.67657
GS115_001943	TCTTTATTTACGAAAGACAT	CP014716.1:486812	-	25	0	0	0	0	0	0	0.53	0.23	53.5	0.57	49.33	0.277916	2.63622
GS115_001943	CCACCACCAAAACGGAGTGT	CP014716.1:487010	+	55	0	0	0	0	0	0	0.47	0.21	54.72	0.59	36.43	0.431625	2.61313
GS115_001943	TTTGGCACCTTTGCCAATGA	CP014716.1:486867	-	45	2	0	0	0	0	0	0.55	0.07	45.57	0.61	26.49	0.629801	2.5804
GS115_001943	GATCCAACACTCCGTTTTGG	CP014716.1:487013	-	50	1	0	0	0	0	0	0.37	0.22	53.9	0.56	21.58	0.659172	2.56397
GS115_001943	GGTGGTGGTTGAAATGTTCT	CP014716.1:486995	-	45	0	1	0	0	0	0	0.4	0.13	41.15	0.61	25.84	0.695917	2.50582
GS115_001943	TGAACTGTTGCCTGAGGAGG	CP014716.1:487100	-	55	0	1	0	0	0	0	0.66	0.06	47.37	0.65	60.18	0.0532843	2.49878
GS115_001943	ATCTGCAATACCTCCTCCTC	CP014716.1:487090	+	50	0	0	0	0	0	0	0.52	0.03	49.62	0.61	22.12	0.61697	2.49437
GS115_001943	CATTTCAACCACCACCAAAA	CP014716.1:487002	+	40	0	0	0	0	0	0	0.51	0.27	45.51	0.62	33.47	0.300114	2.48991
GS115_001943	GGGGCAGCGGCCTCCTTCAT	CP014716.1:486854	+	70	0	0	0	0	0	0	0.46	0.03	36.6	0.68	18.63	0.747874	2.47017
GS115_001943	TTACTCTTCAGTAAGGCCTT	CP014716.1:486958	+	40	0	0	0	0	0	0	0.4	0.17	45.83	0.58	12.4	0.693483	2.42578
GS115_001943	ATTGGCAAAGGTGCCAAAGC	CP014716.1:486872	+	50	3	0	0	0	0	0	0.58	0.07	51.59	0.58	16.55	0.484172	2.39557
GS115_001943	GAGAATGCACAGAAGTCAGC	CP014716.1:486833	+	50	0	0	0	0	0	0	0.53	0.15	45.37	0.5	26.83	0.465132	2.36713
GS115_001943	GCGGCCTCCTTCATTGGCAA	CP014716.1:486860	+	60	0	1	0	0	0	0	0.56	0.33	54.54	0.64	14.22	0.125926	2.34353
GS115_001943	TAAAAGTGGCTCCTCAAATA	CP014716.1:486916	+	35	0	0	0	0	0	1	0.45	0.01	33.91	0.58	28.96	0.632996	2.3017
GS115_001943	TAAGATCCAACACTCCGTTT	CP014716.1:487016	-	40	1	0	0	0	0	0	0.4	0.03	42.68	0.63	14.22	0.578885	2.20789
GS115_001943	GACATTGGTTTGCTCTATAC	CP014716.1:486797	-	40	0	0	0	0	0	0	0.36	0.05	32.19	0.56	7.04	0.759309	2.12161
GS115_001943	TGGTGGTGGTTGAAATGTTC	CP014716.1:486996	-	45	0	0	0	0	0	0	0.38	0.01	25.32	0.57	1.54	0.605695	1.8343
GS115_001943	ACGGAGTGTTGGATCTTATT	CP014716.1:487021	+	40	0	0	0	0	0	0	0.34	0.05	18.75	0.64	2.5	0.574465	1.81696
GS115_001943	CGGAGTGTTGGATCTTATTC	CP014716.1:487022	+	45	0	0	0	0	0	1	0.42	0.03	30.06	0.64	2.68	-0.161582	1.25582
GS115_001944	GAGGCGATGACAGGGACGAG	CP014716.1:491003	-	65	0	0	0	0	0	0	0.66	0.35	62.64	0.66	87.73	0.594	3.7677
GS115_001944	TGTGAAACTTGGGATGTGAA	CP014716.1:490896	-	40	0	0	0	0	0	0	0.48	0.52	67.99	0.63	65.21	0.676235	3.63824
GS115_001944	GGCGATGACAGGGACGAGCG	CP014716.1:491001	-	70	0	0	0	0	0	0	0.64	0.27	57.88	0.63	82.31	0.578342	3.52024
GS115_001944	TCGAATGCTAATTCTCCTGC	CP014716.1:490959	+	45	0	0	0	0	0	0	0.53	0.46	51.76	0.54	65.99	0.747218	3.45472
GS115_001944	AGAATGGGAAGATACAGATC	CP014716.1:490978	-	40	0	0	0	0	0	0	0.6	0.17	60.26	0.64	94.6	0.430391	3.38899
GS115_001944	TCAAAAGACCCAGTCGACCC	CP014716.1:490743	-	55	0	0	0	0	0	0	0.6	0.26	60.97	0.58	80.13	0.426001	3.277
GS115_001944	TGGGATGTGAACGGCAACAC	CP014716.1:490887	-	55	0	0	0	0	0	0	0.52	0.13	60.16	0.64	71.12	0.611147	3.21395
GS115_001944	TGGGAAGATACAGATCCGGC	CP014716.1:490974	-	55	0	0	0	0	0	0	0.63	0.26	58.28	0.58	81.67	0.320783	3.19028
GS115_001944	GACGTCACAAGCACGCAGTC	CP014716.1:490773	+	60	0	0	0	0	0	0	0.39	0.1	53.81	0.63	69.11	0.574615	2.92382
GS115_001944	TGCCGAAACAGAGCCAAGAT	CP014716.1:490840	-	50	1	0	0	0	0	0	0.53	0.07	51.88	0.58	47.24	0.673307	2.84451
GS115_001944	CAGGGACGAGCGGGGAGAAT	CP014716.1:490993	-	65	0	0	0	0	0	0	0.49	0.06	33.42	0.69	57.95	0.606129	2.75983
GS115_001944	GGTTGTTGGACGTCCAATTG	CP014716.1:490866	-	50	2	0	0	0	0	0	0.56	0.07	54.71	0.62	37.08	0.544525	2.71243
GS115_001944	TGACCTGTTGTGTGAAACTT	CP014716.1:490906	-	40	0	0	0	0	0	0	0.41	0.12	48.62	0.65	43.59	0.516312	2.61841
GS115_001944	AGGCGATGACAGGGACGAGC	CP014716.1:491002	-	65	0	0	0	0	0	0	0.57	0.04	45.58	0.63	47.25	0.387554	2.55585
GS115_001944	AACAGGTCAAGCAGTAAGCC	CP014716.1:490920	+	50	0	1	0	0	0	1	0.45	0.13	50.03	0.58	27.94	0.607081	2.54678
GS115_001944	AGAAGATTCCGCAGTTACCT	CP014716.1:490726	+	45	0	0	0	0	0	0	0.45	0.39	51.87	0.57	49.91	0.088202	2.516
GS115_001944	ACAGGGACGAGCGGGGAGAA	CP014716.1:490994	-	65	0	0	0	0	0	0	0.5	0.05	40.47	0.62	21.01	0.712004	2.4968
GS115_001944	GATCTGCTCGTAACACTTCC	CP014716.1:490938	-	50	0	0	0	0	0	0	0.41	0.19	39.19	0.54	20.1	0.738041	2.47094
GS115_001944	GACTGCGTGCTTGTGACGTC	CP014716.1:490770	-	60	0	0	0	0	0	0	0.38	0.08	42.01	0.62	51.22	0.386459	2.39876
GS115_001944	CTGCGGAATCTTCTGTCTGT	CP014716.1:490717	-	50	0	1	0	0	0	0	0.49	0.05	45.94	0.59	27.33	0.456642	2.31934
GS115_001944	AGAATTTGGCTCAGTTGAAG	CP014716.1:490804	-	40	0	0	0	0	0	0	0.5	0.15	59.35	0.61	35.95	0.0955171	2.30852
GS115_001944	TGCGGAATCTTCTGTCTGTA	CP014716.1:490716	-	45	0	0	0	0	0	0	0.25	0.19	48.28	0.62	34.58	0.410168	2.29877
GS115_001944	TGAACGGCAACACTGGTTGT	CP014716.1:490880	-	50	2	0	0	0	0	0	0.44	0.19	55.62	0.57	38.01	0.10167	2.23797
GS115_001944	CGCAGTTACCTGGGTCGACT	CP014716.1:490735	+	60	0	0	0	0	0	0	0.33	0.04	45.11	0.59	24.4	0.524177	2.17928
GS115_001944	CATCCCAAGTTTCACACAAC	CP014716.1:490903	+	45	0	0	0	0	0	0	0.46	0.13	45.25	0.59	29.22	0.224501	2.1492
GS115_001944	TTGACCTGTTGTGTGAAACT	CP014716.1:490907	-	40	0	0	0	0	0	0	0.44	0.06	41.78	0.6	19.41	0.388859	2.10076
GS115_001944	CCGCAGTTACCTGGGTCGAC	CP014716.1:490734	+	65	0	0	0	0	0	0	0.37	0.07	35.73	0.57	6.25	0.630743	2.06054
GS115_001944	AGCCAATCTTGGCTCTGTTT	CP014716.1:490838	+	45	3	0	0	0	0	0	0.36	0.11	30.31	0.62	3.53	0.607733	2.03613
GS115_001944	CGAGCAACTTTAGCCAATCT	CP014716.1:490827	+	45	0	0	0	0	0	0	0.42	0.04	40.16	0.57	9.9	0.429593	1.96019
GS115_001944	GCTAAAGTTGCTCGAGAATT	CP014716.1:490818	-	40	0	0	0	0	0	0	0.4	0.04	27.02	0.61	2.62	0.553126	1.89953
GS115_001944	CAGAAGATTCCGCAGTTACC	CP014716.1:490725	+	50	0	0	0	0	0	0	0.38	0.06	41.33	0.54	11.97	0.346915	1.85991
GS115_001944	TGTTTCGGCATTGCCTCAAT	CP014716.1:490853	+	45	1	1	0	0	0	0	0.39	0.16	29.34	0.64	10.08	0.128777	1.71298
GS115_001945	GGTGATGGTGTCCTTCGAAG	CP014716.1:494272	+	55	0	0	0	0	0	0	0.63	0.56	64.85	0.63	89.9	0.813243	4.18074
GS115_001945	ATTTGCTTCTGCCTATCTCG	CP014716.1:494460	-	45	0	0	0	0	0	0	0.6	0.56	61.07	0.54	81.06	0.781226	3.90253
GS115_001945	TCGAAGGACACCATCACCAT	CP014716.1:494267	-	50	1	0	0	0	0	0	0.68	0.38	63.52	0.69	88.08	0.621809	3.88781
GS115_001945	CCAGTAGAGTCTCTCAGCTG	CP014716.1:494219	+	55	1	0	0	0	0	0	0.68	0.23	64.84	0.64	96.55	0.607248	3.77115
GS115_001945	TTCGAAGGACACCATCACCA	CP014716.1:494268	-	50	1	0	0	0	0	0	0.55	0.4	64.59	0.56	77.32	0.75348	3.68258
GS115_001945	TGTCAAGAATAGGCAGCCCA	CP014716.1:494251	+	50	0	0	0	0	0	0	0.58	0.32	60.63	0.61	82.92	0.683938	3.62944
GS115_001945	ACAGCTACTCATCAATTGAA	CP014716.1:494337	-	35	0	0	0	0	0	0	0.46	0.49	56.48	0.59	78.95	0.708769	3.60307
GS115_001945	ACATGGATATGGATATGAGT	CP014716.1:494387	-	35	0	1	0	0	0	0	0.62	0.42	62.97	0.57	95.95	0.297801	3.497
GS115_001945	AAGGGGACAGGCTCAATGGA	CP014716.1:494289	+	55	0	1	0	0	0	0	0.59	0.21	56.79	0.64	63.81	0.676905	3.32291
GS115_001945	TTGTCTGCTTACGCCCATGA	CP014716.1:494427	-	50	0	0	0	0	0	0	0.52	0.31	55.32	0.67	87.21	0.382864	3.30816
GS115_001945	GATAAATCTGTGTCAAGAAT	CP014716.1:494241	+	30	0	0	0	0	0	0	0.55	0.28	41.26	0.62	54	0.743351	3.14595
GS115_001945	GCCCATGACGGTTCTCACGG	CP014716.1:494415	-	65	0	0	0	0	0	0	0.69	0.41	62.74	0.59	73.51	0.0774873	3.12999
GS115_001945	TGACGGTTCTCACGGCGGGA	CP014716.1:494410	-	65	0	0	0	0	0	0	0.51	0.34	56.19	0.56	51.07	0.629707	3.11231
GS115_001945	TATGGATATGAGTAGGAACT	CP014716.1:494380	-	35	1	0	0	0	0	0	0.47	0.25	63.99	0.66	66.92	0.394695	3.08379
GS115_001945	ATTGAGCCTGTCCCCTTCGA	CP014716.1:494283	-	55	1	0	0	0	0	0	0.54	0.19	52.46	0.64	43.83	0.73074	3.06364
GS115_001945	GAATAGGCAGCCCATGGTGA	CP014716.1:494257	+	55	0	0	0	0	0	0	0.57	0.12	53.69	0.63	61.55	0.562604	3.035
GS115_001945	AGGCTCAATGGAAGGAATTG	CP014716.1:494297	+	45	0	1	0	0	0	0	0.48	0.11	61.56	0.61	40.18	0.806514	3.02391
GS115_001945	TCCCGCCGTGAGAACCGTCA	CP014716.1:494413	+	65	0	0	0	0	0	0	0.42	0.12	51.2	0.63	72.41	0.580868	2.98697
GS115_001945	CCCGCCGTGAGAACCGTCAT	CP014716.1:494414	+	65	0	0	0	0	0	0	0.53	0.08	58.3	0.66	72.37	0.394491	2.97119
GS115_001945	TGGTGATGGTGTCCTTCGAA	CP014716.1:494271	+	50	0	0	0	0	0	0	0.5	0.18	57.48	0.64	33.9	0.672696	2.9065
GS115_001945	CGAGATAGGCAGAAGCAAAT	CP014716.1:494463	+	45	0	1	0	0	0	0	0.49	0.31	41.81	0.6	42.66	0.610947	2.85565
GS115_001945	AAGCAATAGCGCCACGAGAT	CP014716.1:494449	+	50	0	0	0	0	0	0	0.48	0.22	45.69	0.65	42.94	0.531353	2.76765
GS115_001945	ATTTTTTCCTGGAAGTTGAA	CP014716.1:494508	+	30	1	1	0	0	0	0	0.36	0.43	48.36	0.56	17.29	0.712605	2.71911
GS115_001945	TTGATGAGTAGCTGTTTCTG	CP014716.1:494345	+	40	0	0	0	0	0	0	0.45	0.04	63.48	0.58	42.56	0.549331	2.67973
GS115_001945	TTCGAAGGGGACAGGCTCAA	CP014716.1:494285	+	55	0	0	0	0	0	0	0.41	0.12	54.27	0.67	16.05	0.670835	2.57403
GS115_001945	TCCCAGTAGAGTCTCTCAGC	CP014716.1:494217	+	55	1	0	0	0	0	0	0.5	0.03	45.28	0.55	46.07	0.571577	2.56508
GS115_001945	TTCTCACGGCGGGATGGACA	CP014716.1:494404	-	60	0	0	0	0	0	0	0.43	0.03	55.26	0.6	45.38	0.481531	2.54793
GS115_001945	CCCAGTAGAGTCTCTCAGCT	CP014716.1:494218	+	55	1	0	0	0	0	0	0.4	0.11	48.05	0.62	35.98	0.56089	2.53119
GS115_001945	ATGGTGATGGTGTCCTTCGA	CP014716.1:494270	+	50	0	0	0	0	0	0	0.53	0.05	52.06	0.64	37.26	0.34902	2.46222
GS115_001945	TGGTGTCCTTCGAAGGGGAC	CP014716.1:494277	+	60	2	0	0	0	0	0	0.56	0.07	51.89	0.64	17.98	0.441184	2.40988
GS115_001945	AGGAAAAAATGAAACTATCT	CP014716.1:494495	-	25	0	0	0	0	0	0	0.44	0.04	49.56	0.57	13.19	0.628678	2.30618
GS115_001945	TACGCCCATGACGGTTCTCA	CP014716.1:494418	-	55	0	0	0	0	0	0	0.45	0.09	55.88	0.61	32.17	0.0859846	2.11648
GS115_001945	GAGATAGTTTCATTTTTTCC	CP014716.1:494497	+	30	0	0	0	0	0	0	0.34	0.04	39.57	0.53	0.97	0.410525	1.72593
GS115_001945	CGGCGGGATGGACATGGATA	CP014716.1:494398	-	60	0	0	0	0	0	0	0.47	0.07	36.25	0.65	9.67	-0.155575	1.49362
GS115_001946	TCATCGTCAGAAGCCCATGT	CP014716.1:495835	-	50	0	1	0	0	0	0	0.51	0.62	67.73	0.6	93.42	0.71436	4.05586
GS115_001946	GGGCTGATATCAAGAGAGTG	CP014716.1:495698	+	50	0	0	0	0	0	0	0.56	0.37	68.37	0.66	89.66	0.717445	3.88775
GS115_001946	TTAAATCAGAAACTGGCCGA	CP014716.1:495772	+	40	0	0	0	0	0	0	0.7	0.23	61.04	0.63	87.88	0.650559	3.69976
GS115_001946	GGAGCTCTCATCATCCAAGG	CP014716.1:495746	-	55	0	0	0	0	0	0	0.64	0.76	74.02	0.67	69.1	0.183899	3.6851
GS115_001946	CTACGATCCTTATCCGACAT	CP014716.1:495822	+	45	0	0	0	0	0	0	0.53	0.46	63.31	0.63	55.23	0.696764	3.50216
GS115_001946	GTTTTTAGGGCACTGAACAT	CP014716.1:495652	-	40	0	0	0	0	0	0	0.58	0.26	59.13	0.63	64.01	0.679975	3.38137
GS115_001946	AATCAGAAACTGGCCGAAGG	CP014716.1:495775	+	50	0	0	0	0	0	0	0.68	0.24	63.45	0.64	50.8	0.581838	3.28434
GS115_001946	ATGGGCTGATATCAAGAGAG	CP014716.1:495696	+	45	0	0	0	0	0	0	0.63	0.11	61.59	0.63	70.91	0.554524	3.24952
GS115_001946	GACATGGGCTTCTGACGATG	CP014716.1:495837	+	55	0	0	0	0	0	0	0.51	0.08	64.22	0.65	70.08	0.661156	3.24416
GS115_001946	CATCTTCCTGTAGTGATAAA	CP014716.1:495676	-	35	0	0	0	0	0	0	0.42	0.57	45.24	0.63	51.68	0.643605	3.23281
GS115_001946	TGGGCTGATATCAAGAGAGT	CP014716.1:495697	+	45	0	0	0	0	0	0	0.56	0.07	52.79	0.58	76.04	0.593347	3.09165
GS115_001946	ACTACGATCCTTATCCGACA	CP014716.1:495821	+	45	0	0	0	0	0	0	0.46	0.22	57.08	0.57	63.03	0.634655	3.08576
GS115_001946	TAGGGAGCTCTCATCATCCA	CP014716.1:495749	-	50	0	0	0	0	0	0	0.58	0.1	59.12	0.64	77.26	0.324772	3.00857
GS115_001946	CTTTATCACTACAGGAAGAT	CP014716.1:495678	+	35	0	0	0	0	0	0	0.48	0.22	51.09	0.62	50.14	0.591461	2.92376
GS115_001946	AAGAGAGTGGGGAATCTATA	CP014716.1:495709	+	40	0	0	0	0	0	0	0.35	0.4	46.9	0.62	34.8	0.674591	2.86159
GS115_001946	AACATGTTCCTTATGTTGGA	CP014716.1:495925	-	35	2	0	0	0	0	0	0.47	0.33	54.21	0.59	56.91	0.244751	2.74595
GS115_001946	TTATGATCCTAATTCCGCCT	CP014716.1:495732	+	40	0	0	0	0	0	0	0.54	0.58	47.48	0.61	21.07	0.253795	2.66929
GS115_001946	TCAGAAGCCCATGTCGGATA	CP014716.1:495829	-	50	0	0	0	0	0	0	0.52	0.08	45.84	0.64	29.37	0.635298	2.6274
GS115_001946	AGTGAAATATCTCCTGCAAT	CP014716.1:495897	-	35	0	0	0	0	0	0	0.44	0.2	46.13	0.58	28.8	0.630827	2.60013
GS115_001946	CCTTTATCACTACAGGAAGA	CP014716.1:495677	+	40	0	0	0	0	0	0	0.49	0.11	46.64	0.56	23.95	0.697493	2.56339
GS115_001946	ACTTCCAGCCTTCCAACATA	CP014716.1:495917	+	45	0	0	0	0	0	0	0.47	0.16	47.49	0.58	35.44	0.44168	2.48098
GS115_001946	CTCCCTATTAAATCAGAAAC	CP014716.1:495765	+	35	0	0	0	0	0	0	0.56	0.03	44.9	0.55	18.96	0.584065	2.36266
GS115_001946	TGAATTTTCAGCTTTGAAAT	CP014716.1:495862	-	25	0	0	0	0	0	0	0.48	0.28	38.41	0.56	4.2	0.559975	2.30608
GS115_001946	CGTATCAAAGATGCCTCCTT	CP014716.1:495788	-	45	0	0	0	0	0	0	0.49	0.13	48.82	0.61	27.86	0.290684	2.28748
GS115_001946	GGCCAGTTTCTGATTTAATA	CP014716.1:495767	-	35	0	0	0	0	0	0	0.36	0.2	34.44	0.55	17.6	0.609392	2.23979
GS115_001946	GATAATCTTTAACCAATTGC	CP014716.1:495885	+	30	0	0	0	0	0	0	0.5	0.15	39.86	0.54	26.45	0.293996	2.1471
GS115_001946	ATCAAACATGTTCCTTATGT	CP014716.1:495929	-	30	0	0	0	0	0	0	0.37	0.04	29.38	0.57	11.98	0.746174	2.13977
GS115_001946	AAAACTCCCTTTATCACTAC	CP014716.1:495670	+	35	0	0	0	0	0	0	0.44	0.06	50.47	0.58	24.01	0.275629	2.10043
GS115_001946	TGTTCCTTATGTTGGAAGGC	CP014716.1:495921	-	45	1	0	0	0	0	0	0.43	0.19	51.64	0.49	18.05	0.276446	2.08335
GS115_001946	AGTGATAAAGGGAGTTTTTA	CP014716.1:495665	-	30	0	0	0	0	0	0	0.31	0.1	24.65	0.58	5.59	0.759158	2.05156
GS115_001946	CTGAATTTTCAGCTTTGAAA	CP014716.1:495863	-	30	0	0	0	0	0	0	0.5	0.03	26.52	0.53	1.73	0.611699	1.9542
GS115_001946	CGGCCAGTTTCTGATTTAAT	CP014716.1:495768	-	40	0	0	0	0	0	0	0.38	0.08	24.42	0.61	5.51	0.398523	1.76782
GS115_001946	TCATCATCCAAGGCGGAATT	CP014716.1:495739	-	45	0	0	0	0	0	0	0.39	0.07	35.37	0.61	16.4	-0.0264074	1.56129
GS115_001946	TAGTGATAAAGGGAGTTTTT	CP014716.1:495666	-	30	0	0	0	0	0	0	0.3	0.02	24.55	0.58	1.05	-0.119557	1.03644
GS115_001947	TACGCGCAATTCCAAACCAG	CP014716.1:501614	+	50	0	0	0	0	0	0	0.67	0.51	65.69	0.69	92.08	0.257246	3.70495
GS115_001947	TTTGAGGCTGAACGACATGT	CP014716.1:501797	+	45	0	0	0	0	0	0	0.57	0.45	66.25	0.63	89.45	0.377766	3.58477
GS115_001947	GTATTAGCTGATACAACCGC	CP014716.1:501630	-	45	0	0	0	0	0	0	0.65	0.62	64.51	0.59	68.71	0.356045	3.54825
GS115_001947	AGCTTCTTGAAAGCTACCAT	CP014716.1:501752	+	40	2	0	0	0	0	0	0.6	0.36	57.9	0.61	61.8	0.611371	3.37837
GS115_001947	GCTATGTGAAACTTAATAAC	CP014716.1:501659	-	30	0	0	0	0	0	0	0.54	0.31	42.07	0.59	74.31	0.695233	3.29903
GS115_001947	GGAAATCAAGCTTTTGCCGA	CP014716.1:501768	-	45	0	0	0	0	0	1	0.61	0.22	51.4	0.58	62.36	0.695786	3.24339
GS115_001947	AATACAGAACCGGATTTTGG	CP014716.1:501697	+	40	0	0	0	0	0	0	0.55	0.3	65.07	0.59	69.06	0.459593	3.24089
GS115_001947	TCGTTCAGCCTCAAACAAAA	CP014716.1:501789	-	40	0	0	0	0	0	0	0.48	0.68	50.49	0.6	40.22	0.534209	3.20131
GS115_001947	GAGGCTGAACGACATGTAGG	CP014716.1:501800	+	55	0	0	0	0	0	0	0.56	0.15	60.77	0.64	80.63	0.361594	3.12559
GS115_001947	GCTCTGTTTGAATACAGAAC	CP014716.1:501687	+	40	2	0	0	0	0	0	0.54	0.53	48.8	0.59	53.67	0.354013	3.03871
GS115_001947	CGGTTGTATCAGCTAATACT	CP014716.1:501634	+	40	0	0	0	0	0	0	0.44	0.1	47.72	0.59	62.78	0.630503	2.8655
GS115_001947	ACTTCTATGGAGAAAAGGCC	CP014716.1:501568	-	45	0	0	0	0	0	0	0.56	0.33	42.84	0.56	66.31	0.323309	2.86481
GS115_001947	TCTCCATAGAAGTTTGACTT	CP014716.1:501578	+	35	0	0	0	0	0	0	0.44	0.2	48.49	0.6	57.72	0.53419	2.83629
GS115_001947	AGGCTGAACGACATGTAGGT	CP014716.1:501801	+	50	0	0	0	0	0	0	0.56	0.49	60	0.63	69.61	-0.295096	2.681
GS115_001947	GTCGTTCAGCCTCAAACAAA	CP014716.1:501790	-	45	0	0	0	0	0	0	0.57	0.08	44.75	0.59	31.33	0.589058	2.58986
GS115_001947	TTCTCCATAGAAGTTTGACT	CP014716.1:501577	+	35	0	0	0	0	0	0	0.43	0.12	39.96	0.52	44.08	0.614652	2.52505
GS115_001947	TTTCAATAAAGCCTTAGAGC	CP014716.1:501505	-	35	0	0	0	0	0	0	0.59	0.08	47.64	0.51	13.69	0.699648	2.49295
GS115_001947	GGCCTGGCATTGTCAAAGCT	CP014716.1:501552	-	55	0	0	0	0	0	0	0.51	0.2	58.91	0.6	10.45	0.426389	2.42999
GS115_001947	ATTTTGGGGGTCAAGCTGTA	CP014716.1:501710	+	45	0	0	0	0	0	0	0.39	0.04	46.11	0.63	27.23	0.566216	2.35962
GS115_001947	GAATACAGAACCGGATTTTG	CP014716.1:501696	+	40	0	0	0	0	0	0	0.43	0.04	52.77	0.56	9.4	0.706966	2.35867
GS115_001947	ACAGCTTGACCCCCAAAATC	CP014716.1:501706	-	50	0	0	0	0	0	0	0.45	0.35	47.39	0.61	29.61	0.13733	2.31733
GS115_001947	GTCAAACTTCTATGGAGAAA	CP014716.1:501573	-	35	0	0	0	0	0	1	0.51	0.02	41.87	0.55	23.08	0.567897	2.2974
GS115_001947	AGGCCTGGCATTGTCAAAGC	CP014716.1:501553	-	55	0	0	0	0	0	0	0.55	0.04	44.51	0.61	4.53	0.539351	2.22975
GS115_001947	TTCCCAGCTTTGACAATGCC	CP014716.1:501550	+	50	0	0	0	0	0	0	0.43	0.19	48.33	0.57	9.65	0.428418	2.19822
GS115_001947	ATTGTTGGGATCCAGCTCTA	CP014716.1:501494	+	45	0	0	0	0	0	0	0.44	0.05	50.18	0.63	27.44	0.288304	2.1845
GS115_001947	AGACCCAAGTCAAACTTCTA	CP014716.1:501581	-	40	0	0	0	0	0	0	0.38	0.1	41.45	0.56	15.47	0.533682	2.14288
GS115_001947	CTTGATTTCCCTTTTGTTTG	CP014716.1:501781	+	35	0	0	0	0	0	0	0.46	0.15	27.7	0.54	1.37	0.623907	2.06461
GS115_001947	TGAATACAGAACCGGATTTT	CP014716.1:501695	+	35	0	0	0	0	0	0	0.28	0.01	24.4	0.62	0.59	0.824702	1.9846
GS115_001947	GGTCAAGCTGTAAGGCTTCT	CP014716.1:501718	+	50	1	0	0	0	0	0	0.26	0.1	35.24	0.59	9.93	0.460062	1.86176
GS115_001947	AGCTGATACAACCGCTGGTT	CP014716.1:501625	-	50	1	0	0	0	0	0	0.3	0.01	37.87	0.6	0.48	0.551948	1.84545
GS115_001947	TTGAATACAGAACCGGATTT	CP014716.1:501694	+	35	0	0	0	0	0	0	0.32	0.02	20.36	0.6	1.38	0.603699	1.7611
GS115_001948	CAGTGAAGTTAACAATACAG	CP014716.1:502298	+	35	0	0	0	0	0	0	0.7	0.62	62.22	0.63	92.47	0.176696	3.6736
GS115_001948	CATTTTGTGGAACCTTAACA	CP014716.1:502100	-	35	0	0	0	0	0	0	0.51	0.51	49.37	0.57	63.32	0.607053	3.32395
GS115_001948	ATCAAGGCTAGAAAGCCTGT	CP014716.1:502232	+	45	2	0	0	0	0	0	0.51	0.28	59.71	0.54	62.29	0.739404	3.2894
GS115_001948	TGTTAAGGTTCCACAAAATG	CP014716.1:502103	+	35	0	0	0	0	0	0	0.59	0.32	57.51	0.61	48.26	0.675376	3.25308
GS115_001948	ACCTTAACATGGTAAAGAGA	CP014716.1:502089	-	35	0	0	0	0	0	0	0.62	0.14	52.66	0.59	66.41	0.706099	3.2468
GS115_001948	ATCTTATATCCTGCAAACCC	CP014716.1:502202	-	40	0	0	0	0	0	0	0.56	0.12	62.55	0.6	56.87	0.718489	3.19269
GS115_001948	CTACAAAAACCTGATCCAAC	CP014716.1:502247	-	40	1	0	0	0	0	0	0.5	0.44	49.34	0.56	44.63	0.685843	3.12554
GS115_001948	ACGATAAAAAGTGCTGTCCC	CP014716.1:502185	+	45	0	0	0	0	0	0	0.48	0.05	60.92	0.64	55.98	0.65746	2.99646
GS115_001948	ATATAAGATACTTTAGATCA	CP014716.1:502216	+	20	0	0	0	0	0	0	0.63	0.04	51.59	0.55	58.8	0.626287	2.95019
GS115_001948	TTGGTTTCTGGGTAGTTGGG	CP014716.1:502149	-	50	0	0	0	0	0	0	0.56	0.36	54.48	0.67	53.79	0.147175	2.81987
GS115_001948	CTTCACTGATAAATTCAAAA	CP014716.1:502283	-	25	0	0	0	0	0	2	0.59	0.3	38.06	0.57	22.15	0.729758	2.79186
GS115_001948	AATGCGATATCCTCATTTTG	CP014716.1:502113	-	35	0	0	0	0	0	0	0.45	0.26	46.18	0.58	16.81	0.666193	2.58609
GS115_001948	GAAGAGTTGATAGACGAAAT	CP014716.1:502023	+	35	0	0	0	0	0	1	0.45	0.11	39.88	0.6	41.37	0.608897	2.5814
GS115_001948	TTTATCTTTGACACACAGTT	CP014716.1:502065	-	30	0	0	0	0	0	0	0.38	0.14	53.7	0.59	32.11	0.583464	2.55156
GS115_001948	TATCTTATATCCTGCAAACC	CP014716.1:502203	-	35	0	0	0	0	0	0	0.45	0.06	55.43	0.56	35.03	0.471952	2.44655
GS115_001948	GCTAGAAAGCCTGTTGGATC	CP014716.1:502238	+	50	0	0	0	0	0	0	0.43	0.06	44.79	0.6	11.21	0.711798	2.3618
GS115_001948	GACGATAAAAAGTGCTGTCC	CP014716.1:502184	+	45	0	0	0	0	0	0	0.42	0.01	46.34	0.58	21.82	0.431372	2.12297
GS115_001948	AAGTGCTGTCCCGGGTTTGC	CP014716.1:502193	+	60	0	0	0	0	0	0	0.33	0.04	38.29	0.57	3.22	0.6996	2.0547
GS115_001948	ACCTTCTCTTTACCATGTTA	CP014716.1:502088	+	35	0	0	0	0	0	0	0.4	0.05	32.06	0.57	13.84	0.563296	2.0423
GS115_001948	GGTTTGGTTTCTGGGTAGTT	CP014716.1:502152	-	45	0	0	0	0	0	0	0.37	0.06	34.43	0.66	10.21	0.328102	1.8645
GS115_001948	TATCGTCTCTATTTTAGGTT	CP014716.1:502168	-	30	0	0	0	0	0	0	0.43	0.13	31.85	0.59	2.86	0.2686	1.7657
GS115_001948	AGGTTTGGTTTCTGGGTAGT	CP014716.1:502153	-	45	0	0	0	0	0	0	0.31	0.02	33.64	0.65	1.83	0.357061	1.69176
GS115_001948	AGGCTCTTCGTCAGTTATCA	CP014716.1:501995	+	45	0	0	0	0	0	0	0.32	0.06	37.6	0.54	7.93	0.250589	1.62589
GS115_001948	CTATTTTAGGTTTGGTTTCT	CP014716.1:502160	-	30	0	0	0	0	0	0	0.22	0.02	19.55	0.58	0.09	0.463962	1.48036
GS115_001948	TCTATTTTAGGTTTGGTTTC	CP014716.1:502161	-	30	0	0	0	0	0	0	0.26	0.01	8.81	0.5	0.03	0.507559	1.36596
GS115_001948	CTTTTTATCGTCTCTATTTT	CP014716.1:502173	-	25	0	0	0	0	0	0	0.26	0.07	9.92	0.55	0.11	0.16818	1.14848
GS115_001949	AAGTCGAGTTCTGAACATGA	CP014716.1:503455	-	40	1	0	0	0	0	0	0.6	0.16	67.16	0.61	92.48	0.59764	3.56404
GS115_001949	TCGCCGTGAACTAAATCCTG	CP014716.1:503204	+	50	0	0	0	0	0	0	0.7	0.62	75.98	0.65	92.96	0.562312	4.22171
GS115_001949	AGAAGAGTTCAAGACAGCAA	CP014716.1:503320	-	40	0	0	0	0	0	0	0.68	0.59	66.25	0.62	92.57	0.519331	3.99753
GS115_001949	ATCCATCAATGAGTAATAAA	CP014716.1:503483	-	25	0	0	0	0	0	0	0.54	0.3	32.6	0.59	58.96	0.563301	2.9089
GS115_001949	AATGAAAAAGAAGTTAAGGA	CP014716.1:503257	-	25	0	0	0	0	0	1	0.67	0.63	63.84	0.59	85.77	0.520026	3.90613
GS115_001949	CATTGATGGATGATGATGAT	CP014716.1:503495	+	35	0	0	0	0	0	0	0.44	0.11	58.21	0.6	49.45	0.498351	2.72495
GS115_001949	TCATTGATGGATGATGATGA	CP014716.1:503494	+	35	0	0	0	0	0	0	0.52	0.07	53.79	0.58	54.25	0.397765	2.64816
GS115_001949	GTTCAAGACAGCAAGGGTGA	CP014716.1:503314	-	50	0	0	0	0	0	0	0.61	0.39	66.29	0.59	64.25	0.69217	3.58757
GS115_001949	TGAAGGTAAGTTTTAAGTAA	CP014716.1:503438	-	25	0	0	0	0	0	0	0.6	0.16	43.01	0.59	23.59	0.546853	2.56285
GS115_001949	AGGGTTCATGTAGAGAGTGT	CP014716.1:503238	-	45	0	0	0	0	0	0	0.5	0.17	56.13	0.64	95.85	0.73972	3.56952
GS115_001949	CATCCATCAATGAGTAATAA	CP014716.1:503484	-	30	0	0	0	0	0	0	0.42	0.03	30.33	0.53	11.96	0.720693	2.12359
GS115_001949	GACAGATGAAAAATTTGGAG	CP014716.1:503167	-	35	0	1	0	0	0	2	0.67	0.42	54.96	0.6	74.49	0.420813	3.40531
GS115_001949	AGCCCTTTATTACTCATTGA	CP014716.1:503481	+	35	0	0	0	0	0	0	0.39	0.17	34.96	0.56	33.63	0.0467006	1.8526
GS115_001949	GTAGGATATTCTGATGCCGC	CP014716.1:503220	-	50	0	0	0	0	0	0	0.58	0.33	53.51	0.6	62.78	0.596895	3.26979
GS115_001949	AAAGGGCTGAAGGAAAGTGA	CP014716.1:503079	-	45	0	0	0	0	0	0	0.7	0.19	65.51	0.64	86.16	0.195144	3.24184
GS115_001949	AAACTAAAAAGAAAAAGAAA	CP014716.1:503096	-	15	0	5	0	0	1	4	0.7	0.29	52.72	0.56	57.68	0.451599	3.1056
GS115_001949	CAGAAGAGTTCAAGACAGCA	CP014716.1:503321	-	45	0	0	0	0	0	1	0.55	0.17	54.44	0.59	67.84	0.421442	2.95424
GS115_001949	AAAACTAAAAAGAAAAAGAA	CP014716.1:503097	-	15	0	3	0	0	2	3	0.63	0.02	49.18	0.54	43.03	0.715455	2.82756
GS115_001949	ATGCCGCAGGATTTAGTTCA	CP014716.1:503207	-	45	0	0	0	0	0	0	0.52	0.18	50.75	0.63	32.9	0.619138	2.78564
GS115_001949	GGGTGACGGACTCAAGTGAA	CP014716.1:503300	-	55	0	0	0	0	0	0	0.45	0.1	62.23	0.66	68.99	0.186254	2.70845
GS115_001949	AAATGAAAAAGAAGTTAAGG	CP014716.1:503258	-	25	0	0	0	0	0	0	0.67	0.08	60.41	0.57	28.82	0.335079	2.54738
GS115_001949	AAAGAAAAAGAAAGGGCTGA	CP014716.1:503089	-	35	0	0	0	0	0	1	0.53	0.03	56.9	0.58	18.21	0.603385	2.49448
GS115_001949	GGTGAGACAGATGAAAAATT	CP014716.1:503172	-	35	0	1	0	0	0	0	0.48	0.29	36.97	0.6	27.46	0.455018	2.46932
GS115_001949	AGTTCACGGCGAAGAGTGTT	CP014716.1:503193	-	50	0	0	0	0	1	0	0.28	0.04	43.91	0.62	41.79	0.588181	2.38518
GS115_001949	AAGGATTTCTAGACGATTTG	CP014716.1:503060	-	35	0	0	0	0	0	0	0.4	0.06	47.37	0.59	10.47	0.717703	2.3461
GS115_001949	TAACTTCTTTTTCATTTTGG	CP014716.1:503264	+	25	0	1	0	0	1	0	0.5	0.08	36.19	0.6	2.61	0.751113	2.31911
GS115_001949	TTTTTCATTTTGGAGGCATT	CP014716.1:503271	+	30	0	0	0	0	0	0	0.37	0.03	45.36	0.61	0.4	0.550265	2.01786
GS115_001949	CCTTAACTTCTTTTTCATTT	CP014716.1:503261	+	25	0	0	0	0	0	0	0.29	0.03	13.62	0.54	0.23	0.469781	1.46828
GS115_001949	AACTATAAAGTTAGTAAAAC	CP014716.1:503367	+	20	0	0	0	0	0	0	0.35	0.02	28.64	0.53	3.05	-0.13524	1.08166
GS115_001950	TTAATGTCTGTAGACGAGCA	CP014716.1:503865	+	40	1	0	0	0	0	0	0.49	0.75	64.8	0.65	84.5	0.712652	4.09565
GS115_001950	ACCGAAACACGATTACCCAC	CP014716.1:503751	-	50	0	0	0	0	0	0	0.62	0.51	61.95	0.62	96.05	0.504425	3.83442
GS115_001950	ATTACCCACGGGAGAAATGA	CP014716.1:503740	-	45	0	0	0	0	0	0	0.52	0.5	59.37	0.61	88.36	0.602472	3.70977
GS115_001950	GTCTGTAGACGAGCACGGAA	CP014716.1:503870	+	55	1	1	0	0	0	0	0.61	0.46	61.24	0.62	80.3	0.544066	3.64947
GS115_001950	CTTTCCATATGAACATAGAA	CP014716.1:503804	+	30	0	0	0	0	0	0	0.55	0.72	47.14	0.58	71.86	0.551484	3.59148
GS115_001950	AACACCCTCATTTCTCCCGT	CP014716.1:503736	+	50	0	0	0	0	0	0	0.5	0.59	59.88	0.6	80.93	0.350276	3.44838
GS115_001950	GACCGAAACACGATTACCCA	CP014716.1:503752	-	50	0	0	0	0	0	0	0.63	0.44	59.03	0.59	71.83	0.435474	3.40407
GS115_001950	GATTACCCACGGGAGAAATG	CP014716.1:503741	-	50	0	0	0	0	0	0	0.53	0.32	62.95	0.61	69.39	0.614459	3.39786
GS115_001950	TAACACCCTCATTTCTCCCG	CP014716.1:503735	+	50	0	0	0	0	0	0	0.64	0.29	62.59	0.56	57.23	0.671128	3.35933
GS115_001950	GCAATTACGGTGAATAAGCA	CP014716.1:503835	+	40	0	0	0	0	0	0	0.49	0.47	61.87	0.55	62.55	0.577147	3.33135
GS115_001950	AATTTGGTATTCATCAATGA	CP014716.1:503712	+	25	0	1	0	0	0	0	0.54	0.21	48.41	0.59	66.09	0.680227	3.16523
GS115_001950	TTAGGAACTGTCTACCGACA	CP014716.1:503688	+	45	1	1	0	0	0	0	0.49	0.34	65.21	0.64	57.49	0.449855	3.14685
GS115_001950	TGTCTGTAGACGAGCACGGA	CP014716.1:503869	+	55	1	0	0	0	0	0	0.58	0.06	54.52	0.6	67.14	0.650106	3.10671
GS115_001950	GCCATTGAATTTTCACCCGA	CP014716.1:503958	+	45	0	0	0	0	0	0	0.58	0.33	48.62	0.57	57.65	0.532919	3.07562
GS115_001950	ATGTTCATATGGAAAGGTAA	CP014716.1:503797	-	30	0	1	0	0	0	0	0.52	0.3	53.94	0.6	35.08	0.750153	3.06035
GS115_001950	TCCATCGGGTGAAAATTCAA	CP014716.1:503959	-	40	0	0	0	0	0	0	0.51	0.05	53.63	0.6	44.28	0.636678	2.77578
GS115_001950	TGAATACCAAATTTCCTTGT	CP014716.1:503702	-	30	0	0	0	0	0	0	0.44	0.3	43.44	0.62	40.46	0.458291	2.65729
GS115_001950	TCAGACTTCATTTATTGCAC	CP014716.1:503646	-	35	0	0	0	0	0	0	0.51	0.23	40.67	0.52	47.02	0.451378	2.58828
GS115_001950	CCTTTCCATATGAACATAGA	CP014716.1:503803	+	35	0	0	0	0	0	0	0.49	0.08	44.4	0.55	50.81	0.382872	2.45497
GS115_001950	CAACTTTAAGTCTCCCGTAA	CP014716.1:503936	+	40	0	0	0	0	0	0	0.45	0.04	52.34	0.61	7.14	0.692628	2.38743
GS115_001950	AAGGGACGTTGCAGCAATTA	CP014716.1:503822	+	45	1	0	0	0	0	0	0.41	0.06	31.09	0.67	23.94	0.673179	2.36348
GS115_001950	TCCCGTGGGTAATCGTGTTT	CP014716.1:503750	+	50	0	0	0	0	0	0	0.37	0.05	37.73	0.65	9.83	0.802759	2.34836
GS115_001950	ATTTATTGCACTGGTTCCTT	CP014716.1:503637	-	35	0	0	0	0	0	0	0.37	0.07	33.38	0.61	3.43	0.796278	2.21438
GS115_001950	CGAGCACGGAAGGGCTATAT	CP014716.1:503879	+	55	0	0	0	0	0	0	0.38	0.02	32.64	0.61	7.19	0.796617	2.20492
GS115_001950	TTCCTAACAAGTTAGAAAAC	CP014716.1:503672	-	30	0	0	0	0	0	0	0.44	0.05	41.56	0.54	1.67	0.62871	2.09101
GS115_001950	GAAAATTCAATGGCCTTTAC	CP014716.1:503949	-	35	0	0	0	0	0	0	0.34	0.03	33.38	0.58	2.36	0.688626	1.99603
GS115_001950	TTCCAGTTTTCTAACTTGTT	CP014716.1:503670	+	30	0	0	0	0	0	0	0.26	0.01	36.12	0.55	6.7	0.612713	1.86091
GS115_001950	ACGTCCCTTCTATGTTCATA	CP014716.1:503808	-	40	0	0	0	0	0	0	0.32	0.03	38.56	0.57	9.02	0.433866	1.82967
GS115_001950	TGAAAATTCAATGGCCTTTA	CP014716.1:503950	-	30	0	0	0	0	0	0	0.29	0.06	23.04	0.59	0.66	0.53296	1.70996
GS115_001950	TGTCTACCGACAAGGAAATT	CP014716.1:503696	+	40	1	0	0	0	0	0	0.34	0.1	36.94	0.59	5.58	0.219574	1.67477
GS115_001951	GGAGTTTGCATGAGAAAGAC	CP014716.1:506516	-	45	0	0	0	0	0	0	0.53	0.41	51.36	0.63	71.61	0.649622	3.44932
GS115_001951	GGAACCAATAGAATGCTTGA	CP014716.1:506409	+	40	0	0	0	0	0	1	0.48	0.48	60.16	0.56	74.48	0.428718	3.29512
GS115_001951	AGATATGGCAATACAGAACC	CP014716.1:506648	+	40	0	0	0	0	0	0	0.59	0.19	54.03	0.59	53.52	0.782048	3.22755
GS115_001951	GTGTTGTTCAGGACGAGATA	CP014716.1:506633	+	45	0	0	0	0	0	0	0.5	0.2	59.05	0.6	65.86	0.595087	3.14419
GS115_001951	GATAACCGCATGTACTGCCC	CP014716.1:506706	+	55	0	0	0	0	0	0	0.55	0.24	56.94	0.59	75.75	0.394096	3.101
GS115_001951	TCAGCATTACCCAAACAGAT	CP014716.1:506571	-	40	1	0	0	0	0	0	0.44	0.35	48.76	0.53	58.53	0.509181	2.90208
GS115_001951	CTGGTTACTTTGGGAAGCAA	CP014716.1:506446	+	45	0	0	0	0	0	0	0.56	0.45	55.72	0.66	32.43	0.333754	2.88525
GS115_001951	TAGCAAACTAATGCCTCTAA	CP014716.1:506672	-	35	0	0	0	0	0	0	0.48	0.15	56.48	0.63	22.6	0.71125	2.76205
GS115_001951	TACAGAACCAGGACCGTTAG	CP014716.1:506659	+	50	0	0	0	0	0	0	0.5	0.11	54.66	0.63	28.74	0.619732	2.69373
GS115_001951	TTCTCTTCTAAATCCAGCAT	CP014716.1:506537	-	35	0	0	0	0	0	0	0.51	0.09	44.6	0.61	33.22	0.671016	2.65922
GS115_001951	AAGACCGTCAAGCATTCTAT	CP014716.1:506413	-	40	0	0	0	0	0	0	0.43	0.18	41.37	0.59	22.44	0.770885	2.60898
GS115_001951	TCAAAGTCTCTAGGGAGCTA	CP014716.1:506388	+	45	0	0	0	0	0	0	0.45	0.31	47.1	0.58	57.59	0.195981	2.58288
GS115_001951	TCTCATGCAAACTCCAATGC	CP014716.1:506524	+	45	0	0	0	0	0	0	0.53	0.1	47.01	0.52	40.36	0.471567	2.49527
GS115_001951	ACTAATGCCTCTAACGGTCC	CP014716.1:506666	-	50	0	0	0	0	0	0	0.42	0.04	49.37	0.56	32.69	0.474951	2.31555
GS115_001951	GAAAGATTATAGACACAATT	CP014716.1:506481	+	25	0	0	0	0	0	0	0.37	0.13	27.92	0.57	16.29	0.652553	2.16465
GS115_001951	TCTTTCAATCCCAATCTGTT	CP014716.1:506561	+	35	0	0	0	0	0	0	0.26	0.05	34.02	0.49	12.01	0.839541	2.09984
GS115_001951	CTTTCAATCCCAATCTGTTT	CP014716.1:506562	+	35	0	0	0	0	0	0	0.38	0.17	27.9	0.58	5.95	0.630134	2.09863
GS115_001951	TAGCTCCCTAGAGACTTTGA	CP014716.1:506385	-	45	0	1	0	0	0	1	0.42	0.21	41.35	0.62	40.88	-0.0382005	2.0341
GS115_001951	GACGGTCTTATCAAGAATTC	CP014716.1:506427	+	40	0	0	0	0	0	0	0.35	0.03	28.36	0.57	6.38	0.729743	2.02714
GS115_001951	CCAAATTTTCAGTTTCTACT	CP014716.1:506595	+	30	0	0	0	0	0	0	0.34	0.08	33.33	0.53	5.67	0.68637	2.02637
GS115_001951	CAGCATTACCCAAACAGATT	CP014716.1:506570	-	40	2	0	0	0	0	0	0.44	0.03	39.94	0.6	6.27	0.337757	1.86986
GS115_001951	TTTGGGAAGCAACGGTGATA	CP014716.1:506454	+	45	0	0	0	0	0	1	0.46	0.03	49.18	0.59	20.67	0.0677956	1.8463
GS115_001951	CAGTGATACTCGTGTTGTTC	CP014716.1:506622	+	45	0	0	0	0	0	0	0.34	0.01	35.63	0.59	14.33	0.354361	1.79396
GS115_001951	TCAAGAATTCTGGTTACTTT	CP014716.1:506437	+	30	0	0	0	0	0	0	0.36	0.09	32.33	0.6	5.69	0.177111	1.60731
GS115_001951	ATCAAGAATTCTGGTTACTT	CP014716.1:506436	+	30	0	0	0	0	0	0	0.34	0.01	24.52	0.55	0.39	0.368329	1.51743
GS115_001952	GGACAGATGGAATCTCGGAT	CP014716.1:508156	-	50	0	0	0	0	0	0	0.53	0.77	63.34	0.63	77.76	0.460698	3.8017
GS115_001952	TGTGAATCTAATTTAACGGT	CP014716.1:508334	-	30	0	0	0	0	0	0	0.65	0.62	57.64	0.62	73.95	0.528712	3.73461
GS115_001952	GTAGACAGACATTATGATTG	CP014716.1:508047	-	35	0	0	0	0	0	0	0.52	0.45	61.06	0.58	92.62	0.634345	3.72115
GS115_001952	CATGAGATTGTATATTAAGG	CP014716.1:508237	+	30	0	1	0	0	0	0	0.71	0.3	58.94	0.64	77.37	0.660638	3.67374
GS115_001952	ACTGGTTTGGCCAAAGATGG	CP014716.1:508124	+	50	0	0	0	0	0	0	0.64	0.25	57.86	0.61	55.05	0.643288	3.27239
GS115_001952	ACAGACATTATGATTGGGGA	CP014716.1:508043	-	40	0	0	0	0	0	0	0.62	0.12	58.41	0.6	62.67	0.711168	3.26197
GS115_001952	ATCCTATTCAACTTTCAGGT	CP014716.1:508300	+	35	0	0	0	0	0	0	0.52	0.51	59.17	0.56	38.32	0.670796	3.2357
GS115_001952	AAGCTGACAGGAAATCAGTT	CP014716.1:508177	-	40	1	0	0	0	0	0	0.42	0.31	56.01	0.61	63.29	0.429427	2.96243
GS115_001952	CAAGCTGACAGGAAATCAGT	CP014716.1:508178	-	45	1	0	0	0	0	0	0.59	0.08	57.43	0.55	53.63	0.591936	2.92254
GS115_001952	AGTTGGGACAGATGGAATCT	CP014716.1:508161	-	45	0	0	0	0	0	0	0.51	0.06	56.55	0.59	36.72	0.625203	2.7179
GS115_001952	TTCCGACCTGAAAGTTGAAT	CP014716.1:508302	-	40	0	0	0	0	0	0	0.41	0.18	46.02	0.58	31.38	0.703752	2.64775
GS115_001952	GGGACAGATGGAATCTCGGA	CP014716.1:508157	-	55	0	0	0	0	0	0	0.58	0.11	53.53	0.64	34.9	0.420071	2.63437
GS115_001952	ATACAATCTCATGATCTTGA	CP014716.1:508227	-	30	0	0	0	0	0	0	0.48	0.24	41.56	0.54	60.14	0.352235	2.62924
GS115_001952	TTTGAAGACGCCGTCATCAC	CP014716.1:508106	+	50	1	0	0	0	0	0	0.5	0.09	45.22	0.6	28.47	0.665396	2.5923
GS115_001952	TTCAACTTTCAGGTCGGAAG	CP014716.1:508306	+	45	0	0	0	0	0	0	0.6	0.09	48.4	0.58	55.36	0.279169	2.58677
GS115_001952	ATCACTGGTTTGGCCAAAGA	CP014716.1:508121	+	45	0	0	0	0	0	0	0.47	0.05	49.66	0.62	29.35	0.634351	2.56445
GS115_001952	TCAAATCTTTCCAAGCTGAC	CP014716.1:508189	-	40	0	0	0	0	0	0	0.36	0.13	50.27	0.55	32.08	0.691309	2.55481
GS115_001952	TTTGGCCAAACCAGTGATGA	CP014716.1:508116	-	45	0	0	0	0	0	0	0.59	0.22	58.38	0.6	42.81	0.0846233	2.50652
GS115_001952	AGACGCCGTCATCACTGGTT	CP014716.1:508111	+	55	1	0	0	0	0	0	0.43	0.05	44.29	0.6	24.78	0.735618	2.50632
GS115_001952	TGTAGACAGACATTATGATT	CP014716.1:508048	-	30	0	0	0	0	0	0	0.54	0.04	37.56	0.59	36.64	0.573036	2.48504
GS115_001952	CTGTAGACAGACATTATGAT	CP014716.1:508049	-	35	0	0	0	0	0	0	0.41	0.12	47.72	0.57	39.05	0.51432	2.48202
GS115_001952	ACATGACAACTTGTTCTTGT	CP014716.1:508354	+	35	0	0	0	0	0	0	0.32	0.11	32.65	0.57	37.14	0.724629	2.42253
GS115_001952	GTCATGTGAATCTAATTTAA	CP014716.1:508338	-	25	0	0	0	0	0	0	0.4	0.19	25.16	0.58	34.94	0.606214	2.37721
GS115_001952	GATCATGAGATTGTATATTA	CP014716.1:508234	+	25	0	0	0	0	0	0	0.47	0.02	36.88	0.6	25.4	0.653617	2.36642
GS115_001952	AGGAAATCAGTTGGGACAGA	CP014716.1:508169	-	45	0	0	0	0	0	0	0.45	0.09	50.63	0.62	20.2	0.402422	2.27072
GS115_001952	TTCAAATGAGACTTGCTGTT	CP014716.1:508089	-	35	0	0	0	0	0	0	0.3	0.14	46.37	0.61	23.26	0.510004	2.2563
GS115_001952	GATGAATAAACCACCATCTT	CP014716.1:508134	-	35	0	0	0	0	0	0	0.43	0.05	37.75	0.57	11.09	0.69763	2.23603
GS115_001952	GATCTTTCAAATCATTATCT	CP014716.1:508267	-	25	0	0	0	0	0	0	0.41	0.04	40.52	0.56	11.16	0.697561	2.22436
GS115_001952	AGAGATCCTATTCAACTTTC	CP014716.1:508296	+	35	0	0	0	0	0	0	0.34	0.09	14.84	0.61	10.39	0.459499	1.7518
GS115_001952	CAACTGATTTCCTGTCAGCT	CP014716.1:508179	+	45	1	0	0	0	0	0	0.38	0.02	49.97	0.55	2.32	0.154961	1.62786
GS115_001952	AGATCTTTCAAATCATTATC	CP014716.1:508268	-	25	0	0	0	0	0	0	0.34	0.07	27.84	0.49	1.57	0.167607	1.36171
GS115_001953	AGTAGCGGCCATCAAAACTG	CP014716.1:510481	+	50	0	0	0	0	0	0	0.7	0.58	75.18	0.66	93.7	0.68089	4.30969
GS115_001953	TATGGAATCCGTAGGTTACG	CP014716.1:510576	-	45	1	0	0	0	0	0	0.49	0.61	65.56	0.56	67.64	0.716819	3.70882
GS115_001953	CTATTGCAGCAGGTAGACTT	CP014716.1:510741	+	45	0	0	0	0	0	0	0.5	0.51	60.96	0.64	70.38	0.652053	3.61545
GS115_001953	GGTTTAGTTATGGAATCCGT	CP014716.1:510584	-	40	0	0	0	0	0	0	0.62	0.35	58.83	0.61	79.11	0.433815	3.39321
GS115_001953	CAAAACTTGACCTTCAACAG	CP014716.1:510650	-	40	0	0	0	0	0	0	0.67	0.17	52.56	0.59	71.33	0.693551	3.36245
GS115_001953	GATGGCCGCTACTCTGTACA	CP014716.1:510471	-	55	0	0	0	0	0	0	0.39	0.38	58.8	0.61	88.59	0.477644	3.33154
GS115_001953	TGCCCTGGCCACGTAACCTA	CP014716.1:510568	+	60	0	0	0	0	0	0	0.58	0.26	49.66	0.65	63.42	0.535799	3.1566
GS115_001953	ATAACTAAACCGATGATGAA	CP014716.1:510596	+	30	0	0	0	0	0	0	0.47	0.22	52.97	0.54	73.61	0.638309	3.13411
GS115_001953	TCCTTCATGGTATTTCACGT	CP014716.1:510680	-	40	0	0	0	0	0	0	0.47	0.36	54.88	0.59	75.67	0.273635	2.99914
GS115_001953	AACAGCATCATCAATCCAAA	CP014716.1:510786	-	35	0	0	0	0	0	0	0.46	0.5	55.09	0.53	29.09	0.626922	2.95872
GS115_001953	GAGTAGCGGCCATCAAAACT	CP014716.1:510480	+	50	0	0	0	0	0	0	0.58	0.08	49.61	0.6	50.02	0.686303	2.9426
GS115_001953	GTTTTGAGTTGCAATTGCCC	CP014716.1:510553	+	45	0	0	0	0	0	0	0.58	0.3	50.14	0.49	26.83	0.787109	2.92681
GS115_001953	ACCAACGTGAAATACCATGA	CP014716.1:510679	+	40	0	0	0	0	0	0	0.58	0.1	67.18	0.6	91.82	0.0382293	2.90823
GS115_001953	AGGAATGAATCAGTGTAAGA	CP014716.1:510699	+	35	0	0	0	0	0	0	0.67	0.15	51.1	0.58	52.11	0.392628	2.82473
GS115_001953	ATCCGTAGGTTACGTGGCCA	CP014716.1:510570	-	55	1	0	0	0	0	0	0.52	0.14	54.85	0.62	24.82	0.603515	2.68022
GS115_001953	AACTGGGGCAATCAAAATGA	CP014716.1:510496	+	40	0	0	0	0	0	0	0.67	0.15	54.42	0.62	77.23	-0.0870762	2.66942
GS115_001953	TAACTAAACCGATGATGAAA	CP014716.1:510597	+	30	0	0	0	0	0	0	0.55	0.07	44.77	0.57	31.44	0.691602	2.6437
GS115_001953	ACTGCAAATGCTATTGCAGC	CP014716.1:510731	+	45	3	0	0	0	0	1	0.57	0.18	49.92	0.59	39.37	0.291906	2.52481
GS115_001953	ATCATGATCCCTTTCATCAT	CP014716.1:510605	-	35	0	0	0	0	0	1	0.46	0.29	48.29	0.6	15.34	0.474271	2.46057
GS115_001953	GCTATTGCAGCAGGTAGACT	CP014716.1:510740	+	50	0	0	0	0	0	0	0.46	0.06	41.5	0.53	19.54	0.743975	2.40437
GS115_001953	TGAATAGTTTAAAAGCCATT	CP014716.1:510771	+	25	0	0	0	0	0	0	0.38	0.18	38.98	0.54	3.25	0.823132	2.34543
GS115_001953	AATCCGTAGGTTACGTGGCC	CP014716.1:510571	-	55	1	0	0	0	0	1	0.46	0.03	45.33	0.59	14.2	0.651254	2.32655
GS115_001953	TACACTGATTCATTCCTTCA	CP014716.1:510693	-	35	0	0	0	0	0	0	0.35	0.04	35.04	0.58	32.9	0.650322	2.29972
GS115_001953	AGAGTAGCGGCCATCAAAAC	CP014716.1:510479	+	50	0	0	0	0	0	0	0.52	0.04	35.35	0.59	6.12	0.621959	2.18666
GS115_001953	TTTGATTGCCCCAGTTTTGA	CP014716.1:510489	-	40	0	0	0	0	0	0	0.4	0.15	31.88	0.55	3.27	0.615759	2.06726
GS115_001953	AAAACTTGACCTTCAACAGT	CP014716.1:510649	-	35	0	0	0	0	0	0	0.57	0.11	61.79	0.57	64.64	-0.463262	2.05104
GS115_001953	CTTTTTTCTCCCACTGTTGA	CP014716.1:510640	+	40	0	0	0	0	0	0	0.42	0.12	30.86	0.53	7.87	0.554295	2.01159
GS115_001953	TTTCATCATCGGTTTAGTTA	CP014716.1:510594	-	30	0	0	0	0	0	0	0.43	0.11	34.59	0.56	1.44	0.381516	1.84182
GS115_001953	ATAGCATTTGCAGTTGTGTT	CP014716.1:510722	-	35	0	0	0	0	0	0	0.31	0.06	39.55	0.59	14.42	0.317125	1.81682
GS115_001954	ATAGACCAATAGATGAACAG	CP014716.1:512476	+	35	0	0	0	0	0	0	0.72	0.71	71.15	0.62	96.9	0.63284	4.36334
GS115_001954	GCAGTTAGCTAAGCAGTCAG	CP014716.1:512778	+	50	0	0	0	0	0	0	0.66	0.69	64.53	0.61	96.54	0.58688	4.15758
GS115_001954	ATATAAGTGAGAACCAGCCA	CP014716.1:512756	+	40	0	0	0	0	0	0	0.67	0.7	64.51	0.6	90.56	0.442401	3.9631
GS115_001954	GCCTCAGATCAATCCCCAGT	CP014716.1:512517	+	55	0	0	0	0	0	0	0.53	0.6	65.6	0.63	75.44	0.51356	3.68396
GS115_001954	GTAATTTTCTGTTGACCAAG	CP014716.1:512646	-	35	0	0	0	0	0	0	0.57	0.72	57.73	0.54	62.63	0.62196	3.65556
GS115_001954	GACTGCTTAGCTAACTGCCA	CP014716.1:512773	-	50	0	0	0	0	0	0	0.57	0.43	56.2	0.55	82.77	0.397561	3.33726
GS115_001954	ACCGACTGGGGATTGATCTG	CP014716.1:512518	-	55	0	0	0	0	0	0	0.58	0.04	62.83	0.62	78.25	0.660965	3.31177
GS115_001954	AGAGATGTTTCCTGAACAGG	CP014716.1:512583	+	45	1	0	0	0	0	0	0.65	0.17	59.46	0.62	52.55	0.686673	3.24677
GS115_001954	TGATTCCGGAATGATCAAGT	CP014716.1:512555	-	40	0	0	0	0	0	0	0.54	0.27	76.67	0.63	68.31	0.354835	3.24463
GS115_001954	GCTTAGCTAACTGCCATGGC	CP014716.1:512769	-	55	0	0	0	0	0	0	0.47	0.34	54.15	0.57	53.45	0.664017	3.12002
GS115_001954	TGGCTTGAAAGACACCGACT	CP014716.1:512531	-	50	0	0	0	0	0	0	0.52	0.06	62.05	0.63	66.81	0.446799	2.9454
GS115_001954	TTGGCTTGAAAGACACCGAC	CP014716.1:512532	-	50	0	0	0	0	0	0	0.5	0.24	44.67	0.6	41.42	0.740721	2.94162
GS115_001954	GGGATTGATCTGAGGCTCAC	CP014716.1:512510	-	55	1	0	0	0	0	0	0.37	0.15	55.46	0.63	68.42	0.423909	2.81271
GS115_001954	GGCTTGAAAGACACCGACTG	CP014716.1:512530	-	55	0	0	0	0	0	0	0.58	0.14	75.46	0.63	72.96	-0.0810073	2.75319
GS115_001954	TATCAAAACAACAATATCAA	CP014716.1:512683	+	20	0	0	0	0	0	0	0.51	0.11	49.12	0.55	44.87	0.400133	2.51003
GS115_001954	GGGGATTGATCTGAGGCTCA	CP014716.1:512511	-	55	1	0	0	0	0	0	0.48	0.04	52.57	0.62	19.41	0.620138	2.47994
GS115_001954	TCCGGAATGATCAAGTCGGT	CP014716.1:512551	-	50	0	0	0	0	0	0	0.51	0.22	56.74	0.61	43.61	0.0960276	2.43953
GS115_001954	CAACAATATCAATGGAGTCA	CP014716.1:512691	+	35	0	0	0	0	0	0	0.45	0.02	53.29	0.57	21.09	0.632109	2.41591
GS115_001954	ATCTGAGGCTCACGGGTCAC	CP014716.1:512503	-	60	1	0	0	0	0	0	0.39	0.06	47.53	0.66	39.51	0.405757	2.38616
GS115_001954	GCCAACCGACTTGATCATTC	CP014716.1:512550	+	50	0	1	0	0	0	0	0.31	0.16	38.06	0.59	19.11	0.74125	2.37295
GS115_001954	GATCTGAGGCTCACGGGTCA	CP014716.1:512504	-	60	1	0	0	0	0	0	0.44	0.02	50.5	0.6	13.31	0.663076	2.36118
GS115_001954	GTTTTCCTCTGTTCATCTAT	CP014716.1:512481	-	35	0	0	0	0	0	0	0.42	0.24	34.43	0.54	7.89	0.682927	2.30613
GS115_001954	TCAAGAGATGTTTCCTGAAC	CP014716.1:512580	+	40	0	1	0	0	0	0	0.49	0.04	35.73	0.62	18.77	0.527966	2.22297
GS115_001954	GTGATAAGAATGAGATCTTA	CP014716.1:512720	+	30	0	0	0	0	0	1	0.36	0.06	39.42	0.58	14.81	0.57891	2.12121
GS115_001954	AGAAAAACAACTAGACCTCT	CP014716.1:512631	+	35	0	0	0	0	0	0	0.41	0.04	49.48	0.55	31.02	0.273613	2.07861
GS115_001954	CTTGGTCAACAGAAAATTAC	CP014716.1:512649	+	35	0	0	0	0	0	0	0.41	0.12	31.52	0.55	5.49	0.596246	2.04635
GS115_001954	AACATCTCTTGAAGTGATTC	CP014716.1:512569	-	35	0	0	0	0	0	0	0.29	0.03	42.41	0.57	8.99	0.32585	1.72985
GS115_001954	CAGAAAATTACTGGATTTGC	CP014716.1:512658	+	35	0	0	0	0	0	0	0.44	0.02	29.88	0.57	1.1	0.157057	1.49686
GS115_001954	TTGAACAAATCCACCTGTTC	CP014716.1:512593	-	40	1	0	0	0	0	0	0.4	0.02	27.49	0.6	3.76	0.0787788	1.41128
GS115_001955	GAAGGTGATTGGGAGCCTGA	CP014716.1:513995	+	55	0	0	0	0	0	0	0.55	0.56	70.38	0.64	85.21	0.719133	4.02503
GS115_001955	CCTTTGAAGCTCTAGCCCAT	CP014716.1:514125	+	50	0	0	0	0	0	0	0.46	0.74	67.66	0.64	60.46	0.785996	3.9072
GS115_001955	GCTTTCCTATAATCACCCTC	CP014716.1:514010	-	45	0	0	0	0	0	1	0.58	0.74	55.97	0.61	65.28	0.627638	3.77014
GS115_001955	GCTAATGAAGAAGCTGGAGT	CP014716.1:514183	+	45	0	1	0	0	0	0	0.57	0.61	66.47	0.57	83.8	0.428834	3.68153
GS115_001955	ATACTTCAAGAAGCTGACAT	CP014716.1:513973	+	35	1	0	0	0	0	1	0.5	0.65	57.76	0.6	76.12	0.560197	3.649
GS115_001955	TCATCTACGGTCCAGCCTTG	CP014716.1:514085	-	55	0	1	0	0	0	0	0.43	0.46	59.31	0.59	66.54	0.776418	3.51492
GS115_001955	AAAGCTTTTGGATATCCGAT	CP014716.1:514140	-	35	0	0	0	0	0	0	0.52	0.45	55.32	0.59	67.2	0.698235	3.48343
GS115_001955	TGGGCTAGAGCTTCAAAGGT	CP014716.1:514121	-	50	0	1	0	0	0	0	0.61	0.16	58.95	0.64	74.04	0.588372	3.32827
GS115_001955	GGAAGGTGATTGGGAGCCTG	CP014716.1:513994	+	60	0	0	0	0	0	0	0.56	0.18	57.47	0.65	54.85	0.718126	3.23133
GS115_001955	TGAAGAGCTAATGAAGAAGC	CP014716.1:514177	+	40	0	0	0	0	0	1	0.62	0.09	50.82	0.61	54.94	0.840541	3.21814
GS115_001955	ATGGGCTAGAGCTTCAAAGG	CP014716.1:514122	-	50	0	0	0	0	0	0	0.7	0.11	66.72	0.67	34.81	0.720446	3.21575
GS115_001955	GCACCCAGTAAGACGTCAAT	CP014716.1:514215	-	50	0	0	0	0	0	0	0.48	0.74	40.92	0.59	39.19	0.574075	3.18518
GS115_001955	ATCAAATCTTCAATCATCTG	CP014716.1:513926	-	30	0	0	0	0	0	0	0.49	0.11	65.12	0.59	62.48	0.701552	3.16755
GS115_001955	ATAATACGTCTCATCATCTA	CP014716.1:514098	-	30	0	0	0	0	0	0	0.41	0.35	50.24	0.6	76.07	0.431292	3.05439
GS115_001955	AAATCTTCAATCATCTGAGG	CP014716.1:513923	-	35	0	0	0	0	0	0	0.63	0.09	60.39	0.62	62.81	0.400545	2.97255
GS115_001955	TAAAGCTTTTGGATATCCGA	CP014716.1:514141	-	35	0	0	0	0	0	0	0.64	0.08	57.45	0.58	48.35	0.447954	2.80595
GS115_001955	AGTCCGATTGACGTCTTACT	CP014716.1:514212	+	45	0	0	0	0	0	0	0.38	0.2	51.99	0.63	41.28	0.658725	2.80143
GS115_001955	TTCAAGAAGCTGACATTGGA	CP014716.1:513977	+	40	0	0	0	0	0	0	0.45	0.1	56.17	0.56	49.17	0.539324	2.70272
GS115_001955	GAGGGTGATTATAGGAAAGC	CP014716.1:514013	+	45	0	0	0	0	0	0	0.57	0.09	54.41	0.62	43.71	0.360588	2.62179
GS115_001955	AACATAACAATCTCACCTCA	CP014716.1:514070	+	35	0	0	0	0	0	0	0.53	0.07	60.52	0.57	54.33	0.26718	2.58568
GS115_001955	GCTGACATTGGAAGGTGATT	CP014716.1:513985	+	45	0	0	0	0	0	0	0.39	0.07	37.35	0.6	34.31	0.613083	2.38968
GS115_001955	GAAGTATTCTGGGTACTCTC	CP014716.1:513957	-	45	0	1	0	0	0	0	0.37	0.14	46.99	0.56	47.04	0.330222	2.34052
GS115_001955	CCAAAAGCTTTAGCGTAAAA	CP014716.1:514152	+	35	0	0	0	0	0	0	0.47	0.23	21.34	0.58	2.34	0.684292	2.20109
GS115_001955	TAACAATCTCACCTCAAGGC	CP014716.1:514074	+	45	0	0	0	0	0	0	0.54	0.1	51.76	0.53	40.95	0.100126	2.19723
GS115_001955	TCAGCTTCTTGAAGTATTCT	CP014716.1:513967	-	35	1	0	0	0	0	1	0.31	0.07	38.61	0.56	20.9	0.661235	2.19634
GS115_001955	AGCTGACATTGGAAGGTGAT	CP014716.1:513984	+	45	0	0	0	0	0	0	0.32	0.05	46.05	0.57	20.31	0.470683	2.07428
GS115_001955	GAGTCCGATTGACGTCTTAC	CP014716.1:514211	+	50	0	0	0	0	0	0	0.31	0.09	39	0.55	14.61	0.485906	1.97201
GS115_001955	CTATTCTGTCAAACGTTTGA	CP014716.1:514037	+	35	0	0	0	0	0	0	0.45	0.26	24.78	0.54	17.5	0.207299	1.8801
GS115_001955	CTGGGTACTCTCTGGAGATT	CP014716.1:513949	-	50	1	0	0	0	0	0	0.34	0.01	35.5	0.63	2.29	0.488861	1.84676
GS115_001955	GTCAGCTTCTTGAAGTATTC	CP014716.1:513968	-	40	1	0	0	0	0	0	0.27	0.03	19.73	0.48	0.35	0.551693	1.53249
GS115_001955	GGGAGCCTGAGGGTGATTAT	CP014716.1:514005	+	55	0	0	0	0	0	0	0.42	0.26	38.58	0.64	5.89	-0.237271	1.52743
GS115_001956	GTAATCTGTGTCTTTACCAG	CP014716.1:514573	-	40	1	0	0	0	0	0	0.63	0.71	64.34	0.64	95.72	0.654538	4.23514
GS115_001956	GTTGACAGGCAAGAAATCGG	CP014716.1:514628	+	50	0	0	0	0	0	0	0.74	0.43	70.77	0.62	97.74	0.75645	4.23155
GS115_001956	GAAGGAGCCTGAAACGATTG	CP014716.1:514509	-	50	0	0	0	0	0	1	0.52	0.17	63.93	0.62	86.88	0.744045	3.56215
GS115_001956	GGCCCTCATTATCTATACAA	CP014716.1:514483	+	40	0	0	0	0	0	0	0.61	0.35	50.72	0.6	86.14	0.614318	3.54292
GS115_001956	AAATGAGGAATTGACCATAG	CP014716.1:514391	+	35	0	0	0	0	0	0	0.59	0.14	59.12	0.66	74.55	0.661976	3.38868
GS115_001956	AGGAAGAGTACAAGTTGTGG	CP014716.1:514411	+	45	0	0	0	0	0	0	0.67	0.25	53.72	0.62	73.87	0.493136	3.30904
GS115_001956	AGCCATTGTATAGATAATGA	CP014716.1:514485	-	30	0	0	0	0	0	0	0.57	0.24	65.73	0.55	79.77	0.408409	3.22341
GS115_001956	TAGAGGAAGAGTACAAGTTG	CP014716.1:514408	+	40	0	0	0	0	0	0	0.62	0.09	58.36	0.67	76.01	0.353172	3.07687
GS115_001956	GGAAACTCCACAAGAAAATG	CP014716.1:514376	+	40	0	0	0	0	0	0	0.56	0.4	62.09	0.57	67.73	0.171309	2.99951
GS115_001956	GAAAGTAAAGTCAAGACTGA	CP014716.1:514652	+	35	1	0	0	0	0	0	0.51	0.08	58.41	0.58	80.87	0.420649	2.98345
GS115_001956	CAGCTACCAGATTCGTTGAC	CP014716.1:514614	+	50	0	0	0	0	0	0	0.44	0.32	54.24	0.62	33.34	0.644117	2.89992
GS115_001956	TATCCGAAACTGCTCTCACT	CP014716.1:514462	+	45	0	0	0	0	0	0	0.43	0.11	51.62	0.56	42.84	0.723909	2.76851
GS115_001956	TAGCCATTGTATAGATAATG	CP014716.1:514486	-	30	0	0	0	0	0	0	0.5	0.06	53.18	0.59	35.06	0.689123	2.72152
GS115_001956	CTGCTAACTACGTTGACCTC	CP014716.1:514557	+	50	0	0	0	0	0	0	0.5	0.12	52.98	0.63	33.31	0.578527	2.69143
GS115_001956	CAACTTGTACTCTTCCTCTA	CP014716.1:514405	-	40	0	0	0	0	0	0	0.36	0.12	46.51	0.6	47.03	0.674962	2.69036
GS115_001956	ACAGATTACTTGAAAATAGC	CP014716.1:514587	+	30	0	0	0	0	0	0	0.46	0.12	57.37	0.56	36.24	0.571409	2.64751
GS115_001956	GGGCCAAGTGAGAGCAGTTT	CP014716.1:514465	-	55	0	0	0	0	0	0	0.32	0.31	37.85	0.69	12.11	0.569101	2.3887
GS115_001956	TGCGTAATTTCTGCATTAGA	CP014716.1:514527	-	35	0	0	0	0	0	0	0.51	0.05	42.27	0.6	24.44	0.551872	2.37897
GS115_001956	ACTCATATTGTTCGTGTCGT	CP014716.1:514336	-	40	0	0	0	0	0	0	0.35	0.09	41.4	0.59	23.19	0.67974	2.35564
GS115_001956	TTCGTTGACAGGCAAGAAAT	CP014716.1:514625	+	40	0	1	0	0	0	0	0.54	0.21	43.87	0.63	23.7	0.236196	2.2919
GS115_001956	GAGTGAATCTTTGTCACTTG	CP014716.1:514355	+	40	2	0	0	0	0	0	0.5	0.12	55.85	0.63	23.31	0.242491	2.28409
GS115_001956	GTCAATTCCTCATTTTCTTG	CP014716.1:514383	-	35	0	0	0	0	0	0	0.41	0.13	45.62	0.53	11.24	0.574401	2.213
GS115_001956	ATGGCTACCACAATCGTTTC	CP014716.1:514502	+	45	0	0	0	0	0	0	0.41	0.03	24.63	0.6	2.7	0.557199	1.8705
GS115_001956	TTCTTGCCTGTCAACGAATC	CP014716.1:514620	-	45	0	0	0	0	0	0	0.32	0.03	39.58	0.59	6.32	0.403909	1.80291
GS115_001957	GCTATTTACTTCCAGGACAG	CP014716.1:515935	+	45	0	0	0	0	0	0	0.63	0.57	65.76	0.62	80.91	0.63906	3.92576
GS115_001957	GCAATCTGTTCATTGTGTGG	CP014716.1:515732	-	45	0	0	0	0	0	0	0.62	0.59	67.2	0.61	90.08	0.370781	3.76358
GS115_001957	GTCTCCGATTGAGAGGACAA	CP014716.1:516006	-	50	0	1	0	0	0	0	0.55	0.24	70.6	0.6	90.19	0.672496	3.6704
GS115_001957	TGTTCGTGTCTCCGATTGAG	CP014716.1:516013	-	50	1	0	0	0	0	0	0.46	0.39	60.49	0.59	92.9	0.665988	3.63989
GS115_001957	TTCTCAACTACAGGAATACG	CP014716.1:515958	-	40	0	0	0	0	0	0	0.56	0.38	66.44	0.55	78.2	0.609703	3.5461
GS115_001957	AAAGGACTTTCCAGGTGTGG	CP014716.1:515843	+	50	0	0	0	0	0	0	0.62	0.18	64.32	0.66	63.61	0.646122	3.38542
GS115_001957	GATACGGTTTCTCTTAGAGA	CP014716.1:515806	-	40	2	0	0	0	0	0	0.65	0.28	53.38	0.61	93.83	0.168781	3.18088
GS115_001957	GCAGTAAAACGCACACAACT	CP014716.1:515784	-	45	0	0	0	0	0	0	0.54	0.39	58.06	0.57	44.79	0.638588	3.16709
GS115_001957	TAAGCAATCTGTTCATTGTG	CP014716.1:515735	-	35	0	0	0	0	0	0	0.43	0.11	55.72	0.59	71.52	0.655751	3.05815
GS115_001957	CTGTCCTGGAAGTAAATAGC	CP014716.1:515932	-	45	1	0	0	0	0	0	0.59	0.08	54.34	0.61	61.96	0.47627	2.91927
GS115_001957	GGCTTTTCAAGTGTCAAAAG	CP014716.1:515763	-	40	0	1	0	0	0	0	0.64	0.24	55.96	0.61	29.15	0.519335	2.86043
GS115_001957	TTAGTAGTTGCACCTTGATA	CP014716.1:515822	-	35	0	0	0	0	0	1	0.52	0.21	49.26	0.61	44.49	0.58289	2.86039
GS115_001957	CTAAAGGACTTTCCAGGTGT	CP014716.1:515841	+	45	0	0	0	0	0	0	0.53	0.17	53.23	0.65	36.61	0.552146	2.80055
GS115_001957	TATCAAGGTGCAACTACTAA	CP014716.1:515825	+	35	0	0	0	0	0	0	0.52	0.15	50.29	0.58	27.09	0.745742	2.76954
GS115_001957	TGCTATTTACTTCCAGGACA	CP014716.1:515934	+	40	0	0	0	0	0	0	0.5	0.18	48.72	0.55	40.05	0.642815	2.76051
GS115_001957	AATAGCAGGCTCCATTATTG	CP014716.1:515918	-	40	0	0	0	0	0	0	0.41	0.02	51.96	0.6	34.58	0.73066	2.62606
GS115_001957	TCTCCACGAACCCCCACACC	CP014716.1:515853	-	65	0	0	0	0	0	0	0.5	0.13	53.95	0.56	58.76	0.292029	2.60913
GS115_001957	TAAAGGACTTTCCAGGTGTG	CP014716.1:515842	+	45	0	0	0	0	0	0	0.43	0.03	54.11	0.64	38.57	0.560397	2.5872
GS115_001957	ACTAAAGGACTTTCCAGGTG	CP014716.1:515840	+	45	0	0	0	0	0	0	0.49	0.05	54.67	0.6	47.05	0.385673	2.54287
GS115_001957	GGAATACGTGGCCCCTGTCC	CP014716.1:515946	-	65	0	0	0	0	0	0	0.39	0.05	45.33	0.62	27.89	0.736247	2.52845
GS115_001957	GGGCTTTTCAAGTGTCAAAA	CP014716.1:515764	-	40	0	0	0	0	0	0	0.44	0.37	42.63	0.57	8.41	0.586429	2.47683
GS115_001957	AAAGTATTGATCATCAAACT	CP014716.1:515892	-	25	0	0	0	0	0	0	0.49	0.06	59.2	0.58	53.86	0.159809	2.42041
GS115_001957	CGTAGGCTTCGAATCAGCTT	CP014716.1:516037	-	50	0	0	0	0	0	0	0.5	0.19	38.74	0.62	17.13	0.536276	2.40498
GS115_001957	AGAGCCATTGTCCTCTCAAT	CP014716.1:516002	+	45	1	0	0	0	0	0	0.44	0.21	43.14	0.62	23.2	0.369145	2.30255
GS115_001957	GGAGCCTGCTATTTACTTCC	CP014716.1:515928	+	50	0	0	0	0	0	0	0.42	0.09	30.72	0.54	31.38	0.523997	2.195
GS115_001957	CTCTAAGAGAAACCGTATCA	CP014716.1:515810	+	40	1	0	0	0	0	0	0.53	0.02	54.09	0.56	43.8	0.0675546	2.15645
GS115_001957	CTGCTATTTACTTCCAGGAC	CP014716.1:515933	+	45	0	0	0	0	0	0	0.54	0.02	42.01	0.59	5.8	0.52472	2.15282
GS115_001957	CAACTACTAAAGGACTTTCC	CP014716.1:515835	+	40	0	0	0	0	0	0	0.39	0.01	40.79	0.59	4.89	0.697651	2.14445
GS115_001957	AATACTTTACACCACAATAA	CP014716.1:515907	+	25	0	0	0	0	0	0	0.45	0.22	45.81	0.53	37.6	-0.0114622	2.02264
GS115_001957	TCATGTTTTTTCTCAACTAC	CP014716.1:515967	-	30	0	0	0	0	0	0	0.47	0.07	43.94	0.57	6.38	0.377491	1.99069
GS115_001957	TGGGCTTTTCAAGTGTCAAA	CP014716.1:515765	-	40	0	0	0	0	0	0	0.55	0.05	39.36	0.56	12.43	0.306602	1.9845
GS115_001957	CAATGAACAGATTGCTTAAA	CP014716.1:515740	+	30	0	0	0	0	0	0	0.44	0.03	22.58	0.54	1.8	0.700348	1.95415
GS115_001957	GGCAGTAAAACGCACACAAC	CP014716.1:515785	-	50	0	0	0	0	0	0	0.46	0.03	36.16	0.56	14.4	0.214472	1.77007
GS115_001957	TTTCCAGGTGTGGGGGTTCG	CP014716.1:515850	+	60	0	0	0	0	0	0	0.35	0.03	39.23	0.63	6.65	0.277317	1.74612
GS115_001958	AGCAACATAGCCCAACAAGA	CP014716.1:516811	-	45	0	0	0	0	0	0	0.59	0.64	69.18	0.58	91.81	0.601952	4.02185
GS115_001958	ACAGTCCAACGTTCTAGACG	CP014716.1:516577	-	50	1	0	0	0	0	0	0.65	0.31	67.47	0.56	93.69	0.804519	3.93612
GS115_001958	GTCCAACGTTCTAGACGTGG	CP014716.1:516574	-	55	1	0	0	0	0	0	0.61	0.53	70.78	0.63	93.74	0.391647	3.80685
GS115_001958	GGGATGGTTAGAAAATTGAG	CP014716.1:516697	-	40	0	0	0	0	0	0	0.58	0.48	72.55	0.6	95.7	0.44977	3.79227
GS115_001958	GAAGACATCTGCAAGTGAGG	CP014716.1:516743	+	50	0	0	0	0	0	0	0.66	0.34	62.8	0.59	90.01	0.570736	3.68884
GS115_001958	AGGTAGTCCATGGACATGTG	CP014716.1:516616	+	50	2	0	0	0	0	0	0.46	0.2	66.76	0.66	94.85	0.644263	3.58036
GS115_001958	TGTTCCAGCCAGGTAGTCCA	CP014716.1:516606	+	55	0	0	0	0	0	0	0.48	0.42	55.61	0.58	88.44	0.621837	3.54234
GS115_001958	TGAATCGCCCATAACCGGGA	CP014716.1:516713	-	55	1	0	0	0	0	0	0.58	0.29	55.74	0.6	85.75	0.584308	3.46921
GS115_001958	TCAGAAGACATCTGCAAGTG	CP014716.1:516740	+	45	1	0	0	0	0	0	0.53	0.05	63.83	0.63	83.92	0.713205	3.4007
GS115_001958	GACCGCCACGTCTAGAACGT	CP014716.1:516572	+	60	1	0	0	0	0	0	0.5	0.24	58.9	0.58	69.78	0.70935	3.31615
GS115_001958	CAGCAACATAGCCCAACAAG	CP014716.1:516812	-	50	0	0	0	0	0	0	0.67	0.17	67.25	0.63	61.32	0.559402	3.3151
GS115_001958	CAGGTAGTCCATGGACATGT	CP014716.1:516615	+	50	2	0	0	0	0	0	0.51	0.08	59.45	0.62	75.44	0.624205	3.1831
GS115_001958	GACATCTGCAAGTGAGGTGG	CP014716.1:516746	+	55	0	0	0	0	0	0	0.64	0.1	52.27	0.64	89.68	0.286195	3.0857
GS115_001958	CTGTTTGTCATGTTCCAGCC	CP014716.1:516596	+	50	0	0	0	0	0	0	0.47	0.31	49.39	0.65	40.23	0.707986	3.03419
GS115_001958	TCCAACCATTCAATTGCAAG	CP014716.1:516656	-	40	0	1	0	0	0	0	0.58	0.26	58.56	0.58	46.46	0.545977	3.01618
GS115_001958	CAATTGCAAGGGGAATTGGA	CP014716.1:516646	-	45	0	0	0	0	0	0	0.53	0.17	58.61	0.59	65.01	0.436203	2.9624
GS115_001958	CCAGGTAGTCCATGGACATG	CP014716.1:516614	+	55	2	0	0	0	0	0	0.51	0.05	56.69	0.61	51.5	0.669409	2.92131
GS115_001958	TTCTTAGGACTGATGAACAT	CP014716.1:516774	+	35	0	1	0	0	0	0	0.44	0.41	47.81	0.64	38.41	0.514367	2.86657
GS115_001958	TTCCAACCATTCAATTGCAA	CP014716.1:516657	-	35	0	2	0	0	0	0	0.5	0.35	58.33	0.54	15.98	0.678247	2.81135
GS115_001958	ATGTCCATGGACTACCTGGC	CP014716.1:516610	-	55	0	0	0	0	0	0	0.41	0.13	51.54	0.61	56.31	0.57088	2.79938
GS115_001958	GTCCATAAAGATATAATGAT	CP014716.1:516538	-	25	0	1	0	0	0	0	0.41	0.15	42.22	0.56	60.77	0.55538	2.70528
GS115_001958	CACTGTTCCCCACATGTCCA	CP014716.1:516623	-	55	1	0	0	0	0	0	0.43	0.22	50.81	0.56	36.19	0.512618	2.59262
GS115_001958	CACTACGATACCCTCTTGTT	CP014716.1:516801	+	45	0	0	0	0	0	0	0.35	0.05	36.45	0.6	49.17	0.726966	2.58317
GS115_001958	GCTGGTACATTACGCACTAT	CP014716.1:516837	+	45	0	0	0	0	0	0	0.41	0.17	56.63	0.6	28.25	0.546707	2.57551
GS115_001958	ACTCAATTTTCTAACCATCC	CP014716.1:516699	+	35	0	0	0	0	0	1	0.39	0.05	54.91	0.54	41.33	0.611907	2.55431
GS115_001958	ATTCCAACCATTCAATTGCA	CP014716.1:516658	-	35	0	0	0	0	0	0	0.45	0.11	57.49	0.53	30.35	0.517163	2.48556
GS115_001958	CAATTCCCCTTGCAATTGAA	CP014716.1:516651	+	40	0	0	0	0	0	0	0.38	0.32	40.04	0.6	14.98	0.592421	2.44262
GS115_001958	CCCGGTTATGGGCGATTCAA	CP014716.1:516717	+	55	0	1	0	0	0	0	0.46	0.07	39.62	0.67	4.83	0.703002	2.3475
GS115_001958	TCACTACGATACCCTCTTGT	CP014716.1:516800	+	45	0	0	0	0	0	0	0.36	0.14	39.54	0.54	38.11	0.510016	2.32652
GS115_001958	ACCTTTGAATCGCCCATAAC	CP014716.1:516718	-	45	0	0	0	0	0	0	0.41	0.07	28.33	0.59	12	0.731797	2.2051
GS115_001958	GAGGTGGAGGCGATTTTCTT	CP014716.1:516759	+	50	0	0	0	0	0	0	0.43	0.05	38.54	0.62	23.62	0.445317	2.16692
GS115_001958	CACTATAGGAAACCTATTTG	CP014716.1:516851	+	35	1	0	0	0	0	0	0.46	0.05	47.23	0.56	8.44	0.533914	2.16061
GS115_001958	CATTCAATTGCAAGGGGAAT	CP014716.1:516650	-	40	0	0	0	0	0	1	0.4	0.02	28.04	0.62	1.98	0.719051	2.05925
GS115_001958	TTTCTAACCATCCCGGTTAT	CP014716.1:516706	+	40	1	0	0	0	0	0	0.33	0.06	37.76	0.58	2.61	0.671991	2.04569
GS115_001958	ATCCAATCATTATATCTTTA	CP014716.1:516536	+	20	0	0	0	0	0	0	0.22	0.06	20.53	0.51	1.88	0.715043	1.72914
GS115_001958	TTGGGCTATGTTGCTGATGC	CP014716.1:516819	+	50	0	1	0	0	0	0	0.43	0.02	34.9	0.62	11.64	0.176776	1.71218
GS115_001958	TTTTCTAACCATCCCGGTTA	CP014716.1:516705	+	40	1	0	0	0	0	0	0.39	0.02	27.68	0.58	2.21	0.32307	1.61197
GS115_001958	TCCCCTTGCAATTGAATGGT	CP014716.1:516655	+	45	0	0	0	0	0	0	0.4	0.05	44.4	0.54	19.91	-0.0395976	1.5935
GS115_001959	GGAATGCCCGCTTTGCCACG	CP014716.1:518257	-	65	0	0	0	0	0	0	0.63	0.82	64.84	0.57	72.82	0.662706	4.05931
GS115_001959	GCACCTGTTATGACTCAGTG	CP014716.1:518328	-	50	0	0	0	0	0	0	0.48	0.34	68.63	0.58	97.67	0.530329	3.59333
GS115_001959	CTATCTCTGACCCATCAGAC	CP014716.1:518426	-	50	2	0	0	0	0	0	0.51	0.39	56.53	0.57	67.73	0.611006	3.32361
GS115_001959	GTTTTGCTTCTGGATAGCAT	CP014716.1:518208	-	40	1	0	0	0	0	0	0.55	0.49	63.31	0.59	17.76	0.789263	3.22996
GS115_001959	TTGGCTTACGGAAATAACAA	CP014716.1:518473	-	35	0	0	0	0	0	0	0.58	0.34	63.53	0.59	61.24	0.447117	3.20482
GS115_001959	TCTGACCCATCAGACTGGCT	CP014716.1:518421	-	55	1	0	0	0	0	0	0.54	0.16	61.72	0.63	62.16	0.569989	3.13879
GS115_001959	TACTGAACCTCGTGGCAAAG	CP014716.1:518250	+	50	0	0	0	0	0	0	0.5	0.19	63.42	0.59	39.99	0.663685	2.97778
GS115_001959	AATAACAATGGACGCTACTG	CP014716.1:518461	-	40	0	0	0	0	0	0	0.51	0.07	49.18	0.58	63.59	0.602388	2.89009
GS115_001959	TTAGTGCCCAGCCAGTCTGA	CP014716.1:518415	+	55	0	0	0	0	0	0	0.56	0.38	52.01	0.56	61.59	0.1974	2.8334
GS115_001959	ATAACAATGGACGCTACTGT	CP014716.1:518460	-	40	0	0	0	0	0	0	0.48	0.36	61.74	0.6	83.09	-0.0697118	2.81859
GS115_001959	TATTTGCAAAGAGACGTTAA	CP014716.1:518350	-	30	0	0	0	0	0	0	0.51	0.07	42.1	0.61	51.09	0.683661	2.80556
GS115_001959	TAGTGCCCAGCCAGTCTGAT	CP014716.1:518416	+	55	0	0	0	0	0	0	0.33	0.2	52.68	0.6	69.51	0.437483	2.78938
GS115_001959	CGTTAAGCTTTGCTAAAAGT	CP014716.1:518161	+	35	0	0	0	0	0	0	0.6	0.24	43.37	0.58	24.36	0.623794	2.72109
GS115_001959	ACTGAACCTCGTGGCAAAGC	CP014716.1:518251	+	55	0	0	0	0	0	0	0.55	0.09	51.99	0.63	45.29	0.404284	2.64708
GS115_001959	TGCTCTCATACTGAACCTCG	CP014716.1:518242	+	50	0	0	0	0	0	0	0.61	0.21	64.78	0.58	91.61	-0.402434	2.56147
GS115_001959	GATTCAAGATCAAAAAGCTT	CP014716.1:518388	+	30	0	1	0	0	0	0	0.5	0.35	39.89	0.53	11.7	0.614759	2.51066
GS115_001959	TGACCACACTGAGTCATAAC	CP014716.1:518325	+	45	1	0	0	0	0	0	0.46	0.14	44.3	0.59	63.94	0.235413	2.50781
GS115_001959	AAGGTATCTGAAAGTGAACC	CP014716.1:518278	-	40	0	0	0	0	0	0	0.45	0.13	51.38	0.63	32.53	0.419551	2.46865
GS115_001959	TTTGCTCTCTATGTATTAGA	CP014716.1:518297	-	30	0	0	0	0	0	0	0.57	0.18	41.72	0.62	50.68	0.0707284	2.36473
GS115_001959	TTCTGGATAGCATCGGAAAA	CP014716.1:518201	-	40	0	0	0	0	0	0	0.5	0.12	39.32	0.6	11.96	0.501029	2.23383
GS115_001959	CTCTGACCCATCAGACTGGC	CP014716.1:518422	-	60	0	0	0	0	0	0	0.38	0.02	40.41	0.54	21.79	0.649302	2.2113
GS115_001959	TTAACGTCTCTTTGCAAATA	CP014716.1:518353	+	30	0	0	0	0	0	0	0.38	0.05	20.38	0.57	13.72	0.490049	1.83105
GS115_001959	CGTGGCAAAGCGGGCATTCC	CP014716.1:518260	+	65	0	0	0	0	0	0	0.33	0.01	32.58	0.57	2.1	0.572051	1.82885
GS115_001959	TTTAGTCAAAGTTTTGCTTC	CP014716.1:518218	-	30	0	0	0	0	0	0	0.39	0.01	33.43	0.57	0.3	0.27797	1.58527
GS115_001959	GACGCTACTGTGGGTAATAT	CP014716.1:518451	-	45	0	0	0	0	0	0	0.32	0.13	35.61	0.59	15.08	0.00648803	1.55339
GS115_001960	GCGGAAGAAGAACATTCCTG	CP014716.1:518927	+	50	1	0	0	0	0	0	0.65	0.59	72.94	0.62	81.69	0.601315	4.00761
GS115_001960	GAGTATGACAGACTATTCGA	CP014716.1:518642	+	40	0	0	0	0	0	0	0.68	0.18	66.01	0.6	92.86	0.636167	3.68487
GS115_001960	TTTTGGATGGATGACCATTG	CP014716.1:518763	-	40	1	0	0	0	0	0	0.53	0.26	72.28	0.66	64.3	0.700435	3.51624
GS115_001960	TCTCAAACGGAGAGACTCCA	CP014716.1:518677	-	50	1	0	0	0	0	0	0.45	0.37	60.19	0.6	83.03	0.56503	3.41723
GS115_001960	AGTCACAAACTCTACCTCAA	CP014716.1:518749	+	40	0	0	0	0	0	0	0.38	0.18	62.98	0.59	87.32	0.6278	3.2808
GS115_001960	AGAGACTCCAAGGAATTGAT	CP014716.1:518667	-	40	0	0	0	0	0	0	0.46	0.59	56.59	0.61	71.37	0.302834	3.24243
GS115_001960	GGGATAGAATGACTGTGAGT	CP014716.1:518786	-	45	0	0	0	0	0	0	0.53	0.08	60.65	0.59	70.87	0.69108	3.20628
GS115_001960	GTTGATGGAAATTCCGGCAG	CP014716.1:518874	-	50	1	0	0	0	0	0	0.74	0.15	56.64	0.64	50.31	0.59317	3.19267
GS115_001960	TTCCAACGTCGTCGAAAGAG	CP014716.1:518815	-	50	0	0	0	0	0	0	0.59	0.35	56.35	0.61	77.3	0.284987	3.17149
GS115_001960	TTGATGGAAATTCCGGCAGA	CP014716.1:518873	-	45	1	0	0	0	0	0	0.6	0.22	64.71	0.66	59.49	0.448144	3.17014
GS115_001960	ACATTCCTGAGGTATCTGAA	CP014716.1:518938	+	40	0	0	0	0	0	0	0.41	0.53	63.51	0.59	85.94	0.118407	3.14291
GS115_001960	TCTCCGTTTGAGACTCACTC	CP014716.1:518687	+	50	2	0	0	0	0	0	0.48	0.23	65.16	0.56	78.98	0.407742	3.11914
GS115_001960	TAGCCTGAGTGAGTCTCAAA	CP014716.1:518690	-	45	1	0	0	0	0	0	0.56	0.4	51.27	0.65	51.04	0.382116	3.01522
GS115_001960	GTCTGTCATACTCAACTTGG	CP014716.1:518632	-	45	0	0	0	0	0	0	0.53	0.19	51	0.63	63.85	0.500747	2.99925
GS115_001960	ATAGTCTGTCATACTCAACT	CP014716.1:518635	-	35	0	0	0	0	0	0	0.42	0.3	59	0.57	90.27	0.191641	2.97434
GS115_001960	TAGAGTTTGTGACTGATGTA	CP014716.1:518740	-	35	0	0	0	0	0	0	0.38	0.18	56.17	0.62	49.8	0.725287	2.96499
GS115_001960	GGCTATTGACTACACTATTG	CP014716.1:518908	+	40	0	0	0	0	0	0	0.42	0.25	54.98	0.57	37.73	0.750625	2.91773
GS115_001960	GGTAAACGTTTATGTACTGT	CP014716.1:518852	-	35	0	0	0	0	0	0	0.41	0.07	55.13	0.54	69.64	0.610985	2.87869
GS115_001960	TTCCATCAACGACGCATGAA	CP014716.1:518887	+	45	0	0	0	0	0	0	0.41	0.18	46.62	0.57	49.35	0.628388	2.74809
GS115_001960	AACCTCTCTTTCGACGACGT	CP014716.1:518813	+	50	0	1	0	0	0	0	0.44	0.2	57.71	0.6	28.28	0.644882	2.74478
GS115_001960	TACTCAACTTGGTGGAGTTG	CP014716.1:518624	-	45	1	1	0	0	0	0	0.45	0.08	53.13	0.61	51.64	0.534954	2.72265
GS115_001960	GTTATCCATTCAGATACCTC	CP014716.1:518943	-	40	0	0	0	0	0	0	0.51	0.14	53.66	0.58	49.97	0.313347	2.57965
GS115_001960	CGTCGAAAGAGAGGTTAGTT	CP014716.1:518806	-	45	0	0	0	0	0	0	0.39	0.1	45.24	0.61	31.95	0.706767	2.57867
GS115_001960	CATAAACGTTTACCCTCTGC	CP014716.1:518861	+	45	0	0	0	0	0	0	0.45	0.11	60.54	0.56	35.96	0.44948	2.53448
GS115_001960	TTTCCATCAACGACGCATGA	CP014716.1:518886	+	45	0	0	0	0	0	0	0.54	0.07	52.48	0.55	38.31	0.400012	2.46791
GS115_001960	TCGTCGAAAGAGAGGTTAGT	CP014716.1:518807	-	45	0	2	0	0	0	0	0.37	0.17	41.95	0.58	32.94	0.567131	2.43603
GS115_001960	GAAGGTTCCGATCAATTCCT	CP014716.1:518660	+	45	0	0	0	0	0	0	0.46	0.3	42.58	0.63	22.44	0.332854	2.37305
GS115_001960	GACTGTGAGTTGGTTTTGGA	CP014716.1:518776	-	45	0	0	0	0	0	0	0.42	0.23	54.53	0.6	19.68	0.370122	2.36222
GS115_001960	AGCCCTTCATGCGTCGTTGA	CP014716.1:518889	-	55	0	0	0	0	0	0	0.35	0.05	45.32	0.57	8.86	0.532337	2.04414
GS115_001960	TGCGTCGTTGATGGAAATTC	CP014716.1:518880	-	45	1	0	0	0	0	0	0.45	0.1	40.47	0.66	33.85	-0.0498557	1.90334
GS115_001960	GAATGACTGTGAGTTGGTTT	CP014716.1:518780	-	40	0	0	0	0	0	0	0.38	0.1	36.49	0.62	4.51	-0.210623	1.29938
GS115_001961	AGGTTCACTATGTCATTACG	CP014716.1:521196	+	40	0	0	0	0	0	0	0.51	0.75	78.22	0.61	91.61	0.768518	4.33682
GS115_001961	TCATTACGCGGTACTGTCAG	CP014716.1:521208	+	50	0	0	0	0	0	0	0.57	0.64	66.51	0.65	76.38	0.527849	3.81675
GS115_001961	AGGGCTTGAGAAGGGATCCA	CP014716.1:521495	+	55	0	0	0	0	0	0	0.47	0.43	57.94	0.64	86.16	0.62459	3.60559
GS115_001961	CAATCTTAGAAGTAAGACCA	CP014716.1:521392	+	35	0	0	0	0	0	1	0.59	0.26	66.12	0.6	97.9	0.508111	3.59831
GS115_001961	ATAAACAGAACAAACAGCCA	CP014716.1:521512	-	35	0	0	0	0	0	0	0.64	0.57	61.96	0.52	79.89	0.445833	3.59433
GS115_001961	GATTCTGCCTGTGCAAGCGA	CP014716.1:521475	+	55	0	0	0	0	0	0	0.71	0.21	53.97	0.57	84.42	0.509691	3.38359
GS115_001961	GCAAGCGAAGGGCTTGAGAA	CP014716.1:521487	+	55	2	0	0	0	0	0	0.56	0.7	61.83	0.63	71.87	0.0349515	3.26195
GS115_001961	GATCCTAAGCGCATCGACCA	CP014716.1:521409	-	55	0	0	0	0	0	0	0.51	0.29	59.41	0.58	87.76	0.388257	3.23996
GS115_001961	TGCAAGCGAAGGGCTTGAGA	CP014716.1:521486	+	55	2	0	0	0	0	0	0.62	0.04	54.48	0.58	70.21	0.745577	3.23248
GS115_001961	ATTCTGCCTGTGCAAGCGAA	CP014716.1:521476	+	50	0	0	0	0	0	0	0.58	0.8	56.68	0.64	36.81	0.228561	3.18346
GS115_001961	AGGACTCTCTTCTCAACGTG	CP014716.1:521302	+	50	0	0	0	0	0	0	0.49	0.39	58.67	0.64	63.3	0.42106	3.16076
GS115_001961	ATATTGCTATTGGGCTTGGG	CP014716.1:521445	+	45	0	0	0	0	0	0	0.5	0.4	60.59	0.64	32.89	0.611588	3.08639
GS115_001961	GTCAGCGGCATTCTTTGAGA	CP014716.1:521223	+	50	0	0	0	0	0	0	0.6	0.16	55.13	0.59	75.08	0.403742	3.05584
GS115_001961	GCGCTTAGGATCTTTTCGAA	CP014716.1:521420	+	45	0	0	0	0	0	0	0.48	0.13	62.32	0.62	21.91	0.568259	2.64056
GS115_001961	CTCAAGCCCTTCGCTTGCAC	CP014716.1:521482	-	60	1	0	0	0	0	0	0.56	0.12	43.83	0.61	36.77	0.47431	2.57031
GS115_001961	AGAGTGAATATGTGTATGTC	CP014716.1:521366	+	35	0	0	0	0	0	0	0.33	0.01	53.21	0.57	38.71	0.684933	2.51413
GS115_001961	AGCTGAAGATTTCTCTGAAA	CP014716.1:521253	+	35	0	1	0	0	0	0	0.5	0.04	42.75	0.59	24.18	0.679608	2.47891
GS115_001961	CGAAAGGTGATATTGCTATT	CP014716.1:521436	+	35	0	0	0	0	0	0	0.41	0.21	31.64	0.61	14.29	0.667707	2.35701
GS115_001961	AGACCATGGTCGATGCGCTT	CP014716.1:521406	+	55	1	0	0	0	0	0	0.43	0.05	47.4	0.59	9.65	0.711899	2.3524
GS115_001961	GTGGTTTTTGGACTGAAAGT	CP014716.1:521321	+	40	0	1	0	0	0	0	0.56	0.17	53.42	0.62	59	-0.14484	2.32936
GS115_001961	CTGAAAAGGAGACTTAGATT	CP014716.1:521267	+	35	0	1	0	0	0	0	0.47	0.02	39.87	0.58	14.72	0.637911	2.25381
GS115_001961	GGTGATATTGCTATTGGGCT	CP014716.1:521441	+	45	0	0	0	0	0	0	0.48	0.03	33.92	0.58	1	0.782445	2.22165
GS115_001961	GTGATATTGCTATTGGGCTT	CP014716.1:521442	+	40	0	0	0	0	0	1	0.44	0.1	45.06	0.62	8.16	0.526874	2.21907
GS115_001961	TCGAAAGGTGATATTGCTAT	CP014716.1:521435	+	35	0	2	0	0	0	0	0.39	0.09	33.16	0.61	5.89	0.581005	2.06151
GS115_001961	ATTGGGCTTGGGAGGAGAAA	CP014716.1:521453	+	50	0	0	0	0	0	0	0.57	0.13	35.71	0.65	17.01	-0.0854904	1.79171
GS115_001961	TCTTCTCAACGTGTGGTTTT	CP014716.1:521309	+	40	0	0	0	0	0	0	0.25	0.01	12.98	0.59	0.37	0.705124	1.68862
GS115_001961	AGATTTGGACAGCTCAGAAA	CP014716.1:521282	+	40	0	0	0	0	0	1	0.61	0.17	38.81	0.6	42.9	-0.929171	1.26793
GS115_001962	AGGTTCACTATGTCATTACG	CP014716.1:521196	+	40	0	0	0	0	0	0	0.51	0.75	78.22	0.61	91.61	0.535075	4.10337
GS115_001962	TATCTTGGATTCCTGCCAGA	CP014716.1:522179	-	45	0	0	0	0	0	0	0.56	0.8	66.81	0.62	88.16	0.669142	4.19884
GS115_001962	ATATGAATCGATCATTGAAG	CP014716.1:521939	+	30	0	0	0	0	0	0	0.64	0.48	65.18	0.57	78.11	0.765488	3.88839
GS115_001962	GCAAGCGAAGGGCTTGAGAA	CP014716.1:521487	+	55	2	0	0	0	0	0	0.56	0.7	61.83	0.63	71.87	0.533823	3.76082
GS115_001962	CAGCAACAACAATTACGAAG	CP014716.1:522123	+	40	0	0	0	0	0	0	0.72	0.23	65.58	0.61	87.86	0.692557	3.78696
GS115_001962	CAATCTTAGAAGTAAGACCA	CP014716.1:521392	+	35	0	0	0	0	0	1	0.59	0.26	66.12	0.6	97.9	0.662036	3.75224
GS115_001962	GAAATCTTGTCTGCTTTCAG	CP014716.1:521965	-	40	0	0	0	0	0	0	0.54	0.4	59.86	0.61	76.71	0.653899	3.5696
GS115_001962	ATAAACAGAACAAACAGCCA	CP014716.1:521512	-	35	0	0	0	0	0	0	0.64	0.57	61.96	0.52	79.89	0.475532	3.62403
GS115_001962	ATATCTTGGATTCCTGCCAG	CP014716.1:522180	-	45	0	0	0	0	0	0	0.62	0.13	65.81	0.65	68.9	0.580609	3.32771
GS115_001962	ATTCTGCCTGTGCAAGCGAA	CP014716.1:521476	+	50	0	0	0	0	0	0	0.58	0.8	56.68	0.64	36.81	0.602492	3.55739
GS115_001962	GATTCTGCCTGTGCAAGCGA	CP014716.1:521475	+	55	0	0	0	0	0	0	0.71	0.21	53.97	0.57	84.42	0.613796	3.4877
GS115_001962	AGAAATAAGCTTAGTGAGAG	CP014716.1:522039	+	35	0	0	0	0	0	0	0.5	0.31	67.56	0.62	84.02	0.332411	3.27821
GS115_001962	GGTGACGAAAGTTAGATTGT	CP014716.1:522149	-	40	0	0	0	0	0	0	0.5	0.27	52.56	0.57	90.67	0.471732	3.24403
GS115_001962	GATCCTAAGCGCATCGACCA	CP014716.1:521409	-	55	0	0	0	0	0	0	0.51	0.29	59.41	0.58	87.76	0.601046	3.45275
GS115_001962	TTCATGGACTCAAAACACTA	CP014716.1:522074	+	35	0	1	0	0	0	0	0.57	0.23	55.07	0.56	70.46	0.385343	3.00064
GS115_001962	AGGACTCTCTTCTCAACGTG	CP014716.1:521302	+	50	0	0	0	0	0	0	0.49	0.39	58.67	0.64	63.3	0.571638	3.31134
GS115_001962	TGCAAGCGAAGGGCTTGAGA	CP014716.1:521486	+	55	2	0	0	0	0	0	0.62	0.04	54.48	0.58	70.21	0.782492	3.26939
GS115_001962	AGACAAGATTTCGAAGATAG	CP014716.1:521976	+	35	0	0	0	0	0	1	0.52	0.16	56.37	0.58	53.31	0.614488	2.97129
GS115_001962	CACCAGATTGACCCTCTGGC	CP014716.1:522168	+	60	2	0	0	0	0	0	0.45	0.17	56.7	0.58	48.45	0.571319	2.82282
GS115_001962	GTCAGCGGCATTCTTTGAGA	CP014716.1:521223	+	50	0	0	0	0	0	0	0.6	0.16	55.13	0.59	75.08	0.556609	3.20871
GS115_001962	ATATTGCTATTGGGCTTGGG	CP014716.1:521445	+	45	0	0	0	0	0	0	0.5	0.4	60.59	0.64	32.89	0.695762	3.17056
GS115_001962	CTGACATTCAAATTTAGGCC	CP014716.1:521914	+	40	0	0	0	0	0	0	0.56	0.3	48.34	0.57	19.61	0.592468	2.70197
GS115_001962	AGGGCTTGAGAAGGGATCCA	CP014716.1:521495	+	55	0	0	0	0	0	0	0.47	0.43	57.94	0.64	86.16	0.130186	3.11119
GS115_001962	GTAGGTAACTGTATGTCGTT	CP014716.1:522210	-	40	0	0	0	0	0	0	0.39	0.31	44.94	0.61	30.13	0.614939	2.67564
GS115_001962	CTTCCTTAAGTCTTGAAGTG	CP014716.1:522010	-	40	0	0	0	0	0	0	0.47	0.11	58.49	0.58	42.08	0.498086	2.66379
GS115_001962	AGATTTGGACAGCTCAGAAA	CP014716.1:521282	+	40	0	0	0	0	0	1	0.61	0.17	38.81	0.6	42.9	0.768932	2.96603
GS115_001962	GTGGTTTTTGGACTGAAAGT	CP014716.1:521321	+	40	0	1	0	0	0	0	0.56	0.17	53.42	0.62	59	0.3115	2.7857
GS115_001962	TCGTCACCAGATTGACCCTC	CP014716.1:522164	+	55	1	0	0	0	0	0	0.47	0.17	51.98	0.63	75.94	-0.0128485	2.53635
GS115_001962	TACAATCACCCCAAAGAATG	CP014716.1:522230	+	40	0	0	0	0	0	0	0.54	0.13	58.71	0.54	38.3	0.338674	2.51877
GS115_001962	CTCAAGCCCTTCGCTTGCAC	CP014716.1:521482	-	60	1	0	0	0	0	0	0.56	0.12	43.83	0.61	36.77	0.675536	2.77154
GS115_001962	AATGATCGATTCATATAACC	CP014716.1:521932	-	30	0	0	0	0	0	1	0.53	0.17	51.5	0.56	34.68	0.349959	2.47176
GS115_001962	TCATTACGCGGTACTGTCAG	CP014716.1:521208	+	50	0	0	0	0	0	0	0.57	0.64	66.51	0.65	76.38	-0.571091	2.71781
GS115_001962	GCGCTTAGGATCTTTTCGAA	CP014716.1:521420	+	45	0	0	0	0	0	0	0.48	0.13	62.32	0.62	21.91	0.620935	2.69323
GS115_001962	GCGGTGTAGCAGAATTTTCA	CP014716.1:522058	+	45	0	0	0	0	0	0	0.38	0.08	38.44	0.55	23.71	0.699577	2.33108
GS115_001962	AGTCCACACTTCAAGACTTA	CP014716.1:522007	+	40	1	0	0	0	0	1	0.38	0.11	43.14	0.54	14.25	0.569241	2.17314
GS115_001962	ATTGGGCTTGGGAGGAGAAA	CP014716.1:521453	+	50	0	0	0	0	0	0	0.57	0.13	35.71	0.65	17.01	0.697293	2.57449
GS115_001962	AGCTGAAGATTTCTCTGAAA	CP014716.1:521253	+	35	0	1	0	0	0	0	0.5	0.04	42.75	0.59	24.18	0.675354	2.47465
GS115_001962	TTCCTGCCAGAGGGTCAATC	CP014716.1:522170	-	55	2	0	0	0	0	0	0.32	0.09	48.65	0.57	22.41	0.475724	2.16632
GS115_001962	TCATTCTTTGGGGTGATTGT	CP014716.1:522228	-	40	0	0	0	0	0	0	0.41	0.19	34.11	0.57	33.51	0.276905	2.12311
GS115_001962	AGAGTGAATATGTGTATGTC	CP014716.1:521366	+	35	0	0	0	0	0	0	0.33	0.01	53.21	0.57	38.71	0.63664	2.46584
GS115_001962	CTGAAAAGGAGACTTAGATT	CP014716.1:521267	+	35	0	1	0	0	0	0	0.47	0.02	39.87	0.58	14.72	0.725224	2.34112
GS115_001962	ACTGTATGTCGTTTGGTATC	CP014716.1:522203	-	40	0	0	0	0	0	0	0.28	0.01	35.35	0.57	4.58	0.779788	2.03909
GS115_001962	TTTTACTGACATTCAAATTT	CP014716.1:521909	+	20	0	1	0	0	0	0	0.46	0.05	28.8	0.52	3.39	0.58304	1.93494
GS115_001962	AGACCATGGTCGATGCGCTT	CP014716.1:521406	+	55	1	0	0	0	0	0	0.43	0.05	47.4	0.59	9.65	0.685706	2.32621
GS115_001962	CGAAAGGTGATATTGCTATT	CP014716.1:521436	+	35	0	0	0	0	0	0	0.41	0.21	31.64	0.61	14.29	0.59805	2.28735
GS115_001962	TTCAAGACTTAAGGAAGATT	CP014716.1:522016	+	30	0	0	0	0	0	0	0.42	0.02	30.03	0.56	5.52	0.573893	1.92939
GS115_001962	CGTTTGGTATCTGGATATCT	CP014716.1:522194	-	40	0	0	0	0	0	0	0.42	0.04	34.67	0.58	6.11	0.408965	1.85676
GS115_001962	GTGATATTGCTATTGGGCTT	CP014716.1:521442	+	40	0	0	0	0	0	1	0.44	0.1	45.06	0.62	8.16	0.595071	2.28727
GS115_001962	TCGAAAGGTGATATTGCTAT	CP014716.1:521435	+	35	0	2	0	0	0	0	0.39	0.09	33.16	0.61	5.89	0.734955	2.21546
GS115_001962	GGTGATATTGCTATTGGGCT	CP014716.1:521441	+	45	0	0	0	0	0	0	0.48	0.03	33.92	0.58	1	0.361717	1.80092
GS115_001962	TCTTCTCAACGTGTGGTTTT	CP014716.1:521309	+	40	0	0	0	0	0	0	0.25	0.01	12.98	0.59	0.37	0.36194	1.34544
GS115_001963	GAATTTGGCTCCTCAATACG	CP014716.1:524559	+	45	0	0	0	0	0	0	0.65	0.63	71.46	0.63	84.8	0.551133	4.02373
GS115_001963	GTCTGCTGTACATAGACTAG	CP014716.1:524616	+	45	1	0	0	0	0	0	0.61	0.44	67.43	0.58	90.11	0.652569	3.85797
GS115_001963	ACCTGTTGATATTCTAGACG	CP014716.1:524517	-	40	0	0	0	0	0	0	0.63	0.45	61.02	0.57	78.28	0.642733	3.68573
GS115_001963	CGTCTAGAATATCAACAGGT	CP014716.1:524520	+	40	0	1	0	0	0	0	0.59	0.3	62.25	0.58	74.57	0.786566	3.62477
GS115_001963	ACAAAAGAAAGAAAATCGGC	CP014716.1:524352	-	35	0	0	0	0	0	0	0.66	0.3	57.03	0.51	78.6	0.747098	3.5734
GS115_001963	ACGATGACGAGAATACGATA	CP014716.1:524488	-	40	0	0	0	0	0	0	0.6	0.15	63.33	0.6	79.08	0.64065	3.41475
GS115_001963	ACATAGACTAGAGGTATATG	CP014716.1:524625	+	35	0	0	0	0	0	0	0.49	0.23	65.51	0.58	94.42	0.451747	3.35105
GS115_001963	ACCTCGTCTAGAATATCAAC	CP014716.1:524516	+	40	0	0	0	0	0	0	0.57	0.21	50.37	0.6	79.63	0.648578	3.32858
GS115_001963	CGAATACCAGACTCCTCAAG	CP014716.1:524394	-	50	1	0	0	0	0	0	0.6	0.6	60.52	0.61	54.51	0.295102	3.2554
GS115_001963	CGATGACGAGAATACGATAA	CP014716.1:524487	-	40	0	0	0	0	0	0	0.52	0.5	58.53	0.62	79.93	0.182658	3.20726
GS115_001963	GAATATCAACAGGTAGGAAC	CP014716.1:524526	+	40	0	0	0	0	0	0	0.58	0.13	45.81	0.64	71.18	0.611547	3.13145
GS115_001963	AAAGACAAAAGAAAGAAAAT	CP014716.1:524356	-	20	0	0	0	0	0	1	0.61	0.17	39.03	0.57	68.56	0.65018	3.07608
GS115_001963	TATCGTATTCTCGTCATCGT	CP014716.1:524491	+	40	0	0	0	0	0	0	0.46	0.15	54.43	0.6	76.35	0.491331	3.00913
GS115_001963	AAGATCAAGAACAAGAAAGA	CP014716.1:524426	-	30	0	0	0	0	0	0	0.56	0.1	50.18	0.57	65.06	0.608611	2.99101
GS115_001963	TCCTCAATACGGGGCGTAGA	CP014716.1:524568	+	55	1	0	0	0	0	0	0.44	0.25	49.33	0.63	60.64	0.556756	2.97646
GS115_001963	CTATTACGTTCTTCCTCTTG	CP014716.1:524381	+	40	0	0	0	0	0	0	0.48	0.17	44.74	0.59	23.87	0.691286	2.61739
GS115_001963	GTACATAGACTAGAGGTATA	CP014716.1:524623	+	35	0	0	0	0	0	0	0.3	0.1	40	0.58	55.45	0.64503	2.57953
GS115_001963	CAGGAGAATTGGGAAAGGTT	CP014716.1:524333	-	45	0	0	0	0	0	0	0.58	0.14	52.85	0.68	35.57	0.207096	2.4913
GS115_001963	CTCCTCAATACGGGGCGTAG	CP014716.1:524567	+	60	1	0	0	0	0	0	0.5	0.08	56.86	0.59	34.21	0.367321	2.44802
GS115_001963	CTATGTACAGCAGACGCATT	CP014716.1:524608	-	45	0	0	0	0	0	0	0.42	0.1	42.33	0.6	14.24	0.69784	2.38354
GS115_001963	GCTCAAGAGACTGCAAGATT	CP014716.1:524454	-	45	0	0	0	0	0	0	0.5	0.11	34.87	0.62	10.84	0.689556	2.37666
GS115_001963	ATCGGCAGGAGAATTGGGAA	CP014716.1:524338	-	50	0	0	0	0	0	0	0.61	0.05	63.46	0.62	15.17	0.25841	2.32471
GS115_001963	GCGAATTTGGCTCCTCAATA	CP014716.1:524557	+	45	0	0	0	0	0	0	0.41	0.21	37.28	0.58	6.11	0.686817	2.32072
GS115_001963	TACATAGACTAGAGGTATAT	CP014716.1:524624	+	30	0	0	0	0	0	0	0.36	0.04	31.1	0.58	28.33	0.631322	2.20562
GS115_001963	CGAATTTGGCTCCTCAATAC	CP014716.1:524558	+	45	0	0	0	0	0	0	0.4	0.02	41.46	0.58	18.33	0.566699	2.1646
GS115_001963	GTTCTTCCTCTTGAGGAGTC	CP014716.1:524388	+	50	2	0	0	0	0	0	0.3	0.04	42.12	0.62	14.41	0.577829	2.10313
GS115_001963	ACGGGTTGATACAGCGAATT	CP014716.1:524544	+	45	0	0	0	0	0	0	0.36	0.02	32.52	0.65	2.25	0.638312	2.01601
GS115_001963	AAGAAAATCGGCAGGAGAAT	CP014716.1:524344	-	40	0	0	0	0	0	0	0.42	0.09	29.45	0.58	1.88	0.601214	2.00451
GS115_001963	GCCCTCTACGCCCCGTATTG	CP014716.1:524569	-	65	1	0	0	0	0	0	0.43	0.04	48.34	0.59	25.71	0.192898	1.9934
GS115_001963	GGAGTCTGGTATTCGTTTAT	CP014716.1:524402	+	40	0	0	0	0	0	0	0.34	0.05	27	0.57	10.58	0.571413	1.90721
GS115_001963	AGAAAATCGGCAGGAGAATT	CP014716.1:524343	-	40	0	0	0	0	0	1	0.38	0.03	33.9	0.62	3.74	0.464494	1.87089
GS115_001963	AGAATATCAACAGGTAGGAA	CP014716.1:524525	+	35	0	0	0	0	0	0	0.55	0.28	58.27	0.58	19.53	-0.504196	1.6838
GS115_001964	TCAGCAGCGTCAACAGATGG	CP014716.1:525429	-	55	0	0	0	0	0	0	0.69	0.64	64	0.66	91.72	0.680582	4.22778
GS115_001964	AAAGTATATGATGTTCTGAG	CP014716.1:525208	+	30	0	0	0	0	0	0	0.53	0.56	73.95	0.63	95.72	0.680335	4.09703
GS115_001964	ACTTTCTCTTGCGTTCCGAA	CP014716.1:525398	-	45	0	0	0	0	0	0	0.5	0.91	57.11	0.61	74.34	0.556887	3.89139
GS115_001964	TTGTCTCCACAATTCCCCAC	CP014716.1:525323	-	50	0	0	0	0	0	0	0.55	0.42	56.15	0.68	81.22	0.495907	3.51961
GS115_001964	TCTAGATTCCATCTCCGGTG	CP014716.1:525309	+	50	0	0	0	0	0	0	0.54	0.41	64.72	0.65	83.49	0.343603	3.4257
GS115_001964	ATCTAGACGAGACGCAACGT	CP014716.1:525293	-	50	0	0	0	0	0	0	0.6	0.19	70.56	0.58	91.61	0.396081	3.38778
GS115_001964	TTAGTTTCCAAATGGGTGCA	CP014716.1:525147	-	40	0	0	0	0	0	0	0.4	0.34	63.4	0.61	66.46	0.634235	3.28284
GS115_001964	AGTCTTCTAAGGAATTTTGG	CP014716.1:525457	+	35	0	0	0	0	0	0	0.49	0.54	53.94	0.56	51.7	0.612739	3.25914
GS115_001964	ACCTCAGCAGCGTCAACAGA	CP014716.1:525432	-	55	0	0	0	0	0	0	0.6	0.09	51.5	0.58	75.17	0.634122	3.17082
GS115_001964	ATTACAAATTGATTAGTGAA	CP014716.1:525368	+	20	0	0	0	0	0	1	0.55	0.16	59.06	0.57	51.93	0.587133	2.97703
GS115_001964	GTGAAAGGCTCCACTCCCTT	CP014716.1:525383	+	55	1	0	0	0	0	0	0.46	0.59	48.63	0.66	34.16	0.39663	2.93453
GS115_001964	CTCTTGCGTTCCGAAGGGAG	CP014716.1:525393	-	60	0	0	0	0	0	0	0.62	0.15	49.86	0.64	45.82	0.542017	2.90882
GS115_001964	CTCAGCAGCGTCAACAGATG	CP014716.1:525430	-	55	0	0	0	0	0	0	0.52	0.03	51.5	0.6	60.24	0.628645	2.89604
GS115_001964	GTCTAGATTCCATCTCCGGT	CP014716.1:525308	+	50	0	0	0	0	0	0	0.5	0.42	52.76	0.57	78.96	0.0273219	2.83452
GS115_001964	TAAGACCATTAGTTTCCAAA	CP014716.1:525155	-	30	1	0	0	0	0	0	0.51	0.16	44.41	0.57	35.47	0.734473	2.77327
GS115_001964	TCTCGTCTAGATTCCATCTC	CP014716.1:525304	+	45	0	1	0	0	0	0	0.43	0.36	53.96	0.62	59.84	0.172641	2.72064
GS115_001964	CGTCTAGATTCCATCTCCGG	CP014716.1:525307	+	55	0	1	0	0	0	0	0.7	0.19	54.68	0.61	38.53	0.263988	2.69609
GS115_001964	TCAGAACATCATATACTTTA	CP014716.1:525204	-	25	0	0	0	0	0	0	0.41	0.16	30.17	0.57	42.93	0.714029	2.58503
GS115_001964	CCCATCTGTTGACGCTGCTG	CP014716.1:525431	+	60	0	0	0	0	0	0	0.52	0.1	52.92	0.59	76.58	0.0397473	2.54475
GS115_001964	AAGACCATTAGTTTCCAAAT	CP014716.1:525154	-	30	1	0	0	0	0	1	0.5	0.1	40.62	0.62	20.12	0.668246	2.49565
GS115_001964	TACTTTCTCTTGCGTTCCGA	CP014716.1:525399	-	45	0	0	0	0	0	0	0.46	0.18	50.06	0.59	14.75	0.602589	2.48069
GS115_001964	TGCTGAGGTCCAGTCTTCTA	CP014716.1:525446	+	50	0	0	0	0	0	0	0.42	0.09	43.27	0.61	29.03	0.6007	2.4437
GS115_001964	TGCACCCATTTGGAAACTAA	CP014716.1:525150	+	40	0	0	0	0	0	0	0.41	0.13	49.31	0.58	15.7	0.669017	2.43912
GS115_001964	ATGCACAGAGTTTGGAAGAA	CP014716.1:525269	+	40	0	0	0	0	0	0	0.38	0.06	44.51	0.59	28.82	0.661009	2.42431
GS115_001964	CCATCTCCGGTGGGGAATTG	CP014716.1:525317	+	60	0	0	0	0	0	0	0.38	0.07	50.41	0.61	11.66	0.658237	2.33894
GS115_001964	TCTTCGATGTGTTTATGTTC	CP014716.1:525179	+	35	0	0	0	0	0	0	0.44	0.05	31.79	0.56	12.87	0.723433	2.22003
GS115_001964	ATTAGTTTCCAAATGGGTGC	CP014716.1:525148	-	40	0	0	0	0	0	0	0.57	0.15	45.46	0.57	2.99	0.355695	2.13019
GS115_001964	ACCAAAATTCCTTAGAAGAC	CP014716.1:525455	-	35	0	0	0	0	0	0	0.41	0.05	50.97	0.51	15.52	0.36253	1.99743
GS115_001964	CCTCCAAAATGCACAGAGTT	CP014716.1:525261	+	45	0	0	0	0	0	0	0.39	0.11	38.58	0.6	3.67	0.444759	1.96726
GS115_001964	CTTCCAAACTCTGTGCATTT	CP014716.1:525264	-	40	1	0	0	0	0	0	0.3	0.03	25.35	0.57	0.6	0.561072	1.72057
GS115_001964	TCCAGTCTTCTAAGGAATTT	CP014716.1:525454	+	35	0	0	0	0	0	0	0.24	0.02	28.28	0.59	2.36	0.429646	1.58605
GS115_001965	AATGGAAAGAGATACCCACG	CP014716.1:527092	+	45	0	0	0	0	0	0	0.71	0.88	82.27	0.64	99.62	0.62522	4.67412
GS115_001965	GAGCTTGCTCATCTTCTGCA	CP014716.1:527176	-	50	0	1	0	0	0	0	0.46	0.86	66.82	0.61	92.6	0.599669	4.12387
GS115_001965	GCAGAAAAGGCTGAACAGAG	CP014716.1:527327	+	50	0	0	0	0	0	0	0.67	0.41	69.09	0.62	86.92	0.80625	4.06635
GS115_001965	AAAGTCGTTGAGGTCGACCA	CP014716.1:527277	-	50	1	0	0	0	0	0	0.59	0.21	69.51	0.67	95.02	0.82255	3.93785
GS115_001965	CAGAGCTGTTATTATGCGAG	CP014716.1:527134	-	45	0	0	0	0	0	0	0.6	0.36	61.46	0.62	83.51	0.635786	3.66549
GS115_001965	TAGTCAGGTCAAAGTCGTTG	CP014716.1:527287	-	45	0	0	0	0	0	0	0.5	0.38	64.39	0.63	89.67	0.595544	3.64614
GS115_001965	ATTATGCGAGAGGACAGGCT	CP014716.1:527124	-	50	0	0	0	0	0	0	0.59	0.27	66.51	0.66	76.48	0.664619	3.61452
GS115_001965	TGGAAGGTGTTAATCTCGAT	CP014716.1:527202	+	40	0	0	0	0	0	0	0.54	0.35	57.53	0.64	55.41	0.698049	3.35745
GS115_001965	GCTGGGCAGGATCAGCCTCG	CP014716.1:527107	-	70	0	0	0	0	0	1	0.55	0.31	59.21	0.6	73.82	0.533751	3.32405
GS115_001965	AGCGTCAGAAATGGCTACCA	CP014716.1:527260	+	50	0	0	0	0	0	0	0.5	0.16	51.56	0.61	84.78	0.536771	3.17017
GS115_001965	GATGAGCAAGCTCAGTTGGA	CP014716.1:527186	+	50	2	0	0	0	0	0	0.5	0.14	60.98	0.63	79.48	0.370326	3.04493
GS115_001965	TGTGACATGAGACATTTGCT	CP014716.1:527238	-	40	0	0	0	0	0	0	0.4	0.24	69.31	0.55	78.55	0.360604	3.0292
GS115_001965	CTGTTATTATGCGAGAGGAC	CP014716.1:527129	-	45	0	0	0	0	0	0	0.56	0.19	59.56	0.62	53.28	0.494919	2.99332
GS115_001965	CAGCTGTAGACTTGATTGGA	CP014716.1:527350	-	45	0	0	0	0	0	1	0.55	0.04	59.15	0.59	39.17	0.714711	2.87791
GS115_001965	ATTAGTTTACTGTTTATCAA	CP014716.1:527072	-	20	0	0	0	0	0	0	0.49	0.34	50.7	0.59	34.4	0.595783	2.86678
GS115_001965	CTGGGCAGGATCAGCCTCGT	CP014716.1:527106	-	65	0	0	0	0	0	0	0.45	0.02	56.11	0.67	51.95	0.566243	2.78684
GS115_001965	TAATAACAGCTCTGGCGATG	CP014716.1:527143	+	45	0	0	0	0	0	0	0.42	0.03	64.02	0.6	63.08	0.437207	2.75821
GS115_001965	TATTATGCGAGAGGACAGGC	CP014716.1:527125	-	50	0	0	0	0	0	0	0.57	0.13	51.9	0.53	72.27	0.20788	2.67958
GS115_001965	TCATGTCACAGCGTCAGAAA	CP014716.1:527251	+	45	0	0	0	0	0	0	0.63	0.06	47.14	0.62	63.11	0.24793	2.66043
GS115_001965	CTCTCGCATAATAACAGCTC	CP014716.1:527135	+	45	0	0	0	0	0	0	0.52	0.01	49.31	0.54	36.42	0.712687	2.63999
GS115_001965	ATACAGCCAAAATTCTAGTC	CP014716.1:527302	-	35	0	0	0	0	0	0	0.51	0.15	46.25	0.59	30.35	0.623738	2.63974
GS115_001965	AGAAGATGAGCAAGCTCAGT	CP014716.1:527182	+	45	2	1	0	0	0	1	0.44	0.17	56.35	0.6	25.41	0.547011	2.57461
GS115_001965	TGCGAGAGGACAGGCTGGGC	CP014716.1:527120	-	70	0	0	0	0	0	0	0.58	0.01	46.91	0.6	22.87	0.681754	2.56955
GS115_001965	TTTGATAAACAGTAAACTAA	CP014716.1:527074	+	20	0	0	0	0	0	1	0.55	0.16	50.38	0.54	24.93	0.410741	2.41384
GS115_001965	TCGACAGCTGTAGACTTGAT	CP014716.1:527354	-	45	0	0	0	0	0	0	0.33	0.22	43.64	0.63	50.44	0.222604	2.3434
GS115_001965	CTTTGACCTGACTAGAATTT	CP014716.1:527296	+	35	0	0	0	0	0	0	0.37	0.21	24.17	0.61	6.7	0.38737	1.88607
GS115_001965	TTTGGCTGTATTTGCAGAAA	CP014716.1:527314	+	35	0	0	0	0	0	0	0.56	0.03	31.31	0.61	7.64	0.257071	1.84657
GS115_001965	TTGAAAGATGTCAGTGTTTT	CP014716.1:527378	+	30	0	0	0	0	0	0	0.22	0.01	16.96	0.63	0.22	0.407997	1.4398
GS115_001966	AAGCTTCTACAACAAGACGT	CP014716.1:532074	-	40	0	0	0	0	0	0	0.65	0.61	73.32	0.65	91.9	0.387282	3.94948
GS115_001966	TAAGCTTCTACAACAAGACG	CP014716.1:532075	-	40	0	1	0	0	0	0	0.7	0.25	63.52	0.58	78.27	0.762141	3.71004
GS115_001966	GACGTGGGTAAAATATCTTG	CP014716.1:532059	-	40	0	0	0	0	0	1	0.64	0.22	72.66	0.65	87.69	0.554441	3.66794
GS115_001966	TAGATTCTCCACAAAGCAAG	CP014716.1:532207	+	40	0	0	0	0	0	0	0.61	0.42	60.39	0.59	70.77	0.718534	3.65013
GS115_001966	TGTGAGTCGATGAGAGCTTG	CP014716.1:532289	+	50	0	0	0	0	0	0	0.5	0.33	65.81	0.64	82.25	0.515703	3.4663
GS115_001966	GTGGGTAAAATATCTTGGGG	CP014716.1:532056	-	45	0	2	0	0	0	0	0.68	0.08	62.28	0.65	84.33	0.439687	3.31579
GS115_001966	CGTTCCTTGAGTGTCCGTGT	CP014716.1:532246	+	55	0	1	0	0	0	0	0.53	0.21	67.11	0.64	89.06	0.318415	3.26011
GS115_001966	CTCTCTTTTCAGGTCAGGGG	CP014716.1:532317	-	55	0	0	0	0	0	0	0.65	0.12	48.09	0.62	60.9	0.64186	3.12176
GS115_001966	TAGATCATGTTTTACCTACA	CP014716.1:532260	-	30	0	0	0	0	0	0	0.37	0.26	54.11	0.62	58.1	0.726102	3.0982
GS115_001966	TTTCTCTCTTTTCAGGTCAG	CP014716.1:532320	-	40	0	0	0	0	0	0	0.47	0.22	58.54	0.65	44.39	0.684661	3.05396
GS115_001966	TCATTGTCAGCTTCTTGCAT	CP014716.1:532099	-	40	0	0	0	0	0	0	0.54	0.22	48.82	0.58	52.88	0.680181	3.03718
GS115_001966	TTTACCTACACGGACACTCA	CP014716.1:532250	-	45	0	0	0	0	0	0	0.51	0.04	60.19	0.56	63.8	0.67863	3.02853
GS115_001966	TGGCACATGTAATATCAATA	CP014716.1:532179	-	30	0	0	0	0	0	0	0.46	0.25	40.75	0.63	71.51	0.44758	2.91018
GS115_001966	AGAGAAATCTTGAGCTTGGT	CP014716.1:532336	+	40	0	0	0	0	0	1	0.33	0.19	56.17	0.58	43.46	0.573513	2.66981
GS115_001966	GGGATTTTTGAGTGAAAAGT	CP014716.1:532135	+	35	0	0	0	0	0	0	0.46	0.19	46.19	0.6	20.67	0.74576	2.66436
GS115_001966	CTCAAGGAACGTCGTCATCA	CP014716.1:532234	-	50	0	0	0	0	0	0	0.45	0.05	57.43	0.55	55.93	0.465065	2.64867
GS115_001966	TTGAGCTTGGTGGGACATGA	CP014716.1:532345	+	50	0	0	0	0	0	0	0.41	0.14	53.16	0.6	25.1	0.710984	2.64358
GS115_001966	ATTTCTCTCTTTTCAGGTCA	CP014716.1:532321	-	35	0	0	0	0	0	0	0.5	0.18	48.41	0.59	12.58	0.736772	2.61667
GS115_001966	AAAGAGAGAAATCTTGAGCT	CP014716.1:532332	+	35	0	0	0	0	0	0	0.52	0.05	52.22	0.6	40.16	0.485695	2.57949
GS115_001966	ACAATGACAACTCTGCTTCT	CP014716.1:532115	+	40	0	0	0	0	0	0	0.38	0.07	42.35	0.58	40.53	0.573406	2.43221
GS115_001966	ATGGCTGACCACTTGCTTTG	CP014716.1:532215	-	50	1	0	0	0	0	0	0.42	0.07	49.1	0.59	17.71	0.657752	2.40585
GS115_001966	GAGAGAAATCTTGAGCTTGG	CP014716.1:532335	+	45	0	0	0	0	0	0	0.46	0.08	64.71	0.63	27.64	0.249476	2.34298
GS115_001966	AGACGTGGGTAAAATATCTT	CP014716.1:532060	-	35	0	0	0	0	0	0	0.44	0.07	38.28	0.61	10.98	0.621504	2.2341
GS115_001966	GGGGTGGAATCTTCATTTCA	CP014716.1:532040	-	45	0	0	0	0	0	0	0.5	0.03	27.84	0.59	21.75	0.602998	2.2189
GS115_001966	GTCATTGTCAGCTTCTTGCA	CP014716.1:532100	-	45	0	0	0	0	0	0	0.42	0.08	52.93	0.56	25.92	0.26303	2.11153
GS115_001966	GATGGATTTGGCCCTTGATT	CP014716.1:532363	+	45	0	1	0	0	0	0	0.42	0.08	35.13	0.61	9.27	0.551837	2.10584
GS115_001966	TTTGTGGAGAATCTAATTTT	CP014716.1:532199	-	25	0	0	0	0	0	1	0.46	0.04	33.59	0.61	14.24	0.513128	2.10143
GS115_001966	TTGGTGGGACATGATGGATT	CP014716.1:532351	+	45	0	0	0	0	0	0	0.45	0.02	44.05	0.64	10.46	0.442578	2.09768
GS115_001966	TGAAAAGTTGGAAGTTTTGA	CP014716.1:532147	+	30	0	0	0	0	0	0	0.4	0.04	31.01	0.56	8.41	0.618825	2.01303
GS115_001966	GATTTCTCTCTTTTCAGGTC	CP014716.1:532322	-	40	0	0	0	0	0	0	0.41	0.03	38.91	0.57	5.79	0.506601	1.9636
GS115_001966	AAGACGTGGGTAAAATATCT	CP014716.1:532061	-	35	0	0	0	0	0	0	0.41	0	40.83	0.57	7.45	0.385586	1.84839
GS115_001966	GACAATGACAACTCTGCTTC	CP014716.1:532114	+	45	0	0	0	0	0	0	0.33	0.01	25.74	0.51	2.89	0.55983	1.69613
GS115_001966	CTCAAGATTTCTCTCTTTTC	CP014716.1:532327	-	35	0	0	0	0	0	0	0.3	0	2.71	0.54	0.72	0.777094	1.65139
GS115_001967	GCAGCAGTTGAAACGCTAGA	CP014716.1:532532	-	50	0	0	0	0	0	0	0.52	0.73	55.88	0.62	70.65	0.712421	3.84772
GS115_001967	GTAGTTGTTCAGACCCAAAA	CP014716.1:532785	-	40	0	0	0	0	0	0	0.59	0.67	49.43	0.65	74.38	0.615965	3.76406
GS115_001967	AATAAAGTGCCAAGAAGTGA	CP014716.1:532606	-	35	0	0	0	0	0	0	0.67	0.59	62.84	0.58	91.84	0.188657	3.57546
GS115_001967	GGTCTTCTGTGGCTTTGTAA	CP014716.1:532807	-	45	0	0	0	0	0	0	0.48	0.79	48.35	0.62	55.35	0.594731	3.52173
GS115_001967	TGGCAATGCAGGCAAAGTCA	CP014716.1:532512	-	50	0	0	0	0	0	0	0.56	0.16	57.86	0.61	69.17	0.663826	3.26413
GS115_001967	CTCAATTGGTTTTCTAACAG	CP014716.1:532575	-	35	0	0	0	0	0	0	0.61	0.23	56.42	0.62	39.5	0.664866	3.08407
GS115_001967	TTTATTTGTGGGGACACACA	CP014716.1:532623	+	40	1	0	0	0	0	0	0.48	0.2	55.28	0.63	72.85	0.44547	3.03677
GS115_001967	AGAAAACCAATTGAGCCAGT	CP014716.1:532583	+	40	0	0	0	0	0	0	0.48	0.26	58.11	0.6	46.39	0.538045	2.92304
GS115_001967	TTCTTGGCACTTTATTTGTG	CP014716.1:532613	+	35	0	0	0	0	0	0	0.41	0.09	50.67	0.59	64	0.678318	2.91502
GS115_001967	GAAACGCTAGATGGCAATGC	CP014716.1:532523	-	50	0	0	0	0	0	0	0.55	0.08	55.63	0.59	65.01	0.360063	2.78646
GS115_001967	GCCAAGAAGTGACGGCCAAC	CP014716.1:532598	-	60	0	0	0	0	0	0	0.45	0.22	43.9	0.54	31.61	0.817806	2.78291
GS115_001967	TTGAGCACGACCCAAGAGAC	CP014716.1:532743	+	55	0	0	0	0	0	0	0.5	0.23	52.82	0.64	36.38	0.407641	2.66964
GS115_001967	GCTTTGCTCAATGTCAAATT	CP014716.1:532710	-	35	0	0	0	0	0	0	0.53	0.36	40.16	0.64	12.29	0.540724	2.59522
GS115_001967	GTCAAGGACATGTTAACTAT	CP014716.1:532496	-	35	0	1	0	0	0	0	0.49	0.11	53.14	0.57	59.73	0.245262	2.54396
GS115_001967	CAGCAGACTTCCAGTCTCTT	CP014716.1:532753	-	50	2	0	0	0	0	0	0.3	0.17	43.87	0.61	27.02	0.623804	2.4127
GS115_001967	GGCAGTGTATTTACCTAAAC	CP014716.1:532554	-	40	0	0	0	0	0	0	0.45	0.15	29.72	0.6	12.82	0.724596	2.35
GS115_001967	CTTCTTGGCACTTTATTTGT	CP014716.1:532612	+	35	0	0	0	0	0	0	0.5	0.13	31.11	0.58	8.1	0.656453	2.25855
GS115_001967	GTCAGAATTCGAAAAGATTC	CP014716.1:532645	+	35	0	0	0	0	0	0	0.47	0.05	43.57	0.58	13.02	0.519133	2.18503
GS115_001967	ACTTCTTGGCACTTTATTTG	CP014716.1:532611	+	35	0	0	0	0	0	0	0.39	0.01	41.3	0.54	5.88	0.617488	2.02929
GS115_001967	GTTTCAACTGCTGCCAGTTT	CP014716.1:532541	+	45	1	0	0	0	0	0	0.39	0.06	28.8	0.64	6.7	0.581004	2.026
GS115_001967	GCCAGTTGGCCGTCACTTCT	CP014716.1:532597	+	60	1	0	0	0	0	0	0.33	0.01	29.22	0.62	8.62	0.671324	2.00972
GS115_001967	TCAGCAGACTTCCAGTCTCT	CP014716.1:532754	-	50	2	1	0	0	0	0	0.37	0.02	37.53	0.54	4.24	0.461969	1.80967
GS115_001967	GCTGATTTGTACGCCGTTTT	CP014716.1:532772	+	45	0	0	0	0	0	1	0.28	0.1	17.01	0.62	1.41	0.573386	1.75759
GS115_001967	TGACGGCCAACTGGCTCAAT	CP014716.1:532589	-	55	2	0	0	0	0	0	0.41	0.09	30.58	0.6	2.18	0.172585	1.60019
GS115_001967	TGCTGATTTGTACGCCGTTT	CP014716.1:532771	+	45	0	0	0	0	0	0	0.23	0	22.35	0.6	0.04	0.0377712	1.09167
GS115_001968	AATAGGAAAGTATTCAACAG	CP014716.1:534051	+	30	0	0	0	0	0	0	0.73	0.38	73.43	0.62	92.81	0.574063	3.96646
GS115_001968	CGTTGGGAAGGATATTGTAG	CP014716.1:534201	+	45	0	0	0	0	0	0	0.64	0.57	60.81	0.62	82.34	0.568372	3.82987
GS115_001968	AGTAGACTAGTGATGCCAAT	CP014716.1:534034	+	40	0	0	0	0	0	0	0.44	0.77	55.43	0.62	59.95	0.723323	3.70712
GS115_001968	GATATTGTAGCGGATCTTGA	CP014716.1:534211	+	40	0	0	0	0	0	0	0.43	0.59	60.16	0.56	88.85	0.539819	3.60992
GS115_001968	TACAAGCAAATTTCACCATG	CP014716.1:534317	-	35	0	0	0	0	0	0	0.61	0.22	66.32	0.58	69.37	0.659085	3.42598
GS115_001968	GAAAAAAAAGGAGCAACAGA	CP014716.1:534109	-	35	0	0	0	0	0	2	0.67	0.16	57.28	0.58	72.9	0.679182	3.39098
GS115_001968	ACTTCGGCCTACAGTACTTG	CP014716.1:534014	-	50	0	0	0	0	0	0	0.47	0.18	59.58	0.58	78.24	0.762713	3.37091
GS115_001968	TCGGCCTACAGTACTTGTGG	CP014716.1:534011	-	55	0	0	0	0	0	0	0.6	0.07	61.51	0.62	79.18	0.610879	3.30778
GS115_001968	AGTCCCACCACAAGTACTGT	CP014716.1:534007	+	50	0	0	0	0	0	0	0.55	0.4	66.5	0.52	80.46	0.327227	3.26683
GS115_001968	AAACGACCAGATCAAACAAC	CP014716.1:534148	-	40	0	0	0	0	0	0	0.55	0.19	51.38	0.6	54.5	0.639646	3.03845
GS115_001968	CGGCCTACAGTACTTGTGGT	CP014716.1:534010	-	55	0	0	0	0	0	0	0.39	0.28	61.31	0.62	88.21	0.200925	2.98612
GS115_001968	TGAATAATGTGTCGTTGGGA	CP014716.1:534189	+	40	0	0	0	0	0	0	0.5	0.05	49.1	0.59	46.5	0.841796	2.9378
GS115_001968	GAAATCCTTGGAGAAAAAAA	CP014716.1:534121	-	30	1	2	0	0	0	0	0.6	0.17	42.42	0.59	34.58	0.708576	2.83858
GS115_001968	TGATTGAATAATGTGTCGTT	CP014716.1:534185	+	30	0	0	0	0	0	1	0.45	0.18	50.04	0.63	31.79	0.705952	2.78425
GS115_001968	TTGGCATCACTAGTCTACTT	CP014716.1:534030	-	40	0	0	0	0	0	0	0.48	0.2	55.63	0.63	34.93	0.492175	2.70777
GS115_001968	TCTGTTGAATACTTTCCTAT	CP014716.1:534049	-	30	0	0	0	0	0	0	0.49	0.25	40.99	0.57	48.09	0.404047	2.60485
GS115_001968	AGACTTGATTTACAAATTTG	CP014716.1:534294	+	25	0	0	0	0	0	0	0.52	0.25	43.56	0.56	9.63	0.714598	2.5765
GS115_001968	ACAACAGGAACTGAAATCCT	CP014716.1:534133	-	40	1	0	0	0	0	0	0.52	0.16	53.29	0.61	54.09	0.203791	2.56759
GS115_001968	TTGATTGAATAATGTGTCGT	CP014716.1:534184	+	30	0	0	0	0	0	0	0.44	0.01	55.24	0.58	15.32	0.749096	2.4847
GS115_001968	GGATATTGTAGCGGATCTTG	CP014716.1:534210	+	45	0	0	0	0	0	0	0.49	0.06	53.03	0.58	19.05	0.513802	2.3646
GS115_001968	ACAGTACTTGTGGTGGGACT	CP014716.1:534004	-	50	0	0	0	0	0	0	0.43	0.06	48.34	0.63	10.12	0.642433	2.34703
GS115_001968	GCAAATTTGTAAATCAAGTC	CP014716.1:534292	-	30	0	0	0	0	0	0	0.43	0.11	50.23	0.54	21.23	0.526486	2.32109
GS115_001968	TTTACAAATTTGCGGCCTCA	CP014716.1:534302	+	40	0	0	0	0	0	0	0.33	0.11	49.49	0.55	11.97	0.687971	2.29257
GS115_001968	AAAATGTGATATTCTGACTT	CP014716.1:534080	+	25	0	1	0	0	0	0	0.41	0.04	46.67	0.56	12.32	0.676772	2.27667
GS115_001968	CATGGTGAAATTTGCTTGTA	CP014716.1:534320	+	35	0	0	0	0	0	0	0.34	0.06	38.82	0.64	24.01	0.607698	2.276
GS115_001968	TTTGTAAATCAAGTCTGGTC	CP014716.1:534287	-	35	0	0	0	0	0	1	0.45	0.02	44.88	0.56	13.24	0.614403	2.2256
GS115_001968	TCAGTTCCTGTTGTTTGATC	CP014716.1:534142	+	40	0	0	0	0	0	0	0.35	0.05	34.25	0.59	20.96	0.630568	2.17267
GS115_001968	ACATATTGAGTAGTAGATTT	CP014716.1:534234	+	25	0	0	0	0	0	1	0.34	0.06	33.29	0.58	14.92	0.610193	2.07229
GS115_001968	TTGCTCCTTTTTTTTCTCCA	CP014716.1:534116	+	35	0	0	0	0	0	0	0.42	0.16	41.69	0.6	3.4	0.410349	2.04125
GS115_001968	TCAGAATATCACATTTTTCA	CP014716.1:534074	-	25	0	0	0	0	0	0	0.46	0.03	29.69	0.51	5.83	0.48002	1.83522
GS115_001968	GTTTGATCTGGTCGTTTATC	CP014716.1:534154	+	40	0	0	0	0	0	0	0.24	0.03	35.65	0.57	1.75	0.35608	1.57008
GS115_001968	TCATGGTGAAATTTGCTTGT	CP014716.1:534319	+	35	0	0	0	0	0	0	0.47	0.1	42.05	0.54	29.5	-0.281987	1.54351
GS115_001969	GGTTGATGAGTACTACGGCG	CP014716.1:535153	-	55	0	0	0	0	0	0	0.64	0.78	70.88	0.6	94.32	0.742998	4.415
GS115_001969	GATGAAGATGAAAATAAAGA	CP014716.1:535110	-	25	0	0	0	0	1	4	0.66	0.72	54.94	0.57	86.24	0.635249	3.99705
GS115_001969	GAAATGGGTGAAACTAAGAA	CP014716.1:535014	-	35	0	0	0	0	0	0	0.65	0.65	66.92	0.65	70.9	0.603402	3.9316
GS115_001969	AGTACTCATCAACCTTGTCG	CP014716.1:535162	+	45	0	0	0	0	0	0	0.61	0.3	68.24	0.56	95.59	0.681029	3.78933
GS115_001969	GGAGAAACGAATGAGCAGGA	CP014716.1:535089	-	50	0	0	0	0	0	0	0.62	0.3	59.23	0.62	84.36	0.659293	3.63519
GS115_001969	GACAAGGTTGATGAGTACTA	CP014716.1:535158	-	40	0	0	0	0	0	0	0.56	0.43	56.69	0.63	79.36	0.619438	3.59994
GS115_001969	GGACTTCTATAAGCAACAGA	CP014716.1:535132	-	40	1	1	0	0	0	0	0.67	0.7	65.26	0.6	86.49	0.109223	3.59672
GS115_001969	GGATGAAGATGAAAATAAAG	CP014716.1:535111	-	30	0	0	0	0	0	2	0.68	0.45	48.69	0.57	65.79	0.694412	3.53921
GS115_001969	AACATGCTCTTTCTTTCCCA	CP014716.1:535207	+	40	0	0	0	0	0	0	0.53	0.62	58.96	0.61	63.59	0.496993	3.48249
GS115_001969	TATTTGCGACATGCGTCCGT	CP014716.1:535223	-	50	0	0	0	0	0	0	0.6	0.36	64.42	0.66	86.78	0.322606	3.45461
GS115_001969	TCGACAATGCCATTAGCACC	CP014716.1:535263	+	50	0	0	0	0	0	0	0.6	0.29	57.26	0.63	69.91	0.528263	3.31996
GS115_001969	AACAGAATTGGTCCTCGACA	CP014716.1:535174	-	45	0	0	0	0	0	0	0.52	0.12	61.83	0.62	67.95	0.666273	3.22407
GS115_001969	AGAGGGAGAAACGAATGAGC	CP014716.1:535093	-	50	0	0	0	0	0	0	0.7	0.23	56.53	0.61	69.12	0.405093	3.20159
GS115_001969	CGAAAGAAGAGATACAAGCC	CP014716.1:535281	-	45	0	0	0	0	0	0	0.56	0.2	65.29	0.61	85.46	0.263642	3.14114
GS115_001969	ATTGTCGAGCCAGGACAGTA	CP014716.1:535248	-	50	0	0	0	0	0	0	0.49	0.13	47.7	0.63	87.82	0.501185	3.10639
GS115_001969	CAAATGAAGAGAAAACAAAA	CP014716.1:535317	-	25	0	0	0	0	0	0	0.59	0.1	45.08	0.54	60.38	0.681535	2.96613
GS115_001969	GCTAATGGCATTGTCGAGCC	CP014716.1:535257	-	55	1	0	0	0	0	0	0.5	0.14	52.18	0.64	47.63	0.568158	2.84626
GS115_001969	AAGAGAAAACAAAATGGACA	CP014716.1:535311	-	30	0	0	0	0	0	0	0.58	0.1	65.87	0.56	26.12	0.681509	2.84141
GS115_001969	AGAAATGGGTGAAACTAAGA	CP014716.1:535015	-	35	0	0	0	0	0	1	0.61	0.04	47.33	0.57	41.7	0.477946	2.58825
GS115_001969	ATATTTGCGACATGCGTCCG	CP014716.1:535224	-	50	0	0	0	0	0	0	0.54	0.23	59.56	0.6	45.34	0.157311	2.57631
GS115_001969	CTCGACAATGCCATTAGCAC	CP014716.1:535262	+	50	0	0	0	0	0	0	0.57	0.11	47.26	0.6	15.81	0.587563	2.49826
GS115_001969	AGATACAAGCCCGGTGCTAA	CP014716.1:535272	-	50	0	0	0	0	0	0	0.39	0.07	51.06	0.56	24.19	0.631749	2.40425
GS115_001969	AGGCAAGAGCTTCAAGAAAT	CP014716.1:535029	-	40	0	0	0	0	0	0	0.48	0.19	43.42	0.66	18.77	0.317475	2.26938
GS115_001969	TGTCTATTGAAGAGTCTATT	CP014716.1:535049	-	30	0	0	0	0	0	0	0.31	0.1	39.8	0.56	19.37	0.633013	2.19471
GS115_001969	GCAAATATGCCATACTGTCC	CP014716.1:535239	+	45	0	0	0	0	0	0	0.49	0.04	52.22	0.55	62.14	-0.0633504	2.16025
GS115_001969	TTTAAGTGAGCTAACAGAAT	CP014716.1:535186	-	30	0	0	0	0	0	0	0.45	0.06	35.44	0.55	28.26	0.408152	2.10515
GS115_001969	TAGGCAAGAGCTTCAAGAAA	CP014716.1:535030	-	40	0	0	0	0	0	0	0.6	0.04	34.2	0.62	12.05	0.272111	1.99461
GS115_001969	CGGGCTTGTATCTCTTCTTT	CP014716.1:535282	+	45	0	0	0	0	0	0	0.31	0.05	32.42	0.61	1.69	-0.320007	0.991093
GS115_001970	ACATGAGGAGTATTCCTGAG	CP014716.1:536523	+	45	1	0	0	0	0	0	0.52	0.76	76.17	0.66	97.89	0.654161	4.33476
GS115_001970	GATCGTCTATTGGCCCACCA	CP014716.1:536370	-	55	0	0	0	0	0	0	0.54	0.82	70.8	0.64	86.88	0.724072	4.30087
GS115_001970	AGACGTCAAGAGGTTATAGG	CP014716.1:536640	-	45	0	0	0	0	0	0	0.61	0.68	67.34	0.64	90.57	0.556441	4.06554
GS115_001970	CTGAGCGGTGCTCTAGAAGG	CP014716.1:536538	+	60	1	0	0	0	0	0	0.71	0.26	66.81	0.72	88.95	0.609432	3.85703
GS115_001970	GGTCCAGTGGGGTTAACATG	CP014716.1:536508	+	55	0	0	0	0	0	0	0.63	0.45	68.11	0.63	87.6	0.554105	3.8212
GS115_001970	GCCGAACCTGTCGATAAAGT	CP014716.1:536400	+	50	0	0	0	0	0	0	0.49	0.74	59.59	0.65	51.17	0.647992	3.63559
GS115_001970	GTCATTTCGGAGACGTCAAG	CP014716.1:536650	-	50	0	0	0	0	0	1	0.52	0.56	66.1	0.59	53.28	0.716589	3.58039
GS115_001970	GAACTGTTCACTCCTGGTGA	CP014716.1:536604	+	50	2	0	0	0	0	0	0.55	0.27	52.33	0.58	76.02	0.779709	3.46321
GS115_001970	ATCCTGGACTTGGTCCAGTG	CP014716.1:536497	+	55	3	0	0	0	0	0	0.51	0.11	68.19	0.69	75.6	0.686509	3.43441
GS115_001970	ACTCCTGGTGATGGTGCGGA	CP014716.1:536613	+	60	0	0	0	0	0	0	0.53	0.3	57.12	0.66	74.27	0.610237	3.41414
GS115_001970	CGGTTGGGATGTGATGGTAG	CP014716.1:536420	+	55	0	0	0	0	0	0	0.6	0.15	60.85	0.67	46.68	0.784986	3.28029
GS115_001970	GGTTGGGATGTGATGGTAGA	CP014716.1:536421	+	50	0	0	0	0	0	0	0.51	0.25	57.71	0.65	60.28	0.59701	3.18691
GS115_001970	GTTCACTCCTGGTGATGGTG	CP014716.1:536609	+	55	1	0	0	0	0	0	0.53	0.3	62.69	0.62	83.06	0.241016	3.14852
GS115_001970	AGTCAGCATGTCATTATTGG	CP014716.1:536462	+	40	0	2	0	0	0	0	0.58	0.31	54.52	0.6	40.41	0.65978	3.09908
GS115_001970	CCTGAGCGGTGCTCTAGAAG	CP014716.1:536537	+	60	1	0	0	0	0	0	0.69	0.09	52.53	0.64	56.71	0.529218	3.04162
GS115_001970	TAAAGTCGGTTGGGATGTGA	CP014716.1:536414	+	45	0	0	0	0	0	0	0.48	0.04	57.3	0.66	67.25	0.586309	3.01181
GS115_001970	TACCCAAAGGTAGTCCCTGG	CP014716.1:536356	+	55	1	0	0	0	0	0	0.54	0.07	63.83	0.61	47.91	0.672855	3.01026
GS115_001970	GCTCCTTCCGCACCATCACC	CP014716.1:536616	-	65	0	0	0	0	0	0	0.52	0.27	51.78	0.59	57.07	0.521012	2.98951
GS115_001970	GACATGCTGACTCAACATCC	CP014716.1:536451	-	50	0	0	0	0	0	0	0.51	0.06	61.64	0.58	76.53	0.442719	2.97442
GS115_001970	ACTCCTCATGTTAACCCCAC	CP014716.1:536511	-	50	0	0	0	0	0	0	0.45	0.19	48.72	0.61	55.86	0.67673	2.97253
GS115_001970	AATTACCCAAAGGTAGTCCC	CP014716.1:536353	+	45	1	0	0	0	0	0	0.52	0.2	54.63	0.57	62.86	0.448656	2.91356
GS115_001970	AATCCTGGACTTGGTCCAGT	CP014716.1:536496	+	50	3	1	0	0	0	0	0.43	0.36	52.05	0.61	37.85	0.586219	2.88522
GS115_001970	AACCTGTCGATAAAGTCGGT	CP014716.1:536404	+	45	0	0	0	0	0	0	0.46	0.26	59.07	0.56	36.12	0.641958	2.87386
GS115_001970	ACCTGTCGATAAAGTCGGTT	CP014716.1:536405	+	45	0	0	0	0	0	0	0.34	0.2	47.69	0.64	51.44	0.674571	2.84587
GS115_001970	ACCCAAAGGTAGTCCCTGGT	CP014716.1:536357	+	55	0	0	0	0	0	0	0.45	0.04	63.15	0.62	62.82	0.468739	2.83844
GS115_001970	CTCTAGAAGGGGGTGATAGG	CP014716.1:536548	+	55	0	0	0	0	0	0	0.65	0.09	42.37	0.63	35.21	0.684332	2.83013
GS115_001970	CCGAAATGACATTCAGTCGT	CP014716.1:536663	+	45	0	0	0	0	0	0	0.49	0.19	50.24	0.59	31.13	0.727202	2.8109
GS115_001970	TCCCAACCGACTTTATCGAC	CP014716.1:536406	-	50	0	0	0	0	0	0	0.55	0.36	53.95	0.58	39.37	0.377389	2.80059
GS115_001970	GTGCTCTAGAAGGGGGTGAT	CP014716.1:536545	+	55	0	0	0	0	0	0	0.33	0.02	44.74	0.65	53.71	0.798848	2.78335
GS115_001970	GCTCTAGAAGGGGGTGATAG	CP014716.1:536547	+	55	0	0	0	0	0	0	0.5	0.12	45.3	0.6	39.95	0.588681	2.66118
GS115_001970	ACCGACTTTATCGACAGGTT	CP014716.1:536401	-	45	0	0	0	0	0	0	0.44	0.1	48.78	0.64	53.84	0.452686	2.65889
GS115_001970	GTTCTAGGGGCTCCTTCAAG	CP014716.1:536571	-	55	0	0	0	0	0	0	0.65	0.09	59.53	0.61	20.03	0.504658	2.65026
GS115_001970	CTTGAAGGAGCCCCTAGAAC	CP014716.1:536574	+	55	0	0	0	0	0	0	0.55	0.11	43.53	0.62	23.44	0.641862	2.59156
GS115_001970	AACCCCACTGGACCAAGTCC	CP014716.1:536499	-	60	3	0	0	0	0	0	0.54	0.03	54.51	0.62	17.97	0.674087	2.58889
GS115_001970	GTTCAAGAAATCCTGTTCTA	CP014716.1:536585	-	35	0	0	0	0	0	1	0.44	0.21	41.85	0.56	29.35	0.627711	2.54971
GS115_001970	GGTGATAGGGGGCCTCTTGA	CP014716.1:536559	+	60	0	0	0	0	0	0	0.46	0.05	40.55	0.59	44.23	0.585481	2.53328
GS115_001970	TTCAAGAAATCCTGTTCTAG	CP014716.1:536584	-	35	0	0	0	0	0	1	0.55	0.03	54.7	0.54	14.51	0.71884	2.53094
GS115_001970	TGCTCTAGAAGGGGGTGATA	CP014716.1:536546	+	50	0	0	0	0	0	0	0.41	0.06	35.03	0.58	47.55	0.646776	2.52258
GS115_001970	ATGGTAGAGGGTCTGATTCC	CP014716.1:536433	+	50	0	0	0	0	0	0	0.41	0.02	49.07	0.65	26.21	0.638596	2.4714
GS115_001970	GCCCACCAGGGACTACCTTT	CP014716.1:536358	-	60	0	0	0	0	0	0	0.38	0.25	38.33	0.6	37.63	0.470001	2.4596
GS115_001970	CTATTATGCAATCCTGGACT	CP014716.1:536487	+	40	0	0	0	0	0	0	0.45	0.11	42.72	0.56	23.8	0.616874	2.40207
GS115_001970	TGACATGCTGACTCAACATC	CP014716.1:536452	-	45	0	0	0	0	0	0	0.48	0.23	49.7	0.62	22.86	0.330604	2.3862
GS115_001970	GACATTCAGTCGTTGGTATA	CP014716.1:536670	+	40	0	0	0	0	0	0	0.33	0.11	41.38	0.64	36.59	0.519873	2.37957
GS115_001970	GGATCGTCTATTGGCCCACC	CP014716.1:536371	-	60	0	0	0	0	0	0	0.39	0.11	51.24	0.62	48.81	0.095948	2.21645
GS115_001970	TCCTGAGCGGTGCTCTAGAA	CP014716.1:536536	+	55	1	0	0	0	0	0	0.49	0.19	39.52	0.64	32.85	0.139005	2.1827
GS115_001970	GAGGCTCTATTATGCAATCC	CP014716.1:536481	+	45	0	0	0	0	0	0	0.35	0.01	42.24	0.57	18.63	0.633634	2.17233
GS115_001970	GGCAGACTTGGATCGTCTAT	CP014716.1:536380	-	50	1	0	0	0	0	0	0.43	0.1	41.77	0.6	9.51	0.524171	2.16697
GS115_001970	TGACATTCAGTCGTTGGTAT	CP014716.1:536669	+	40	0	0	0	0	0	1	0.41	0.1	42.14	0.58	5.74	0.557134	2.12593
GS115_001970	ATCGACAGGTTCGGCAGACT	CP014716.1:536392	-	55	0	0	0	0	0	0	0.37	0.01	39.55	0.59	6.49	0.664876	2.09528
GS115_001970	AGTTCAAGAAATCCTGTTCT	CP014716.1:536586	-	35	0	0	0	0	0	0	0.34	0.01	38.39	0.53	14.93	0.663318	2.07652
GS115_001970	TTCCTGAGCGGTGCTCTAGA	CP014716.1:536535	+	55	1	0	0	0	0	0	0.44	0.03	38.42	0.59	37.23	0.254662	2.07116
GS115_001970	TTTCTTGAACTGTTCACTCC	CP014716.1:536598	+	40	1	0	0	0	0	0	0.4	0.02	43.27	0.53	28.63	0.310695	1.97969
GS115_001970	TTGAGTCAGCATGTCATTAT	CP014716.1:536459	+	35	0	0	0	0	0	0	0.36	0.03	34.22	0.65	2.23	0.421894	1.82639
GS115_001970	CAATCCTGGACTTGGTCCAG	CP014716.1:536495	+	55	3	1	0	0	0	1	0.54	0.01	57.5	0.62	13.09	-0.122414	1.75349
GS115_001970	GGCCCACCAGGGACTACCTT	CP014716.1:536359	-	65	0	0	0	0	0	0	0.4	0.05	34.33	0.58	1.58	0.0630011	1.4521
GS115_001970	CGGAGACGTCAAGAGGTTAT	CP014716.1:536643	-	50	0	1	0	0	0	0	0.35	0.08	39.67	0.64	24.64	-0.633883	1.07922
GS115_001971	GGTAGACAAAACCACACCAG	CP014716.1:536813	+	50	0	0	0	0	0	0	0.73	0.39	74.08	0.66	98.76	0.192939	3.70134
GS115_001971	TTCAATGGAAGAGATCTGGA	CP014716.1:536925	+	40	0	0	0	0	0	0	0.53	0.28	64.69	0.57	89.71	0.71068	3.63468
GS115_001971	TCATAAGATTCCTCCAACGA	CP014716.1:536975	+	40	0	0	0	0	0	0	0.64	0.4	53.82	0.61	72.12	0.611921	3.52132
GS115_001971	TCCATTGAATATCAGCTGAG	CP014716.1:536911	-	40	0	0	0	0	0	0	0.47	0.18	63.54	0.59	86.83	0.581304	3.325
GS115_001971	AGAATGAACATCATTCCAAC	CP014716.1:536881	+	35	0	1	0	0	0	0	0.5	0.41	52.71	0.58	59.51	0.705406	3.31761
GS115_001971	GGAAGGAAACTCACTTACAC	CP014716.1:536996	+	45	0	0	0	0	0	0	0.5	0.22	57.57	0.58	74.92	0.672266	3.29717
GS115_001971	TAATAGAGTAGCGCTAGATA	CP014716.1:537056	+	35	0	0	0	0	0	0	0.56	0.11	56.95	0.59	73.12	0.639939	3.20064
GS115_001971	TTTACTAACTCCAAGTACTA	CP014716.1:536792	+	30	0	0	0	0	0	0	0.44	0.26	48.24	0.56	71.58	0.700424	3.15862
GS115_001971	AGTTTTGTTGTCCTCTGGTG	CP014716.1:536824	-	45	0	0	0	0	0	0	0.47	0.04	56.04	0.64	70.86	0.566301	2.9853
GS115_001971	ATGCTCTTGTTGATATATTG	CP014716.1:537085	+	30	0	0	0	0	0	0	0.53	0.23	51.78	0.62	41.42	0.660252	2.97225
GS115_001971	AAGAATGAACATCATTCCAA	CP014716.1:536880	+	30	0	0	0	0	0	0	0.57	0.19	65.72	0.6	30.37	0.634449	2.95535
GS115_001971	TATATTGAGGCAGATGGTAG	CP014716.1:537098	+	40	0	0	0	0	0	0	0.62	0.19	52.47	0.63	64.42	0.321704	2.9306
GS115_001971	CCCACTCAGCTGATATTCAA	CP014716.1:536910	+	45	0	0	0	0	0	0	0.43	0.3	45.48	0.61	53.19	0.585258	2.91196
GS115_001971	GAGTTTCCTTCCATCGTTGG	CP014716.1:536985	-	50	1	1	0	0	0	0	0.54	0.27	46.89	0.63	25.54	0.640513	2.80481
GS115_001971	AAGGATCAACTTTAGTTGAC	CP014716.1:536944	+	35	1	0	0	0	0	0	0.42	0.07	52.77	0.62	39.42	0.766618	2.79852
GS115_001971	AGTGAGTTTCCTTCCATCGT	CP014716.1:536988	-	45	0	0	0	0	0	0	0.5	0.03	50.13	0.57	40.96	0.726988	2.73789
GS115_001971	TGTTGATATATTGAGGCAGA	CP014716.1:537092	+	35	0	0	0	0	0	0	0.51	0.14	51.38	0.62	65.17	0.301535	2.73704
GS115_001971	CTGAGTGGGTGCATTCCCGT	CP014716.1:536896	-	60	0	0	0	0	0	0	0.58	0.13	53.78	0.68	36.88	0.438002	2.7346
GS115_001971	AAGATTCCTCCAACGATGGA	CP014716.1:536979	+	45	1	0	0	0	0	0	0.53	0.25	54.54	0.6	44.81	0.23909	2.61259
GS115_001971	GATATTCAATGGAAGAGATC	CP014716.1:536921	+	35	0	0	0	0	0	0	0.42	0.08	44.55	0.54	32.96	0.779685	2.59478
GS115_001971	GTTTTGTCTACCATAGTACT	CP014716.1:536802	-	35	0	0	0	0	0	0	0.4	0.09	44.7	0.59	35.96	0.626113	2.51271
GS115_001971	GAAGGATCAACTTTAGTTGA	CP014716.1:536943	+	35	1	0	0	0	0	0	0.56	0.12	49.28	0.59	32.52	0.37398	2.46198
GS115_001971	ACGACAGTTTTGTTGTCCTC	CP014716.1:536829	-	45	0	0	0	0	0	0	0.41	0.07	50.12	0.63	14.07	0.485055	2.23695
GS115_001971	ATAATAGAGTAGCGCTAGAT	CP014716.1:537055	+	35	0	0	0	0	0	0	0.42	0.13	37.89	0.58	27.41	0.441492	2.22449
GS115_001971	AACTGTCGTCAATCTTGATC	CP014716.1:536843	+	40	0	1	0	0	0	0	0.4	0.02	35.81	0.56	17.87	0.419812	1.93661
GS115_001972	GTTAGGGGAAGGCTGCTGCG	CP014716.1:539515	-	65	0	0	0	0	0	0	0.58	0.72	70.55	0.65	92.82	0.686952	4.27065
GS115_001972	CATGTCTACAGAAGATACTG	CP014716.1:539721	+	40	0	0	0	0	0	0	0.62	0.49	63.74	0.62	99.81	0.744162	4.10966
GS115_001972	CTTGGTTCTGTTGAAACTGA	CP014716.1:539447	-	40	0	2	0	0	1	0	0.6	0.44	52.47	0.66	71.25	0.854477	3.79168
GS115_001972	CCTCAGTTTCAACAGAACCA	CP014716.1:539448	+	45	0	0	0	0	0	0	0.67	0.39	69.72	0.54	91.6	0.504368	3.71757
GS115_001972	ATAAGACATGGATATTTCTG	CP014716.1:539422	-	30	0	1	0	0	0	0	0.53	0.54	67.63	0.62	76.49	0.53963	3.67083
GS115_001972	GCAGGCATAAATGGTTTCAA	CP014716.1:539613	-	40	0	0	0	0	0	0	0.5	0.76	51.15	0.61	38.07	0.791163	3.55336
GS115_001972	CAGTTTCAACAGAACCAAGG	CP014716.1:539451	+	45	0	1	0	0	0	0	0.63	0.31	70.74	0.64	70.37	0.546504	3.5376
GS115_001972	AACCATATCAAACAAGATAG	CP014716.1:539567	+	30	0	0	0	0	0	0	0.61	0.34	56.25	0.57	47.71	0.85474	3.41434
GS115_001972	TCGTCTTGTTGGGCAATGGA	CP014716.1:539681	+	50	0	0	0	0	0	0	0.54	0.66	51.76	0.64	75.94	0.204232	3.32123
GS115_001972	GCACCCAAATGCTGATAAGG	CP014716.1:539475	-	50	0	0	0	0	0	0	0.69	0.28	63.22	0.59	38.33	0.635577	3.21108
GS115_001972	AAACTGAGGGCGATAAGACA	CP014716.1:539434	-	45	0	0	0	0	0	0	0.58	0.03	62.34	0.59	67.37	0.667532	3.16463
GS115_001972	TGCGTGGAATAACTCTGATA	CP014716.1:539499	-	40	0	1	0	0	0	0	0.54	0.03	52.97	0.6	78.74	0.65556	3.14266
GS115_001972	AGTTTCAACAGAACCAAGGC	CP014716.1:539452	+	45	0	0	0	0	0	0	0.66	0.16	61.48	0.55	65.87	0.48701	3.13051
GS115_001972	TGTTGCAACTATGAAGAACC	CP014716.1:539641	-	40	0	0	0	0	0	0	0.56	0.11	62.59	0.61	82.23	0.338285	3.06648
GS115_001972	ACATGTCTACAGAAGATACT	CP014716.1:539720	+	35	0	0	0	0	0	0	0.42	0.34	52.96	0.56	64.07	0.501379	2.99168
GS115_001972	TCTACAGAAGATACTGGGGT	CP014716.1:539725	+	45	0	0	0	0	0	0	0.53	0.23	56.1	0.59	60.96	0.429745	2.95034
GS115_001972	AAACAAGATAGAGGAAATAG	CP014716.1:539576	+	30	0	0	0	0	0	0	0.62	0.06	57.39	0.55	55.7	0.494713	2.85561
GS115_001972	GCTGATAAGGAGGCCCGCCT	CP014716.1:539465	-	65	2	0	0	0	0	0	0.5	0.21	51.77	0.63	31.93	0.675852	2.85285
GS115_001972	AAACCCATTCAACGAGTTAG	CP014716.1:539530	-	40	0	0	0	0	0	0	0.49	0.09	62.84	0.6	23.76	0.786235	2.83223
GS115_001972	ATGTTGCAACTATGAAGAAC	CP014716.1:539642	-	35	0	0	0	0	0	0	0.54	0.02	45.31	0.59	44.25	0.728622	2.77422
GS115_001972	CATAGTTGCAACATTTTATG	CP014716.1:539651	+	30	0	1	0	0	0	0	0.48	0.2	50.4	0.58	33.09	0.584488	2.67939
GS115_001972	CATTTATGCCTGCAATTGCC	CP014716.1:539623	+	45	0	0	0	0	0	0	0.35	0.43	49.83	0.58	18.96	0.589018	2.63692
GS115_001972	TACATGTCTACAGAAGATAC	CP014716.1:539719	+	35	0	0	0	0	0	0	0.45	0.04	41.8	0.55	40.5	0.660182	2.52318
GS115_001972	GGTGCACCCAAATGCTGATA	CP014716.1:539478	-	50	0	0	0	0	0	0	0.48	0.02	41.98	0.61	36.23	0.555682	2.44778
GS115_001972	CTCTTCGTCTTGTTGGGCAA	CP014716.1:539677	+	50	0	0	0	0	0	0	0.51	0.37	43.65	0.6	5.69	0.38707	2.36047
GS115_001972	CTTCCCCTAACTCGTTGAAT	CP014716.1:539527	+	45	0	0	0	0	0	0	0.43	0.21	38.94	0.57	15.56	0.549483	2.30448
GS115_001972	AAAACCCATTCAACGAGTTA	CP014716.1:539531	-	35	0	0	0	0	0	0	0.47	0.09	36.8	0.58	12.19	0.66983	2.29973
GS115_001972	AGGACTCTCTTCGTCTTGTT	CP014716.1:539671	+	45	0	0	0	0	0	0	0.29	0.15	34.87	0.65	7.63	0.704368	2.21937
GS115_001972	TGTTGGGCAATGGACGGAGC	CP014716.1:539687	+	60	0	0	0	0	0	0	0.61	0.12	55.69	0.64	38.28	-0.144746	2.16495
GS115_001972	CCTTCCCCTAACTCGTTGAA	CP014716.1:539526	+	50	0	0	0	0	0	0	0.39	0.18	38.59	0.57	13.6	0.475441	2.13734
GS115_001972	AAAAACCCATTCAACGAGTT	CP014716.1:539532	-	35	0	0	0	0	0	0	0.34	0.02	36.41	0.57	8.8	0.754687	2.13679
GS115_001972	ATGAAGAACCGGGCAATTGC	CP014716.1:539631	-	50	0	0	0	0	0	0	0.56	0.12	47.11	0.58	7.96	0.277011	2.08771
GS115_001972	TGCAGGCATAAATGGTTTCA	CP014716.1:539614	-	40	0	0	0	0	0	0	0.37	0	37.18	0.54	4.08	0.720969	2.04357
GS115_001972	TTCCTCTATCTTGTTTGATA	CP014716.1:539569	-	30	0	0	0	0	0	0	0.35	0.01	26.31	0.58	5.2	0.775021	2.03012
GS115_001972	CGGGCAATTGCAGGCATAAA	CP014716.1:539622	-	50	0	0	0	0	0	0	0.4	0.03	18.37	0.65	2.85	0.687213	1.97941
GS115_001972	GAGGACTCTCTTCGTCTTGT	CP014716.1:539670	+	50	0	0	0	0	0	0	0.27	0.04	35.05	0.56	14.95	0.563968	1.93397
GS115_001972	CGGGCCTCCTTATCAGCATT	CP014716.1:539471	+	55	0	0	0	0	0	0	0.37	0.05	33.35	0.62	0.66	0.18959	1.56969
GS115_001972	CATAAATGGTTTCAAGGGTT	CP014716.1:539608	-	35	0	0	0	0	0	0	0.36	0.02	35.57	0.65	1	0.153433	1.54913
GS115_001972	GGGCCTCCTTATCAGCATTT	CP014716.1:539472	+	50	0	0	0	0	0	0	0.35	0.14	38.23	0.63	15.01	-0.440177	1.21222
GS115_001973	GCAGATGCAGCTCAAACGAA	CP014716.1:540641	+	50	0	0	0	0	0	0	0.63	0.84	66.19	0.64	91.84	0.674609	4.36491
GS115_001973	ACATGACTAACAAGCCCAGA	CP014716.1:540498	+	45	0	0	0	0	0	0	0.56	0.86	66.82	0.63	89.7	0.568027	4.18323
GS115_001973	CACATGACTAACAAGCCCAG	CP014716.1:540497	+	50	0	0	0	0	0	0	0.68	0.47	79.59	0.59	91.11	0.500908	3.94791
GS115_001973	CGGCTCATCAATTTTCATGG	CP014716.1:540768	-	45	0	0	0	0	0	0	0.67	0.44	58.88	0.6	64.27	0.743351	3.68485
GS115_001973	AGCAGATGCAGCTCAAACGA	CP014716.1:540640	+	50	0	0	0	0	0	0	0.69	0.29	55.05	0.64	81.47	0.571706	3.55691
GS115_001973	GGGCTTGTTAGTCATGTGGA	CP014716.1:540492	-	50	0	0	0	0	0	0	0.53	0.18	67.92	0.62	77.47	0.732428	3.51633
GS115_001973	GGATCCACACCACCTTCATA	CP014716.1:540797	-	50	0	0	0	0	0	0	0.42	0.39	61.27	0.57	65.04	0.741063	3.38416
GS115_001973	TAGAAGAAGAACATTTGAAG	CP014716.1:540705	+	30	0	0	0	0	1	1	0.66	0.08	56.71	0.59	65.12	0.707842	3.25614
GS115_001973	AACTCCCTATGAAGGTGGTG	CP014716.1:540793	+	50	0	0	0	0	0	0	0.45	0.1	59.7	0.61	74.79	0.592861	3.09776
GS115_001973	CAAGATCAGACAAAAGCTGA	CP014716.1:540667	+	40	1	0	0	0	0	0	0.65	0.09	61.53	0.57	54.65	0.623982	3.09578
GS115_001973	TCGTCATAATTGGTATCCTG	CP014716.1:540536	-	40	0	0	0	0	0	0	0.55	0.16	63.98	0.62	80.25	0.317736	3.09004
GS115_001973	GATCTTACGGAACGCTCCAC	CP014716.1:540520	+	55	0	0	0	0	0	0	0.5	0.33	55.89	0.63	60.35	0.465126	3.08753
GS115_001973	GCGTTCCGTAAGATCCCTCT	CP014716.1:540512	-	55	0	0	0	0	0	0	0.51	0.17	58.02	0.64	54.66	0.638727	3.08553
GS115_001973	CAATTATGACGAGAATGCTA	CP014716.1:540547	+	35	0	0	0	0	0	0	0.57	0.1	59.3	0.59	48.14	0.657921	2.99232
GS115_001973	ATTTGACAGGAAGAAAGTCC	CP014716.1:540580	+	40	0	0	0	0	0	0	0.55	0.13	48.61	0.59	59.34	0.565502	2.915
GS115_001973	GAGCCGAAAACTCCCTATGA	CP014716.1:540785	+	50	0	0	0	0	0	0	0.56	0.04	49.1	0.62	50.28	0.539951	2.75375
GS115_001973	AGCGTTCCGTAAGATCCCTC	CP014716.1:540513	-	55	0	0	0	0	0	0	0.41	0.12	40.89	0.57	38.89	0.807709	2.70551
GS115_001973	AGGTTGATGAAGAATTTGAC	CP014716.1:540567	+	35	0	1	0	0	0	0	0.45	0.27	57.13	0.6	56.8	0.239981	2.69928
GS115_001973	CCGAAAACTCCCTATGAAGG	CP014716.1:540788	+	50	0	0	0	0	0	0	0.61	0.25	62.5	0.64	53.35	0.0291961	2.6877
GS115_001973	ACAAGCCCAGAGGGATCTTA	CP014716.1:540507	+	50	0	0	0	0	0	0	0.42	0.51	42.72	0.62	22.87	0.418634	2.62453
GS115_001973	CTCTGGGCTTGTTAGTCATG	CP014716.1:540496	-	50	0	0	0	0	0	0	0.51	0.22	54.38	0.59	38.08	0.367209	2.61181
GS115_001973	GGGATCCACACCACCTTCAT	CP014716.1:540798	-	55	0	0	0	0	0	0	0.42	0.09	41.43	0.62	38.12	0.499454	2.42495
GS115_001973	TTTCGGCTCATCAATTTTCA	CP014716.1:540771	-	35	0	0	0	0	0	0	0.37	0.13	35.87	0.52	7.74	0.70126	2.15736
GS115_001973	TCTCTTGCTCGTTCATATAA	CP014716.1:540739	-	35	0	0	0	0	0	0	0.53	0.18	26.57	0.54	14.3	0.487284	2.14598
GS115_001973	CTTAGCATTCTCGTCATAAT	CP014716.1:540546	-	35	0	0	0	0	0	0	0.35	0.05	19.74	0.59	12.73	0.622147	1.93685
GS115_001973	AAACAGTTTTGCGTTTATAT	CP014716.1:540609	-	25	0	0	0	0	0	0	0.38	0.03	28.72	0.54	3.07	0.212162	1.48006
GS115_001973	CGTTTATATTGGTGTTCTCC	CP014716.1:540598	-	40	0	0	0	0	0	0	0.34	0.01	43.01	0.52	1.81	-0.493326	0.824874
GS115_001974	CGACGTCTGGAGAATCAATG	CP014716.1:541628	-	50	0	0	0	0	0	0	0.51	0.76	74.18	0.63	94.3	0.569184	4.15398
GS115_001974	TCATTGAATTGGTATAACAA	CP014716.1:541735	+	25	0	0	0	0	0	0	0.61	0.29	62.64	0.57	78.5	0.590361	3.47176
GS115_001974	ACCATTATTACATAGGGCGA	CP014716.1:541512	-	40	0	0	0	0	0	0	0.63	0.2	52.9	0.6	74.59	0.61783	3.32273
GS115_001974	ATCTTGATAAAACATGACTA	CP014716.1:541797	+	25	0	0	0	0	0	0	0.55	0.47	53.69	0.59	74.94	0.333126	3.22943
GS115_001974	TGCTCTGTATCTAGATTGGA	CP014716.1:541558	+	40	0	1	0	0	0	0	0.47	0.25	54.65	0.57	82.39	0.466551	3.12695
GS115_001974	TTCAATACAATCTGATGACA	CP014716.1:541775	-	30	0	1	0	0	0	0	0.5	0.02	61.95	0.54	60.34	0.689575	2.97248
GS115_001974	CTATGTAATAATGGTTCAGA	CP014716.1:541520	+	30	0	0	0	0	0	0	0.5	0.16	48.71	0.57	52.49	0.72286	2.96486
GS115_001974	CATTCTATTCACAGTTCCCT	CP014716.1:541584	-	40	0	0	0	0	0	0	0.46	0.16	59.3	0.57	49.5	0.582788	2.86079
GS115_001974	CATCTGAACCATTATTACAT	CP014716.1:541519	-	30	0	0	0	0	0	0	0.54	0.08	53.47	0.53	58.07	0.590203	2.8556
GS115_001974	ACGACGTCTGGAGAATCAAT	CP014716.1:541629	-	45	0	0	0	0	0	0	0.53	0.37	38.9	0.63	48.57	0.421861	2.82656
GS115_001974	AATCTTGATAAAACATGACT	CP014716.1:541796	+	25	0	0	0	0	0	0	0.6	0.06	53.2	0.56	50.24	0.560644	2.81504
GS115_001974	ATGATGCTCTGTATCTAGAT	CP014716.1:541554	+	35	0	0	0	0	0	0	0.45	0.12	47.38	0.64	35.26	0.493738	2.53014
GS115_001974	TAGAATGTGTTTGAACGTTC	CP014716.1:541600	+	35	0	0	0	0	0	0	0.46	0.04	36.92	0.68	19.84	0.622395	2.36999
GS115_001974	ATCTGAACCATTATTACATA	CP014716.1:541518	-	25	0	0	0	0	0	0	0.47	0.18	49.74	0.57	35.37	0.27934	2.35044
GS115_001974	GTGAAACTTTCTACGACGTC	CP014716.1:541641	-	45	0	0	0	0	0	0	0.39	0.06	39.75	0.6	24.79	0.649458	2.34486
GS115_001974	ACCATCGCCCTATGTAATAA	CP014716.1:541511	+	40	0	0	0	0	0	0	0.38	0.07	37.1	0.54	40.82	0.564853	2.33405
GS115_001974	GAAAGTTTCACTATCTTTAG	CP014716.1:541653	+	30	0	0	0	0	0	0	0.56	0.08	34.52	0.61	13.98	0.589535	2.32453
GS115_001974	TCTAGATTGGATGGCTTCCT	CP014716.1:541567	+	45	0	0	0	0	0	0	0.37	0.03	40.59	0.6	14.01	0.777744	2.32374
GS115_001974	TACGACGTCTGGAGAATCAA	CP014716.1:541630	-	45	0	0	0	0	0	0	0.45	0.19	46.71	0.6	57.6	0.0346652	2.31777
GS115_001974	CTAGATTGGATGGCTTCCTA	CP014716.1:541568	+	45	0	0	0	0	0	0	0.45	0.16	49.83	0.64	24.99	0.0951296	2.09333
GS115_001974	AGGGCGATGGTTGCCTGATT	CP014716.1:541499	-	55	0	0	0	0	0	0	0.37	0.01	32.84	0.69	3.64	0.643345	2.07815
GS115_001974	TAGGGCGATGGTTGCCTGAT	CP014716.1:541500	-	55	0	0	0	0	0	0	0.31	0.01	35.81	0.64	1.4	0.693602	2.0257
GS115_001974	GTAAATCTTAAAAAGATTTT	CP014716.1:541677	+	15	0	0	0	0	0	0	0.32	0.09	26.87	0.54	0.87	0.634314	1.86171
GS115_001974	ATAGAATGTGTTTGAACGTT	CP014716.1:541599	+	30	0	0	0	0	0	0	0.37	0.1	41.32	0.63	7.26	-0.0191035	1.5667
GS115_001974	CTTTCTTCACATCATTGAAT	CP014716.1:541724	+	30	0	0	0	0	0	0	0.43	0.11	31.07	0.54	14.94	-0.483439	1.05666
GS115_001975	ATATGGGAACTGGTCTCCAG	CP014716.1:542434	-	50	2	0	0	0	0	0	0.66	0.37	66.59	0.66	91.91	0.643573	3.91857
GS115_001975	GATAGCGTTAGTATCATGGC	CP014716.1:542220	+	45	0	0	0	0	0	0	0.53	0.2	65.25	0.61	85.08	0.656935	3.50024
GS115_001975	GAATCCAGCAGCCAAGACTG	CP014716.1:542483	+	55	0	0	0	0	0	1	0.66	0.21	66.15	0.59	96.98	0.160443	3.25174
GS115_001975	TGATTTTCTGAACGAATCTA	CP014716.1:542341	-	30	0	0	0	0	0	0	0.48	0.53	53.52	0.62	36.97	0.449658	2.98456
GS115_001975	AAACGAATAAAAAAGCACTC	CP014716.1:542293	+	30	0	1	0	0	0	0	0.51	0.19	59	0.54	41.68	0.687758	2.93456
GS115_001975	TGTGAATGAAATAAAAGAAT	CP014716.1:542256	+	20	0	1	0	0	0	0	0.61	0.25	37.02	0.57	46.32	0.55428	2.81768
GS115_001975	AAGACTAGTGCAATTGCCAC	CP014716.1:542418	+	45	0	2	0	0	0	0	0.53	0.13	50.99	0.64	55.08	0.411536	2.77224
GS115_001975	CTCCTGCTAGAACAATTAAA	CP014716.1:542461	+	35	0	0	0	0	0	0	0.5	0.6	37.23	0.6	23.44	0.364478	2.67118
GS115_001975	AAACTAATGATTTTAGTCAA	CP014716.1:542508	+	20	0	0	0	0	0	0	0.53	0.17	58.12	0.62	7.07	0.650347	2.62225
GS115_001975	CAGGAGCGATATATGGGAAC	CP014716.1:542444	-	50	0	0	0	0	0	0	0.54	0.02	44.38	0.63	27.82	0.507648	2.41965
GS115_001975	CATTAGTTTGGCCACAGTCT	CP014716.1:542494	-	45	0	0	0	0	0	0	0.49	0.03	37.61	0.59	20.61	0.699034	2.39123
GS115_001975	TTCCTTTTAATTGTTCTAGC	CP014716.1:542463	-	30	0	0	0	0	0	0	0.41	0.15	42.81	0.54	9.61	0.765469	2.38967
GS115_001975	TTCTAGCAGGAGCGATATAT	CP014716.1:542450	-	40	0	0	0	0	0	0	0.39	0.13	38.51	0.61	17.51	0.699161	2.38936
GS115_001975	GTGAATGAAATAAAAGAATC	CP014716.1:542257	+	25	0	1	0	0	0	0	0.49	0.05	48.14	0.58	40.94	0.358307	2.36911
GS115_001975	TTTCTTGTATGAGTGGAATT	CP014716.1:542542	+	30	0	0	0	0	0	2	0.41	0.13	36.04	0.59	13.39	0.676047	2.30035
GS115_001975	GCTGATTGCAATTGGAAGAT	CP014716.1:542387	+	40	0	0	0	0	0	0	0.52	0.1	49.68	0.59	18.87	0.30983	2.20533
GS115_001975	CATCAAAATTGACATTCAAC	CP014716.1:542362	+	30	0	0	0	0	0	1	0.46	0.15	43.4	0.52	21.87	0.418769	2.20147
GS115_001975	AACTGGTTGCTGATTGCAAT	CP014716.1:542379	+	40	1	0	0	0	0	0	0.38	0.2	44.57	0.58	4.86	0.488379	2.14268
GS115_001975	ATCTTCATTTCTTGTATGAG	CP014716.1:542535	+	30	0	0	0	0	0	1	0.39	0.03	54.37	0.52	20.04	0.456118	2.14022
GS115_001975	GTTCTAGCAGGAGCGATATA	CP014716.1:542451	-	45	0	0	0	0	0	0	0.38	0.15	32.9	0.57	14.82	0.539802	2.117
GS115_001975	GTTGACTAAAATCATTAGTT	CP014716.1:542506	-	25	0	0	0	0	0	0	0.43	0.06	32.15	0.55	20.53	0.549558	2.11636
GS115_001975	TGCTGATTGCAATTGGAAGA	CP014716.1:542386	+	40	0	2	0	0	0	0	0.54	0.06	47.14	0.57	19.09	0.169207	2.00151
GS115_001975	ACGGCGTACGCTTTAGATTT	CP014716.1:542322	-	45	0	0	0	0	0	0	0.44	0.02	25.07	0.61	3.18	0.436496	1.789
GS115_001975	TTGGCCACAGTCTTGGCTGC	CP014716.1:542487	-	60	1	0	0	0	0	0	0.45	0.02	36.3	0.57	9.91	0.231175	1.73327
GS115_001975	AGTGCTTTTTTATTCGTTTC	CP014716.1:542289	-	30	0	0	0	0	0	0	0.26	0.01	12.22	0.57	0.17	0.542038	1.50594
GS115_001976	ATATGGGAACTGGTCTCCAG	CP014716.1:542434	-	50	2	0	0	0	0	0	0.66	0.37	66.59	0.66	91.91	0.503478	3.77848
GS115_001976	ATTGAAATCGATGATCACAT	CP014716.1:543011	+	30	0	0	0	0	0	0	0.54	0.8	70.63	0.62	87.98	0.428145	3.97424
GS115_001976	GCAGGCTATGAATTCCAAGA	CP014716.1:543091	+	45	0	0	0	0	0	0	0.56	0.74	63.82	0.64	54.92	0.719427	3.84683
GS115_001976	GATAGCGTTAGTATCATGGC	CP014716.1:542220	+	45	0	0	0	0	0	0	0.53	0.2	65.25	0.61	85.08	0.332418	3.17572
GS115_001976	AAGACTAGTGCAATTGCCAC	CP014716.1:542418	+	45	0	2	0	0	0	0	0.53	0.13	50.99	0.64	55.08	0.694862	3.05556
GS115_001976	ACCTGAAAAAGTCTTCCCGT	CP014716.1:542864	-	45	0	0	0	0	0	0	0.57	0.21	59.84	0.58	78.66	0.662104	3.4071
GS115_001976	AAGCAGGGATCTGCTACTGT	CP014716.1:542909	+	50	2	0	0	0	0	0	0.56	0.14	61.78	0.62	78.06	0.688603	3.407
GS115_001976	TGATTTTCTGAACGAATCTA	CP014716.1:542341	-	30	0	0	0	0	0	0	0.48	0.53	53.52	0.62	36.97	0.513119	3.04802
GS115_001976	GAATCCAGCAGCCAAGACTG	CP014716.1:542483	+	55	0	0	0	0	0	1	0.66	0.21	66.15	0.59	96.98	-0.120797	2.9705
GS115_001976	TTCTGTGACGTACTCCCCAA	CP014716.1:542848	+	50	0	0	0	0	0	0	0.57	0.46	61.13	0.67	62.66	0.419956	3.35786
GS115_001976	TCAGGTGGAGTACGCTCTGG	CP014716.1:542881	+	60	0	0	0	0	0	0	0.62	0.24	58.83	0.67	72.55	0.440871	3.28467
GS115_001976	CTCCTGCTAGAACAATTAAA	CP014716.1:542461	+	35	0	0	0	0	0	0	0.5	0.6	37.23	0.6	23.44	0.661799	2.9685
GS115_001976	GCTGATTGCAATTGGAAGAT	CP014716.1:542387	+	40	0	0	0	0	0	0	0.52	0.1	49.68	0.59	18.87	0.660506	2.55601
GS115_001976	CACATGGGTATAGCATTAGC	CP014716.1:543026	+	45	0	0	0	0	0	0	0.52	0.19	58.47	0.61	48.99	0.603349	2.99795
GS115_001976	GTCCAATTATCTGAGACAGC	CP014716.1:543073	+	45	0	0	0	0	0	0	0.54	0.14	59.19	0.55	50.11	0.655712	2.97871
GS115_001976	TGTGAATGAAATAAAAGAAT	CP014716.1:542256	+	20	0	1	0	0	0	0	0.61	0.25	37.02	0.57	46.32	0.281315	2.54472
GS115_001976	CAGGAGCGATATATGGGAAC	CP014716.1:542444	-	50	0	0	0	0	0	0	0.54	0.02	44.38	0.63	27.82	0.613844	2.52584
GS115_001976	GAAACTAATTCAAAGTCAGT	CP014716.1:542806	-	30	0	0	0	0	0	0	0.5	0.13	51.78	0.53	66.93	0.574656	2.92176
GS115_001976	CATCAAAATTGACATTCAAC	CP014716.1:542362	+	30	0	0	0	0	0	1	0.46	0.15	43.4	0.52	21.87	0.717569	2.50027
GS115_001976	GCAGCTTTTGTAATAGATAA	CP014716.1:543125	-	30	0	0	0	0	0	0	0.56	0.4	46.42	0.57	25.89	0.635329	2.88843
GS115_001976	AAACGAATAAAAAAGCACTC	CP014716.1:542293	+	30	0	1	0	0	0	0	0.51	0.19	59	0.54	41.68	0.215202	2.462
GS115_001976	GCTCTGGAGGCCATCAAGCA	CP014716.1:542894	+	60	0	0	0	0	0	0	0.57	0.32	63.65	0.62	60.31	0.138757	2.88836
GS115_001976	AACGGGAAGACTTTTTCAGG	CP014716.1:542866	+	45	0	0	0	0	0	0	0.69	0.23	61.82	0.62	21.23	0.479559	2.85006
GS115_001976	TGCTGATTGCAATTGGAAGA	CP014716.1:542386	+	40	0	2	0	0	0	0	0.54	0.06	47.14	0.57	19.09	0.571122	2.40342
GS115_001976	TTTTCAGGTGGAGTACGCTC	CP014716.1:542878	+	50	0	0	0	0	0	0	0.55	0.27	38.87	0.62	27.97	0.676776	2.78518
GS115_001976	GTGAATGAAATAAAAGAATC	CP014716.1:542257	+	25	0	1	0	0	0	0	0.49	0.05	48.14	0.58	40.94	0.362599	2.3734
GS115_001976	TCTGGCATCAGGAGCTAAAC	CP014716.1:543045	-	50	0	0	0	0	0	0	0.53	0.34	40.47	0.62	38.66	0.427716	2.70902
GS115_001976	AACTGGTTGCTGATTGCAAT	CP014716.1:542379	+	40	1	0	0	0	0	0	0.38	0.2	44.57	0.58	4.86	0.665765	2.32006
GS115_001976	TTCTAGCAGGAGCGATATAT	CP014716.1:542450	-	40	0	0	0	0	0	0	0.39	0.13	38.51	0.61	17.51	0.575732	2.26593
GS115_001976	AGTAGCAGATCCCTGCTTGA	CP014716.1:542904	-	50	2	0	0	0	0	0	0.48	0.23	46.36	0.58	39.22	0.535873	2.68167
GS115_001976	TTTCTTGTATGAGTGGAATT	CP014716.1:542542	+	30	0	0	0	0	0	2	0.41	0.13	36.04	0.59	13.39	0.618485	2.24279
GS115_001976	CTGAAAAAGTCTTCCCGTTG	CP014716.1:542862	-	45	0	0	0	0	0	0	0.51	0.05	57.63	0.67	29.69	0.567417	2.67062
GS115_001976	AAACTAATGATTTTAGTCAA	CP014716.1:542508	+	20	0	0	0	0	0	0	0.53	0.17	58.12	0.62	7.07	0.265854	2.23775
GS115_001976	TAGTTTTAGTTGCATTGAAG	CP014716.1:542952	+	30	0	0	0	0	0	0	0.55	0.14	55.16	0.6	14.04	0.644552	2.62655
GS115_001976	AAACTAATTCAAAGTCAGTA	CP014716.1:542805	-	25	0	0	0	0	0	0	0.4	0.17	53.86	0.59	52.73	0.348719	2.57462
GS115_001976	ATCTTCATTTCTTGTATGAG	CP014716.1:542535	+	30	0	0	0	0	0	1	0.39	0.03	54.37	0.52	20.04	0.507838	2.19194
GS115_001976	CAGATAATTGGACAACACTC	CP014716.1:543063	-	40	0	0	0	0	0	0	0.53	0.14	54.69	0.6	41.56	0.322468	2.55497
GS115_001976	TTCCTTTTAATTGTTCTAGC	CP014716.1:542463	-	30	0	0	0	0	0	0	0.41	0.15	42.81	0.54	9.61	0.430272	2.05447
GS115_001976	ACGGCGTACGCTTTAGATTT	CP014716.1:542322	-	45	0	0	0	0	0	0	0.44	0.02	25.07	0.61	3.18	0.695811	2.04831
GS115_001976	TTCAATAATTTTCTTCTGGT	CP014716.1:542994	-	25	0	1	0	0	0	0	0.37	0.06	46.36	0.56	50.64	0.520705	2.4807
GS115_001976	GTTCTAGCAGGAGCGATATA	CP014716.1:542451	-	45	0	0	0	0	0	0	0.38	0.15	32.9	0.57	14.82	0.306795	1.884
GS115_001976	CTGGTAGGAACCCAATTCTT	CP014716.1:542979	-	45	0	0	0	0	0	0	0.49	0.2	44.35	0.67	14.37	0.530333	2.47753
GS115_001976	ATTCCAAGATGGTTTTCAAC	CP014716.1:543102	+	35	0	0	0	0	0	0	0.51	0.3	45.36	0.57	11.31	0.488907	2.43561
GS115_001976	TTGGCCACAGTCTTGGCTGC	CP014716.1:542487	-	60	1	0	0	0	0	0	0.45	0.02	36.3	0.57	9.91	0.317967	1.82007
GS115_001976	TCTGTGACGTACTCCCCAAC	CP014716.1:542849	+	55	0	0	0	0	0	0	0.52	0.33	56.57	0.66	85.51	-0.50619	2.42461
GS115_001976	CATTAGTTTGGCCACAGTCT	CP014716.1:542494	-	45	0	0	0	0	0	0	0.49	0.03	37.61	0.59	20.61	-0.0918585	1.60034
GS115_001976	GTTGACTAAAATCATTAGTT	CP014716.1:542506	-	25	0	0	0	0	0	0	0.43	0.06	32.15	0.55	20.53	-0.210729	1.35607
GS115_001976	TTGGACAACACTCTGGCATC	CP014716.1:543056	-	50	0	0	0	0	0	0	0.44	0.01	48.02	0.63	18.45	0.667386	2.41209
GS115_001976	AAGAGGAATGCCGAAGAATT	CP014716.1:542969	+	40	0	0	0	0	0	0	0.46	0.06	37.49	0.68	6.33	0.613086	2.25129
GS115_001976	AGTGCTTTTTTATTCGTTTC	CP014716.1:542289	-	30	0	0	0	0	0	0	0.26	0.01	12.22	0.57	0.17	0.247155	1.21106
GS115_001976	CGCTCTGGAGGCCATCAAGC	CP014716.1:542893	+	65	0	0	0	0	0	0	0.53	0.04	44.34	0.56	23.49	0.269862	2.07816
GS115_001976	AGCCTGCTGTCTCAGATAAT	CP014716.1:543075	-	45	0	0	0	0	0	0	0.35	0.11	28.95	0.61	10.09	0.612724	2.07312
GS115_001976	GAAGAGGAATGCCGAAGAAT	CP014716.1:542968	+	45	0	1	0	0	0	0	0.54	0.04	33.3	0.59	6.71	0.464226	2.03433
GS115_001976	CGGCCTGTTGAAAACCATCT	CP014716.1:543105	-	50	0	1	0	0	0	0	0.39	0.04	46.18	0.63	4.46	0.437687	2.00409
GS115_001976	TATTGAAATCGATGATCACA	CP014716.1:543010	+	30	0	0	0	0	0	0	0.47	0.04	58.29	0.51	47.8	-0.152643	1.92826
GS115_001976	CGATTTCAATAATTTTCTTC	CP014716.1:542998	-	25	0	0	0	0	0	0	0.38	0.03	29.26	0.53	1.37	0.261845	1.50814
GS115_001976	CCCAACGGGAAGACTTTTTC	CP014716.1:542863	+	50	0	1	0	0	0	0	0.32	0.01	12.15	0.58	1.29	0.41365	1.45805
GS115_001977	GCTGGAGTCAATGGCTGTGT	CP014716.1:544240	+	55	0	1	0	0	0	0	0.54	0.3	62.04	0.66	80.51	0.732003	3.6575
GS115_001977	GTACAAATAATGGACCCAAA	CP014716.1:544207	+	35	0	0	0	0	0	0	0.5	0.79	57.88	0.63	39.64	0.636646	3.53185
GS115_001977	ATGGTCGCTGGATTTCCACT	CP014716.1:544084	+	50	1	0	0	0	0	0	0.49	0.41	53.8	0.61	61.7	0.851751	3.51675
GS115_001977	TTAAACGAAGCTGGAGTCAA	CP014716.1:544231	+	40	0	0	0	0	0	0	0.48	0.15	54.39	0.64	73.61	0.649822	3.19982
GS115_001977	TGTTGACAATCTGAGAGACC	CP014716.1:544121	+	45	0	0	0	0	0	0	0.51	0.09	61.63	0.56	70.35	0.69326	3.17306
GS115_001977	CATAAAAGTGCTGCCAACCA	CP014716.1:544162	-	45	0	0	0	0	0	0	0.57	0.17	59.06	0.61	64.86	0.53531	3.12451
GS115_001977	TGGATTTCCACTTGGACAGG	CP014716.1:544092	+	50	2	0	0	0	0	0	0.64	0.18	58.99	0.63	37.31	0.702103	3.1151
GS115_001977	ACACTTACGAAATCCGATCA	CP014716.1:544027	-	40	0	0	0	0	0	0	0.5	0.04	63.19	0.58	57.76	0.623449	2.95295
GS115_001977	TGGTTGGCAGCACTTTTATG	CP014716.1:544165	+	45	0	0	0	0	0	0	0.48	0.17	50.94	0.6	49.24	0.669936	2.92174
GS115_001977	CGGATTTCGTAAGTGTATTG	CP014716.1:544034	+	40	0	0	0	0	0	0	0.51	0.14	53.41	0.63	43.15	0.662968	2.90857
GS115_001977	AGATTACTGCAATCAAATCA	CP014716.1:544298	-	30	0	0	0	0	0	0	0.54	0.16	51.18	0.58	58.35	0.528464	2.90376
GS115_001977	GGTTGGCAGCACTTTTATGT	CP014716.1:544166	+	45	0	0	0	0	0	0	0.51	0.33	52.55	0.58	72.24	0.181218	2.84912
GS115_001977	GTAAACCCGATTTCCTTGAT	CP014716.1:544014	+	40	0	2	0	0	0	0	0.33	0.52	43.17	0.59	24.53	0.644497	2.7615
GS115_001977	CTTAATAGCAGTTCCTTGGT	CP014716.1:544149	+	40	0	0	0	0	0	0	0.46	0.09	53.08	0.56	48.07	0.5842	2.7057
GS115_001977	AATTACTCCTCCTGTCCAAG	CP014716.1:544099	-	45	0	0	0	0	0	0	0.46	0.34	59.97	0.55	47.61	0.220831	2.64663
GS115_001977	CAAGGAAATCGGGTTTACAC	CP014716.1:544009	-	45	0	0	0	0	0	0	0.54	0.07	57.11	0.58	18.81	0.631267	2.58047
GS115_001977	TTGCTGATCAGTACAAATAA	CP014716.1:544197	+	30	0	0	0	0	0	0	0.56	0.13	36.06	0.61	13.39	0.638853	2.43335
GS115_001977	CCAAAAGGTTTAAACGAAGC	CP014716.1:544222	+	40	0	0	0	0	0	0	0.5	0.08	49.25	0.58	14.13	0.609318	2.40312
GS115_001977	AGAGCTTAATAGCAGTTCCT	CP014716.1:544145	+	40	0	0	0	0	0	0	0.39	0.2	45.91	0.62	30.59	0.42571	2.40071
GS115_001977	GAAATCCAGCGACCATAAAT	CP014716.1:544077	-	40	0	0	0	0	0	0	0.48	0.08	32.66	0.57	8.71	0.813688	2.35739
GS115_001977	GAAATCCGATCAAGGAAATC	CP014716.1:544019	-	40	2	1	0	0	0	0	0.4	0.06	45.46	0.61	22.32	0.597956	2.34576
GS115_001977	CGCTGGATTTCCACTTGGAC	CP014716.1:544089	+	55	2	2	0	0	0	0	0.51	0.02	47.93	0.59	9.64	0.625542	2.32124
GS115_001977	AGTCAATGGCTGTGTCGGTA	CP014716.1:544245	+	50	0	0	0	0	0	0	0.29	0.04	55.9	0.63	30.63	0.450121	2.27542
GS115_001977	TTTCGTAAGTGTATTGGGGA	CP014716.1:544038	+	40	0	0	0	0	0	0	0.62	0.3	62.67	0.63	48.9	-0.441376	2.22432
GS115_001977	CGAAATCCGATCAAGGAAAT	CP014716.1:544020	-	40	2	0	0	0	0	0	0.41	0.16	34.33	0.58	2.55	0.617684	2.13648
GS115_001977	GGTTTACACTGGAAAAGTTT	CP014716.1:543998	-	35	0	0	0	0	0	0	0.41	0.17	27.87	0.57	3.8	0.624406	2.09111
GS115_001977	ATATTCCAATTTATGGTCGC	CP014716.1:544072	+	35	0	0	0	0	0	0	0.41	0.07	36.39	0.55	4.27	0.62384	2.06044
GS115_001977	TCTGAAGATATTCCAATTTA	CP014716.1:544065	+	25	0	0	0	0	0	0	0.38	0.07	16.82	0.57	15.06	0.650497	1.9893
GS115_001977	AACTGCTATTAAGCTCTTCC	CP014716.1:544139	-	40	0	0	0	0	0	0	0.35	0.03	37.65	0.52	7.22	0.55019	1.89889
GS115_001977	TCGGATTTCGTAAGTGTATT	CP014716.1:544033	+	35	0	0	0	0	0	0	0.24	0.04	29.58	0.59	2.44	0.624016	1.81422
GS115_001977	CTGTGTCGGTATGGTTGTCT	CP014716.1:544254	+	50	0	1	0	0	0	0	0.41	0.01	44.14	0.65	17.05	0.0838922	1.76579
GS115_001977	CAGCTTCGTTTAAACCTTTT	CP014716.1:544221	-	35	0	0	0	0	0	0	0.25	0.06	15.21	0.62	1.78	0.573648	1.67355
GS115_001977	ATCGGATTTCGTAAGTGTAT	CP014716.1:544032	+	35	0	0	0	0	0	0	0.39	0.03	36.68	0.55	4.48	0.227238	1.60884
GS115_001978	GTATTGCTCCCGAAGATGAG	CP014716.1:544935	+	50	0	0	0	0	0	0	0.53	0.91	67.71	0.6	97.65	0.660534	4.35413
GS115_001978	GCATATCTACTCTCACTGAG	CP014716.1:544897	-	45	1	0	0	0	0	0	0.52	0.84	73.25	0.59	99.35	0.666136	4.34214
GS115_001978	TCTTTCAAGAAGCATCAGAA	CP014716.1:544751	+	35	0	0	0	0	0	0	0.51	0.75	61.68	0.61	93.01	0.635799	4.0527
GS115_001978	TCCCAGTGTGATGTTCCAGA	CP014716.1:544715	-	50	0	0	0	0	0	0	0.59	0.67	63.09	0.62	93.04	0.517439	3.95874
GS115_001978	GTGCATATCTACTCTCACTG	CP014716.1:544899	-	45	1	0	0	0	0	0	0.59	0.48	67.6	0.61	94.71	0.382308	3.68541
GS115_001978	AGTAGATATGCACAATACGT	CP014716.1:544909	+	35	0	0	0	0	0	0	0.64	0.2	66.19	0.63	82.45	0.699678	3.65608
GS115_001978	TACAGAGGCACCAAGGAGAG	CP014716.1:545010	-	55	0	0	0	0	0	0	0.6	0.22	62.63	0.64	77.9	0.746313	3.61161
GS115_001978	GAAGGACCAGATGACATGCC	CP014716.1:544976	+	55	0	0	0	0	0	0	0.44	0.11	53.49	0.63	89.26	0.731195	3.33869
GS115_001978	TGCATATCTACTCTCACTGA	CP014716.1:544898	-	40	1	0	0	0	0	0	0.56	0.13	59.27	0.59	78.08	0.595457	3.24896
GS115_001978	CATGTGAAATCCTCTCTCCT	CP014716.1:545000	+	45	0	2	0	0	0	0	0.43	0.13	55.57	0.57	67.28	0.635092	2.99359
GS115_001978	TTGTATACGCACAATGATGA	CP014716.1:544958	+	35	0	0	0	0	0	0	0.54	0.1	58.59	0.54	68.58	0.511975	2.96367
GS115_001978	TTCTTTCAAGAAGCATCAGA	CP014716.1:544750	+	35	0	0	0	0	0	0	0.62	0.13	49.91	0.56	27.72	0.73839	2.82469
GS115_001978	GCCTTCTGGAACATCACACT	CP014716.1:544714	+	50	0	0	0	0	0	0	0.49	0.07	56.85	0.59	44.36	0.650304	2.8124
GS115_001978	AGAGAGGATTTCACATGTCC	CP014716.1:544994	-	45	1	0	0	0	0	0	0.55	0.04	51.82	0.58	30.52	0.665301	2.6587
GS115_001978	TGCCTTCTGGAACATCACAC	CP014716.1:544713	+	50	0	0	0	0	0	0	0.49	0.33	55.53	0.58	38.96	0.310316	2.65522
GS115_001978	ATTGTGTAATCTTTCAATTG	CP014716.1:544811	-	25	0	0	0	0	0	0	0.56	0.06	51.37	0.56	29.28	0.62085	2.60735
GS115_001978	TGTTCCAGAAGGCATTGTTA	CP014716.1:544704	-	40	0	0	0	0	0	0	0.45	0.12	48.22	0.58	41.51	0.490776	2.53808
GS115_001978	GGGGTCACAGTTTTCGTTAA	CP014716.1:544878	-	45	0	0	0	0	0	0	0.38	0.21	39.64	0.63	18.89	0.661682	2.46698
GS115_001978	CAATTGAAAGATTACACAAT	CP014716.1:544814	+	25	0	0	0	0	0	0	0.48	0.08	34.26	0.57	35.01	0.525329	2.34803
GS115_001978	GCATCAGAAGGGATGTCATC	CP014716.1:544762	+	50	2	0	0	0	0	0	0.4	0.13	45.98	0.56	21.9	0.535966	2.30477
GS115_001978	GTATACAACCTCTCATCTTC	CP014716.1:544943	-	40	0	0	0	0	0	0	0.37	0.13	38.39	0.56	45.13	0.321936	2.21714
GS115_001978	ACATGTCCTGGCATGTCATC	CP014716.1:544982	-	50	0	0	0	0	0	0	0.37	0.15	37.68	0.58	8.16	0.651383	2.20978
GS115_001978	CGTATACAACCTCTCATCTT	CP014716.1:544944	-	40	0	0	0	0	0	0	0.4	0.04	34.87	0.61	17.88	0.596898	2.1744
GS115_001978	TAATCCTTAACAATGCCTTC	CP014716.1:544700	+	35	0	0	0	0	0	0	0.38	0.15	37.27	0.49	6.03	0.450057	1.90306
GS115_001978	AGGGGTCACAGTTTTCGTTA	CP014716.1:544879	-	45	0	0	0	0	0	0	0.5	0.03	49.57	0.63	6.73	0.117009	1.84001
GS115_001979	GCTGTTGCAAATAGGCAACG	CP014716.1:545269	+	50	2	0	0	0	0	0	0.62	0.74	68.82	0.58	94.98	0.474473	4.05247
GS115_001979	ACAAAAAAAGATAACGACAA	CP014716.1:545355	-	25	0	0	0	0	0	0	0.62	0.49	67.56	0.62	84.81	0.605833	3.85953
GS115_001979	AATCTTTCGCCTTAACCACT	CP014716.1:545292	-	40	0	6	3	1	2	0	0.52	0.65	52.69	0.55	41.76	0.740426	3.40493
GS115_001979	GGCAGGACTCGAACCTGCGC	CP014716.1:545334	-	70	0	7	3	2	2	0	0.69	0.13	53.32	0.59	79.02	0.595559	3.32896
GS115_001979	AAATAGGCAACGTGGCCGAG	CP014716.1:545277	+	55	0	3	0	0	2	1	0.58	0.28	69.3	0.62	78.49	0.330937	3.28884
GS115_001979	CGGCAGGACTCGAACCTGCG	CP014716.1:545335	-	70	1	6	3	2	0	0	0.55	0.25	61.9	0.63	67.43	0.458865	3.18217
GS115_001979	AAAAAGATAACGACAACGGC	CP014716.1:545351	-	40	0	0	0	0	2	2	0.67	0.25	50.43	0.56	32.41	0.771769	3.08017
GS115_001979	ACTGATATGCTGTTGCAAAT	CP014716.1:545261	+	35	0	0	0	0	0	1	0.49	0.43	41.51	0.6	53.01	0.501662	2.96686
GS115_001979	CTTTTGGGCTCTGCCCGCGC	CP014716.1:545321	+	70	2	5	5	0	0	0	0.65	0.08	39.46	0.64	16.15	0.72767	2.65377
GS115_001979	GCAACGTGGCCGAGTGGTTA	CP014716.1:545283	+	60	0	6	3	0	0	3	0.41	0.02	38.28	0.59	17.14	0.617205	2.1914
GS115_001979	CGAAAGATTAGAAATCTTTT	CP014716.1:545306	+	25	0	3	3	0	1	0	0.35	0.08	23.12	0.51	3.6	0.648993	1.85619
GS115_001979	GCGAAAGATTAGAAATCTTT	CP014716.1:545305	+	30	0	3	3	0	1	1	0.38	0.03	18.32	0.51	0.27	0.380948	1.48685
GS115_001980	TCTATGGGAAGATTCATTGG	CP014716.1:545601	-	40	0	0	0	0	0	0	0.67	0.35	67.85	0.66	92.21	0.466848	3.74745
GS115_001980	TTAATCAGTGACCATCTAGA	CP014716.1:545634	+	35	0	0	0	0	0	0	0.45	0.92	56.75	0.6	83.12	0.322445	3.69114
GS115_001980	ATCAACAGTACCAAGATAAA	CP014716.1:545773	+	30	0	0	0	0	0	0	0.47	0.49	37.16	0.56	69.66	0.730382	3.31858
GS115_001980	AGCTACAGGATAATGAACTG	CP014716.1:545704	+	40	0	0	0	0	0	0	0.57	0.08	68.62	0.56	85.15	0.480764	3.22846
GS115_001980	GAATGACAAATCATTGCATG	CP014716.1:545677	+	35	0	0	0	0	0	0	0.55	0.08	61.94	0.59	76.77	0.544714	3.15181
GS115_001980	TCATTGGGGGAGGCCCTATG	CP014716.1:545588	-	60	0	0	0	0	0	0	0.46	0.05	56.62	0.69	79.33	0.552973	3.11247
GS115_001980	CTGAAAGTCCTTTAACTGGC	CP014716.1:545875	-	45	0	0	0	0	0	0	0.48	0.49	47.99	0.58	38.38	0.596394	3.01009
GS115_001980	TCAAGAGTCAATTAAAAGGC	CP014716.1:545830	+	35	0	0	0	0	0	0	0.66	0.33	50.64	0.53	58.6	0.31932	2.93172
GS115_001980	TATCAACAGTACCAAGATAA	CP014716.1:545772	+	30	0	0	0	0	0	0	0.53	0.03	44.04	0.58	47.42	0.733424	2.78802
GS115_001980	TGAATCTTCCCATAGAAATA	CP014716.1:545608	+	30	0	0	0	0	0	0	0.4	0.24	39.67	0.54	56.85	0.637503	2.7827
GS115_001980	TCAGTATTGGAGGAATGATT	CP014716.1:545894	+	35	0	0	0	0	0	0	0.42	0.12	36.34	0.6	45.92	0.759509	2.72211
GS115_001980	TTCTATGGGAAGATTCATTG	CP014716.1:545602	-	35	0	0	0	0	0	0	0.53	0.03	57.82	0.61	45.1	0.478242	2.67744
GS115_001980	TTGAATCTCTGTAATGGAAC	CP014716.1:545856	+	35	0	0	0	0	0	0	0.55	0.19	46.34	0.59	18.76	0.624696	2.6057
GS115_001980	TGGCTTTTGAATCTCTGTAA	CP014716.1:545850	+	35	0	0	0	0	0	0	0.49	0.08	45.98	0.62	23.74	0.702001	2.5892
GS115_001980	TAAAGGACTTTCAGTATTGG	CP014716.1:545884	+	35	0	0	0	0	0	0	0.5	0.12	51.57	0.59	18	0.656294	2.56199
GS115_001980	TCGATCAAGAGTCAATTAAA	CP014716.1:545826	+	30	0	0	0	0	0	0	0.54	0.18	35.04	0.61	54.93	0.29918	2.52888
GS115_001980	ATGGGAAGATTCATTGGGGG	CP014716.1:545598	-	50	0	0	0	0	0	0	0.7	0.27	51.64	0.67	21.12	0.0679316	2.43553
GS115_001980	TTGCATGTGGCAAAAGCTAC	CP014716.1:545690	+	45	1	0	0	0	0	0	0.53	0.11	53.27	0.61	15.57	0.489243	2.42764
GS115_001980	TGAACTGTGGAGACCTAAAT	CP014716.1:545717	+	40	0	0	0	0	0	0	0.43	0.29	25.22	0.61	16	0.63437	2.37657
GS115_001980	ATTAATGACCATATTTCTAT	CP014716.1:545616	-	20	1	0	0	0	0	0	0.46	0.14	45.11	0.55	16.24	0.577074	2.34057
GS115_001980	GATTAATGACCATATTTCTA	CP014716.1:545617	-	25	1	0	0	0	0	0	0.38	0.14	34.65	0.51	14.6	0.719999	2.2425
GS115_001980	AGTTAAAGGACTTTCAGTAT	CP014716.1:545881	+	30	0	0	0	0	0	0	0.49	0.02	54.06	0.59	2.71	0.481157	2.14886
GS115_001980	TTAAATCATTTCCGTCTAGA	CP014716.1:545645	-	30	0	0	0	0	0	0	0.35	0.28	39.08	0.54	40.45	0.16055	2.12585
GS115_001980	AATACTGAAAGTCCTTTAAC	CP014716.1:545879	-	30	0	0	0	0	0	0	0.45	0.08	40.17	0.53	30.52	0.277679	2.04458
GS115_001980	ATTTCTATGGGAAGATTCAT	CP014716.1:545604	-	30	0	0	0	0	0	0	0.4	0.05	33.71	0.59	12.24	0.518808	2.01831
GS115_001980	TTTCTATGGGAAGATTCATT	CP014716.1:545603	-	30	0	0	0	0	0	1	0.38	0.04	31.24	0.57	2.56	0.679555	2.00755
GS115_001980	GAAACAACTGCCCTTTATCT	CP014716.1:545783	-	40	0	0	0	0	0	0	0.36	0.01	35.19	0.55	10.63	0.626882	2.00508
GS115_001980	GAGTAAAAGTCTTCCAATTT	CP014716.1:545730	-	30	0	0	0	0	0	0	0.37	0.01	26.52	0.58	2.07	0.535215	1.78112
GS115_001980	TAATGGAACCGGCCAGTTAA	CP014716.1:545867	+	45	0	0	0	0	0	0	0.44	0.05	34.09	0.58	2.79	0.25004	1.68884
GS115_001981	GGAAAGATTAAAGTACGCAA	CP014716.1:547227	+	35	0	0	0	0	0	1	0.73	0.47	63.36	0.58	87.64	0.565068	3.85507
GS115_001981	GTTCACTCAGTTGGCCCCAG	CP014716.1:547358	+	60	0	1	0	0	0	0	0.54	0.37	66.16	0.68	74.84	0.647136	3.64714
GS115_001981	TTTCAGTTGTGATTCTAGCG	CP014716.1:547168	-	40	0	0	0	0	0	0	0.58	0.54	62.06	0.57	51.3	0.71132	3.53492
GS115_001981	GTGCTGGTGAAAACAAGTAC	CP014716.1:547206	+	45	0	0	0	0	0	0	0.65	0.37	55.63	0.65	46.23	0.801342	3.48994
GS115_001981	TGTACTTGTTTTCACCAGCA	CP014716.1:547204	-	40	0	0	0	0	0	0	0.44	0.51	60.55	0.63	48.14	0.655451	3.32235
GS115_001981	TTGGCCCCAGAGGAAAGAAA	CP014716.1:547368	+	50	0	0	0	0	0	0	0.68	0.29	51.1	0.67	52.91	0.624564	3.30466
GS115_001981	TAAAGTACGCAAAGGTCAGA	CP014716.1:547235	+	40	0	0	0	0	0	0	0.56	0.37	59.31	0.61	62.25	0.426183	3.18178
GS115_001981	TCACAACTGAAATCCACAGA	CP014716.1:547179	+	40	0	0	0	0	0	0	0.62	0.22	60.32	0.59	77.32	0.161441	2.96784
GS115_001981	CACCAGCACGGATCCATCTG	CP014716.1:547192	-	60	0	0	0	0	0	0	0.48	0.06	55.37	0.62	58.66	0.659938	2.96024
GS115_001981	TCTGTATCAACCTTGTTCAA	CP014716.1:547407	-	35	2	0	0	0	0	1	0.53	0.63	48.15	0.64	50.03	0.112522	2.89432
GS115_001981	ATCCACAGATGGATCCGTGC	CP014716.1:547190	+	55	2	0	0	0	0	0	0.48	0.06	53.87	0.6	57.14	0.598393	2.84849
GS115_001981	CAGTTATAGTCGTTAATTTG	CP014716.1:547302	-	30	0	0	0	0	0	0	0.47	0.07	40.39	0.6	26.73	0.74181	2.55301
GS115_001981	CTTGCCTTTTCTTTCCTCTG	CP014716.1:547372	-	45	0	0	0	0	0	0	0.55	0.05	52.96	0.6	21.77	0.552518	2.49982
GS115_001981	ACTAGAAAAGTTCACTCAGT	CP014716.1:547349	+	35	0	0	0	0	0	0	0.49	0.06	58.24	0.58	47.9	0.223671	2.41507
GS115_001981	ATCTCTTCTCATAGTACAGA	CP014716.1:547451	-	35	1	0	0	0	0	0	0.5	0.1	54.61	0.57	62.91	0.0682899	2.41349
GS115_001981	AAAGCAACAGTTTTTGGAAA	CP014716.1:547277	+	30	0	0	0	0	0	1	0.53	0.11	45.75	0.58	1.22	0.669051	2.35875
GS115_001981	CTTTTTTGATCCCTTGAACA	CP014716.1:547397	+	35	0	0	0	0	0	0	0.51	0.25	58.29	0.6	37.36	-0.00460434	2.3119
GS115_001981	TTCTGTATCAACCTTGTTCA	CP014716.1:547408	-	35	2	0	0	0	0	0	0.42	0.02	35.49	0.57	12.08	0.715691	2.20139
GS115_001981	AAGCAACAGTTTTTGGAAAC	CP014716.1:547278	+	35	0	1	0	0	0	0	0.42	0.03	36.42	0.65	1.89	0.671077	2.15418
GS115_001981	GCTTGCCTTTTCTTTCCTCT	CP014716.1:547373	-	45	0	0	0	0	0	0	0.4	0.14	39.65	0.54	2.31	0.568834	2.06843
GS115_001981	TGCTTGCCTTTTCTTTCCTC	CP014716.1:547374	-	45	0	0	0	0	0	0	0.39	0.02	18.79	0.57	0.81	0.695546	1.87155
GS115_001981	CTCAAATTAACGACTATAAC	CP014716.1:547303	+	30	0	0	0	0	0	0	0.42	0.06	29.28	0.51	10.32	0.469089	1.85509
GS115_001981	AGAACAAAAGCAACAGTTTT	CP014716.1:547271	+	30	0	0	0	0	0	0	0.3	0.03	15.43	0.57	0.05	0.571195	1.626
GS115_001981	AAAACTGTTGCTTTTGTTCT	CP014716.1:547268	-	30	0	2	0	0	0	0	0.36	0	25.79	0.56	0.74	0.0493853	1.23469
GS115_001982	TTATAAAGCATCCTCCCATG	CP014716.1:547996	-	40	1	0	0	0	0	0	0.5	0.57	66.5	0.62	80.12	0.734678	3.89088
GS115_001982	CTTCCAGTTGAAAAACTACA	CP014716.1:547791	-	35	0	0	0	0	0	1	0.52	0.85	58.95	0.6	88.26	0.430252	3.87235
GS115_001982	TGAAAAGAGAAAGAATAGAT	CP014716.1:548023	-	25	0	1	0	0	0	0	0.58	0.25	49.33	0.59	87.21	0.672444	3.45784
GS115_001982	TGCGACACAGGCCAAGAACA	CP014716.1:547872	-	55	0	0	0	0	0	0	0.53	0.14	62.38	0.61	75.64	0.742165	3.40237
