## Supplemental Data 3 for "Functional genomic screening in *Komagataella phaffii* enabled by high-activity CRISPR-Cas9 library" (part 8 of 20)

### Sheet: Sheet1 (continued)
CDS ID	Target sequence	Genomic location	Strand	GC content (%)	Self-complementarity	Seed_MM0	MM0	MM1	MM2	MM3	XU_2015	DOENCH_2014	DOENCH_2016	MORENO_MATEOS_2015	ZHANG_2019	CAE_seq	naïve score
GS115_001982	ACCTTGTACTTCCTCATGGG	CP014716.1:547985	+	50	0	0	0	0	0	0	0.55	0.17	57.85	0.64	80.57	0.572606	3.31681
GS115_001982	ATACCGAAAGTTTTAAGCAT	CP014716.1:547820	-	30	0	0	0	0	0	0	0.59	0.45	54.25	0.6	44.19	0.626614	3.25101
GS115_001982	TACAGGGTTGAGGTGTTCAC	CP014716.1:547775	-	50	0	0	0	0	0	0	0.46	0.21	59.69	0.64	62.16	0.71445	3.24295
GS115_001982	TCCTCCCATGAGGAAGTACA	CP014716.1:547986	-	50	0	2	0	0	0	0	0.44	0.3	65.68	0.61	85.93	0.372117	3.23822
GS115_001982	GAACAAGGTATTTATAGTGA	CP014716.1:547857	-	30	0	1	0	0	0	0	0.57	0.05	58.24	0.57	61.12	0.627494	3.01109
GS115_001982	ACTTGATGAATTTGAAAAAG	CP014716.1:547740	-	25	0	0	0	0	0	0	0.61	0.18	49.49	0.57	46.86	0.674136	2.99764
GS115_001982	ATGAAAAGAGAAAGAATAGA	CP014716.1:548024	-	25	0	0	0	0	0	0	0.51	0.22	44.36	0.57	46.9	0.779507	2.99211
GS115_001982	GTTACCTTGTACTTCCTCAT	CP014716.1:547982	+	40	0	0	0	0	0	0	0.42	0.34	46.91	0.64	69.79	0.387052	2.95405
GS115_001982	GGCACTCACATATAATGTGC	CP014716.1:547930	+	45	2	0	0	0	0	0	0.49	0.06	46.14	0.53	82.09	0.560154	2.92245
GS115_001982	TCTTTTCATAATGGGTCTGA	CP014716.1:548038	+	35	0	0	0	0	0	0	0.51	0.19	53.41	0.6	40.95	0.646634	2.89023
GS115_001982	TGTTACCTTGTACTTCCTCA	CP014716.1:547981	+	40	0	0	0	0	0	0	0.43	0.19	39.81	0.55	63.1	0.664252	2.86335
GS115_001982	AACAAGGTATTTATAGTGAA	CP014716.1:547856	-	25	0	0	0	0	0	0	0.47	0.39	55.64	0.61	79.8	0.0243102	2.84871
GS115_001982	GTATTTATAGTGAAGGGTAT	CP014716.1:547850	-	30	0	0	0	0	0	0	0.4	0.44	48.17	0.59	48.92	0.425356	2.82626
GS115_001982	TGAAAAGTTGAATGCGACAC	CP014716.1:547884	-	40	0	0	0	0	0	2	0.58	0.1	61.16	0.62	57.47	0.257902	2.7442
GS115_001982	ACTTCCAGTTGAAAAACTAC	CP014716.1:547792	-	35	0	0	0	0	0	0	0.54	0.17	48.35	0.51	37.55	0.426556	2.50556
GS115_001982	GGTATTTATAGTGAAGGGTA	CP014716.1:547851	-	35	0	0	0	0	0	0	0.48	0.03	53.45	0.61	17.29	0.673872	2.50127
GS115_001982	TTTTTTACTGATTTGCTTGA	CP014716.1:547909	+	25	0	0	0	0	0	0	0.44	0.21	37.12	0.57	17.14	0.612345	2.37495
GS115_001982	CAACCCTGTAGTTTTTCAAC	CP014716.1:547788	+	40	0	0	0	0	0	0	0.43	0.13	45.98	0.54	3.7	0.580198	2.177
GS115_001982	GTTGAAAAACTACAGGGTTG	CP014716.1:547785	-	40	0	0	0	0	0	0	0.49	0.19	53.84	0.64	48.57	-0.167795	2.1763
GS115_001982	CTCTTTTCATAATGGGTCTG	CP014716.1:548037	+	40	0	0	0	0	0	0	0.39	0.01	46.77	0.58	5.67	0.640473	2.14487
GS115_001982	ACTCCTATGCTTAAAACTTT	CP014716.1:547817	+	30	0	0	0	0	0	0	0.38	0.18	35.41	0.57	9.48	0.546002	2.1249
GS115_001982	TATTCTTTCTCTTTTCATAA	CP014716.1:548029	+	20	0	0	0	0	0	0	0.4	0.14	33.98	0.48	4.16	0.66855	2.06995
GS115_001982	CACTATAAATACCTTGTTCT	CP014716.1:547861	+	30	0	0	0	0	0	0	0.34	0.01	26.62	0.52	5.06	0.659678	1.84648
GS115_001982	ATTCTTTCTCTTTTCATAAT	CP014716.1:548030	+	20	0	1	0	0	0	1	0.35	0.14	22.86	0.57	3.8	0.148525	1.47512
GS115_001983	CCATCCCTCATCCCTCAACA	CP014716.1:548277	+	55	0	0	0	0	0	0	0.49	0.84	66.3	0.59	93.54	0.662958	4.18136
GS115_001983	AGGCGAGGCTAGCATCATCG	CP014716.1:548254	-	60	0	0	0	0	0	0	0.56	0.45	72.51	0.62	95.4	0.532291	3.84139
GS115_001983	GGGTGTAGTGAACAGATTGA	CP014716.1:548461	-	45	0	0	0	0	0	0	0.45	0.42	57.26	0.63	87.14	0.683462	3.62746
GS115_001983	GATACCCTGTTGAGGGATGA	CP014716.1:548281	-	50	2	0	0	0	0	0	0.43	0.41	58.67	0.63	68.01	0.715907	3.45271
GS115_001983	GCTGAAATACAAGAAAGCTT	CP014716.1:548345	+	35	0	0	0	0	0	0	0.57	0.64	51.46	0.59	42.05	0.641214	3.37631
GS115_001983	AAAGGGTAGGGGGAAACATG	CP014716.1:548207	-	50	0	0	0	0	0	0	0.68	0.15	62.94	0.66	79.19	0.344521	3.25582
GS115_001983	CAATTGAATATATCTTTGAG	CP014716.1:548481	-	25	0	0	0	0	0	0	0.54	0.15	58.45	0.59	83.22	0.486844	3.18354
GS115_001983	TGTTGAGGGATGAGGGATGG	CP014716.1:548274	-	55	0	1	0	0	0	0	0.63	0.04	62.6	0.66	62.27	0.593484	3.17218
GS115_001983	CATAATGGAAATAATTTGAA	CP014716.1:548434	-	20	0	0	0	0	0	0	0.46	0.33	51.21	0.57	61.36	0.673485	3.15919
GS115_001983	GAGGCTAGCATCATCGTGGT	CP014716.1:548250	-	55	0	0	0	0	0	0	0.49	0.2	62.39	0.64	84.73	0.305287	3.10649
GS115_001983	CTTTTTCGATACCCTGTTGA	CP014716.1:548288	-	40	1	0	0	0	0	0	0.45	0.4	38.19	0.6	43.21	0.687579	2.95158
GS115_001983	AGGGATGAGGGATGGAGGCG	CP014716.1:548269	-	65	0	0	0	0	0	0	0.7	0.1	55.65	0.66	60.1	0.255878	2.87338
GS115_001983	GCTTTTTCGATACCCTGTTG	CP014716.1:548289	-	45	0	0	0	0	0	0	0.5	0.17	51.01	0.58	30.79	0.727216	2.79522
GS115_001983	ACATCATTATCAGATTCATT	CP014716.1:548396	-	25	0	0	0	0	0	0	0.36	0.38	43.48	0.55	46.49	0.60368	2.79338
GS115_001983	GGGGGAAACATGAGGCGTGT	CP014716.1:548199	-	60	0	0	0	0	0	0	0.43	0.03	49.59	0.63	49.83	0.691635	2.77583
GS115_001983	TTTAATTCTAAAAGGGTAGG	CP014716.1:548217	-	30	0	0	0	0	0	0	0.56	0.18	59.01	0.62	30.16	0.480838	2.73254
GS115_001983	GCCTTTAATTCTAAAAGGGT	CP014716.1:548220	-	35	0	0	0	0	0	0	0.58	0.08	48.34	0.57	37	0.631884	2.71528
GS115_001983	TGCAATTGAATATATCTTTG	CP014716.1:548483	-	25	0	1	0	0	0	0	0.37	0.07	48.46	0.56	37.96	0.76361	2.62781
GS115_001983	GCAATTGAATATATCTTTGA	CP014716.1:548482	-	25	0	2	0	0	0	0	0.46	0.11	39.75	0.58	42.51	0.62698	2.59958
GS115_001983	TCCATCCCTCATCCCTCAAC	CP014716.1:548276	+	55	0	0	0	0	0	0	0.42	0.04	38.93	0.58	27.9	0.725056	2.43336
GS115_001983	CGATACCCTGTTGAGGGATG	CP014716.1:548282	-	55	1	0	0	0	0	0	0.5	0.04	44.16	0.64	14.04	0.634304	2.3963
GS115_001983	CAACGAAATATTCGAAAAAT	CP014716.1:548504	+	25	1	0	0	0	0	1	0.48	0.13	35.96	0.62	8.02	0.70296	2.37276
GS115_001983	AACATGAGGCGTGTTGGAGA	CP014716.1:548193	-	50	0	0	0	0	0	0	0.6	0.02	54.32	0.6	36.87	0.166437	2.29834
GS115_001983	TATTAGCCTTTAATTCTAAA	CP014716.1:548225	-	20	1	0	0	0	0	0	0.44	0.19	29.76	0.55	7.93	0.61914	2.17604
GS115_001983	TCATAATGGAAATAATTTGA	CP014716.1:548435	-	20	0	0	0	0	0	0	0.51	0.05	41.55	0.56	28.58	0.318572	2.13987
GS115_001983	GGAAATAATTTGAAGGGAGT	CP014716.1:548428	-	35	0	0	0	0	0	0	0.46	0.04	26.42	0.53	6.91	0.712978	2.07628
GS115_001983	ATACAAGAAAGCTTGGGAAT	CP014716.1:548351	+	35	1	0	0	0	0	0	0.56	0.06	42.56	0.61	9.35	0.313543	2.06264
GS115_001983	TACATCATTATCAGATTCAT	CP014716.1:548397	-	25	0	0	0	0	0	0	0.34	0.02	33.44	0.55	12.98	0.644273	2.01847
GS115_001983	CTTGTTGAGTTGTAAGTTAA	CP014716.1:548323	-	30	0	0	0	0	0	0	0.4	0.19	29.93	0.62	5.36	0.395049	1.95795
GS115_001983	GAAATAATTTGAAGGGAGTT	CP014716.1:548427	-	30	0	0	0	0	0	0	0.34	0.02	43.64	0.62	12.13	0.371754	1.90945
GS115_001983	CAGATTGATGGTCATCATAA	CP014716.1:548449	-	35	1	0	0	0	0	0	0.42	0.07	38.53	0.62	13.42	0.207662	1.83716
GS115_001983	ATTAGCCTTTAATTCTAAAA	CP014716.1:548224	-	20	1	0	0	0	0	0	0.57	0.44	31.42	0.63	8.4	-0.217246	1.82095
GS115_001983	AGCTGAAATACAAGAAAGCT	CP014716.1:548344	+	35	1	0	0	0	0	0	0.45	0.04	46.02	0.53	3.6	0.298753	1.81495
GS115_001983	CAGATTCATTGGGATGTTTT	CP014716.1:548386	-	35	0	0	0	0	0	0	0.27	0.02	26.74	0.62	0.26	0.524537	1.70454
GS115_001983	CTTTAATTCTAAAAGGGTAG	CP014716.1:548218	-	30	0	0	0	0	0	0	0.6	0.23	47.26	0.57	11.49	-0.292581	1.69492
GS115_001983	AGTTGTAAGTTAACGGATTT	CP014716.1:548316	-	30	0	1	0	0	0	0	0.31	0.03	25.77	0.6	0.62	0.480124	1.68402
GS115_001983	CCCTACCCTTTTAGAATTAA	CP014716.1:548219	+	35	0	0	0	0	0	0	0.39	0.06	8.98	0.58	1.74	0.381422	1.51862
GS115_001983	TTCATTGGGATGTTTTTGGC	CP014716.1:548382	-	40	0	0	0	0	0	0	0.44	0.03	49.9	0.58	12.86	-0.388605	1.289
GS115_001984	TCAGATATAAAATTGGCCGT	CP014716.1:550905	-	35	0	0	0	0	0	0	0.67	0.57	58.32	0.63	84.86	0.679075	3.98088
GS115_001984	TCTCCTGTAGGGTTTCGATG	CP014716.1:550978	+	50	0	0	0	0	0	0	0.56	0.66	67.75	0.6	89.73	0.482971	3.87777
GS115_001984	GAATGTGTAAGCATTCTCTG	CP014716.1:551112	+	40	0	0	0	0	0	0	0.58	0.51	73.94	0.61	92.95	0.491188	3.86009
GS115_001984	AGTCATCTGAGCTCAATGAG	CP014716.1:551059	+	45	1	0	0	0	0	0	0.58	0.48	70.48	0.61	91.1	0.502642	3.78844
GS115_001984	CACTTCTATGATGCTTCCCA	CP014716.1:550889	+	45	0	0	0	0	0	0	0.56	0.37	59.92	0.61	64.23	0.701906	3.48341
GS115_001984	GATGACTACATTGAAAACAT	CP014716.1:551043	-	30	0	0	0	0	0	0	0.55	0.3	51.74	0.62	79.3	0.485737	3.26614
GS115_001984	CGAACAGCCATAAAGAATAA	CP014716.1:551010	-	35	0	0	0	0	0	0	0.53	0.51	47.38	0.54	41.96	0.611854	3.08525
GS115_001984	ATCACAAACTGTCTCCTGTA	CP014716.1:550967	+	40	0	0	0	0	0	0	0.33	0.12	44	0.64	79.5	0.754922	3.07992
GS115_001984	AATGCTTACACATTCCAATG	CP014716.1:551104	-	35	0	0	0	0	0	0	0.59	0.13	72.69	0.63	80.45	0.162314	3.04371
GS115_001984	AACGACGATCTAGAATCTAC	CP014716.1:550824	-	40	0	0	0	0	0	0	0.48	0.12	49.67	0.57	63.12	0.688939	2.98684
GS115_001984	AGGTTCGTCAGATATAAAAT	CP014716.1:550912	-	30	0	0	0	0	0	0	0.53	0.31	40.41	0.57	40.32	0.748006	2.96531
GS115_001984	TATCACAAACTGTCTCCTGT	CP014716.1:550966	+	40	0	0	0	0	0	0	0.41	0.22	52.91	0.52	90.01	0.379158	2.95836
GS115_001984	TAACCTCATCGAAACCCTAC	CP014716.1:550981	-	45	0	0	0	0	0	0	0.46	0.11	57.18	0.56	48.62	0.742142	2.93014
GS115_001984	AGCCATAAAGAATAACGGAC	CP014716.1:551005	-	40	0	0	0	0	0	0	0.52	0.14	54.41	0.55	37.74	0.602297	2.7338
GS115_001984	CGATCTAGAATCTACGGGTA	CP014716.1:550819	-	45	0	0	0	0	0	0	0.42	0.06	58.88	0.64	52.01	0.499679	2.72858
GS115_001984	GCAACAATTGCAGGAAGTCT	CP014716.1:550939	-	45	0	1	0	0	0	1	0.49	0.12	53.93	0.59	27.83	0.580575	2.59817
GS115_001984	GTCAGATATAAAATTGGCCG	CP014716.1:550906	-	40	0	0	0	0	0	0	0.68	0.4	45.23	0.59	28.6	0.146496	2.5548
GS115_001984	TTTATGGCTGTTCGAATGAT	CP014716.1:551019	+	35	0	0	0	0	0	0	0.36	0.14	38.71	0.63	32.2	0.714633	2.55373
GS115_001984	TTGCAGGAAGTCTCGGTCAA	CP014716.1:550932	-	50	0	0	0	0	0	0	0.49	0.06	57.28	0.68	21.96	0.524047	2.54645
GS115_001984	GGAATGTGTAAGCATTCTCT	CP014716.1:551111	+	40	0	0	0	0	0	0	0.46	0.07	46.98	0.55	30.06	0.604245	2.45464
GS115_001984	CATTCTCTGGGGATAATGTT	CP014716.1:551123	+	40	0	0	0	0	0	0	0.35	0.12	34.39	0.61	28.74	0.718003	2.4293
GS115_001984	AAACGACGATCTAGAATCTA	CP014716.1:550825	-	35	0	0	0	0	0	0	0.45	0.04	43.55	0.59	41.06	0.446067	2.37217
GS115_001984	TCTCCAAAACTTTGTATCTA	CP014716.1:550849	+	30	0	0	0	0	0	0	0.32	0.02	36.09	0.54	15.62	0.812211	2.20931
GS115_001984	TGATAAAGAGCAACAATTGC	CP014716.1:550948	-	35	1	0	0	0	0	0	0.49	0.17	43.36	0.55	10.22	0.450391	2.19619
GS115_001984	TGGAATGTGTAAGCATTCTC	CP014716.1:551110	+	40	0	0	0	0	0	0	0.41	0.03	34.61	0.59	5.57	0.69691	2.12871
GS115_001984	CGACTCTTTGCTCACCTCAT	CP014716.1:551090	+	50	0	0	0	0	0	0	0.36	0.06	39.42	0.62	5.37	0.613967	2.10187
GS115_001984	TGACCTTAGATACAAAGTTT	CP014716.1:550852	-	30	0	0	0	0	0	0	0.37	0.11	33.71	0.59	13.5	0.41236	1.95446
GS115_001984	ATCCAGTCCGTTATTCTTTA	CP014716.1:551003	+	35	0	0	0	0	0	0	0.26	0.05	19.75	0.56	2.3	0.585749	1.67625
GS115_001985	ATTGCAAGAATAGTAACGGG	CP014716.1:551444	-	40	0	0	0	0	0	0	0.73	0.55	64.43	0.62	90.63	0.752999	4.2036
GS115_001985	TGATGACTCAAAAGAATGGG	CP014716.1:551490	+	40	0	0	0	0	0	0	0.67	0.46	66.86	0.61	85.47	0.764865	4.02816
GS115_001985	CGAAGCTCTCGAGTTGCGAG	CP014716.1:551538	+	60	1	0	0	0	0	0	0.64	0.55	65.52	0.63	86.76	0.542168	3.88497
GS115_001985	AGAATGGGAGGATTGGTGCG	CP014716.1:551502	+	55	0	0	0	0	0	0	0.56	0.55	67.3	0.63	88.45	0.488227	3.78573
GS115_001985	GAGTTGCGAGAGGCTATCAA	CP014716.1:551548	+	50	0	0	0	0	0	2	0.47	0.56	53.32	0.64	78.21	0.690926	3.67623
GS115_001985	GAATAGTAACGGGTGGACAG	CP014716.1:551437	-	50	0	0	0	0	0	0	0.68	0.22	67.09	0.63	76.18	0.499429	3.46213
GS115_001985	GGGGTTACTGAGAGAAGTGA	CP014716.1:551380	+	50	0	1	0	0	0	0	0.58	0.32	59.23	0.65	97.83	0.33341	3.45401
GS115_001985	GTATGATGACTCAAAAGAAT	CP014716.1:551487	+	30	0	1	0	0	0	0	0.52	0.46	46.52	0.58	74.1	0.62596	3.39216
GS115_001985	TTTGAGAAGCTTATTTGAAG	CP014716.1:551361	+	30	0	0	0	0	0	0	0.64	0.24	57.14	0.6	70.43	0.595793	3.35149
GS115_001985	TAAATTGCAAGAATAGTAAC	CP014716.1:551447	-	25	0	0	0	0	0	0	0.53	0.09	52.79	0.61	73.32	0.593584	3.08468
GS115_001985	CTAAATTGCAAGAATAGTAA	CP014716.1:551448	-	25	0	0	0	0	0	0	0.55	0.53	45.15	0.56	33.18	0.530651	2.95395
GS115_001985	AGTATGATGACTCAAAAGAA	CP014716.1:551486	+	30	0	0	0	0	0	0	0.6	0.26	50.44	0.58	42.28	0.466357	2.83356
GS115_001985	GTGATGGCGATGACAATTCT	CP014716.1:551396	+	45	0	0	0	0	0	0	0.44	0.06	49.72	0.65	27.51	0.697544	2.61984
GS115_001985	CTTTTGAGAAGCTTATTTGA	CP014716.1:551359	+	30	0	0	0	0	0	0	0.54	0.07	36.62	0.58	17.82	0.647415	2.38181
GS115_001985	TTTTGAGAAGCTTATTTGAA	CP014716.1:551360	+	25	0	0	0	0	0	0	0.46	0.14	50.68	0.56	10.45	0.494845	2.26614
GS115_001985	ATGAATAGAGTTATCATAGT	CP014716.1:551311	+	25	0	0	0	0	0	0	0.4	0.03	45.99	0.62	49.58	0.13432	2.14002
GS115_001985	TAGACAATTTTGTCAAATCT	CP014716.1:551610	-	25	0	0	0	0	0	0	0.41	0.01	42.55	0.59	4.1	0.654392	2.13089
GS115_001985	TTCAAATAAGCTTCTCAAAA	CP014716.1:551357	-	25	0	1	0	0	0	0	0.48	0.15	44.48	0.56	19.63	0.286783	2.11788
GS115_001985	ACTCAAAAGAATGGGAGGAT	CP014716.1:551495	+	40	0	0	0	0	0	0	0.46	0.09	51.25	0.59	28.78	0.0935809	2.03388
GS115_001985	AGTGATGGCGATGACAATTC	CP014716.1:551395	+	45	0	0	0	0	0	0	0.41	0.04	35.69	0.59	5.82	0.527192	1.98229
GS115_001985	GCTTCTCAAAAGGGCAATTT	CP014716.1:551348	-	40	0	0	0	0	0	0	0.34	0.04	29.02	0.6	3.2	0.506871	1.80907
GS115_001985	CTTCAAATAAGCTTCTCAAA	CP014716.1:551358	-	30	0	0	0	0	0	0	0.56	0.13	42.79	0.55	8.58	0.0451848	1.79888
GS115_001985	TTCTTGCAATTTAGATTTCA	CP014716.1:551457	+	25	0	0	0	0	0	0	0.3	0.02	17.92	0.58	6.73	0.26711	1.41361
GS115_001986	GTATCCTTCCATGGGAAGGA	CP014716.1:552466	-	50	4	0	0	0	0	0	0.53	0.84	57.93	0.58	79.73	0.269853	3.59645
GS115_001986	GTACTGATACTTACCAATTG	CP014716.1:552147	-	35	0	0	0	0	0	0	0.46	0.34	51.88	0.6	78.33	0.618075	3.32018
GS115_001986	GGAGTTCGTGAATGAACTAG	CP014716.1:552196	-	45	1	0	0	0	0	0	0.63	0.56	64.81	0.63	88.47	0.234558	3.58736
GS115_001986	TCTTACAAATGTTCTAATCA	CP014716.1:552103	-	25	0	0	0	0	0	0	0.44	0.01	43.01	0.51	51.03	0.727973	2.62837
GS115_001986	TCTGGTATCCTTCCATGGGA	CP014716.1:552470	-	50	3	0	0	0	0	0	0.63	0.29	61.04	0.62	69.96	0.714782	3.56478
GS115_001986	ATACTTACCAATTGTGGTTG	CP014716.1:552141	-	35	2	0	0	0	0	0	0.49	0.12	49.33	0.59	22.7	0.653398	2.5737
GS115_001986	TGATACTTACCAATTGTGGT	CP014716.1:552143	-	35	2	0	0	0	0	0	0.39	0.2	48.28	0.52	51.62	0.404004	2.513
GS115_001986	CCATGGAAGGATACCAGAAG	CP014716.1:552475	+	50	0	0	0	0	0	0	0.65	0.23	64.64	0.61	73.61	0.497137	3.36964
GS115_001986	CTACAAACCCCAACCACAAT	CP014716.1:552134	+	45	0	0	0	0	0	0	0.47	0.41	32.83	0.56	11.08	0.57109	2.45019
GS115_001986	GTTTGGCTTTATTCAAGGAG	CP014716.1:552217	-	40	0	0	0	0	0	0	0.71	0.29	57.45	0.63	56.47	0.515391	3.28459
GS115_001986	TTCTAATCATGGTTATGTAA	CP014716.1:552092	-	25	0	0	0	0	0	0	0.53	0.1	46.44	0.59	15.01	0.459916	2.29442
GS115_001986	TAAGATCTTCAAGTTCTCAA	CP014716.1:552303	-	30	0	0	0	0	0	0	0.52	0.33	61.68	0.61	58.69	0.60834	3.27204
GS115_001986	GATACTTACCAATTGTGGTT	CP014716.1:552142	-	35	2	0	0	0	0	0	0.4	0.08	39.19	0.58	12.48	0.475018	2.05172
GS115_001986	AGTTTGGCTTTATTCAAGGA	CP014716.1:552218	-	35	0	1	0	0	0	0	0.61	0.38	56.81	0.61	49.47	0.531533	3.19433
GS115_001986	AAGTTTGGCTTTATTCAAGG	CP014716.1:552219	-	35	0	0	0	0	0	0	0.64	0.26	63.63	0.63	37.48	0.629771	3.17087
GS115_001986	CAATTGTGGTTGGGGTTTGT	CP014716.1:552133	-	45	0	0	0	0	0	0	0.28	0.01	26.05	0.59	2.07	0.374603	1.5358
GS115_001986	GAAATCGTAAATTGGTAAGT	CP014716.1:552438	-	30	0	0	0	0	0	0	0.52	0.14	52.67	0.56	68.62	0.721354	3.15425
GS115_001986	TGGTAAGTGGGACGAAGGAT	CP014716.1:552426	-	50	0	0	0	0	0	0	0.6	0.17	50.29	0.63	59.93	0.605296	3.1075
GS115_001986	TAAATTGGTAAGTGGGACGA	CP014716.1:552431	-	40	0	0	0	0	0	0	0.62	0.05	63.19	0.63	80.62	0.367389	3.10549
GS115_001986	CAAAGACTTCGAAGAAAACA	CP014716.1:552328	+	35	0	0	0	0	0	1	0.54	0.09	57.76	0.59	67.58	0.623571	3.09697
GS115_001986	GGCTCCCTCCTTCCCATGGA	CP014716.1:552462	+	65	0	0	0	0	0	0	0.43	0.16	52.4	0.61	44.98	0.76398	2.93778
GS115_001986	AACCCGAATAAGCTGGAAGT	CP014716.1:552254	+	45	0	0	0	0	0	0	0.56	0.04	55.09	0.61	31.83	0.77864	2.85784
GS115_001986	CACTTCTGGTATCCTTCCAT	CP014716.1:552474	-	45	0	0	0	0	0	0	0.46	0.06	49.45	0.64	50.45	0.63891	2.79791
GS115_001986	TTCAGGCTCCCTCCTTCCCA	CP014716.1:552458	+	60	0	0	0	0	0	0	0.53	0.22	47.14	0.61	53.01	0.427321	2.78882
GS115_001986	GGTATCCTTCCATGGGAAGG	CP014716.1:552467	-	55	4	0	0	0	0	1	0.62	0.1	61.16	0.62	38	0.248373	2.57997
GS115_001986	TGAAATCGTAAATTGGTAAG	CP014716.1:552439	-	30	0	0	0	0	0	0	0.55	0.11	47.16	0.59	45.33	0.393757	2.56866
GS115_001986	GTTTTCATGGAAGGAAAGTT	CP014716.1:552234	-	35	0	0	0	0	0	1	0.41	0.21	38.38	0.6	18.55	0.745591	2.53489
GS115_001986	TTTGCTTTCATAGTTGAAGC	CP014716.1:552401	+	35	1	0	0	0	0	0	0.52	0.16	49.04	0.54	21.23	0.602561	2.52526
GS115_001986	CCATGAAAACCCGAATAAGC	CP014716.1:552247	+	45	0	0	0	0	0	0	0.53	0.22	52.24	0.53	16.44	0.519055	2.48586
GS115_001986	GGCATAATCAATAACGTTCA	CP014716.1:552275	+	35	0	0	0	0	0	0	0.43	0.05	54.68	0.57	29.21	0.577659	2.46656
GS115_001986	GTAAGATCTTCAAGTTCTCA	CP014716.1:552304	-	35	0	0	0	0	0	0	0.41	0.09	52.06	0.53	35.24	0.398506	2.30151
GS115_001986	GGGAGCCTGAAATCGTAAAT	CP014716.1:552446	-	45	0	1	0	0	0	1	0.49	0.31	33.6	0.63	8.18	0.443054	2.29085
GS115_001986	CTTATTCGGGTTTTCATGGA	CP014716.1:552243	-	40	0	1	0	0	0	0	0.48	0.02	45.25	0.6	10.69	0.558221	2.21762
GS115_001986	GGAAAGTTTGGCTTTATTCA	CP014716.1:552222	-	35	0	0	0	0	0	0	0.44	0.02	36.63	0.55	4.88	0.696069	2.12117
GS115_001986	TTGTTTTCTTCGAAGTCTTT	CP014716.1:552326	-	30	0	0	0	0	0	0	0.32	0.1	30.81	0.58	1.17	0.654499	1.9743
GS115_001986	TGCCAACTTCCAGCTTATTC	CP014716.1:552256	-	45	0	0	0	0	0	0	0.34	0.03	31.03	0.58	7.27	0.558202	1.8912
GS115_001986	TTTAATGATCTCTTGTAACT	CP014716.1:552360	-	25	0	0	0	0	0	1	0.41	0.09	35.89	0.55	3.75	0.309061	1.75546
GS115_001986	ACTTACCAATTTACGATTTC	CP014716.1:552441	+	30	0	0	0	0	0	0	0.32	0.03	11.9	0.57	1.03	0.701289	1.75059
GS115_001986	ATGCCAACTTCCAGCTTATT	CP014716.1:552257	-	40	0	0	0	0	0	0	0.23	0.05	19.12	0.6	0.02	0.553957	1.62536
GS115_001986	TGGCATAATCAATAACGTTC	CP014716.1:552274	+	35	0	0	0	0	0	0	0.47	0.04	31.17	0.57	23.22	-0.185052	1.43885
GS115_001986	CTTGTTTTCTTCGAAGTCTT	CP014716.1:552327	-	35	0	1	0	0	0	0	0.32	0.06	27.82	0.58	0.64	0.176244	1.42084
GS115_001986	CCAGAAGTGGAGAATGTTTT	CP014716.1:552488	+	40	0	0	0	0	0	0	0.31	0.26	25	0.58	1.6	-0.396354	1.01965
GS115_001987	CATTCTGCATGAGCTGACTG	CP014716.1:554164	+	50	0	0	0	0	0	0	0.59	0.57	61.73	0.63	99.48	0.546952	3.94905
GS115_001987	TATGTCTTTGGGGAACGACA	CP014716.1:554344	-	45	0	0	0	0	0	0	0.58	0.44	70.31	0.62	90.07	0.629719	3.87352
GS115_001987	AGTCTGTGTTACTTAAAGGA	CP014716.1:554083	+	35	0	0	0	0	0	0	0.67	0.72	56.7	0.61	89.29	0.000190007	3.46009
GS115_001987	GAGTCTGTGTTACTTAAAGG	CP014716.1:554082	+	40	0	0	0	0	0	0	0.66	0.45	58.73	0.62	79.31	0.303622	3.41402
GS115_001987	TGGCCAAGTTTGGCATCCTG	CP014716.1:554192	-	55	1	0	0	0	0	0	0.58	0.34	61.2	0.67	46.54	0.73834	3.40574
GS115_001987	TCAATCACTGAATCCGACAA	CP014716.1:554247	-	40	0	0	0	0	0	0	0.52	0.6	65.36	0.62	77.49	0.212505	3.381
GS115_001987	TAGTAAATTTATTCCAAGAG	CP014716.1:554123	-	25	0	1	0	0	0	0	0.67	0.08	55.64	0.59	55.31	0.626381	3.07588
GS115_001987	TCAGCAGTTCACGCAAAACT	CP014716.1:554212	-	45	0	0	0	0	0	0	0.58	0.09	53.56	0.57	45.58	0.764093	2.99549
GS115_001987	TTTATTCCAAGAGAGGCAAC	CP014716.1:554116	-	40	0	0	0	0	0	0	0.53	0.16	50.79	0.61	32.23	0.826327	2.95653
GS115_001987	ACAGACTCAAGCTCCGCAAA	CP014716.1:554067	-	50	0	0	0	0	0	0	0.52	0.37	54.54	0.62	44.75	0.380143	2.88304
GS115_001987	CATACTTATTGAAAGTCTAA	CP014716.1:554363	+	25	0	0	0	0	0	0	0.44	0.15	47.55	0.51	36.11	0.748554	2.68515
GS115_001987	GTATGTCTTTGGGGAACGAC	CP014716.1:554345	-	50	1	0	0	0	0	0	0.49	0.21	49.63	0.62	26.8	0.598307	2.68261
GS115_001987	GCTGACTGGGGTTGTTCCCC	CP014716.1:554176	+	65	1	0	0	0	0	0	0.48	0.03	50.85	0.62	27.88	0.717731	2.63503
GS115_001987	TACCTTAGAAAGCTTAAGAA	CP014716.1:554295	-	30	0	0	0	0	0	1	0.57	0.2	42.71	0.57	43.69	0.253165	2.45716
GS115_001987	TCATTCTGCATGAGCTGACT	CP014716.1:554163	+	45	0	0	0	0	0	0	0.39	0.05	38.24	0.58	44.67	0.560179	2.40928
GS115_001987	ATTGTCGGATTCAGTGATTG	CP014716.1:554249	+	40	0	0	0	0	0	0	0.43	0.16	64.02	0.64	44.89	0.0305549	2.34965
GS115_001987	AGAAGGAACACAAAATCTCT	CP014716.1:554318	+	35	0	0	0	0	0	0	0.52	0.02	43.73	0.53	11.37	0.706919	2.32792
GS115_001987	TTAAGCTTTCTAAGGTAAGA	CP014716.1:554301	+	30	0	0	0	0	0	0	0.49	0.23	40.34	0.57	27.28	0.337484	2.30368
GS115_001987	GTTCCCCAGGATGCCAAACT	CP014716.1:554189	+	55	0	0	0	0	0	0	0.49	0.05	43.35	0.59	17.99	0.546074	2.28947
GS115_001987	TTTCAATAAGTATGTCTTTG	CP014716.1:554354	-	25	0	0	0	0	0	0	0.32	0.03	58.13	0.56	16.18	0.540138	2.19324
GS115_001987	TGCGTTACTAGTTCCGTTTG	CP014716.1:554054	+	45	0	0	0	0	0	0	0.39	0.07	50.38	0.59	20.66	0.306163	2.06656
GS115_001987	CAAGAGAGGCAACAGGTTGC	CP014716.1:554109	-	55	3	0	0	0	0	0	0.49	0.02	47.69	0.6	15.06	0.28979	2.02729
GS115_001987	AGTTCTTTCAATTCCATTGT	CP014716.1:554234	+	30	0	0	0	0	0	0	0.44	0.23	37.43	0.54	13.44	0.282343	2.00104
GS115_001987	ACTTTCAATAAGTATGTCTT	CP014716.1:554356	-	25	0	0	0	0	0	0	0.35	0.02	31.22	0.56	9.79	0.657705	1.99781
GS115_001987	TTCCTTTCTTAAGCTTTCTA	CP014716.1:554293	+	30	0	0	0	0	0	0	0.38	0.06	34.94	0.57	5.16	0.57824	1.98924
GS115_001987	CTTGAGTCTGTGTTACTTAA	CP014716.1:554079	+	35	0	0	0	0	0	0	0.44	0.1	28.58	0.61	16.49	0.364923	1.96562
GS115_001987	TTGGCCAAGTTTGGCATCCT	CP014716.1:554193	-	50	2	0	0	0	0	0	0.38	0.01	41.06	0.66	4.01	0.430376	1.93108
GS115_001987	GTTACTTAAAGGAGGGTTTC	CP014716.1:554090	+	40	0	0	0	0	0	0	0.29	0.03	28.38	0.6	3.97	0.681524	1.92502
GS115_001987	CGGCAACCTGTTGCCTCTCT	CP014716.1:554110	+	60	3	0	0	0	0	0	0.34	0.01	26.29	0.66	0.38	0.583644	1.86034
GS115_001987	ACGCAAAACTTGGCCAAGTT	CP014716.1:554202	-	45	2	0	0	0	0	0	0.37	0.04	33.65	0.65	2.3	0.402255	1.82176
GS115_001987	TTCATTCTGCATGAGCTGAC	CP014716.1:554162	+	45	0	0	0	0	0	0	0.3	0.05	41.57	0.58	26.68	0.0528083	1.66531
GS115_001987	CTTTCAATAAGTATGTCTTT	CP014716.1:554355	-	25	0	0	0	0	0	0	0.39	0.07	29.8	0.55	2.06	0.314289	1.64289
GS115_001987	CTTGGCCAAGTTTGGCATCC	CP014716.1:554194	-	55	2	0	0	0	0	0	0.35	0	41.8	0.54	0.51	0.0815568	1.39466
GS115_001988	TAGCACGGTCCGCTTTCACC	CP014716.1:554500	-	60	1	4	4	0	0	0	0.56	0.26	58	0.64	93.1	0.642762	3.61376
GS115_001988	CGATGCCGGGAGTCGAACCC	CP014716.1:554473	+	70	2	4	3	1	0	0	0.58	0.12	52.18	0.63	87.14	0.692487	3.41569
GS115_001988	GGTTCGACTCCCGGCATCGG	CP014716.1:554469	-	70	1	1	1	0	0	2	0.64	0.26	57.56	0.62	79.09	0.516833	3.40333
GS115_001988	TGCTAGCCGTTACACTACAT	CP014716.1:554518	+	45	0	3	3	1	0	0	0.46	0.58	60.13	0.62	25.74	0.658159	3.17686
GS115_001988	ATGTAGTGTAACGGCTAGCA	CP014716.1:554515	-	45	0	4	3	1	0	0	0.5	0.32	62.93	0.63	42.16	0.655688	3.15659
GS115_001988	GAGTCGAACCCGGGTCTGCC	CP014716.1:554482	+	70	2	4	4	0	0	4	0.36	0.19	51.38	0.59	74.38	0.729779	3.12738
GS115_001988	AAATTTCCGATGTAGTGTAA	CP014716.1:554524	-	30	0	3	0	0	1	1	0.53	0.27	55.33	0.64	41.78	0.526667	2.93777
GS115_001988	GCAGACCCGGGTTCGACTCC	CP014716.1:554478	-	70	2	4	4	0	4	0	0.54	0.1	44.64	0.61	55.1	0.653764	2.90116
GS115_001988	CCGATGCCGGGAGTCGAACC	CP014716.1:554472	+	70	2	4	3	1	0	9	0.51	0.07	42.11	0.66	37.87	0.621652	2.66145
GS115_001988	GAAAAAAATGCCTCCGATGC	CP014716.1:554459	+	45	0	0	0	0	0	1	0.47	0.02	47.64	0.59	16.8	0.723619	2.44802
GS115_001988	AAAAAAATGCCTCCGATGCC	CP014716.1:554460	+	45	0	1	0	0	0	1	0.42	0.05	53.6	0.61	41.56	0.373565	2.40516
GS115_001988	CTAGCACGGTCCGCTTTCAC	CP014716.1:554501	-	60	1	4	4	0	0	0	0.46	0.07	52.22	0.63	36.01	0.256499	2.2988
GS115_001988	CGCTTTCACCGGGCAGACCC	CP014716.1:554490	-	70	2	4	4	0	0	0	0.55	0.03	48.81	0.62	21.77	0.354856	2.26066
GS115_001988	CCGGGTCTGCCCGGTGAAAG	CP014716.1:554491	+	70	0	4	4	0	0	0	0.57	0.1	51.9	0.67	16.52	-0.00786119	2.01634
GS115_001989	CAAGGGGTAGCTCGACAACA	CP014716.1:555928	+	55	0	0	0	0	0	0	0.63	0.36	69.57	0.64	89.27	0.823326	4.04173
GS115_001989	GTATCGTCTATACTCACGTG	CP014716.1:555975	-	45	0	0	0	0	0	0	0.55	0.65	64.01	0.61	99.72	0.568622	4.01592
GS115_001989	GAACTAGAAGACCAAGACGA	CP014716.1:556131	+	45	0	0	0	0	0	0	0.66	0.45	70.46	0.61	95.42	0.327152	3.70595
GS115_001989	TCGAGCTCCTTAAATTCAAG	CP014716.1:555912	+	40	0	0	0	0	0	0	0.57	0.74	63.57	0.6	54.79	0.604363	3.69796
GS115_001989	GTAACGACAATGACGTGTCA	CP014716.1:556153	+	45	2	0	0	0	0	0	0.51	0.21	60.63	0.56	82.42	0.704221	3.41472
GS115_001989	TCGACAACACGGCACAACGC	CP014716.1:555939	+	60	0	0	0	0	0	0	0.59	0.26	61.06	0.59	60.92	0.676489	3.33629
GS115_001989	AACAACTCTTTTGAGTCTGG	CP014716.1:555876	+	40	1	1	0	0	0	0	0.53	0.15	60.39	0.6	56.54	0.537612	2.98691
GS115_001989	TAAGGAGCTCGAGGAAGAAA	CP014716.1:555901	-	45	0	2	0	0	0	0	0.64	0.16	41.92	0.59	54.81	0.604084	2.96138
GS115_001989	TTTGTTTCTGAAATCTTCTA	CP014716.1:556022	-	25	0	0	0	0	0	0	0.49	0.5	43.02	0.61	24.31	0.654954	2.92825
GS115_001989	CTCGAGCTCCTTAAATTCAA	CP014716.1:555911	+	40	0	1	0	0	0	0	0.5	0.39	42.47	0.6	19.28	0.658472	2.76597
GS115_001989	CATTGTCGTTACCATCGTCT	CP014716.1:556142	-	45	0	0	0	0	0	0	0.39	0.12	51.96	0.59	51.08	0.564691	2.69509
GS115_001989	TTGTTCAGAAAACCCAATCT	CP014716.1:556062	-	35	0	1	0	0	0	0	0.51	0.02	53.45	0.57	45.42	0.537395	2.6261
GS115_001989	TCTTCTAGTTCGTGATATGC	CP014716.1:556119	-	40	0	0	0	0	0	0	0.49	0.08	48.05	0.57	49.09	0.50171	2.61311
GS115_001989	CTTGTCAGTCATTCGTTTAG	CP014716.1:555844	-	40	0	0	0	0	0	0	0.49	0.27	36.73	0.55	17.88	0.689479	2.54558
GS115_001989	AGAAACAAATCAGCCCGTTC	CP014716.1:556036	+	45	0	0	0	0	0	0	0.42	0.05	34.68	0.59	17.74	0.795701	2.3799
GS115_001989	CCTCGAGCTCCTTAAATTCA	CP014716.1:555910	+	45	0	0	0	0	0	0	0.5	0.05	31.63	0.55	22.01	0.619978	2.25638
GS115_001989	AGTATAGACGATACAGATTC	CP014716.1:555984	+	35	0	0	0	0	0	0	0.4	0.02	46.87	0.57	18.89	0.514876	2.16248
GS115_001989	TCTGAAATCTTCTAGGGCTT	CP014716.1:556016	-	40	0	0	0	0	0	1	0.45	0.17	36.72	0.62	2.32	0.343695	1.97409
GS115_001989	CCGTTCAGGTCTCCTAGATT	CP014716.1:556050	+	50	0	0	0	0	0	0	0.4	0.02	40.36	0.62	11.59	0.407404	1.9669
GS115_001989	CCCGTTCAGGTCTCCTAGAT	CP014716.1:556049	+	55	0	0	0	0	0	0	0.33	0.02	27.03	0.61	1.99	0.664187	1.91439
GS115_001989	ATTTGTTTCTGAAATCTTCT	CP014716.1:556023	-	25	0	0	0	0	0	0	0.32	0.06	26.97	0.48	4.73	0.707751	1.88475
GS115_001989	CAAACTTAGTCTTCAGTTTT	CP014716.1:556094	-	30	0	0	0	0	0	0	0.27	0	19.21	0.57	0.02	0.812088	1.84439
GS115_001989	AAACTTAGTCTTCAGTTTTG	CP014716.1:556093	-	30	0	1	0	0	0	1	0.35	0.06	49.5	0.6	5.41	0.201316	1.76042
GS115_001989	TCAAACTTAGTCTTCAGTTT	CP014716.1:556095	-	30	0	0	0	0	0	0	0.33	0.05	24.52	0.54	7.41	0.365528	1.60483
GS115_001989	AAGAACAACTCTTTTGAGTC	CP014716.1:555873	+	35	1	0	0	0	0	0	0.38	0.02	42.35	0.56	9.05	-0.0194718	1.45453
GS115_001989	CGAGCTACCCCTTGAATTTA	CP014716.1:555919	-	45	1	0	0	0	0	0	0.33	0.03	5.98	0.55	3.35	0.291061	1.29436
GS115_001990	TTATCGTCCCATTTACCTGA	CP014716.1:564221	+	40	0	0	0	0	0	0	0.58	0.82	57.21	0.58	91.65	0.649265	4.11787
GS115_001990	GAAGAAGCGACGGAAAGCAA	CP014716.1:564323	-	50	0	1	0	0	0	0	0.73	0.71	61.2	0.64	72.81	0.517434	3.93753
GS115_001990	GTTATCGTCCCATTTACCTG	CP014716.1:564220	+	45	0	0	0	0	0	0	0.66	0.6	62.95	0.58	90.05	0.535252	3.90525
GS115_001990	CGGGTCGGTAATTGTCCCCG	CP014716.1:564186	-	65	0	0	0	0	0	0	0.63	0.35	67.67	0.65	94.32	0.47845	3.72835
GS115_001990	AATTTTAAAAGAAGAAGCGA	CP014716.1:564333	-	25	0	1	0	0	0	0	0.72	0.45	60.7	0.59	71.65	0.584901	3.6684
GS115_001990	TTGTCCAAACAAGAAGGTGA	CP014716.1:564263	-	40	0	1	0	0	0	0	0.65	0.34	64.23	0.63	89.49	0.393554	3.55075
GS115_001990	TAAGTTTAGGTTCTACCACG	CP014716.1:564171	+	40	0	0	0	0	0	0	0.62	0.54	74.28	0.61	97.77	0.0396738	3.53017
GS115_001990	CGGTAAAAGAAAGCTCGAGG	CP014716.1:564303	-	50	0	0	0	0	0	0	0.73	0.28	68	0.63	57.87	0.524502	3.4232
GS115_001990	ATTGTCCAAACAAGAAGGTG	CP014716.1:564264	-	40	0	1	0	0	0	0	0.65	0.08	61.15	0.61	82.14	0.579588	3.35249
GS115_001990	TGGATCGATGTACTCAAAGT	CP014716.1:564079	+	40	0	0	0	0	0	0	0.53	0.11	59.69	0.63	81.85	0.626393	3.31179
GS115_001990	AGGGAGGTAATCCGGAAAGA	CP014716.1:564240	+	50	0	2	0	0	0	0	0.58	0.27	52.47	0.63	59.43	0.703067	3.30207
GS115_001990	TCTAAGTTTAGGTTCTACCA	CP014716.1:564169	+	35	0	0	0	0	0	0	0.62	0.37	55.23	0.56	77.9	0.403993	3.28529
GS115_001990	TCGTCCCATTTACCTGAGGG	CP014716.1:564224	+	55	0	0	0	0	0	0	0.6	0.36	62.58	0.65	76.78	0.20001	3.20361
GS115_001990	CAACGGTAAAAGAAAGCTCG	CP014716.1:564306	-	45	0	0	0	0	0	0	0.67	0.09	61.99	0.57	74.09	0.511102	3.2019
GS115_001990	TATGTTATGATGTGCGCATG	CP014716.1:564124	-	40	0	0	0	0	0	0	0.47	0.02	61.36	0.64	64.92	0.762384	3.15518
GS115_001990	CTAAGTTTAGGTTCTACCAC	CP014716.1:564170	+	40	0	0	0	0	0	0	0.57	0.27	54.9	0.61	47.38	0.617808	3.09061
GS115_001990	AACAGCGCTGCAATCTGTGA	CP014716.1:564357	-	50	0	0	0	0	0	0	0.53	0.1	57.37	0.61	53.83	0.657989	3.00999
GS115_001990	ATATCCTTCTAGGGTCTTCA	CP014716.1:564054	+	40	0	1	0	0	0	0	0.32	0.39	48.71	0.56	59.18	0.650406	2.99931
GS115_001990	AGATATATTACGCTCAAGAC	CP014716.1:564149	-	35	0	0	0	0	0	0	0.52	0.09	51.87	0.56	48.42	0.702021	2.87492
GS115_001990	TTCTTGTTTGGACAATTGCA	CP014716.1:564271	+	35	0	0	0	0	0	0	0.51	0.16	57.42	0.57	34.05	0.597113	2.75181
GS115_001990	TAACCAAATCGTTAACGGGT	CP014716.1:564201	-	40	0	0	0	0	0	0	0.55	0.22	60.63	0.57	37.93	0.3879	2.7135
GS115_001990	TTGCAATTGTCCAAACAAGA	CP014716.1:564269	-	35	0	0	0	0	0	0	0.6	0.26	64.83	0.58	54.65	0.0556992	2.6905
GS115_001990	AAATACGATATATCCTTCTA	CP014716.1:564045	+	25	0	0	0	0	0	0	0.41	0.05	48.13	0.6	47.07	0.648604	2.6606
GS115_001990	ACGATAACCAAATCGTTAAC	CP014716.1:564205	-	35	0	0	0	0	0	0	0.44	0.22	40.08	0.63	34.9	0.576703	2.6165
GS115_001990	CACACCCTGAAGACCCTAGA	CP014716.1:564058	-	55	0	0	0	0	0	0	0.45	0.11	47.92	0.62	57.49	0.319615	2.55372
GS115_001990	AGCGTAATATATCTAAGTTT	CP014716.1:564158	+	25	0	0	0	0	0	0	0.44	0.13	42.19	0.6	34.67	0.608975	2.54757
GS115_001990	CTTTCCGGATTACCTCCCTC	CP014716.1:564236	-	55	0	0	0	0	0	0	0.46	0.31	56.22	0.6	44.46	0.0891146	2.46591
GS115_001990	TTTACCTGAGGGAGGTAATC	CP014716.1:564232	+	45	2	0	0	0	0	0	0.33	0.22	43.22	0.6	5.39	0.631436	2.26754
GS115_001990	TTACCGACCCGTTAACGATT	CP014716.1:564198	+	45	0	0	0	0	0	0	0.41	0.22	44.08	0.55	6.59	0.514696	2.2014
GS115_001990	AAAGTAGGACGTGAAAATTT	CP014716.1:564094	+	30	0	0	0	0	0	0	0.47	0.03	33.54	0.62	8.16	0.657562	2.19456
GS115_001990	TAAATACGATATATCCTTCT	CP014716.1:564044	+	25	0	0	0	0	0	0	0.33	0.01	31.94	0.58	21.31	0.706939	2.15944
GS115_001990	GAAGGTGAGGGCCATCTTTC	CP014716.1:564251	-	55	0	0	0	0	0	0	0.33	0.06	27.44	0.63	0.87	0.716566	2.01967
GS115_001990	CTTCTAGGGTCTTCAGGGTG	CP014716.1:564059	+	55	0	0	0	0	0	0	0.57	0.02	48.02	0.64	9.99	0.193503	2.0036
GS115_001990	ATGGCCCTCACCTTCTTGTT	CP014716.1:564259	+	50	0	0	0	0	0	0	0.32	0.06	27.2	0.61	3.71	0.700833	1.99993
GS115_001990	ATTACCTCCCTCAGGTAAAT	CP014716.1:564228	-	40	1	0	0	0	0	0	0.34	0.32	28.13	0.59	21.82	0.204519	1.95402
GS115_001990	GACGATAACCAAATCGTTAA	CP014716.1:564206	-	35	0	0	0	0	0	0	0.42	0.11	41.43	0.58	3.64	0.344378	1.90508
GS115_001990	GATTACCTCCCTCAGGTAAA	CP014716.1:564229	-	45	2	0	0	0	0	0	0.38	0.22	31.43	0.58	10.34	0.160763	1.75846
GS115_001990	TATATCCTTCTAGGGTCTTC	CP014716.1:564053	+	40	0	0	0	0	0	0	0.27	0.02	25.27	0.56	6.93	0.525883	1.69788
GS115_001991	GTCATATCAACAACTGGCAG	CP014716.1:567087	-	45	0	0	0	0	0	0	0.68	0.57	53.99	0.61	73.48	0.456055	3.59075
GS115_001991	TAATCTGGAGGCAATCTTGG	CP014716.1:567059	+	45	0	0	0	0	0	0	0.52	0.54	60.32	0.61	71.58	0.538539	3.52754
GS115_001991	AGTGATGACATACATGAGTA	CP014716.1:566797	+	35	0	0	0	0	0	0	0.53	0.17	55.18	0.62	81.59	0.78106	3.46876
GS115_001991	ATAGAGTAGTACTCGTACAC	CP014716.1:566903	+	40	2	0	0	0	0	0	0.53	0.32	57.23	0.59	79.39	0.578115	3.38431
GS115_001991	TAGTGATGACATACATGAGT	CP014716.1:566796	+	35	0	0	0	0	0	0	0.59	0.05	58.08	0.59	83.49	0.730895	3.37659
GS115_001991	TGTCATATCAACAACTGGCA	CP014716.1:567088	-	40	0	0	0	0	0	0	0.57	0.28	60.3	0.56	50.9	0.720466	3.24247
GS115_001991	TATACCAATAACCCGAGTGC	CP014716.1:566928	-	45	0	0	0	0	0	0	0.55	0.1	52.15	0.53	72.91	0.629063	3.05966
GS115_001991	CGAAGAGCCTGAGTCTGAAC	CP014716.1:567012	-	55	1	0	0	0	0	0	0.58	0.08	47.81	0.61	50.73	0.802987	3.05839
GS115_001991	GTACACTGGATCCAGCACTC	CP014716.1:566917	+	55	1	0	0	0	0	0	0.4	0.21	62.67	0.6	88.64	0.327731	3.05083
GS115_001991	TGACCAACTCAACTCCAAGC	CP014716.1:566952	-	50	0	1	0	0	0	0	0.51	0.24	57.53	0.56	64.26	0.48756	3.01546
GS115_001991	ATTCTTATTTGGCTAAGGTA	CP014716.1:566863	-	30	0	0	0	0	0	0	0.55	0.26	48.88	0.63	56.01	0.428538	2.91744
GS115_001991	TCTATATCATTATAATCTGG	CP014716.1:567047	+	25	0	0	0	0	0	0	0.64	0.41	61.08	0.6	87.27	-0.257244	2.87626
GS115_001991	CAGAGAAGTTACACGAGATA	CP014716.1:566976	-	40	0	0	0	0	0	0	0.52	0.13	53.9	0.64	55.79	0.468589	2.85549
GS115_001991	CGTACACTGGATCCAGCACT	CP014716.1:566916	+	55	1	0	0	0	0	0	0.5	0.29	57.14	0.61	29.05	0.560062	2.82196
GS115_001991	AATAGTCTCTTGACTATCAA	CP014716.1:566837	+	30	1	0	0	0	0	0	0.48	0.27	48.81	0.62	10.15	0.769025	2.72862
GS115_001991	AGCAATGTCATATCAACAAC	CP014716.1:567093	-	35	0	1	0	0	0	0	0.57	0.12	48.77	0.56	50.33	0.471266	2.71227
GS115_001991	ATGTCATATCAACAACTGGC	CP014716.1:567089	-	40	0	0	0	0	0	0	0.5	0.12	50.59	0.56	66.91	0.34456	2.69956
GS115_001991	ATTCGATTCTTATTTGGCTA	CP014716.1:566868	-	30	0	0	0	0	0	0	0.51	0.24	51.22	0.57	7	0.722324	2.62452
GS115_001991	ATGTATGTCATCACTATCAC	CP014716.1:566789	-	35	0	0	0	0	0	0	0.45	0.15	53.14	0.59	32.66	0.574491	2.62249
GS115_001991	GATTCTTATTTGGCTAAGGT	CP014716.1:566864	-	35	0	0	0	0	0	0	0.45	0.11	49.77	0.56	28.19	0.668801	2.5684
GS115_001991	ACTATTTTTCGTTTTTCTGG	CP014716.1:566820	-	30	0	0	0	0	0	0	0.59	0.08	54.31	0.52	22.79	0.424558	2.38556
GS115_001991	GGTTATTGGTATAACCAGCT	CP014716.1:566938	+	40	2	0	0	0	0	0	0.38	0.06	53.21	0.6	15.37	0.614548	2.34035
GS115_001991	TTATAATCTGGAGGCAATCT	CP014716.1:567056	+	35	0	0	0	0	0	0	0.41	0.03	42.74	0.58	13.48	0.670696	2.2529
GS115_001991	TAACCAGCTTGGAGTTGAGT	CP014716.1:566949	+	45	0	0	0	0	0	0	0.46	0.03	58.14	0.56	57.25	-0.0735947	2.13031
GS115_001991	CGTCGTTCCTGTTCAGACTC	CP014716.1:567005	+	55	0	1	0	0	0	0	0.52	0.13	50.16	0.59	16.26	0.204638	2.10884
GS115_001991	GGATCCAGCACTCGGGTTAT	CP014716.1:566924	+	55	0	0	0	0	0	0	0.28	0.07	34	0.57	5.84	0.743456	2.06186
GS115_001991	CGCTCTATATCATTATAATC	CP014716.1:567044	+	30	0	0	0	0	0	0	0.42	0.05	26.79	0.54	6.79	0.64684	1.99264
GS115_001991	CATGAAATTCGATTCTTATT	CP014716.1:566874	-	25	0	0	0	0	0	0	0.36	0.02	13.75	0.57	3.03	0.394163	1.51196
GS115_001991	GAGACTATTTTTCGTTTTTC	CP014716.1:566823	-	30	0	0	0	0	0	0	0.19	0.01	13.81	0.56	0.02	0.434621	1.33292
GS115_001992	GTATTATATACCCTTTGCAG	CP014716.1:567521	+	35	0	0	0	0	0	0	0.64	0.59	59.59	0.57	89.03	0.809905	4.09611
GS115_001992	TCATTGTGGAAGTAGTGCTG	CP014716.1:567332	-	45	0	0	0	0	0	0	0.68	0.12	67.45	0.61	93.13	0.678553	3.69435
GS115_001992	TTCTTCTACCCGCAGCCAGG	CP014716.1:567375	+	60	0	0	0	0	0	0	0.57	0.49	64.67	0.64	56.99	0.633578	3.55018
GS115_001992	GAGAACATTGAGATTGTACA	CP014716.1:567612	+	35	0	0	0	0	0	0	0.42	0.29	64.32	0.58	90.64	0.658353	3.49795
GS115_001992	ATATGGAGTTCAACTCCGCC	CP014716.1:567390	-	50	2	0	0	0	0	0	0.54	0.81	53.13	0.56	53.76	0.510195	3.48909
GS115_001992	GTGTAATCACCACCACAGAA	CP014716.1:567446	-	45	0	0	0	0	0	0	0.57	0.37	63.87	0.59	71.43	0.567116	3.45012
GS115_001992	GGAGTAAGAGTTCTTACAAA	CP014716.1:567489	+	35	0	0	0	0	0	0	0.53	0.63	54.1	0.61	48.76	0.645919	3.44452
GS115_001992	GATAGATAGAGGCCATTCTG	CP014716.1:567434	+	45	0	0	0	0	0	0	0.5	0.23	68.8	0.62	79.38	0.478814	3.31061
GS115_001992	GGGAATGCAGAGAATACTGC	CP014716.1:567564	-	50	2	0	0	0	0	0	0.54	0.56	59.49	0.53	61.39	0.451985	3.29079
GS115_001992	AGTTCAACTCCGCCTGGCTG	CP014716.1:567384	-	60	1	0	0	0	0	0	0.6	0.31	46.62	0.61	57.83	0.591532	3.15603
GS115_001992	AGATAGAGGCCATTCTGTGG	CP014716.1:567437	+	50	0	0	0	0	0	0	0.64	0.08	66.5	0.64	86.05	0.18318	3.06868
GS115_001992	TTCCACAATGAATATTGCAA	CP014716.1:567344	+	30	0	0	0	0	0	0	0.56	0.23	58.09	0.57	62.27	0.473987	3.03759
GS115_001992	TAAATATGTTCCTAAGTATG	CP014716.1:567584	-	25	0	0	0	0	0	0	0.46	0.1	62.3	0.64	62.21	0.5526	2.9977
GS115_001992	GACCATTGCAATATTCATTG	CP014716.1:567346	-	35	0	0	0	0	0	1	0.43	0.2	62.87	0.54	55.2	0.641689	2.99239
GS115_001992	ATAAATATGTTCCTAAGTAT	CP014716.1:567585	-	20	0	0	0	0	0	0	0.47	0.27	52.78	0.59	47.98	0.624551	2.96215
GS115_001992	TCCCAAAAATTGATAGATAG	CP014716.1:567423	+	30	0	0	0	0	0	0	0.58	0.12	54.15	0.57	49.2	0.645696	2.9492
GS115_001992	ATTGAGATTGTACATGGCCA	CP014716.1:567618	+	40	0	0	0	0	0	0	0.58	0.28	51.02	0.58	24.64	0.749225	2.94582
GS115_001992	GTTCAACTCCGCCTGGCTGC	CP014716.1:567383	-	65	1	0	0	0	0	0	0.52	0.18	43.24	0.59	54.48	0.656791	2.92399
GS115_001992	TTGCATCATTACCACTGCAA	CP014716.1:567532	-	40	0	0	0	0	0	0	0.57	0.08	60.11	0.62	28.61	0.760542	2.91774
GS115_001992	GTGATTACACATAGTTATGG	CP014716.1:567459	+	35	0	1	0	0	0	0	0.53	0.09	63.37	0.58	76.18	0.299988	2.89549
GS115_001992	AGAGGAAACTTAGGGATCCA	CP014716.1:567635	-	45	0	0	0	0	0	0	0.45	0.12	54.32	0.57	65.57	0.555741	2.89464
GS115_001992	GTGGTGATTACACATAGTTA	CP014716.1:567456	+	35	0	0	0	0	0	0	0.51	0.03	54.08	0.62	49.35	0.572905	2.7672
GS115_001992	GACTTCTTCTACCCGCAGCC	CP014716.1:567372	+	60	0	0	0	0	0	0	0.47	0.22	51.6	0.55	45.35	0.443412	2.65291
GS115_001992	TCTCTGCATTCCCCATACTT	CP014716.1:567574	+	45	0	0	0	0	0	0	0.5	0.2	45.42	0.6	28.91	0.608049	2.65135
GS115_001992	CATAGTTATGGTGGACGCAC	CP014716.1:567468	+	50	0	0	0	0	0	0	0.51	0.16	47.73	0.64	14.36	0.690946	2.62185
GS115_001992	TGCATCATTACCACTGCAAA	CP014716.1:567531	-	40	0	0	0	0	0	0	0.5	0.18	52.24	0.6	36.75	0.307553	2.47745
GS115_001992	CTCAAGACAGAGGAAACTTA	CP014716.1:567643	-	40	0	0	0	0	0	1	0.49	0.27	48.85	0.59	56.99	-0.066313	2.34209
GS115_001992	CCTAAGTTTCCTCTGTCTTG	CP014716.1:567644	+	45	0	0	0	0	0	0	0.52	0.1	47.23	0.53	40.37	0.31473	2.34073
GS115_001992	CTATCAATTTTTGGGATAGA	CP014716.1:567416	-	30	0	0	0	0	0	0	0.37	0.11	33.03	0.61	14.45	0.636189	2.20099
GS115_001992	TTTGGGATAGATGGTACATA	CP014716.1:567407	-	35	0	0	0	0	0	0	0.41	0.29	48.35	0.63	24.26	0.120605	2.1767
GS115_001992	AATGAATATTGCAATGGTCT	CP014716.1:567350	+	30	0	0	0	0	0	0	0.42	0.04	54.07	0.58	7.09	0.255319	1.90692
GS115_001992	GCCTCTATCTATCAATTTTT	CP014716.1:567424	-	30	0	0	0	0	0	0	0.29	0.15	10.49	0.56	2.09	0.758337	1.88414
GS115_001992	GATAAATATGTTCCTAAGTA	CP014716.1:567586	-	25	0	0	0	0	0	0	0.37	0.04	35.72	0.58	16.67	0.226987	1.74089
GS115_001992	GGCCTCTATCTATCAATTTT	CP014716.1:567425	-	35	0	0	0	0	0	0	0.25	0.02	13.12	0.52	0.07	0.680527	1.60243
GS115_001993	CATACCTTCTGACTACTCAA	CP014716.1:570819	+	40	0	0	0	0	0	0	0.51	0.58	57.93	0.56	94.64	0.758884	3.93458
GS115_001993	GTATTGAAAGTAATAAACGG	CP014716.1:570504	-	30	0	0	0	0	0	0	0.75	0.57	72.36	0.57	95.64	0.466105	4.0361
GS115_001993	GATACCATTGAGTAGTCAGA	CP014716.1:570823	-	40	0	0	0	0	0	0	0.57	0.49	59.21	0.58	86.34	0.667963	3.76346
GS115_001993	ACAGACAGTTTAGAATCCAA	CP014716.1:570720	-	35	0	0	0	0	0	0	0.61	0.75	69.44	0.63	93.19	0.210822	3.82712
GS115_001993	CTCAATGGTATCGATTTCAT	CP014716.1:570834	+	35	0	0	0	0	0	0	0.45	0.13	52.98	0.6	44.86	0.643273	2.80167
GS115_001993	TATTGAAAGTAATAAACGGT	CP014716.1:570503	-	25	0	0	0	0	0	0	0.61	0.42	62.13	0.59	92.4	0.443623	3.60892
GS115_001993	TGGTATCGATTTCATAGGCT	CP014716.1:570839	+	40	0	2	0	0	0	0	0.52	0.12	59.39	0.6	13.81	0.502716	2.47472
GS115_001993	TTCCGGATGCAAAACATAGG	CP014716.1:570749	+	45	0	0	0	0	0	0	0.6	0.37	63.82	0.58	67.38	0.624556	3.48656
GS115_001993	TCATCAATTGTCTCGGTAGG	CP014716.1:570654	+	45	0	0	0	0	0	0	0.52	0.36	61.72	0.67	55.23	0.677668	3.39717
GS115_001993	TCTTCATCAATTGTCTCGGT	CP014716.1:570651	+	40	0	0	0	0	0	0	0.52	0.17	57.06	0.61	73.81	0.71957	3.32827
GS115_001993	ACTTTCCGGATGCAAAACAT	CP014716.1:570746	+	40	0	1	0	0	0	0	0.55	0.19	64.17	0.63	65.42	0.439077	3.10498
GS115_001993	CTCAAGTTCACATTCTCTAG	CP014716.1:570579	+	40	0	0	0	0	0	0	0.62	0.36	55.69	0.56	36.06	0.618425	3.07593
GS115_001993	ATCAACTGTTCCTGAAGCAA	CP014716.1:570554	-	40	0	1	0	0	0	0	0.54	0.07	51.91	0.59	40.82	0.669783	2.79708
GS115_001993	CGTTGAAACGGGATAGGTAA	CP014716.1:570621	+	45	1	0	0	0	0	0	0.54	0.26	51.1	0.62	6.41	0.780296	2.7754
GS115_001993	CTTGAATCATTTCAACGAGA	CP014716.1:570687	-	35	0	0	0	0	0	0	0.61	0.11	54.94	0.6	27.25	0.572097	2.714
GS115_001993	AACGTATTGAAAGTAATAAA	CP014716.1:570507	-	20	0	0	0	0	0	0	0.55	0.23	38.94	0.62	43.89	0.425555	2.65386
GS115_001993	AAAAGCCGTTGAAACGGGAT	CP014716.1:570615	+	45	2	0	0	0	0	0	0.48	0.14	52.35	0.62	22.34	0.628187	2.61509
GS115_001993	CATTACCTATCCCGTTTCAA	CP014716.1:570620	-	40	2	0	0	0	0	0	0.45	0.58	49.41	0.6	21.28	0.273613	2.61051
GS115_001993	CAAATCTTCATCAATTGTCT	CP014716.1:570647	+	30	0	0	0	0	0	0	0.41	0.08	57.59	0.53	31.59	0.67757	2.58937
GS115_001993	TTCAAGATCACTTGCACCGT	CP014716.1:570704	+	45	1	0	0	0	0	0	0.54	0.05	51.88	0.59	21.47	0.59257	2.50607
GS115_001993	CATTTAAAAGCCGTTGAAAC	CP014716.1:570610	+	35	0	0	0	0	0	0	0.49	0.05	43.6	0.6	9.79	0.616605	2.29051
GS115_001993	GACCACCTATGTTTTGCATC	CP014716.1:570751	-	45	0	0	0	0	0	0	0.4	0.23	48.82	0.55	5.77	0.291876	2.01778
GS115_001993	TTTGGATGCTCCATTGCTTC	CP014716.1:570544	+	45	1	1	0	0	0	0	0.4	0.07	29.45	0.59	1.67	0.640493	2.01169
GS115_001993	CCATTTAAAAGCCGTTGAAA	CP014716.1:570609	+	35	0	0	0	0	0	0	0.51	0.09	35.62	0.55	4.58	0.435695	1.9877
GS115_001993	AAACTGTCTGTAAAACTTTC	CP014716.1:570732	+	30	0	1	0	0	0	0	0.32	0.16	24.02	0.6	5.83	0.52464	1.90314
GS115_001993	CGTTTTCAATTCTATCTCTT	CP014716.1:570526	+	30	0	0	0	0	0	1	0.28	0.12	24	0.57	2.21	0.127132	1.35923
GS115_001994	AATTGGTCTTAGGTCTACGG	CP014716.1:573264	-	45	0	0	0	0	0	0	0.75	0.63	64.64	0.63	85.84	0.509129	4.02393
GS115_001994	TGGAACGTTTCTAGAAACGT	CP014716.1:573185	+	40	2	0	0	0	0	0	0.58	0.25	63.97	0.62	76.31	0.66905	3.52185
GS115_001994	AGGTATGAAAGACAGATCAA	CP014716.1:573152	-	35	0	1	0	0	0	0	0.59	0.49	62.45	0.63	75.03	0.358495	3.44329
GS115_001994	CGAACTGATTTCCCACAATG	CP014716.1:573024	-	45	2	0	0	0	0	0	0.5	0.19	68.71	0.58	67.61	0.72536	3.35856
GS115_001994	TCTTACTGTGTGAAAAAACA	CP014716.1:573117	+	30	0	0	0	0	0	0	0.46	0.57	57.65	0.59	91.14	0.182345	3.29025
GS115_001994	AATCAGTTCGGAGTGAAGAT	CP014716.1:573037	+	40	0	1	0	0	0	1	0.51	0.43	51.45	0.57	54.11	0.6344	3.2
GS115_001994	TGTGAACCTCGTCCACATTG	CP014716.1:573012	+	50	1	0	0	0	0	0	0.51	0.1	61.06	0.58	64.41	0.603235	3.04793
GS115_001994	GAGAGCAAAGATCTCTCTCT	CP014716.1:573229	+	45	2	0	0	0	0	0	0.43	0.16	54.06	0.63	49.35	0.557096	2.8112
GS115_001994	GTGAACCTCGTCCACATTGT	CP014716.1:573013	+	50	0	0	0	0	0	0	0.35	0.26	53.63	0.64	46.4	0.495183	2.74548
GS115_001994	TGAAAGACAGATCAACGGTT	CP014716.1:573147	-	40	0	0	0	0	0	0	0.45	0.16	43.65	0.62	38.4	0.618491	2.66899
GS115_001994	AGAGATCTTTGCTCTCAAGC	CP014716.1:573222	-	45	0	0	0	0	0	0	0.52	0.1	52.27	0.54	33.73	0.603771	2.62377
GS115_001994	CAGCATGCTAAGCGAAGTGC	CP014716.1:573293	+	55	0	0	0	0	0	0	0.62	0.11	49.86	0.6	56.06	0.148197	2.5374
GS115_001994	CACATTGTGGGAAATCAGTT	CP014716.1:573025	+	40	1	0	0	0	0	0	0.39	0.12	50.79	0.62	34.74	0.512618	2.49792
GS115_001994	CTCTCAAGCTGGATAAATCC	CP014716.1:573211	-	45	1	0	0	0	0	0	0.51	0.04	44.75	0.55	21.85	0.70202	2.46802
GS115_001994	TCTTAGGTCTACGGAGGCTT	CP014716.1:573258	-	50	0	0	0	0	0	0	0.47	0.24	35.36	0.61	5.62	0.683836	2.41364
GS115_001994	GATTTCCCACAATGTGGACG	CP014716.1:573018	-	50	2	0	0	0	0	0	0.6	0.54	59.31	0.58	60.27	-0.738576	2.17722
GS115_001994	AAACGTTCCAAGATAAGTTC	CP014716.1:573172	-	35	0	0	0	0	0	0	0.53	0.07	47.12	0.62	12.17	0.337606	2.15051
GS115_001994	TTCTAGAAACGTTGGAAGCC	CP014716.1:573193	+	45	0	0	0	0	0	0	0.43	0.03	45.48	0.53	3.77	0.607757	2.09026
GS115_001994	TGGACGAGGTTCACATGCTA	CP014716.1:573004	-	50	0	0	0	0	0	0	0.56	0.04	53.79	0.6	9.2	0.208607	2.03851
GS115_001994	CAGCACTTCGCTTAGCATGC	CP014716.1:573292	-	55	0	0	0	0	0	0	0.41	0.08	52.04	0.53	26.31	0.216052	2.01955
GS115_001994	TTAGCATGCTGGATCTTAAT	CP014716.1:573281	-	35	0	0	0	0	0	0	0.32	0.31	26.72	0.59	16.12	0.359465	2.00786
GS115_001994	GCTGGATCTTAATTGGTCTT	CP014716.1:573274	-	40	0	0	0	0	0	0	0.41	0.15	40.5	0.62	15.08	0.254145	1.98994
GS115_001994	CCGTGAGAGTATTAAGTTTC	CP014716.1:573325	+	40	0	0	0	0	0	0	0.37	0.02	19.99	0.63	2.65	0.681069	1.92747
GS115_001994	CTTAATTGGTCTTAGGTCTA	CP014716.1:573267	-	35	0	0	0	0	0	0	0.39	0.01	37.12	0.6	2.94	0.448568	1.84917
GS115_001994	TTTCATACCTGAACTTATCT	CP014716.1:573165	+	30	0	0	0	0	0	0	0.4	0.02	32.85	0.52	4.02	0.490286	1.79899
GS115_001995	TTCTGGTTGTATAACCTCAG	CP014716.1:573963	+	40	1	0	0	0	0	0	0.56	0.3	70.13	0.63	67.44	0.689082	3.55478
GS115_001995	TATCAACACCTCTTCCGCTG	CP014716.1:573977	-	50	1	0	0	0	0	0	0.55	0.26	65.67	0.62	77.58	0.635415	3.49792
GS115_001995	AAGCGGCAAGAAAGGAAGTG	CP014716.1:573828	+	50	0	0	0	0	0	0	0.57	0.53	72.93	0.67	93.99	0.036809	3.47601
GS115_001995	GGTTTTATGCAAGCGACACC	CP014716.1:573799	-	50	0	0	0	0	0	0	0.58	0.46	58.16	0.57	68.25	0.518435	3.39254
GS115_001995	CCACGAGAGGAAACTGGACA	CP014716.1:573909	+	55	0	0	0	0	0	0	0.64	0.18	72.4	0.61	72.59	0.491815	3.37172
GS115_001995	TGACGAAAGAGGGCCACGAG	CP014716.1:573896	+	60	0	0	0	0	0	0	0.66	0.25	68.12	0.63	77.37	0.276352	3.27125
GS115_001995	AAAGCGGCAAGAAAGGAAGT	CP014716.1:573827	+	45	0	0	0	0	0	0	0.63	0.1	59.17	0.6	59.12	0.680437	3.19334
GS115_001995	GAAAGCGGCAAGAAAGGAAG	CP014716.1:573826	+	50	0	0	0	0	0	0	0.69	0.1	50.67	0.62	48.32	0.730276	3.13018
GS115_001995	GCTTTGGAAGTGACGAAAGA	CP014716.1:573886	+	45	0	0	0	0	0	0	0.64	0.62	55.36	0.59	64.84	0.0488722	3.10087
GS115_001995	CTCAATGCATTGGAAACTGA	CP014716.1:574024	+	40	0	1	0	0	0	0	0.54	0.16	55.68	0.57	58.91	0.645465	3.06137
GS115_001995	GTAGTTCCTTGTGAGAATGT	CP014716.1:574002	-	40	0	0	0	0	0	0	0.48	0.18	55.7	0.58	74.09	0.515323	3.05322
GS115_001995	TGCTTTGGAAGTGACGAAAG	CP014716.1:573885	+	45	0	0	0	0	0	0	0.62	0.06	68.97	0.63	38.06	0.602798	2.9831
GS115_001995	CAAGGAACTACTCAATGCAT	CP014716.1:574014	+	40	0	0	0	0	0	0	0.61	0.18	53.43	0.61	31.75	0.668557	2.92036
GS115_001995	TGCATAAAACCTGTTGAAAG	CP014716.1:573811	+	35	0	0	0	0	0	0	0.63	0.2	63.69	0.62	43.52	0.31549	2.83759
GS115_001995	AGTGACTGTCTAGCGTGTTC	CP014716.1:573946	+	50	0	1	0	0	0	0	0.31	0.13	38.54	0.6	55.55	0.649389	2.63029
GS115_001995	GATAGCCCAACATTCTCACA	CP014716.1:573996	+	45	0	0	0	0	0	0	0.57	0.22	73.24	0.59	54.04	-0.026804	2.626
GS115_001995	CCTGTTGAAAGCGGCAAGAA	CP014716.1:573820	+	50	0	0	0	0	0	0	0.53	0.11	44.04	0.61	31.34	0.613851	2.61765
GS115_001995	GAGATTCAGATAGATTCTGA	CP014716.1:573859	+	35	2	0	0	0	0	0	0.51	0.14	59.6	0.57	73.82	0.019218	2.57342
GS115_001995	AGAGGGCCACGAGAGGAAAC	CP014716.1:573903	+	60	0	0	0	0	0	0	0.52	0.06	41.04	0.59	46.27	0.49562	2.53872
GS115_001995	TGGCAATCGCAAAGTCTTTG	CP014716.1:574044	+	45	0	0	0	0	0	0	0.36	0.18	52.97	0.61	25.31	0.576053	2.50885
GS115_001995	AGATTCTGAAGGAAATGCTT	CP014716.1:573870	+	35	0	0	0	0	0	0	0.46	0.17	37.84	0.56	17.72	0.752821	2.49842
GS115_001995	TTGAATGACTTCATCATGCC	CP014716.1:573781	+	40	0	0	0	0	0	0	0.38	0.04	48.68	0.58	24.51	0.535103	2.267
GS115_001995	TAGTTCCTTGTGAGAATGTT	CP014716.1:574001	-	35	0	0	0	0	0	0	0.3	0.04	44.82	0.68	29.26	0.398095	2.15889
GS115_001995	TTGTATAACCTCAGCGGAAG	CP014716.1:573969	+	45	0	0	0	0	0	0	0.5	0.09	50.67	0.64	31.67	-0.108975	1.94442
GS115_001996	AACTGCCAAACCCACCAAAG	CP014716.1:576360	-	50	1	0	0	0	0	0	0.58	0.2	68.75	0.61	51.04	0.603316	3.19122
GS115_001996	TCACGTTTATCATAAAAGTC	CP014716.1:576389	-	30	0	1	0	0	0	0	0.47	0.25	48.1	0.56	60.71	0.770291	3.13839
GS115_001996	GTTTGGTCTCAATGTCTCAA	CP014716.1:576618	-	40	0	0	0	0	0	0	0.44	0.3	54.99	0.58	69.11	0.524957	3.08596
GS115_001996	AGCTGCTTTGTTGAGAAGAG	CP014716.1:576430	+	45	0	0	0	0	0	1	0.59	0.25	53.85	0.62	49.99	0.570555	3.06896
GS115_001996	GAAGCTGCTTTGTTGAGAAG	CP014716.1:576428	+	45	1	1	0	0	0	0	0.63	0.18	54.53	0.59	57.9	0.476716	3.00102
GS115_001996	CTCAATGGTCAACACATAGT	CP014716.1:576603	-	40	1	0	0	0	0	0	0.44	0.14	54.79	0.61	52.58	0.664937	2.92864
GS115_001996	TTGAGTTTCACCACTTTGGT	CP014716.1:576350	+	40	1	0	0	0	0	0	0.45	0.37	50.68	0.61	20.33	0.648356	2.78846
GS115_001996	AAGCTGCTTTGTTGAGAAGA	CP014716.1:576429	+	40	1	0	0	0	0	0	0.55	0.04	51.32	0.62	21.92	0.652871	2.59527
GS115_001996	GACAAAGAGTCCCAAATGTT	CP014716.1:576500	-	40	2	1	0	0	0	0	0.34	0.13	42.22	0.62	34.6	0.696625	2.55483
GS115_001996	TTTGAGTTTCACCACTTTGG	CP014716.1:576349	+	40	0	2	0	0	0	1	0.5	0.09	46.39	0.58	12.69	0.719745	2.48054
GS115_001996	TTCAATGTTAACGTTCTCAT	CP014716.1:576468	-	30	0	0	0	0	0	0	0.41	0.09	40.37	0.57	21.74	0.693455	2.38456
GS115_001996	TCTTTTGAGTTTCACCACTT	CP014716.1:576346	+	35	0	0	0	0	0	0	0.37	0.06	41.22	0.64	14.8	0.676555	2.30676
GS115_001996	TGACAAAGAGTCCCAAATGT	CP014716.1:576501	-	40	1	0	0	0	0	0	0.45	0.05	48.97	0.55	21.43	0.552519	2.30652
GS115_001996	CGTTCTCATTGGTTTTGCAT	CP014716.1:576457	-	40	0	0	0	0	0	0	0.51	0.09	43.05	0.57	4.41	0.651867	2.29647
GS115_001996	AGCTCCAAAACCCAACATTT	CP014716.1:576490	+	40	0	0	0	0	0	0	0.39	0.05	39.08	0.56	15.52	0.716989	2.26299
GS115_001996	GTTCTCATTGGTTTTGCATT	CP014716.1:576456	-	35	0	0	0	0	0	0	0.39	0.09	41.2	0.58	1.76	0.621703	2.1113
GS115_001996	TTACAACTTGACTGAAATTA	CP014716.1:576565	+	25	0	0	0	0	0	0	0.39	0.06	25.21	0.58	15.11	0.53914	1.97234
GS115_001996	AAGCTCCAAAACCCAACATT	CP014716.1:576489	+	40	0	0	0	0	0	1	0.43	0.04	33.4	0.61	2.11	0.524475	1.95957
GS115_001996	AGCAAAAAGAGTATGAAATT	CP014716.1:576320	+	25	0	0	0	0	0	0	0.45	0.07	40.69	0.6	11.12	0.260908	1.89901
GS115_001996	TCTCAACAAAGCAGCTTCTT	CP014716.1:576423	-	40	1	0	0	0	0	0	0.28	0.05	28.3	0.58	14.52	0.514273	1.85247
GS115_001996	GTCAAACGATGAGCTTAATC	CP014716.1:576520	+	40	0	0	0	0	0	0	0.37	0.12	34.11	0.58	29.57	0.0771653	1.78397
GS115_001996	TTTCACCACTTTGGTGGGTT	CP014716.1:576355	+	45	3	0	0	0	0	0	0.3	0.02	28.33	0.64	0.53	0.51572	1.76432
GS115_001996	GAGTCCCAAATGTTGGGTTT	CP014716.1:576494	-	45	3	0	0	0	0	0	0.31	0.03	35.16	0.61	1.02	0.165065	1.47687
GS115_001997	CTCACGGTAAAGTCCGAAGA	CP014716.1:579845	-	50	0	0	0	0	0	0	0.66	0.57	59.78	0.66	93.08	0.708577	4.12718
GS115_001997	TATTTCAAGACAAAGAACAA	CP014716.1:579952	+	25	0	0	0	0	0	0	0.68	0.6	67.84	0.57	91.74	0.599788	4.04559
GS115_001997	TGAGGGATACCTGTCCAACA	CP014716.1:579864	+	50	0	0	0	0	0	0	0.59	0.47	70.78	0.64	92.03	0.641031	3.96913
GS115_001997	TGAAGCTCCAAAGACTACAA	CP014716.1:579791	-	40	0	2	0	0	0	0	0.6	0.61	55.98	0.62	85.73	0.58995	3.83705
GS115_001997	TGTTGGACAGGTATCCCTCA	CP014716.1:579861	-	50	0	0	0	0	0	0	0.53	0.49	68.67	0.62	74.45	0.741541	3.81274
GS115_001997	GCTCCTTATGACAAACCAGA	CP014716.1:580024	+	45	0	0	0	0	0	0	0.53	0.8	58.78	0.55	61.3	0.511354	3.59215
GS115_001997	TGTGTGGCCCACAAATTCTA	CP014716.1:579767	-	45	1	0	0	0	0	0	0.54	0.48	55.16	0.6	57.36	0.814739	3.55994
GS115_001997	GGTAAAGTCCGAAGAGGGCA	CP014716.1:579840	-	55	0	0	0	0	0	0	0.57	0.62	56.69	0.6	49.56	0.626479	3.47898
GS115_001997	TTGTTTGGCAGATTCTGTGT	CP014716.1:579729	-	40	1	0	0	0	0	0	0.56	0.37	59.23	0.66	72.16	0.574402	3.4783
GS115_001997	CCTCTTCGGACTTTACCGTG	CP014716.1:579846	+	55	0	0	0	0	0	0	0.61	0.15	64.42	0.61	65.83	0.699463	3.37196
GS115_001997	GACAAAGAACAAGGGCGACG	CP014716.1:579960	+	55	0	0	0	0	0	0	0.6	0.28	65.33	0.55	86.56	0.417474	3.36637
GS115_001997	CTCTTCGGACTTTACCGTGA	CP014716.1:579847	+	50	0	0	0	0	0	0	0.51	0.3	51.71	0.65	70.46	0.637862	3.31956
GS115_001997	TAGATCAAAGCTGGATGACA	CP014716.1:579906	+	40	0	0	0	0	0	0	0.5	0.02	64.5	0.64	87.21	0.605639	3.28274
GS115_001997	CAAAGACTACAATGGCTGTG	CP014716.1:579783	-	45	0	0	0	0	0	0	0.43	0.08	66.79	0.62	89.31	0.554868	3.24587
GS115_001997	CTATTTCAAGACAAAGAACA	CP014716.1:579951	+	30	0	0	0	0	0	0	0.56	0.28	62.85	0.56	69.16	0.525728	3.24583
GS115_001997	GAGTTCAAGGATAGAATTGT	CP014716.1:579928	+	35	0	1	0	0	0	0	0.43	0.11	51.7	0.59	80.8	0.625109	3.08011
GS115_001997	GGAGTTCAAGGATAGAATTG	CP014716.1:579927	+	40	0	0	0	0	0	0	0.52	0.08	59.47	0.57	59.41	0.608241	2.96704
GS115_001997	ACGAAAGCCGTAGAATTTGT	CP014716.1:579760	+	40	0	0	0	0	0	0	0.48	0.17	49.87	0.6	54.85	0.650713	2.94791
GS115_001997	TGTAGTCTTTGGAGCTTCAG	CP014716.1:579795	+	45	0	0	0	0	0	0	0.5	0.17	55.84	0.66	64.05	0.292508	2.82141
GS115_001997	GCTGGATGACAAGGAGTTCA	CP014716.1:579915	+	50	0	0	0	0	0	0	0.43	0.1	49.28	0.6	41.16	0.683266	2.71767
GS115_001997	TGGCTATGCTAGATCAAAGC	CP014716.1:579897	+	45	0	0	0	0	0	0	0.53	0.17	48.99	0.61	17.63	0.717982	2.69418
GS115_001997	GGAAAGTCTTCTTCTTAGCC	CP014716.1:579819	-	45	0	0	0	0	0	0	0.48	0.19	46.96	0.52	18.04	0.790515	2.63052
GS115_001997	CGGTAAAGTCCGAAGAGGGC	CP014716.1:579841	-	60	0	0	0	0	0	0	0.59	0.1	45.61	0.56	24.17	0.587255	2.53505
GS115_001997	AAATTCTACGGCTTTCGTAT	CP014716.1:579755	-	35	1	0	0	0	0	0	0.41	0.18	58.51	0.59	14.19	0.529233	2.43623
GS115_001997	TACGAAAGCCGTAGAATTTG	CP014716.1:579759	+	40	1	0	0	0	0	0	0.38	0.02	46.26	0.57	9.08	0.765987	2.28939
GS115_001997	CTCCTTATGACAAACCAGAT	CP014716.1:580025	+	40	0	0	0	0	0	0	0.47	0.18	55.15	0.62	52.61	-0.10173	2.24587
GS115_001997	AAGACTTTCCCTGCCCTCTT	CP014716.1:579832	+	50	0	0	0	0	0	0	0.3	0.14	33.58	0.64	4.83	0.767658	2.23176
GS115_001997	CACACAGCCATTGTAGTCTT	CP014716.1:579784	+	45	0	0	0	0	0	0	0.33	0.04	40.72	0.61	13.48	0.648706	2.17071
GS115_001997	CTTTCGTATCGGTCATTGTT	CP014716.1:579744	-	40	0	0	0	0	0	0	0.35	0.11	36.02	0.61	16.16	0.486875	2.07868
GS115_001997	TACCCATCTGGTTTGTCATA	CP014716.1:580027	-	40	0	0	0	0	0	0	0.37	0.09	34.67	0.58	5.37	0.626029	2.06643
GS115_001997	CTTTGGAGCTTCAGGGGACC	CP014716.1:579801	+	60	0	0	0	0	0	0	0.45	0.03	41.05	0.56	9.68	0.475182	2.02248
GS115_001997	GCCAATAATCTTCACCTTGT	CP014716.1:579878	-	40	0	0	0	0	0	0	0.29	0.06	23.72	0.56	22.38	0.640753	2.01175
GS115_001997	TAATCTTCACCTTGTTGGAC	CP014716.1:579873	-	40	0	0	0	0	0	0	0.43	0.01	42.31	0.55	11.87	0.403197	1.935
GS115_001997	TCCAACAAGGTGAAGATTAT	CP014716.1:579877	+	35	0	0	0	0	0	0	0.28	0.06	29.3	0.54	15.04	0.582312	1.90571
GS115_001997	TTCAACTTTTCATACCCATC	CP014716.1:580039	-	35	0	1	0	0	0	0	0.34	0.06	37.7	0.54	14.14	0.446827	1.90523
GS115_001997	TTGTAGTCTTTGGAGCTTCA	CP014716.1:579794	+	40	0	1	0	0	0	0	0.35	0.13	45.93	0.6	16.62	0.197207	1.90271
GS115_001997	ATTGTAGTCTTTGGAGCTTC	CP014716.1:579793	+	40	0	0	0	0	0	0	0.36	0.02	31.83	0.62	1.08	0.327844	1.65694
GS115_001998	ACTAACCACGAAGAGACACA	CP014716.1:581581	+	45	0	0	0	0	0	0	0.54	0.83	75.42	0.58	99.97	0.609405	4.31331
GS115_001998	GTTGTTATAGGTGCTCTGTG	CP014716.1:581746	+	45	0	0	0	0	0	0	0.41	0.57	69.35	0.65	99.76	0.488985	3.81008
GS115_001998	TTTTCAATCGTTGACGACCA	CP014716.1:581626	+	40	1	0	0	0	0	0	0.49	0.47	55	0.63	72.82	0.659049	3.52725
GS115_001998	TGAAGGGGAAATAATTGTAA	CP014716.1:581547	+	30	0	0	0	0	0	0	0.57	0.44	50.37	0.63	79.99	0.503847	3.44745
GS115_001998	GACACAGGGTCATTCTTCGG	CP014716.1:581595	+	55	0	0	0	0	0	0	0.65	0.37	66.4	0.68	75.56	0.319311	3.43891
GS115_001998	GGTCGTCAACGATTGAAAAA	CP014716.1:581622	-	40	0	0	0	0	0	0	0.6	0.61	49.81	0.6	47.44	0.647386	3.42989
GS115_001998	GCCGAAGAGGATTTTCCAGA	CP014716.1:581704	+	50	0	0	0	0	0	0	0.54	0.53	57.48	0.58	57.42	0.498911	3.29791
GS115_001998	AATGACCCTGTGTCTCTTCG	CP014716.1:581586	-	50	0	0	0	0	0	0	0.41	0.37	53.73	0.59	65.17	0.639175	3.19817
GS115_001998	GTGGTTGCACGCCAATACTA	CP014716.1:581765	+	50	0	0	0	0	0	0	0.62	0.6	50.08	0.63	89.08	-0.0613964	3.1802
GS115_001998	GAAGAGGATTTTCCAGATGG	CP014716.1:581707	+	45	0	0	0	0	0	0	0.65	0.14	59.55	0.67	69.28	0.406586	3.15489
GS115_001998	AACTAACCACGAAGAGACAC	CP014716.1:581580	+	45	0	0	0	0	0	0	0.53	0.15	57.45	0.59	61.11	0.669322	3.12492
GS115_001998	CAGATGGTGGTTGGGATGCG	CP014716.1:581720	+	60	0	0	0	0	0	0	0.49	0.22	55.2	0.66	76.71	0.384791	3.07389
GS115_001998	TTTGGCTCGTTCGACTGCCA	CP014716.1:581643	-	55	0	0	0	0	0	0	0.5	0.39	49.22	0.61	60.89	0.461765	3.06287
GS115_001998	AGAGACACAGGGTCATTCTT	CP014716.1:581592	+	45	0	0	0	0	0	0	0.44	0.3	46.89	0.62	37.44	0.68009	2.88339
GS115_001998	AAAGCAAAAACCAAAGATGA	CP014716.1:581530	+	30	0	1	0	0	0	0	0.63	0.03	52.83	0.55	48.17	0.638727	2.85873
GS115_001998	TCTTTGGTTTTTGCTTTCAG	CP014716.1:581524	-	35	0	0	0	0	0	0	0.52	0.2	47.18	0.63	31.98	0.650985	2.79258
GS115_001998	GTTGAGATGTAAGATTCAAT	CP014716.1:581806	-	30	0	0	0	0	0	0	0.53	0.25	43.82	0.58	36.5	0.618555	2.78175
GS115_001998	TTGAGATGTAAGATTCAATG	CP014716.1:581805	-	30	0	0	0	0	0	0	0.61	0.19	73.54	0.62	83.68	-0.31904	2.67316
GS115_001998	TTTTGAAGTTGATGCCGAAG	CP014716.1:581691	+	40	0	0	0	0	0	1	0.57	0.1	55.22	0.61	18.3	0.636992	2.65219
GS115_001998	ATGAAGGGGAAATAATTGTA	CP014716.1:581546	+	30	0	1	0	0	0	0	0.5	0.01	41.18	0.63	45.89	0.636444	2.64714
GS115_001998	AAGCAAAAACCAAAGATGAA	CP014716.1:581531	+	30	0	0	0	0	0	0	0.48	0.31	53.61	0.58	46.96	0.240495	2.6162
GS115_001998	TGCTTTCAGTGGATAGCTTG	CP014716.1:581513	-	45	0	0	0	0	0	0	0.52	0.13	55.25	0.63	32.63	0.305878	2.46468
GS115_001998	CTAGGGCTAATCAATTCAAT	CP014716.1:581782	+	35	0	0	0	0	0	0	0.51	0.54	34.74	0.54	16.85	0.33264	2.43854
GS115_001998	GGATTTTCCAGATGGTGGTT	CP014716.1:581712	+	45	0	0	0	0	0	0	0.38	0.09	48.77	0.62	20.17	0.646994	2.42639
GS115_001998	GATGCGTGGCTAGTTGTTAT	CP014716.1:581734	+	45	0	1	0	0	0	0	0.33	0.1	43.29	0.6	31.88	0.604533	2.38623
GS115_001998	AGCAAAAACCAAAGATGAAG	CP014716.1:581532	+	35	0	0	0	0	0	0	0.59	0.08	59.54	0.59	46.23	0.0657201	2.38342
GS115_001998	GGGGTTTCCATCAGAAAATC	CP014716.1:581494	-	45	0	0	0	0	0	0	0.42	0.07	43.76	0.64	15.47	0.621269	2.34357
GS115_001998	CTCTACTCCTGATTTTCTGA	CP014716.1:581487	+	40	0	0	0	0	0	0	0.49	0.14	47.81	0.53	25.96	0.445817	2.34352
GS115_001998	ACCATCTGGAAAATCCTCTT	CP014716.1:581705	-	40	0	0	0	0	0	0	0.42	0.06	43.75	0.64	18.41	0.572655	2.31425
GS115_001998	TTGCTTTCAGTGGATAGCTT	CP014716.1:581514	-	40	0	0	0	0	0	0	0.4	0.13	40.46	0.62	0.98	0.664208	2.22861
GS115_001998	AAAATTAAATCCAAAGACTC	CP014716.1:581671	-	25	0	1	0	0	0	0	0.51	0.05	56.06	0.55	36.87	0.142425	2.18173
GS115_001998	CACGCATCCCAACCACCATC	CP014716.1:581719	-	60	0	0	0	0	0	0	0.41	0.12	51.27	0.55	10.46	0.439903	2.1372
GS115_001998	AGTTGAGATGTAAGATTCAA	CP014716.1:581807	-	30	0	0	0	0	0	0	0.45	0.05	44.87	0.61	16.01	0.393038	2.11184
GS115_001998	TTTGCTTTCAGTGGATAGCT	CP014716.1:581515	-	40	0	0	0	0	0	0	0.41	0.04	38.59	0.58	0.92	0.601276	2.02638
GS115_001998	AATTATTTCCCCTTCATCTT	CP014716.1:581540	-	30	0	0	0	0	0	1	0.32	0.08	35.41	0.55	0.45	0.70393	2.01253
GS115_001998	TGTGGTTGCACGCCAATACT	CP014716.1:581764	+	50	0	0	0	0	0	0	0.49	0.18	46.53	0.6	37.95	-0.180495	1.93431
GS115_001998	AGGATTTTCCAGATGGTGGT	CP014716.1:581711	+	45	0	0	0	0	0	0	0.39	0.09	46.96	0.57	11.09	0.27523	1.90573
GS115_001998	CCAAAACTCACCTGAGTCTT	CP014716.1:581661	+	45	2	0	0	0	0	0	0.32	0.03	32.13	0.61	1.8	0.6034	1.9027
GS115_001998	GAATTGATTAGCCCTAGTAT	CP014716.1:581776	-	35	0	0	0	0	0	0	0.53	0.07	57.69	0.6	16.98	-0.095524	1.85118
GS115_001999	CATAGAGAACAATAAGCTGG	CP014716.1:583218	+	40	0	0	0	0	0	0	0.76	0.22	61.27	0.61	93.53	0.800961	3.93896
GS115_001999	TAAGCTGGAGGCTAGAGCCA	CP014716.1:583230	+	55	1	0	0	0	0	0	0.66	0.33	60.81	0.63	82.36	0.410648	3.46235
GS115_001999	AATAGATTCCTGGCCAACGA	CP014716.1:583274	+	45	0	0	0	0	0	0	0.58	0.49	63.67	0.6	69.12	0.264882	3.26278
GS115_001999	GTATATCGGAATATCCACTA	CP014716.1:583158	+	35	0	0	0	0	0	0	0.53	0.15	56.08	0.62	89.4	0.419114	3.17391
GS115_001999	TTACAATGCTCAAGCAGTTG	CP014716.1:583100	+	40	1	0	0	0	0	0	0.46	0.36	52.21	0.61	69.97	0.428246	3.08005
GS115_001999	ATATACATTCGGACCTTGAA	CP014716.1:583141	-	35	0	0	0	0	0	0	0.39	0.63	51.79	0.6	54.99	0.360695	3.0485
GS115_001999	GATCATAGAGAACAATAAGC	CP014716.1:583215	+	35	0	0	0	0	0	0	0.58	0.53	56.16	0.54	62.47	0.148497	2.9848
GS115_001999	TCGTTGGCCAGGAATCTATT	CP014716.1:583271	-	45	0	0	0	0	0	0	0.37	0.33	43.78	0.59	35.47	0.68906	2.77156
GS115_001999	TTCAAGGTCCGAATGTATAT	CP014716.1:583144	+	35	0	0	0	0	0	0	0.47	0.47	50.6	0.57	5.69	0.580856	2.65376
GS115_001999	AGATCTTCGAAGTTCTTCCT	CP014716.1:583247	-	40	1	0	0	0	0	0	0.43	0.12	39.19	0.58	25.77	0.784414	2.56401
GS115_001999	TTCGGACCTTGAACGGTAGT	CP014716.1:583134	-	50	0	0	0	0	0	0	0.38	0.19	48.38	0.64	28.73	0.561545	2.54264
GS115_001999	AAAATATGCTACTGCCATAG	CP014716.1:583172	-	35	0	0	0	0	0	0	0.42	0.03	53.8	0.59	36.87	0.565435	2.51214
GS115_001999	AGATCTGCCAAATAGATTCC	CP014716.1:583264	+	40	0	0	0	0	0	0	0.47	0.07	40.34	0.52	43.72	0.532736	2.43334
GS115_001999	CAGTAGCATATTTTGGTGAC	CP014716.1:583181	+	40	0	0	0	0	0	0	0.42	0.03	38.46	0.61	19.74	0.712091	2.35409
GS115_001999	CTTGAGCATTGTAAACGTCA	CP014716.1:583091	-	40	0	0	0	0	0	0	0.59	0.36	64.78	0.61	82.16	-0.733824	2.29558
GS115_001999	GCTTATTGTTCTCTATGATC	CP014716.1:583212	-	35	0	0	0	0	0	0	0.44	0.07	25.06	0.55	20.57	0.536721	2.05302
GS115_001999	GCTTGAGCATTGTAAACGTC	CP014716.1:583092	-	45	0	0	0	0	0	0	0.48	0.3	42.57	0.59	37.86	-0.144562	2.02974
GS115_001999	GTACAACCAACTACCGTTCA	CP014716.1:583128	+	45	0	0	0	0	0	0	0.42	0.04	47.35	0.59	34.29	0.113944	1.98034
GS115_001999	CTTATTGTTCTCTATGATCT	CP014716.1:583211	-	30	0	0	0	0	0	0	0.36	0.01	43.98	0.59	35.98	0.107986	1.86759
GS115_001999	TGGATATTCCGATATACATT	CP014716.1:583152	-	30	1	0	0	0	0	0	0.38	0.26	48.64	0.56	6.66	0.0648328	1.81783
GS115_001999	ACTATGGCAGTAGCATATTT	CP014716.1:583174	+	35	0	0	0	0	0	0	0.38	0.11	24.01	0.58	21.11	0.178842	1.70004
GS115_002000	AGACGACGTGTACTTCGCAA	CP014716.1:586353	-	50	0	0	0	0	0	1	0.6	0.88	66.21	0.64	93.24	0.57463	4.28913
GS115_002000	GTACACGTCGTCTATTCCAA	CP014716.1:586363	+	45	0	0	0	0	0	0	0.54	0.84	71.93	0.62	94.96	0.440326	4.10923
GS115_002000	GGTCCAGGACGCTCTAGACG	CP014716.1:586440	-	65	0	0	0	0	0	0	0.71	0.58	67.74	0.58	90.89	0.617713	4.07401
GS115_002000	TCTTGAGTAAGATTCCAACT	CP014716.1:586285	+	35	0	0	0	0	0	0	0.57	0.36	58.9	0.62	93.85	0.709861	3.78736
GS115_002000	ACTAAACTCCCAACCCACTA	CP014716.1:586602	-	45	0	0	0	0	0	0	0.47	0.55	49.47	0.61	81.76	0.587888	3.53019
GS115_002000	ACTTGGCAGAGTACAAAGCA	CP014716.1:586302	+	45	0	0	0	0	0	0	0.59	0.37	63.22	0.6	79.67	0.447915	3.43681
GS115_002000	AGTACACGTCGTCTATTCCA	CP014716.1:586362	+	45	0	0	0	0	0	0	0.51	0.24	60.89	0.59	95.81	0.460028	3.36703
GS115_002000	TGGAGTCTGTCGACCATAGT	CP014716.1:586589	+	50	0	0	0	0	0	0	0.47	0.41	54.59	0.69	69.67	0.525042	3.33764
GS115_002000	CAAACTGGATCAGATCGAAA	CP014716.1:586461	-	40	1	0	0	0	0	0	0.58	0.13	62.41	0.58	62.24	0.769715	3.30621
GS115_002000	AGTGGGTTGGGAGTTTAGTG	CP014716.1:586606	+	50	0	0	0	0	0	0	0.6	0.21	36.12	0.63	78.37	0.624598	3.2095
GS115_002000	CAGGACGCTCTAGACGAGGC	CP014716.1:586436	-	65	0	0	0	0	0	0	0.53	0.04	59.65	0.64	75.94	0.629745	3.19565
GS115_002000	ATCGTCGCTAAGATTGTCAA	CP014716.1:586525	+	40	0	1	0	0	0	0	0.54	0.16	61.18	0.6	69.42	0.585133	3.19113
GS115_002000	AAGTTGGAATCTTACTCAAG	CP014716.1:586283	-	35	0	0	0	0	0	0	0.68	0.14	63.9	0.62	53.55	0.556502	3.171
GS115_002000	GGATCAGATCGAAAAGGTCC	CP014716.1:586455	-	50	0	0	0	0	0	0	0.55	0.22	54.8	0.55	56.7	0.723167	3.15817
GS115_002000	TTAGTGTCAAATTAGACACT	CP014716.1:586569	+	30	3	0	0	0	0	0	0.51	0.28	55.03	0.58	69.55	0.268843	2.88464
GS115_002000	GTTTGCCCTCAAACGGCAAT	CP014716.1:586479	+	50	2	0	0	0	0	0	0.46	0.54	46.75	0.63	13.5	0.644323	2.87682
GS115_002000	TAATCGAGTCCGAAGTTAGA	CP014716.1:586396	-	40	0	0	0	0	0	0	0.43	0.2	44.82	0.55	68.02	0.565563	2.87396
GS115_002000	TAGACGACGTGTACTTCGCA	CP014716.1:586354	-	50	0	0	0	0	0	0	0.5	0.16	56.15	0.61	60.03	0.404451	2.83625
GS115_002000	CTAACTTCGGACTCGATTAG	CP014716.1:586400	+	45	0	0	0	0	0	1	0.42	0.5	42.4	0.6	50.23	0.386699	2.833
GS115_002000	AGTTTGCCCTCAAACGGCAA	CP014716.1:586478	+	50	2	0	0	0	0	0	0.59	0.36	49.85	0.59	7.73	0.604084	2.71988
GS115_002000	TACAACCCATTGCCGTTTGA	CP014716.1:586484	-	45	0	0	0	0	0	0	0.42	0.28	43.73	0.59	20.08	0.7476	2.6757
GS115_002000	ATAGTGGGTTGGGAGTTTAG	CP014716.1:586604	+	45	0	0	0	0	0	0	0.49	0.31	50.72	0.63	31.6	0.41545	2.66865
GS115_002000	TAGTGGTTCTGGGATAAATC	CP014716.1:586417	+	40	0	0	0	0	0	0	0.5	0.14	52.67	0.59	24.71	0.641152	2.64495
GS115_002000	TCTGTCGACCATAGTGGGTT	CP014716.1:586594	+	50	0	0	0	0	0	0	0.37	0.04	49.71	0.65	49.2	0.583176	2.63228
GS115_002000	TTGGAGTCTGTCGACCATAG	CP014716.1:586588	+	50	0	0	0	0	0	0	0.5	0.05	60.48	0.66	43.74	0.33632	2.58852
GS115_002000	AGATGGTTCTATGAGTCCCT	CP014716.1:586379	-	45	0	0	0	0	0	0	0.5	0.16	52.41	0.58	23.48	0.572095	2.571
GS115_002000	CTCATAGAACCATCTAACTT	CP014716.1:586387	+	35	0	0	0	0	0	0	0.48	0.12	52.32	0.56	22.52	0.571117	2.47952
GS115_002000	GACGATGAACTCAAGAAATC	CP014716.1:586508	-	40	0	0	0	0	0	0	0.41	0.07	45.19	0.57	29.69	0.679218	2.47802
GS115_002000	GTCTGTCGACCATAGTGGGT	CP014716.1:586593	+	55	0	1	0	0	0	1	0.48	0.11	48.3	0.6	65.15	0.14059	2.46509
GS115_002000	TTCGCAAGGGAGTCCGTTCA	CP014716.1:586340	-	55	0	0	0	0	0	0	0.35	0.01	53.76	0.63	12.78	0.787378	2.44278
GS115_002000	ATTGCCGTTTGAGGGCAAAC	CP014716.1:586476	-	50	0	0	0	0	0	0	0.44	0.14	45.96	0.58	13.19	0.686464	2.43796
GS115_002000	ATGAGACACAATACCTTGAA	CP014716.1:586327	+	35	0	0	0	0	0	1	0.47	0.1	49.7	0.64	46.23	0.146186	2.31549
GS115_002000	TAGTGGGTTGGGAGTTTAGT	CP014716.1:586605	+	45	0	0	0	0	0	0	0.4	0.08	38.06	0.64	25.46	0.549112	2.30431
GS115_002000	CGACGATGAACTCAAGAAAT	CP014716.1:586509	-	40	1	0	0	0	0	0	0.53	0.21	35.27	0.62	6.33	0.481695	2.2577
GS115_002000	CGGCCTCGTCTAGAGCGTCC	CP014716.1:586437	+	70	0	0	0	0	0	0	0.37	0.03	52.81	0.58	35.69	0.319021	2.18402
GS115_002000	ATACAACCCATTGCCGTTTG	CP014716.1:586485	-	45	0	0	0	0	0	1	0.39	0.04	47.38	0.61	15.97	0.504284	2.17778
GS115_002000	CGGACTCGATTAGTGGTTCT	CP014716.1:586407	+	50	0	0	0	0	0	0	0.33	0.03	36.55	0.62	10.26	0.399509	1.84761
GS115_002000	TGATCCAGTTTGCCCTCAAA	CP014716.1:586472	+	45	0	0	0	0	0	0	0.47	0.49	45.41	0.6	14.36	-0.511453	1.64625
GS115_002000	TCGGACTCGATTAGTGGTTC	CP014716.1:586406	+	50	0	0	0	0	0	0	0.3	0.01	31.32	0.61	1.35	0.324158	1.57086
GS115_002000	TGCTTTGTACTCTGCCAAGT	CP014716.1:586299	-	45	1	0	0	0	0	0	0.37	0.08	48.24	0.6	15.44	-0.418957	1.26784
GS115_002001	GTTCTTACCACCGTACACGA	CP014716.1:588968	+	50	0	0	0	0	0	0	0.72	0.79	74.9	0.6	99.31	0.471985	4.32408
GS115_002001	ATGAAAGCCCTCGTGTACGG	CP014716.1:588975	-	55	0	0	0	0	0	0	0.66	0.35	71.25	0.65	76.12	0.775743	3.90944
GS115_002001	AGATGTCATCGTTAAGACGG	CP014716.1:588898	-	45	0	0	0	0	0	0	0.76	0.37	64.32	0.62	92.35	0.286478	3.60318
GS115_002001	AATTGCTTCATGACCCAAGA	CP014716.1:588809	+	40	0	0	0	0	0	0	0.55	0.68	58.21	0.6	37.85	0.71049	3.50109
GS115_002001	CTTGAAAGGTGATGTTCCAG	CP014716.1:588844	-	45	0	0	0	0	0	0	0.64	0.06	70.5	0.62	68.04	0.668846	3.37425
GS115_002001	TCTTAACGATGACATCTGTT	CP014716.1:588904	+	35	1	0	0	0	0	1	0.32	0.41	53.43	0.59	87.71	0.629869	3.36127
GS115_002001	GTGCAAGTCTGTTCCGCAGA	CP014716.1:588869	+	55	1	0	0	0	0	0	0.52	0.21	56.73	0.63	66.76	0.623053	3.21795
GS115_002001	ACGGTGGCTACTACCATCTG	CP014716.1:588882	-	55	0	0	0	0	0	0	0.61	0.14	68.78	0.66	87.93	0.23797	3.21507
GS115_002001	AGGGCTTTCATCACAGACAT	CP014716.1:588987	+	45	0	0	0	0	0	0	0.48	0.38	61.49	0.62	50.58	0.572684	3.17338
GS115_002001	ACAGACTTGCACATCTTGAA	CP014716.1:588858	-	40	0	0	0	0	0	0	0.42	0.23	50.49	0.57	76.85	0.584989	3.07839
GS115_002001	CGTTCTTACCACCGTACACG	CP014716.1:588967	+	55	0	0	0	0	0	0	0.53	0.31	62.33	0.52	53.61	0.539031	3.05843
GS115_002001	GTGATGAAAGCCCTCGTGTA	CP014716.1:588978	-	50	0	0	0	0	0	0	0.36	0.12	62.09	0.68	82.14	0.411886	3.01419
GS115_002001	ATTGGAGTCGTCGAATCTAT	CP014716.1:588789	-	40	0	0	0	0	0	0	0.45	0.56	51.68	0.63	37.03	0.470564	2.99766
GS115_002001	GTTTCATGCATCACCAGTTG	CP014716.1:588726	-	45	0	0	0	0	0	0	0.47	0.26	51.07	0.61	57.38	0.544042	2.96854
GS115_002001	AACGTCAAAAACTTCAGCAT	CP014716.1:588762	-	35	0	0	0	0	0	0	0.55	0.07	54.76	0.62	50.9	0.596551	2.89315
GS115_002001	GTCAAACCTGAAACCGTCTT	CP014716.1:588822	-	45	0	0	0	0	0	0	0.33	0.11	61.08	0.63	32.63	0.742172	2.74927
GS115_002001	TCTGTTGGGTGCAAGATAGT	CP014716.1:588918	+	45	0	0	0	0	0	0	0.45	0.16	46.5	0.6	57.49	0.452231	2.70213
GS115_002001	GTGGTAAGAACGTCTTCGCC	CP014716.1:588956	-	55	0	0	0	0	0	0	0.49	0.19	51.19	0.58	24.82	0.654334	2.67443
GS115_002001	GTCTTGGGTCATGAAGCAAT	CP014716.1:588807	-	45	0	0	0	0	0	0	0.48	0.19	55.15	0.64	27.09	0.527512	2.65991
GS115_002001	AACAGATGTCATCGTTAAGA	CP014716.1:588901	-	35	1	0	0	0	0	0	0.49	0.23	50.23	0.61	30.76	0.503556	2.64346
GS115_002001	GTAGTAACAGCTTCCACAAC	CP014716.1:588713	+	45	0	0	0	0	0	0	0.46	0.21	45.19	0.55	40.25	0.481769	2.55617
GS115_002001	CAGCATTGGTGATAAGGTGC	CP014716.1:588748	-	50	0	0	0	0	0	0	0.54	0.06	45.14	0.62	25.8	0.622781	2.55218
GS115_002001	GTCTTAACGATGACATCTGT	CP014716.1:588903	+	40	1	0	0	0	0	0	0.44	0.12	50.93	0.57	19.93	0.626336	2.46494
GS115_002001	CATCACAGACATTGGTTATG	CP014716.1:588995	+	40	0	0	0	0	0	0	0.37	0.08	46.74	0.55	35.26	0.612627	2.43263
GS115_002001	ACGGTTTCAGGTTTGACCTC	CP014716.1:588828	+	50	1	0	0	0	0	0	0.47	0.05	47.95	0.6	13.44	0.689594	2.42349
GS115_002001	GGTGCAAGATAGTTGGTTTA	CP014716.1:588925	+	40	0	0	0	0	0	0	0.33	0.26	33.65	0.62	16.59	0.673527	2.38593
GS115_002001	TCATCACAGACATTGGTTAT	CP014716.1:588994	+	35	0	0	0	0	0	0	0.37	0.05	40.73	0.59	12.31	0.738439	2.27884
GS115_002001	GGGTGCAAGATAGTTGGTTT	CP014716.1:588924	+	45	0	0	0	0	0	0	0.41	0.02	35.84	0.61	4.93	0.668653	2.11635
GS115_002001	TGGTTTAGGGAAGTTTTTCC	CP014716.1:588938	+	40	1	0	0	0	0	0	0.44	0.02	31.24	0.56	4.64	0.732394	2.11119
GS115_002001	TTCATCACAGACATTGGTTA	CP014716.1:588993	+	35	0	0	0	0	0	0	0.38	0.07	36.4	0.56	10.15	0.624511	2.10001
GS115_002001	GGTCAAACCTGAAACCGTCT	CP014716.1:588823	-	50	0	0	0	0	0	0	0.43	0.08	54.02	0.55	16.85	0.318764	2.08746
GS115_002001	TCATGACCCAAGACGGTTTC	CP014716.1:588816	+	50	0	0	0	0	0	0	0.33	0.04	25.4	0.61	2.63	0.646402	1.9067
GS115_002001	AAACTTCAGCATTGGTGATA	CP014716.1:588754	-	35	0	0	0	0	0	0	0.38	0	36.4	0.56	7.42	0.501497	1.8797
GS115_002002	AACACCCTAACCGTTTGCAG	CP014716.1:589599	-	50	0	0	0	0	0	0	0.73	0.77	65.52	0.6	78.14	0.480944	4.01754
GS115_002002	TAGGGTGTTGGATGTACCCG	CP014716.1:589613	+	55	1	0	0	0	0	0	0.73	0.19	62.77	0.68	88.98	0.6327	3.7502
GS115_002002	GATGAGAGGTGTAACATCGG	CP014716.1:589501	-	50	0	0	0	0	0	0	0.71	0.14	68.5	0.64	95.09	0.590401	3.7163
GS115_002002	CTCAAGCCATCGAAGATGAG	CP014716.1:589515	-	50	1	1	0	0	0	0	0.54	0.37	63.49	0.58	89.01	0.616312	3.63131
GS115_002002	ATGCCGTTTCAAGTAACGGA	CP014716.1:589769	+	45	2	0	0	0	0	0	0.66	0.21	65.12	0.6	75.58	0.4294	3.3064
GS115_002002	TGTGGGAAACAATTATGCCT	CP014716.1:589630	-	40	0	0	0	0	0	0	0.69	0.32	57.3	0.57	47.21	0.669848	3.29495
GS115_002002	TATGTCTCGTCGATTTCTGT	CP014716.1:589647	-	40	0	0	0	0	0	0	0.49	0.34	54.58	0.6	79.87	0.420011	3.19451
GS115_002002	GTTACACCTCTCATCTTCGA	CP014716.1:589509	+	45	0	1	0	0	0	0	0.51	0.27	54.7	0.57	74.92	0.338865	2.98507
GS115_002002	GCTTCAGCGACGGGTCGTTG	CP014716.1:589546	-	65	1	0	0	0	0	0	0.46	0.27	58.74	0.61	70.31	0.309266	2.93977
GS115_002002	GAAGATGAGAGGTGTAACAT	CP014716.1:589504	-	40	1	0	0	0	0	0	0.56	0.13	66.9	0.63	72.8	0.190354	2.90735
GS115_002002	GTGGGAAACAATTATGCCTC	CP014716.1:589629	-	45	0	0	0	0	0	0	0.53	0.06	49.11	0.64	60.2	0.57437	2.89747
GS115_002002	AGCAGACCTGAATTCAAAAT	CP014716.1:589713	-	35	0	1	0	0	0	0	0.52	0.41	47.77	0.64	48.3	0.321739	2.85244
GS115_002002	GGAGGCAATGCTTTTGGCAG	CP014716.1:589483	-	55	0	0	0	0	0	0	0.72	0.39	47.15	0.63	30.44	0.325988	2.84189
GS115_002002	ATTCAAAATAGGTCGAATTG	CP014716.1:589702	-	30	0	0	0	0	0	0	0.48	0.09	59.97	0.57	50.72	0.568313	2.81521
GS115_002002	TCCCGAATTGCTTCAGCGAC	CP014716.1:589555	-	55	0	0	0	0	0	0	0.48	0.08	50.5	0.62	47.59	0.640899	2.8018
GS115_002002	GCTTTTGGCAGGGGAAAAGT	CP014716.1:589474	-	50	0	0	0	0	0	0	0.59	0.44	43.69	0.59	29.24	0.399547	2.74885
GS115_002002	TGTCCTTCCGTTACTTGAAA	CP014716.1:589772	-	40	2	0	0	0	0	0	0.48	0.28	39.11	0.59	19.95	0.714791	2.65539
GS115_002002	TTTTGAATTCAGGTCTGCTA	CP014716.1:589717	+	35	0	0	0	0	0	0	0.55	0.06	49.83	0.59	32.85	0.617801	2.6446
GS115_002002	AGAAATGCCGTTTCAAGTAA	CP014716.1:589765	+	35	0	0	0	0	0	0	0.56	0.52	48.38	0.61	12.38	0.250219	2.54782
GS115_002002	ACGGAAGGACATTTTCTGGC	CP014716.1:589784	+	50	0	0	0	0	0	0	0.48	0.14	46.13	0.59	43.68	0.429608	2.53771
GS115_002002	TTCCCGAATTGCTTCAGCGA	CP014716.1:589556	-	50	0	0	0	0	0	0	0.68	0.23	51.24	0.59	21.69	0.299947	2.52925
GS115_002002	CCAAGCCGCTGCAAACGGTT	CP014716.1:589594	+	60	0	0	0	0	0	0	0.44	0.17	37.49	0.62	24.03	0.67682	2.52202
GS115_002002	CTTTTGGCAGGGGAAAAGTC	CP014716.1:589473	-	50	0	0	0	0	0	0	0.53	0.12	44.04	0.62	10.22	0.692305	2.5049
GS115_002002	AAGGACATTTTCTGGCTGGT	CP014716.1:589788	+	45	0	0	0	0	0	0	0.32	0.03	57.74	0.62	33.36	0.581155	2.46216
GS115_002002	CAAGCCGCTGCAAACGGTTA	CP014716.1:589595	+	55	0	0	0	0	0	0	0.45	0.09	44.96	0.65	25.54	0.549497	2.4445
GS115_002002	TTATGTCTCGTCGATTTCTG	CP014716.1:589648	-	40	0	0	0	0	0	0	0.42	0.38	57.16	0.59	23.45	0.216324	2.41242
GS115_002002	GTCCACCAAGCCGCTGCAAA	CP014716.1:589589	+	60	0	0	0	0	0	0	0.48	0.07	48.97	0.61	29.04	0.392635	2.33274
GS115_002002	CTCTCATCTTCGATGGCTTG	CP014716.1:589516	+	50	1	0	0	0	0	0	0.45	0.05	44.86	0.59	15.37	0.6215	2.3138
GS115_002002	CGGAGGCAATGCTTTTGGCA	CP014716.1:589484	-	55	0	0	0	0	0	1	0.59	0.13	56.21	0.62	15.75	0.186976	2.24658
GS115_002002	GACCCGTCGCTGAAGCAATT	CP014716.1:589553	+	55	0	0	0	0	0	0	0.32	0.15	30.79	0.56	9.49	0.671208	2.10401
GS115_002002	ACCCGTCGCTGAAGCAATTC	CP014716.1:589554	+	55	0	0	0	0	0	0	0.33	0.04	33.75	0.6	21.8	0.573391	2.09889
GS115_002002	GCTGCAAACGGTTAGGGTGT	CP014716.1:589601	+	55	0	0	0	0	0	0	0.45	0.17	53.55	0.62	35.05	-0.0890818	2.03692
GS115_002002	ACATAAAGTTTGTCTGCATT	CP014716.1:589665	+	30	0	0	0	0	0	1	0.28	0.06	33.53	0.59	4.69	0.694969	2.00717
GS115_002002	AGTAACGGAAGGACATTTTC	CP014716.1:589780	+	40	0	0	0	0	0	0	0.39	0.1	21.17	0.57	6.04	0.595409	1.92751
GS115_002002	ATTCGACCTATTTTGAATTC	CP014716.1:589707	+	30	0	1	0	0	0	0	0.42	0.06	27.11	0.55	2.98	0.466634	1.79753
GS115_002002	AACCGTTTGCAGCGGCTTGG	CP014716.1:589591	-	60	0	0	0	0	0	0	0.41	0.14	47.28	0.6	12.11	0.0397415	1.78364
GS115_002002	AACATCGGAGGCAATGCTTT	CP014716.1:589489	-	45	0	1	0	0	0	0	0.34	0.07	39.55	0.59	5.07	0.24133	1.68753
GS115_002002	TCGGAGGCAATGCTTTTGGC	CP014716.1:589485	-	55	0	0	0	0	0	0	0.53	0.11	45.99	0.58	36.01	-0.380469	1.65953
GS115_002003	GGTATCTGTCTGGCTCCACA	CP014716.1:590809	+	55	0	0	0	0	0	0	0.41	0.79	66.71	0.58	95.71	0.787262	4.19146
GS115_002003	GTACTTGTCGGAAACAGCTG	CP014716.1:590935	+	50	0	0	0	0	0	0	0.67	0.78	66.47	0.58	77.59	0.572163	4.04276
GS115_002003	CAAAGACCCGAAATTCCCTG	CP014716.1:590824	-	50	0	0	0	0	0	0	0.6	0.72	73.77	0.61	92.73	0.350955	3.94596
GS115_002003	CTTATCGCCAGAAAGTTGAA	CP014716.1:590745	-	40	0	0	0	0	0	0	0.53	0.72	58.09	0.55	69.37	0.794795	3.8694
GS115_002003	TAAGGGTCCTGTTGGCCCAA	CP014716.1:590764	+	55	1	0	0	0	0	0	0.59	0.34	59.3	0.67	78.04	0.744122	3.71752
GS115_002003	GTTGGCCCAAGGGCACGCGT	CP014716.1:590774	+	70	2	0	0	0	0	0	0.7	0.44	59.63	0.62	84.09	0.369951	3.56715
GS115_002003	CAACGACGACCCTTGTGAAG	CP014716.1:590653	-	55	2	0	0	0	0	0	0.69	0.17	60.36	0.6	76.32	0.588944	3.41574
GS115_002003	AATGCACAACACTATAGTCA	CP014716.1:590710	+	35	0	0	0	0	0	0	0.53	0.11	66.4	0.6	92.12	0.570312	3.39551
GS115_002003	CAAAGGAGAGTTCAAACGAC	CP014716.1:590872	-	45	0	0	0	0	0	0	0.56	0.16	60.61	0.63	64.81	0.691354	3.29555
GS115_002003	CATTGGCATATGGATAGCAA	CP014716.1:590691	-	40	0	0	0	0	0	0	0.65	0.21	69.87	0.61	46.17	0.656492	3.28689
GS115_002003	TCCAACGACGACCCTTGTGA	CP014716.1:590655	-	55	1	0	0	0	0	0	0.56	0.11	55.51	0.56	91.64	0.566343	3.26784
GS115_002003	TGTGTCCTACGCGTGCCCTT	CP014716.1:590779	-	60	0	0	0	0	0	0	0.52	0.51	45.55	0.65	66.09	0.375135	3.17153
GS115_002003	TTGACTATAGTGTTGTGCAT	CP014716.1:590708	-	35	0	0	0	0	0	0	0.52	0.39	60.77	0.62	52.77	0.484027	3.14943
GS115_002003	ACGCGTAGGACACATAAAGA	CP014716.1:590788	+	45	0	0	0	0	0	0	0.62	0.13	59.69	0.62	62.36	0.520298	3.1108
GS115_002003	ATAAGGGTCCTGTTGGCCCA	CP014716.1:590763	+	55	0	0	0	0	0	0	0.6	0.26	50.7	0.63	61.27	0.496394	3.10609
GS115_002003	TACTTGTCGGAAACAGCTGC	CP014716.1:590936	+	50	0	0	0	0	0	0	0.55	0.27	63.36	0.59	30.66	0.588927	2.93913
GS115_002003	TCTGGCGATAAGGGTCCTGT	CP014716.1:590756	+	55	0	0	0	0	0	0	0.52	0.24	56.06	0.56	68.65	0.309129	2.87623
GS115_002003	ATATGGATAGCAAAGGTTGG	CP014716.1:590684	-	40	0	0	0	0	0	0	0.6	0.41	55.5	0.6	43.85	0.187791	2.79129
GS115_002003	ACATAAAGATGGTATCTGTC	CP014716.1:590799	+	35	0	0	0	0	0	0	0.33	0.07	47.51	0.55	64.1	0.666343	2.73244
GS115_002003	TCACAAGGGTCGTCGTTGGA	CP014716.1:590658	+	55	0	0	0	0	0	0	0.5	0.11	58.77	0.61	59.37	0.283681	2.68508
GS115_002003	GGCATATGGATAGCAAAGGT	CP014716.1:590687	-	45	0	0	0	0	0	0	0.49	0.06	58.72	0.59	31.67	0.604132	2.64803
GS115_002003	CCCTTCACAAGGGTCGTCGT	CP014716.1:590654	+	60	2	0	0	0	0	0	0.46	0.07	59.76	0.63	39.57	0.377071	2.53037
GS115_002003	TTTGCCAATTACGCTTCTAA	CP014716.1:590843	+	35	0	0	0	0	0	0	0.46	0.03	41.47	0.56	12.08	0.899908	2.48541
GS115_002003	CAAAAATTCCACAACGCCAA	CP014716.1:590889	-	40	0	0	0	0	0	0	0.55	0.14	64.15	0.56	32.46	0.215565	2.43167
GS115_002003	CTGTCGTTTGAACTCTCCTT	CP014716.1:590873	+	45	0	0	0	0	0	0	0.46	0.05	28.95	0.64	30.08	0.676595	2.41689
GS115_002003	ACGCGTGCCCTTGGGCCAAC	CP014716.1:590771	-	70	2	0	0	0	0	0	0.41	0.15	40.1	0.65	13.46	0.559425	2.30502
GS115_002003	ATGTGTCCTACGCGTGCCCT	CP014716.1:590780	-	60	0	0	0	0	0	0	0.46	0.03	30.85	0.63	5.95	0.779151	2.26715
GS115_002003	CGCCAGAAAGTTGAAGGGCT	CP014716.1:590740	-	55	0	0	0	0	0	0	0.45	0.04	35.61	0.63	0.72	0.706342	2.18964
GS115_002003	CTTCAACTTTCTGGCGATAA	CP014716.1:590747	+	40	0	0	0	0	0	0	0.39	0.06	44.84	0.62	10.97	0.559532	2.18763
GS115_002003	TGGTATCTGTCTGGCTCCAC	CP014716.1:590808	+	55	0	0	0	0	0	0	0.45	0.03	45.7	0.66	20.69	0.336917	2.14082
GS115_002003	AGCTCCTTTAGAAGCGTAAT	CP014716.1:590847	-	40	0	0	0	0	0	0	0.33	0.02	34.81	0.58	14.53	0.706557	2.12996
GS115_002003	TAGTGTTGTGCATTGGCATA	CP014716.1:590701	-	40	0	0	0	0	0	0	0.43	0.05	49.64	0.66	10.87	0.246676	1.99178
GS115_002003	CCTTCAACTTTCTGGCGATA	CP014716.1:590746	+	45	0	0	0	0	0	0	0.36	0.02	47.36	0.55	2.11	0.528117	1.95282
GS115_002003	TGCTCATGTTACGTACTTGT	CP014716.1:590923	+	40	0	0	0	0	0	0	0.41	0.27	39.53	0.58	48.25	-0.255182	1.88262
GS115_002003	TGAACTCTCCTTTGGCGTTG	CP014716.1:590881	+	50	0	0	0	0	0	0	0.34	0.06	51	0.57	9.47	0.30052	1.87522
GS115_002003	CTGGCTCCACAGGGAATTTC	CP014716.1:590818	+	55	0	0	0	0	0	0	0.31	0.03	20.7	0.63	6.66	0.465943	1.70954
GS115_002003	TTCCAAGCCCTTCAACTTTC	CP014716.1:590738	+	45	0	0	0	0	0	0	0.27	0.01	12.37	0.55	0.76	0.647089	1.60839
GS115_002003	TCTGGCTCCACAGGGAATTT	CP014716.1:590817	+	50	0	0	0	0	0	0	0.36	0.14	24.84	0.59	2.04	-0.103303	1.2555
GS115_002003	GCTCTTCTGTCTTATATAAA	CP014716.1:590968	-	30	0	0	0	0	0	0	0.38	0.4	20.7	0.55	6.41	-0.463338	1.13776
GS115_002004	CATGGTCGTTGATCGAATGG	CP014716.1:591324	-	50	0	0	0	0	0	1	0.67	0.62	66.84	0.68	96.73	0.769902	4.3756
GS115_002004	AAACGTGGATGACTCATCAA	CP014716.1:591561	-	40	1	0	0	0	0	0	0.59	0.54	60.27	0.66	93.77	0.662012	3.99241
GS115_002004	CCCCTGGACACCTCTACCAG	CP014716.1:591503	+	65	1	0	0	0	0	0	0.75	0.31	76.78	0.65	90.64	0.443417	3.82762
GS115_002004	ACGTTTGATGAAAAAATAGA	CP014716.1:591578	+	25	0	1	0	0	0	0	0.58	0.7	56.55	0.59	62.55	0.759247	3.82025
GS115_002004	TCATGTCCGGGAGCATAGTG	CP014716.1:591361	+	55	0	0	0	0	0	0	0.6	0.25	57.79	0.66	91.08	0.697069	3.69577
GS115_002004	GTGGATGACTCATCAAGGGT	CP014716.1:591557	-	50	1	0	0	0	0	0	0.68	0.13	66.64	0.61	85.94	0.658046	3.60385
GS115_002004	GAGGCCGATGCTGGCAACGA	CP014716.1:591404	-	65	0	0	0	0	0	0	0.68	0.05	59.07	0.68	85.81	0.597322	3.45612
GS115_002004	GCCGCTGGTAGAGGTGTCCA	CP014716.1:591504	-	65	1	0	0	0	0	0	0.46	0.2	49.9	0.61	79.48	0.696477	3.26028
GS115_002004	GACTCCAAAGCCTCCAATGG	CP014716.1:591437	-	55	0	0	0	0	0	0	0.58	0.07	59.88	0.61	66.26	0.723273	3.24467
GS115_002004	GTCCAGGGGTATTTGCGCCA	CP014716.1:591489	-	60	0	0	0	0	0	0	0.63	0.21	59.5	0.61	70.31	0.442047	3.19015
GS115_002004	GCTGCCTTCGTTGCCAGCAT	CP014716.1:591400	+	60	1	0	0	0	0	1	0.57	0.67	50.21	0.64	31.03	0.456508	3.14891
GS115_002004	TCATGGTCGTTGATCGAATG	CP014716.1:591325	-	45	0	0	0	0	0	0	0.51	0.13	59.15	0.64	45.53	0.763466	3.09027
GS115_002004	CAATGGTGGTTCAAATTGAG	CP014716.1:591423	-	40	0	0	0	0	0	0	0.58	0.12	64.63	0.58	59.82	0.470628	2.99513
GS115_002004	ATGCTGGCAACGAAGGCAGC	CP014716.1:591397	-	60	0	0	0	0	0	0	0.58	0.12	52.57	0.62	56.6	0.583178	2.99488
GS115_002004	TCAATTTGAACCACCATTGG	CP014716.1:591427	+	40	0	0	0	0	0	0	0.59	0.23	36.87	0.6	39.21	0.761499	2.9423
GS115_002004	TTGGACTCCAAAGCCTCCAA	CP014716.1:591440	-	50	0	0	0	0	0	0	0.56	0.07	56.63	0.66	52.73	0.55667	2.94027
GS115_002004	GTCCCTGGCGCAAATACCCC	CP014716.1:591487	+	65	0	0	0	0	0	0	0.54	0.12	48.97	0.54	64.1	0.587264	2.91796
GS115_002004	CAGGTCTATGCCGCTGGTAG	CP014716.1:591513	-	60	0	0	0	0	0	0	0.58	0.06	46.56	0.7	50.46	0.56962	2.87982
GS115_002004	CAAACGTGGATGACTCATCA	CP014716.1:591562	-	45	1	0	0	0	0	0	0.46	0	56.41	0.56	57.4	0.721121	2.87922
GS115_002004	TCAAATTGAGAGGCCGATGC	CP014716.1:591413	-	50	0	0	0	0	0	0	0.5	0.12	52.2	0.57	53.04	0.582913	2.82531
GS115_002004	ATTCATGTCCGGGAGCATAG	CP014716.1:591359	+	50	0	0	0	0	0	0	0.54	0.32	56.09	0.58	37.23	0.41877	2.79197
GS115_002004	ATCTGACAGGTCTATGCCGC	CP014716.1:591519	-	55	0	0	0	0	0	0	0.5	0.06	48.01	0.59	47.65	0.663191	2.76979
GS115_002004	CTACAGTTCTGCAGTGTCCC	CP014716.1:591472	+	55	0	0	0	0	0	0	0.41	0.21	47	0.53	44.61	0.681141	2.74724
GS115_002004	TGCTCACTTTAATATCTGAC	CP014716.1:591532	-	35	0	0	0	0	0	0	0.39	0.08	53.22	0.56	77.26	0.400955	2.73576
GS115_002004	GTCTATTTTTTCATCAAACG	CP014716.1:591576	-	30	0	0	0	0	0	0	0.52	0.34	59.32	0.57	29.73	0.409603	2.7301
GS115_002004	CTCTCAATTTGAACCACCAT	CP014716.1:591424	+	40	0	0	0	0	0	0	0.49	0.04	51.06	0.62	33.13	0.703191	2.69509
GS115_002004	TTCATGGTCGTTGATCGAAT	CP014716.1:591326	-	40	0	0	0	0	0	0	0.42	0.18	44.7	0.62	28.2	0.668024	2.61702
GS115_002004	TGGGCTTGGGATTCATGTCC	CP014716.1:591349	+	55	0	0	0	0	0	0	0.52	0.01	47.45	0.66	37.81	0.556202	2.5988
GS115_002004	TTCATGTCCGGGAGCATAGT	CP014716.1:591360	+	50	0	0	0	0	0	0	0.38	0.09	40.05	0.63	45	0.636473	2.58697
GS115_002004	AGAACTGTAGTTTGAAGTCT	CP014716.1:591459	-	35	0	0	0	0	0	0	0.41	0.03	49.91	0.58	21.33	0.722394	2.45479
GS115_002004	AAACGAAGTCCTGAAGCGCT	CP014716.1:591615	-	50	0	0	0	0	0	0	0.47	0.12	60.06	0.61	20.2	0.451754	2.45435
GS115_002004	GTTGCTCCCCACTATGCTCC	CP014716.1:591367	-	60	0	0	0	0	0	0	0.43	0.14	52.92	0.58	56.38	0.127489	2.37049
GS115_002004	ATTCGATCAACGACCATGAA	CP014716.1:591329	+	40	0	0	0	0	0	0	0.42	0.13	43.7	0.57	25.78	0.554446	2.36925
GS115_002004	ATTCATGGTCGTTGATCGAA	CP014716.1:591327	-	40	0	0	0	0	0	0	0.49	0.08	47.32	0.59	7.83	0.655477	2.36698
GS115_002004	GGAGCATAGTGGGGAGCAAC	CP014716.1:591370	+	60	0	0	0	0	0	0	0.47	0.19	41.94	0.65	39.24	0.239621	2.36142
GS115_002004	TGCCGCTGGTAGAGGTGTCC	CP014716.1:591505	-	65	1	0	0	0	0	0	0.39	0	41.11	0.6	29.3	0.6118	2.3059
GS115_002004	TTCGATCAACGACCATGAAT	CP014716.1:591330	+	40	0	0	0	0	0	0	0.59	0.12	37.11	0.59	33.87	0.258143	2.26794
GS115_002004	ATGGGCTTGGGATTCATGTC	CP014716.1:591348	+	50	0	0	0	0	0	0	0.4	0.08	47.13	0.66	38.74	0.259766	2.25847
GS115_002004	CAACGACCATGAATGGGCTT	CP014716.1:591336	+	50	1	0	0	0	0	0	0.52	0.07	47.56	0.62	9.4	0.43483	2.21443
GS115_002004	TGTCCAGGGGTATTTGCGCC	CP014716.1:591490	-	60	0	0	0	0	0	0	0.49	0.04	42.82	0.61	13.88	0.430387	2.13739
GS115_002004	ATGAATCCCAAGCCCATTCA	CP014716.1:591342	-	45	1	0	0	0	0	0	0.39	0.04	43.98	0.59	33.88	0.203038	2.00164
GS115_002004	TCAACGACCATGAATGGGCT	CP014716.1:591335	+	50	1	0	0	0	0	0	0.42	0.12	38.79	0.56	8.79	0.246093	1.82189
GS115_002004	GAACTTTATCCAAGCGCTTC	CP014716.1:591606	+	45	0	0	0	0	0	0	0.29	0.01	31.57	0.54	0.64	0.492984	1.65508
GS115_002004	TGAACCACCATTGGAGGCTT	CP014716.1:591433	+	50	0	0	0	0	0	0	0.4	0.12	35.34	0.63	3.33	-0.228829	1.30787
GS115_002005	AATCGGCATGTACAAATAAG	CP014716.1:593120	-	35	0	0	0	0	0	0	0.65	0.69	60.93	0.62	83.64	0.596084	4.00178
GS115_002005	GCCAAAGAAAGTCTTCGTAG	CP014716.1:592953	+	45	0	0	0	0	0	0	0.6	0.39	70.5	0.56	81.14	0.66078	3.72718
GS115_002005	ATGTACAAATAAGCGGCGCA	CP014716.1:593113	-	45	0	0	0	0	0	0	0.54	0.21	63.93	0.65	85.68	0.500245	3.39635
GS115_002005	TACAAATAAGCGGCGCAGGG	CP014716.1:593110	-	55	0	0	0	0	0	0	0.57	0.11	67.7	0.61	59.55	0.7631	3.3256
GS115_002005	GAAGACTACGAGTATGTGGT	CP014716.1:593211	+	45	0	0	0	0	0	0	0.45	0.27	67.79	0.61	97.41	0.335528	3.31753
GS115_002005	TTGAACCAAGTAAGATCGGT	CP014716.1:593043	+	40	0	0	0	0	0	0	0.47	0.24	58.84	0.6	62.52	0.695738	3.21934
GS115_002005	TCAAAGGTTTATTCAAAATG	CP014716.1:593024	-	25	0	0	0	0	0	0	0.65	0.11	51.37	0.6	57.13	0.58206	3.02706
GS115_002005	CATGTACAAATAAGCGGCGC	CP014716.1:593114	-	50	0	0	0	0	0	0	0.6	0.1	46.18	0.6	47.79	0.649341	2.88904
GS115_002005	AGTAGAAGACTACGAGTATG	CP014716.1:593207	+	40	1	0	0	0	0	0	0.39	0.14	60.38	0.63	90.99	0.202937	2.87664
GS115_002005	AATGGGGAAACGAACGAAGC	CP014716.1:593008	-	50	0	0	0	0	0	0	0.65	0.08	51.69	0.57	29.39	0.725266	2.83607
GS115_002005	CTATCATGATAAGGCTGGAA	CP014716.1:593186	-	40	0	0	0	0	0	0	0.49	0.14	50.32	0.61	31.13	0.742567	2.79707
GS115_002005	ACCTTTGAACCAAGTAAGAT	CP014716.1:593039	+	35	0	0	0	0	0	0	0.44	0.25	48.94	0.58	23.48	0.788566	2.78277
GS115_002005	CTCGTCGTATGGAATTAAAT	CP014716.1:593137	-	35	0	0	0	0	0	0	0.51	0.28	36.52	0.59	22.74	0.708421	2.68102
GS115_002005	AGTCTTCTACTATCATGATA	CP014716.1:593195	-	30	0	0	0	0	0	0	0.53	0.19	44.55	0.6	75.93	0.0079211	2.53272
GS115_002005	AAGCAGAAATAAAAAAATTA	CP014716.1:593162	-	15	0	2	0	0	0	0	0.47	0.05	32.07	0.56	16.88	0.770636	2.34014
GS115_002005	TTCTACTATCATGATAAGGC	CP014716.1:593191	-	35	0	0	0	0	0	0	0.49	0.02	48.34	0.51	14.22	0.623132	2.26873
GS115_002005	ATTTTTGGATCAGAAGGTAT	CP014716.1:592984	+	30	0	0	0	0	0	1	0.5	0.1	43.09	0.61	5.89	0.468483	2.16828
GS115_002005	CTTCTAATTTTTGGATCAGA	CP014716.1:592978	+	30	0	0	0	0	0	0	0.49	0.04	46.78	0.59	2.76	0.547789	2.16319
GS115_002005	GTTCAAAGGTTTATTCAAAA	CP014716.1:593026	-	25	0	1	0	0	1	0	0.44	0.07	27.12	0.56	2.06	0.750669	2.11247
GS115_002005	AATAGCCAACCGATCTTACT	CP014716.1:593048	-	40	1	1	0	0	0	0	0.36	0.14	44.95	0.59	18.88	0.37158	2.09988
GS115_002005	CAGCTTGATTTCTTTGGACT	CP014716.1:593084	+	40	0	0	0	0	0	2	0.43	0.03	36.13	0.62	2.03	0.621774	2.08337
GS115_002005	TTCAAAGGTTTATTCAAAAT	CP014716.1:593025	-	20	0	0	0	0	0	1	0.47	0.06	25.58	0.61	3.62	0.624726	2.05673
GS115_002005	CTCTGTTTTGGTCGAAGACA	CP014716.1:592927	-	45	0	0	0	0	0	0	0.51	0.06	49.48	0.57	30.77	0.101506	2.04401
GS115_002005	TTTTTGGATCAGAAGGTATT	CP014716.1:592985	+	30	0	0	0	0	0	0	0.38	0.03	35.21	0.59	2.75	0.64452	2.02412
GS115_002005	TTCTTTGGCATTCTCTGTTT	CP014716.1:592939	-	35	0	0	0	0	0	0	0.33	0.03	17.3	0.61	4.87	0.663099	1.8548
GS115_002005	AAATTATGGTTCTCGTCGTA	CP014716.1:593148	-	35	0	0	0	0	0	0	0.31	0.02	47.89	0.62	0.84	0.390707	1.82801
GS115_002005	ACCGATCTTACTTGGTTCAA	CP014716.1:593040	-	40	0	0	0	0	0	0	0.45	0.03	40.65	0.6	4.55	0.237702	1.7697
GS115_002005	GAAAAACAGCTTGATTTCTT	CP014716.1:593078	+	30	0	0	0	0	0	0	0.26	0.02	26.83	0.56	4.03	0.502153	1.65075
GS115_002005	GTAGAGGAACTTCTAATTTT	CP014716.1:592969	+	30	0	0	0	0	0	1	0.35	0.1	11.34	0.58	5.44	0.299399	1.4972
GS115_002005	TCCTCTACGAAGACTTTCTT	CP014716.1:592954	-	40	0	0	0	0	0	0	0.34	0.08	31.64	0.57	21.28	-0.0562475	1.46295
GS115_002006	CACCCAGTGAAATCATTACG	CP014716.1:595826	+	45	0	0	0	0	0	0	0.58	0.43	69.33	0.6	83.02	0.470962	3.60446
GS115_002006	TATCATGTAATCTTAGATTG	CP014716.1:595563	-	25	0	0	0	0	0	0	0.57	0.22	64.08	0.58	80.37	0.683805	3.4983
GS115_002006	AATGGGAAATTGACCAGCAT	CP014716.1:595863	+	40	0	0	0	0	0	0	0.59	0.39	58.61	0.67	48.53	0.664989	3.38639
GS115_002006	ACCCCAAAATCTGCGCCGAA	CP014716.1:595634	-	55	0	0	0	0	0	0	0.48	0.53	60.58	0.64	47.14	0.589945	3.31714
GS115_002006	CAAAAGAAGAGTCAAACGAG	CP014716.1:595686	-	40	0	0	0	0	0	0	0.66	0.09	63.57	0.59	72.11	0.500599	3.1974
GS115_002006	AAAAGAAGAGTCAAACGAGT	CP014716.1:595685	-	35	0	0	0	0	0	0	0.56	0.22	63.63	0.58	64.74	0.542856	3.18656
GS115_002006	ATTGGGCATAATACACTAGC	CP014716.1:595732	-	40	0	0	0	0	0	0	0.59	0.25	55.52	0.61	60.72	0.540013	3.15241
GS115_002006	CAACAAAAGCAAAAGAAATG	CP014716.1:595608	-	30	0	0	0	0	0	0	0.55	0.09	61.03	0.54	48.85	0.665652	2.94445
GS115_002006	CAGTAGATCAAGCAAAGATT	CP014716.1:595749	-	35	0	0	0	0	0	1	0.59	0.14	48.42	0.62	37.17	0.656383	2.86228
GS115_002006	CTCCCCGTAATGATTTCACT	CP014716.1:595828	-	45	0	0	0	0	0	0	0.45	0.24	56.5	0.58	39.9	0.551922	2.78592
GS115_002006	GAATGGGAAATTGACCAGCA	CP014716.1:595862	+	45	0	1	0	0	0	2	0.52	0.05	62.87	0.64	40.04	0.533793	2.77289
GS115_002006	CCACCCAGTGAAATCATTAC	CP014716.1:595825	+	45	0	0	0	0	0	0	0.43	0.31	46.31	0.6	25.96	0.661983	2.72468
GS115_002006	GATCGCATTTCAACCCATGC	CP014716.1:595876	-	50	1	0	0	0	0	1	0.49	0.1	53.08	0.54	50.51	0.536234	2.70213
GS115_002006	TCTCCCCGTAATGATTTCAC	CP014716.1:595829	-	45	0	0	0	0	0	0	0.44	0.1	51.75	0.59	40.83	0.596192	2.65199
GS115_002006	CACTTATAAATTTCAGACAC	CP014716.1:595713	+	30	0	0	0	0	0	0	0.57	0.08	56.56	0.61	27.6	0.469908	2.57151
GS115_002006	ATTACGGGGAGATTCGGTGC	CP014716.1:595840	+	55	0	0	0	0	0	0	0.64	0.05	59.55	0.63	35.48	0.2922	2.5625
GS115_002006	GGGAGATTCGGTGCAGGAAT	CP014716.1:595846	+	55	0	0	0	0	0	0	0.49	0.29	40.46	0.66	7.63	0.546033	2.46693
GS115_002006	TCCACCCAGTGAAATCATTA	CP014716.1:595824	+	40	0	0	0	0	0	0	0.39	0.15	40.08	0.52	27.57	0.710999	2.4475
GS115_002006	ACAGTAGATCAAGCAAAGAT	CP014716.1:595750	-	35	0	0	0	0	0	0	0.53	0.09	46.99	0.59	42.39	0.325348	2.42915
GS115_002006	TTGGGGCTCTTGCTAAGATC	CP014716.1:595784	-	50	0	0	0	0	0	0	0.54	0.11	42.88	0.63	15.01	0.55614	2.41504
GS115_002006	CACCCCAAAATCTGCGCCGA	CP014716.1:595635	-	60	0	0	0	0	0	0	0.53	0.01	48.6	0.62	25.64	0.435986	2.33839
GS115_002006	TTGCTTTTGTTGGTTCCCTT	CP014716.1:595619	+	40	0	0	0	0	0	0	0.43	0.52	46.72	0.64	3.86	0.159958	2.25576
GS115_002006	TCCCTTCGGCGCAGATTTTG	CP014716.1:595633	+	55	0	0	0	0	0	0	0.36	0.03	47.02	0.61	17.18	0.584822	2.22682
GS115_002006	TCTTTGCTTGATCTACTGTT	CP014716.1:595754	+	35	0	0	0	0	0	0	0.32	0.14	34.68	0.61	55.25	0.137257	2.10656
GS115_002006	GGGGAGATTCGGTGCAGGAA	CP014716.1:595845	+	60	0	0	0	0	0	0	0.52	0.01	39.38	0.63	7	0.419555	2.04336
GS115_002006	CATATATTTCTTTGATTTTG	CP014716.1:595801	-	20	0	0	0	0	0	0	0.35	0.01	36.73	0.54	2.39	0.738744	2.02994
GS115_002006	CACTCGTTTGACTCTTCTTT	CP014716.1:595687	+	40	0	0	0	0	0	0	0.29	0.07	27.78	0.55	2.7	0.735777	1.95058
GS115_002006	GAAATCATTACGGGGAGATT	CP014716.1:595834	+	40	0	0	0	0	0	0	0.41	0.05	43.48	0.59	21.57	0.13858	1.83908
GS115_002006	GTTCCCTTCGGCGCAGATTT	CP014716.1:595631	+	55	0	0	0	0	0	0	0.33	0.07	17.25	0.59	0.14	0.614177	1.77808
GS115_002006	TTCCCTTCGGCGCAGATTTT	CP014716.1:595632	+	50	0	0	0	0	0	0	0.25	0.04	18.97	0.63	0.06	0.666672	1.77697
GS115_002006	AACGAGTGGGTTTGTTTAGT	CP014716.1:595672	-	40	0	0	0	0	0	0	0.3	0.01	34.88	0.58	2.43	0.439498	1.7026
GS115_002006	GACATATATTTCTTTGATTT	CP014716.1:595803	-	20	0	0	0	0	0	0	0.23	0	13.95	0.55	0.01	0.782654	1.70225
GS115_002006	ACATATATTTCTTTGATTTT	CP014716.1:595802	-	15	0	2	0	0	0	0	0.31	0.01	16.51	0.52	0.14	0.668368	1.67487
GS115_002006	CTCATTTCTTTTGCTTTTGT	CP014716.1:595609	+	30	0	1	0	0	0	0	0.27	0.02	8.82	0.56	0.47	0.639353	1.58225
GS115_002007	GAATCCTCTGAATTACGAGG	CP014716.1:598670	-	45	1	0	0	0	0	0	0.74	0.56	68.63	0.61	94.72	0.735616	4.27912
GS115_002007	GGAGCCACCTCGTAATTCAG	CP014716.1:598666	+	55	0	0	0	0	0	0	0.63	0.65	67.04	0.62	88.76	0.41838	3.87638
GS115_002007	CAATCTTCGACTTCTCACAG	CP014716.1:598821	+	45	0	0	0	0	0	0	0.66	0.61	76.3	0.59	92.39	0.172778	3.71968
GS115_002007	AAGGAATCCTCTGAATTACG	CP014716.1:598673	-	40	1	0	0	0	0	0	0.56	0.45	70.4	0.64	73.36	0.392556	3.48016
GS115_002007	ACGTTGAACAGTAGCTACCA	CP014716.1:598645	+	45	0	0	0	0	0	0	0.56	0.15	61.78	0.6	88.52	0.594754	3.40775
GS115_002007	AATCTTCGACTTCTCACAGC	CP014716.1:598822	+	45	0	0	0	0	0	0	0.54	0.21	58.67	0.59	80.28	0.545427	3.27493
GS115_002007	GCTCAGTTCCACCAGTGACA	CP014716.1:598737	-	55	0	0	0	0	0	0	0.55	0.67	68.95	0.58	87.13	-0.094064	3.26674
GS115_002007	TATTTCATCCGTGTCACTGG	CP014716.1:598729	+	45	0	0	0	0	0	0	0.59	0.32	60.07	0.6	71.75	0.191916	3.02012
GS115_002007	TTCAAATTCGGTGCTACCCA	CP014716.1:598692	-	45	0	0	0	0	0	0	0.55	0.21	59.6	0.58	39.96	0.671307	3.00691
GS115_002007	ACTGAGCAACTTTTCATAGT	CP014716.1:598753	+	35	0	0	0	0	0	1	0.48	0.22	45.36	0.6	51.91	0.712912	2.98561
GS115_002007	CGTAATTCAGAGGATTCCTT	CP014716.1:598676	+	40	1	0	0	0	0	0	0.43	0.52	48.06	0.62	36.66	0.516826	2.93403
GS115_002007	GAAGTCGAAGATTGAGTGCA	CP014716.1:598812	-	45	0	0	0	0	0	0	0.43	0.1	57.08	0.59	88.48	0.3451	2.9207
GS115_002007	GTATAACCAGCTTCAAAGAT	CP014716.1:598922	-	35	0	2	0	0	0	1	0.51	0.43	51.82	0.59	56.36	0.284976	2.89678
GS115_002007	GAACTGCTTGCCAGAAATGC	CP014716.1:598885	-	50	1	0	0	0	0	0	0.55	0.07	51.75	0.58	42.68	0.710961	2.85526
GS115_002007	ACGTCGGAAACTTGCAGAAG	CP014716.1:598626	-	50	0	0	0	0	0	0	0.64	0.13	53.94	0.63	42.88	0.46548	2.83368
GS115_002007	TCTCACAGCGGGAGCATCTC	CP014716.1:598833	+	60	0	1	0	0	0	0	0.35	0.1	41.9	0.61	62.41	0.713766	2.81687
GS115_002007	TCAAGCACAGATGTGACTTC	CP014716.1:598858	-	45	1	0	0	0	0	0	0.44	0.31	46.9	0.61	62.94	0.354286	2.81269
GS115_002007	ACCGAATTTGAATCATTCAA	CP014716.1:598703	+	30	0	1	0	0	0	0	0.5	0.2	50.97	0.61	25.72	0.663528	2.74043
GS115_002007	CGTATAACCAGCTTCAAAGA	CP014716.1:598923	-	40	0	0	0	0	0	0	0.6	0.18	49.72	0.59	32.53	0.521776	2.71428
GS115_002007	TGAATTACGAGGTGGCTCCT	CP014716.1:598662	-	50	0	0	0	0	0	0	0.36	0.14	52.88	0.6	62.03	0.444464	2.69356
GS115_002007	TGGTAGCTACTGTTCAACGT	CP014716.1:598642	-	45	0	0	0	0	0	0	0.61	0.76	73.2	0.63	83.21	-0.881048	2.68305
GS115_002007	TGAGTGCATGGTTCATCATC	CP014716.1:598800	-	45	0	0	0	0	0	0	0.49	0.1	47.81	0.62	36.02	0.624108	2.67241
GS115_002007	AGCGGGAGCATCTCGGGTAC	CP014716.1:598839	+	65	0	0	0	0	0	0	0.45	0.06	49.01	0.68	16.48	0.724599	2.5695
GS115_002007	CTCATCAAAAGTTTTGTCAC	CP014716.1:598781	+	35	0	0	0	0	0	0	0.47	0.11	52.24	0.59	46.12	0.405001	2.5586
GS115_002007	GCAACTTTTCATAGTCGGTT	CP014716.1:598758	+	40	0	0	0	0	0	0	0.38	0.22	45.88	0.57	17.22	0.595228	2.39623
GS115_002007	AGTTATTTCATCCGTGTCAC	CP014716.1:598726	+	40	0	0	0	0	0	0	0.33	0.11	47.66	0.55	19.52	0.639446	2.30125
GS115_002007	TTCTCACAGCGGGAGCATCT	CP014716.1:598832	+	55	0	0	0	0	0	0	0.38	0.01	47.56	0.59	25.41	0.555567	2.26527
GS115_002007	TCGTAATTCAGAGGATTCCT	CP014716.1:598675	+	40	1	0	0	0	0	0	0.42	0.12	49.74	0.55	10.99	0.515365	2.21267
GS115_002007	ATAGCTCCCATCTTTGAAGC	CP014716.1:598916	+	45	0	0	0	0	0	0	0.49	0.36	49.35	0.55	35.68	-0.0875081	2.16279
GS115_002007	TCCTTTGAATGATTCAAATT	CP014716.1:598704	-	25	0	0	0	0	0	0	0.41	0.06	29.67	0.59	6.97	0.640029	2.06643
GS115_002007	CATCTTTGAAGCTGGTTATA	CP014716.1:598924	+	35	0	0	0	0	0	0	0.29	0.1	30.2	0.62	4.01	0.665125	2.01723
GS115_002007	GCTTGAGCGACCTGCATTTC	CP014716.1:598875	+	55	0	0	0	0	0	0	0.33	0.02	17.67	0.6	1.58	0.556896	1.6994
GS115_002007	GCATTTCTGGCAAGCAGTTC	CP014716.1:598888	+	50	0	0	0	0	0	1	0.37	0.07	23.52	0.59	2.18	-0.0393234	1.24768
GS115_002008	GTTGCAGATAGGTAACAACG	CP014716.1:601013	+	45	1	0	0	0	0	1	0.67	0.71	80.03	0.59	99.42	0.47312	4.23762
GS115_002008	TGATCCTGATTACAAGAAGA	CP014716.1:601169	-	35	0	0	0	0	0	0	0.58	0.68	57.98	0.59	65	0.40337	3.48317
GS115_002008	TAAGAAGTTAGTCAAGCAGC	CP014716.1:601214	-	40	0	0	0	0	0	0	0.69	0.1	52.62	0.61	71.04	0.536224	3.17282
GS115_002008	CGGTAAGTTGGTCCATAATG	CP014716.1:601298	+	45	0	0	0	0	0	0	0.63	0.19	56.48	0.67	37.83	0.68831	3.12141
GS115_002008	AACGTGGTTAGTGGATATGG	CP014716.1:601029	+	45	0	0	0	0	0	0	0.64	0.06	62.35	0.63	82.62	0.0964141	2.87611
GS115_002008	GTCAAAAGATTCCAGAGAGA	CP014716.1:601238	-	40	0	0	0	0	0	0	0.56	0.14	48.58	0.57	48.14	0.560272	2.79747
GS115_002008	AAAACAAAATCAGCTAGAAA	CP014716.1:601111	+	25	0	0	0	0	0	0	0.59	0.14	47.72	0.57	46.89	0.539862	2.78596
GS115_002008	ATAGGTAACAACGTGGTTAG	CP014716.1:601020	+	40	0	0	0	0	0	0	0.49	0.13	51.45	0.63	37.38	0.638015	2.77631
GS115_002008	ATCCATAACTTGATATAAGC	CP014716.1:601195	+	30	0	0	0	0	0	0	0.58	0.2	50.64	0.56	29.75	0.53323	2.67713
GS115_002008	ACAAGCACTGCTAGCTGATG	CP014716.1:601136	-	50	1	0	0	0	0	0	0.5	0.02	55.25	0.63	52.27	0.393017	2.61822
GS115_002008	TGGCAGTCAATTCGGTAAGT	CP014716.1:601286	+	45	0	0	0	0	0	0	0.42	0.13	43.39	0.62	20.38	0.712848	2.52055
GS115_002008	GTTATTGAAAAGTTGCAGAT	CP014716.1:601002	+	30	0	0	0	0	0	0	0.53	0.25	43.2	0.6	62.75	-0.0236071	2.41589
GS115_002008	GTTTTGAGCCACTTTTGCTC	CP014716.1:601093	-	45	2	0	0	0	0	0	0.53	0.24	46.08	0.56	6.28	0.501263	2.35486
GS115_002008	GTTTCACGGATTTGCTGAAG	CP014716.1:601071	-	45	0	0	0	0	0	0	0.51	0.01	49.17	0.59	34.07	0.398746	2.34115
GS115_002008	AGCTAGCAGTGCTTGTAACA	CP014716.1:601143	+	45	1	0	0	0	0	0	0.52	0.14	54.65	0.58	39.14	0.14658	2.32448
GS115_002008	CTCAAGATACTCGTCAATTG	CP014716.1:601266	+	40	0	0	0	0	0	0	0.47	0.14	55.69	0.59	66.1	-0.113875	2.30402
GS115_002008	AGCCGGCTTATATCAAGTTA	CP014716.1:601197	-	40	0	0	0	0	0	0	0.46	0.07	44.55	0.59	20.98	0.517544	2.29284
GS115_002008	GATACCGTCTTCTTGTAATC	CP014716.1:601165	+	40	0	0	0	0	0	0	0.39	0.19	44.63	0.58	11.52	0.54393	2.26543
GS115_002008	TAACTTCTTAACCTTCTCTC	CP014716.1:601227	+	35	0	0	0	0	0	1	0.39	0.02	44.26	0.55	14.11	0.665853	2.20955
GS115_002008	CCGTGAAACCTGAGCAAAAG	CP014716.1:601085	+	50	0	0	0	0	0	0	0.55	0.13	49.04	0.6	31.85	0.06045	2.14935
GS115_002008	CAAAACAAAATCAGCTAGAA	CP014716.1:601110	+	30	0	0	0	0	0	0	0.45	0.01	36.8	0.54	18.63	0.594952	2.14925
GS115_002008	AACAACGTGGTTAGTGGATA	CP014716.1:601026	+	40	0	0	0	0	0	0	0.32	0.01	34.81	0.61	17.73	0.630723	2.09612
GS115_002008	TCGGTAAGTTGGTCCATAAT	CP014716.1:601297	+	40	0	0	0	0	0	0	0.41	0.04	25.39	0.64	28.77	0.46179	2.09339
GS115_002008	GTCAATTGTGGCAGTCAATT	CP014716.1:601278	+	40	0	0	0	0	0	0	0.29	0.21	31.18	0.6	4.64	0.54337	2.00157
GS115_002008	TTCGGTAAGTTGGTCCATAA	CP014716.1:601296	+	40	0	0	0	0	0	0	0.41	0.02	38.98	0.63	2.7	0.51742	1.99422
GS115_002008	TATCACTTTCTGCCCCATTA	CP014716.1:601310	-	40	1	0	0	0	0	0	0.31	0.03	27.27	0.55	11.25	0.652051	1.92725
GS115_002008	CTGAAGTGGTATAAGAAAAA	CP014716.1:601057	-	30	0	0	0	0	0	0	0.56	0.05	35.77	0.58	22.48	0.0153477	1.78785
GS115_002009	GGTGTACTGCTCTAGAACTG	CP014716.1:602217	+	50	0	0	0	0	0	0	0.59	0.67	65.62	0.64	99.81	0.668858	4.22316
GS115_002009	GATAAATGAAGACTTCACAA	CP014716.1:602015	-	30	1	0	0	0	0	0	0.67	0.53	70.48	0.56	96.98	0.60034	4.03494
GS115_002009	AGAACTGGCTCATCTTCTGG	CP014716.1:602171	-	50	0	0	0	0	0	0	0.62	0.49	64.51	0.62	87.76	0.683858	3.93656
GS115_002009	AGTTCTAGAGCAGTACACCC	CP014716.1:602213	-	50	0	0	0	0	0	0	0.59	0.39	70.59	0.57	97.35	0.654887	3.88429
GS115_002009	ACTGTGGCAGCATCCATGGT	CP014716.1:602233	+	55	0	0	0	0	0	1	0.54	0.25	61.35	0.62	98.22	0.660091	3.66579
GS115_002009	AACATTCAACTCTCCCACCA	CP014716.1:602246	-	45	0	0	0	0	0	0	0.45	0.25	66.86	0.61	81.33	0.783403	3.5753
GS115_002009	ATGGTGGGAGAGTTGAATGT	CP014716.1:602248	+	45	0	0	0	0	0	0	0.56	0.28	60.12	0.66	87.76	0.562866	3.54167
GS115_002009	CATAAATACATCAAACAACA	CP014716.1:602080	-	25	0	1	0	0	0	0	0.54	0.22	65.67	0.52	89.46	0.574951	3.40625
GS115_002009	CAGATTCGGAAAAGGACACA	CP014716.1:602119	-	45	0	0	0	0	0	0	0.54	0.17	65.6	0.63	70.33	0.599234	3.29853
GS115_002009	AGGAAGATTGGACAGATCCT	CP014716.1:602196	+	45	1	0	0	0	0	0	0.5	0.25	56.98	0.65	49.52	0.639004	3.104
GS115_002009	TCGGAAAAGGACACAGGGAA	CP014716.1:602114	-	50	0	0	0	0	0	0	0.61	0.07	67.47	0.66	30.4	0.705797	3.0245
GS115_002009	TAGAACTGTGGCAGCATCCA	CP014716.1:602229	+	50	0	0	0	0	0	0	0.4	0.15	44.82	0.63	72.61	0.639286	2.99359
GS115_002009	GATCAAAAGAAGAGCTGTGT	CP014716.1:601959	+	40	0	0	0	0	0	0	0.45	0.08	55.83	0.59	69.68	0.455832	2.83093
GS115_002009	TCATCTTCTGGAGGAGCTCA	CP014716.1:602162	-	50	0	1	0	0	0	0	0.47	0.18	53.6	0.6	76.95	0.263174	2.81867
GS115_002009	AACTGTGGCAGCATCCATGG	CP014716.1:602232	+	55	0	0	0	0	0	0	0.63	0.11	63.48	0.67	65.07	0.0831924	2.77869
GS115_002009	TCAGATTCGGAAAAGGACAC	CP014716.1:602120	-	45	0	0	0	0	0	1	0.57	0.15	59.93	0.6	52.07	0.275146	2.71515
GS115_002009	CGCTGTATCAGATTCGGAAA	CP014716.1:602127	-	45	0	0	0	0	0	0	0.59	0.11	51.4	0.6	20.04	0.60409	2.61849
GS115_002009	AGAAGATGAGCCAGTTCTGA	CP014716.1:602176	+	45	0	0	0	0	0	0	0.48	0.15	50.22	0.58	41.64	0.399261	2.52786
GS115_002009	TCTTTTGATCAGTAAACATT	CP014716.1:601946	-	25	0	0	0	0	0	1	0.44	0.11	31.75	0.57	36.61	0.68615	2.48975
GS115_002009	ATATGACGCTGTATCAGATT	CP014716.1:602133	-	35	0	0	0	0	0	0	0.47	0.19	46.51	0.61	34.75	0.405488	2.48809
GS115_002009	GTCCAATCTTCCTTCAGAAC	CP014716.1:602186	-	45	0	0	0	0	0	0	0.51	0.09	44.91	0.55	20.64	0.64779	2.45329
GS115_002009	CTTCTCTTCCTGTAAAGCTT	CP014716.1:601992	+	40	0	0	0	0	0	0	0.45	0.26	32.69	0.54	5	0.753084	2.37998
GS115_002009	AGCCAGTTCTGAAGGAAGAT	CP014716.1:602184	+	45	0	0	0	0	0	0	0.39	0.24	47.67	0.53	21.33	0.526639	2.37664
GS115_002009	CTCATCTTCTGGAGGAGCTC	CP014716.1:602163	-	55	0	0	0	0	0	1	0.41	0.06	33.79	0.56	15.66	0.624997	2.1495
GS115_002009	CAGTAAACATTTGGTCAGAT	CP014716.1:601937	-	35	0	0	0	0	0	0	0.33	0.06	39.49	0.61	4.44	0.632751	2.07205
GS115_002009	GTTTGATGTATTTATGTAAT	CP014716.1:602087	+	20	0	0	0	0	0	0	0.29	0.08	28.83	0.6	10.74	0.62582	1.99152
GS115_002009	TTCAGAACTGGCTCATCTTC	CP014716.1:602174	-	45	0	0	0	0	0	0	0.36	0.03	19.61	0.59	0.52	0.433964	1.61526
GS115_002009	CACAAAGGCCAAAGCTTTAC	CP014716.1:602000	-	45	0	0	0	0	0	0	0.33	0.07	23.48	0.59	1.02	0.282675	1.51767
GS115_002009	CTGTACAACTGTTGTTCTTT	CP014716.1:602041	+	35	1	0	0	0	0	0	0.27	0.01	21.67	0.55	2.1	-0.161082	0.906618
GS115_002009	AAGGAAGATTGGACAGATCC	CP014716.1:602195	+	45	0	0	0	0	0	0	0.46	0.01	40.51	0.6	10.07	-0.928716	0.647084
GS115_002010	TGATGATCCTTATTACGAGG	CP014716.1:603033	-	40	1	0	0	0	0	0	0.71	0.62	61.05	0.62	88.16	0.570708	4.01281
GS115_002010	TTATCTGAAAGCCCCACAGG	CP014716.1:602957	+	50	0	0	0	0	0	0	0.73	0.58	68.72	0.63	90	0.377521	3.90472
GS115_002010	GTTATATCCAGCCACCTGTG	CP014716.1:602968	-	50	1	0	0	0	0	0	0.46	0.36	70.11	0.66	95.34	0.510784	3.64528
GS115_002010	AGATTCAAAGAAGATCCTAT	CP014716.1:602914	-	30	0	0	0	0	0	0	0.49	0.49	58.52	0.53	78.05	0.566261	3.44196
GS115_002010	CTTTGATGATCCTTATTACG	CP014716.1:603036	-	35	0	0	0	0	0	0	0.55	0.6	58.73	0.58	58.82	0.521796	3.4273
GS115_002010	AGTTATATCCAGCCACCTGT	CP014716.1:602969	-	45	1	0	0	0	0	0	0.5	0.43	49.61	0.55	74.61	0.563749	3.28595
GS115_002010	GCTAACACATCTCCAACAAC	CP014716.1:602828	+	45	0	0	0	0	0	0	0.56	0.37	49.47	0.57	61.54	0.57181	3.18191
GS115_002010	TCATCTCTGGGTTTACTTAG	CP014716.1:603123	+	40	0	0	0	0	0	0	0.49	0.45	35.51	0.62	62.26	0.474971	3.01267
GS115_002010	TTGGAATGGAGTTATATCTG	CP014716.1:602853	-	35	0	0	0	0	0	0	0.52	0.03	61.92	0.6	57.77	0.613647	2.96055
GS115_002010	CAGTTATATCCAGCCACCTG	CP014716.1:602970	-	50	1	0	0	0	0	0	0.54	0.06	56.67	0.61	67.95	0.476638	2.93284
GS115_002010	AATCACTTTGGAATTGGGGT	CP014716.1:602995	+	40	0	0	0	0	0	0	0.56	0.44	62.83	0.61	42.77	0.252216	2.91822
GS115_002010	GAATAAGTAGTCTAGCCTAT	CP014716.1:602899	+	35	0	0	0	0	0	0	0.37	0.42	49.68	0.57	33.75	0.722972	2.91727
GS115_002010	ACTTTGGAATTGGGGTCGGT	CP014716.1:602999	+	50	0	0	0	0	0	0	0.46	0.27	55.28	0.59	24.74	0.749984	2.87018
GS115_002010	AAAGCCAAACCGGTTCAGCT	CP014716.1:603055	+	50	0	0	0	0	0	0	0.45	0.12	57.54	0.54	31.86	0.714196	2.7182
GS115_002010	AATATTTGCGGAGTCAAGTT	CP014716.1:602876	-	35	0	0	0	0	0	1	0.43	0.34	40.22	0.66	26.22	0.597375	2.69177
GS115_002010	TTGGAGAGACCAAGCTGAAC	CP014716.1:603064	-	50	0	0	0	0	0	0	0.52	0.12	43.1	0.63	36.99	0.547237	2.61814
GS115_002010	GGAGTCAAGTTCGGTTGGAA	CP014716.1:602867	-	50	0	0	0	0	0	0	0.38	0.12	60.05	0.61	28.3	0.577846	2.57135
GS115_002010	GACTACTTATTCAATATTTG	CP014716.1:602888	-	25	0	0	0	0	0	0	0.35	0.3	40.22	0.55	25.92	0.701159	2.56256
GS115_002010	GATATAACTGCGAATCACTT	CP014716.1:602983	+	35	0	0	0	0	0	1	0.36	0.28	47.88	0.56	28.38	0.597636	2.56024
GS115_002010	GAGACCAAGCTGAACCGGTT	CP014716.1:603059	-	55	1	0	0	0	0	0	0.34	0.05	42.24	0.64	27.01	0.813236	2.53574
GS115_002010	TGCGAATCACTTTGGAATTG	CP014716.1:602991	+	40	0	0	0	0	0	0	0.4	0.03	48.19	0.58	25	0.743833	2.48573
GS115_002010	TCGTTATCTGAAAGCCCCAC	CP014716.1:602954	+	50	0	0	0	0	0	0	0.49	0.27	59	0.69	47.67	-0.0664716	2.45023
GS115_002010	AAGGATCATCAAAGCCAAAC	CP014716.1:603045	+	40	0	1	0	0	0	1	0.47	0.09	50.02	0.64	15.13	0.584619	2.43612
GS115_002010	AGTTGCACCTCCTCGTAATA	CP014716.1:603026	+	45	0	0	0	0	0	0	0.44	0.17	36.56	0.56	15.95	0.735387	2.43049
GS115_002010	TTTGCGGAGTCAAGTTCGGT	CP014716.1:602872	-	50	0	0	0	0	0	0	0.5	0.32	53.51	0.59	14.94	0.217005	2.3115
GS115_002010	ATATCTGTGGTTCCTGTTGT	CP014716.1:602840	-	40	0	0	0	0	0	0	0.3	0.06	34.66	0.58	23.99	0.650912	2.17741
GS115_002010	ACAAAAATTTCTTCATCTCT	CP014716.1:603111	+	25	0	1	0	0	0	1	0.47	0.03	37.14	0.54	6.91	0.583013	2.06351
GS115_002010	CTGCGAATCACTTTGGAATT	CP014716.1:602990	+	40	0	0	0	0	0	0	0.44	0.03	25.04	0.62	0.1	0.618935	1.96034
GS115_002010	CTGAAAGCCCCACAGGTGGC	CP014716.1:602961	+	65	1	0	0	0	0	0	0.42	0.04	43.83	0.58	16.9	0.302794	1.95009
GS115_002010	TTGAATCTTTTGGAACAGTT	CP014716.1:602929	+	30	0	0	0	0	0	0	0.35	0.07	42.3	0.64	7.45	0.294074	1.85157
GS115_002010	TTCATCACTAAAAAGTTCTT	CP014716.1:603083	-	25	0	1	0	0	1	0	0.34	0.06	30.97	0.52	3.9	0.417976	1.68668
GS115_002010	ACTGCGAATCACTTTGGAAT	CP014716.1:602989	+	40	0	0	0	0	0	0	0.5	0.07	28.14	0.57	5.33	0.0444518	1.51915
GS115_002010	AACAAAAATTTCTTCATCTC	CP014716.1:603110	+	25	0	0	0	0	0	1	0.3	0.01	26.85	0.54	0.13	0.337382	1.45718
GS115_002010	AGGATCTTCTTTGAATCTTT	CP014716.1:602919	+	30	0	2	0	0	0	0	0.3	0.05	11.17	0.58	0.09	-0.120005	0.922595
GS115_002011	GGGTCTGGTTGTGAAATCTG	CP014716.1:604691	-	50	0	0	0	0	0	0	0.63	0.38	71.85	0.67	95.66	0.695798	4.0509
GS115_002011	TCAGTGTTGTCAAATACCTG	CP014716.1:604639	+	40	0	0	0	0	0	0	0.59	0.45	72.98	0.56	97.79	0.72129	4.02899
GS115_002011	TTGTCCAACTGAGCTTCCAA	CP014716.1:604861	+	45	0	0	0	0	0	0	0.58	0.31	64.13	0.64	93.55	0.6172	3.724
GS115_002011	GAACAACGTAGAACTTGCAA	CP014716.1:604926	+	40	0	0	0	0	0	0	0.61	0.41	64.92	0.58	93.91	0.523857	3.71216
GS115_002011	TGTCTATCCTGGATTCAAGA	CP014716.1:604718	-	40	1	0	0	0	0	0	0.56	0.44	64.98	0.56	74.76	0.708944	3.66634
GS115_002011	AATATCTGCCCAATTACCAC	CP014716.1:604655	-	40	0	0	0	0	0	0	0.55	0.41	61.36	0.59	75.03	0.666923	3.58082
GS115_002011	ATAGACAACAGGTTCCTCAA	CP014716.1:604734	+	40	0	1	0	0	0	0	0.55	0.34	66.85	0.61	83.17	0.572851	3.57305
GS115_002011	GTAATTGGGCAGATATTGCG	CP014716.1:604661	+	45	0	0	0	0	0	0	0.56	0.51	70.12	0.61	95.05	0.166533	3.49823
GS115_002011	TCCTGGATTCAAGAAGGACA	CP014716.1:604712	-	45	0	1	0	0	0	0	0.59	0.21	56.46	0.59	75.76	0.648912	3.36111
GS115_002011	TGGTAGAGATCTTCATGACG	CP014716.1:604946	+	45	0	0	0	0	0	0	0.7	0.28	60.96	0.59	90.27	0.140239	3.22254
GS115_002011	TTTCTTTGAACAATTCGACA	CP014716.1:604832	-	30	0	0	0	0	0	0	0.59	0.31	65.23	0.53	40	0.591775	3.07408
GS115_002011	TTCCAAGGGTCTGAACTCAG	CP014716.1:604875	+	50	1	0	0	0	0	0	0.61	0.13	69.38	0.65	49.61	0.390794	2.97069
GS115_002011	ACCCGCTGAGTTCAGACCCT	CP014716.1:604877	-	60	1	0	0	0	0	0	0.43	0.18	51.72	0.62	47.08	0.683468	2.90147
GS115_002011	TTCGACAAGGAACCGAAACT	CP014716.1:604819	-	45	1	0	0	0	0	0	0.55	0.27	55.66	0.59	54.6	0.355639	2.86824
GS115_002011	TTGAATCCAGGATAGACAAC	CP014716.1:604723	+	40	1	0	0	0	0	0	0.54	0.28	45.01	0.61	42.17	0.566291	2.86809
GS115_002011	AGTTCTACGTTGTTCGCTGT	CP014716.1:604918	-	45	0	0	0	0	0	0	0.38	0.13	46.94	0.6	55.29	0.474526	2.60683
GS115_002011	AGTGAATTCTTCATTCTTAA	CP014716.1:604773	+	25	0	0	0	0	0	0	0.41	0.59	31.92	0.55	7.07	0.661125	2.60103
GS115_002011	TGTTGGAGAATGGGCCATTG	CP014716.1:604748	-	50	1	0	0	0	0	0	0.46	0.11	61.16	0.62	38.61	0.410993	2.59869
GS115_002011	CTTGTCCAACTGAGCTTCCA	CP014716.1:604860	+	50	0	0	0	0	0	0	0.37	0.06	58.04	0.58	35.59	0.624947	2.57125
GS115_002011	ATTCTTCATTCTTAACGGCA	CP014716.1:604778	+	35	0	0	0	0	0	0	0.54	0.15	50.57	0.55	12.94	0.668539	2.54364
GS115_002011	AACCGAAACTCGGCGACACC	CP014716.1:604809	-	60	0	0	0	0	0	0	0.45	0.09	50.8	0.55	32.64	0.55713	2.48153
GS115_002011	ATCCTGGATTCAAGAAGGAC	CP014716.1:604713	-	45	0	0	0	0	0	0	0.57	0.05	48.13	0.61	21.78	0.469323	2.39842
GS115_002011	AACGGCATGGGAGATCTTCC	CP014716.1:604791	+	55	0	0	0	0	0	0	0.38	0.06	42.95	0.61	19.55	0.710789	2.38579
GS115_002011	GAACTCAGCGGGTTCGGATT	CP014716.1:604887	+	55	1	0	0	0	0	0	0.46	0.12	40.5	0.61	7.7	0.692024	2.36402
GS115_002011	ATTCAAGAAGGACAGGGGTC	CP014716.1:604706	-	50	0	0	0	0	0	1	0.41	0.06	45.53	0.62	14.07	0.674813	2.36081
GS115_002011	TTCTTCATTCTTAACGGCAT	CP014716.1:604779	+	35	0	0	0	0	0	0	0.43	0.05	43.07	0.61	16.97	0.653209	2.34361
GS115_002011	TCCAAGGGTCTGAACTCAGC	CP014716.1:604876	+	55	1	0	0	0	0	0	0.51	0.18	54.52	0.59	73.41	-0.292282	2.26702
GS115_002011	ATTCACTTATGTTGGAGAAT	CP014716.1:604757	-	30	0	1	0	0	0	0	0.46	0.09	42.81	0.52	27.32	0.451346	2.22265
GS115_002011	GGGTCTGAACTCAGCGGGTT	CP014716.1:604881	+	60	1	0	0	0	0	0	0.33	0.03	42.78	0.66	5.45	0.704532	2.20683
GS115_002011	TTCCAGGTGTCGCCGAGTTT	CP014716.1:604807	+	55	0	0	0	0	0	0	0.42	0.18	39.13	0.63	3.73	0.53608	2.19468
GS115_002011	CAGACCCTTGGAAGCTCAGT	CP014716.1:604865	-	55	0	0	0	0	0	0	0.44	0.03	54.89	0.61	16.77	0.342633	2.13923
GS115_002011	GAGGAACCTGTTGTCTATCC	CP014716.1:604729	-	50	0	0	0	0	0	0	0.4	0.02	37	0.63	7.69	0.612599	2.1095
GS115_002011	AATTCACTTATGTTGGAGAA	CP014716.1:604758	-	30	0	0	0	0	0	0	0.47	0.03	45.87	0.58	13.89	0.258926	1.93653
GS115_002011	CCCCTGTCCTTCTTGAATCC	CP014716.1:604711	+	55	0	0	0	0	0	0	0.42	0.04	48.97	0.55	15.7	0.257584	1.91428
GS115_002011	GTCAAATACCTGTGGTAATT	CP014716.1:604647	+	35	1	0	0	0	0	0	0.29	0.01	26.79	0.61	3.3	0.687646	1.89855
GS115_002011	AATGAAGAATTCACTTATGT	CP014716.1:604765	-	25	0	0	0	0	0	0	0.44	0.05	35.62	0.53	21.32	0.246612	1.83601
GS115_002011	TGTCAAATACCTGTGGTAAT	CP014716.1:604646	+	35	1	0	0	0	0	0	0.35	0.07	31.67	0.57	10.59	0.383065	1.79566
GS115_002012	TTCTTGACTGATAAACCAGA	CP014716.1:605546	-	35	0	0	0	0	0	0	0.65	0.84	67.93	0.6	87.67	0.565767	4.21177
GS115_002012	TCTGAAACGTGATAACGAGT	CP014716.1:605507	+	40	0	0	0	0	0	0	0.63	0.72	67.6	0.6	89.21	0.591634	4.10973
GS115_002012	CTATCTACCGACAATGAGTG	CP014716.1:605618	+	45	0	0	0	0	0	0	0.48	0.71	68.19	0.57	92.68	0.650189	4.01889
GS115_002012	AGGTAGCAAGACTTGTCCAA	CP014716.1:605420	+	45	1	0	0	0	0	0	0.59	0.77	69	0.68	80.7	0.452779	3.98978
GS115_002012	GACTCGTTATCACGTTTCAG	CP014716.1:605505	-	45	0	0	0	0	0	0	0.51	0.61	66.14	0.56	66.63	0.644869	3.65257
GS115_002012	GTTTATCAGTCAAGAAAGAG	CP014716.1:605553	+	35	0	0	0	0	0	0	0.64	0.45	61.48	0.59	72.13	0.596982	3.61308
GS115_002012	AAGGTAGCAAGACTTGTCCA	CP014716.1:605419	+	45	1	1	0	0	0	1	0.56	0.15	61	0.62	84.68	0.661638	3.44844
GS115_002012	TTGCGAAACGAGACAGAAGA	CP014716.1:605591	-	45	0	0	0	0	0	0	0.63	0.15	65.11	0.64	54.28	0.748731	3.36263
GS115_002012	TTAATTCACCCATTATGCTC	CP014716.1:605374	+	35	0	0	0	0	0	0	0.59	0.38	49.7	0.57	49.13	0.763392	3.29169
GS115_002012	TATCAGCTCCTGCCTCAAGA	CP014716.1:605470	-	50	0	0	0	0	0	0	0.55	0.35	57.18	0.55	60.78	0.571042	3.20064
GS115_002012	ATCAGCTCCTGCCTCAAGAA	CP014716.1:605469	-	50	0	0	0	0	0	0	0.52	0.4	47.56	0.62	59.42	0.561325	3.17112
GS115_002012	AGATGTCAAGAGACGCCGTC	CP014716.1:605531	+	55	1	0	0	0	0	0	0.39	0.33	59.85	0.61	54.28	0.640928	3.11223
GS115_002012	GACAATGAGTGTGGAAGAGA	CP014716.1:605627	+	45	0	0	0	0	0	0	0.58	0.13	47.4	0.59	60.75	0.61553	2.99703
GS115_002012	TCAGCTCCTGCCTCAAGAAG	CP014716.1:605468	-	55	0	0	0	0	0	0	0.71	0.21	55.46	0.66	79.6	-0.068204	2.8624
GS115_002012	ACTGAGTTCTTTGGAAAAGC	CP014716.1:605393	-	40	0	0	0	0	0	0	0.55	0.26	52.65	0.61	22.68	0.68344	2.85674
GS115_002012	GGATTGGGATATTTATTACT	CP014716.1:605678	+	30	0	0	0	0	0	0	0.5	0.16	48.02	0.6	38.59	0.634948	2.76105
GS115_002012	ATCTCTTCCACACTCATTGT	CP014716.1:605625	-	40	0	0	0	0	0	0	0.44	0.34	37	0.6	55	0.357834	2.65783
GS115_002012	TTCATTCTCTCCCCTTCTTG	CP014716.1:605458	+	45	0	0	0	0	0	0	0.49	0.22	50.84	0.57	30.39	0.562602	2.6549
GS115_002012	TTCTCTCCCCTTCTTGAGGC	CP014716.1:605462	+	55	0	0	0	0	0	0	0.45	0.13	35.92	0.57	31.68	0.703846	2.52985
GS115_002012	TGATGACTTATTAAACGAGT	CP014716.1:605657	+	30	0	0	0	0	0	0	0.55	0.05	46.63	0.57	49.43	0.351006	2.48161
GS115_002012	TTGGAAAAGCCGGAGCATAA	CP014716.1:605383	-	45	0	0	0	0	0	0	0.45	0.1	43.5	0.62	16.88	0.517484	2.29128
GS115_002012	TGGATTGGGATATTTATTAC	CP014716.1:605677	+	30	0	0	0	0	0	0	0.39	0.01	41.64	0.55	1.31	0.807415	2.18691
GS115_002012	ACTTATTAAACGAGTTGGAT	CP014716.1:605662	+	30	0	0	0	0	0	0	0.41	0.03	37.77	0.53	3.47	0.722646	2.10505
GS115_002012	AAAGATTTCGAAAACACCCT	CP014716.1:605436	-	35	0	0	0	0	0	0	0.54	0.27	53.14	0.55	36.33	-0.223872	2.03083
GS115_002012	TTCCAAAGAACTCAGTTTCA	CP014716.1:605400	+	35	0	0	0	0	0	0	0.39	0.05	29.57	0.58	11.78	0.596327	2.02983
GS115_002012	GTCAAGAAAGAGAGGAATCT	CP014716.1:605561	+	40	0	0	0	0	0	0	0.37	0.04	40.48	0.54	25.83	0.323122	1.93622
GS115_002012	TACCTTGAAACTGAGTTCTT	CP014716.1:605402	-	35	0	0	0	0	0	0	0.34	0.03	30.06	0.58	1.31	0.612184	1.87588
GS115_002012	CTTATTAAACGAGTTGGATT	CP014716.1:605663	+	30	0	0	0	0	0	0	0.42	0.05	37.01	0.57	13.42	0.253222	1.79752
GS115_002012	TGGAAAAGCCGGAGCATAAT	CP014716.1:605382	-	45	0	0	0	0	0	0	0.35	0.19	24.68	0.61	15.55	0.227567	1.77987
GS115_002013	TTCAATAGTACATTTCTCGG	CP014716.1:606364	-	35	0	0	0	0	0	0	0.7	0.46	65.17	0.61	86.99	0.683935	3.97554
GS115_002013	CATTGAGGTCCATCCTAACG	CP014716.1:606137	+	50	0	0	0	0	0	0	0.61	0.62	66.78	0.6	82.16	0.506345	3.82575
GS115_002013	GTTGGATTTGAATCAAATTG	CP014716.1:606299	+	30	0	0	0	0	0	0	0.61	0.49	60.84	0.63	50.64	0.782051	3.62685
GS115_002013	TCCATGAAAAGAGACTGCAA	CP014716.1:606196	+	40	0	0	0	0	0	0	0.64	0.36	73.74	0.6	85.01	0.404293	3.59179
GS115_002013	GTCCGACGACAGTGACATTG	CP014716.1:606122	+	55	0	2	0	0	0	0	0.48	0.08	64.23	0.58	91.69	0.715199	3.4144
GS115_002013	CTCGGAGGCATCAAAGTTGG	CP014716.1:606349	-	55	0	0	0	0	0	0	0.64	0.23	50.69	0.67	50.89	0.63395	3.18975
GS115_002013	CGAGAAATGTACTATTGAAG	CP014716.1:606368	+	35	0	0	0	0	0	0	0.65	0.25	57.95	0.59	71.94	0.350422	3.13932
GS115_002013	GCCAATCGATTATTCAAAGT	CP014716.1:606086	+	35	0	0	0	0	0	0	0.52	0.23	49.83	0.59	64.22	0.633465	3.11397
GS115_002013	AAAGAGACTGCAACGGAACA	CP014716.1:606203	+	45	0	0	0	0	0	0	0.55	0.19	57.18	0.64	32	0.762521	3.03432
GS115_002013	GACCTCAATGTCACTGTCGT	CP014716.1:606124	-	50	0	0	0	0	0	1	0.41	0.24	63.5	0.59	39.41	0.745378	3.01448
GS115_002013	TCCCACTTTGAATAATCGAT	CP014716.1:606087	-	35	0	0	0	0	0	0	0.46	0.39	48.31	0.58	49.36	0.56389	2.97059
GS115_002013	GGCAAGAAAACTGTTTCGTG	CP014716.1:606328	-	45	0	0	0	0	0	0	0.53	0.11	60.88	0.59	49.76	0.630524	2.96692
GS115_002013	TTTCTCGGAGGCATCAAAGT	CP014716.1:606352	-	45	0	0	0	0	0	0	0.54	0.25	49.69	0.63	23	0.734265	2.88117
GS115_002013	AACGAACGCTTATCCACGTT	CP014716.1:606150	-	45	1	0	0	0	0	0	0.38	0.17	52.64	0.65	39.98	0.653604	2.7798
GS115_002013	ACTGAGTATACATCTCTCTT	CP014716.1:606245	-	35	0	0	0	0	0	0	0.37	0.15	32.01	0.57	31.39	0.702571	2.42657
GS115_002013	AATTTGATTCAAATCCAACT	CP014716.1:606295	-	25	1	0	0	0	0	0	0.48	0.08	55.39	0.59	14.39	0.533929	2.38173
GS115_002013	TGACTCCATGCTTTCCAAGT	CP014716.1:606281	+	45	0	0	0	0	0	0	0.45	0.09	50.25	0.59	9.06	0.5681	2.2912
GS115_002013	TGCCAATCGATTATTCAAAG	CP014716.1:606085	+	35	0	0	0	0	0	1	0.52	0.15	60.66	0.58	28.24	0.0880186	2.22702
GS115_002013	TCCGTTGCAGTCTCTTTTCA	CP014716.1:606197	-	45	0	1	0	0	0	0	0.3	0.08	25.74	0.58	27.87	0.693653	2.18975
GS115_002013	ATAAGCGTTCGTTTATTAAA	CP014716.1:606160	+	25	0	0	0	0	0	0	0.48	0.29	22.82	0.56	5.84	0.538163	2.15476
GS115_002013	CAAATCCAACTTGGAAAGCA	CP014716.1:606286	-	40	2	0	0	0	0	0	0.45	0.07	53.99	0.61	21.18	0.132584	2.01428
GS115_002013	CTCTTCAATAGTACATTTCT	CP014716.1:606367	-	30	0	0	0	0	0	0	0.38	0.01	27.56	0.56	1.59	0.715911	1.95741
GS115_002013	AACGCTTATCCACGTTAGGA	CP014716.1:606146	-	45	1	0	0	0	0	0	0.44	0.16	45.6	0.55	18.23	-0.0165694	1.77173
GS115_002014	GTGCTTTCAACATAATCTGG	CP014716.1:610123	+	40	0	0	0	0	0	0	0.66	0.34	66.98	0.64	72.25	0.738245	3.77055
GS115_002014	ACTCAATGTCGATAGCGATG	CP014716.1:610034	+	45	0	0	0	0	0	0	0.6	0.28	70.76	0.57	82.61	0.664812	3.64851
GS115_002014	ATTAGGTTTGCCAGTAGCGG	CP014716.1:609909	-	50	0	1	0	0	0	1	0.76	0.49	55.49	0.64	37.69	0.595968	3.41777
GS115_002014	CGGTCTAACAGCTAATGTGT	CP014716.1:609998	+	45	0	0	0	0	0	0	0.51	0.08	60.7	0.59	85.15	0.732539	3.37104
GS115_002014	AAATATGAATGGACAGCAGG	CP014716.1:609877	-	40	0	0	0	0	0	0	0.72	0.21	58.23	0.63	36	0.728347	3.23065
GS115_002014	GATGAGGCCAACAGTATCCT	CP014716.1:610050	+	50	0	0	0	0	0	0	0.48	0.29	54.96	0.57	61.34	0.621206	3.12421
GS115_002014	CTGGCAAACCTAATGGACAT	CP014716.1:609918	+	45	0	0	0	0	0	0	0.49	0.25	68.26	0.67	52.66	0.394295	3.0135
GS115_002014	TTCACATTATGTCTGGCAAA	CP014716.1:609960	+	35	0	0	0	0	0	0	0.48	0.32	53.65	0.59	37.9	0.683391	2.98889
GS115_002014	TCAACGCATTTAGTCTCAGT	CP014716.1:610084	+	40	0	0	0	0	0	0	0.49	0.21	46.95	0.59	55.05	0.650351	2.96035
GS115_002014	GCCGCTACTGGCAAACCTAA	CP014716.1:609911	+	55	0	0	0	0	0	0	0.44	0.49	42.64	0.57	43.12	0.586563	2.94416
GS115_002014	GGCCCACAAATAAATATGAA	CP014716.1:609888	-	35	0	0	0	0	0	0	0.4	0.16	55.63	0.53	68.16	0.601672	2.92957
GS115_002014	TGTCTGGCAAAGGGAATCTT	CP014716.1:609969	+	45	0	0	0	0	0	0	0.46	0.41	48.38	0.65	38.46	0.458851	2.84725
GS115_002014	TTGCCTGCTCTACAAAAATA	CP014716.1:609849	-	35	0	1	0	0	0	0	0.47	0.15	39.87	0.63	40.42	0.696198	2.7491
GS115_002014	AATAAATATGAATGGACAGC	CP014716.1:609880	-	30	0	0	0	0	0	0	0.53	0.1	54.45	0.55	23.66	0.703179	2.66428
GS115_002014	ACTGAGACTAAATGCGTTGA	CP014716.1:610081	-	40	0	1	0	0	0	0	0.54	0.17	48.93	0.61	66.82	0.13073	2.60823
GS115_002014	TCCATTAGGTTTGCCAGTAG	CP014716.1:609912	-	45	0	0	0	0	0	0	0.58	0.06	48.83	0.66	34.9	0.418263	2.55556
GS115_002014	ATTCACATTATGTCTGGCAA	CP014716.1:609959	+	35	0	0	0	0	0	0	0.55	0.09	50.7	0.58	19.02	0.602186	2.51939
GS115_002014	CAACACATTAGCTGTTAGAC	CP014716.1:609997	-	40	0	0	0	0	0	0	0.45	0.03	52.96	0.58	34.24	0.585781	2.51778
GS115_002014	AAGGGAATCTTCGGTTGAAC	CP014716.1:609978	+	45	0	0	0	0	0	0	0.44	0.1	48.7	0.63	12.67	0.643675	2.42737
GS115_002014	CGTTGAGGGCAAAAGTTCCT	CP014716.1:610067	-	50	0	0	0	0	0	0	0.49	0.15	51.15	0.56	14.75	0.442941	2.30194
GS115_002014	AAAAGTTCCTAGGATACTGT	CP014716.1:610057	-	35	0	0	0	0	0	0	0.51	0.06	59.22	0.57	36.41	0.16924	2.26554
GS115_002014	GCATTTAGTCTCAGTTGGTT	CP014716.1:610089	+	40	0	0	0	0	0	0	0.35	0.07	47.11	0.57	19.77	0.601395	2.2602
GS115_002014	GTCCATTCATATTTATTTGT	CP014716.1:609886	+	25	0	0	0	0	0	0	0.47	0.14	30.51	0.55	25.27	0.534237	2.25204
GS115_002014	AACTGAGACTAAATGCGTTG	CP014716.1:610082	-	40	0	0	0	0	0	0	0.56	0.1	60.2	0.58	38.07	0.0212106	2.24391
GS115_002014	TAAGAACTCCGATGTCCATT	CP014716.1:609926	-	40	0	0	0	0	0	0	0.37	0.1	45.74	0.58	21.54	0.497806	2.22061
GS115_002014	TAAATGATTCACATTATGTC	CP014716.1:609953	+	25	0	0	0	0	0	0	0.4	0.02	49.38	0.55	33.62	0.402516	2.20252
GS115_002014	TGGTGTCAATTTGACTCAAT	CP014716.1:609829	-	35	1	1	0	0	0	0	0.43	0.05	26.94	0.62	6.28	0.763275	2.19547
GS115_002014	ACACCATATTTTTGTAGAGC	CP014716.1:609846	+	35	0	0	0	0	0	0	0.49	0.03	43.15	0.53	5.09	0.615231	2.14763
GS115_002014	TATTTGTGGGCCGCCGCTAC	CP014716.1:609899	+	60	0	0	0	0	0	0	0.45	0	44.9	0.61	3.17	0.535163	2.07586
GS115_002014	TTGACTCAATTGGCCAAAGA	CP014716.1:609819	-	40	0	1	0	0	0	0	0.52	0.08	39.71	0.6	11.61	0.290538	2.00374
GS115_002014	TGTCCATTCATATTTATTTG	CP014716.1:609885	+	25	0	0	0	0	0	0	0.4	0.09	41.05	0.5	8.16	0.474564	1.95666
GS115_002014	CGCTATCGACATTGAGTCTT	CP014716.1:610028	-	45	0	0	0	0	0	0	0.34	0.03	34.64	0.58	2.96	0.622654	1.94865
GS115_002014	TACGTGCTTTCAACATAATC	CP014716.1:610120	+	35	0	0	0	0	0	0	0.45	0.02	39.81	0.58	5.7	0.030735	1.53583
GS115_002015	GTAGATTTGCTGGTGTCCAG	CP014716.1:611340	-	50	2	0	0	0	0	0	0.6	0.9	66.91	0.63	90.82	0.719562	4.42686
GS115_002015	ATGAAAGGAAAGATCTCACA	CP014716.1:611188	-	35	0	0	0	0	0	0	0.59	0.47	70.05	0.64	90.34	0.773293	4.07719
GS115_002015	GGAACATTCAATATTAGCAA	CP014716.1:611070	+	30	0	0	0	0	0	0	0.65	0.51	60.61	0.55	61.08	0.611698	3.5386
GS115_002015	CATTCAATATTAGCAAAGGA	CP014716.1:611074	+	30	0	0	0	0	0	0	0.63	0.6	57.25	0.59	55.53	0.580696	3.5285
GS115_002015	AGAACCTGCTCGATAATGAA	CP014716.1:611203	-	40	0	0	0	0	0	0	0.5	0.42	54.92	0.59	76.9	0.608716	3.43692
GS115_002015	CTTTTCATACCTATTCTGCA	CP014716.1:611316	-	35	0	1	0	0	0	0	0.41	0.48	58.72	0.54	76.84	0.632869	3.41847
GS115_002015	AATAGGTATGAAAAGACCGC	CP014716.1:611324	+	40	0	0	0	0	0	0	0.63	0.32	55.61	0.58	75.14	0.527524	3.36502
GS115_002015	TCAAGAAAGAAATACTAGAG	CP014716.1:611262	-	30	0	0	0	0	0	0	0.66	0.28	59.08	0.61	83.81	0.345622	3.32452
GS115_002015	CAAGAAAGAAATACTAGAGA	CP014716.1:611261	-	30	0	0	0	0	0	0	0.68	0.19	48.38	0.58	87.74	0.466297	3.2775
GS115_002015	TTGGTTTAGAGAGGAAACAC	CP014716.1:611289	+	40	0	0	0	0	0	0	0.55	0.06	60.91	0.6	78.65	0.639447	3.24505
GS115_002015	AGAGAGGGAGAATGTCTCTG	CP014716.1:611246	-	50	1	1	0	0	0	0	0.54	0.5	66.86	0.62	92.59	-0.0884645	3.16604
GS115_002015	AATGAAAGGAAAGATCTCAC	CP014716.1:611189	-	35	0	0	0	0	0	0	0.53	0.05	57.59	0.6	69.98	0.63471	3.09041
GS115_002015	CTTGACAACTTGGTTTAGAG	CP014716.1:611280	+	40	0	0	0	0	0	0	0.59	0.36	49.4	0.58	31.18	0.690486	3.02629
GS115_002015	ACCAGCAAATCTACCAAGTC	CP014716.1:611349	+	45	0	0	0	0	0	0	0.38	0.01	46.26	0.6	26.66	0.712286	2.43149
GS115_002015	CTTTCCTTTCATTATCGAGC	CP014716.1:611199	+	40	0	0	0	0	0	1	0.52	0.08	45.07	0.5	24.06	0.462287	2.25359
GS115_002015	CAAATATACTAAGAAAATTC	CP014716.1:611106	-	20	0	0	0	0	0	0	0.42	0.02	34.66	0.56	18.18	0.70349	2.23189
GS115_002015	GTATTTCTTTCTTGACAACT	CP014716.1:611270	+	30	0	0	0	0	0	0	0.4	0.07	50.08	0.56	15.97	0.535989	2.22649
GS115_002015	TTCAGTATGTTTACCAGACT	CP014716.1:611362	-	35	0	0	0	0	0	0	0.41	0.04	42.93	0.62	27.76	0.409439	2.18634
GS115_002015	ACTGGACTTCCTTGCAGAAT	CP014716.1:611307	+	45	0	0	0	0	0	0	0.49	0.02	35.37	0.6	25.82	0.390908	2.11281
GS115_002015	TTTGGAGTGATCTTCACATT	CP014716.1:611125	+	35	1	0	0	0	0	0	0.47	0.11	39.78	0.62	21.22	0.185111	1.99511
GS115_002015	ATACTGAAAGCTTCTTCTAC	CP014716.1:611377	+	35	0	0	0	0	0	0	0.4	0.04	44.61	0.49	8.94	0.502601	1.9681
GS115_002015	ACCAGACTTGGTAGATTTGC	CP014716.1:611350	-	45	0	1	0	0	0	0	0.36	0.03	36.22	0.61	11.01	0.449055	1.92135
GS115_002015	AATATTAGCAAAGGACGGTT	CP014716.1:611079	+	35	0	0	0	0	0	0	0.42	0.07	42.44	0.6	32.79	-0.200361	1.64194
GS115_002015	CAGAATTTTCTTAGTATATT	CP014716.1:611107	+	20	0	0	0	0	0	0	0.21	0.01	13.98	0.55	0.52	0.511117	1.42612
GS115_002016	GGCGTGATACTTCCAGACGA	CP014716.1:611558	+	55	0	0	0	0	0	0	0.61	0.53	66.85	0.62	93.39	0.484233	3.84663
GS115_002016	AGCGCCAATGCAAGTCCACA	CP014716.1:611709	-	55	0	0	0	0	0	0	0.48	0.53	57.13	0.6	82.28	0.618534	3.62263
GS115_002016	GGGAGGCCAACCAAATAGAA	CP014716.1:611590	+	50	0	2	0	0	0	0	0.67	0.76	53.12	0.6	52.59	0.40346	3.49056
GS115_002016	GACGATGGTAAGCAATCGGG	CP014716.1:611573	+	55	1	0	0	0	0	0	0.77	0.67	63.74	0.66	85.53	-0.102971	3.48973
GS115_002016	TAATCCGCTCCCAAATATCA	CP014716.1:611844	-	40	0	1	0	0	0	0	0.58	0.25	50.77	0.56	79.18	0.71498	3.40448
GS115_002016	TATTTGGGAGCGGATTAGAA	CP014716.1:611850	+	40	0	0	0	0	0	0	0.55	0.48	53.15	0.63	48.62	0.533151	3.21085
GS115_002016	CTGATAATGAGATTGCCCTG	CP014716.1:611694	+	45	0	0	0	0	0	0	0.58	0.34	80.21	0.64	72.37	0.0654468	3.15125
GS115_002016	TCCAGACGATGGTAAGCAAT	CP014716.1:611569	+	45	0	1	0	0	0	0	0.49	0.4	46.59	0.63	43.66	0.716765	3.13927
GS115_002016	GCAGCCCTGATATTTGGGAG	CP014716.1:611840	+	55	0	0	0	0	0	0	0.66	0.75	61.66	0.64	59.55	-0.170844	3.09126
GS115_002016	GATGTTCTGGTGGTAAAAAT	CP014716.1:611626	-	35	0	0	0	0	0	0	0.57	0.54	42.84	0.63	30.93	0.569286	3.04699
GS115_002016	GAGCGCCAATGCAAGTCCAC	CP014716.1:611710	-	60	0	0	0	0	0	0	0.55	0.09	50.32	0.62	55.8	0.677212	2.99841
GS115_002016	CGGGAGGCCAACCAAATAGA	CP014716.1:611589	+	55	0	0	0	0	0	0	0.66	0.08	44.56	0.62	47.75	0.662529	2.94563
GS115_002016	TTGGCGCTCAGCTCTTTAGT	CP014716.1:611724	+	50	0	0	0	0	0	0	0.54	0.37	50.29	0.67	56.79	0.264458	2.91526
GS115_002016	CGCCCGATCAATCTGTAAGA	CP014716.1:611784	+	50	0	1	0	0	0	0	0.61	0.33	39.86	0.57	26.83	0.636576	2.81348
GS115_002016	GGAGCGGATTAGAAGGGACT	CP014716.1:611856	+	55	0	0	0	0	0	0	0.54	0.14	46.24	0.61	59.42	0.44741	2.79401
GS115_002016	TCGAGATTCATCCAATAAAT	CP014716.1:611537	+	30	0	0	0	0	0	0	0.53	0.45	33.93	0.62	22.48	0.566316	2.73042
GS115_002016	ATTGCCCTGTGGACTTGCAT	CP014716.1:611705	+	50	0	0	0	0	0	0	0.53	0.25	52.82	0.63	32.06	0.457889	2.71669
GS115_002016	AAGACTTTTCATAATGTGGT	CP014716.1:611816	+	30	0	0	0	0	0	0	0.41	0.1	53.14	0.55	71.41	0.402737	2.70824
GS115_002016	GAACATCAAAGACCTTCAAT	CP014716.1:611642	+	35	0	0	0	0	0	0	0.56	0.27	49.23	0.55	30.23	0.512318	2.68692
GS115_002016	CTGCTGGAGTAAAAGGTCCC	CP014716.1:611671	-	55	1	0	0	0	0	0	0.52	0.09	56.18	0.63	32.05	0.487509	2.60981
GS115_002016	GCAATCTCATTATCAGCTGC	CP014716.1:611687	-	45	1	0	0	0	0	1	0.47	0.25	49.45	0.55	42.8	0.393082	2.58558
GS115_002016	ATTGGCGCTCAGCTCTTTAG	CP014716.1:611723	+	50	0	0	0	0	0	0	0.51	0.17	44.91	0.59	19.08	0.615081	2.52498
GS115_002016	TTATCAGCTGCTGGAGTAAA	CP014716.1:611678	-	40	1	0	0	0	0	0	0.43	0.16	34.5	0.63	25.54	0.698506	2.51891
GS115_002016	GAAGGTCTTTGATGTTCTGG	CP014716.1:611636	-	45	0	0	0	0	0	0	0.58	0.07	63.21	0.62	48.5	0.0853453	2.47245
GS115_002016	CTTTAAGACTTTTCATAATG	CP014716.1:611812	+	25	0	0	0	0	0	0	0.51	0.13	40.87	0.57	13.7	0.676678	2.43238
GS115_002016	CCAGACGATGGTAAGCAATC	CP014716.1:611570	+	50	0	0	0	0	0	0	0.44	0.1	52.86	0.62	39.08	0.3318	2.4112
GS115_002016	GAGTAAAAGGTCCCAGGAAG	CP014716.1:611665	-	50	0	0	0	0	0	0	0.67	0.25	50.38	0.64	52.63	-0.188086	2.40201
GS115_002016	GTAGGTGCAGCCCTGATATT	CP014716.1:611834	+	50	0	0	0	0	0	0	0.36	0.11	42.14	0.62	11.46	0.764806	2.39081
GS115_002016	CGGGCGAAAAAACAAATCTT	CP014716.1:611767	-	40	1	0	0	0	0	0	0.58	0.11	43.95	0.62	13.88	0.471583	2.35988
GS115_002016	GTCGAGATTCATCCAATAAA	CP014716.1:611536	+	35	0	0	0	0	0	0	0.46	0.06	28.8	0.56	19.85	0.709075	2.27558
GS115_002016	AGGACTTTAGCCCTTCTATT	CP014716.1:611600	-	40	0	0	0	0	0	0	0.27	0.23	30.86	0.6	11.12	0.68488	2.20468
GS115_002016	TAGGTGCAGCCCTGATATTT	CP014716.1:611835	+	45	0	1	0	0	0	1	0.38	0.02	31.62	0.64	15.43	0.679104	2.1896
GS115_002016	CTGGTGGTAAAAATCGGCTC	CP014716.1:611620	-	50	0	0	0	0	0	0	0.6	0.06	48.46	0.65	25.35	0.138399	2.1865
GS115_002016	CTTTAGCCCTTCTATTTGGT	CP014716.1:611596	-	40	0	0	0	0	0	0	0.41	0.17	45.38	0.55	11.45	0.461291	2.15959
GS115_002016	CCTTCAATCGGCCTCTTCCT	CP014716.1:611654	+	55	0	1	0	0	0	0	0.41	0.29	43.38	0.58	24.45	0.20053	2.15883
GS115_002016	CTAATCCGCTCCCAAATATC	CP014716.1:611845	-	45	0	0	0	0	0	0	0.39	0.14	32.65	0.58	18.13	0.495203	2.113
GS115_002016	GAAGTATCACGCCCATTTAT	CP014716.1:611548	-	40	0	0	0	0	0	0	0.35	0.15	27.66	0.6	4.32	0.682669	2.10247
GS115_002016	ATATTTGGGAGCGGATTAGA	CP014716.1:611849	+	40	0	0	0	0	0	0	0.49	0.05	43.13	0.6	20.08	0.328278	2.10038
GS115_002016	AAACCTTCTTACAGATTGAT	CP014716.1:611787	-	30	0	0	0	0	0	0	0.35	0.08	44.86	0.59	23.86	0.290882	1.99808
GS115_002016	AACCTTCTTACAGATTGATC	CP014716.1:611786	-	35	0	0	0	0	0	0	0.49	0.02	43.07	0.57	25.77	0.229453	1.99785
GS115_002016	ATTGAAGGTCTTTGATGTTC	CP014716.1:611639	-	35	0	2	0	0	0	0	0.33	0.01	31.88	0.62	6.44	0.647762	1.99096
GS115_002016	ACCTTCAATCGGCCTCTTCC	CP014716.1:611653	+	55	0	0	0	0	0	0	0.29	0.01	30.13	0.49	4.45	0.659819	1.79562
GS115_002016	CGCTCAGCTCTTTAGTGGGC	CP014716.1:611728	+	60	0	0	0	0	0	0	0.48	0.04	29.3	0.54	18.85	0.0586272	1.60013
GS115_002017	GACTTGGGTATCCAAAACTG	CP014716.1:612672	-	45	1	0	0	0	0	0	0.7	0.61	75.51	0.67	96.01	0.530664	4.22586
GS115_002017	GCAGTTTTGGATACCCAAGT	CP014716.1:612674	+	45	1	0	0	0	0	0	0.53	0.62	62.65	0.63	69.38	0.667003	3.7673
GS115_002017	GATCAAGCCAGCCACATGAA	CP014716.1:612608	+	50	0	0	0	0	0	0	0.5	0.6	53.85	0.61	72.29	0.687245	3.65865
GS115_002017	ATCTAGGAAAGAGCCAGTAG	CP014716.1:612717	-	45	0	0	0	0	0	0	0.69	0.14	57.54	0.63	81.97	0.493203	3.3483
GS115_002017	GTAGATGTTTTCCGTTCATG	CP014716.1:612619	-	40	0	0	0	0	0	0	0.47	0.18	62.14	0.58	50.51	0.559305	2.9158
GS115_002017	AAAAAGTTTGGATCTGTAAG	CP014716.1:612884	+	30	0	0	0	0	0	0	0.58	0.08	56.29	0.59	37.06	0.721118	2.90462
GS115_002017	TTAGACATTTTCAATGAGAA	CP014716.1:612914	+	25	0	0	0	0	0	1	0.5	0.37	52.14	0.57	37.96	0.502118	2.84312
GS115_002017	ACAGAAGCCAATGATCTAAT	CP014716.1:612782	+	35	0	0	0	0	0	0	0.44	0.36	37.94	0.6	68.43	0.37062	2.83432
GS115_002017	CACTTAGATGGTCCAGATCA	CP014716.1:612839	+	45	0	0	0	0	0	0	0.51	0.06	56.9	0.62	29.5	0.561229	2.61523
GS115_002017	GTCCAATCCTATTAGATCAT	CP014716.1:612789	-	35	0	0	0	0	0	0	0.42	0.17	43.28	0.55	35.28	0.682461	2.60806
GS115_002017	ACGTACAGACTCCACTTAGA	CP014716.1:612827	+	45	0	0	0	0	0	0	0.4	0.24	47.59	0.58	77.58	-0.00735413	2.46435
GS115_002017	ACAAGCAAGACGACAAATCT	CP014716.1:612733	-	40	0	1	0	0	0	0	0.54	0.04	51.27	0.57	25.36	0.498319	2.41462
GS115_002017	GATTGGCTAGTCACCTCTAC	CP014716.1:612704	+	50	0	1	0	0	0	0	0.42	0.23	47.78	0.55	14.61	0.566397	2.3903
GS115_002017	AGCCAATGATCTAATAGGAT	CP014716.1:612787	+	35	0	0	0	0	0	0	0.43	0.09	46.39	0.53	16.25	0.698528	2.37493
GS115_002017	CCACTTAGATGGTCCAGATC	CP014716.1:612838	+	50	0	0	0	0	0	0	0.46	0.04	41.37	0.57	14.11	0.743	2.3678
GS115_002017	GCCAATCAATATAGCCGACT	CP014716.1:612688	-	45	0	0	0	0	0	0	0.35	0.02	48.15	0.57	16.56	0.724551	2.31165
GS115_002017	AAGTTGAATAATAAAAAGTT	CP014716.1:612872	+	15	0	0	0	0	0	0	0.45	0.04	35.09	0.57	8.15	0.741775	2.23418
GS115_002017	CCCAAGTCGGCTATATTGAT	CP014716.1:612687	+	45	0	0	0	0	0	0	0.42	0.09	37.82	0.57	34.39	0.398326	2.20043
GS115_002017	TTTAGACATTTTCAATGAGA	CP014716.1:612913	+	25	0	0	0	0	0	1	0.61	0.03	46.97	0.58	33.88	0.0531055	2.08161
GS115_002017	ATGTTTTCCGTTCATGTGGC	CP014716.1:612615	-	45	0	0	0	0	0	0	0.39	0.08	38.49	0.58	10.09	0.499607	2.03541
GS115_002017	GTGGAGTCTGTACGTTATTT	CP014716.1:612819	-	40	0	0	0	0	0	0	0.34	0.05	31.97	0.62	3.98	0.631362	2.00086
GS115_002017	TTAGTCAATTTTCCCTGATC	CP014716.1:612851	-	35	0	0	0	0	0	0	0.36	0.01	27.05	0.55	8.9	0.661507	1.94101
GS115_002017	AGTGGAGTCTGTACGTTATT	CP014716.1:612820	-	40	0	0	0	0	0	0	0.29	0.07	14.57	0.6	5.44	0.665381	1.82548
GS115_002017	TCTACTTCTGCAAGTGCTTC	CP014716.1:612637	+	45	0	1	0	0	0	0	0.28	0.04	30.79	0.54	3.89	0.500398	1.7072
GS115_002017	TCAATTAGTTGCCGCAGTTT	CP014716.1:612661	+	40	0	0	0	0	0	0	0.31	0.04	24.02	0.6	4.86	0.305268	1.54407
GS115_002018	GTATAGCCATCGACTCCCAG	CP014716.1:615360	-	55	0	0	0	0	0	0	0.68	0.96	77.34	0.66	99.54	0.691245	4.76004
GS115_002018	AATTGTCCTGGTAAGAACCA	CP014716.1:615286	+	40	1	0	0	0	0	0	0.57	0.46	68.6	0.61	80.04	0.563544	3.68994
GS115_002018	GATACGATCGTTACACCGCT	CP014716.1:615345	+	50	0	0	0	0	0	0	0.48	0.81	60.4	0.63	68.98	0.285915	3.49972
GS115_002018	GTACGAGAATGGCACCAGAA	CP014716.1:615487	+	50	0	0	0	0	0	0	0.48	0.55	57.16	0.62	60.43	0.561681	3.38758
GS115_002018	GAACGGGATTGGAGCAACCA	CP014716.1:615303	-	55	0	0	0	0	0	0	0.53	0.2	57.7	0.62	73.44	0.568553	3.22995
GS115_002018	ACAACTGTACATGCAATTGC	CP014716.1:615553	+	40	0	0	0	0	0	0	0.57	0.24	53.16	0.55	68.65	0.61787	3.19597
GS115_002018	GGATCCAACTCAACGTCCAC	CP014716.1:615515	-	55	0	0	0	0	0	1	0.55	0.24	56.88	0.58	54.6	0.640448	3.12525
GS115_002018	ATTGTTGTTAACAAAACAAT	CP014716.1:615599	+	20	0	0	0	0	0	0	0.65	0.24	50.15	0.61	43.42	0.672176	3.10788
GS115_002018	TACAACCTGAAAACCTGTGC	CP014716.1:615413	+	45	0	0	0	0	0	0	0.53	0.16	57.13	0.58	69.37	0.53882	3.07382
GS115_002018	CACCAGAATGGATTTTCCTG	CP014716.1:615499	+	45	0	0	0	0	0	0	0.55	0.18	63.35	0.59	47.83	0.6397	3.0715
GS115_002018	AATACAGACTCCTAAAAGAC	CP014716.1:615432	-	35	0	0	0	0	0	0	0.62	0.34	59.39	0.59	79.13	0.100342	3.03554
GS115_002018	AGATACGATCGTTACACCGC	CP014716.1:615344	+	50	0	0	0	0	0	0	0.58	0.07	53.31	0.54	59.82	0.623903	2.9452
GS115_002018	GTTACACCGCTGGGAGTCGA	CP014716.1:615354	+	60	0	0	0	0	0	0	0.46	0.25	55.98	0.61	78.03	0.254178	2.91428
GS115_002018	GAGCAACCATGGTTCTTACC	CP014716.1:615292	-	50	2	0	0	0	0	0	0.41	0.2	50.82	0.61	47.52	0.53693	2.74033
GS115_002018	GACTCCTAAAAGACCGGCAC	CP014716.1:615426	-	55	0	0	0	0	0	0	0.52	0.13	52.33	0.63	22.76	0.64666	2.67756
GS115_002018	ATGAACTTTTTGTACGAGAA	CP014716.1:615476	+	30	0	0	0	0	0	1	0.45	0.08	46.36	0.6	35.55	0.664012	2.61311
GS115_002018	TGTAACTCCAGAAGTTAAAG	CP014716.1:615394	-	35	0	0	0	0	0	0	0.54	0.33	51.53	0.55	81.17	-0.138605	2.6084
GS115_002018	TTTTCCTGTGGACGTTGAGT	CP014716.1:615511	+	45	0	0	0	0	0	0	0.44	0.12	49.98	0.58	22.71	0.638638	2.50554
GS115_002018	TGAAATCGAAATTTTTTGAA	CP014716.1:615320	-	20	0	0	0	0	0	0	0.45	0.25	42.14	0.54	12.11	0.668654	2.45115
GS115_002018	GAAATCGAAATTTTTTGAAC	CP014716.1:615319	-	25	0	2	0	0	0	0	0.53	0.03	42.02	0.56	24.63	0.587148	2.37365
GS115_002018	GTCCACAGGAAAATCCATTC	CP014716.1:615501	-	45	0	0	0	0	0	0	0.38	0.01	45.03	0.56	24.35	0.687849	2.33165
GS115_002018	AGTTGTTCTTTCAGGAAGAA	CP014716.1:615536	-	35	0	0	0	0	0	0	0.4	0.17	42.99	0.6	5.79	0.634996	2.2928
GS115_002018	GCATGTACAGTTGTTCTTTC	CP014716.1:615544	-	40	0	0	0	0	0	0	0.28	0.2	24.87	0.58	2.52	0.75079	2.08469
GS115_002018	CTCGATACCACTTTAACTTC	CP014716.1:615387	+	40	0	0	0	0	0	0	0.42	0.03	29.73	0.53	2.24	0.716253	2.01595
GS115_002018	AAAACCTGTGCCGGTCTTTT	CP014716.1:615422	+	45	0	0	0	0	0	1	0.21	0.03	15.07	0.59	0.76	0.741695	1.73
GS115_002018	TGTTAACAACAATGTTTGTT	CP014716.1:615589	-	25	0	0	0	0	0	0	0.26	0.02	34.7	0.57	8.45	0.357712	1.63921
GS115_002018	CGAAATTTTTTGAACGGGAT	CP014716.1:615314	-	35	0	0	0	0	0	0	0.38	0.04	34.24	0.55	0.43	0.31416	1.63086
GS115_002018	AAAGACCGGCACAGGTTTTC	CP014716.1:615418	-	50	0	0	0	0	0	0	0.25	0.01	18.62	0.62	1.15	0.345616	1.42332
GS115_002019	AATCCTGTTGAAAGAAACTG	CP014716.1:617298	+	35	0	0	0	0	0	1	0.65	0.55	70.48	0.62	93.1	0.664945	4.12074
GS115_002019	CAAGTCCTTTGGTATGAACG	CP014716.1:617181	+	45	0	0	0	0	0	0	0.65	0.42	62.89	0.62	90.97	0.803172	4.03177
GS115_002019	TGGGTTCTCATTGGAAAACA	CP014716.1:617252	-	40	0	0	0	0	0	0	0.54	0.39	55.93	0.66	64.84	0.674423	3.47212
GS115_002019	TTTCAGGTCACCAATGACAC	CP014716.1:617363	-	45	1	0	0	0	0	0	0.65	0.44	63.64	0.59	65.78	0.476589	3.45079
GS115_002019	GGAGAATGGATTACTGTCGG	CP014716.1:617403	+	50	0	0	0	0	0	0	0.58	0.22	61.91	0.67	62.84	0.709316	3.42682
GS115_002019	TCTGGAGAATGGATTACTGT	CP014716.1:617400	+	40	0	0	0	0	0	0	0.58	0.28	61.88	0.6	70.91	0.582633	3.37053
GS115_002019	TAAATCTTGCGATCAGATTG	CP014716.1:617334	-	35	0	0	0	0	0	0	0.53	0.05	59.52	0.58	68.07	0.613657	3.04956
GS115_002019	CTTGACGACGAAAACTTGAC	CP014716.1:617431	+	45	0	0	0	0	0	0	0.43	0.18	53.77	0.57	60.88	0.647264	2.97376
GS115_002019	ATACCAAAGGACTTGGAAGT	CP014716.1:617173	-	40	1	0	0	0	0	0	0.53	0.3	61.82	0.6	36.49	0.518025	2.93113
GS115_002019	GTTGAAAGAAACTGAGGATG	CP014716.1:617304	+	40	0	0	0	0	0	0	0.58	0.17	57.25	0.63	61.8	0.357571	2.92807
GS115_002019	AAACTTGACAGGACTTCACT	CP014716.1:617442	+	40	0	0	0	0	0	0	0.54	0.14	58.5	0.59	46.39	0.600087	2.91899
GS115_002019	AACAACACTTACTGGATCTG	CP014716.1:617274	+	40	0	0	0	0	0	0	0.42	0.06	61.5	0.57	54.2	0.664742	2.87174
GS115_002019	CTCAGCCTCGTTCATACCAA	CP014716.1:617186	-	50	0	1	0	0	0	0	0.51	0.27	56.35	0.64	27.67	0.605168	2.86537
GS115_002019	TTGACAGGACTTCACTGGGC	CP014716.1:617446	+	55	0	0	0	0	0	0	0.54	0.03	47.55	0.61	32.87	0.715345	2.69954
GS115_002019	AAGTGTTGTTGGGTTCTCAT	CP014716.1:617261	-	40	0	0	0	0	0	0	0.4	0.3	46.47	0.64	18.71	0.613399	2.6052
GS115_002019	TTCAGGGAAGTTTTGTCTAG	CP014716.1:617209	-	40	0	0	0	0	0	0	0.57	0.13	42.84	0.59	18.8	0.694918	2.60132
GS115_002019	ACTGGGCTGGCTTGAACAAT	CP014716.1:617459	+	50	0	0	0	0	0	0	0.51	0.18	42.16	0.63	10.54	0.63118	2.47818
GS115_002019	CCTGAATGAAGACAAGATTC	CP014716.1:617226	+	40	0	0	0	0	0	0	0.48	0.09	39.79	0.59	22.21	0.653658	2.43366
GS115_002019	GTGCAAGATATTCTGGAGAA	CP014716.1:617389	+	40	0	1	0	0	0	1	0.5	0.1	46.62	0.63	27.42	0.459666	2.43007
GS115_002019	TGCAAATATCTGATCGAGAA	CP014716.1:617491	+	35	0	0	0	0	0	0	0.45	0.02	55.51	0.59	27.56	0.477571	2.36827
GS115_002019	CTCGTTCATACCAAAGGACT	CP014716.1:617180	-	45	1	0	0	0	0	0	0.48	0.06	47.81	0.56	15.96	0.62313	2.36083
GS115_002019	CATCCTCAGTTTCTTTCAAC	CP014716.1:617301	-	40	0	1	0	0	0	0	0.42	0.16	38.49	0.58	8.83	0.712533	2.34573
GS115_002019	ATTCTCCAGAATATCTTGCA	CP014716.1:617387	-	35	0	0	0	0	0	0	0.44	0.39	59.94	0.62	48.63	-0.228333	2.30737
GS115_002019	TCAGATCCAGTAAGTGTTGT	CP014716.1:617272	-	40	0	0	0	0	0	0	0.31	0.07	42	0.56	14.05	0.759856	2.26036
GS115_002019	GAGAACCCAACAACACTTAC	CP014716.1:617266	+	45	0	0	0	0	0	0	0.4	0.15	32.34	0.55	14.03	0.632932	2.19663
GS115_002019	TTTAAACATGCCTGTGTCAT	CP014716.1:617353	+	35	0	0	0	0	0	0	0.34	0.02	44.07	0.6	9.02	0.623328	2.11423
GS115_002019	CAGATCCAGTAAGTGTTGTT	CP014716.1:617271	-	40	0	0	0	0	0	0	0.31	0.14	41.87	0.66	45.68	0.0833146	2.06881
GS115_002019	AAAACTTGACAGGACTTCAC	CP014716.1:617441	+	40	0	0	0	0	0	0	0.4	0.04	47.16	0.55	15.64	0.393536	2.01154
GS115_002019	CTGAATCTTGTCTTCATTCA	CP014716.1:617225	-	35	0	0	0	0	0	0	0.37	0.07	34.16	0.62	9.97	0.165893	1.66719
GS115_002019	GAAAACCGTGCAAGATATTC	CP014716.1:617382	+	40	0	0	0	0	0	0	0.35	0.03	27.11	0.55	7.02	0.339216	1.61052
GS115_002019	TTGGGTTCTCATTGGAAAAC	CP014716.1:617253	-	40	0	0	0	0	0	0	0.45	0.02	34.28	0.6	0.94	-0.103693	1.31851
GS115_002019	GAATATCTTGCACGGTTTTC	CP014716.1:617379	-	40	0	0	0	0	0	0	0.27	0.01	19.51	0.59	0.12	0.22124	1.28754
GS115_002020	GCACCGTTAGGACTGGCCGT	CP014716.1:619541	-	65	0	0	0	0	0	0	0.59	0.61	64.17	0.61	91.94	0.449911	3.82101
GS115_002020	AAGATCCTACAATGATAGGG	CP014716.1:619479	+	40	1	0	0	0	0	0	0.67	0.35	64.34	0.64	74.61	0.692393	3.74189
GS115_002020	GGGTCAGGTACCCAATGAAG	CP014716.1:619510	+	55	1	0	0	0	0	0	0.68	0.44	66.75	0.65	81.24	0.411462	3.66136
GS115_002020	TTCAATTTAGAGCTGATCAG	CP014716.1:619748	-	35	0	0	0	0	0	0	0.54	0.52	58.7	0.59	90.97	0.46973	3.61643
GS115_002020	ATAGAAGATCCTACAATGAT	CP014716.1:619475	+	30	0	0	0	0	0	0	0.49	0.23	44.24	0.58	73.41	0.779122	3.25562
GS115_002020	TAGAAGATCCTACAATGATA	CP014716.1:619476	+	30	0	0	0	0	0	0	0.51	0.21	51.82	0.6	66.89	0.556646	3.06375
GS115_002020	TCACCTACGGCCAGTCCTAA	CP014716.1:619538	+	55	0	0	0	0	0	0	0.38	0.55	51.06	0.58	48.96	0.469526	2.97973
GS115_002020	TATGAGTATCGTCCAGATGT	CP014716.1:619621	-	40	0	0	0	0	0	0	0.51	0.15	55.41	0.61	80.5	0.317114	2.94621
GS115_002020	AATGAAAATATGATCAACTT	CP014716.1:619589	+	20	0	0	0	0	0	0	0.5	0.1	53.76	0.61	54.89	0.576342	2.87284
GS115_002020	CATTACATATGGGACAGCTA	CP014716.1:619570	-	40	0	0	0	0	0	0	0.53	0.14	45.35	0.59	50.37	0.628287	2.84549
GS115_002020	TGAAGGGGAATTATCACCTA	CP014716.1:619525	+	40	0	0	0	0	0	0	0.63	0.23	57.06	0.68	72.36	0.00490272	2.8391
GS115_002020	CTAAGGGATTCAGCACCGTT	CP014716.1:619553	-	50	0	0	0	0	0	0	0.51	0.45	51.97	0.63	41.49	0.305364	2.82996
GS115_002020	AGGGAGGAGAGTATTGGGTC	CP014716.1:619495	+	55	0	0	0	0	0	0	0.54	0.01	51.56	0.69	37.95	0.572601	2.7077
GS115_002020	GGATTCAGCACCGTTAGGAC	CP014716.1:619548	-	55	0	1	0	0	0	0	0.55	0.19	51.1	0.53	33.71	0.541536	2.65964
GS115_002020	ACTCTCCTCCCTATCATTGT	CP014716.1:619484	-	45	1	0	0	0	0	0	0.4	0.23	43.32	0.56	53.42	0.459491	2.61689
GS115_002020	ATCATATTTTCATTACATAT	CP014716.1:619580	-	15	0	0	0	0	0	0	0.45	0.06	46.31	0.55	40.86	0.671113	2.60281
GS115_002020	TTGGGTCAGGTACCCAATGA	CP014716.1:619508	+	50	3	0	0	0	0	0	0.57	0.01	58.03	0.64	49.45	0.248224	2.54302
GS115_002020	TCCTATATTAACGGATTCTG	CP014716.1:619656	-	35	0	0	0	0	0	0	0.5	0.03	52.25	0.57	30.61	0.482037	2.41064
GS115_002020	ATGATAGGGAGGAGAGTATT	CP014716.1:619490	+	40	0	0	0	0	0	0	0.34	0.02	43.12	0.67	20.25	0.739231	2.40293
GS115_002020	GGGTCAACTCAACCAACATC	CP014716.1:619609	+	50	0	0	0	0	0	0	0.47	0.22	45.25	0.58	37.09	0.300214	2.39361
GS115_002020	AATGATAGGGAGGAGAGTAT	CP014716.1:619489	+	40	0	0	0	0	0	0	0.46	0.04	51.24	0.62	17.54	0.543281	2.35108
GS115_002020	ATTACATATGGGACAGCTAA	CP014716.1:619569	-	35	0	0	0	0	0	0	0.5	0.29	52.69	0.62	9.39	0.308711	2.33951
GS115_002020	CAGCTCTAAATTGAATACTA	CP014716.1:619756	+	30	0	0	0	0	0	0	0.44	0.08	34.6	0.65	42	0.377692	2.31369
GS115_002020	TAATGAAAATATGATCAACT	CP014716.1:619588	+	20	0	0	0	0	0	0	0.44	0.02	54.31	0.54	16.48	0.588917	2.29682
GS115_002020	TGGGTCAGGTACCCAATGAA	CP014716.1:619509	+	50	2	0	0	0	0	0	0.49	0.08	54.61	0.64	59.79	-0.0647959	2.2892
GS115_002020	ATGGATGTTGTGGATAATAT	CP014716.1:619775	+	30	0	0	0	0	0	1	0.45	0.07	39.51	0.63	16.53	0.537557	2.24796
GS115_002020	AAGATTTGAAAAATTGGTTC	CP014716.1:619692	+	25	0	1	0	0	0	0	0.45	0.05	37.43	0.6	2.13	0.70497	2.20057
GS115_002020	ATTGAATACTATGGATGTTG	CP014716.1:619765	+	30	0	0	0	0	0	0	0.48	0.03	53.13	0.62	37.27	0.151788	2.18579
GS115_002020	CCCTCAGAATCCGTTAATAT	CP014716.1:619655	+	40	0	0	0	0	0	0	0.46	0.04	37.96	0.56	21.16	0.515207	2.16641
GS115_002020	GGTGATAATTCCCCTTCATT	CP014716.1:619520	-	40	0	0	0	0	0	0	0.4	0.07	38.5	0.57	16.58	0.553284	2.14408
GS115_002020	TATGGATGTTGTGGATAATA	CP014716.1:619774	+	30	0	0	0	0	0	0	0.4	0.03	27.2	0.61	8.15	0.729011	2.12251
GS115_002020	TAGAGAAAGATTTGAAAAAT	CP014716.1:619686	+	20	0	2	0	0	0	3	0.44	0.02	30.08	0.61	2.16	0.720472	2.11287
GS115_002020	AGGTGATAATTCCCCTTCAT	CP014716.1:619521	-	40	0	0	0	0	0	0	0.35	0.04	36.27	0.61	3.58	0.700388	2.09889
GS115_002020	TTCAAATCTTTCTCTAAATA	CP014716.1:619679	-	20	0	0	0	0	0	1	0.35	0.1	27.89	0.57	3.39	0.599239	1.93204
GS115_002020	TAAATACGGTCCTATATTAA	CP014716.1:619665	-	25	0	0	0	0	0	0	0.41	0.05	32.27	0.59	7.1	0.446246	1.88995
GS115_002020	CATTGTAGGATCTTCTATTA	CP014716.1:619470	-	30	0	0	0	0	0	0	0.39	0.01	25.91	0.6	4.41	0.256353	1.55955
GS115_002020	GATCATATTTTCATTACATA	CP014716.1:619581	-	20	0	0	0	0	0	0	0.4	0.02	37.35	0.53	5.17	-0.163758	1.21144
GS115_002021	GCAGATTGACACCACACCGG	CP014716.1:623862	-	60	2	0	0	0	0	0	0.68	0.42	65.85	0.66	92.16	0.730032	4.07013
GS115_002021	GGAGCAGATTGACACCACAC	CP014716.1:623865	-	55	0	0	0	0	0	0	0.59	0.38	74.14	0.67	97.56	0.360901	3.7179
GS115_002021	CAGATTGACACCACACCGGT	CP014716.1:623861	-	55	2	0	0	0	0	0	0.58	0.36	64.05	0.66	83.01	0.585206	3.65581
GS115_002021	AAACGACCGATAACACCCAC	CP014716.1:623846	+	50	0	0	0	0	0	0	0.61	0.66	63.35	0.67	93.12	0.0333882	3.53809
GS115_002021	TCAATTTTATTCTCTGCACA	CP014716.1:623889	+	30	0	0	0	0	0	0	0.45	0.63	60.1	0.56	68.3	0.51117	3.43517
GS115_002021	ACCGATAACACCCACCGGTG	CP014716.1:623851	+	60	2	0	0	0	0	0	0.53	0.07	62.32	0.67	83.88	0.591613	3.32361
GS115_002021	TGTGCAGAGAATAAAATTGA	CP014716.1:623886	-	30	0	0	0	0	0	0	0.6	0.14	47.87	0.57	82.58	0.69564	3.31014
GS115_002021	TCTCTGCACAGGGAAACCTT	CP014716.1:623899	+	50	0	0	0	0	0	0	0.58	0.19	50.96	0.62	64.67	0.648484	3.19478
GS115_002021	CTATCCCAATAAAGACAGAA	CP014716.1:623721	-	35	0	0	0	0	0	0	0.5	0.3	58.36	0.59	66.05	0.52078	3.15488
GS115_002021	TGCTATCTGGTTCTTTGACG	CP014716.1:623628	+	45	0	0	0	0	0	0	0.57	0.23	51.14	0.59	65.67	0.385059	2.94316
GS115_002021	CAATAGCATTCAGATCAAGA	CP014716.1:623607	-	35	0	1	0	0	0	0	0.58	0.33	67.33	0.58	75.03	0.0186318	2.93223
GS115_002021	GCAATAGCATTCAGATCAAG	CP014716.1:623608	-	40	0	0	0	0	0	1	0.54	0.44	58.89	0.56	34.66	0.401661	2.87716
GS115_002021	TTTTTTGAGCTTTGCAACGA	CP014716.1:623811	+	35	0	0	0	0	0	0	0.62	0.08	52.88	0.6	37.35	0.672418	2.87472
GS115_002021	AAGTTGTTCAAACTGTATCA	CP014716.1:623766	-	30	0	0	0	0	0	0	0.56	0.13	57.31	0.54	55.41	0.516756	2.87396
GS115_002021	AGAACTGAAACTATGGCCCA	CP014716.1:623915	-	45	0	0	0	0	0	0	0.63	0.1	62.57	0.6	63.42	0.181602	2.7715
GS115_002021	TTGAGCTTTGCAACGAAGGC	CP014716.1:623815	+	50	0	0	0	0	0	0	0.63	0.13	45.94	0.61	9.55	0.801559	2.72646
GS115_002021	ATGATACAGTTTGAACAACT	CP014716.1:623768	+	30	0	0	0	0	0	0	0.41	0.06	54.81	0.63	28.52	0.715458	2.64876
GS115_002021	AACTGTATCATGGCCAGAAA	CP014716.1:623756	-	40	0	0	0	0	0	0	0.58	0.34	43.24	0.62	30.22	0.337524	2.61212
GS115_002021	GTCGCAACTTGACAAGTTGA	CP014716.1:623685	-	45	2	0	0	0	0	0	0.5	0.42	54.47	0.62	53.14	-0.0334872	2.58261
GS115_002021	AAACTGTATCATGGCCAGAA	CP014716.1:623757	-	40	0	0	0	0	0	0	0.46	0.01	57.09	0.6	19.83	0.571248	2.41045
GS115_002021	TTCTCTGCACAGGGAAACCT	CP014716.1:623898	+	50	0	0	0	0	0	0	0.5	0.1	46.71	0.57	24.35	0.518687	2.39929
GS115_002021	GCTCAAAAAATCAAATGTTC	CP014716.1:623798	-	30	0	0	0	0	0	0	0.44	0.07	40.56	0.55	15.84	0.756884	2.38088
GS115_002021	AGACAGAAAGGTTATCATCT	CP014716.1:623709	-	35	0	1	0	0	0	0	0.41	0.03	45.49	0.53	18.42	0.736793	2.34589
GS115_002021	ATCTGAATGCTATTGCTATC	CP014716.1:623615	+	35	0	0	0	0	0	0	0.25	0.07	30.39	0.55	9.34	0.745661	2.01296
GS115_002021	GCTACATTCTGAGCCCTTTC	CP014716.1:623743	+	50	0	0	0	0	0	0	0.27	0.12	21.38	0.53	3.68	0.708636	1.87924
GS115_002021	TTCAATTTTATTCTCTGCAC	CP014716.1:623888	+	30	0	0	0	0	0	0	0.52	0.02	34.34	0.57	16.95	0.165524	1.78842
GS115_002021	ATGGAAAAGAACTGAAACTA	CP014716.1:623922	-	30	0	0	0	0	0	0	0.58	0.02	46.89	0.6	42.29	-0.324051	1.76775
GS115_002021	ACCACACCGGTGGGTGTTAT	CP014716.1:623852	-	55	2	0	0	0	0	0	0.21	0.07	37.45	0.63	7.84	0.283274	1.64617
GS115_002021	ATAACCTTTCTGTCTTTATT	CP014716.1:623717	+	25	0	0	0	0	0	0	0.25	0.12	20.91	0.54	6.06	0.304731	1.48443
GS115_002021	GATAACCTTTCTGTCTTTAT	CP014716.1:623716	+	30	0	0	0	0	0	0	0.32	0.01	16.05	0.57	0.33	0.266726	1.33053
GS115_002022	GTTTAGGTAAGCCTTAAAGG	CP014716.1:624312	-	40	1	0	0	0	0	0	0.76	0.79	67.43	0.61	79.15	0.251683	3.87748
GS115_002022	TCAGGCAATTCACATTGCGA	CP014716.1:624391	+	45	1	0	0	0	0	1	0.67	0.36	61.75	0.56	80.31	0.660014	3.67061
GS115_002022	GGCGTGGAACTGATTGAGCA	CP014716.1:624236	+	55	0	0	0	0	0	0	0.49	0.2	62.28	0.61	54.18	0.63219	3.09679
GS115_002022	CTCAATCAGTTCCACGCCAG	CP014716.1:624231	-	55	0	0	0	0	0	0	0.55	0.14	60.49	0.67	62.41	0.474081	3.06308
GS115_002022	GAGCTATCAGAATATTCTGT	CP014716.1:624496	+	35	1	0	0	0	0	0	0.49	0.39	56.31	0.6	76.28	0.234343	3.04024
GS115_002022	GGAGGAATCAGAAAGCTGCA	CP014716.1:624294	-	50	0	0	0	0	0	0	0.55	0.64	66.44	0.56	86.63	-0.345033	2.93567
GS115_002022	CTCTGCATCTTACTTCAGAA	CP014716.1:624439	+	40	1	0	0	0	0	0	0.5	0.3	58.12	0.56	42.46	0.56311	2.92891
GS115_002022	ATCTTTAATATCCTCTGGCG	CP014716.1:624220	+	40	0	0	0	0	0	0	0.53	0.11	56.53	0.59	52.46	0.602076	2.92198
GS115_002022	AATCAGAAAGCTGCAAGGCA	CP014716.1:624289	-	45	0	0	0	0	0	0	0.64	0.16	55.35	0.6	27.56	0.615493	2.84459
GS115_002022	ATCAGAAAGCTGCAAGGCAC	CP014716.1:624288	-	50	0	0	0	0	0	0	0.55	0.18	50.19	0.65	37.8	0.485616	2.74552
GS115_002022	TGAGCAAGGAAATTATCTAA	CP014716.1:624250	+	30	0	0	0	0	0	0	0.63	0.04	49.05	0.6	36.74	0.563428	2.69133
GS115_002022	AGATGCAGAGATATATTCTT	CP014716.1:624426	-	30	0	0	0	0	0	1	0.44	0.17	41.63	0.59	40.84	0.628533	2.65323
GS115_002022	AAGAAGTCAAAAGCTTGATC	CP014716.1:624352	+	35	0	0	0	0	0	0	0.48	0.03	46.32	0.56	30.68	0.511899	2.3519
GS115_002022	GATCAAGCTTTTGACTTCTT	CP014716.1:624349	-	35	0	0	0	0	0	0	0.3	0.1	29.13	0.63	3.71	0.734321	2.09272
GS115_002022	CTGGAATCTTTAATATCCTC	CP014716.1:624215	+	35	0	0	0	0	0	0	0.52	0.07	48.61	0.61	20.85	0.128628	2.02323
GS115_002022	TATATTCTTGGGATTGTCTC	CP014716.1:624415	-	35	0	0	0	0	0	0	0.36	0.05	45.28	0.6	9.92	0.39758	1.95958
GS115_002022	TTCTTTGGTAAGCAATTGAT	CP014716.1:624334	-	30	0	0	0	0	0	0	0.44	0.23	40.59	0.63	25.37	-0.0459887	1.91361
GS115_002022	CTTCAATAGATACAATATTA	CP014716.1:624462	-	20	0	0	0	0	0	0	0.42	0.05	38.35	0.53	6.34	0.449228	1.89613
GS115_002022	GGTAAGCAATTGATCGGTTT	CP014716.1:624328	-	40	0	0	0	0	0	0	0.38	0.09	29.44	0.62	2.89	0.443711	1.85701
GS115_002022	AAGATGCAGAGATATATTCT	CP014716.1:624427	-	30	0	0	0	0	0	0	0.37	0.01	54.14	0.56	15.93	0.190045	1.83075
GS115_002022	GGCATTGAAGGATGTTGATC	CP014716.1:624373	+	45	0	0	0	0	0	0	0.4	0.01	42.09	0.57	20.91	0.0947237	1.70472
GS115_002022	GCTTTCTGATTCCTCCTTTA	CP014716.1:624301	+	40	0	0	0	0	0	0	0.32	0.11	14.14	0.6	3.34	0.480921	1.68572
GS115_002022	TTGCGTGATTAAAATGACTC	CP014716.1:624196	+	35	0	0	0	0	0	0	0.48	0.08	45.98	0.57	7.45	-0.0153581	1.64894
GS115_002022	AAAGCTTGATCTGGCATTGA	CP014716.1:624361	+	40	0	1	0	0	0	1	0.39	0.04	36.43	0.62	21.64	-0.141537	1.48916
GS115_002022	TCATTTTAATCACGCAAAAT	CP014716.1:624190	-	25	0	0	0	0	0	0	0.41	0.06	36.99	0.58	6.76	-0.0214518	1.46605
GS115_002022	TCGGTTTAGGTAAGCCTTAA	CP014716.1:624315	-	40	1	0	0	0	0	0	0.32	0.02	35.9	0.65	3.86	-0.0817847	1.30582
GS115_002023	GTTGGAGATGAGATTCTGGA	CP014716.1:627218	+	45	0	0	0	0	0	0	0.49	0.74	65.43	0.61	95.87	0.179746	3.63275
GS115_002023	GTCGTTGGAATCCGTTCCAA	CP014716.1:627269	+	50	3	1	0	0	0	0	0.51	0.46	58.47	0.66	61.96	0.634483	3.46878
GS115_002023	GGTAGGGTCCATGTCATTAG	CP014716.1:627356	+	50	0	0	0	0	0	0	0.56	0.53	62.08	0.63	41.47	0.686112	3.44161
GS115_002023	GAAAGGAGTCTATATTGGTA	CP014716.1:627340	+	35	0	0	0	0	0	0	0.48	0.2	48.92	0.59	86.46	0.676921	3.30072
GS115_002023	AGAAAGGAGTCTATATTGGT	CP014716.1:627339	+	35	0	1	0	0	0	0	0.54	0.08	56.06	0.58	78.87	0.686169	3.23547
GS115_002023	GGTACGGCTAAAGTCGCTCC	CP014716.1:627295	-	60	0	0	0	0	0	0	0.56	0.06	56.81	0.62	65.35	0.685618	3.14722
GS115_002023	GGTTGAAGCCAGACTTGGTA	CP014716.1:627311	-	50	0	0	0	0	0	0	0.52	0.37	48.28	0.6	60.6	0.491532	3.07033
GS115_002023	CTGCCAGCTTTCTAATACAA	CP014716.1:627112	-	40	0	0	0	0	0	0	0.56	0.26	45.63	0.65	45.03	0.684702	3.0613
GS115_002023	CTAATACAAAGGAGTTTGTG	CP014716.1:627101	-	35	0	0	0	0	0	0	0.35	0.16	58.18	0.58	73.95	0.591359	3.00266
GS115_002023	GCTCCGGGAATCCCTTGGAA	CP014716.1:627280	-	60	1	0	0	0	0	0	0.57	0.31	66.13	0.65	38.61	0.265319	2.84272
GS115_002023	AAGTCGCTCCGGGAATCCCT	CP014716.1:627285	-	60	1	0	0	0	0	0	0.54	0.3	50.83	0.64	35.47	0.49771	2.84071
GS115_002023	AACTAATTCCCCTAATGACA	CP014716.1:627364	-	35	0	0	0	0	0	0	0.5	0.15	62.24	0.53	48.27	0.471065	2.75617
GS115_002023	TTTGATGATAGTTTCTGTGT	CP014716.1:627200	+	30	0	0	0	0	0	0	0.52	0.05	55.18	0.58	33.63	0.684329	2.72243
GS115_002023	GAAATCTAGAATGAACTTGG	CP014716.1:627062	+	35	0	0	0	0	0	0	0.56	0.06	64.09	0.64	83.5	-0.026514	2.70939
GS115_002023	ACTCCTTTGTATTAGAAAGC	CP014716.1:627109	+	35	0	0	0	0	0	0	0.53	0.2	47.97	0.52	35.3	0.615865	2.69857
GS115_002023	GTTGAAATCTAGAATGAACT	CP014716.1:627059	+	30	0	0	0	0	0	0	0.41	0.23	53.04	0.57	41.47	0.53593	2.69103
GS115_002023	TGGCTTCAACCGAGATAGAA	CP014716.1:627323	+	45	0	1	0	0	0	0	0.5	0.07	46.71	0.64	39.01	0.586998	2.6542
GS115_002023	AGATAGAAAGGAGTCTATAT	CP014716.1:627335	+	30	0	0	0	0	0	0	0.45	0.14	36.83	0.57	35.42	0.765846	2.64835
GS115_002023	ATCTCGGTTGAAGCCAGACT	CP014716.1:627316	-	50	0	1	0	0	0	0	0.51	0.11	47.27	0.62	58.21	0.351017	2.64582
GS115_002023	CTGCTCGTCTTTGCAGTCGT	CP014716.1:627254	+	55	1	0	0	0	0	0	0.47	0.14	41.76	0.67	16.02	0.701946	2.55975
GS115_002023	AGTCGTTGGAATCCGTTCCA	CP014716.1:627268	+	50	2	0	0	0	0	0	0.48	0.04	58.4	0.6	23.31	0.619622	2.55672
GS115_002023	ATATAGACTCCTTTCTATCT	CP014716.1:627332	-	30	0	0	0	0	0	0	0.46	0.18	44.23	0.56	13.68	0.552525	2.33162
GS115_002023	TGGTAGGGTCCATGTCATTA	CP014716.1:627355	+	45	0	1	0	0	0	0	0.38	0.07	40.28	0.62	24.31	0.595511	2.31141
GS115_002023	AATCCGTTCCAAGGGATTCC	CP014716.1:627277	+	50	1	0	0	0	0	0	0.37	0.21	41.69	0.55	10.95	0.60243	2.25883
GS115_002023	ATTCTGGATGGTATTTGTTA	CP014716.1:627230	+	30	0	0	0	0	0	0	0.44	0.03	36.07	0.6	15.22	0.648828	2.23173
GS115_002023	GACTTTAGCCGTACCAAGTC	CP014716.1:627303	+	50	1	0	0	0	0	0	0.4	0.04	38.8	0.58	9.8	0.68099	2.18699
GS115_002023	TTGGTAGGGTCCATGTCATT	CP014716.1:627354	+	45	0	0	0	0	0	0	0.43	0.01	34.23	0.63	2.2	0.676598	2.1109
GS115_002023	TGGTACGGCTAAAGTCGCTC	CP014716.1:627296	-	55	0	0	0	0	0	0	0.45	0.25	50.51	0.6	29.1	0.0118871	2.10799
GS115_002023	CTGTGTTGGAGATGAGATTC	CP014716.1:627214	+	45	0	0	0	0	0	0	0.37	0	37.06	0.64	3.99	0.558254	1.97875
GS115_002023	CTTGATTATGTTGTAGATTT	CP014716.1:627137	+	25	0	0	0	0	0	0	0.35	0.01	22.38	0.63	0.37	0.585107	1.80261
GS115_002024	ACCTTTGGCGACAACTACGC	CP014716.1:628039	-	55	1	0	0	0	0	0	0.59	0.44	63.46	0.61	69	0.755812	3.72041
GS115_002024	CTTTGTACTGAAGAACACTC	CP014716.1:627881	-	40	1	0	0	0	0	0	0.52	0.38	61.97	0.59	81.28	0.772031	3.69453
GS115_002024	CTTGATGAGAATTTCATCGG	CP014716.1:627925	-	40	1	0	0	0	0	0	0.71	0.41	58.05	0.62	47.18	0.639059	3.43136
GS115_002024	GTCCTCGGAAGAGAAGCATC	CP014716.1:628020	+	55	0	1	0	0	0	0	0.54	0.16	65.38	0.65	69.45	0.688588	3.38689
GS115_002024	GCGCAATACACCAAAGTCGA	CP014716.1:628122	+	50	0	1	0	0	0	0	0.53	0.42	57.63	0.6	40.39	0.747189	3.27739
GS115_002024	CGCCGGATGCTTCTCTTCCG	CP014716.1:628022	-	65	1	0	0	0	0	0	0.52	0.29	61.41	0.59	64.99	0.598541	3.26254
GS115_002024	TCAAAGACTCCCTATGTCCT	CP014716.1:628005	+	45	0	0	0	0	0	0	0.45	0.54	60.74	0.58	50.24	0.501144	3.18094
GS115_002024	AATGTCACCAAGTTTAAAGT	CP014716.1:628065	+	30	0	0	0	0	0	0	0.55	0.18	52.09	0.58	77.17	0.573367	3.17597
GS115_002024	TGCTTCTCTTCCGAGGACAT	CP014716.1:628015	-	50	0	0	0	0	0	0	0.43	0.11	60.55	0.61	57.18	0.684304	3.0116
GS115_002024	ATTGAAGCATACTTTAGAAG	CP014716.1:627972	+	30	0	0	0	0	0	1	0.68	0.28	51.09	0.59	47.87	0.47034	3.00994
GS115_002024	GTGTATTGCGCAAAAGTGCT	CP014716.1:628110	-	45	0	0	0	0	0	0	0.44	0.22	54.27	0.57	46.03	0.677555	2.91056
GS115_002024	AAAAGTGCTAGGCGATAGAT	CP014716.1:628099	-	40	0	0	0	0	0	0	0.56	0.15	42.86	0.63	55.53	0.560241	2.88414
GS115_002024	CTCATCAAGAATAAGTACGC	CP014716.1:627939	+	40	0	0	0	0	0	0	0.56	0.11	59.73	0.52	57.36	0.431482	2.79238
GS115_002024	TCGGCGGAGATTTCAGGTAC	CP014716.1:627909	-	55	0	0	0	0	0	0	0.57	0.13	52.91	0.68	16.31	0.687811	2.76001
GS115_002024	ATTCTTGATGAGAATTTCAT	CP014716.1:627928	-	25	1	1	0	0	0	0	0.49	0.46	45.01	0.59	25.35	0.510309	2.75391
GS115_002024	TCCGGCGTAGTTGTCGCCAA	CP014716.1:628038	+	60	1	0	0	0	0	0	0.57	0.15	58.14	0.71	75.09	-0.0888266	2.67347
GS115_002024	GCTTCTCTTCCGAGGACATA	CP014716.1:628014	-	50	0	0	0	0	0	0	0.4	0.32	48.75	0.61	58.95	0.190448	2.59745
GS115_002024	CTTATCACCAACTTTAAACT	CP014716.1:628072	-	30	1	0	0	0	0	0	0.5	0.11	41.2	0.54	24.74	0.738416	2.54782
GS115_002024	TCTCTTTGAGGAGACATCTC	CP014716.1:627857	+	45	2	0	0	0	0	0	0.38	0.09	44.27	0.59	41.09	0.617192	2.53079
GS115_002024	AGGACATAGGGAGTCTTTGA	CP014716.1:628002	-	45	0	0	0	0	0	1	0.39	0.1	41.78	0.62	30.36	0.534285	2.36569
GS115_002024	CTTGGTGACATTGTCACCTT	CP014716.1:628054	-	45	4	0	0	0	0	0	0.53	0.04	34.14	0.67	11.88	0.583789	2.28399
GS115_002024	TCTTCAGTACAAAGATTTTC	CP014716.1:627890	+	30	0	0	0	0	0	0	0.33	0.24	24.48	0.56	22.18	0.679725	2.27632
GS115_002024	CCAAAAAGTTATTCTCTTTG	CP014716.1:627845	+	30	0	0	0	0	0	0	0.4	0.09	32.11	0.52	20.28	0.713332	2.24723
GS115_002024	CAAGTTTAAAGTTGGTGATA	CP014716.1:628073	+	30	0	0	0	0	0	0	0.44	0	35.37	0.57	15.88	0.247508	1.77001
GS115_002024	ATTTCATCGGCGGAGATTTC	CP014716.1:627915	-	45	0	0	0	0	0	0	0.3	0.04	28.5	0.59	1.64	0.462006	1.69341
GS115_002024	AGAATAACTTTTTGGGTTTT	CP014716.1:627837	-	25	0	0	0	0	0	0	0.18	0	17.63	0.57	0	0.757413	1.68371
GS115_002024	CTCAAAGAGAATAACTTTTT	CP014716.1:627844	-	25	0	0	0	0	0	0	0.27	0.01	13.01	0.57	0.89	0.283281	1.27228
GS115_002024	GAGAATAACTTTTTGGGTTT	CP014716.1:627838	-	30	0	0	0	0	0	1	0.29	0.01	19.43	0.57	0	-0.121872	0.942428
GS115_002025	CTGGCACCCGAGAAATCTAG	CP014716.1:629137	-	55	0	0	0	0	0	0	0.67	0.59	57.72	0.64	85.14	0.713729	4.04233
GS115_002025	CATTCAAATACACATGCCGG	CP014716.1:629011	-	45	0	0	0	0	0	0	0.74	0.49	70.47	0.62	86.8	0.486498	3.9092
GS115_002025	GGGGCTTGCATATGTCAACG	CP014716.1:629118	-	55	0	0	0	0	0	0	0.59	0.48	73.95	0.63	92.75	0.384396	3.7514
GS115_002025	GAGCATGACGATTCGTGTGG	CP014716.1:629233	+	55	1	0	0	0	0	0	0.64	0.39	63.34	0.66	92.27	0.463878	3.70998
GS115_002025	TGAGCATGACGATTCGTGTG	CP014716.1:629232	+	50	1	0	0	0	0	0	0.48	0.22	62.02	0.63	91.65	0.702283	3.56898
GS115_002025	CGAAACATGTTTGAACCTGA	CP014716.1:629172	+	40	0	0	0	0	0	0	0.54	0.33	62.12	0.6	68.4	0.721551	3.49675
GS115_002025	AAATACACATGCCGGAGGAG	CP014716.1:629006	-	50	0	0	0	0	0	0	0.58	0.16	58.7	0.59	69.75	0.734143	3.34864
GS115_002025	TCTGGCACCCGAGAAATCTA	CP014716.1:629138	-	50	0	0	0	0	0	0	0.51	0.45	46.2	0.58	67.63	0.665918	3.34422
GS115_002025	CATGAGCATGACGATTCGTG	CP014716.1:629230	+	50	2	0	0	0	0	0	0.5	0.22	61.01	0.64	78.3	0.571789	3.32489
GS115_002025	ACACATTCAAATACACATGC	CP014716.1:629014	-	35	0	0	0	0	0	0	0.58	0.13	59.83	0.56	76.32	0.549053	3.18055
GS115_002025	ACATGTTTGAACCTGAAGGA	CP014716.1:629176	+	40	0	0	0	0	0	0	0.62	0.15	57.08	0.59	71.58	0.506224	3.15282
GS115_002025	ATGAGCATGACGATTCGTGT	CP014716.1:629231	+	45	1	0	0	0	0	0	0.56	0.14	61.39	0.65	63.66	0.529081	3.12958
GS115_002025	GTTTTGGCATACCATTTAAA	CP014716.1:628975	+	30	0	0	0	0	0	0	0.52	0.62	32.86	0.62	33.25	0.478111	2.89921
GS115_002025	GGGCACCAAAGCCACTCCTC	CP014716.1:628995	+	65	0	0	0	0	0	0	0.54	0.07	55.79	0.66	42.41	0.593665	2.84567
GS115_002025	TGTTTCGTTGATATGATCTC	CP014716.1:629156	-	35	0	0	0	0	0	0	0.45	0.12	47.05	0.58	42.3	0.643194	2.68669
GS115_002025	TGAATGTCTTTGTGCTCAGA	CP014716.1:629079	+	40	0	0	0	0	0	0	0.47	0.05	50	0.6	28.73	0.475245	2.38255
GS115_002025	TGCAAGCCCCTAGATTTCTC	CP014716.1:629131	+	50	0	0	0	0	0	0	0.35	0.15	49.88	0.55	39.12	0.377002	2.317
GS115_002025	TCAGTGTCTGTTTCACGTTT	CP014716.1:629059	-	40	0	1	0	0	0	1	0.37	0.05	38.42	0.61	12.93	0.747861	2.29136
GS115_002025	ATGTGTATTTGAATGTGTTT	CP014716.1:629019	+	25	0	2	0	0	0	1	0.39	0.1	44.9	0.64	19.81	0.43993	2.21703
GS115_002025	CATGTTTGAACCTGAAGGAA	CP014716.1:629177	+	40	0	1	0	1	0	0	0.6	0.19	52.62	0.63	36.34	-0.0996429	2.20996
GS115_002025	ACATGCCGGAGGAGTGGCTT	CP014716.1:629000	-	60	0	0	0	0	0	0	0.41	0.02	42.46	0.62	5.88	0.654902	2.1883
GS115_002025	GATGTTGATTCCCTTCCTTC	CP014716.1:629187	-	45	0	0	0	0	0	0	0.42	0.22	31.09	0.58	30.2	0.335988	2.16889
GS115_002025	ATGCAAGCCCCTAGATTTCT	CP014716.1:629130	+	45	0	0	0	0	0	0	0.35	0.04	34	0.62	1.45	0.790195	2.1547
GS115_002025	GGTTTTGGCATACCATTTAA	CP014716.1:628974	+	35	0	0	0	0	0	0	0.46	0.13	38.54	0.57	6.86	0.536983	2.15098
GS115_002025	CTCTGGCACCCGAGAAATCT	CP014716.1:629139	-	55	0	0	0	0	0	0	0.42	0.01	40.88	0.56	26.65	0.373525	2.03883
GS115_002025	GCTCAGAAGGATTCTATTAT	CP014716.1:629092	+	35	0	0	0	0	0	0	0.36	0.26	19.32	0.56	7.61	0.585765	2.03506
GS115_002025	GTTTTCTGTGTTCTTGGTTT	CP014716.1:628959	+	35	0	1	0	0	0	0	0.33	0.1	23.65	0.63	1.25	0.682966	1.99197
GS115_002025	CAGTGTCTGTTTCACGTTTA	CP014716.1:629058	-	40	0	0	0	0	0	0	0.33	0.08	28.11	0.68	2.45	0.548606	1.94421
GS115_002025	ATGTCTGTTTTCTGTGTTCT	CP014716.1:628953	+	35	0	0	0	0	0	0	0.22	0	28.82	0.58	0.6	0.681737	1.77594
GS115_002025	TGGCTTTGGTGCCCTTTAAA	CP014716.1:628986	-	45	0	0	0	0	0	0	0.36	0.05	26.23	0.62	1.17	0.19931	1.50331
GS115_002026	GGTTGGTCTCAATCAATCAG	CP014716.1:631713	-	45	0	0	0	0	0	0	0.73	0.8	69.1	0.61	95.16	0.830755	4.61335
GS115_002026	GGATCCAGAAATAGACCCCA	CP014716.1:631743	-	50	0	0	0	0	0	0	0.6	0.62	65.07	0.58	98.6	0.770013	4.20671
GS115_002026	AATAGACCCCAAGGTAACAG	CP014716.1:631734	-	45	0	0	0	0	0	0	0.67	0.77	69.35	0.62	94	0.461132	4.15463
GS115_002026	GCTAGCAGCAATGGCTGCGG	CP014716.1:631677	-	65	2	0	0	0	0	0	0.76	0.65	55.18	0.67	81.43	0.621718	4.06782
GS115_002026	ACAGCTAGCAGCAATGGCTG	CP014716.1:631680	-	55	2	0	0	0	0	0	0.69	0.47	49.96	0.59	88.09	0.678459	3.80896
GS115_002026	AACAACATAACCAACAACAA	CP014716.1:631579	-	30	0	1	0	0	0	0	0.65	0.51	62.15	0.59	86.99	0.530453	3.77185
GS115_002026	GACCAACCTCTGTTACCTTG	CP014716.1:631728	+	50	0	0	0	0	0	0	0.48	0.49	60.17	0.58	87.47	0.476637	3.50304
GS115_002026	GGGTCTATTTCTGGATCCAA	CP014716.1:631748	+	45	0	0	0	0	0	0	0.6	0.35	57.07	0.68	67.38	0.624989	3.49949
GS115_002026	TACGGCTTGCTCAATGAAGG	CP014716.1:631621	+	50	0	1	0	0	0	0	0.64	0.37	66.22	0.61	56.33	0.605373	3.45087
GS115_002026	ACAAATACAGCTAGCAGCAA	CP014716.1:631686	-	40	0	0	0	0	0	0	0.58	0.22	55.27	0.6	77.84	0.620583	3.35168
GS115_002026	GGAGTCAGCTGAATTAATTG	CP014716.1:631774	+	40	0	0	0	0	0	0	0.57	0.34	66.77	0.59	80.94	0.349156	3.32626
GS115_002026	TTGGCTCTCAAAGCACTCAA	CP014716.1:631481	-	45	0	0	0	0	0	0	0.57	0.29	57.5	0.64	55.35	0.476591	3.10509
GS115_002026	AATGTCACTGAACGTACTCC	CP014716.1:631451	-	45	0	0	0	0	0	0	0.51	0.16	49.66	0.57	65.39	0.68921	3.07971
GS115_002026	TGCTACGGCTTGCTCAATGA	CP014716.1:631618	+	50	0	1	0	0	0	0	0.53	0.1	54.2	0.6	53.96	0.625172	2.93677
GS115_002026	TTCGGCTTGCTGATGTGCTA	CP014716.1:631603	+	50	0	0	0	0	0	0	0.52	0.42	52.2	0.6	15.63	0.647743	2.86604
GS115_002026	GCGGCGGCTGCTGGATCGCC	CP014716.1:631661	-	80	0	0	0	0	0	0	0.54	0.05	33.41	0.68	31.72	0.67094	2.59224
GS115_002026	GGTAAGGTCACTATGTTTGA	CP014716.1:631538	+	40	0	2	0	0	0	0	0.51	0.24	38.03	0.57	28.92	0.584831	2.57433
GS115_002026	GACCCCAAGGTAACAGAGGT	CP014716.1:631730	-	55	1	0	0	0	0	0	0.47	0.13	59.83	0.59	44.53	0.329674	2.56327
GS115_002026	CGGAGTACGTTCAGTGACAT	CP014716.1:631453	+	50	0	0	0	0	0	0	0.39	0.21	55.97	0.65	28.46	0.463053	2.55735
GS115_002026	TATTTCTGGATCCAAGGGCA	CP014716.1:631753	+	45	0	0	0	0	0	0	0.51	0.04	57.19	0.61	17.68	0.644814	2.55351
GS115_002026	ACCAATGACAACGACAGAAT	CP014716.1:631500	-	40	0	0	0	0	0	0	0.52	0.06	38.97	0.58	46.73	0.447762	2.46476
GS115_002026	TTGATGCAAATTTGAAGGTA	CP014716.1:631522	+	30	0	0	0	0	0	0	0.5	0.01	41.78	0.63	28.59	0.596517	2.44022
GS115_002026	CGGCTGCTGGATCGCCTGGC	CP014716.1:631657	-	75	2	0	0	0	0	0	0.47	0.04	36.13	0.66	23.99	0.522534	2.29373
GS115_002026	GCAATGGCTGCGGCGGCTGC	CP014716.1:631670	-	75	0	0	0	0	0	0	0.5	0.02	30.78	0.59	21.69	0.618755	2.25345
GS115_002026	GCATAATCATCAGGCCTGCC	CP014716.1:631643	+	55	0	0	0	0	0	0	0.36	0.15	47.64	0.58	35.51	0.324031	2.24553
GS115_002026	CAATGTCACTGAACGTACTC	CP014716.1:631452	-	45	0	0	0	0	0	0	0.49	0.03	45.8	0.59	27.92	0.388281	2.23548
GS115_002026	ATGAAGGAGGCATAATCATC	CP014716.1:631634	+	40	0	1	0	0	0	0	0.56	0.05	47.36	0.61	17.6	0.361694	2.23129
GS115_002026	GCCAATTCTGTCGTTGTCAT	CP014716.1:631499	+	45	0	0	0	0	0	0	0.32	0.31	41.68	0.62	17.31	0.384169	2.22407
GS115_002026	TATCTTGATGCCGTTGTTGT	CP014716.1:631569	+	40	0	0	0	0	0	0	0.36	0.04	38.04	0.59	13.37	0.693714	2.19781
GS115_002026	TTCAGCTGACTCCATGCCCT	CP014716.1:631764	-	55	0	0	0	0	0	0	0.4	0.08	42.18	0.6	9.16	0.584882	2.17828
GS115_002026	AGACCAACCTCTGTTACCTT	CP014716.1:631727	+	45	0	0	0	0	0	0	0.45	0.12	41.69	0.61	14.32	0.361545	2.10165
GS115_002026	TGGAGTCAGCTGAATTAATT	CP014716.1:631773	+	35	0	0	0	0	0	0	0.35	0.05	23.83	0.62	2.43	0.733315	2.01591
GS115_002026	ATTGGTTGATGCAAATTTGA	CP014716.1:631517	+	30	0	1	0	0	0	0	0.51	0.09	39.27	0.58	11.66	0.286265	1.97556
GS115_002026	GAGACCAACCTCTGTTACCT	CP014716.1:631726	+	50	0	0	0	0	0	0	0.37	0.05	44.91	0.56	10.74	0.434183	1.97068
GS115_002026	GGGGTCTATTTCTGGATCCA	CP014716.1:631747	+	50	0	0	0	0	0	0	0.38	0.02	46.78	0.59	32.3	0.13345	1.91425
GS115_002026	ATGGAGTCAGCTGAATTAAT	CP014716.1:631772	+	35	0	0	0	0	0	0	0.41	0.02	20.69	0.63	6.41	0.571686	1.90269
GS115_002026	TCACTATGTTTGAAGGTTCT	CP014716.1:631545	+	35	0	0	0	0	0	0	0.26	0.02	35.06	0.53	1.29	0.629404	1.8029
GS115_002026	TTGTTGGTTATGTTGTTGTT	CP014716.1:631585	+	30	0	1	0	0	0	0	0.38	0.11	45.61	0.65	8.04	-0.0730963	1.6034
GS115_002026	GTTACCTTGGGGTCTATTTC	CP014716.1:631739	+	45	0	0	0	0	0	0	0.27	0.06	12.79	0.55	1.17	0.0339797	1.05358
GS115_002027	TCTTCACCAACATCGCCCAT	CP014716.1:632194	-	50	0	0	0	0	0	0	0.56	0.8	62.6	0.64	92.92	0.636787	4.19199
GS115_002027	AAAGGGAAAGATCAAGACGG	CP014716.1:632321	+	45	0	0	0	0	0	0	0.8	0.47	71.15	0.68	97.68	0.507931	4.14623
GS115_002027	GTAAGAAGCAGTTTGAGCAA	CP014716.1:632258	+	40	0	1	0	0	0	0	0.72	0.83	66.58	0.6	82.55	0.320031	3.96133
GS115_002027	GAACAGGGAACACTACCCAA	CP014716.1:632095	+	50	0	0	0	0	0	0	0.72	0.86	71.4	0.66	99.76	-0.0517996	3.8998
GS115_002027	TGCAAAGGGAAAGATCAAGA	CP014716.1:632318	+	40	0	0	0	0	0	0	0.62	0.24	70.18	0.62	85.43	0.761	3.7971
GS115_002027	AGTGCATCCAATGGTTTCAG	CP014716.1:632231	-	45	0	1	0	0	0	0	0.55	0.56	68.68	0.63	76.42	0.578854	3.76985
GS115_002027	CTTACACCGAGTGCATCCAA	CP014716.1:632240	-	50	0	0	0	0	0	1	0.6	0.38	65.71	0.66	74.81	0.569517	3.61472
GS115_002027	ATATGACCGGATTCTCCCTT	CP014716.1:632110	-	45	0	0	0	0	0	0	0.43	0.69	54.69	0.63	58.47	0.671897	3.5535
GS115_002027	GGACATAACTTGTACTTGCG	CP014716.1:632281	-	45	0	0	0	0	0	0	0.48	0.54	69.63	0.57	53.25	0.731813	3.55061
GS115_002027	GCGTTAAAAACAGCCGAACA	CP014716.1:632080	+	45	0	0	0	0	0	0	0.56	0.28	69.89	0.62	61.98	0.600639	3.37934
GS115_002027	GTCATGACCTGAAATATGAC	CP014716.1:632123	-	40	0	1	0	0	0	0	0.43	0.42	62.85	0.54	84.06	0.463166	3.32227
GS115_002027	TTATTGTAGAAAGTTGCAAA	CP014716.1:632304	+	25	0	0	0	0	0	0	0.59	0.59	61.07	0.61	39.85	0.459828	3.25903
GS115_002027	CGAACAGGGAACACTACCCA	CP014716.1:632094	+	55	0	0	0	0	0	0	0.65	0.07	59.15	0.61	81.93	0.492153	3.23295
GS115_002027	GTCTATAAATTGTTTTGTGG	CP014716.1:632054	-	30	0	0	0	0	0	0	0.6	0.15	54.18	0.59	66.43	0.629035	3.17514
GS115_002027	GATTCATATGCTCGGGAACG	CP014716.1:632157	-	50	1	0	0	0	0	0	0.49	0.14	56.5	0.61	55.51	0.727109	3.08721
GS115_002027	CACAAAACAATTTATAGACG	CP014716.1:632058	+	30	0	0	0	0	0	0	0.63	0.27	57.06	0.56	81.5	0.216886	3.06249
GS115_002027	TCATATTTCAGGTCATGACT	CP014716.1:632127	+	35	0	0	0	0	0	0	0.54	0.33	65.06	0.56	50.86	0.468348	3.05755
GS115_002027	CTTATTGTAGAAAGTTGCAA	CP014716.1:632303	+	30	0	0	0	0	0	0	0.59	0.17	56	0.57	43.32	0.678007	3.00121
GS115_002027	TGTAAGAAGCAGTTTGAGCA	CP014716.1:632257	+	40	0	0	0	0	0	0	0.56	0.1	55.68	0.55	60.48	0.575045	2.94664
GS115_002027	TAAATTGTTTTGTGGAGGAG	CP014716.1:632049	-	35	0	0	0	0	0	0	0.54	0.05	52.96	0.62	54.53	0.600075	2.88498
GS115_002027	TGATATAAAAAAGAGGAAGA	CP014716.1:632022	+	25	0	1	0	0	0	0	0.59	0.1	51.1	0.56	44.3	0.610731	2.81473
GS115_002027	TGGTGAAGATTCATATGCTC	CP014716.1:632164	-	40	0	0	0	0	0	0	0.53	0.11	48.91	0.6	41.02	0.67063	2.80993
GS115_002027	CATTTGACCGCTGAAACCAT	CP014716.1:632224	+	45	0	0	0	0	0	0	0.57	0.31	53.68	0.65	54.69	0.153728	2.76743
GS115_002027	AAGGACATAACTTGTACTTG	CP014716.1:632283	-	35	0	0	0	0	0	0	0.52	0.03	65.33	0.56	32.05	0.631309	2.71511
GS115_002027	CTGAAACCATTGGATGCACT	CP014716.1:632234	+	45	0	0	0	0	0	0	0.41	0.31	63.15	0.63	17.53	0.537898	2.6947
GS115_002027	AATATGACCGGATTCTCCCT	CP014716.1:632111	-	45	0	0	0	0	0	0	0.53	0.14	54.3	0.59	19.27	0.697133	2.69283
GS115_002027	ACACTACCCAAGGGAGAATC	CP014716.1:632104	+	50	0	0	0	0	0	0	0.4	0.15	54.03	0.62	33.96	0.630807	2.68071
GS115_002027	CTTCACCAATTTCTTCCTAT	CP014716.1:632179	+	35	0	1	0	0	0	0	0.41	0.25	41.58	0.55	23.85	0.74241	2.60671
GS115_002027	CTTGGGTAGTGTTCCCTGTT	CP014716.1:632093	-	50	0	0	0	0	0	0	0.35	0.18	46.09	0.67	25.64	0.676927	2.59423
GS115_002027	CTTTGCAACTTTCTACAATA	CP014716.1:632302	-	30	0	0	0	0	0	0	0.44	0.07	38.26	0.59	37.5	0.680541	2.53814
GS115_002027	TTTCTTCCTATGGGCGATGT	CP014716.1:632188	+	45	0	0	0	0	0	0	0.37	0.05	50.02	0.6	14.44	0.778846	2.44345
GS115_002027	GGCGTTAAAAACAGCCGAAC	CP014716.1:632079	+	50	0	0	0	0	0	0	0.48	0.03	41.55	0.6	16.93	0.64684	2.34164
GS115_002027	AGGACATAACTTGTACTTGC	CP014716.1:632282	-	40	0	0	0	0	0	0	0.42	0.04	40.82	0.57	23.77	0.515039	2.19094
GS115_002027	CATCGCCCATAGGAAGAAAT	CP014716.1:632184	-	45	0	0	0	0	0	0	0.49	0.25	40.33	0.61	23.7	0.193865	2.18417
GS115_002027	TCTTCACCAATTTCTTCCTA	CP014716.1:632178	+	35	0	0	0	0	0	0	0.44	0.05	31.87	0.56	27.94	0.529081	2.17718
GS115_002027	TTGGTGAAGATTCATATGCT	CP014716.1:632165	-	35	0	0	0	0	0	0	0.43	0.05	61.01	0.61	19.4	0.223788	2.11789
GS115_002027	CTCGTCTATAAATTGTTTTG	CP014716.1:632057	-	30	0	0	0	0	0	0	0.41	0.03	48.6	0.57	11.39	0.482562	2.09246
GS115_002027	GGAGAATCCGGTCATATTTC	CP014716.1:632116	+	45	0	0	0	0	0	0	0.29	0.07	27.36	0.56	5.13	0.578456	1.82336
GS115_002027	ATCTTCCTCTTTTTTATATC	CP014716.1:632020	-	25	0	0	0	0	0	0	0.27	0.06	28.63	0.55	0.12	0.543968	1.71147
GS115_002028	ACTTGACTGAGCTTAATAGA	CP014716.1:633436	-	35	0	0	0	0	0	0	0.64	0.68	57.86	0.62	96.28	0.626443	4.10784
GS115_002028	GATGCCTGCTATTCCCAAGG	CP014716.1:633404	+	55	0	0	0	0	0	0	0.69	0.37	68.33	0.64	82.59	0.787207	3.99641
GS115_002028	TAGATCCAGTAGATGAACCA	CP014716.1:633591	-	40	0	0	0	0	0	0	0.62	0.22	70.35	0.63	97.51	0.622783	3.77138
GS115_002028	AATGATGCCTGCTATTCCCA	CP014716.1:633401	+	45	0	0	0	0	0	0	0.6	0.33	65.46	0.59	78.21	0.670126	3.62683
GS115_002028	GACTTGACTGAGCTTAATAG	CP014716.1:633437	-	40	0	0	0	0	0	0	0.61	0.32	60.41	0.56	70.54	0.566145	3.36564
GS115_002028	CCTACTAGTTGGCTACTCCT	CP014716.1:633574	+	50	0	0	0	0	0	0	0.45	0.38	43.33	0.57	70.18	0.580971	3.11607
GS115_002028	ATCTAGTCGTAGCATTGACT	CP014716.1:633609	+	40	1	1	0	0	0	0	0.51	0.09	60.64	0.56	72.22	0.624107	3.11271
GS115_002028	ACCTGCTTATTCCTACTAGT	CP014716.1:633563	+	40	0	0	0	0	0	0	0.43	0.36	45.45	0.54	66.02	0.655982	3.10068
GS115_002028	ACGCATAGCTCTTGAAAAAG	CP014716.1:633459	-	40	0	1	0	0	0	0	0.59	0.26	54.15	0.6	27.17	0.825123	3.08832
GS115_002028	CTGAGCTTAATAGAGGGCTA	CP014716.1:633430	-	45	0	0	0	0	0	0	0.49	0.27	57.86	0.62	45.48	0.507246	2.92065
GS115_002028	TCTGTGGACATAACCTCAAA	CP014716.1:633512	-	40	0	0	0	0	0	0	0.54	0.24	41.26	0.59	55.72	0.57587	2.91567
GS115_002028	CAGAATTACTGCTTCGTCTG	CP014716.1:633528	-	45	0	2	0	0	0	0	0.42	0.05	57	0.61	32.25	0.702444	2.67494
GS115_002028	GCCAACTAGTAGGAATAAGC	CP014716.1:633564	-	45	0	0	0	0	0	0	0.52	0.11	58.54	0.56	59.13	0.0956195	2.46232
GS115_002028	TAGGCGACTTGTTACACATT	CP014716.1:633628	+	40	0	1	0	0	0	0	0.41	0.02	35.33	0.63	22.21	0.693506	2.32891
GS115_002028	GAGGGCTATGGTCGCCTCCT	CP014716.1:633418	-	65	0	0	0	0	0	0	0.32	0.01	41.3	0.64	1.9	0.852949	2.25495
GS115_002028	AGGGCTATGGTCGCCTCCTT	CP014716.1:633417	-	60	0	0	0	0	0	0	0.41	0.02	38.54	0.68	10.43	0.570336	2.17004
GS115_002028	GTCGCCTCCTTGGGAATAGC	CP014716.1:633408	-	60	0	0	0	0	0	0	0.45	0.12	47.39	0.58	8.84	0.4178	2.1301
GS115_002028	CTACTCCTTGGTTCATCTAC	CP014716.1:633586	+	45	0	0	0	0	0	0	0.42	0.13	34.03	0.54	2.69	0.567319	2.02452
GS115_002028	CTATTATATGTGTCCATTTG	CP014716.1:633499	+	30	0	0	0	0	0	0	0.34	0.04	35.62	0.61	6.58	0.590255	2.00226
GS115_002029	GAACAACGACAAGGAAACCA	CP014716.1:634318	-	45	0	0	0	0	0	0	0.63	0.57	65.19	0.57	96.02	0.640921	4.02302
GS115_002029	GTATCGAAGTCCAGTGTCCG	CP014716.1:634301	+	55	0	0	0	0	0	0	0.49	0.63	62.15	0.58	89.89	0.64476	3.86516
GS115_002029	CTGGGAGATGTGGCTTACGA	CP014716.1:634134	-	55	0	0	0	0	0	0	0.63	0.47	65.21	0.68	74.92	0.4808	3.6621
GS115_002029	TAGTCAGATGGACTCGACCA	CP014716.1:634062	+	50	1	0	0	0	0	0	0.58	0.3	66.47	0.66	94.36	0.398831	3.54713
GS115_002029	ATTGGAGGTGGCAAAATAAG	CP014716.1:634341	+	40	0	0	0	0	0	0	0.6	0.61	46.95	0.67	53.78	0.530898	3.4182
GS115_002029	ACTAGCTGCTCATAGATATG	CP014716.1:634246	-	40	0	0	0	0	0	0	0.49	0.32	60.76	0.6	82.67	0.570011	3.41431
GS115_002029	ACCTCCAATGAACAACGACA	CP014716.1:634327	-	45	0	0	0	0	0	0	0.58	0.32	69.55	0.59	86.34	0.360015	3.40892
GS115_002029	AGTCCTGCTATGCTATCTCA	CP014716.1:634166	-	45	0	0	0	0	0	0	0.48	0.19	56.13	0.55	87.27	0.721539	3.37554
GS115_002029	GGTATGGATGTGCCACTGGT	CP014716.1:634195	+	55	0	0	0	0	0	0	0.47	0.59	59.74	0.64	54.65	0.502743	3.34664
GS115_002029	TGGAGAAAGTTTCCGACCAG	CP014716.1:634207	-	50	0	0	0	0	0	0	0.66	0.21	63.96	0.69	81.1	0.311861	3.32246
GS115_002029	CCTCGTAAGCCACATCTCCC	CP014716.1:634135	+	60	0	0	0	0	0	0	0.45	0.3	56.74	0.54	73.71	0.68954	3.28404
GS115_002029	TTGTCGTTGTTCATTGGAGG	CP014716.1:634329	+	45	0	0	0	0	0	0	0.66	0.27	46.81	0.63	45.57	0.722272	3.20607
GS115_002029	TCAGGTTCAGGATAGTCAGA	CP014716.1:634050	+	45	0	0	0	0	0	0	0.57	0.46	56.41	0.59	69.75	0.296215	3.17781
GS115_002029	GAGATGTGGCTTACGAGGGA	CP014716.1:634130	-	55	0	0	0	0	0	0	0.54	0.07	55.8	0.64	58.7	0.776179	3.17118
GS115_002029	ATTCCAGCCATTTGAAACCA	CP014716.1:634079	-	40	1	0	0	0	0	0	0.56	0.24	54.9	0.55	63.08	0.626884	3.15668
GS115_002029	TAGCATAGCAGGACTTCACC	CP014716.1:634174	+	50	0	0	0	0	0	0	0.51	0.27	60.84	0.59	53.76	0.448977	2.96498
GS115_002029	GGACCATGAGATAGCATAGC	CP014716.1:634163	+	50	0	0	0	0	0	0	0.39	0.28	53.93	0.57	47.17	0.689242	2.94024
GS115_002029	GTATAAATCTTGGCACTAGT	CP014716.1:634026	+	35	0	0	0	0	0	0	0.43	0.67	45.06	0.58	44.95	0.242457	2.82256
GS115_002029	ACCAGGTATGGATGTGCCAC	CP014716.1:634191	+	55	0	0	0	0	0	0	0.46	0.03	51.55	0.64	49.08	0.669232	2.80553
GS115_002029	ACCAGTGGCACATCCATACC	CP014716.1:634192	-	55	0	0	0	0	0	0	0.44	0.13	54.9	0.61	72.46	0.296862	2.75046
GS115_002029	TAGCAGGACTTCACCAGGTA	CP014716.1:634179	+	50	0	0	0	0	0	0	0.43	0.07	46.35	0.68	32.23	0.758699	2.7245
GS115_002029	GTCCTATATCCTGGGAGATG	CP014716.1:634144	-	50	0	0	0	0	0	0	0.48	0.05	51.94	0.58	42.33	0.666381	2.71908
GS115_002029	GCACTAGTAGGATCAGGTTC	CP014716.1:634038	+	50	0	0	0	0	0	1	0.48	0.41	47.59	0.62	16.57	0.526484	2.67808
GS115_002029	GACAAGGAAACCACGGACAC	CP014716.1:634311	-	55	0	0	0	0	0	0	0.52	0.04	51.22	0.58	45.62	0.55365	2.66205
GS115_002029	TTCTCCAATATCAGAAGTAT	CP014716.1:634223	+	30	0	0	0	0	0	0	0.47	0.07	59.47	0.55	40.3	0.527294	2.61499
GS115_002029	AAAGCCAATTTGAAACAAAA	CP014716.1:634107	-	25	0	0	0	0	0	0	0.49	0.14	41.66	0.56	26.13	0.620966	2.48887
GS115_002029	TCCTTGTCGTTGTTCATTGG	CP014716.1:634326	+	45	0	0	0	0	0	0	0.51	0.09	43.24	0.65	28.56	0.493278	2.46128
GS115_002029	ATCTTGGCACTAGTAGGATC	CP014716.1:634032	+	45	0	0	0	0	0	0	0.49	0.05	47.85	0.6	19.54	0.628265	2.44216
GS115_002029	ATCTCATGGTCCTATATCCT	CP014716.1:634152	-	40	0	0	0	0	0	0	0.38	0.04	50.6	0.59	31.37	0.587864	2.41756
GS115_002029	AGCCACATCTCCCAGGATAT	CP014716.1:634142	+	50	0	1	0	0	0	0	0.39	0.05	50.1	0.56	22.2	0.694166	2.41717
GS115_002029	GACTCGACCATGGTTTCAAA	CP014716.1:634072	+	45	0	0	0	0	0	0	0.51	0.41	42.32	0.58	18.92	0.281289	2.39369
GS115_002029	CGACCATGGTTTCAAATGGC	CP014716.1:634076	+	50	1	0	0	0	0	0	0.43	0.08	48.36	0.55	2.8	0.732323	2.30392
GS115_002029	GTTTCCTTGTCGTTGTTCAT	CP014716.1:634323	+	40	0	0	0	0	0	0	0.35	0.15	38.95	0.59	17.47	0.579734	2.23393
GS115_002029	TATCTCATGGTCCTATATCC	CP014716.1:634153	-	40	0	0	0	0	0	0	0.42	0.03	39.11	0.54	39.04	0.443213	2.21471
GS115_002029	GTGGCCTATACTTCTGATAT	CP014716.1:634227	-	40	0	0	0	0	0	0	0.4	0.02	43.52	0.57	10.51	0.657728	2.18803
GS115_002029	TTGACCATTTTGTTTCAAAT	CP014716.1:634103	+	25	0	1	0	0	0	0	0.4	0.13	39.68	0.57	3.21	0.473285	2.00218
GS115_002030	GGTAGGTGAAACACTTACAG	CP014716.1:635014	-	45	0	0	0	0	0	0	0.71	0.88	64.05	0.63	95.97	0.499262	4.31946
GS115_002030	GCTTGAAGTTTATTTACCAA	CP014716.1:635108	-	30	0	0	0	0	0	0	0.61	0.79	60.48	0.61	58.82	0.687194	3.89019
GS115_002030	AAGAGCTGAGATCGTATGTG	CP014716.1:635159	-	45	0	0	0	0	0	0	0.42	0.28	65.45	0.66	88.17	0.63648	3.53268
GS115_002030	GCGGACGAACTGGCTGACGA	CP014716.1:634995	-	65	0	0	0	0	0	0	0.63	0.18	70.18	0.61	89.2	0.194653	3.20845
GS115_002030	TGGCTAGGATCACTTTCCCT	CP014716.1:635092	+	50	0	0	0	0	0	0	0.53	0.33	54.04	0.64	43.36	0.695951	3.16995
GS115_002030	TTCTCTTCCACACACCAATG	CP014716.1:635056	-	45	0	0	0	0	0	0	0.49	0.21	62.87	0.61	71.46	0.478776	3.13208
GS115_002030	ATATTTATACACTGTTTGGT	CP014716.1:635031	-	25	0	0	0	0	0	0	0.38	0.16	54.97	0.54	63.44	0.851629	3.11573
GS115_002030	GTGTGGAAGAGAATCAAAAT	CP014716.1:635066	+	35	0	0	0	0	0	0	0.56	0.32	54.79	0.66	65	0.348476	3.08638
GS115_002030	AAGAGAATCAAAATCGGTGT	CP014716.1:635072	+	35	0	0	0	0	0	0	0.6	0.21	57.96	0.63	44.81	0.605055	3.07276
GS115_002030	GTGTATAAATATCTCCTCAT	CP014716.1:635042	+	30	0	0	0	0	0	0	0.42	0.11	55.35	0.64	75.87	0.519587	3.00179
GS115_002030	ACTGGCTGACGAAGGTCAAT	CP014716.1:634987	-	50	1	0	0	0	0	0	0.44	0.48	40.21	0.61	46.65	0.580344	2.97894
GS115_002030	AATATCTCCTCATTGGTGTG	CP014716.1:635049	+	40	0	0	0	0	0	0	0.41	0.21	60.61	0.6	76.5	0.386266	2.97737
GS115_002030	GCTTCTTCTGTGCTCTTGAT	CP014716.1:634953	+	45	0	0	0	0	0	0	0.34	0.57	38.06	0.64	51.17	0.525592	2.96789
GS115_002030	CGAAGTGTCATATCTATTCA	CP014716.1:635250	+	35	0	0	0	0	0	0	0.46	0.31	47.3	0.58	36.12	0.734717	2.91892
GS115_002030	AGCACAGAAGAAGCCGCAGT	CP014716.1:634944	-	55	0	0	0	0	0	1	0.46	0.09	49.09	0.6	55.21	0.512251	2.70525
GS115_002030	GGAGATATTTATACACTGTT	CP014716.1:635035	-	30	0	0	0	0	0	0	0.33	0.11	44.58	0.6	60.61	0.560612	2.65251
GS115_002030	AACACTTACAGCGGACGAAC	CP014716.1:635005	-	50	0	0	0	0	0	0	0.48	0.06	42.71	0.58	34.4	0.580312	2.47141
GS115_002030	TTTGATGGAACCTCCAAATC	CP014716.1:635199	+	40	1	0	0	0	0	0	0.53	0.05	46.29	0.62	5.61	0.729031	2.44803
GS115_002030	AACTGGCTGACGAAGGTCAA	CP014716.1:634988	-	50	1	0	0	0	0	0	0.48	0.11	50.45	0.61	17.8	0.460468	2.34297
GS115_002030	AGACTGACCTGAAAGTTTGA	CP014716.1:635184	+	40	0	1	0	0	0	0	0.45	0.34	32.57	0.52	28.72	0.38891	2.31181
GS115_002030	AAATGAATTGCCTGATTTGG	CP014716.1:635209	-	35	0	0	0	0	0	0	0.54	0.02	39.77	0.63	5.1	0.622476	2.26118
GS115_002030	CGCTTGAAGTTTATTTACCA	CP014716.1:635109	-	35	0	0	0	0	0	0	0.53	0.06	39.58	0.54	9.32	0.639691	2.25869
GS115_002030	AATCAAAATCGGTGTTGGCT	CP014716.1:635077	+	40	0	0	0	0	0	0	0.42	0.02	53.44	0.55	7.71	0.57475	2.17625
GS115_002030	GGCTTCTTCTGTGCTCTTGA	CP014716.1:634952	+	50	0	0	0	0	0	0	0.36	0.13	30.54	0.52	14.76	0.524178	1.98718
GS115_002030	GGAGGTTCCATCAAACTTTC	CP014716.1:635191	-	45	0	1	0	0	0	0	0.34	0.15	24.39	0.57	6.04	0.464507	1.82881
GS115_002030	CTCAAATGAATTGCCTGATT	CP014716.1:635212	-	35	0	2	0	0	0	0	0.3	0.01	12.37	0.59	0.53	0.466526	1.49553
GS115_002030	TCGAAGTGTCATATCTATTC	CP014716.1:635249	+	35	0	0	0	0	0	0	0.37	0.01	25.02	0.58	8.13	-0.161713	1.12979
GS115_002031	TGTCTGGGCAACTAAAGAGG	CP014716.1:636110	-	50	0	0	0	0	0	0	0.8	0.75	71.67	0.7	94.8	0.650785	4.56548
GS115_002031	GGCCGTAAAGAAGAAGGCAA	CP014716.1:635982	+	50	0	1	0	0	0	0	0.66	0.83	65.82	0.64	86.88	0.714805	4.3718
GS115_002031	AAAGCTCGTAATCAGACCAA	CP014716.1:636052	+	40	0	0	0	0	0	0	0.65	0.17	63.04	0.65	77.22	0.648077	3.52068
GS115_002031	CTTGAACCATTACTGTGGAA	CP014716.1:635946	-	40	0	0	0	0	0	0	0.56	0.42	63.88	0.61	55.19	0.559848	3.34055
GS115_002031	AGCACCTTGAACCATTACTG	CP014716.1:635951	-	45	0	0	0	0	0	0	0.53	0.39	63.21	0.56	75.84	0.244352	3.11485
GS115_002031	ACAACAGATGAACCCAAGAA	CP014716.1:636012	+	40	0	0	0	0	0	0	0.63	0.36	59.15	0.62	72.03	0.138921	3.06072
GS115_002031	TTCTGTCTGGGCAACTAAAG	CP014716.1:636113	-	45	0	0	0	0	0	0	0.62	0.22	50.09	0.62	20.14	0.647405	2.8097
GS115_002031	TGGCCGTAAAGAAGAAGGCA	CP014716.1:635981	+	50	0	0	0	0	0	0	0.62	0.07	57.99	0.6	57.71	0.328988	2.77599
GS115_002031	AAAACTGGCCGTAAAGAAGA	CP014716.1:635976	+	40	0	0	0	0	0	0	0.67	0.18	54.89	0.6	57.14	0.170363	2.74066
GS115_002031	AGACTAGTTGCTTCACGTGT	CP014716.1:636136	+	45	0	0	0	0	0	0	0.5	0.06	50.32	0.59	42.53	0.578844	2.65734
GS115_002031	CCTTCCACAGTAATGGTTCA	CP014716.1:635947	+	45	0	0	0	0	0	0	0.36	0.06	42.46	0.58	30.23	0.710332	2.43723
GS115_002031	ACAACTTGAAAAAGCTCAAA	CP014716.1:636189	+	30	0	1	0	0	0	0	0.5	0.12	41.33	0.55	16.67	0.649213	2.39921
GS115_002031	AGCAACTAGTCTTTCTGTCT	CP014716.1:636125	-	40	0	0	0	0	0	0	0.46	0.01	55.9	0.6	22.18	0.537716	2.38852
GS115_002031	GGTCATTTGGAATTGGTAAA	CP014716.1:636157	+	35	0	0	0	0	0	1	0.42	0.14	35.54	0.59	4.77	0.724088	2.27719
GS115_002031	ACGTGTTGGTCATTTGGAAT	CP014716.1:636150	+	40	0	0	0	0	0	0	0.47	0.04	37.73	0.62	3.14	0.689988	2.22869
GS115_002031	TTACGAGCTTTGATAATTCT	CP014716.1:636040	-	30	0	1	0	0	0	0	0.38	0.11	28.41	0.56	6.01	0.663649	2.05785
GS115_002031	GACCCTTGCCTTCTTCTTTA	CP014716.1:635984	-	45	0	0	0	0	0	0	0.29	0.25	24.66	0.55	3.85	0.675066	2.05017
GS115_002031	TTCTTGGAGCAGCCTTTCTT	CP014716.1:636024	-	45	0	0	0	0	0	0	0.37	0.07	33.24	0.61	3.34	0.625103	2.0409
GS115_002031	TTACTGGCTTTAGCTGCATT	CP014716.1:636229	-	40	0	0	0	0	0	0	0.36	0.15	36.15	0.59	4.7	0.48565	1.99415
GS115_002031	TGCTTCACGTGTTGGTCATT	CP014716.1:636144	+	45	0	0	0	0	0	0	0.25	0.02	31.18	0.54	0.12	0.849484	1.97248
GS115_002031	GTGAATTCTGTTTAATTTTT	CP014716.1:636086	-	20	0	0	0	0	0	0	0.26	0.05	14.15	0.59	0.23	0.804476	1.84828
GS115_002031	GGTTCAAGGTGCTCAAAAAC	CP014716.1:635961	+	45	0	0	0	0	0	0	0.53	0.07	42.88	0.58	12.4	0.112279	1.84508
GS115_002031	CACTTTCCCTTCCACAGTAA	CP014716.1:635940	+	45	0	0	0	0	0	0	0.41	0.13	36.68	0.6	6.88	0.1924	1.768
GS115_002031	AGTGAATTCTGTTTAATTTT	CP014716.1:636087	-	20	0	0	0	0	0	0	0.32	0.04	20.93	0.53	0.05	0.61297	1.71277
GS115_002031	ATTCTTGGAGCAGCCTTTCT	CP014716.1:636025	-	45	0	0	0	0	0	0	0.34	0.01	26.92	0.57	0.03	0.391793	1.58129
GS115_002031	AACAGAGAATCTTCACTTAC	CP014716.1:636245	-	35	0	0	0	0	0	0	0.39	0.03	31.88	0.53	6.01	0.185712	1.51461
GS115_002031	AAGCAACTAGTCTTTCTGTC	CP014716.1:636126	-	40	0	0	0	0	0	0	0.27	0.04	39.84	0.58	15.88	-0.157491	1.28971
GS115_002031	TTGGGTTAATTTGATTCCTT	CP014716.1:636068	-	30	0	1	0	0	0	1	0.38	0.02	29.37	0.66	1.11	-0.138696	1.2261
GS115_002032	ACATCAACAGATGATTGCAA	CP014716.1:636977	-	35	0	0	0	0	0	0	0.6	0.81	71.91	0.61	94.03	0.764583	4.44398
GS115_002032	TATAAAGGTGGAAATCTCAC	CP014716.1:637005	-	35	1	0	0	0	0	0	0.49	0.6	57.93	0.62	73.87	0.672567	3.70057
GS115_002032	TAGCAATGCTCCTACTGCCA	CP014716.1:636720	-	50	0	0	0	0	0	1	0.57	0.49	62.14	0.65	65.56	0.6289	3.6159
GS115_002032	GTAGCAATGCTCCTACTGCC	CP014716.1:636721	-	55	0	0	0	0	0	0	0.43	0.43	49.24	0.57	89.04	0.775988	3.58879
GS115_002032	GAGTTGGTGATAATAATTAG	CP014716.1:636929	+	30	0	0	0	0	0	0	0.6	0.25	58.99	0.63	79.32	0.617594	3.48069
GS115_002032	TACTGCCAGGGAAAACATGA	CP014716.1:636708	-	45	0	0	0	0	0	0	0.55	0.21	59.35	0.57	85.18	0.509655	3.28496
GS115_002032	CACCAACTCATCATCAATGG	CP014716.1:636915	-	45	0	0	0	0	0	0	0.6	0.25	68.03	0.63	62.67	0.455174	3.24217
GS115_002032	ATCCCCCATTGATGATGAGT	CP014716.1:636913	+	45	0	0	0	0	0	0	0.46	0.02	61.82	0.58	51.18	0.828746	3.01875
GS115_002032	TCACCAACTCATCATCAATG	CP014716.1:636916	-	40	0	1	0	0	0	0	0.52	0.3	66.51	0.56	81.9	0.0397608	2.90386
GS115_002032	ATCATGTTTTCCCTGGCAGT	CP014716.1:636710	+	45	0	0	0	0	0	0	0.5	0.07	60.64	0.56	49.74	0.626544	2.86034
GS115_002032	ACGCACCATCATGTTTTCCC	CP014716.1:636703	+	50	0	0	0	0	0	0	0.45	0.2	54.22	0.57	37.66	0.717698	2.8565
GS115_002032	AACATCAACAGATGATTGCA	CP014716.1:636978	-	35	0	0	0	0	0	0	0.44	0.03	60.78	0.53	63.68	0.600063	2.84466
GS115_002032	CATGATGGTGCGTAGTTGGT	CP014716.1:636693	-	50	0	0	0	0	0	0	0.43	0.28	54.68	0.64	60.27	0.251101	2.7506
GS115_002032	CATCGATGAAGATTATCGTT	CP014716.1:636856	+	35	1	0	0	0	0	0	0.46	0.24	41.61	0.6	34.19	0.686402	2.7444
GS115_002032	TCATCTGTTGATGTTGGATC	CP014716.1:636986	+	40	1	0	0	0	0	0	0.47	0.1	55.43	0.64	26.84	0.646585	2.67928
GS115_002032	TCAGGCAGCAGAACAGTATC	CP014716.1:636881	-	50	1	0	0	0	0	0	0.41	0.12	42.7	0.6	33.09	0.722715	2.61061
GS115_002032	AGGAGCATTGCTACTAACTC	CP014716.1:636730	+	45	1	0	0	0	0	0	0.52	0.05	56.26	0.6	17.58	0.700495	2.6089
GS115_002032	TATCACCAACTCATCATCAA	CP014716.1:636918	-	35	0	0	0	0	0	0	0.45	0.06	46.03	0.58	39.41	0.66432	2.60872
GS115_002032	TTGCAATCATCTGTTGATGT	CP014716.1:636980	+	35	1	1	0	0	0	1	0.44	0.07	53.14	0.61	19.5	0.67866	2.52506
GS115_002032	AAAACATGATGGTGCGTAGT	CP014716.1:636697	-	40	0	0	0	0	0	0	0.32	0.02	51.15	0.63	36.45	0.63308	2.47908
GS115_002032	CCAGCAATCTCTCAGCTTAA	CP014716.1:636770	+	45	0	0	0	0	0	0	0.33	0.27	30.02	0.56	6.92	0.636784	2.16618
GS115_002032	ATCACCAACTCATCATCAAT	CP014716.1:636917	-	35	0	0	0	0	0	0	0.46	0.1	34.57	0.55	18.67	0.393925	2.03633
GS115_002032	TTGCTACTAACTCAGGCTTT	CP014716.1:636737	+	40	0	0	0	0	0	0	0.31	0.04	34	0.61	0.75	0.691591	1.99909
GS115_002032	CATTAAGCTGAGAGATTGCT	CP014716.1:636769	-	40	0	0	0	0	0	0	0.39	0.38	55.1	0.61	65.83	-0.772455	1.81684
GS115_002032	ATGGGGGATCTCTGTAATTC	CP014716.1:636899	-	45	0	1	0	0	0	0	0.42	0.01	39.09	0.62	7.62	-0.0899824	1.42712
GS115_002033	TGGGAGCCAAAGTCAGTGGG	CP014716.1:638714	+	60	0	0	0	0	0	0	0.71	0.27	64.53	0.7	96.07	0.671128	3.95713
GS115_002033	GTAGATACCTGGAATCCAAT	CP014716.1:638671	+	40	1	0	0	0	0	0	0.4	0.82	49.55	0.55	67.94	0.63092	3.57582
GS115_002033	ATCAAAAAGAAGGCCACCTG	CP014716.1:638628	+	45	0	0	0	0	0	0	0.63	0.1	66.26	0.65	87.64	0.648356	3.56736
GS115_002033	CAAGTGGGAGCCAAAGTCAG	CP014716.1:638710	+	55	0	0	0	0	0	0	0.64	0.1	62.86	0.65	79.86	0.676787	3.49399
GS115_002033	CTTGAGGAAACCGAAGTGGA	CP014716.1:638842	-	50	0	0	0	0	0	0	0.63	0.15	62.58	0.61	74.32	0.604872	3.36387
GS115_002033	GGAAACCGAAGTGGAAGGAT	CP014716.1:638837	-	50	0	0	0	0	0	0	0.51	0.27	53.65	0.62	79.55	0.561029	3.29303
GS115_002033	AAGTGGGAGCCAAAGTCAGT	CP014716.1:638711	+	50	0	0	0	0	0	1	0.59	0.26	63.95	0.6	77.35	0.348159	3.21116
GS115_002033	CTTAAGTTTTGGAAACAAGT	CP014716.1:638695	+	30	0	1	0	0	0	1	0.57	0.2	55.72	0.57	72.06	0.534063	3.15186
GS115_002033	TCTTAAGTTTTGGAAACAAG	CP014716.1:638694	+	30	0	0	0	0	0	0	0.61	0.25	59.66	0.6	34.89	0.725014	3.13051
GS115_002033	GGATTTTTGACTGCCTCAGG	CP014716.1:638641	-	50	0	0	0	0	0	0	0.64	0.31	56.62	0.61	27.66	0.616351	3.01915
GS115_002033	AGATATCATTAACAATCTTG	CP014716.1:638858	-	25	0	0	0	0	0	1	0.56	0.16	60.97	0.56	39.54	0.713623	2.99872
GS115_002033	TGGCATCATCATCAAAAAGA	CP014716.1:638618	+	35	0	1	0	0	0	0	0.69	0.15	56.53	0.6	49.35	0.486893	2.98569
GS115_002033	TTCCAGGTATCTACAAGTCC	CP014716.1:638662	-	45	0	0	0	0	0	0	0.54	0.15	56.37	0.61	40.86	0.657146	2.92945
GS115_002033	CCTGAGGCAGTCAAAAATCC	CP014716.1:638644	+	50	0	0	0	0	0	0	0.52	0.15	54.9	0.58	64.44	0.392153	2.83555
GS115_002033	GTTGACTAAATATTTCTTGT	CP014716.1:638595	+	25	0	0	0	0	0	0	0.39	0.11	45.33	0.54	63.16	0.513935	2.63884
GS115_002033	GACTAAATATTTCTTGTTGG	CP014716.1:638598	+	30	0	0	0	0	0	0	0.49	0.09	41.61	0.61	31.31	0.66772	2.58692
GS115_002033	TCATTCTGGGTTAAACTGAT	CP014716.1:638894	+	35	0	0	0	0	0	0	0.35	0.09	55.09	0.61	47.79	0.391403	2.4702
GS115_002033	ACCTGAGGCAGTCAAAAATC	CP014716.1:638643	+	45	0	0	0	0	0	0	0.49	0.08	42.98	0.62	28.56	0.524685	2.43009
GS115_002033	CAATCTTGAGGAAACCGAAG	CP014716.1:638846	-	45	0	0	0	0	0	0	0.59	0.21	61.23	0.6	48.95	-0.0943434	2.40746
GS115_002033	CTCATTCTGGGTTAAACTGA	CP014716.1:638893	+	40	0	0	0	0	0	0	0.51	0.02	46.13	0.56	13.76	0.668688	2.35759
GS115_002033	CTCGACCAATCCTTCCACTT	CP014716.1:638832	+	50	0	0	0	0	0	0	0.45	0.15	50.84	0.63	14.35	0.442972	2.32487
GS115_002033	TATCTTCTTCGTCATTCATT	CP014716.1:638801	+	30	0	0	0	0	0	1	0.37	0.19	36.67	0.61	5.12	0.721921	2.30982
GS115_002033	TCGTCTTCTGTGCTCATTCT	CP014716.1:638881	+	45	0	0	0	0	0	0	0.32	0.07	27.02	0.64	24.32	0.696692	2.24009
GS115_002033	ATCTTTGAACGTAGAATTAG	CP014716.1:638757	+	30	0	0	0	0	0	0	0.45	0.04	36.84	0.57	12.1	0.615509	2.16491
GS115_002033	TTCCAAAACTTAAGACCAAT	CP014716.1:638686	-	30	0	0	0	0	0	0	0.37	0.17	39.14	0.57	5.52	0.569736	2.12634
GS115_002033	CTTAAGACCAATTGGATTCC	CP014716.1:638678	-	40	1	0	0	0	0	0	0.4	0.01	28.72	0.53	1.66	0.652378	1.89618
GS115_002033	ATCCAATTGGTCTTAAGTTT	CP014716.1:638684	+	30	0	0	0	0	0	0	0.35	0.03	23.84	0.6	0.26	0.632542	1.85354
GS115_002033	TGACAGCCTCCCACTGACTT	CP014716.1:638720	-	55	0	0	0	0	0	0	0.47	0.19	41.35	0.59	22.28	-0.148872	1.73743
GS115_002033	TTCGTCTTCTGTGCTCATTC	CP014716.1:638880	+	45	0	0	0	0	0	0	0.3	0.02	19.14	0.52	1.75	0.654085	1.70298
GS115_002033	ATCCGGGACTTGTAGATACC	CP014716.1:638660	+	50	0	0	0	0	0	0	0.37	0.09	51.33	0.57	20.12	-0.256794	1.48771
GS115_002034	CTTGAAGCAGACTTTAATGG	CP014716.1:639675	+	40	0	0	0	0	0	0	0.71	0.35	64.37	0.61	76.61	0.671107	3.75091
GS115_002034	TGGGTGTCATTACTGAGATA	CP014716.1:639494	-	40	0	0	0	0	0	0	0.49	0.27	53.06	0.64	90.98	0.774336	3.61474
GS115_002034	GAAGCAGACTTTAATGGTGG	CP014716.1:639678	+	45	0	0	0	0	0	0	0.63	0.37	56.83	0.65	53.47	0.72713	3.48013
GS115_002034	CGGTAAACACATGGAATGCA	CP014716.1:639751	+	45	0	0	0	0	0	0	0.46	0.41	63.28	0.62	66.86	0.687929	3.47933
GS115_002034	CTCTTGGGTTGGGATAGTAG	CP014716.1:639632	-	50	0	0	0	0	0	0	0.67	0.3	61.35	0.64	71.08	0.501185	3.43548
GS115_002034	TATGCTTCCACGAACGTGAT	CP014716.1:639789	+	45	1	0	0	0	0	0	0.39	0.39	59.11	0.61	61.95	0.707805	3.30841
GS115_002034	GACGAGAACGATAAACCAAT	CP014716.1:639609	+	40	0	0	0	0	0	0	0.53	0.52	50.4	0.55	51.52	0.655154	3.27435
GS115_002034	TAGACTCTTCGGTAAACACA	CP014716.1:639742	+	40	0	0	0	0	0	0	0.54	0.27	62.79	0.62	79.41	0.363922	3.21592
GS115_002034	TGAGCTATCAACTCGACAGC	CP014716.1:639570	-	50	0	0	0	0	0	0	0.58	0.34	56.98	0.53	78.83	0.34246	3.15056
GS115_002034	CAAGCTTTAATGATTGGTAG	CP014716.1:639656	-	35	0	0	0	0	0	1	0.59	0.33	48.63	0.59	44.57	0.618056	3.06006
GS115_002034	TACTAATCCGATCACGTTCG	CP014716.1:639796	-	45	1	0	0	0	0	0	0.4	0.25	51.28	0.59	37.09	0.656786	2.78049
GS115_002034	CTCGACAGCTGGTCTAAGTA	CP014716.1:639559	-	50	0	0	0	0	0	0	0.46	0.06	45.36	0.61	50.86	0.516575	2.60878
GS115_002034	AGACTTTAATGGTGGCGGAA	CP014716.1:639683	+	45	0	0	0	0	0	0	0.46	0.07	61.56	0.58	10.97	0.763442	2.59874
GS115_002034	CTGCTTCAAGCTTTAATGAT	CP014716.1:639662	-	35	0	0	0	0	0	0	0.43	0.11	47.3	0.6	24.01	0.619555	2.47265
GS115_002034	TCGGTAAACACATGGAATGC	CP014716.1:639750	+	45	0	0	0	0	0	0	0.55	0.02	49.96	0.56	23.66	0.539045	2.40525
GS115_002034	ATGGGTGTCATTACTGAGAT	CP014716.1:639495	-	40	0	0	0	0	0	0	0.49	0.08	40.35	0.64	25.89	0.488834	2.36123
GS115_002034	AGCTGATAGAGTTACTGAAC	CP014716.1:639533	+	40	0	0	0	0	0	0	0.46	0.02	47.3	0.54	29.11	0.551871	2.33597
GS115_002034	CACATGGAATGCAGGGTTCA	CP014716.1:639758	+	50	0	0	0	0	0	0	0.32	0.01	48.02	0.56	10.59	0.688179	2.16428
GS115_002034	CAGTAACTCTATCAGCTTCT	CP014716.1:639527	-	40	0	0	0	0	0	0	0.34	0.02	35.24	0.58	21.54	0.655618	2.16342
GS115_002034	TTGGGATAGTAGGGGCCAAT	CP014716.1:639624	-	50	0	0	0	0	0	0	0.38	0.14	39.36	0.65	6.9	0.520181	2.15278
GS115_002034	CAAGAAAGTTTTAGACTCTT	CP014716.1:639731	+	30	0	0	0	0	0	1	0.33	0.08	35.49	0.63	8.57	0.664205	2.14481
GS115_002034	ATGATTGGTAGAGGTCTCTT	CP014716.1:639647	-	40	1	0	0	0	0	0	0.37	0.22	38.58	0.65	56.8	-0.0601963	2.1336
GS115_002034	CATTACTGAGATAGGGTTCT	CP014716.1:639487	-	40	1	0	0	0	0	0	0.32	0.07	44.88	0.6	28.44	0.34448	2.06768
GS115_002034	GCTTCTAGGTCAGTTTTTAT	CP014716.1:639513	-	35	0	0	0	0	0	0	0.37	0.17	23.13	0.59	12.57	0.554149	2.04115
GS115_002034	TGGTAGAGGTCTCTTGGGTT	CP014716.1:639642	-	50	1	1	0	0	0	1	0.45	0.01	39.21	0.68	13.85	0.299522	1.97012
GS115_002034	AATGATTGGTAGAGGTCTCT	CP014716.1:639648	-	40	1	0	0	0	0	1	0.34	0	33.92	0.56	0.75	0.712918	1.95962
GS115_002034	GTCTCTTGGGTTGGGATAGT	CP014716.1:639634	-	50	0	0	0	0	0	0	0.32	0.01	32.31	0.62	21.45	0.241182	1.72878
GS115_002034	TCTCTTGGGTTGGGATAGTA	CP014716.1:639633	-	45	0	0	0	0	0	0	0.4	0.06	36.74	0.63	8.07	0.164565	1.70267
GS115_002034	AAGCTTGAAGCAGACTTTAA	CP014716.1:639672	+	35	1	0	0	0	0	0	0.39	0.04	22.72	0.62	7.45	0.343414	1.69511
GS115_002034	AGCTTCTAGGTCAGTTTTTA	CP014716.1:639514	-	35	0	1	0	0	0	0	0.16	0.01	11.86	0.56	0.02	0.512671	1.36147
GS115_002034	TTGGTAGAGGTCTCTTGGGT	CP014716.1:639643	-	50	1	0	0	0	0	0	0.49	0.02	45.15	0.63	20.5	-0.534149	1.26235
GS115_002035	CTTGAAGCAGACTTTAATGG	CP014716.1:639675	+	40	0	0	0	0	0	0	0.71	0.35	64.37	0.61	76.61	0.701879	3.78168
GS115_002035	AGAGAGGTATTGTTGACATG	CP014716.1:641185	-	40	0	0	0	0	0	0	0.6	0.76	69.77	0.64	81.5	0.693763	4.20646
GS115_002035	TGAGCTATCAACTCGACAGC	CP014716.1:639570	-	50	0	0	0	0	0	0	0.58	0.34	56.98	0.53	78.83	0.785674	3.59377
GS115_002035	TCACACATGGAGACCTCTGA	CP014716.1:641310	+	50	0	0	0	0	0	0	0.58	0.33	65.4	0.59	89.13	0.654206	3.69951
GS115_002035	CGGTAAACACATGGAATGCA	CP014716.1:639751	+	45	0	0	0	0	0	0	0.46	0.41	63.28	0.62	66.86	0.750866	3.54227
GS115_002035	GTAGATCTTTTGCCTTGACA	CP014716.1:641250	+	40	0	0	0	0	0	0	0.51	0.5	53.63	0.59	82.49	0.577014	3.53821
GS115_002035	AGGTTGCCATATGCCTTCAG	CP014716.1:641323	-	50	0	0	0	0	0	0	0.6	0.24	68.48	0.66	64.25	0.602397	3.4297
GS115_002035	TGGGTGTCATTACTGAGATA	CP014716.1:639494	-	40	0	0	0	0	0	0	0.49	0.27	53.06	0.64	90.98	0.701533	3.54193
GS115_002035	ACCTTTTTAGAATGCAAGAG	CP014716.1:641201	-	35	0	0	0	0	0	0	0.53	0.4	57.66	0.58	65.45	0.651435	3.39254
GS115_002035	TAGACTCTTCGGTAAACACA	CP014716.1:639742	+	40	0	0	0	0	0	0	0.54	0.27	62.79	0.62	79.41	0.629181	3.48118
GS115_002035	GAAGCAGACTTTAATGGTGG	CP014716.1:639678	+	45	0	0	0	0	0	0	0.63	0.37	56.83	0.65	53.47	0.595112	3.34811
GS115_002035	GTATTGTTGACATGCGGAAG	CP014716.1:641179	-	45	0	0	0	0	0	0	0.62	0.28	58.14	0.61	55.78	0.623546	3.27275
GS115_002035	GACGAGAACGATAAACCAAT	CP014716.1:639609	+	40	0	0	0	0	0	0	0.53	0.52	50.4	0.55	51.52	0.599918	3.21912
GS115_002035	TTGCATTACAGACCCTGTCA	CP014716.1:641262	-	45	1	0	0	0	0	0	0.58	0.03	65.47	0.61	64.55	0.676047	3.19625
GS115_002035	CTCTTGGGTTGGGATAGTAG	CP014716.1:639632	-	50	0	0	0	0	0	0	0.67	0.3	61.35	0.64	71.08	0.0910829	3.02538
GS115_002035	GGAAATGCACCGTTAAGTAC	CP014716.1:641150	-	45	0	0	0	0	0	0	0.55	0.35	50.1	0.56	46.87	0.609258	3.03896
GS115_002035	ATGATTGGTAGAGGTCTCTT	CP014716.1:639647	-	40	1	0	0	0	0	0	0.37	0.22	38.58	0.65	56.8	0.682181	2.87598
GS115_002035	TTCCTCTCAATCATCACACA	CP014716.1:641297	+	40	0	0	0	0	0	0	0.46	0.08	64.36	0.55	69.65	0.575315	3.00541
GS115_002035	TCGTACTTTCCAGTACTTAA	CP014716.1:641141	+	35	1	0	0	0	0	0	0.46	0.42	38.82	0.58	51.89	0.618183	2.98528
GS115_002035	CAAGCTTTAATGATTGGTAG	CP014716.1:639656	-	35	0	0	0	0	0	1	0.59	0.33	48.63	0.59	44.57	0.405689	2.84769
GS115_002035	TGACATGCGGAAGCGGATAA	CP014716.1:641172	-	50	0	0	0	0	0	0	0.52	0.31	53.03	0.61	32.81	0.68103	2.97943
GS115_002035	TATGCTTCCACGAACGTGAT	CP014716.1:639789	+	45	1	0	0	0	0	0	0.39	0.39	59.11	0.61	61.95	0.146577	2.74718
GS115_002035	GCACTGGTGATTTTGATCCA	CP014716.1:641098	-	45	0	0	0	0	0	0	0.56	0.33	55.52	0.59	43.32	0.387411	2.85581
GS115_002035	CTCGACAGCTGGTCTAAGTA	CP014716.1:639559	-	50	0	0	0	0	0	0	0.46	0.06	45.36	0.61	50.86	0.60075	2.69295
GS115_002035	TGGAGACCTCTGAAGGCATA	CP014716.1:641317	+	50	0	0	0	0	0	0	0.41	0.13	53.64	0.62	35.93	0.638572	2.69427
GS115_002035	TACTAATCCGATCACGTTCG	CP014716.1:639796	-	45	1	0	0	0	0	0	0.4	0.25	51.28	0.59	37.09	0.549689	2.67339
GS115_002035	TTGGTAGAGGTCTCTTGGGT	CP014716.1:639643	-	50	1	0	0	0	0	0	0.49	0.02	45.15	0.63	20.5	0.720128	2.51663
GS115_002035	CACTGGTGATTTTGATCCAA	CP014716.1:641097	-	40	0	0	0	0	0	0	0.52	0.18	54.03	0.65	19.27	0.585398	2.6684
GS115_002035	AGACTTTAATGGTGGCGGAA	CP014716.1:639683	+	45	0	0	0	0	0	0	0.46	0.07	61.56	0.58	10.97	0.621761	2.45706
GS115_002035	CTCCATGTGTGATGATTGAG	CP014716.1:641299	-	45	0	0	0	0	0	0	0.52	0.14	62.53	0.6	67.69	0.0808045	2.643
GS115_002035	CAATACGAGAAGCTTAGCAC	CP014716.1:641114	-	45	0	0	0	0	0	0	0.6	0.09	59.86	0.56	77.87	-0.0629674	2.56433
GS115_002035	TCTCTTGGGTTGGGATAGTA	CP014716.1:639633	-	45	0	0	0	0	0	0	0.4	0.06	36.74	0.63	8.07	0.738943	2.27704
GS115_002035	AAGGGAAGAAATGCAAAAAT	CP014716.1:641079	-	30	0	0	0	0	0	0	0.57	0.08	32.81	0.64	14.33	0.800957	2.56236
GS115_002035	CTGCTTCAAGCTTTAATGAT	CP014716.1:639662	-	35	0	0	0	0	0	0	0.43	0.11	47.3	0.6	24.01	0.385334	2.23843
GS115_002035	GACATGCGGAAGCGGATAAG	CP014716.1:641171	-	55	0	0	0	0	0	0	0.49	0.05	51	0.64	52.66	0.343015	2.55961
GS115_002035	CAGTAACTCTATCAGCTTCT	CP014716.1:639527	-	40	0	0	0	0	0	0	0.34	0.02	35.24	0.58	21.54	0.691531	2.19933
GS115_002035	TCGGTAAACACATGGAATGC	CP014716.1:639750	+	45	0	0	0	0	0	0	0.55	0.02	49.96	0.56	23.66	0.329463	2.19566
GS115_002035	TTGCAAAGATCAGTTGAAGC	CP014716.1:641343	-	40	0	0	0	0	0	0	0.58	0.2	52.54	0.62	22.52	0.358632	2.50923
GS115_002035	ACCTCTCTTGCATTCTAAAA	CP014716.1:641200	+	35	0	0	0	0	0	0	0.51	0.07	20.5	0.63	10.47	0.734636	2.25434
GS115_002035	AGCTGATAGAGTTACTGAAC	CP014716.1:639533	+	40	0	0	0	0	0	0	0.46	0.02	47.3	0.54	29.11	0.40155	2.18565
GS115_002035	GGGTCTGTAATGCAATCTTT	CP014716.1:641270	+	40	0	0	0	0	0	0	0.36	0.24	38.1	0.59	6.02	0.529328	2.16053
GS115_002035	TTGGGATAGTAGGGGCCAAT	CP014716.1:639624	-	50	0	0	0	0	0	0	0.38	0.14	39.36	0.65	6.9	0.380056	2.01266
GS115_002035	TTGACATGCGGAAGCGGATA	CP014716.1:641173	-	50	0	0	0	0	0	0	0.4	0.02	34.82	0.62	5.89	0.637904	2.085
GS115_002035	GCTTCTAGGTCAGTTTTTAT	CP014716.1:639513	-	35	0	0	0	0	0	0	0.37	0.17	23.13	0.59	12.57	0.517038	2.00404
GS115_002035	AATTGGGCTTTGCAAAGTTC	CP014716.1:641228	+	40	0	0	0	0	0	1	0.45	0.11	39.66	0.6	8.28	0.408384	2.04778
GS115_002035	CATTACTGAGATAGGGTTCT	CP014716.1:639487	-	40	1	0	0	0	0	0	0.32	0.07	44.88	0.6	28.44	0.244482	1.96768
GS115_002035	AATGATTGGTAGAGGTCTCT	CP014716.1:639648	-	40	1	0	0	0	0	1	0.34	0	33.92	0.56	0.75	0.639714	1.88641
GS115_002035	GGTAGATCTTTTGCCTTGAC	CP014716.1:641249	+	45	0	0	0	0	0	0	0.32	0.09	39	0.62	7.76	0.513165	2.01077
GS115_002035	AATTTTTGCATTTCTTCCCT	CP014716.1:641081	+	30	0	0	0	0	0	1	0.44	0.11	38.72	0.58	1.93	0.418805	1.95531
GS115_002035	GTCTCTTGGGTTGGGATAGT	CP014716.1:639634	-	50	0	0	0	0	0	0	0.32	0.01	32.31	0.62	21.45	0.382879	1.87048
GS115_002035	TTCTAAAAAGGTTGACAATT	CP014716.1:641212	+	25	0	0	0	0	0	0	0.37	0.01	26.26	0.57	1.81	0.678747	1.90945
GS115_002035	ATGGGTGTCATTACTGAGAT	CP014716.1:639495	-	40	0	0	0	0	0	0	0.49	0.08	40.35	0.64	25.89	-0.0345802	1.83782
GS115_002035	CACATGGAATGCAGGGTTCA	CP014716.1:639758	+	50	0	0	0	0	0	0	0.32	0.01	48.02	0.56	10.59	0.354614	1.83071
GS115_002035	ATTCTAAAAAGGTTGACAAT	CP014716.1:641211	+	25	0	0	0	0	0	0	0.46	0.06	39.58	0.55	3.42	0.350942	1.85094
GS115_002035	AAGCTTGAAGCAGACTTTAA	CP014716.1:639672	+	35	1	0	0	0	0	0	0.39	0.04	22.72	0.62	7.45	0.344304	1.696
GS115_002035	CAAGAAAGTTTTAGACTCTT	CP014716.1:639731	+	30	0	0	0	0	0	1	0.33	0.08	35.49	0.63	8.57	0.158422	1.63902
GS115_002035	TGGTAGAGGTCTCTTGGGTT	CP014716.1:639642	-	50	1	1	0	0	0	1	0.45	0.01	39.21	0.68	13.85	-0.0477956	1.6228
GS115_002035	AGCTTCTAGGTCAGTTTTTA	CP014716.1:639514	-	35	0	1	0	0	0	0	0.16	0.01	11.86	0.56	0.02	0.0146189	0.863419
GS115_002036	TCTCCTGGCAGAAAATTCAT	CP014716.1:641787	-	40	0	0	0	0	0	0	0.56	0.53	58.01	0.62	85.27	0.63667	3.77947
GS115_002036	TGTTAATATCCACACTATAG	CP014716.1:641945	-	30	0	0	0	0	0	0	0.53	0.2	62.17	0.57	76.85	0.680656	3.37086
GS115_002036	AGACAAAGACCCCTATAGTG	CP014716.1:641936	+	45	0	0	0	0	0	0	0.53	0.39	57.55	0.59	90.14	0.0114116	2.99831
GS115_002036	GTATAAAAGATCAAAGAATC	CP014716.1:642044	+	25	0	0	0	0	0	0	0.45	0.15	49.64	0.56	33.52	0.821713	2.81331
GS115_002036	TTGCCCATGAATTTTCTGCC	CP014716.1:641784	+	45	0	0	0	0	0	0	0.44	0.28	46.31	0.57	29.94	0.750622	2.80312
GS115_002036	AAGCTGTCAGAAGCTGCAAT	CP014716.1:641827	+	45	1	1	0	0	0	0	0.45	0.28	49.06	0.63	17.49	0.742324	2.76782
GS115_002036	TTGAACTCGTGCGCAATTGT	CP014716.1:641902	-	45	0	0	0	0	0	0	0.41	0.15	47.39	0.61	38.87	0.708196	2.7408
GS115_002036	TGAAAATAATTGCTGATCAC	CP014716.1:642021	-	30	0	0	0	0	0	0	0.44	0.11	49.05	0.6	28.23	0.649349	2.57215
GS115_002036	ATTGACCTATTAGGTTCTCC	CP014716.1:641802	-	40	2	0	0	0	0	0	0.4	0.11	47.35	0.55	24.53	0.647026	2.42583
GS115_002036	TTGTTAATATCCACACTATA	CP014716.1:641946	-	25	0	0	0	0	0	0	0.37	0.2	39.03	0.59	12.42	0.736064	2.41056
GS115_002036	CTTGTTAATATCCACACTAT	CP014716.1:641947	-	30	0	0	0	0	0	0	0.45	0.03	38.92	0.59	32.64	0.61897	2.40457
GS115_002036	TGGAAAGATTGCGATCACTT	CP014716.1:641975	+	40	0	0	0	0	0	0	0.42	0.1	51.63	0.56	21.08	0.544091	2.35119
GS115_002036	ACAGCTTCTATTGACCTATT	CP014716.1:641811	-	35	1	0	0	0	0	0	0.27	0.09	32.11	0.65	32.29	0.638674	2.29267
GS115_002036	GTGGATATTAACAAGCTAAA	CP014716.1:641955	+	30	0	0	0	0	0	0	0.44	0.13	35.35	0.57	18.04	0.56428	2.23818
GS115_002036	CCCATAATTAGCTACTGTTC	CP014716.1:641859	+	40	0	0	0	0	0	0	0.39	0.01	42.63	0.61	3.26	0.665822	2.13472
GS115_002036	TTCTCCTGGCAGAAAATTCA	CP014716.1:641788	-	40	0	0	0	0	0	0	0.38	0.01	37.93	0.52	9.5	0.74806	2.13236
GS115_002036	TCCTGAACAGTAGCTAATTA	CP014716.1:641860	-	35	0	0	0	0	0	0	0.36	0.01	22.36	0.54	10.19	0.488769	1.72427
GS115_002036	TTCTGCCAGGAGAACCTAAT	CP014716.1:641797	+	45	0	0	0	0	0	0	0.36	0.2	37.47	0.61	31.68	-0.413778	1.44772
GS115_002037	AGACAAAGACCCCTATAGTG	CP014716.1:641936	+	45	0	0	0	0	0	0	0.53	0.39	57.55	0.59	90.14	0.639417	3.62632
GS115_002037	CTGATCATCAAAATACCCTG	CP014716.1:646451	-	40	0	0	0	0	0	0	0.73	0.69	76.12	0.62	95.61	0.631318	4.38862
GS115_002037	TTCCCAGGGATTGCTACCAG	CP014716.1:646189	-	55	0	1	0	0	0	0	0.7	0.09	65.82	0.71	83.58	0.615633	3.60963
GS115_002037	TCTCCTGGCAGAAAATTCAT	CP014716.1:641787	-	40	0	0	0	0	0	0	0.56	0.53	58.01	0.62	85.27	0.355257	3.49806
GS115_002037	TTGGTTGTGTGTACTTCCCA	CP014716.1:646203	-	45	0	0	0	0	0	0	0.6	0.22	54.38	0.65	76.12	0.716659	3.49166
GS115_002037	TGTTAATATCCACACTATAG	CP014716.1:641945	-	30	0	0	0	0	0	0	0.53	0.2	62.17	0.57	76.85	0.760955	3.45115
GS115_002037	TGTTGGTCTCCTTAACCCAT	CP014716.1:646422	-	45	0	0	0	0	0	0	0.51	0.53	54.94	0.59	86.02	0.41295	3.45255
GS115_002037	GTATAAAAGATCAAAGAATC	CP014716.1:642044	+	25	0	0	0	0	0	0	0.45	0.15	49.64	0.56	33.52	0.644845	2.63645
GS115_002037	TGAAAATAATTGCTGATCAC	CP014716.1:642021	-	30	0	0	0	0	0	0	0.44	0.11	49.05	0.6	28.23	0.692336	2.61514
GS115_002037	GGATTGCTACCAGGGGCAGA	CP014716.1:646182	-	60	0	0	0	0	0	0	0.56	0.38	55.35	0.6	61.13	0.728732	3.43353
GS115_002037	TTGAACTCGTGCGCAATTGT	CP014716.1:641902	-	45	0	0	0	0	0	0	0.41	0.15	47.39	0.61	38.87	0.556932	2.58953
GS115_002037	GGTTAAGGAGACCAACAGCT	CP014716.1:646428	+	50	0	0	0	0	0	0	0.54	0.58	60.36	0.57	50.99	0.581923	3.38542
GS115_002037	ATTGACCTATTAGGTTCTCC	CP014716.1:641802	-	40	2	0	0	0	0	0	0.4	0.11	47.35	0.55	24.53	0.766122	2.54492
GS115_002037	AGACCAACAGCTTGGCCCCA	CP014716.1:646436	+	60	1	0	0	0	0	0	0.48	0.38	62.21	0.59	67.38	0.539664	3.28556
GS115_002037	TTCTGCCAGGAGAACCTAAT	CP014716.1:641797	+	45	0	0	0	0	0	0	0.36	0.2	37.47	0.61	31.68	0.648641	2.51014
GS115_002037	ATATTTCTGAAGATCATAAA	CP014716.1:646379	+	20	0	0	0	0	0	0	0.5	0.66	39.03	0.62	50.89	0.563771	3.24297
GS115_002037	TGGTAGTTTGATGAACTCAT	CP014716.1:646241	-	35	0	0	0	0	1	0	0.49	0.13	55.02	0.61	72.88	0.69234	3.20134
GS115_002037	TTGCCCATGAATTTTCTGCC	CP014716.1:641784	+	45	0	0	0	0	0	0	0.44	0.28	46.31	0.57	29.94	0.442677	2.49518
GS115_002037	TTGTTAATATCCACACTATA	CP014716.1:641946	-	25	0	0	0	0	0	0	0.37	0.2	39.03	0.59	12.42	0.789976	2.46448
GS115_002037	TCATAAAGGGTATAATCCAG	CP014716.1:646392	+	35	0	0	0	0	0	0	0.68	0.19	63.63	0.63	93.39	0.0307056	3.10091
GS115_002037	AAGCTGTCAGAAGCTGCAAT	CP014716.1:641827	+	45	1	1	0	0	0	0	0.45	0.28	49.06	0.63	17.49	0.347092	2.37259
GS115_002037	TGTTCAATTCTAAGAAGGAC	CP014716.1:646283	+	35	0	0	0	0	0	0	0.55	0.23	56.85	0.57	52.67	0.651945	3.09715
GS115_002037	ACAGCTTCTATTGACCTATT	CP014716.1:641811	-	35	1	0	0	0	0	0	0.27	0.09	32.11	0.65	32.29	0.707296	2.3613
GS115_002037	TCCAGTGGCATATGACCAAT	CP014716.1:646407	+	45	0	0	0	0	0	0	0.47	0.25	47.57	0.65	64.28	0.597002	3.0855
GS115_002037	GTGGATATTAACAAGCTAAA	CP014716.1:641955	+	30	0	0	0	0	0	0	0.44	0.13	35.35	0.57	18.04	0.592078	2.26598
GS115_002037	GATTGCTACCAGGGGCAGAC	CP014716.1:646181	-	60	0	0	0	0	0	0	0.42	0.17	53.31	0.59	71.72	0.647363	3.07766
GS115_002037	GATATTTCTGAAGATCATAA	CP014716.1:646378	+	25	0	0	0	0	0	0	0.45	0.18	49.31	0.57	67.74	0.629713	3.00021
GS115_002037	TGGAAAGATTGCGATCACTT	CP014716.1:641975	+	40	0	0	0	0	0	0	0.42	0.1	51.63	0.56	21.08	0.367047	2.17415
GS115_002037	CTACCAGGGGCAGACGGGAG	CP014716.1:646176	-	70	0	0	0	0	0	0	0.65	0.05	50.08	0.67	44.16	0.66887	2.98127
GS115_002037	CCCATAATTAGCTACTGTTC	CP014716.1:641859	+	40	0	0	0	0	0	0	0.39	0.01	42.63	0.61	3.26	0.687018	2.15592
GS115_002037	TCCTGAACAGTAGCTAATTA	CP014716.1:641860	-	35	0	0	0	0	0	0	0.36	0.01	22.36	0.54	10.19	0.68239	1.91789
GS115_002037	GGTAGTTTGATGAACTCATA	CP014716.1:646240	-	35	0	0	0	0	0	1	0.46	0.53	52.44	0.61	55.2	0.218665	2.89506
GS115_002037	CTTGTTAATATCCACACTAT	CP014716.1:641947	-	30	0	0	0	0	0	0	0.45	0.03	38.92	0.59	32.64	0.129609	1.91521
GS115_002037	TGCCCCTGGTAGCAATCCCT	CP014716.1:646187	+	60	0	0	0	0	0	0	0.49	0.04	54.19	0.64	42.84	0.713605	2.85391
GS115_002037	GAGACCAACAGCTTGGCCCC	CP014716.1:646435	+	65	1	1	0	0	0	0	0.55	0.02	50.72	0.6	47.84	0.697037	2.85264
GS115_002037	TTCTCCTGGCAGAAAATTCA	CP014716.1:641788	-	40	0	0	0	0	0	0	0.38	0.01	37.93	0.52	9.5	0.414365	1.79866
GS115_002037	ACTTCCCAGGGATTGCTACC	CP014716.1:646191	-	55	1	0	0	0	0	0	0.42	0.14	50.21	0.57	51.38	0.534631	2.68053
GS115_002037	TGCTGATCATCAAAATACCC	CP014716.1:646453	-	40	0	1	0	0	0	0	0.54	0.2	54.92	0.51	37.98	0.463998	2.643
GS115_002037	ATACCCTGGGGCCAAGCTGT	CP014716.1:646439	-	60	1	0	0	0	0	0	0.46	0.05	51.53	0.59	31.23	0.660416	2.58802
GS115_002037	CAGAAACCAAGCTCTTAAGC	CP014716.1:646302	-	45	0	0	0	0	0	0	0.54	0.21	62.22	0.57	36.93	0.243129	2.55463
GS115_002037	AAACATGTTCAATTCTAAGA	CP014716.1:646278	+	25	0	0	0	0	0	0	0.63	0.04	49.76	0.55	19.84	0.601696	2.5177
GS115_002037	GGTTTCTGATTGCAACGATT	CP014716.1:646317	+	40	0	0	0	0	0	0	0.36	0.24	44.66	0.6	4.62	0.796816	2.48962
GS115_002037	ATCCAGTGGCATATGACCAA	CP014716.1:646406	+	45	0	0	0	0	0	0	0.56	0.05	52.25	0.59	34.81	0.409691	2.48029
GS115_002037	CTTCCCAGGGATTGCTACCA	CP014716.1:646190	-	55	0	0	0	0	0	0	0.51	0.03	54.54	0.58	26.22	0.550397	2.478
GS115_002037	CTGCCCCTGGTAGCAATCCC	CP014716.1:646186	+	65	0	0	0	0	0	0	0.46	0.05	36.49	0.61	14.85	0.774749	2.40815
GS115_002037	GCTGATCATCAAAATACCCT	CP014716.1:646452	-	40	0	1	0	0	0	0	0.59	0.19	59.89	0.54	53.97	-0.0530346	2.40557
GS115_002037	AGGGGCAGACGGGAGAGGAT	CP014716.1:646171	-	65	0	0	0	0	0	0	0.51	0.11	45.67	0.63	23.42	0.415648	2.35655
GS115_002037	GGCATATGACCAATGGGTTA	CP014716.1:646413	+	45	0	0	0	0	0	0	0.42	0.07	47.38	0.6	8.95	0.668655	2.32196
GS115_002037	ACCCATTGGTCATATGCCAC	CP014716.1:646408	-	50	0	0	0	0	0	0	0.47	0.05	46.42	0.61	24.97	0.466474	2.31037
GS115_002037	AACTCATAGGGCAGAGTGAT	CP014716.1:646228	-	45	0	0	0	0	0	0	0.29	0.07	52.05	0.61	21.69	0.544336	2.25174
GS115_002037	AATCCTCTCCCGTCTGCCCC	CP014716.1:646173	+	65	0	0	0	0	0	0	0.49	0.3	46.53	0.61	65.74	-0.369306	2.15339
GS115_002037	ATGTTTTTATTCAACTGATC	CP014716.1:646261	-	25	0	0	0	0	0	0	0.31	0.03	38.63	0.53	8.7	0.802217	2.14552
GS115_002037	TAGGGCAGAGTGATAGGTTT	CP014716.1:646222	-	45	0	0	0	0	0	0	0.37	0.15	35.85	0.68	10.68	0.442984	2.10828
GS115_002037	TTTGGTTGTGTGTACTTCCC	CP014716.1:646204	-	45	0	0	0	0	0	0	0.39	0.1	39.88	0.63	12.82	0.429205	2.07621
GS115_002037	GAAGGACCGGCTTAAGAGCT	CP014716.1:646296	+	55	0	0	0	0	0	0	0.49	0.05	45.21	0.62	7.32	0.309503	1.9948
GS115_002038	ATAACTTCAGGTTATCCGAA	CP014716.1:646869	-	35	0	0	0	0	0	0	0.49	0.78	59.56	0.56	72.2	0.504297	3.6519
GS115_002038	TGAGGCCAGATATCGAACTA	CP014716.1:647000	-	45	0	0	0	0	0	0	0.54	0.3	61.23	0.62	82.08	0.687145	3.58024
GS115_002038	ATTGGGGGTAACTCCAAAAG	CP014716.1:647122	-	45	0	0	0	0	0	0	0.7	0.62	59.59	0.68	63.98	0.281327	3.51703
GS115_002038	GTCTAACAACCCTGATCCAA	CP014716.1:646847	-	45	1	0	0	0	0	0	0.54	0.14	65.57	0.61	74.11	0.633782	3.32058
GS115_002038	GTGTTACTCAAGACTAAGAG	CP014716.1:646954	+	40	0	0	0	0	0	0	0.62	0.42	56.99	0.58	58.75	0.446466	3.22387
GS115_002038	GGTCTAACAACCCTGATCCA	CP014716.1:646848	-	50	0	0	0	0	0	0	0.56	0.26	54.84	0.56	59.59	0.667349	3.19165
GS115_002038	AGCTTTTGAAAAAAGGCTAG	CP014716.1:646898	-	35	0	0	0	0	0	0	0.55	0.1	61.43	0.57	27.08	0.748211	2.85331
GS115_002038	ATCCAATCCAATTCTTGATG	CP014716.1:647018	-	35	0	0	0	0	0	0	0.58	0.04	58.65	0.51	39.94	0.694605	2.81051
GS115_002038	TATCTGGCCTCATCAAGAAT	CP014716.1:647011	+	40	0	0	0	0	0	0	0.58	0.28	38.36	0.58	25.66	0.621688	2.70189
GS115_002038	TAGTGGCAATCGATAACTTC	CP014716.1:646881	-	40	0	0	0	0	0	0	0.48	0.05	45.29	0.61	39.62	0.6724	2.6615
GS115_002038	TGTTACTCAAGACTAAGAGT	CP014716.1:646955	+	35	1	1	0	0	0	0	0.67	0.36	65.54	0.57	99.06	-0.614739	2.63126
GS115_002038	TTTATGGGTCCCTTGGATCA	CP014716.1:646838	+	45	0	0	0	0	0	0	0.5	0.17	55.4	0.65	59.78	0.120652	2.59245
GS115_002038	AAGTACAACTTCTTCAAAAT	CP014716.1:647063	-	25	0	1	0	0	0	0	0.46	0.08	39.28	0.59	22.04	0.67443	2.41763
GS115_002038	ATTTGCTTTAATGGAGTGAA	CP014716.1:646804	-	30	0	0	0	0	0	0	0.45	0.02	53.88	0.62	20.68	0.538675	2.37427
GS115_002038	AAAGTACAACTTCTTCAAAA	CP014716.1:647064	-	25	0	0	0	0	0	1	0.46	0.04	33.6	0.58	21.64	0.66294	2.29534
GS115_002038	GGCCTCATCAAGAATTGGAT	CP014716.1:647016	+	45	0	0	0	0	0	0	0.44	0.37	46.68	0.56	32.17	0.134001	2.2925
GS115_002038	AAATGACAGAGCAAGTTTAT	CP014716.1:646823	+	30	0	0	0	0	0	0	0.37	0.06	38.09	0.56	11.73	0.636014	2.12421
GS115_002038	ATCAGGGTTGTTAGACCTTT	CP014716.1:646854	+	40	0	0	0	0	0	0	0.33	0.09	31.27	0.65	3.39	0.690895	2.1075
GS115_002038	AAATGCCATAGTTCGATATC	CP014716.1:646995	+	35	0	0	0	0	0	0	0.4	0.01	42.59	0.52	2.96	0.657058	2.04256
GS115_002038	CAAATGACAGAGCAAGTTTA	CP014716.1:646822	+	35	0	0	0	0	0	0	0.36	0.04	35.26	0.57	4.62	0.629126	1.99793
GS115_002038	AAACGCAAGCTTTTGAAAAA	CP014716.1:646905	-	30	0	0	0	0	0	1	0.57	0.07	33.91	0.56	4.79	0.397135	1.98413
GS115_002038	AGATATCGAACTATGGCATT	CP014716.1:646993	-	35	0	0	0	0	0	0	0.39	0.04	40.66	0.6	3.58	0.46729	1.93969
GS115_002038	ATCTTTGACAGAACCGCTTT	CP014716.1:647109	+	40	0	0	0	0	0	0	0.32	0.01	29.17	0.6	0.17	0.61258	1.83598
GS115_002038	GTTTATGGGTCCCTTGGATC	CP014716.1:646837	+	50	0	0	0	0	0	0	0.47	0.01	33.33	0.6	1.44	0.374692	1.80239
GS115_002038	GAGCAAGTTTATGGGTCCCT	CP014716.1:646831	+	50	0	0	0	0	0	0	0.45	0.09	54	0.63	11.13	-0.0696934	1.75161
GS115_002038	CTTTATAACGTTTTGAAATC	CP014716.1:647083	+	25	0	0	0	0	0	0	0.37	0.01	31.48	0.53	0.49	-0.0331472	1.19655
GS115_002038	TGCTCTGTCATTTGCTTTAA	CP014716.1:646813	-	35	0	0	0	0	0	0	0.28	0.03	0	0.58	0.28	0.277545	1.17035
GS115_002039	ACTGAACGTGATATCCCAAG	CP014716.1:649889	-	45	0	0	0	0	0	0	0.68	0.81	71.67	0.67	96.21	0.582964	4.42176
GS115_002039	CACTGAACGTGATATCCCAA	CP014716.1:649890	-	45	0	0	0	0	0	0	0.57	0.66	66.11	0.61	89.92	0.743753	4.14405
GS115_002039	CTATCTGAAGATCCAGTGTG	CP014716.1:649757	+	45	0	0	0	0	0	0	0.51	0.41	67.49	0.64	98.56	0.578113	3.79861
GS115_002039	GAACGTGATATCCCAAGGGG	CP014716.1:649886	-	55	0	0	0	0	0	0	0.76	0.37	68.52	0.67	73.96	0.553638	3.77844
GS115_002039	CCTTGGGATATCACGTTCAG	CP014716.1:649891	+	50	0	0	0	0	0	0	0.57	0.34	58.29	0.62	77.65	0.546398	3.4358
GS115_002039	AGCTCCCAAATTAATAGCGG	CP014716.1:649673	-	45	0	0	0	0	0	0	0.68	0.34	54.43	0.59	60.3	0.637521	3.39482
GS115_002039	AACTATCTGAAGATCCAGTG	CP014716.1:649755	+	40	0	0	0	0	0	0	0.51	0.08	61.43	0.64	69.52	0.686935	3.22643
GS115_002039	ACCATACCGTCACCCCACAC	CP014716.1:649769	-	60	0	0	0	0	0	0	0.45	0.12	59.09	0.61	69.09	0.666737	3.12854
GS115_002039	CGTGATATCCCAAGGGGCGG	CP014716.1:649883	-	65	0	0	0	0	0	0	0.73	0.26	49.58	0.63	37.09	0.599705	3.08641
GS115_002039	ATAGCGGTGGATGGTCCTAA	CP014716.1:649660	-	50	0	0	0	0	0	0	0.44	0.73	49.42	0.63	61.75	0.169785	3.08148
GS115_002039	ACTATCTGAAGATCCAGTGT	CP014716.1:649756	+	40	0	0	0	0	0	0	0.57	0.24	56.04	0.62	98.85	0.0854407	3.06434
GS115_002039	GAAGATCCAGTGTGGGGTGA	CP014716.1:649763	+	55	0	0	0	0	0	0	0.49	0.12	57.05	0.65	51.32	0.64963	2.99333
GS115_002039	ATGGTCCTAATGGTATCATA	CP014716.1:649650	-	35	0	0	0	0	0	1	0.47	0.25	44.63	0.65	56.53	0.60628	2.98788
GS115_002039	TTGACTTTGGCAGAAATGGA	CP014716.1:649838	+	40	0	0	0	0	0	0	0.49	0.09	52.09	0.59	41.97	0.722132	2.83273
GS115_002039	CAAAGCTCCCAAATTAATAG	CP014716.1:649676	-	35	0	0	0	0	0	0	0.63	0.32	63.58	0.57	28.83	0.311851	2.75595
GS115_002039	TCCATCCATATGATACCATT	CP014716.1:649645	+	35	0	0	0	0	0	0	0.4	0.1	48.29	0.57	53.84	0.61177	2.70307
GS115_002039	TCCTAATGGTATCATATGGA	CP014716.1:649646	-	35	0	0	0	0	0	0	0.43	0.05	56.23	0.57	42.97	0.573046	2.61505
GS115_002039	GTTGGCGACTGGTTTGACTT	CP014716.1:649825	+	50	0	1	0	0	0	0	0.51	0.16	60.24	0.65	29.63	0.302385	2.52108
GS115_002039	TTTATGATAAATTTTGTAGT	CP014716.1:649807	+	15	0	0	0	0	0	1	0.51	0.11	38.21	0.54	26.21	0.642644	2.44684
GS115_002039	TGACTTTGGCAGAAATGGAT	CP014716.1:649839	+	40	0	0	0	0	0	0	0.51	0.05	47.45	0.59	27.1	0.472761	2.36826
GS115_002039	AAACTATTGCCTCCGCCCCT	CP014716.1:649874	+	55	0	0	0	0	0	0	0.45	0.07	44.1	0.57	7.9	0.686441	2.29644
GS115_002039	TAAATTTTGTAGTTGGCGAC	CP014716.1:649814	+	35	0	0	0	0	0	0	0.44	0.06	43.43	0.59	20.29	0.53159	2.25879
GS115_002039	ATATAGTTTATGAAGCAATC	CP014716.1:649710	+	25	0	0	0	0	0	0	0.4	0.09	45.24	0.51	15.75	0.55218	2.16208
GS115_002039	CTTCATAAACTATATCAACT	CP014716.1:649702	-	25	0	0	0	0	0	0	0.4	0.15	46	0.53	37.62	0.230184	2.14638
GS115_002039	CACTCATGACCAGACTTTTG	CP014716.1:649955	+	45	0	0	0	0	0	0	0.37	0.05	30.87	0.59	23.53	0.578791	2.13279
GS115_002039	AACTATTGCCTCCGCCCCTT	CP014716.1:649875	+	55	0	0	0	0	0	0	0.28	0.08	41.12	0.65	7.14	0.374632	1.86723
GS115_002039	TCCAGTGTGGGGTGACGGTA	CP014716.1:649768	+	60	0	0	0	0	0	0	0.39	0.03	49.94	0.67	32.19	-0.174608	1.73669
GS115_002039	TGGTTTGACTTTGGCAGAAA	CP014716.1:649834	+	40	0	0	0	0	0	1	0.45	0.03	28.93	0.64	8.65	0.123853	1.61965
GS115_002039	GGGTGACGGTATGGTTTTCT	CP014716.1:649777	+	50	0	0	0	0	0	0	0.27	0	29.18	0.62	0.51	0.378035	1.56494
GS115_002039	CCATCCACCGCTATTAATTT	CP014716.1:649669	+	40	0	0	0	0	0	0	0.36	0.06	27.97	0.56	8.77	0.0531849	1.40058
GS115_002039	ACCATCCACCGCTATTAATT	CP014716.1:649668	+	40	0	0	0	0	0	0	0.31	0.04	14.16	0.53	1.27	0.272517	1.30682
GS115_002040	ACTGTCGTAAAGCAGGTCAC	CP014716.1:650456	+	50	0	0	0	0	0	0	0.53	0.3	57.92	0.63	96.02	0.763292	3.76269
GS115_002040	TAGGAAGGCCATGATTAAGA	CP014716.1:650169	-	40	0	0	0	0	0	0	0.61	0.38	51.18	0.67	63.3	0.640949	3.44575
GS115_002040	GGAAGAGCTGATTAAATTGG	CP014716.1:650368	+	40	0	0	0	0	0	0	0.61	0.53	55.43	0.62	40.52	0.679505	3.399
GS115_002040	TATACTTACCACGAATAAAG	CP014716.1:650203	+	30	0	0	0	0	0	0	0.63	0.36	48.4	0.58	59.36	0.684786	3.33239
GS115_002040	GTAAAGCAGGTCACAGGAAG	CP014716.1:650462	+	50	0	0	0	0	0	0	0.62	0.25	48.56	0.63	61.69	0.587234	3.18973
GS115_002040	ATTGGACAATTGGAAAGAAG	CP014716.1:650287	+	35	0	0	0	0	0	0	0.66	0.38	56.88	0.61	61.73	0.273944	3.11004
GS115_002040	TGATTAAGACGGAGTACGAA	CP014716.1:650158	-	40	0	0	0	0	0	0	0.45	0.51	54.93	0.6	30.08	0.533852	2.94395
GS115_002040	CCCCAAAGCTTTAAAAGCAA	CP014716.1:650230	+	40	1	0	0	0	0	0	0.64	0.29	55.84	0.56	11.89	0.687297	2.8546
GS115_002040	TCTTGATCACAGATATCAAA	CP014716.1:650323	+	30	0	0	0	0	0	0	0.58	0.29	42.49	0.56	50.68	0.393349	2.75505
GS115_002040	AAGTCATCTTTTCTTAACTA	CP014716.1:650347	+	25	0	0	0	0	0	0	0.47	0.13	51.52	0.61	40.62	0.569581	2.70098
GS115_002040	GGGGTATTCCTCTTTATTCG	CP014716.1:650211	-	45	0	0	0	0	0	0	0.44	0.33	46.98	0.58	22.92	0.636341	2.68534
GS115_002040	GTAAATTTCGTCCTACTCTT	CP014716.1:650409	+	35	0	0	0	0	0	0	0.36	0.63	38.98	0.56	22.16	0.375687	2.53709
GS115_002040	TTCGTACTCCGTCTTAATCA	CP014716.1:650161	+	40	0	0	0	0	0	0	0.48	0.09	50.33	0.55	34.53	0.479812	2.44841
GS115_002040	TCAAGCGAAGCTGCTACAAT	CP014716.1:650269	+	45	0	0	0	0	0	0	0.48	0.09	38.91	0.58	31.27	0.57329	2.42509
GS115_002040	TAAGTATAAAGTCTTTTGTT	CP014716.1:650188	-	20	0	0	0	0	0	0	0.35	0.03	43.37	0.59	39.74	0.461687	2.26279
GS115_002040	TCGTCCTACTCTTCGGAAAC	CP014716.1:650416	+	50	0	0	0	0	0	0	0.41	0.04	37.78	0.58	11.29	0.737876	2.25858
GS115_002040	GTGGAATGGAAATTGGAGAA	CP014716.1:650387	+	40	0	1	0	0	0	0	0.59	0.04	53.2	0.65	28.65	0.11392	2.21242
GS115_002040	ATATCTGTGATCAAGAGTTT	CP014716.1:650316	-	30	0	0	0	0	0	0	0.34	0.21	33.15	0.59	20.98	0.508367	2.18967
GS115_002040	TAAATTGGTGGAATGGAAAT	CP014716.1:650380	+	30	0	1	0	0	0	0	0.47	0.04	35.6	0.62	6.92	0.594242	2.14944
GS115_002040	AGCTGATTAAATTGGTGGAA	CP014716.1:650373	+	35	0	0	0	0	0	0	0.42	0.04	53.97	0.53	6.22	0.55602	2.14792
GS115_002040	GACACCAGTTTCCGAAGAGT	CP014716.1:650420	-	50	0	0	0	0	0	0	0.49	0.14	56.08	0.59	80.32	-0.438189	2.14581
GS115_002040	TATAAAGTCTTTTGTTAGGA	CP014716.1:650184	-	25	0	0	0	0	0	0	0.51	0.05	35.54	0.51	7.05	0.646102	2.142
GS115_002040	CGACGAGACTGTCGTAAAGC	CP014716.1:650449	+	55	2	0	0	0	0	0	0.55	0.07	54.67	0.54	17.62	0.238807	2.12171
GS115_002040	TAAGGAAGAGCTGATTAAAT	CP014716.1:650365	+	30	0	0	0	0	0	0	0.45	0.03	29.92	0.61	10.4	0.590474	2.08367
GS115_002040	AGCCTTTGCTTTTAAAGCTT	CP014716.1:650232	-	35	1	1	0	0	0	1	0.41	0.06	21.96	0.57	0.07	0.743608	2.00391
GS115_002040	AGCTGCTACAATTGGACAAT	CP014716.1:650277	+	40	0	0	0	0	0	0	0.4	0.03	35.68	0.57	2.65	0.548049	1.93135
GS115_002040	GCCTTTGCTTTTAAAGCTTT	CP014716.1:650231	-	35	1	0	0	0	0	1	0.31	0.05	24.45	0.56	0.16	0.53443	1.70053
GS115_002041	GGTCCCATGGCAGTGACCAG	CP014716.1:651615	+	65	1	0	0	0	0	0	0.68	0.69	67.37	0.66	98.53	0.681809	4.37081
GS115_002041	GTTGCAAGACGGCTATTGGA	CP014716.1:651670	+	50	0	0	0	0	0	0	0.57	0.45	56.71	0.6	83.16	0.69337	3.71207
GS115_002041	CAGTGATCTCAAAGTGAACG	CP014716.1:651698	+	45	0	1	0	0	0	0	0.5	0.36	64.11	0.59	86.14	0.754914	3.70741
GS115_002041	ATGGGGATCAGAGCCCACCA	CP014716.1:651723	+	60	1	0	0	0	0	0	0.61	0.23	68.01	0.66	87.37	0.630963	3.68476
GS115_002041	GGATACCACACCTTAAACAA	CP014716.1:651863	-	40	1	0	0	0	0	0	0.69	0.42	55.27	0.59	85.03	0.520024	3.62302
GS115_002041	TGCATCTTCTGGGGATGAGA	CP014716.1:651823	+	50	1	0	0	0	0	0	0.54	0.46	55.5	0.57	72.97	0.664706	3.51941
GS115_002041	TCAAGTGGTTCAGCAAACCT	CP014716.1:651793	-	45	1	0	0	0	0	0	0.58	0.49	58.36	0.65	58.87	0.621624	3.51392
GS115_002041	GAGTCGTAATAGAGGTCCCA	CP014716.1:651602	+	50	0	0	0	0	0	0	0.5	0.37	60.81	0.64	97.48	0.358985	3.45188
GS115_002041	ACAAAGCGTCTTACGACCGC	CP014716.1:651631	-	55	1	0	0	0	0	0	0.57	0.16	55.33	0.56	87.81	0.605901	3.3273
GS115_002041	GAAGGGACATGCATCTTCTG	CP014716.1:651814	+	50	1	0	0	0	0	0	0.57	0.31	65.96	0.65	77.06	0.339469	3.29967
GS115_002041	GGTTTGCTGAACCACTTGAA	CP014716.1:651797	+	45	1	0	0	0	0	0	0.45	0.53	53.09	0.61	73.21	0.382509	3.23551
GS115_002041	TTGCAAGACGGCTATTGGAA	CP014716.1:651671	+	45	0	0	0	0	0	0	0.55	0.39	60.43	0.66	48.96	0.539964	3.23386
GS115_002041	TCAAAGTGAACGTGGTGATG	CP014716.1:651706	+	45	0	0	0	0	0	0	0.54	0.07	60.99	0.58	81.97	0.597472	3.21707
GS115_002041	AGTATTCTGGACTTCCATGG	CP014716.1:651737	-	45	1	0	0	0	0	0	0.6	0.23	63.35	0.62	61.76	0.499332	3.20043
GS115_002041	TCTCAAAGTGAACGTGGTGA	CP014716.1:651704	+	45	0	0	0	0	0	0	0.47	0.32	50.26	0.6	48.06	0.755147	3.12835
GS115_002041	GTATTCTGGACTTCCATGGT	CP014716.1:651736	-	45	1	0	0	0	0	0	0.48	0.17	56.62	0.6	62.63	0.656028	3.09853
GS115_002041	GCCAGCTTGAGTCGTAATAG	CP014716.1:651594	+	50	0	0	0	0	0	0	0.53	0.29	55.83	0.57	57.53	0.564218	3.08782
GS115_002041	AGGTTTGCTGAACCACTTGA	CP014716.1:651796	+	45	1	1	0	0	0	0	0.54	0.3	48.36	0.6	50.55	0.594374	3.02347
GS115_002041	AAGATGCATGTCCCTTCAAG	CP014716.1:651808	-	45	0	0	0	0	0	0	0.53	0.21	61.92	0.63	54.52	0.447264	2.98166
GS115_002041	GGGGATGAGACGGACGACAT	CP014716.1:651833	+	60	0	0	0	0	0	0	0.54	0.06	55.98	0.67	50.89	0.630752	2.96945
GS115_002041	ACGACCGCTGGTCACTGCCA	CP014716.1:651619	-	65	0	0	0	0	0	0	0.57	0.11	48.1	0.62	62.79	0.560245	2.96914
GS115_002041	TCCTCCTAAACATTGAATGT	CP014716.1:651883	+	35	0	0	0	0	0	1	0.47	0.07	54.84	0.54	66.3	0.584503	2.8759
GS115_002041	ACCATGGAAGTCCAGAATAC	CP014716.1:651739	+	45	1	1	0	0	0	0	0.41	0.08	52.9	0.56	51.77	0.766216	2.86292
GS115_002041	ACCAGTATTCTGGACTTCCA	CP014716.1:651740	-	45	1	0	0	0	0	2	0.38	0.09	55.24	0.62	52.37	0.688285	2.85438
GS115_002041	CGACCGCTGGTCACTGCCAT	CP014716.1:651618	-	65	0	0	0	0	0	0	0.46	0.15	49.43	0.66	40.78	0.68054	2.85264
GS115_002041	TAATCTTTTTCGTTGCAAGA	CP014716.1:651659	+	30	0	0	0	0	0	0	0.58	0.26	60.25	0.57	40.89	0.366135	2.78753
GS115_002041	ATTGAATGTTGGTAGTTTAG	CP014716.1:651894	+	30	0	0	0	0	0	0	0.47	0.28	43.89	0.59	31.71	0.640085	2.73608
GS115_002041	ACCAACATTCAATGTTTAGG	CP014716.1:651884	-	35	0	0	0	0	0	1	0.52	0.1	60.83	0.57	44.38	0.409084	2.65118
GS115_002041	CTCAAAGTGAACGTGGTGAT	CP014716.1:651705	+	45	0	0	0	0	0	0	0.42	0.03	49.39	0.61	31.56	0.704125	2.57362
GS115_002041	ACCTCTATTACGACTCAAGC	CP014716.1:651595	-	45	0	0	0	0	0	0	0.54	0.08	56.3	0.51	51.76	0.36237	2.57297
GS115_002041	CCTATCCTTTGTTTAAGGTG	CP014716.1:651858	+	40	1	0	0	0	0	0	0.6	0.1	49.53	0.6	68.43	0.0609155	2.54052
GS115_002041	ATTTGTTGTAGTAAACTCCA	CP014716.1:651776	+	30	0	1	0	0	0	1	0.55	0.24	57.35	0.57	67.82	-0.204089	2.40761
GS115_002041	ACGACTCAAGCTGGCCCAAC	CP014716.1:651586	-	60	0	0	0	0	0	0	0.47	0.05	42.61	0.67	15.23	0.578156	2.34656
GS115_002041	ACTACCAACATTCAATGTTT	CP014716.1:651887	-	30	0	0	0	0	0	0	0.4	0.04	33.56	0.6	26.46	0.664967	2.30517
GS115_002041	TTGAAGGGACATGCATCTTC	CP014716.1:651812	+	45	1	0	0	0	0	0	0.41	0.01	21.12	0.6	1.78	0.609886	1.85889
GS115_002041	TGGGACCTATCCTTTGTTTA	CP014716.1:651853	+	40	0	0	0	0	0	0	0.36	0.05	18.95	0.63	1.99	0.536397	1.7858
GS115_002041	TTTCGTTGCAAGACGGCTAT	CP014716.1:651666	+	45	0	0	0	0	0	0	0.41	0.14	43.6	0.61	1.89	-0.0718869	1.54301
GS115_002041	GGGATGAGACGGACGACATT	CP014716.1:651834	+	55	0	0	0	0	0	0	0.4	0.2	43.45	0.62	26.15	-0.408161	1.50784
GS115_002041	CAACTAATTCACCAGTATTC	CP014716.1:651750	-	35	1	0	0	0	0	0	0.31	0.01	26.73	0.52	0.49	0.391084	1.50328
GS115_002041	TGAAGGGACATGCATCTTCT	CP014716.1:651813	+	45	1	0	0	0	0	0	0.38	0.06	36.71	0.57	13.86	-0.259471	1.25623
GS115_002042	GGAGTGTTCATTATCTCCAA	CP014716.1:652367	+	40	1	0	0	0	0	0	0.64	0.7	70.01	0.65	82.8	0.670755	4.18886
GS115_002042	GGTAGGGTATTCATGCAAAA	CP014716.1:652482	-	40	0	0	0	0	0	0	0.56	0.91	49.11	0.65	55.3	0.7129	3.877
GS115_002042	GACATCTCTTAACAACTCGG	CP014716.1:652560	+	45	0	0	0	0	0	0	0.61	0.39	71.66	0.6	97.27	0.5466	3.8359
GS115_002042	ACGCCGTTCGAGTTGATGGA	CP014716.1:652298	-	55	0	0	0	0	0	0	0.54	0.68	59.29	0.61	79.52	0.545762	3.76386
GS115_002042	GTGGACATCTCTTAACAACT	CP014716.1:652557	+	40	0	0	0	0	0	0	0.49	0.38	66.87	0.61	76.9	0.70819	3.62589
GS115_002042	AGAGTAGATCGATTTCAGCC	CP014716.1:652326	-	45	0	0	0	0	0	0	0.55	0.35	60.85	0.58	66.97	0.751154	3.50935
GS115_002042	GTAGCAGCTTTGGAACAGTA	CP014716.1:652260	-	45	0	0	0	0	0	0	0.44	0.54	54.91	0.64	75.78	0.565646	3.49255
GS115_002042	TAAGAGATGTCCACTAACAA	CP014716.1:652548	-	35	0	0	0	0	0	0	0.64	0.24	55.88	0.62	72.29	0.695338	3.47704
GS115_002042	GAAAGAGCATGTATGCTCTG	CP014716.1:652518	-	45	4	0	0	0	0	0	0.48	0.21	72.32	0.6	89.32	0.569134	3.47553
GS115_002042	TGGAGATAATGAACACTCCT	CP014716.1:652363	-	40	0	0	0	0	0	0	0.5	0.31	59.11	0.65	70.44	0.665291	3.42079
GS115_002042	TAACCTTCCATCAACTCGAA	CP014716.1:652295	+	40	0	0	0	0	0	0	0.52	0.36	67.4	0.62	39.3	0.800646	3.36765
GS115_002042	AAAGCTGCTACGATATCACT	CP014716.1:652272	+	40	0	0	0	0	0	0	0.59	0.26	65.79	0.61	86.02	0.28902	3.26712
GS115_002042	TGACGATGTGCACTCGTTGA	CP014716.1:652409	+	50	1	0	0	0	0	0	0.48	0.46	54.09	0.63	71.8	0.253139	3.08204
GS115_002042	CGACTCAGTATTGAATTTGA	CP014716.1:652447	-	35	1	1	0	0	0	0	0.48	0.35	45.18	0.59	56.75	0.521658	2.96096
GS115_002042	TTTTGCATGAATACCCTACC	CP014716.1:652485	+	40	0	0	0	0	0	0	0.48	0.15	51.66	0.63	38.39	0.715438	2.87594
GS115_002042	TTTGAGGGTTTGGTGGCCGT	CP014716.1:652383	-	55	0	1	0	0	0	1	0.54	0.19	46	0.69	25.76	0.725121	2.86272
GS115_002042	TTCAATACTGAGTCGCAGTT	CP014716.1:652455	+	40	1	0	0	0	0	0	0.36	0.12	51.19	0.6	60.18	0.618708	2.81241
GS115_002042	ACTCGAACGGCGTACAGACC	CP014716.1:652308	+	60	0	0	0	0	0	0	0.55	0.1	53.33	0.61	89	0.0675684	2.75087
GS115_002042	TGGTATTGTCTTGCCTGGTA	CP014716.1:652498	-	45	0	1	0	0	0	0	0.37	0.1	47.16	0.68	36.18	0.719567	2.70297
GS115_002042	TCTGAGCCATTTAGCAACCC	CP014716.1:652346	+	50	0	0	0	0	0	0	0.52	0.18	58.85	0.62	53.43	0.17981	2.62261
GS115_002042	CAAAGCTGCTACGATATCAC	CP014716.1:652271	+	45	0	0	0	0	0	0	0.44	0.05	48.05	0.58	30.92	0.590696	2.4504
GS115_002042	AACACTCCTGGGTTGCTAAA	CP014716.1:652352	-	45	0	0	0	0	0	0	0.41	0.3	31.85	0.6	13.32	0.662267	2.42397
GS115_002042	TGCACATCGTCATCTTTTGA	CP014716.1:652398	-	40	0	0	0	0	0	0	0.41	0.24	44.38	0.57	45.92	0.270138	2.39314
GS115_002042	TTGGAGATAATGAACACTCC	CP014716.1:652364	-	40	0	0	0	0	0	0	0.47	0.02	47.53	0.55	16.69	0.613927	2.29613
GS115_002042	GTGGTATTGTCTTGCCTGGT	CP014716.1:652499	-	50	0	0	0	0	0	0	0.34	0.03	44.19	0.61	38.94	0.404096	2.2154
GS115_002042	CTGTACGCCGTTCGAGTTGA	CP014716.1:652302	-	55	0	0	0	0	0	0	0.38	0.09	42.18	0.63	28.26	0.41082	2.21522
GS115_002042	TTCTCTCACACCTTTGTTAG	CP014716.1:652538	+	40	0	0	0	0	0	0	0.42	0.09	32.88	0.57	19.08	0.602614	2.20221
GS115_002042	GTCATCTTTTGAGGGTTTGG	CP014716.1:652390	-	45	0	0	0	0	0	0	0.43	0.12	51.67	0.55	41.17	0.165497	2.1939
GS115_002042	GCGACTCAGTATTGAATTTG	CP014716.1:652448	-	40	1	0	0	0	0	0	0.43	0.03	42.63	0.57	12.88	0.576055	2.16115
GS115_002042	CTCTGTGGTATTGTCTTGCC	CP014716.1:652503	-	50	0	0	0	0	0	0	0.36	0.09	37.33	0.62	14.86	0.547157	2.13906
GS115_002042	CAGTGATATCGTAGCAGCTT	CP014716.1:652270	-	45	0	0	0	0	0	0	0.4	0.04	39.34	0.59	3.09	0.664434	2.11873
GS115_002042	GTGCACATCGTCATCTTTTG	CP014716.1:652399	-	45	0	0	0	0	0	0	0.35	0.13	42.28	0.6	10.37	0.0937895	1.70029
GS115_002042	AACAGTATGGTGTCTATTAT	CP014716.1:652247	-	30	0	0	0	0	0	0	0.35	0.05	36.06	0.6	8.9	-0.0507698	1.39883
GS115_002042	ATCGTCATCTTTTGAGGGTT	CP014716.1:652393	-	40	0	0	0	0	0	0	0.31	0.01	26.69	0.63	0.63	-0.0375228	1.18568
GS115_002043	TCTGTTGGTGATCAGGAAAG	CP014716.1:654216	+	45	0	0	0	0	0	1	0.65	0.62	68	0.68	87.1	0.65848	4.15948
GS115_002043	CAAAATCAAAGTAACACCGA	CP014716.1:654138	+	35	0	0	0	0	0	0	0.69	0.2	72.35	0.6	90.02	0.783208	3.89691
GS115_002043	TCTAATTCGAACGACTCCAA	CP014716.1:654370	-	40	0	0	0	0	0	0	0.59	0.59	69.36	0.64	87.63	0.380457	3.77036
GS115_002043	TTAACCTTGAGTGGTTCCGT	CP014716.1:654154	-	45	0	0	0	0	0	0	0.49	0.58	68.65	0.62	69.9	0.671589	3.74709
GS115_002043	ACTGGTAACAGAGAAAATAC	CP014716.1:654183	+	35	0	0	0	0	0	1	0.61	0.26	65.13	0.63	91.57	0.633052	3.70005
GS115_002043	TTTCACTTGAACGTTAACAA	CP014716.1:654419	-	30	0	0	0	0	0	0	0.6	0.39	54.21	0.58	64.46	0.30654	3.06324
GS115_002043	AGTACCATTTTAACCTTGAG	CP014716.1:654163	-	35	0	0	0	0	0	0	0.44	0.23	55.96	0.56	48.52	0.770703	3.0455
GS115_002043	ACTTGAACGTTAACAATGGT	CP014716.1:654415	-	35	0	0	0	0	0	0	0.47	0.43	53.74	0.59	79.99	0.151472	2.97877
GS115_002043	CTTTGATTCTTTATTATCGA	CP014716.1:654342	+	25	0	0	0	0	0	0	0.54	0.32	51.43	0.56	37.15	0.642331	2.94813
GS115_002043	ATTATCGAGGGTCTCACCCT	CP014716.1:654354	+	50	2	0	0	0	0	0	0.54	0.1	48.22	0.64	51.31	0.622171	2.89747
GS115_002043	ACCGGTACCCAAAATTCTGT	CP014716.1:654201	+	45	0	1	0	0	0	1	0.44	0.19	58.72	0.53	47.84	0.663739	2.88934
GS115_002043	GATAAAGGTGATAGAAGAAT	CP014716.1:654250	-	30	0	0	0	0	0	0	0.5	0.26	33.68	0.61	58.36	0.585929	2.87633
GS115_002043	AACACCGACGGAACCACTCA	CP014716.1:654150	+	55	0	0	0	0	0	0	0.51	0.03	57.21	0.58	59.87	0.565392	2.85619
GS115_002043	AGCGTTGACGCTCTCACTGT	CP014716.1:654291	+	55	2	0	0	0	0	0	0.53	0.09	63.55	0.62	77.59	0.0427726	2.69417
GS115_002043	CTCTCACTGTCGGTATCTAT	CP014716.1:654301	+	45	0	0	0	0	0	0	0.45	0.2	47.58	0.59	42.48	0.536288	2.67689
GS115_002043	GACAGTGAGAGCGTCAACGC	CP014716.1:654289	-	60	2	0	0	0	0	0	0.64	0.12	65.95	0.59	81.06	-0.166289	2.65381
GS115_002043	CCTTTGATTCTTTATTATCG	CP014716.1:654341	+	30	0	0	0	0	0	0	0.51	0.08	53.24	0.53	19.02	0.809716	2.65232
GS115_002043	CACTTGAACGTTAACAATGG	CP014716.1:654416	-	40	0	0	0	0	0	0	0.53	0.04	50.45	0.58	33.57	0.655728	2.64593
GS115_002043	ACTCAAGGTTAAAATGGTAC	CP014716.1:654165	+	35	0	0	0	0	0	0	0.48	0.24	58.29	0.54	26.62	0.494192	2.60329
GS115_002043	GAGCTTGTCGTCTTGGATAA	CP014716.1:654265	-	45	0	0	0	0	0	0	0.43	0.14	53.17	0.63	12.63	0.729367	2.58737
GS115_002043	GGAACCACTCAAGGTTAAAA	CP014716.1:654159	+	40	1	0	0	0	0	0	0.41	0.24	34.5	0.54	42.09	0.618523	2.57442
GS115_002043	TTCTAATTCGAACGACTCCA	CP014716.1:654371	-	40	0	0	0	0	0	0	0.46	0.26	58.85	0.57	44.12	0.212956	2.53266
GS115_002043	ACCAACAGAATTTTGGGTAC	CP014716.1:654202	-	40	0	1	0	0	1	1	0.42	0.09	48.31	0.59	14.43	0.728964	2.45636
GS115_002043	ACTTTGATTTTGTGGGTTGT	CP014716.1:654127	-	35	0	0	0	0	0	0	0.32	0.01	40.3	0.6	2.82	0.657721	2.01892
GS115_002043	CGCTGGTGAGCTTGTCGTCT	CP014716.1:654272	-	60	0	0	0	0	0	0	0.35	0	40.27	0.55	2.22	0.689717	2.01462
GS115_002043	TCGGTGTTACTTTGATTTTG	CP014716.1:654135	-	35	0	0	0	0	0	0	0.34	0.02	42.03	0.55	3.3	0.550554	1.91385
GS115_002043	GGTATGATTATCGCCCTTGC	CP014716.1:654106	-	50	0	0	0	0	0	0	0.38	0.02	34.33	0.57	12.98	0.404708	1.84781
GS115_002043	ACGTTAACAATGGTGGGTCT	CP014716.1:654409	-	45	0	0	0	0	0	0	0.41	0.03	46	0.62	1.3	0.285049	1.81805
GS115_002043	CTGATCACCAACAGAATTTT	CP014716.1:654208	-	35	1	1	0	0	1	0	0.32	0.05	20.74	0.6	6.58	0.508001	1.7512
GS115_002043	CGGTGTTACTTTGATTTTGT	CP014716.1:654134	-	35	0	0	0	0	0	0	0.32	0.11	36.75	0.65	11.82	-0.0964344	1.46927
GS115_002043	CCAAAATTCTGTTGGTGATC	CP014716.1:654209	+	40	1	1	0	0	0	0	0.36	0.01	33	0.53	1.09	-0.143753	1.09715
GS115_002044	TTAACTCCAAGTCCAACCAA	CP014716.1:656417	+	40	0	0	0	0	0	0	0.67	0.51	72.72	0.64	87.52	0.62053	4.04293
GS115_002044	ACCACTGCGCCAGACAGCAG	CP014716.1:656359	-	65	1	0	0	0	0	0	0.74	0.3	58.41	0.62	99.51	0.703396	3.9426
GS115_002044	AGATTCACATGCCTAGAGGA	CP014716.1:656458	-	45	0	0	0	0	0	0	0.6	0.65	68.24	0.61	93.97	0.410856	3.89296
GS115_002044	TATCAGATTCACATGCCTAG	CP014716.1:656462	-	40	0	0	0	0	0	0	0.61	0.43	72.85	0.55	67.82	0.721125	3.71782
GS115_002044	CAGATTCACATGCCTAGAGG	CP014716.1:656459	-	50	0	0	0	0	0	0	0.66	0.15	58.42	0.63	69.81	0.708196	3.4305
GS115_002044	ACTATTGCATAGTGTGTGAC	CP014716.1:656192	+	40	0	0	0	0	0	0	0.38	0.1	56.96	0.59	86.97	0.779338	3.28864
GS115_002044	GACATGATAAAGAATGTGAA	CP014716.1:656158	-	30	0	0	0	0	0	0	0.45	0.23	61.01	0.57	88.19	0.512804	3.2548
GS115_002044	TAATGTCATTTAGATCGAGA	CP014716.1:656397	-	30	0	0	0	0	0	0	0.55	0.19	58.76	0.58	75.57	0.570285	3.23359
GS115_002044	TGACCATTACAGAACAAAGC	CP014716.1:656307	+	40	0	0	0	0	0	0	0.52	0.45	53.96	0.5	47.29	0.670178	3.15268
GS115_002044	ACATATCAACTCCCTCCTCT	CP014716.1:656447	+	45	0	0	0	0	0	1	0.42	0.15	58.46	0.54	68.75	0.669046	3.05115
GS115_002044	AACCACTGCGCCAGACAGCA	CP014716.1:656360	-	60	1	0	0	0	0	0	0.46	0.17	57.6	0.6	71.23	0.493209	3.01151
GS115_002044	CTACTGTAGTGCTAAGTGCC	CP014716.1:656235	+	50	1	0	0	0	0	0	0.41	0.26	54.14	0.59	61.73	0.50445	2.92315
GS115_002044	TTGTTCTGTAATGGTCATGA	CP014716.1:656301	-	35	0	0	0	0	0	0	0.46	0.25	63.01	0.61	89.75	0.0687255	2.91633
GS115_002044	CACTACAGTAGATTTCGTTG	CP014716.1:656223	-	40	0	0	0	0	0	0	0.52	0.15	59.37	0.56	77.7	0.281908	2.88261
GS115_002044	TCTACACCTATAACTTTACA	CP014716.1:656266	+	30	0	0	0	0	0	0	0.43	0.16	52.49	0.55	76.06	0.415375	2.84088
GS115_002044	TTTCACATTCTTTATCATGT	CP014716.1:656160	+	25	0	1	0	0	0	1	0.45	0.23	55.69	0.54	63.25	0.348406	2.75781
GS115_002044	GCCCCTGCTGTCTGGCGCAG	CP014716.1:656358	+	75	1	0	0	0	0	0	0.53	0.07	56.78	0.65	42.41	0.480717	2.72262
GS115_002044	TACCTGTCGCCCCTGCTGTC	CP014716.1:656350	+	65	0	0	0	0	0	1	0.32	0.03	39.5	0.56	69.04	0.627685	2.62309
GS115_002044	AAACCACTGCGCCAGACAGC	CP014716.1:656361	-	60	1	0	0	0	0	0	0.56	0.09	46.95	0.57	33.61	0.569472	2.59507
GS115_002044	TTTGTTCTGTAATGGTCATG	CP014716.1:656302	-	35	0	0	0	0	0	0	0.51	0.06	61.76	0.58	30.26	0.510428	2.58063
GS115_002044	TTGATATGTTGATACTCCTT	CP014716.1:656433	-	30	0	0	0	0	0	0	0.4	0.07	43.51	0.65	21.16	0.763251	2.52995
GS115_002044	TATGTTGATACTCCTTTGGT	CP014716.1:656429	-	35	0	0	0	0	0	0	0.42	0.1	51.24	0.56	60.86	0.224353	2.42535
GS115_002044	TAGGTGTAGAGTCCAGTTCC	CP014716.1:656253	-	50	1	0	0	0	0	0	0.43	0.01	57.3	0.63	65.95	0.114235	2.41674
GS115_002044	GATACTCCTTTGGTTGGACT	CP014716.1:656423	-	45	0	0	0	0	0	0	0.38	0.07	39.94	0.61	8.47	0.80619	2.35029
GS115_002044	CGCCAGACAGCAGGGGCGAC	CP014716.1:656352	-	75	0	0	0	0	0	0	0.42	0.03	44.19	0.62	25.91	0.480226	2.25123
GS115_002044	TAGTGCTAAGTGCCAGGAAC	CP014716.1:656241	+	50	0	0	0	0	0	0	0.47	0.06	40.66	0.61	10.39	0.522565	2.17307
GS115_002044	TCTTTTCCTTGTAAAGTTAT	CP014716.1:656272	-	25	0	0	0	0	0	0	0.37	0.17	23.6	0.59	15.19	0.589343	2.10724
GS115_002044	CTTCCAGCTTTGTTCTGTAA	CP014716.1:656310	-	40	0	0	0	0	0	0	0.42	0.2	36.35	0.6	18.36	0.150416	1.91752
GS115_002044	ATCGAGATGGTTGATGTCGT	CP014716.1:656384	-	45	0	0	0	0	0	0	0.42	0.06	44.96	0.65	13.49	0.0446702	1.75917
GS115_002044	CTTTATCATGTCGGCATTTC	CP014716.1:656169	+	40	0	0	0	0	0	0	0.24	0.01	7.13	0.58	0.04	0.585062	1.48676
GS115_002045	GTCTCTCTTGTATAACCCAT	CP014716.1:659075	+	40	0	1	0	0	0	0	0.55	0.54	63.96	0.68	91.93	0.612524	3.94142
GS115_002045	GATCTTCATGGGTTGTAAGG	CP014716.1:659117	+	45	0	0	0	0	0	0	0.63	0.7	64.57	0.65	53.27	0.646627	3.80503
GS115_002045	GGTGTCATTAACCTTCGGAT	CP014716.1:658860	-	45	0	0	0	0	0	0	0.52	0.54	63.84	0.6	78.62	0.705318	3.78992
GS115_002045	AGTTCAAGAAGAAGGATCAA	CP014716.1:658889	-	35	0	0	0	0	0	2	0.51	0.52	56.16	0.6	75.23	0.54765	3.49155
GS115_002045	TTCGCTGTAATCACCGTTGA	CP014716.1:659031	-	45	1	1	0	0	0	0	0.42	0.34	51.93	0.63	50.43	0.650831	3.06443
GS115_002045	TCAACGGTGATTACAGCGAA	CP014716.1:659034	+	45	0	0	0	0	0	1	0.52	0.3	51.48	0.63	36.29	0.650931	2.97863
GS115_002045	CGATAACATCTCCGATCCGA	CP014716.1:658849	+	50	0	0	0	0	0	0	0.58	0.17	61.86	0.59	62.03	0.387052	2.96595
GS115_002045	CAACGGTGATTACAGCGAAT	CP014716.1:659035	+	45	0	0	0	0	0	0	0.48	0.23	57.82	0.6	48.15	0.54436	2.91406
GS115_002045	AAGATCACTGTTCAAGTGGT	CP014716.1:659100	-	40	1	0	0	0	0	0	0.43	0.27	65.23	0.65	77.84	0.113823	2.89452
GS115_002045	ACTTGAACAGTGATCTTCAT	CP014716.1:659106	+	35	0	0	0	0	0	0	0.39	0.44	47.93	0.65	61.47	0.307217	2.88122
GS115_002045	GAAGATCACTGTTCAAGTGG	CP014716.1:659101	-	45	1	0	0	0	0	0	0.7	0.12	63.47	0.63	70.47	0.0613128	2.85071
GS115_002045	CATGAAGATCACTGTTCAAG	CP014716.1:659104	-	40	1	0	0	0	0	0	0.55	0.09	56.8	0.57	46.47	0.588619	2.83132
GS115_002045	TTCTGGGTGTCATTAACCTT	CP014716.1:658865	-	40	0	0	0	0	0	0	0.59	0.27	44.86	0.65	24.24	0.621026	2.82203
GS115_002045	TTTTGTTTGAGCACCGTCAA	CP014716.1:659018	+	40	0	0	0	0	0	0	0.48	0.39	61.94	0.65	20.92	0.436228	2.78483
GS115_002045	TCGAAGCTCTCGTTCCAAAA	CP014716.1:658965	+	45	0	0	0	0	0	0	0.52	0.33	45.02	0.67	32.81	0.449591	2.74789
GS115_002045	AGAGAACGATATTAGTCAAT	CP014716.1:658822	-	30	1	0	0	0	0	0	0.48	0.43	37.84	0.59	15.19	0.613422	2.64372
GS115_002045	GTTCAAGTGGTGGGTGCCGA	CP014716.1:659091	-	60	0	0	0	0	0	0	0.51	0.12	48.7	0.62	18.38	0.64773	2.56853
GS115_002045	TTCAAGTGGTGGGTGCCGAT	CP014716.1:659090	-	55	0	0	0	0	0	0	0.42	0.23	59.95	0.64	34.17	0.275592	2.50679
GS115_002045	AAGTTCAAGAAGAAGGATCA	CP014716.1:658890	-	35	0	0	0	0	0	0	0.47	0.01	50.25	0.56	28.41	0.654302	2.4809
GS115_002045	AGTGATCTTCATGGGTTGTA	CP014716.1:659114	+	40	0	0	0	0	0	0	0.37	0.02	45.11	0.62	27.89	0.71859	2.45859
GS115_002045	TATACAAGAGAGACGTATTT	CP014716.1:659066	-	30	0	0	0	0	0	0	0.35	0.23	32.11	0.6	26.97	0.674855	2.44566
GS115_002045	GTGATTACAGCGAATGGGTC	CP014716.1:659040	+	50	0	0	0	0	0	0	0.39	0.06	49.6	0.58	30.28	0.615164	2.44396
GS115_002045	CACTTGAACAGTGATCTTCA	CP014716.1:659105	+	40	1	0	0	0	0	0	0.37	0.01	56.46	0.55	20.06	0.740791	2.43599
GS115_002045	AAGAAGGATCAAGGGTTTCT	CP014716.1:658881	-	40	0	0	0	0	0	0	0.35	0.02	39.04	0.61	7.05	0.487534	1.92843
GS115_002045	GAAGAAGGATCAAGGGTTTC	CP014716.1:658882	-	45	0	1	0	0	0	0	0.25	0.01	24.03	0.6	0.16	0.723143	1.82504
GS115_002045	CCTTCTTCTTGAACTTTTTC	CP014716.1:658897	+	35	0	0	0	0	0	0	0.26	0.03	5.82	0.52	0.64	0.624063	1.49866
GS115_002045	AACGTACGTTACATCCTTTT	CP014716.1:658979	-	35	0	0	0	0	0	0	0.25	0.02	16.59	0.62	0.44	0.396725	1.45703
GS115_002046	ATAATCGGTAGCTGTAAGGG	CP014716.1:660148	-	45	0	0	0	0	0	0	0.67	0.44	70.88	0.66	87.3	0.530726	3.88253
GS115_002046	ACCTGAAGCGATAGCGACAG	CP014716.1:660383	-	55	0	0	0	0	0	1	0.52	0.13	62.3	0.62	78.42	0.782933	3.46013
GS115_002046	AAGAAGTTTTAAATTGCCTG	CP014716.1:660284	-	30	0	0	0	0	0	0	0.59	0.08	56.5	0.6	62	0.668486	3.12349
GS115_002046	CATACTTCCGATCAAAAGAT	CP014716.1:660416	-	35	0	0	0	0	0	0	0.45	0.44	42.37	0.6	53.78	0.567291	3.01879
GS115_002046	CATAATCGGTAGCTGTAAGG	CP014716.1:660149	-	45	0	0	0	0	0	0	0.67	0.15	58.15	0.64	59.95	0.368628	3.00963
GS115_002046	TGGAACGTCTTGCTCATAAT	CP014716.1:660163	-	40	0	0	0	0	0	0	0.39	0.63	35.36	0.64	37.21	0.589802	2.9755
GS115_002046	AACCCAGAGAGTCTGAACTT	CP014716.1:660225	-	45	1	0	0	0	0	0	0.47	0.17	59.67	0.62	56.03	0.54269	2.95969
GS115_002046	TTGTAGTTATCATCTGAACT	CP014716.1:660325	-	30	0	0	0	0	0	0	0.46	0.17	64.29	0.58	54.82	0.539955	2.94105
GS115_002046	GGAAGTATGAAGGAGAATAC	CP014716.1:660430	+	40	0	1	0	0	0	0	0.48	0.17	51.37	0.58	33.05	0.818194	2.89239
GS115_002046	TCTTTTGATCGGAAGTATGA	CP014716.1:660420	+	35	0	0	0	0	0	0	0.54	0.13	44	0.54	47.31	0.759749	2.88285
GS115_002046	TCATAATCGGTAGCTGTAAG	CP014716.1:660150	-	40	0	0	0	0	0	0	0.47	0.21	58.94	0.62	56.67	0.314704	2.7708
GS115_002046	GCTCATAATCGGTAGCTGTA	CP014716.1:660152	-	45	0	0	0	0	0	0	0.35	0.11	45	0.59	55.25	0.605624	2.65812
GS115_002046	GGAAACTCCAATCTTTTGAT	CP014716.1:660409	+	35	0	0	0	0	0	0	0.38	0.61	45.68	0.56	51.52	0.104057	2.62606
GS115_002046	CTAGATAGAGCATGCTCCAC	CP014716.1:660268	+	50	1	0	0	0	0	0	0.54	0.11	51.12	0.64	58.34	0.231685	2.61628
GS115_002046	GTGGTGGTTTAGATGATATT	CP014716.1:660461	-	35	0	0	0	0	0	0	0.37	0.08	56.17	0.65	24.53	0.622114	2.52911
GS115_002046	GAACCCAGAGAGTCTGAACT	CP014716.1:660226	-	50	1	0	0	0	0	0	0.39	0.13	45.9	0.57	40.92	0.421526	2.37973
GS115_002046	CAAGATAACTTTGCTTGTCA	CP014716.1:660183	-	35	0	0	0	0	0	0	0.44	0.01	46.47	0.58	22.47	0.60029	2.31969
GS115_002046	AACCCAAGTTCAGACTCTCT	CP014716.1:660223	+	45	0	0	0	0	0	0	0.4	0.03	50.48	0.57	18.85	0.604935	2.29824
GS115_002046	ATTGTAGTTATCATCTGAAC	CP014716.1:660326	-	30	0	0	0	0	0	0	0.51	0.01	36.88	0.55	15.31	0.592751	2.18465
GS115_002046	ACTGGGAACTTTCCAGTAAT	CP014716.1:660308	-	40	1	0	0	0	0	0	0.39	0.13	26.8	0.64	3.95	0.675869	2.14337
GS115_002046	AGCAAAGTTATCTTGACAAT	CP014716.1:660191	+	30	0	0	0	0	0	0	0.42	0.08	35.07	0.55	9.31	0.564687	2.05849
GS115_002046	CTCATAATCGGTAGCTGTAA	CP014716.1:660151	-	40	0	0	0	0	0	0	0.41	0.07	39.46	0.62	7.42	0.465384	2.03418
GS115_002046	TGTCGCTATCGCTTCAGGTT	CP014716.1:660387	+	50	0	0	0	0	0	0	0.41	0.02	27.02	0.59	2	0.68599	1.99619
GS115_002046	CCCACTGTCGCTATCGCTTC	CP014716.1:660382	+	60	0	0	0	0	0	0	0.37	0.01	27.74	0.58	2.85	0.691443	1.95734
GS115_002046	AAACCCAAGTTCAGACTCTC	CP014716.1:660222	+	45	0	0	0	0	0	0	0.29	0.02	35.89	0.56	2.5	0.58118	1.83508
GS115_002046	GTCGCTATCGCTTCAGGTTT	CP014716.1:660388	+	50	0	0	0	0	0	0	0.4	0.12	26.4	0.61	1.84	0.413347	1.82575
GS115_002046	TAAAACTTCTTTCCAATTAC	CP014716.1:660296	+	25	0	0	0	0	0	1	0.34	0.04	22.82	0.5	0.43	0.60003	1.71253
GS115_002047	ACGAGTATTGTTGGTCCCGA	CP014716.1:662672	-	50	0	0	0	0	0	0	0.58	0.64	60.67	0.71	77.13	0.364024	3.67202
GS115_002047	TCATGGACCTCTACTCTATG	CP014716.1:662727	-	45	1	0	0	0	0	0	0.51	0.37	60.35	0.57	80.67	0.613143	3.47334
GS115_002047	ACGAATGGGTTACTGTTGAG	CP014716.1:662548	-	45	0	0	0	0	0	1	0.57	0.19	65.56	0.63	66.61	0.757722	3.46942
GS115_002047	ATCTTTGCCTCATAGAGTAG	CP014716.1:662720	+	40	0	0	0	0	0	0	0.62	0.34	58.77	0.58	70.61	0.631692	3.46549
GS115_002047	AAAGAAGAGATAGACTCGAA	CP014716.1:662648	-	35	0	0	0	0	0	0	0.56	0.24	69.92	0.63	75.97	0.486061	3.37496
GS115_002047	CTCCATTGGAAGTAAATGTG	CP014716.1:662797	+	40	1	0	0	0	0	1	0.51	0.05	60.8	0.63	73.71	0.697233	3.23233
GS115_002047	CAAAGAAGAGATAGACTCGA	CP014716.1:662649	-	40	0	0	0	0	0	0	0.53	0.09	55.86	0.6	84.36	0.491127	3.11333
GS115_002047	TCTATCTCTTCTTTGCCCTC	CP014716.1:662657	+	45	0	0	0	0	0	0	0.45	0.18	52.07	0.59	57.76	0.738577	3.05688
GS115_002047	TCTATGTGCATTATAAAGGT	CP014716.1:662584	-	30	0	0	0	0	0	0	0.56	0.34	46.85	0.6	84.24	0.195393	3.00629
GS115_002047	CGCACATTTACTTCCAATGG	CP014716.1:662796	-	45	1	0	0	0	0	0	0.63	0.07	58.9	0.57	32.91	0.768781	2.95688
GS115_002047	TACGAGTATTGTTGGTCCCG	CP014716.1:662673	-	50	0	0	0	0	0	0	0.6	0.09	59.29	0.57	52.98	0.506535	2.88923
GS115_002047	TTTATAATGCACATAGAAGC	CP014716.1:662590	+	30	0	0	0	0	0	0	0.58	0.21	57.14	0.56	26.18	0.663008	2.84621
GS115_002047	CATTTATCTCCAATTTTGGC	CP014716.1:662766	+	35	1	0	0	0	0	0	0.47	0.34	48.19	0.54	17.71	0.820407	2.82941
GS115_002047	GGAAGCCTAAATGGGACGAA	CP014716.1:662563	-	50	0	0	0	0	0	0	0.5	0.23	51.05	0.62	14.84	0.729374	2.73827
GS115_002047	GAAGCCTAAATGGGACGAAT	CP014716.1:662562	-	45	0	0	0	0	0	0	0.47	0.12	55.08	0.62	43.4	0.539141	2.73394
GS115_002047	ACCCGCACATTTACTTCCAA	CP014716.1:662799	-	45	0	0	0	0	0	0	0.47	0.18	50.78	0.61	23.59	0.711266	2.71497
GS115_002047	TCCATTGGAAGTAAATGTGC	CP014716.1:662798	+	40	1	0	0	0	0	0	0.6	0.16	57.25	0.59	94.05	-0.175506	2.68749
GS115_002047	CCATTTATCTCCAATTTTGG	CP014716.1:662765	+	35	1	1	0	0	0	0	0.5	0.43	40.29	0.55	4.51	0.614993	2.54299
GS115_002047	GGAGATAAATGGGAAATGTC	CP014716.1:662754	-	40	0	0	0	0	0	0	0.43	0.09	49.94	0.58	45.22	0.47648	2.52808
GS115_002047	GCAAATTCTACGAGTATTGT	CP014716.1:662681	-	35	0	0	0	0	0	0	0.35	0.14	42.33	0.53	25.68	0.802585	2.50268
GS115_002047	GTCTATCTCTTCTTTGCCCT	CP014716.1:662656	+	45	0	0	0	0	0	0	0.46	0.26	41.82	0.62	9.38	0.542205	2.3942
GS115_002047	AGATAATTTACAACTACAAA	CP014716.1:662508	-	20	0	1	0	0	0	0	0.55	0.09	43.2	0.54	15.48	0.618532	2.38533
GS115_002047	TACAAAAGGATCTTAGAAAT	CP014716.1:662494	-	25	0	0	0	0	0	0	0.48	0.03	38.68	0.6	15.51	0.62121	2.27311
GS115_002047	ATAAAGGTTGGAAGCCTAAA	CP014716.1:662572	-	35	0	0	0	0	0	0	0.4	0.13	31.18	0.62	5.79	0.720204	2.2399
GS115_002047	GTAACCCATTCGTCCCATTT	CP014716.1:662558	+	45	0	0	0	0	0	0	0.38	0.15	34.64	0.61	15.26	0.599996	2.239
GS115_002047	GGAACCAAACCCGCCAAAAT	CP014716.1:662775	-	50	1	0	0	0	0	0	0.41	0.13	31.01	0.59	14.63	0.627522	2.21392
GS115_002047	TAAAGGTTGGAAGCCTAAAT	CP014716.1:662571	-	35	0	0	0	0	0	0	0.5	0.22	33.15	0.62	32.82	0.210534	2.21023
GS115_002047	GGGAAATGTCTGGCATATCA	CP014716.1:662744	-	45	0	0	0	0	0	0	0.39	0.07	40.12	0.56	22.27	0.55918	2.20308
GS115_002047	GGTTACTGTTGAGAGGCTTC	CP014716.1:662541	-	50	0	0	0	0	0	0	0.31	0.06	39.94	0.55	21.69	0.632263	2.16856
GS115_002047	TGCTTCTATGTGCATTATAA	CP014716.1:662588	-	30	0	0	0	0	0	1	0.38	0.1	29.26	0.59	3.72	0.671042	2.07084
GS115_002047	GGCGGGTTTGGTTCCTCCAT	CP014716.1:662783	+	60	0	0	0	0	0	0	0.45	0.08	37.4	0.66	5.65	0.193309	1.81381
GS115_002047	CAATACTCGTAGAATTTGCT	CP014716.1:662685	+	35	0	0	0	0	0	0	0.32	0.08	51.69	0.52	25.62	0.120352	1.81345
GS115_002047	GTCTTTCCCATAAAAGCTTC	CP014716.1:662612	+	40	0	0	0	0	0	0	0.39	0.05	37.45	0.56	2.54	0.404635	1.80453
GS115_002047	CGCCAAAATTGGAGATAAAT	CP014716.1:662764	-	35	0	0	0	0	0	0	0.39	0.1	24.25	0.57	2.22	0.450609	1.77531
GS115_002047	TTCCCATTTATCTCCAATTT	CP014716.1:662762	+	30	0	0	0	0	0	0	0.32	0	22.66	0.55	0.37	0.658232	1.75853
GS115_002047	ATCTCCAATTTTGGCGGGTT	CP014716.1:662771	+	45	1	0	0	0	0	0	0.26	0.01	23.74	0.64	0.07	0.534309	1.68241
GS115_002047	AATTTTCCTGAAGCTTTTAT	CP014716.1:662618	-	25	0	1	0	0	0	0	0.36	0.34	17.81	0.59	1.41	0.118782	1.60098
GS115_002047	TAATTTTCCTGAAGCTTTTA	CP014716.1:662619	-	25	0	0	0	0	0	0	0.24	0.01	3.28	0.54	0.04	0.181201	1.0044
GS115_002048	GTTTGAGTCTCGCAAGACCA	CP014716.1:664173	-	50	1	0	0	0	0	0	0.64	0.69	61.81	0.61	82.57	0.653434	4.03723
GS115_002048	CAAGGACAAACTTCGCTGGG	CP014716.1:664076	-	55	0	0	0	0	0	1	0.63	0.12	69.81	0.62	78.53	0.559598	3.413
GS115_002048	AGACGATGAGAACCTGGATG	CP014716.1:664044	-	50	0	0	0	0	0	0	0.54	0.27	61.97	0.59	87.94	0.464184	3.36328
GS115_002048	CCTCATACTTGACCACATCC	CP014716.1:664032	+	50	0	0	0	0	0	0	0.48	0.13	57.22	0.56	73.96	0.753018	3.23482
GS115_002048	TACCATAGAAGATATCAACA	CP014716.1:664094	-	30	0	0	0	0	0	0	0.54	0.14	72.68	0.54	97.92	0.242047	3.16805
GS115_002048	ATCGACGTCAAGATTGGAGA	CP014716.1:664259	-	45	0	0	0	0	0	0	0.66	0.24	60.17	0.59	65.6	0.412271	3.15997
GS115_002048	AGATACAGACGATGAGAACC	CP014716.1:664050	-	45	0	0	0	0	0	0	0.43	0.15	57.55	0.56	68.37	0.714704	3.1139
GS115_002048	CGTTTGGCGTCATATTCAAA	CP014716.1:664234	-	40	0	0	0	0	0	0	0.57	0.52	47.56	0.6	32.34	0.61546	3.10446
GS115_002048	CTGGATGTGGTCAAGTATGA	CP014716.1:664031	-	45	0	0	0	0	0	0	0.53	0.2	49.26	0.6	52.97	0.702721	3.05502
GS115_002048	GTTGCCAAAATAATACACTT	CP014716.1:664003	+	30	0	0	0	0	0	0	0.47	0.15	46.76	0.55	63.31	0.662578	2.93328
GS115_002048	TACAGAATCGACGTCAAGAT	CP014716.1:664265	-	40	0	0	0	0	0	0	0.45	0.22	46.62	0.61	37.79	0.672606	2.79671
GS115_002048	GTAAATTCATCTTTCAGTTG	CP014716.1:664148	+	30	0	0	0	0	0	0	0.51	0.21	48.71	0.56	30.74	0.629788	2.70429
GS115_002048	GTTTGGAGATTGGGCTGACA	CP014716.1:664303	+	50	0	0	0	0	0	0	0.44	0.11	53.05	0.59	40.7	0.557728	2.63523
GS115_002048	GCGACTGTTGAGTTGTTTAT	CP014716.1:664123	+	40	0	0	0	0	0	0	0.39	0.39	38.11	0.64	21.72	0.606159	2.62446
GS115_002048	GACTCAAACTTGATTGCAAC	CP014716.1:664187	+	40	0	0	0	0	0	0	0.46	0.15	41.42	0.59	21	0.791679	2.61588
GS115_002048	TCGTTTGGCGTCATATTCAA	CP014716.1:664235	-	40	0	0	0	0	0	0	0.49	0.16	44.88	0.63	33.38	0.525585	2.58819
GS115_002048	CAACAAGGACAAACTTCGCT	CP014716.1:664079	-	45	0	1	0	0	0	1	0.48	0.15	55.42	0.61	20.85	0.505225	2.50793
GS115_002048	AAGATTGGAGAAGGTTCGTT	CP014716.1:664250	-	40	0	0	0	0	1	0	0.38	0.09	46.03	0.65	17.06	0.638386	2.38929
GS115_002048	TCAAAGGGTATGATCTATTA	CP014716.1:664219	-	30	0	0	0	0	0	0	0.45	0.15	33.57	0.62	21	0.617924	2.38362
GS115_002048	TAGTGTGATGCTACAATGTT	CP014716.1:664286	+	35	0	0	0	0	0	0	0.34	0.03	43.05	0.65	16.13	0.741278	2.35308
GS115_002048	TCAACAAGGACAAACTTCGC	CP014716.1:664080	-	45	0	0	0	0	0	0	0.52	0.05	46.27	0.5	20.14	0.603821	2.33792
GS115_002048	GTCCTTGTTGATATCTTCTA	CP014716.1:664092	+	35	0	0	0	0	0	0	0.35	0.1	33.13	0.62	22.2	0.640066	2.26337
GS115_002048	TGCTACAATGTTTGGAGATT	CP014716.1:664294	+	35	0	1	0	0	0	1	0.36	0.01	33.42	0.61	5.77	0.693484	2.06538
GS115_002048	ATGCTACAATGTTTGGAGAT	CP014716.1:664293	+	35	0	0	0	0	0	0	0.43	0.01	41.51	0.61	1.78	0.357418	1.84032
GS115_002048	TTGCCAAAATAATACACTTT	CP014716.1:664004	+	25	0	0	0	0	0	0	0.38	0.05	32.77	0.62	10.57	0.285783	1.76918
GS115_002048	ATCTTTCAGTTGTGGAACCT	CP014716.1:664156	+	40	0	0	0	0	0	0	0.35	0.03	41.99	0.58	8.42	0.257995	1.72209
GS115_002048	ATACCCAAAGTGTATTATTT	CP014716.1:664007	-	25	1	0	0	0	0	0	0.31	0.06	16.62	0.54	3.62	0.57927	1.69167
GS115_002049	ACTGGTCCTCAAATCCGAGA	CP014716.1:665819	+	50	0	0	0	0	0	0	0.67	0.65	72.29	0.65	72.13	0.610833	4.02503
GS115_002049	GCAGGTGACGATCTCTATGG	CP014716.1:665572	-	55	0	0	0	0	0	0	0.63	0.48	66.8	0.64	84.45	0.638133	3.90063
GS115_002049	GTTGCAGTCTGGTAAAGGGG	CP014716.1:665782	+	55	0	0	0	0	0	0	0.77	0.5	61.52	0.65	85.3	0.31267	3.70087
GS115_002049	CAACCTGACTATGACGTCCA	CP014716.1:665619	+	50	0	0	0	0	0	0	0.52	0.13	66.05	0.65	90.59	0.665412	3.53181
GS115_002049	TTGCAGTCTGGTAAAGGGGA	CP014716.1:665783	+	50	0	0	0	0	0	0	0.65	0.59	62.86	0.66	56.77	0.429286	3.52559
GS115_002049	CTGGGACTAAGAAGAAATGG	CP014716.1:665870	-	45	0	1	0	0	0	0	0.72	0.36	64.03	0.65	92.63	0.169673	3.46627
GS115_002049	ATTGCAGGTGACGATCTCTA	CP014716.1:665575	-	45	0	0	0	0	0	0	0.41	0.22	54.83	0.64	67.35	0.639436	3.13124
GS115_002049	GTCCAGGGCACTCATTCCAC	CP014716.1:665634	+	60	0	0	0	0	0	0	0.54	0.07	54.68	0.61	62	0.734195	3.12099
GS115_002049	AAGTCGAATTATGGGTGCAA	CP014716.1:665672	-	40	0	0	0	0	0	0	0.61	0.08	58.8	0.63	45.61	0.720031	3.08413
GS115_002049	GCAACCTGACTATGACGTCC	CP014716.1:665618	+	55	0	0	0	0	0	0	0.43	0.06	53.44	0.55	67.56	0.702254	2.95225
GS115_002049	TTTACCAGACTGCAACGTTT	CP014716.1:665775	-	40	0	0	0	0	0	0	0.42	0.33	47.97	0.61	29.98	0.677659	2.81716
GS115_002049	GAGACAGAGTTAGTCCGTCT	CP014716.1:665833	-	50	0	0	0	0	0	0	0.43	0.13	60.23	0.65	30.31	0.683207	2.79861
GS115_002049	GTGCCCTGGACGTCATAGTC	CP014716.1:665622	-	60	1	0	0	0	0	0	0.46	0.05	44.83	0.67	34.5	0.790678	2.76398
GS115_002049	GCGACATTTGCTGTCTCCAG	CP014716.1:665650	-	55	0	0	0	0	0	0	0.61	0.13	63.31	0.65	52.95	0.162606	2.71521
GS115_002049	CTCCTGGGACTAAGAAGAAA	CP014716.1:665873	-	45	0	0	0	0	0	0	0.52	0.16	33.48	0.62	35.33	0.641278	2.62938
GS115_002049	AACGTTGCAGTCTGGTAAAG	CP014716.1:665779	+	45	0	0	0	0	0	0	0.51	0.12	50.58	0.63	47.33	0.361862	2.60096
GS115_002049	CCTGCCTAAACGTTGCAGTC	CP014716.1:665771	+	55	1	0	0	0	0	0	0.41	0.1	50.28	0.57	41.18	0.599133	2.59373
GS115_002049	CTCCAGTGGAATGAGTGCCC	CP014716.1:665636	-	60	0	0	0	0	0	0	0.51	0.03	51.44	0.59	47.76	0.470812	2.59281
GS115_002049	AAACGTTGCAGTCTGGTAAA	CP014716.1:665778	+	40	0	0	0	0	0	0	0.46	0.18	38.62	0.64	23.14	0.602363	2.49996
GS115_002049	TAAACGTTGCAGTCTGGTAA	CP014716.1:665777	+	40	0	0	0	0	0	0	0.51	0.04	46.3	0.58	38.84	0.454902	2.4363
GS115_002049	CCTGCAATGACTTCGTCACC	CP014716.1:665590	+	55	1	0	0	0	0	0	0.48	0.18	48.15	0.54	21.58	0.519139	2.41644
GS115_002049	ATAGTCAGGTTGCTGGATCC	CP014716.1:665608	-	50	1	0	0	0	0	0	0.43	0.01	50.34	0.6	31.6	0.525319	2.38472
GS115_002049	TTCTGCAACGTCGTTCTTGT	CP014716.1:665701	+	45	1	0	0	0	0	0	0.32	0.18	41.33	0.57	10.15	0.77826	2.36306
GS115_002049	CTCCATTTCTTCTTAGTCCC	CP014716.1:665871	+	45	0	0	0	0	0	0	0.43	0.18	37.03	0.59	9.16	0.602537	2.26444
GS115_002049	GCAGGACTCTCTTAGTAATA	CP014716.1:665753	-	40	0	0	0	0	0	0	0.42	0.28	24.12	0.57	9.06	0.654759	2.25656
GS115_002049	GGACGTCATAGTCAGGTTGC	CP014716.1:665615	-	55	0	0	0	0	0	0	0.42	0.05	41.25	0.55	17.34	0.582007	2.18791
GS115_002049	CAGGACTCTCTTAGTAATAT	CP014716.1:665752	-	35	0	0	0	0	0	0	0.33	0.05	37.34	0.6	30.18	0.520544	2.17574
GS115_002049	GTTAGTCCGTCTCGGATTTG	CP014716.1:665825	-	50	1	0	0	0	0	0	0.39	0.16	45.95	0.6	13.4	0.336484	2.07998
GS115_002049	GAGGGTTACATGAGTTGTAC	CP014716.1:665801	+	45	0	0	0	0	0	0	0.35	0.03	52.73	0.62	37.67	0.120179	2.02418
GS115_002049	GAATTATTTAAGTCGAATTA	CP014716.1:665681	-	20	0	0	0	0	0	0	0.41	0.01	20.12	0.57	5.41	0.616478	1.86178
GS115_002049	AATTATTTAAGTCGAATTAT	CP014716.1:665680	-	15	0	0	0	0	0	0	0.38	0.11	29.75	0.58	14.54	0.0678785	1.58078
GS115_002049	GCTTATGACTATACAAGATC	CP014716.1:665728	-	35	0	0	0	0	0	0	0.47	0.05	36.48	0.55	14.99	-0.395418	1.18928
GS115_002050	CGTTGACCCAAGTCTAGGAG	CP014716.1:666502	-	55	0	0	0	0	0	0	0.73	0.46	66.97	0.64	91.4	0.679816	4.09352
GS115_002050	TGTTCACAGAGACACCCCCA	CP014716.1:666378	+	55	0	0	0	0	0	0	0.61	0.39	74.32	0.63	99.75	0.627753	3.99845
GS115_002050	GCCTCCTATGAGAGTTTACG	CP014716.1:666582	+	50	0	0	0	0	0	0	0.41	0.76	69.77	0.59	82.16	0.718568	3.99787
GS115_002050	AGAGAACCTAGAGAGAGCCA	CP014716.1:666432	+	50	0	0	0	0	0	0	0.66	0.52	64.71	0.61	93.89	0.57877	3.95477
GS115_002050	ATATCCTCCTCAATACAAGA	CP014716.1:666468	+	35	0	0	0	0	0	0	0.63	0.49	59.64	0.55	87.71	0.654816	3.79832
GS115_002050	GCTCCCTTCTTGTATTGAGG	CP014716.1:666472	-	50	0	0	0	0	0	0	0.58	0.76	62.51	0.56	63.74	0.621027	3.78353
GS115_002050	ACCTCGTAAACTCTCATAGG	CP014716.1:666583	-	45	0	0	0	0	0	0	0.67	0.17	63.56	0.62	90.66	0.604606	3.60681
GS115_002050	ACGTTGACCCAAGTCTAGGA	CP014716.1:666503	-	50	0	0	0	0	0	0	0.6	0.43	55.81	0.61	68.73	0.646749	3.53215
GS115_002050	TATCCTCCTCAATACAAGAA	CP014716.1:666469	+	35	0	0	0	0	0	0	0.53	0.55	54.39	0.58	84.77	0.464441	3.51604
GS115_002050	GTGATGCCCCTCCTAGACTT	CP014716.1:666496	+	55	0	0	0	0	0	0	0.48	0.3	64.86	0.64	88.03	0.496012	3.44491
GS115_002050	TCTATTAAGATTGTTGCCCA	CP014716.1:666291	+	35	0	0	0	0	0	0	0.61	0.05	61.29	0.64	77.43	0.68595	3.37315
GS115_002050	GACGTTGACCCAAGTCTAGG	CP014716.1:666504	-	55	0	0	0	0	0	2	0.54	0.12	64.9	0.58	60.55	0.753108	3.24761
GS115_002050	AACGTAGTTCATAACAGAGA	CP014716.1:666542	-	35	0	0	0	0	0	0	0.57	0.05	58.35	0.58	77.42	0.642701	3.2004
GS115_002050	GCGACCTCGTAAACTCTCAT	CP014716.1:666586	-	50	0	0	0	0	0	0	0.43	0.38	53.56	0.63	64.23	0.530335	3.14824
GS115_002050	AATTCTCTGCTGTAGAGGCT	CP014716.1:666317	-	45	1	0	0	0	0	0	0.42	0.19	56.26	0.62	56.05	0.700059	3.05316
GS115_002050	TGTAGAGGCTTGGTAGCCTT	CP014716.1:666307	-	50	2	0	0	0	0	0	0.54	0.25	48	0.71	33.01	0.645775	2.95587
GS115_002050	GTGACAATTCTCTGCTGTAG	CP014716.1:666322	-	45	1	0	0	0	0	0	0.53	0.06	55.6	0.6	52.64	0.577496	2.8499
GS115_002050	GTTGACGTTGACCCAAGTCT	CP014716.1:666507	-	50	0	1	0	0	0	0	0.57	0.12	56.73	0.63	66.35	0.241556	2.79236
GS115_002050	ACAGCTCCCTTCTTGTATTG	CP014716.1:666475	-	45	0	0	0	0	0	0	0.47	0.2	50.78	0.59	31.23	0.628927	2.70903
GS115_002050	GATTTCAGGGTTGTCCTTGG	CP014716.1:666392	-	50	0	0	0	0	0	0	0.5	0.1	58.65	0.7	48.73	0.325445	2.69925
GS115_002050	GACTTGGGTCAACGTCAACT	CP014716.1:666511	+	50	0	0	0	0	0	0	0.4	0.24	54.39	0.58	37.91	0.516623	2.65962
GS115_002050	TCTCTTTGGTGAATTCAAAT	CP014716.1:666414	-	30	0	2	0	0	0	0	0.44	0.17	40.3	0.6	28.28	0.711192	2.60699
GS115_002050	TGTGATGCCCCTCCTAGACT	CP014716.1:666495	+	55	0	0	0	0	0	0	0.51	0.06	38.4	0.53	27.8	0.734747	2.49675
GS115_002050	GGCTCTCTCTAGGTTCTCTT	CP014716.1:666428	-	50	0	0	0	0	0	0	0.31	0.32	30.96	0.57	29.93	0.637029	2.44593
GS115_002050	TGAATTCAAATGGGATTTCA	CP014716.1:666405	-	30	0	0	0	0	0	0	0.34	0.13	42.05	0.6	27.39	0.641949	2.40635
GS115_002050	TGATTTCCTTGGCTCTCTCT	CP014716.1:666438	-	45	0	0	0	0	0	0	0.4	0.05	36.59	0.59	15.32	0.814142	2.37324
GS115_002050	GGATTTCAGGGTTGTCCTTG	CP014716.1:666393	-	50	0	0	0	0	0	0	0.4	0.11	52.22	0.58	10.91	0.52895	2.25025
GS115_002050	ATATTTTGCAATGATTTCCT	CP014716.1:666449	-	25	0	0	0	0	0	0	0.42	0.19	39.58	0.55	8.3	0.588149	2.22695
GS115_002050	ATCATGTGAGAGAATCTTTT	CP014716.1:666352	-	30	0	0	0	0	0	0	0.26	0.09	30.19	0.56	27.79	0.728041	2.21784
GS115_002050	GACATGATGTTTATGGAGAA	CP014716.1:666268	-	35	0	0	0	0	0	0	0.44	0.09	52.81	0.61	20.68	0.317908	2.19281
GS115_002050	TGGGATTTCAGGGTTGTCCT	CP014716.1:666395	-	50	0	0	0	0	0	0	0.41	0.05	41.97	0.58	3.77	0.619814	2.11721
GS115_002050	AGGAGGCATGTCTAAGTACT	CP014716.1:666566	-	45	0	0	0	0	0	0	0.42	0.08	51.87	0.67	32.49	0.0395592	2.05316
GS115_002050	TAATAGAGACATGATGTTTA	CP014716.1:666275	-	25	0	0	0	0	0	0	0.32	0.02	23.78	0.56	11.34	0.651742	1.90294
GS115_002050	GGGATTTCAGGGTTGTCCTT	CP014716.1:666394	-	50	0	0	0	0	0	0	0.43	0.14	28.61	0.65	5.02	0.3212	1.8775
GS115_002050	TTCTCTTTGGTGAATTCAAA	CP014716.1:666415	-	30	0	1	0	0	0	0	0.35	0.08	28.13	0.5	0.68	0.63528	1.85338
GS115_002050	CTGTAGAGGCTTGGTAGCCT	CP014716.1:666308	-	55	2	0	0	0	0	0	0.46	0.01	32.17	0.61	3.04	0.403166	1.83527
GS115_002050	GTGAATTCAAATGGGATTTC	CP014716.1:666406	-	35	0	0	0	0	0	0	0.3	0.01	20.33	0.58	0.18	0.485215	1.58031
GS115_002051	AGTGAGCAGCTGGCTAAACG	CP014716.1:668621	-	55	0	0	0	0	0	0	0.63	0.71	70.74	0.63	79.34	0.548241	4.01904
GS115_002051	ACTCTTCTGGAAGATCTCCA	CP014716.1:668786	-	45	3	0	0	0	0	0	0.5	0.69	64.79	0.59	83.86	0.587313	3.85381
GS115_002051	TCCAGTGGGTGGGTTGACCG	CP014716.1:668715	-	65	0	0	0	0	0	0	0.64	0.29	64.79	0.65	87.61	0.612	3.716
GS115_002051	GGGGAAACTTTCCAAAGTGG	CP014716.1:668766	-	50	0	0	0	0	0	0	0.67	0.48	63.34	0.66	71.11	0.512259	3.66676
GS115_002051	CATGACTCTTAATAAAAACA	CP014716.1:668917	+	25	0	0	0	0	0	1	0.59	0.74	59.75	0.6	95.87	0.126161	3.61236
GS115_002051	TCAGTTGGACTCGATGGGTG	CP014716.1:668645	-	55	0	0	0	0	0	0	0.51	0.34	57.8	0.68	97.71	0.523557	3.60866
GS115_002051	GTTGACCGAGGATATAGTGC	CP014716.1:668703	-	50	0	0	0	0	0	0	0.62	0.48	60.52	0.58	92.07	0.334285	3.54018
GS115_002051	TCCTCGGTCAACCCACCCAC	CP014716.1:668714	+	65	0	0	0	0	0	0	0.6	0.42	51.81	0.64	85.65	0.504215	3.53881
GS115_002051	TCTCCGATAAACAATACTTG	CP014716.1:668888	+	35	0	0	0	0	0	0	0.62	0.33	66.27	0.52	72.69	0.667416	3.52702
GS115_002051	TTAGGGTTCCATCCAGTGGG	CP014716.1:668726	-	55	0	0	0	0	0	0	0.62	0.5	50.93	0.62	59.37	0.506531	3.34953
GS115_002051	TGGTTAGGGTTCCATCCAGT	CP014716.1:668729	-	50	0	0	0	0	0	0	0.48	0.32	54.54	0.65	57.5	0.746699	3.3171
GS115_002051	CTCTTCTGGAAGATCTCCAG	CP014716.1:668785	-	50	2	0	0	0	0	0	0.65	0.1	64.76	0.65	64.9	0.5837	3.2803
GS115_002051	TAGGGTTCCATCCAGTGGGT	CP014716.1:668725	-	55	0	0	0	0	0	0	0.54	0.18	49.58	0.69	75.19	0.597113	3.25481
GS115_002051	CGGTCAACCCACCCACTGGA	CP014716.1:668718	+	65	0	0	0	0	0	0	0.49	0.27	54.42	0.6	66.19	0.63266	3.19876
GS115_002051	TGGGTGGGGTAGTGAGCAGC	CP014716.1:668631	-	65	0	0	0	0	0	0	0.6	0.01	51.35	0.66	68.82	0.726965	3.19866
GS115_002051	GTTTATCGGAGAACCTAACA	CP014716.1:668877	-	40	0	0	0	0	0	1	0.53	0.28	60.17	0.59	60.15	0.564981	3.16818
GS115_002051	TTGGTTAGGGTTCCATCCAG	CP014716.1:668730	-	50	0	0	0	0	0	0	0.63	0.02	55.14	0.7	52.41	0.73137	3.15687
GS115_002051	GTTCAGTTGGACTCGATGGG	CP014716.1:668647	-	55	0	0	0	0	0	0	0.57	0.25	57.26	0.62	76.41	0.288488	3.06519
GS115_002051	AACTCTGGCAGATCCCTGTT	CP014716.1:668864	+	50	1	0	0	0	0	0	0.31	0.11	48.67	0.65	67.55	0.705103	2.9373
GS115_002051	AGTTGTTCAGTTGGACTCGA	CP014716.1:668651	-	45	0	0	0	0	0	0	0.45	0.24	52.08	0.61	35.1	0.633495	2.8053
GS115_002051	GCAGAAAACTCATGAAACTC	CP014716.1:668849	+	40	0	0	0	0	0	1	0.54	0.14	53.36	0.57	55.91	0.386779	2.72948
GS115_002051	CAATGCCTGCACTATATCCT	CP014716.1:668698	+	45	0	0	0	0	0	0	0.47	0.27	56.65	0.58	39.71	0.424533	2.70813
GS115_002051	CCACTTTGGAAAGTTTCCCC	CP014716.1:668769	+	50	1	1	0	0	0	0	0.52	0.12	53.11	0.57	16.22	0.534632	2.43793
GS115_002051	CAATTTACGGGTCTTGGTTA	CP014716.1:668743	-	40	0	0	0	0	0	0	0.43	0.11	40.3	0.63	10.7	0.714523	2.39452
GS115_002051	CTTGTCACAAGTTGTTCAGT	CP014716.1:668660	-	40	0	0	0	0	0	0	0.47	0.04	57.76	0.52	19.41	0.573074	2.37477
GS115_002051	GTTGTTCAGTTGGACTCGAT	CP014716.1:668650	-	45	0	0	0	0	0	0	0.42	0.24	58.19	0.66	43.33	0.0158779	2.35108
GS115_002051	AACTCTTCTGGAAGATCTCC	CP014716.1:668787	-	45	3	0	0	0	0	0	0.41	0.02	39.88	0.55	17.67	0.731437	2.28694
GS115_002051	TGTTTATCGGAGAACCTAAC	CP014716.1:668878	-	40	0	0	0	0	0	3	0.37	0.14	31.72	0.6	13.38	0.622891	2.18389
GS115_002051	ACATGACTCTTAATAAAAAC	CP014716.1:668916	+	25	0	0	0	0	0	0	0.57	0.22	36.17	0.57	23.08	0.20747	2.15997
GS115_002051	AAGCCTCAAGTATTGTTTAT	CP014716.1:668891	-	30	0	0	0	0	0	0	0.33	0.25	25.44	0.62	2.8	0.67701	2.15941
GS115_002051	TTCAGTTGGACTCGATGGGT	CP014716.1:668646	-	50	0	0	0	0	0	0	0.53	0.01	45.05	0.64	14.28	0.286342	2.05964
GS115_002051	CCTTAGATGTTATTTTATAA	CP014716.1:668811	+	20	0	0	0	0	0	0	0.46	0.19	28.21	0.54	3.49	0.508355	2.01535
GS115_002051	GTGACAAGTTTCAATGAATC	CP014716.1:668675	+	35	0	0	0	0	0	0	0.37	0.08	45	0.59	10.24	0.340407	1.93281
GS115_002051	TCCAAAGTGGTGGCAATTTA	CP014716.1:668756	-	40	0	1	0	0	0	1	0.32	0.06	20.73	0.6	0.74	0.63736	1.83206
GS115_002051	AACATCTAAGGAAACTCTTC	CP014716.1:668799	-	35	0	0	0	0	0	0	0.31	0.02	27.59	0.51	3.3	0.658022	1.80692
GS115_002051	TGGTGGCAATTTACGGGTCT	CP014716.1:668749	-	50	0	0	0	0	0	0	0.4	0.01	32	0.63	2.56	0.375604	1.7612
GS115_002051	GCAATTTACGGGTCTTGGTT	CP014716.1:668744	-	45	0	0	0	0	0	0	0.38	0.03	27.12	0.6	4.19	0.415532	1.73863
GS115_002051	CCCGTAAATTGCCACCACTT	CP014716.1:668755	+	50	0	0	0	0	0	6	0.38	0.08	49.95	0.61	6.57	-0.206899	1.4283
GS115_002052	CGAGATGCTGGTCTAACACG	CP014716.1:669543	+	55	0	0	0	0	0	0	0.72	0.78	68.76	0.63	97.4	0.576389	4.36799
GS115_002052	AGTGAGCAGCTGGCTAAACG	CP014716.1:668621	-	55	0	0	0	0	0	0	0.63	0.71	70.74	0.63	79.34	0.589583	4.06038
GS115_002052	GTAGCTTGTTCCAAATCGGT	CP014716.1:669396	+	45	0	0	0	0	0	0	0.53	0.84	66.76	0.6	76.07	0.638645	4.03695
GS115_002052	GGGGAAACTTTCCAAAGTGG	CP014716.1:668766	-	50	0	0	0	0	0	0	0.67	0.48	63.34	0.66	71.11	0.705203	3.8597
GS115_002052	TTGTCTCAAGATGGAAGCAG	CP014716.1:669512	+	45	0	1	0	0	0	0	0.67	0.44	61.81	0.66	88.64	0.561266	3.83577
GS115_002052	GTTGACCGAGGATATAGTGC	CP014716.1:668703	-	50	0	0	0	0	0	0	0.62	0.48	60.52	0.58	92.07	0.64132	3.84722
GS115_002052	CATGACTCTTAATAAAAACA	CP014716.1:668917	+	25	0	0	0	0	0	1	0.59	0.74	59.75	0.6	95.87	0.347435	3.83363
GS115_002052	AAGGCCTTCCACCTCAGCAA	CP014716.1:669458	+	55	0	1	0	0	0	0	0.58	0.45	51.85	0.63	65.4	0.536529	3.36903
GS115_002052	TGTCAGAAAGGGTACCATGA	CP014716.1:669301	-	45	0	0	0	0	0	0	0.56	0.11	66.22	0.59	91.51	0.480066	3.31737
GS115_002052	TCCAGTGGGTGGGTTGACCG	CP014716.1:668715	-	65	0	0	0	0	0	0	0.64	0.29	64.79	0.65	87.61	0.523544	3.62754
GS115_002052	TCTTGGCACCAGGACCAACC	CP014716.1:669430	+	60	1	0	0	0	0	0	0.49	0.17	61.77	0.63	78.92	0.501158	3.19806
GS115_002052	GTTCAGTTGGACTCGATGGG	CP014716.1:668647	-	55	0	0	0	0	0	0	0.57	0.25	57.26	0.62	76.41	0.689386	3.46609
GS115_002052	TCTCCGATAAACAATACTTG	CP014716.1:668888	+	35	0	0	0	0	0	0	0.62	0.33	66.27	0.52	72.69	0.585868	3.44547
GS115_002052	GTGGAGAACAGACGAGATGC	CP014716.1:669531	+	55	0	0	0	0	0	0	0.56	0.04	56.19	0.56	83.19	0.586812	3.14061
GS115_002052	GAATTGCTAGGTAAACTGGA	CP014716.1:669357	-	40	0	0	0	0	0	0	0.55	0.32	67.98	0.58	92.14	0.02463	3.07583
GS115_002052	TTAGGGTTCCATCCAGTGGG	CP014716.1:668726	-	55	0	0	0	0	0	0	0.62	0.5	50.93	0.62	59.37	0.601629	3.44463
GS115_002052	AGTAGCTTGTTCCAAATCGG	CP014716.1:669395	+	45	0	0	0	0	0	0	0.62	0.42	60.25	0.6	33.28	0.488014	3.06331
GS115_002052	ACTCTTCTGGAAGATCTCCA	CP014716.1:668786	-	45	3	0	0	0	0	0	0.5	0.69	64.79	0.59	83.86	0.174207	3.44071
GS115_002052	AACATAGCGGTAGTCATCAT	CP014716.1:669260	+	40	0	0	0	0	0	0	0.44	0.14	55.75	0.63	52.78	0.740704	3.036
GS115_002052	CTCTTCTGGAAGATCTCCAG	CP014716.1:668785	-	50	2	0	0	0	0	0	0.65	0.1	64.76	0.65	64.9	0.702854	3.39945
GS115_002052	TCAGTTGGACTCGATGGGTG	CP014716.1:668645	-	55	0	0	0	0	0	0	0.51	0.34	57.8	0.68	97.71	0.271405	3.35651
GS115_002052	GACTGCCACATCCATTGCTG	CP014716.1:669469	-	55	0	0	0	0	0	0	0.58	0.13	63.26	0.58	64.49	0.433162	3.00066
GS115_002052	GGCAGTCTTGAATTGCTTTG	CP014716.1:669485	+	45	0	0	0	0	0	0	0.43	0.34	58.02	0.64	18.46	0.813097	2.9879
GS115_002052	CGGTCAACCCACCCACTGGA	CP014716.1:668718	+	65	0	0	0	0	0	0	0.49	0.27	54.42	0.6	66.19	0.77761	3.34371
GS115_002052	TTGGTTAGGGTTCCATCCAG	CP014716.1:668730	-	50	0	0	0	0	0	0	0.63	0.02	55.14	0.7	52.41	0.769601	3.1951
GS115_002052	TTAGAAAGATACGAATTGCT	CP014716.1:669369	-	30	0	0	0	0	0	0	0.45	0.32	59.64	0.59	52.17	0.495525	2.97363
GS115_002052	CCCTTTCTGACAGCTTCCAA	CP014716.1:669312	+	50	0	0	0	0	0	0	0.56	0.12	59.77	0.64	33.83	0.670107	2.92611
GS115_002052	GTTTATCGGAGAACCTAACA	CP014716.1:668877	-	40	0	0	0	0	0	1	0.53	0.28	60.17	0.59	60.15	0.560703	3.1639
GS115_002052	TTCCACCTCAGCAATGGATG	CP014716.1:669464	+	50	1	1	0	0	0	1	0.53	0.2	55.1	0.58	55.35	0.472969	2.88747
GS115_002052	TGGTTAGGGTTCCATCCAGT	CP014716.1:668729	-	50	0	0	0	0	0	0	0.48	0.32	54.54	0.65	57.5	0.569413	3.13981
GS115_002052	AACTCTGGCAGATCCCTGTT	CP014716.1:668864	+	50	1	0	0	0	0	0	0.31	0.11	48.67	0.65	67.55	0.785273	3.01747
GS115_002052	TCATAGGAGTCGATCAAGAT	CP014716.1:669276	+	40	0	0	0	0	0	0	0.51	0.12	45.11	0.6	33.48	0.751651	2.76755
GS115_002052	ACATCCATTGCTGAGGTGGA	CP014716.1:669462	-	50	1	0	0	0	0	0	0.49	0.04	57.64	0.62	62.81	0.4056	2.7601
GS115_002052	TCCTCGGTCAACCCACCCAC	CP014716.1:668714	+	65	0	0	0	0	0	0	0.6	0.42	51.81	0.64	85.65	-0.0193619	3.01524
GS115_002052	GTTGTTCAGTTGGACTCGAT	CP014716.1:668650	-	45	0	0	0	0	0	0	0.42	0.24	58.19	0.66	43.33	0.629008	2.96421
GS115_002052	AGTTTTCGACGAAACACCTT	CP014716.1:669328	-	40	1	0	0	0	0	0	0.45	0.23	46.23	0.59	24.98	0.774552	2.75665
GS115_002052	AGTTGTTCAGTTGGACTCGA	CP014716.1:668651	-	45	0	0	0	0	0	0	0.45	0.24	52.08	0.61	35.1	0.780712	2.95251
GS115_002052	GTTGGTCCTGGTGCCAAGAC	CP014716.1:669426	-	60	1	0	0	0	0	0	0.54	0.14	48.79	0.68	36.86	0.534498	2.751
GS115_002052	TAGGGTTCCATCCAGTGGGT	CP014716.1:668725	-	55	0	0	0	0	0	0	0.54	0.18	49.58	0.69	75.19	0.203544	2.86124
GS115_002052	ACTGTTCCTGTCTTGGCACC	CP014716.1:669420	+	55	0	0	0	0	0	0	0.46	0.11	50.45	0.62	45.83	0.588409	2.74121
GS115_002052	GAAGGCCTTGAGAACCTGGT	CP014716.1:669444	-	55	1	0	0	0	0	0	0.4	0.1	57.07	0.62	65.42	0.390787	2.73569
GS115_002052	GCAGAAAACTCATGAAACTC	CP014716.1:668849	+	40	0	0	0	0	0	1	0.54	0.14	53.36	0.57	55.91	0.395802	2.7385
GS115_002052	CCACTTTGGAAAGTTTCCCC	CP014716.1:668769	+	50	1	1	0	0	0	0	0.52	0.12	53.11	0.57	16.22	0.724102	2.6274
GS115_002052	TGGGGTTTGTTGTCTCAAGA	CP014716.1:669503	+	45	0	0	0	0	0	0	0.5	0.37	57.77	0.63	37.56	0.279338	2.73264
GS115_002052	TTCAGTTGGACTCGATGGGT	CP014716.1:668646	-	50	0	0	0	0	0	0	0.53	0.01	45.05	0.64	14.28	0.816176	2.58948
GS115_002052	ACCTTTGGAAGCTGTCAGAA	CP014716.1:669313	-	45	0	0	0	0	0	0	0.48	0.03	56.08	0.59	36.06	0.627469	2.64887
GS115_002052	TGCCACATCCATTGCTGAGG	CP014716.1:669466	-	55	0	0	0	0	0	0	0.57	0.03	55.59	0.58	46.65	0.316617	2.51902
GS115_002052	ACATGACTCTTAATAAAAAC	CP014716.1:668916	+	25	0	0	0	0	0	0	0.57	0.22	36.17	0.57	23.08	0.55365	2.50615
GS115_002052	TGGGTGGGGTAGTGAGCAGC	CP014716.1:668631	-	65	0	0	0	0	0	0	0.6	0.01	51.35	0.66	68.82	-0.115932	2.35577
GS115_002052	GATCAAGATTGGGTCCTTCA	CP014716.1:669287	+	45	0	0	0	0	0	0	0.39	0.03	52.36	0.59	33.02	0.639922	2.50372
GS115_002052	ACCAGTAGCTTGTTCCAAAT	CP014716.1:669392	+	40	0	0	0	0	0	0	0.41	0.21	42.14	0.68	11.44	0.659497	2.4953
GS115_002052	GTGACAAGTTTCAATGAATC	CP014716.1:668675	+	35	0	0	0	0	0	0	0.37	0.08	45	0.59	10.24	0.638387	2.23079
GS115_002052	CAGGACCAACCAGGTTCTCA	CP014716.1:669439	+	55	1	0	0	0	0	0	0.48	0.01	59.93	0.56	33.62	0.503773	2.48927
GS115_002052	CAATGCCTGCACTATATCCT	CP014716.1:668698	+	45	0	0	0	0	0	0	0.47	0.27	56.65	0.58	39.71	-0.0740372	2.20956
GS115_002052	CATAGGAGTCGATCAAGATT	CP014716.1:669277	+	40	0	0	0	0	0	0	0.52	0.13	46.68	0.61	52.18	0.195607	2.44421
GS115_002052	CTTGTCACAAGTTGTTCAGT	CP014716.1:668660	-	40	0	0	0	0	0	0	0.47	0.04	57.76	0.52	19.41	0.381117	2.18282
GS115_002052	GGTGGAAGGCCTTGAGAACC	CP014716.1:669448	-	60	0	0	0	0	0	0	0.46	0.02	48.14	0.6	30.8	0.568973	2.43837
GS115_002052	AACTCTTCTGGAAGATCTCC	CP014716.1:668787	-	45	3	0	0	0	0	0	0.41	0.02	39.88	0.55	17.67	0.618708	2.17421
GS115_002052	CCTTAGATGTTATTTTATAA	CP014716.1:668811	+	20	0	0	0	0	0	0	0.46	0.19	28.21	0.54	3.49	0.560113	2.06711
GS115_002052	GGTGGGAACTGTTCCTGTCT	CP014716.1:669413	+	55	2	0	0	0	0	0	0.5	0.02	52.36	0.58	32.85	0.403553	2.35565
GS115_002052	ACCGATTTGGAACAAGCTAC	CP014716.1:669393	-	45	0	0	0	0	0	0	0.46	0.21	49.37	0.56	11.26	0.42586	2.26216
GS115_002052	TGTTTATCGGAGAACCTAAC	CP014716.1:668878	-	40	0	0	0	0	0	3	0.37	0.14	31.72	0.6	13.38	0.50195	2.06295
GS115_002052	CTTGAGAACCTGGTTGGTCC	CP014716.1:669438	-	55	1	0	0	0	0	0	0.45	0.03	43.78	0.58	13.69	0.575756	2.21046
GS115_002052	AAGCCTCAAGTATTGTTTAT	CP014716.1:668891	-	30	0	0	0	0	0	0	0.33	0.25	25.44	0.62	2.8	0.438326	1.92073
GS115_002052	TCCAAAGTGGTGGCAATTTA	CP014716.1:668756	-	40	0	1	0	0	0	1	0.32	0.06	20.73	0.6	0.74	0.701707	1.89641
GS115_002052	AGGAACAGTTCCCACCGATT	CP014716.1:669406	-	50	0	0	0	0	0	0	0.37	0.04	38.87	0.61	6.92	0.694911	2.17281
GS115_002052	GCAATTTACGGGTCTTGGTT	CP014716.1:668744	-	45	0	0	0	0	0	0	0.38	0.03	27.12	0.6	4.19	0.558504	1.8816
GS115_002052	GTGGCAGTCTTGAATTGCTT	CP014716.1:669483	+	45	0	0	0	0	0	0	0.39	0.07	30.2	0.58	3.83	0.698294	2.07859
GS115_002052	TGGTGGCAATTTACGGGTCT	CP014716.1:668749	-	50	0	0	0	0	0	0	0.4	0.01	32	0.63	2.56	0.359492	1.74509
GS115_002052	TGGCAGTCTTGAATTGCTTT	CP014716.1:669484	+	40	0	0	0	0	0	0	0.36	0.06	31.63	0.59	0.62	0.695264	2.02776
GS115_002052	ATACGAATTGCTAGGTAAAC	CP014716.1:669361	-	35	0	0	0	0	0	0	0.4	0.07	28.25	0.58	3.73	0.571606	1.94141
GS115_002052	CAATTTACGGGTCTTGGTTA	CP014716.1:668743	-	40	0	0	0	0	0	0	0.43	0.11	40.3	0.63	10.7	0.0464951	1.7265
GS115_002052	CCCGTAAATTGCCACCACTT	CP014716.1:668755	+	50	0	0	0	0	0	6	0.38	0.08	49.95	0.61	6.57	0.0650516	1.70025
GS115_002052	AACATCTAAGGAAACTCTTC	CP014716.1:668799	-	35	0	0	0	0	0	0	0.31	0.02	27.59	0.51	3.3	0.324003	1.4729
GS115_002053	TCCAACGGTAGAAACAAGAA	CP014716.1:670185	+	40	0	0	0	0	0	0	0.59	0.61	64.74	0.6	98.84	0.730368	4.16617
GS115_002053	CCTAAAAAGAGAGCTTCCAA	CP014716.1:670170	+	40	0	0	0	0	0	0	0.62	0.61	74.12	0.63	82.53	0.667999	4.0945
GS115_002053	GGCCTCAGACAAATCTCTGA	CP014716.1:670312	-	50	2	0	0	0	0	0	0.59	0.61	61.85	0.56	79.87	0.645998	3.8232
GS115_002053	AGCATACTCCTCGTAAACAG	CP014716.1:670333	-	45	1	0	0	0	0	0	0.71	0.59	71.69	0.59	91.52	0.2929	3.815
GS115_002053	GGTAGAAACAAGAAGGGTAG	CP014716.1:670191	+	45	0	0	0	0	0	0	0.63	0.21	59.36	0.59	83.05	0.591462	3.44556
GS115_002053	GCGTGTCACCATCAGAAACA	CP014716.1:670277	+	50	0	1	0	0	0	0	0.52	0.48	58.76	0.63	74.39	0.483374	3.44487
GS115_002053	TGCCGTCAGAGATTTGTCTG	CP014716.1:670310	+	50	1	0	0	0	0	0	0.59	0.14	67.62	0.6	71.22	0.535773	3.25417
GS115_002053	CAGATGTGTTCCTAAGGACA	CP014716.1:670247	+	45	1	0	0	0	0	0	0.6	0.13	60.9	0.62	75.77	0.526987	3.24369
GS115_002053	TGACTCTGACAATTCTAGTG	CP014716.1:670403	-	40	0	0	0	0	0	0	0.51	0.24	54.59	0.59	70.03	0.638036	3.22424
GS115_002053	AATTCTAGTGTGGATAGCAC	CP014716.1:670393	-	40	1	0	0	0	0	0	0.54	0.22	58.2	0.62	47.6	0.622678	3.06068
GS115_002053	GTCTGAGGCCTCTGTTTACG	CP014716.1:670325	+	55	0	0	0	0	0	0	0.42	0.3	59.87	0.6	55.06	0.574897	3.0442
GS115_002053	TTCCAACGGTAGAAACAAGA	CP014716.1:670184	+	40	0	0	0	0	0	0	0.59	0.04	60.56	0.54	60.39	0.543383	2.92288
GS115_002053	CTGAATCTTTGTCTTTGAGG	CP014716.1:670455	-	40	0	0	0	0	0	0	0.66	0.12	56.44	0.62	61.16	0.231011	2.80701
GS115_002053	CTTGTCCTTAGGAACACATC	CP014716.1:670246	-	45	1	0	0	0	0	0	0.48	0.03	55.65	0.58	45.1	0.700663	2.79816
GS115_002053	CACCATCAGAAACATGGTTG	CP014716.1:670283	+	45	2	0	0	0	0	0	0.59	0.17	55.57	0.61	52.19	0.347378	2.79498
GS115_002053	AGCCTCAACCATGTTTCTGA	CP014716.1:670285	-	45	1	0	0	0	0	0	0.48	0.1	54.3	0.52	53.63	0.522696	2.702
GS115_002053	ACCCTTCTTGTTTCTACCGT	CP014716.1:670186	-	45	0	0	0	0	0	0	0.49	0.15	41.65	0.61	18.83	0.636471	2.49127
GS115_002053	CTGTGCCAGATGTGTTCCTA	CP014716.1:670241	+	50	0	0	0	0	0	0	0.44	0.01	48.29	0.63	30.46	0.609344	2.47684
GS115_002053	TCTGATGGTGACACGCTTAA	CP014716.1:670270	-	45	0	0	0	0	0	0	0.41	0.24	45.21	0.62	12.7	0.610826	2.45993
GS115_002053	GCATGTTGGTTGTTGGTTGA	CP014716.1:670148	-	45	0	0	0	0	0	0	0.38	0.05	45.01	0.6	2.26	0.5602	2.0629
GS115_002053	CGCTTAATGGCCTTGTCCTT	CP014716.1:670257	-	50	0	0	0	0	0	1	0.42	0.07	35.81	0.61	0.25	0.578679	2.03928
GS115_002053	TTGCTGAATCTTTGTCTTTG	CP014716.1:670458	-	35	0	1	0	0	0	0	0.33	0.02	36.7	0.58	3.95	0.516758	1.85326
GS115_002053	TCTGATTCTTCTGTCACTTC	CP014716.1:670429	-	40	0	0	0	0	0	2	0.35	0.03	28.04	0.56	4.95	0.560229	1.83013
GS115_002053	TGCAGCTTGTTGTAAAGCTT	CP014716.1:670359	-	40	2	0	0	0	0	0	0.43	0.18	44.52	0.6	2.04	0.141737	1.81734
GS115_002053	TTTTTAGGCATGTTGGTTGT	CP014716.1:670155	-	35	0	0	0	0	0	0	0.37	0.1	34.97	0.63	9.05	0.271917	1.81212
GS115_002053	AGCTCTCTTTTTAGGCATGT	CP014716.1:670162	-	40	0	0	0	0	0	0	0.29	0.04	42.88	0.59	29.98	-0.0286167	1.61998
GS115_002054	ACCGGTGGCTAGAAAATCGC	CP014716.1:671031	-	55	0	0	0	0	0	0	0.62	0.47	57.88	0.62	70.83	0.6645	3.6616
GS115_002054	AGAAGCCGACATCATTTCGA	CP014716.1:670993	+	45	0	0	0	0	0	0	0.56	0.52	65.06	0.61	60.45	0.658524	3.60362
GS115_002054	AGCCGACATCATTTCGACGG	CP014716.1:670996	+	55	0	0	0	0	0	0	0.65	0.19	67.69	0.61	65.69	0.618899	3.4027
GS115_002054	CTAGCCACCGGTGATCGAGG	CP014716.1:671042	+	65	0	0	0	0	0	0	0.72	0.61	63.14	0.63	89.14	-0.0857351	3.39706
GS115_002054	AATCCGGCCTCCTCGATCAC	CP014716.1:671049	-	60	1	0	0	0	0	0	0.52	0.24	57.25	0.66	66.88	0.631115	3.29242
GS115_002054	GCCGGATTGTGCTATTCGAA	CP014716.1:671064	+	50	0	0	0	0	0	0	0.49	0.65	64.34	0.6	24.07	0.627444	3.25154
GS115_002054	TTCCACCGTCGAAATGATGT	CP014716.1:670998	-	45	0	0	0	0	0	0	0.51	0.25	63.53	0.53	62.32	0.686929	3.23543
GS115_002054	GATAGTCAAATTCAGCATCG	CP014716.1:671137	-	40	0	0	0	0	0	0	0.54	0.19	68.63	0.6	69.99	0.4831	3.1993
GS115_002054	TCCGTTCGAATAGCACAATC	CP014716.1:671065	-	45	0	0	0	0	0	0	0.5	0.17	51.28	0.61	71.27	0.589259	3.09476
GS115_002054	ACGGTGGAATTTGACCATAC	CP014716.1:671012	+	45	0	0	0	0	0	0	0.48	0.08	56.05	0.68	68.76	0.564081	3.05218
GS115_002054	ACCGGCGATTTTCTAGCCAC	CP014716.1:671030	+	55	0	0	0	0	0	0	0.56	0.17	56.32	0.68	62.41	0.334173	2.93147
GS115_002054	CTTTGGTGACAAAGGTGATG	CP014716.1:670960	+	45	0	1	0	0	0	0	0.51	0.12	61.6	0.57	48	0.560516	2.85652
GS115_002054	ACTCAACACGAAAGGGAGAA	CP014716.1:670909	+	45	0	0	0	0	0	0	0.45	0.29	52.23	0.6	37.11	0.604657	2.83806
GS115_002054	TTTCTAGCCACCGGTGATCG	CP014716.1:671039	+	55	0	0	0	0	0	0	0.55	0.08	60.33	0.58	29.62	0.614961	2.72446
GS115_002054	TCACAATGCTTTGGTGACAA	CP014716.1:670952	+	40	1	0	0	0	0	0	0.42	0.22	56.03	0.62	35.53	0.532836	2.70844
GS115_002054	GGAGAATGGAAGAACACAAC	CP014716.1:670923	+	45	0	0	0	0	0	0	0.48	0.08	46.5	0.57	36.85	0.61996	2.58346
GS115_002054	TGGCTAGAAAATCGCCGGTA	CP014716.1:671026	-	50	0	0	0	0	0	0	0.43	0.03	54.77	0.67	30.16	0.53882	2.51812
GS115_002054	CCACCGGTGATCGAGGAGGC	CP014716.1:671046	+	70	0	0	0	0	0	0	0.56	0.1	53.5	0.63	33.67	0.307307	2.46901
GS115_002054	ATTTGACTATCTTAAGTCAT	CP014716.1:671149	+	25	2	0	0	0	0	0	0.42	0.25	46.12	0.59	32.38	0.277011	2.32201
GS115_002054	TGGAAGTTTTCACAATGCTT	CP014716.1:670943	+	35	0	1	0	0	0	0	0.5	0.07	41.88	0.57	20.9	0.53263	2.30043
GS115_002054	AGAAGATCAACAAGATTAAA	CP014716.1:671181	+	25	0	0	0	0	0	0	0.48	0.19	24.76	0.58	21.43	0.507803	2.2197
GS115_002055	GATCTTCTTCCACAATGCAG	CP014716.1:672630	+	45	0	0	0	0	0	0	0.7	0.63	62.22	0.58	92.36	0.641286	4.09709
GS115_002055	GATGTCTATCACCACTCCAA	CP014716.1:672655	-	45	0	0	0	0	0	0	0.57	0.41	70.33	0.64	94.73	0.457764	3.72836
GS115_002055	GCTAGTTCTATCGGTCGCCG	CP014716.1:672736	-	60	0	0	0	0	0	0	0.57	0.81	64.69	0.6	65.83	0.233646	3.51885
GS115_002055	CGTGGTTTCACCACTGTCAA	CP014716.1:672718	-	50	0	1	0	0	0	0	0.52	0.67	60.07	0.63	44.02	0.644609	3.50551
GS115_002055	AGCTGGGTCACCCTTGACAG	CP014716.1:672708	+	60	2	0	0	0	0	0	0.69	0.51	59.37	0.63	94.24	0.112469	3.47857
GS115_002055	AGTTAGGGCAATGGCAGGAA	CP014716.1:672594	+	50	0	1	0	0	0	0	0.64	0.25	53.83	0.68	59.5	0.699174	3.40247
GS115_002055	ATTCTTCATCAGATAAGTGG	CP014716.1:672518	+	35	0	0	0	0	0	0	0.71	0.72	65.57	0.66	91.65	-0.312204	3.35
GS115_002055	CGATGTCTATCACCACTCCA	CP014716.1:672656	-	50	0	0	0	0	0	0	0.57	0.38	63.1	0.6	69.78	0.448355	3.32715
GS115_002055	CCTTGACAGTGGTGAAACCA	CP014716.1:672719	+	50	1	0	0	0	0	0	0.65	0.39	68.94	0.61	93.13	-0.00607772	3.26462
GS115_002055	AGAAGAGTTGACTTCTTCTG	CP014716.1:672466	-	40	0	0	0	0	0	0	0.55	0.15	64.46	0.66	71.86	0.496368	3.21957
GS115_002055	GTTTACGGCAGTTAGGGCAA	CP014716.1:672585	+	50	0	0	0	0	0	0	0.65	0.4	56.32	0.64	69.68	0.202604	3.1526
GS115_002055	TGAAAGCTTGAGCTTTAGCT	CP014716.1:672692	+	40	3	0	0	0	0	0	0.5	0.42	48.03	0.59	55.8	0.591306	3.13961
GS115_002055	ACTAGCTGCTGTTCTGAACA	CP014716.1:672753	+	45	1	0	0	0	0	1	0.46	0.29	58.11	0.56	55.34	0.680457	3.12496
GS115_002055	GTGCTCAGCTTCAACGAAGT	CP014716.1:672561	+	50	1	1	0	0	0	0	0.43	0.26	63.7	0.63	69.01	0.38242	3.02952
GS115_002055	ACGGCAGTTAGGGCAATGGC	CP014716.1:672589	+	60	0	0	0	0	0	0	0.6	0.11	58	0.62	60.27	0.439846	2.95255
GS115_002055	ATGCAGTGGTTCCCTTGGAG	CP014716.1:672644	+	55	0	0	0	0	0	0	0.52	0.07	64.08	0.62	64.17	0.423736	2.91624
GS115_002055	GCCACTTATCTGATGAAGAA	CP014716.1:672516	-	40	0	0	0	0	0	0	0.47	0.31	51.19	0.56	40.74	0.637617	2.89692
GS115_002055	AACATGGTTTGTGTTTAATG	CP014716.1:672769	+	30	0	0	0	0	0	0	0.51	0.07	51.64	0.63	53.43	0.600306	2.86101
GS115_002055	GTTGACTTCTTCTGGGGTGA	CP014716.1:672460	-	50	0	0	0	0	0	0	0.46	0.29	55.49	0.61	34.15	0.574315	2.83071
GS115_002055	GTAGGTGTTTACGGCAGTTA	CP014716.1:672579	+	45	0	0	0	0	0	0	0.48	0.17	44.82	0.67	44.71	0.605895	2.8212
GS115_002055	CAGTTAGGGCAATGGCAGGA	CP014716.1:672593	+	55	0	0	0	0	0	0	0.56	0.01	53.9	0.62	38.29	0.675368	2.78727
GS115_002055	ACTCTTCTGACATTCTGGTA	CP014716.1:672481	+	40	0	0	0	0	0	0	0.49	0.13	42.77	0.62	42.1	0.698477	2.78718
GS115_002055	TCAAGCTTTCAAGAAGCACT	CP014716.1:672680	-	40	2	0	0	0	0	0	0.49	0.18	54.86	0.56	49.36	0.373984	2.64618
GS115_002055	AGAACAGCAGCTAGTTCTAT	CP014716.1:672745	-	40	0	0	0	0	0	0	0.38	0.2	49.36	0.58	33.25	0.580086	2.56619
GS115_002055	CCACAATGCAGTGGTTCCCT	CP014716.1:672639	+	55	1	0	0	0	0	0	0.43	0.11	48.68	0.61	16.16	0.738067	2.53647
GS115_002055	CAGAAGAGTTGACTTCTTCT	CP014716.1:672467	-	40	0	0	0	0	0	1	0.4	0.07	35.86	0.58	36.85	0.646686	2.42379
GS115_002055	CATCAGATAAGTGGCGGTTG	CP014716.1:672524	+	50	0	0	0	0	0	0	0.48	0.05	46.76	0.62	21.03	0.478788	2.30669
GS115_002055	TTGAAAGCTTGAGCTTTAGC	CP014716.1:672691	+	40	2	0	0	0	0	0	0.45	0.06	36.09	0.53	5.96	0.846151	2.30665
GS115_002055	AGTAGGTGTTTACGGCAGTT	CP014716.1:672578	+	45	0	0	0	0	0	0	0.33	0.09	43.67	0.6	28.37	0.499549	2.23995
GS115_002055	ATCAGATAAGTGGCGGTTGT	CP014716.1:672525	+	45	0	0	0	0	0	0	0.34	0.03	44.3	0.63	12.43	0.644352	2.21165
GS115_002055	GCCATTCTTCATCAGATAAG	CP014716.1:672515	+	40	0	0	0	0	0	0	0.49	0.22	46.79	0.59	60.73	-0.189106	2.18609
GS115_002055	TTCAACGAAGTAGGTGTTTA	CP014716.1:672570	+	35	0	0	0	0	0	0	0.27	0.05	32.47	0.59	16.05	0.599405	1.99461
GS115_002055	TTCTGGTATGGATACGCTTT	CP014716.1:672493	+	40	0	0	0	0	0	0	0.34	0.02	31.29	0.59	0.48	0.662533	1.93023
GS115_002055	TGGTTTGTGTTTAATGTGGT	CP014716.1:672773	+	35	0	0	0	0	0	0	0.36	0.16	46.49	0.59	35.19	-0.014231	1.91257
GS115_002055	AGTCAACTCTTCTGACATTC	CP014716.1:672476	+	40	1	0	0	0	0	0	0.29	0.04	34.37	0.54	7.97	0.440888	1.73429
GS115_002055	TCAGAAGAGTTGACTTCTTC	CP014716.1:672468	-	40	2	0	0	0	0	0	0.33	0.02	20.56	0.55	0.35	0.606884	1.71598
GS115_002056	GTAATGGTAGAAAAAATGGT	CP014716.1:673039	-	30	0	0	0	0	0	0	0.58	0.89	65.04	0.6	99.38	0.645413	4.35961
GS115_002056	ACAATCGGAAACCAACTAGA	CP014716.1:672955	-	40	0	0	0	0	0	0	0.59	0.44	53.91	0.62	94.42	0.666878	3.80018
GS115_002056	GATGCACATGGCTTCAAAGA	CP014716.1:673125	-	45	0	1	0	0	0	1	0.6	0.65	56.26	0.66	81.73	0.294566	3.58447
GS115_002056	AGATGCACATGGCTTCAAAG	CP014716.1:673126	-	45	0	0	0	0	0	0	0.63	0.45	68.09	0.56	57.54	0.660843	3.55714
GS115_002056	AACACAATGTAAGACCGGGA	CP014716.1:672981	-	45	0	0	0	0	0	0	0.55	0.19	61.55	0.63	73.57	0.763104	3.4843
GS115_002056	TGTAATGGTAGAAAAAATGG	CP014716.1:673040	-	30	0	0	0	0	0	1	0.72	0.35	70.03	0.56	88.97	0.20908	3.42908
GS115_002056	AAGCAACACAATGTAAGACC	CP014716.1:672985	-	40	0	0	0	0	0	0	0.64	0.11	63.06	0.66	94.4	0.256445	3.24104
GS115_002056	ACCAGACGAGTTATATGTAA	CP014716.1:673055	-	35	0	0	0	0	0	0	0.47	0.19	45.86	0.65	83.43	0.577343	3.18024
GS115_002056	AGACCGGGATGGTTAACAAT	CP014716.1:672970	-	45	0	0	0	0	0	0	0.6	0.47	51.07	0.66	30.01	0.452163	2.99296
GS115_002056	CTAGCCTCAACAAGAGAAAC	CP014716.1:673084	-	45	0	0	0	0	0	0	0.49	0.37	42.99	0.58	40.3	0.581084	2.85398
GS115_002056	TCGACCAGTTTCTCTTGTTG	CP014716.1:673080	+	45	0	0	0	0	0	0	0.51	0.16	53.29	0.62	53.9	0.436123	2.79802
GS115_002056	CTCATTTAGAAAGACTTCCT	CP014716.1:672913	-	35	0	0	0	0	0	0	0.41	0.05	44.69	0.59	43.52	0.735916	2.66802
GS115_002056	GCACGCAAACTAGAAATCTT	CP014716.1:673009	-	40	0	0	0	0	0	1	0.43	0.2	43.51	0.58	27.37	0.739676	2.65848
GS115_002056	CGACATTGTTACCTTCTAGT	CP014716.1:672944	+	40	0	0	0	0	0	0	0.39	0.3	43.34	0.56	29.62	0.53279	2.51239
GS115_002056	ATATGTAATGGTAGAAAAAA	CP014716.1:673043	-	20	0	0	0	0	0	0	0.51	0.08	41.26	0.61	16.55	0.620095	2.39819
GS115_002056	CAAGCAACACAATGTAAGAC	CP014716.1:672986	-	40	0	0	0	0	0	0	0.5	0.05	53.61	0.56	28.31	0.453894	2.38309
GS115_002056	ACCATTACATATAACTCGTC	CP014716.1:673054	+	35	0	0	0	0	0	0	0.32	0.05	40.62	0.56	43.4	0.491352	2.26155
GS115_002056	TTTCCGATTGTTAACCATCC	CP014716.1:672967	+	40	0	0	0	0	0	0	0.39	0.05	47.41	0.6	20.08	0.308306	2.02321
GS115_002056	TCTCATTTAGAAAGACTTCC	CP014716.1:672914	-	35	0	0	0	0	0	0	0.33	0.11	30.01	0.48	13.92	0.623449	1.98275
GS115_002057	TCTAGCATTGGAAATCCTGG	CP014716.1:674060	-	45	0	0	0	0	0	0	0.65	0.73	68.7	0.59	76.3	0.727885	4.14788
GS115_002057	GTCTCCAAAGCACTCTACGA	CP014716.1:674238	-	50	0	0	0	0	0	0	0.64	0.25	66.12	0.59	95.77	0.799265	3.89816
GS115_002057	GATGGCATGAATTTCTGGCG	CP014716.1:674220	-	50	0	0	0	0	0	0	0.74	0.51	60.7	0.62	71.56	0.4401	3.6327
GS115_002057	ACGATGGCATGAATTTCTGG	CP014716.1:674222	-	45	0	0	0	0	0	0	0.67	0.56	63.55	0.63	71.03	0.314099	3.5199
GS115_002057	TTCACTATTGAGGTTTCCGG	CP014716.1:674285	-	45	0	0	0	0	0	0	0.66	0.41	63.17	0.65	72.92	0.314496	3.3954
GS115_002057	CTAGATACGTTTCCTTCCAC	CP014716.1:674269	+	45	0	0	0	0	0	0	0.51	0.51	59.6	0.64	35.73	0.7194	3.3327
GS115_002057	CGATGGCATGAATTTCTGGC	CP014716.1:674221	-	50	0	0	0	0	0	0	0.53	0.4	45.77	0.57	45.61	0.639318	3.05312
GS115_002057	GACTGAACAATTATAAGACT	CP014716.1:674103	+	30	0	0	0	0	0	0	0.52	0.08	43.36	0.56	54.58	0.731483	2.87088
GS115_002057	GACCAGGCAGATTTTCCTCC	CP014716.1:674045	+	55	0	0	0	0	0	0	0.46	0.31	41.03	0.54	34.7	0.765372	2.83267
GS115_002057	AGAAGCACTTACTGATGTTG	CP014716.1:674132	-	40	0	0	0	0	0	0	0.53	0.07	61.79	0.61	67.25	0.271591	2.77199
GS115_002057	ATCCTGGAGGAAAATCTGCC	CP014716.1:674047	-	50	0	1	0	0	0	0	0.39	0.19	52.76	0.54	49.7	0.501991	2.64659
GS115_002057	TCGGTTGATACATTCAGACC	CP014716.1:674029	+	45	0	0	0	0	0	0	0.68	0.1	59.53	0.62	84.21	-0.261987	2.57541
GS115_002057	TTGTACAGTAAAGTTGATAA	CP014716.1:674342	-	25	0	0	0	0	0	1	0.51	0.14	41.17	0.58	32.71	0.546956	2.51576
GS115_002057	CTATTGAGGTTTCCGGTGGA	CP014716.1:674281	-	50	1	0	0	0	0	0	0.46	0.06	53.57	0.62	20.28	0.522984	2.40148
GS115_002057	TTTCCGTATCCGAGAAGTAA	CP014716.1:674308	+	40	0	0	0	0	0	0	0.54	0.11	49.78	0.61	32.25	0.314966	2.39527
GS115_002057	CTGTCTAGCATTGGAAATCC	CP014716.1:674063	-	45	0	0	0	0	0	0	0.41	0.01	37.18	0.61	15.43	0.751576	2.30768
GS115_002057	CATGCCATCGTAGAGTGCTT	CP014716.1:674234	+	50	0	0	0	0	0	0	0.42	0.34	47.29	0.57	26.17	0.15638	2.22098
GS115_002057	GATACGGAAATTCACTATTG	CP014716.1:674295	-	35	0	0	0	0	0	0	0.52	0.12	51.9	0.61	50.73	-0.121932	2.15437
GS115_002057	TTGCCTTTACTTCTCGGATA	CP014716.1:674311	-	40	0	0	0	0	0	0	0.39	0.19	39.68	0.62	6.62	0.437906	2.10091
GS115_002057	AAATTCACTATTGAGGTTTC	CP014716.1:674288	-	30	0	0	0	0	0	0	0.28	0.01	25.15	0.62	2.7	0.734882	1.92338
GS115_002057	AAACATCAACTGTCTAGCAT	CP014716.1:674072	-	35	0	0	0	0	0	0	0.46	0.09	52.49	0.57	10.07	0.145171	1.89077
GS115_002057	TCTACGATGGCATGAATTTC	CP014716.1:674225	-	40	0	0	0	0	0	0	0.36	0.01	21	0.56	4.05	0.698813	1.87931
GS115_002057	ACGATATTGCCTTTACTTCT	CP014716.1:674317	-	35	0	0	0	0	0	0	0.37	0.05	32.83	0.56	4.24	0.324656	1.67536
GS115_002058	GCTTATCAAAAGCAAAAGGG	CP014716.1:675029	-	40	0	0	0	0	0	0	0.76	0.5	70.47	0.63	90.93	0.818499	4.3225
GS115_002058	GGGTCAATACAAGTCCCAGT	CP014716.1:675009	-	50	0	0	0	0	0	0	0.56	0.81	70.13	0.63	90.65	0.159207	3.76701
GS115_002058	GGATGGGCTGTTCAATTCGT	CP014716.1:675127	+	50	0	0	0	0	0	0	0.52	0.52	55.06	0.61	63.28	0.636447	3.46985
GS115_002058	GCTAAAGGACGCAATCAAAA	CP014716.1:674966	-	40	0	0	0	0	0	0	0.58	0.46	43.44	0.57	51.69	0.648998	3.2103
GS115_002058	AGCTTATCAAAAGCAAAAGG	CP014716.1:675030	-	35	0	2	0	0	0	0	0.73	0.25	61.64	0.61	28.4	0.661274	3.15167
GS115_002058	TTTTTATGATAAAAGTGAGG	CP014716.1:675075	+	25	0	0	0	0	0	0	0.65	0.29	52.06	0.57	62.31	0.458024	3.11172
GS115_002058	GATAAAAGTGAGGTGGTAAA	CP014716.1:675082	+	35	0	0	0	0	0	0	0.46	0.52	42.7	0.63	39.98	0.597595	3.0344
GS115_002058	AAAATCATACAGAGTGCTGA	CP014716.1:675056	-	35	0	0	0	0	0	0	0.44	0.12	51.42	0.55	76.69	0.574583	2.96568
GS115_002058	TGATTTTTATGATAAAAGTG	CP014716.1:675072	+	20	0	0	0	0	0	0	0.58	0.22	64.57	0.6	87.29	0.0135311	2.93213
GS115_002058	TACTCCTGATAAATCAAATG	CP014716.1:674912	-	30	0	1	0	0	0	0	0.52	0.19	60.03	0.6	78.99	0.23031	2.93051
GS115_002058	GTACTCCTGATAAATCAAAT	CP014716.1:674913	-	30	0	0	0	0	0	0	0.46	0.69	40.1	0.56	53.45	0.275591	2.92109
GS115_002058	TAGCATCTACTACATCTTGT	CP014716.1:674985	+	35	0	0	0	0	0	0	0.34	0.34	38.79	0.56	57.82	0.577072	2.78317
GS115_002058	CAAGATGTAGTAGATGCTAA	CP014716.1:674981	-	35	0	0	0	0	0	0	0.5	0.12	62	0.59	62.44	0.194725	2.64913
GS115_002058	TAGCTTATCAAAAGCAAAAG	CP014716.1:675031	-	30	0	0	0	0	0	0	0.63	0.14	55.21	0.65	29.97	0.374408	2.64621
GS115_002058	GTAGCTTATCAAAAGCAAAA	CP014716.1:675032	-	30	1	0	0	0	0	0	0.5	0.54	48.24	0.57	38.44	0.138628	2.61543
GS115_002058	GGTTCTTTTTGGCATTGGAT	CP014716.1:675111	+	40	0	0	0	0	0	1	0.47	0.31	39.2	0.59	35.42	0.445112	2.56131
GS115_002058	TTTGGAAAGTTGTATAACTT	CP014716.1:674941	+	25	0	1	0	0	0	0	0.46	0.2	46.5	0.62	24.38	0.545598	2.5344
GS115_002058	GGTACTCCTGATAAATCAAA	CP014716.1:674914	-	35	0	0	0	0	0	0	0.52	0.4	33.14	0.57	35.98	0.35196	2.53316
GS115_002058	TACATCTTGTTGGACCGACT	CP014716.1:674995	+	45	0	0	0	0	0	0	0.36	0.05	58	0.61	38.5	0.470974	2.45597
GS115_002058	AGTAGCTTATCAAAAGCAAA	CP014716.1:675033	-	30	1	1	0	0	0	0	0.58	0.25	51.07	0.55	27.36	0.237444	2.40174
GS115_002058	TGAGGTGGTAAAGGGCTCTC	CP014716.1:675090	+	55	0	0	0	0	0	0	0.37	0.08	43.53	0.61	23.58	0.578536	2.30964
GS115_002058	TCTCTGGTTCTTTTTGGCAT	CP014716.1:675106	+	40	0	0	0	0	0	0	0.51	0.2	35.33	0.61	6.79	0.376037	2.11724
GS115_002058	TGGTTCTTTTTGGCATTGGA	CP014716.1:675110	+	40	0	0	0	0	0	0	0.42	0.07	36.68	0.56	8.63	0.541302	2.0444
GS115_002058	TTATACAACTTTCCAAAAAA	CP014716.1:674935	-	20	0	0	0	0	0	0	0.48	0.2	32.18	0.57	20.13	0.233539	2.00664
GS115_002058	TTTTGGAAAGTTGTATAACT	CP014716.1:674940	+	25	0	0	0	0	0	0	0.48	0.06	35.81	0.59	5.02	0.436376	1.97468
GS115_002058	ATCACCCCATTTGATTTATC	CP014716.1:674908	+	35	0	0	0	0	0	0	0.26	0.03	33.27	0.6	1.23	0.661108	1.89611
GS115_002058	TGATAAAAGTGAGGTGGTAA	CP014716.1:675081	+	35	0	0	0	0	0	0	0.47	0.04	40.32	0.57	12.79	0.175362	1.78646
GS115_002058	CTACATCTTGTTGGACCGAC	CP014716.1:674994	+	50	0	0	0	0	0	0	0.36	0.22	43.54	0.61	18.6	-0.0796335	1.73177
GS115_002058	AAGGGCTCTCTGGTTCTTTT	CP014716.1:675100	+	45	0	0	0	0	0	0	0.25	0.03	21.49	0.6	0.26	0.597761	1.69526
GS115_002058	TTATCAGGAGTACCATTTTT	CP014716.1:674923	+	30	0	0	0	0	0	0	0.28	0.09	31.1	0.59	0.29	0.374437	1.64834
GS115_002059	TCTTGAGGGACAAAGTAATG	CP014716.1:674688	+	40	0	0	0	0	0	0	0.58	0.18	62.49	0.6	65.59	0.494385	3.13518
GS115_002059	GGGTCAATACAAGTCCCAGT	CP014716.1:675009	-	50	0	0	0	0	0	0	0.56	0.81	70.13	0.63	90.65	0.692969	4.30077
GS115_002059	ACAATGATATGCCCTATAAA	CP014716.1:674736	-	30	0	0	0	0	0	0	0.52	0.3	31.87	0.55	44.51	0.266661	2.40046
GS115_002059	GCTTATCAAAAGCAAAAGGG	CP014716.1:675029	-	40	0	0	0	0	0	0	0.76	0.5	70.47	0.63	90.93	0.61856	4.12256
GS115_002059	GCAGCAATTGGCCTTTTATA	CP014716.1:674725	+	40	0	0	0	0	0	0	0.42	0.37	30.45	0.62	12.29	0.513954	2.35135
GS115_002059	ACCTTATTGACTAGGCAACG	CP014716.1:674803	-	45	0	0	0	0	0	0	0.52	0.65	71.83	0.6	73.95	0.799731	4.02753
GS115_002059	ATTGGACTTGGAGCAGCAAT	CP014716.1:674713	+	45	0	0	0	0	0	0	0.53	0.07	42.26	0.63	5.26	0.601039	2.30624
GS115_002059	ACAGTGCTGAAGAGAATGGT	CP014716.1:674854	-	45	0	0	0	0	0	0	0.49	0.37	60.81	0.63	98.64	0.671223	3.75572
GS115_002059	TCTCTTGAGGGACAAAGTAA	CP014716.1:674686	+	40	0	0	0	0	0	0	0.55	0.25	47.03	0.6	34.19	-0.0145512	2.19765
GS115_002059	TGATTTTTATGATAAAAGTG	CP014716.1:675072	+	20	0	0	0	0	0	0	0.58	0.22	64.57	0.6	87.29	0.757438	3.67604
GS115_002059	CTCTTGAGGGACAAAGTAAT	CP014716.1:674687	+	40	0	0	0	0	0	0	0.41	0.03	36.93	0.6	3.19	0.661415	2.10261
GS115_002059	CCATTCTCTTCAGCACTGTG	CP014716.1:674858	+	50	0	0	0	0	0	0	0.45	0.39	60.7	0.63	92.9	0.641416	3.64742
GS115_002059	AGTAATGGGGTTATTGGACT	CP014716.1:674701	+	40	0	0	0	0	0	0	0.44	0.01	41.78	0.6	4.07	0.428783	1.93728
GS115_002059	TACTCCTGATAAATCAAATG	CP014716.1:674912	-	30	0	1	0	0	0	0	0.52	0.19	60.03	0.6	78.99	0.747062	3.44726
GS115_002059	GGACAAAGTAATGGGGTTAT	CP014716.1:674695	+	40	0	0	0	0	0	0	0.27	0.02	33.09	0.59	1.25	0.525713	1.74911
GS115_002059	GATAAAAGTGAGGTGGTAAA	CP014716.1:675082	+	35	0	0	0	0	0	0	0.46	0.52	42.7	0.63	39.98	0.857914	3.29471
GS115_002059	GGTGATTTGATTCAAAGGAA	CP014716.1:674891	-	35	0	0	0	0	0	0	0.61	0.43	55.9	0.63	59.48	0.447535	3.27134
GS115_002059	AGCAGCAATTGGCCTTTTAT	CP014716.1:674724	+	40	0	0	0	0	0	0	0.29	0.03	24.52	0.55	0.89	0.578642	1.70274
GS115_002059	GTACTCCTGATAAATCAAAT	CP014716.1:674913	-	30	0	0	0	0	0	0	0.46	0.69	40.1	0.56	53.45	0.58953	3.23503
GS115_002059	TTTTTATGATAAAAGTGAGG	CP014716.1:675075	+	25	0	0	0	0	0	0	0.65	0.29	52.06	0.57	62.31	0.515066	3.16877
GS115_002059	CAAGATGTAGTAGATGCTAA	CP014716.1:674981	-	35	0	0	0	0	0	0	0.5	0.12	62	0.59	62.44	0.677101	3.1315
GS115_002059	GCTAAAGGACGCAATCAAAA	CP014716.1:674966	-	40	0	0	0	0	0	0	0.58	0.46	43.44	0.57	51.69	0.548791	3.11009
GS115_002059	AGCTTATCAAAAGCAAAAGG	CP014716.1:675030	-	35	0	2	0	0	0	0	0.73	0.25	61.64	0.61	28.4	0.587318	3.07772
GS115_002059	GTAGCTTATCAAAAGCAAAA	CP014716.1:675032	-	30	1	0	0	0	0	0	0.5	0.54	48.24	0.57	38.44	0.587287	3.06409
GS115_002059	CTACATTCACCTTATTGACT	CP014716.1:674811	-	35	0	0	0	0	0	0	0.51	0.16	48.64	0.51	44.94	0.842351	2.95815
GS115_002059	TAGCTTATCAAAAGCAAAAG	CP014716.1:675031	-	30	0	0	0	0	0	0	0.63	0.14	55.21	0.65	29.97	0.652291	2.92409
GS115_002059	AGTAGCTTATCAAAAGCAAA	CP014716.1:675033	-	30	1	1	0	0	0	0	0.58	0.25	51.07	0.55	27.36	0.682762	2.84706
GS115_002059	GGTTCTTTTTGGCATTGGAT	CP014716.1:675111	+	40	0	0	0	0	0	1	0.47	0.31	39.2	0.59	35.42	0.703014	2.81921
GS115_002059	AACCATTCTCTTCAGCACTG	CP014716.1:674856	+	45	0	0	0	0	0	0	0.42	0.16	60.47	0.58	47.16	0.524137	2.76044
GS115_002059	GGTACTCCTGATAAATCAAA	CP014716.1:674914	-	35	0	0	0	0	0	0	0.52	0.4	33.14	0.57	35.98	0.459498	2.6407
GS115_002059	TAGCATCTACTACATCTTGT	CP014716.1:674985	+	35	0	0	0	0	0	0	0.34	0.34	38.79	0.56	57.82	0.425929	2.63203
GS115_002059	AATGGGGTGATTTGATTCAA	CP014716.1:674896	-	35	0	0	0	0	0	0	0.54	0.1	44.08	0.64	19.65	0.712092	2.62939
GS115_002059	ACCGCGTTGCCTAGTCAATA	CP014716.1:674802	+	50	0	0	0	0	0	0	0.37	0.11	43.01	0.56	55.49	0.544617	2.56962
GS115_002059	TCTCTGGTTCTTTTTGGCAT	CP014716.1:675106	+	40	0	0	0	0	0	0	0.51	0.2	35.33	0.61	6.79	0.713957	2.45516
GS115_002059	GGTGAATGTAGCAATTCACT	CP014716.1:674823	+	40	1	0	0	0	0	0	0.42	0.24	58.53	0.54	34.83	0.19339	2.32699
GS115_002059	TGAGGTGGTAAAGGGCTCTC	CP014716.1:675090	+	55	0	0	0	0	0	0	0.37	0.08	43.53	0.61	23.58	0.574109	2.30521
GS115_002059	AAAATCATACAGAGTGCTGA	CP014716.1:675056	-	35	0	0	0	0	0	0	0.44	0.12	51.42	0.55	76.69	-0.133232	2.25787
GS115_002059	TTTGGAAAGTTGTATAACTT	CP014716.1:674941	+	25	0	1	0	0	0	0	0.46	0.2	46.5	0.62	24.38	0.251835	2.24064
GS115_002059	ACCATTCTCTTCAGCACTGT	CP014716.1:674857	+	45	0	0	0	0	0	0	0.38	0.08	47.55	0.57	27.28	0.459745	2.23804
GS115_002059	TTTTGGAAAGTTGTATAACT	CP014716.1:674940	+	25	0	0	0	0	0	0	0.48	0.06	35.81	0.59	5.02	0.658678	2.19698
GS115_002059	CTACATCTTGTTGGACCGAC	CP014716.1:674994	+	50	0	0	0	0	0	0	0.36	0.22	43.54	0.61	18.6	0.35296	2.16436
GS115_002059	TGGTTCTTTTTGGCATTGGA	CP014716.1:675110	+	40	0	0	0	0	0	0	0.42	0.07	36.68	0.56	8.63	0.630778	2.13388
GS115_002059	ATCACCCCATTTGATTTATC	CP014716.1:674908	+	35	0	0	0	0	0	0	0.26	0.03	33.27	0.6	1.23	0.78392	2.01892
GS115_002059	TTATACAACTTTCCAAAAAA	CP014716.1:674935	-	20	0	0	0	0	0	0	0.48	0.2	32.18	0.57	20.13	0.154241	1.92734
GS115_002059	TTATCAGGAGTACCATTTTT	CP014716.1:674923	+	30	0	0	0	0	0	0	0.28	0.09	31.1	0.59	0.29	0.623626	1.89753
GS115_002059	TACATCTTGTTGGACCGACT	CP014716.1:674995	+	45	0	0	0	0	0	0	0.36	0.05	58	0.61	38.5	-0.247471	1.73753
GS115_002059	AAGGGCTCTCTGGTTCTTTT	CP014716.1:675100	+	45	0	0	0	0	0	0	0.25	0.03	21.49	0.6	0.26	0.578769	1.67627
GS115_002059	TGATAAAAGTGAGGTGGTAA	CP014716.1:675081	+	35	0	0	0	0	0	0	0.47	0.04	40.32	0.57	12.79	0.0323284	1.64343
GS115_002060	GTTAATGTCGAGGAACCAAT	CP014716.1:675905	+	40	0	0	0	0	0	0	0.53	0.85	60.06	0.59	86.86	0.62028	4.05948
GS115_002060	ACGACACCGACGATCAGGAG	CP014716.1:676050	+	60	0	1	0	0	0	0	0.63	0.26	66.53	0.65	91.38	0.642371	3.76147
GS115_002060	AGTGCAACAGCTGACCCGAT	CP014716.1:675962	-	55	0	0	0	0	0	0	0.47	0.29	62.28	0.68	79.52	0.719563	3.57756
GS115_002060	GCAGGCTCAATATAAGTACT	CP014716.1:675935	-	40	0	0	0	0	0	0	0.45	0.31	57.59	0.61	87.95	0.717014	3.54241
GS115_002060	AGTTATCGGAGTTAATGTCG	CP014716.1:675895	+	40	0	0	0	0	0	0	0.66	0.14	68.04	0.59	80.97	0.640561	3.52066
GS115_002060	GTCGGTGTCGTACACGTCAA	CP014716.1:676038	-	55	1	0	0	0	0	0	0.48	0.27	58.96	0.68	55.29	0.500435	3.07293
GS115_002060	GTACTGGGTACCAGACCTAT	CP014716.1:675920	-	50	1	0	0	0	0	0	0.44	0.57	46.47	0.61	49.2	0.428126	3.00483
GS115_002060	GCTGACCCGATAGGTGTAGC	CP014716.1:675953	-	60	0	0	0	0	0	0	0.47	0.26	54.46	0.57	49.75	0.659024	3.00112
GS115_002060	AGTCCGAAATTGATGACTGG	CP014716.1:675858	+	45	1	0	0	0	0	0	0.61	0.27	62.61	0.58	36.05	0.552584	2.99918
GS115_002060	ACCCAAAAATACCGAAGTCA	CP014716.1:675750	-	40	0	0	0	0	0	0	0.47	0.05	55.79	0.59	61.4	0.576047	2.85795
GS115_002060	AAAAATACCGAAGTCATGGT	CP014716.1:675746	-	35	0	0	0	0	0	0	0.47	0.23	54.12	0.57	49.42	0.527191	2.83259
GS115_002060	AAAAGTCCGAAATTGATGAC	CP014716.1:675855	+	35	0	0	0	0	0	0	0.47	0.11	58.35	0.62	45.59	0.589249	2.82865
GS115_002060	AGCAGGCTCAATATAAGTAC	CP014716.1:675936	-	40	0	1	0	0	0	0	0.58	0.11	43.73	0.6	34.99	0.738738	2.81594
GS115_002060	ACATTTTCCAACCATGACTT	CP014716.1:675739	+	35	0	0	0	0	0	0	0.42	0.4	55.66	0.6	24.38	0.382818	2.60322
GS115_002060	GAATGATCTACTATACGTAT	CP014716.1:675832	+	30	0	0	0	0	0	0	0.5	0.15	53.28	0.58	40.38	0.42635	2.59295
GS115_002060	TGTCGAGGAACCAATAGGTC	CP014716.1:675910	+	50	0	0	0	0	0	0	0.49	0.1	50.7	0.59	35.73	0.534623	2.57892
GS115_002060	TTGAGCTTGGTAATCAAATA	CP014716.1:675783	-	30	0	0	0	0	0	0	0.47	0.21	32.15	0.62	13.94	0.786664	2.54756
GS115_002060	CGTGTACGACACCGACGATC	CP014716.1:676045	+	60	1	1	0	0	0	0	0.45	0.06	56.48	0.62	57.4	0.119033	2.38783
GS115_002060	TTTGAGCTTGGTAATCAAAT	CP014716.1:675784	-	30	0	1	0	0	0	0	0.5	0.09	32.42	0.58	15.57	0.713162	2.36306
GS115_002060	TTGAGCCTGCTACACCTATC	CP014716.1:675948	+	50	0	0	0	0	0	0	0.31	0.13	42.53	0.66	35.64	0.458406	2.34011
GS115_002060	AAAGTTAAACAACGAGTTAT	CP014716.1:675881	+	25	0	0	0	0	0	0	0.35	0.07	41.85	0.62	10.93	0.752254	2.32005
GS115_002060	ATTGAGCCTGCTACACCTAT	CP014716.1:675947	+	45	0	0	0	0	0	0	0.51	0.25	45.06	0.62	7.93	0.259804	2.1697
GS115_002060	GTTCTTCGTCATTTTGAGCT	CP014716.1:675796	-	40	0	1	0	0	0	1	0.4	0.2	43.46	0.57	11.54	0.350392	2.07039
GS115_002060	ACCATGACTTCGGTATTTTT	CP014716.1:675749	+	35	0	2	0	0	0	0	0.3	0.09	24.18	0.62	5.25	0.738055	2.04236
GS115_002060	TTTCCACCAGTCATCAATTT	CP014716.1:675861	-	35	0	0	0	0	0	0	0.33	0.09	32.4	0.58	1.4	0.39018	1.72818
GS115_002060	AACCATGACTTCGGTATTTT	CP014716.1:675748	+	35	0	0	0	0	0	0	0.18	0.01	13.8	0.55	0	0.724119	1.60212
GS115_002060	AGAAGAAGAAATTACTTTCA	CP014716.1:676006	+	25	0	0	0	0	0	0	0.44	0.02	33.47	0.54	22.32	-0.397293	1.16061
GS115_002061	TCACAAGTAGCGCCTCAAAG	CP014716.1:679573	+	50	0	0	0	0	0	0	0.6	0.67	69.13	0.6	92.14	0.754439	4.23714
GS115_002061	GAGACAGGAAAACTGCTGAG	CP014716.1:679813	+	50	0	1	0	0	0	0	0.57	0.67	73.66	0.61	98.89	0.555019	4.13052
GS115_002061	CTTTGACTTCTGGATTCGGA	CP014716.1:679620	+	45	0	0	0	0	0	0	0.54	0.21	54.32	0.58	42.82	0.77935	3.08075
GS115_002061	AAAACTGCTGAGTGGTCTCA	CP014716.1:679821	+	45	1	0	0	0	0	0	0.44	0.11	60.69	0.59	69.73	0.620914	3.06511
GS115_002061	GTCAAAGTTCTCCTGCTCAG	CP014716.1:679604	-	50	0	0	0	0	0	0	0.5	0.1	55.51	0.57	75.1	0.579101	3.0552
GS115_002061	GACTTGACGGTTTTGAAAGA	CP014716.1:679705	+	40	0	1	0	0	0	0	0.54	0.36	44.26	0.59	20.08	0.701038	2.83444
GS115_002061	AAAATTCCAGCTATTCGTTG	CP014716.1:679661	-	35	0	0	0	0	0	0	0.5	0.11	58.97	0.6	46.08	0.572394	2.83289
GS115_002061	TCAAAGTTCTCCTGCTCAGT	CP014716.1:679603	-	45	0	0	0	0	0	0	0.51	0.18	54.1	0.58	50.82	0.462339	2.78154
GS115_002061	AAGCTTCTGCGACTTTAGAC	CP014716.1:679748	+	45	0	0	0	0	0	0	0.51	0.38	47.38	0.64	64.53	0.0762981	2.7254
GS115_002061	TGGCACTCAGCCCACTGAGC	CP014716.1:679593	+	65	2	0	0	0	0	0	0.55	0.02	50.7	0.59	49.21	0.537265	2.69636
GS115_002061	TGACTTGACGGTTTTGAAAG	CP014716.1:679704	+	40	0	0	0	0	0	1	0.62	0.2	58.18	0.58	12.93	0.532869	2.64397
GS115_002061	GTGGGCTGAGTGCCACTTTG	CP014716.1:679585	-	60	1	0	0	0	0	0	0.44	0.15	44.13	0.65	35.16	0.55441	2.58731
GS115_002061	GATTCCATCGCTACAGAGAC	CP014716.1:679798	+	50	0	0	0	0	0	0	0.52	0.14	49.63	0.6	39.86	0.42952	2.58442
GS115_002061	AGATCACCTCAACGAATAGC	CP014716.1:679655	+	45	0	1	0	0	0	0	0.43	0.28	50.49	0.52	21.12	0.626311	2.57241
GS115_002061	AGACTACTTTCATGACTTGA	CP014716.1:679692	+	35	0	0	0	0	0	0	0.43	0.11	45.77	0.59	25.23	0.626499	2.4665
GS115_002061	AGAACTTTGACTTCTGGATT	CP014716.1:679616	+	35	0	0	0	0	0	0	0.41	0.14	36.41	0.58	5.72	0.696175	2.24747
GS115_002061	AGCAGGAGAACTTTGACTTC	CP014716.1:679610	+	45	0	0	0	0	0	0	0.42	0.03	35.32	0.54	1.59	0.739931	2.09903
GS115_002061	TTTTCCTGTCTCTGTAGCGA	CP014716.1:679802	-	45	0	0	0	0	0	0	0.52	0.18	49.95	0.58	28.71	0.00830502	2.07491
GS115_002061	AAAGCTTCTGCGACTTTAGA	CP014716.1:679747	+	40	0	0	0	0	0	0	0.45	0.17	34.64	0.62	17.69	0.0959795	1.85928
GS115_002062	ATGCTGGTAGAGTAGTCAGA	CP014716.1:683900	-	45	0	0	0	0	0	0	0.62	0.68	58.23	0.64	87.82	0.676421	4.07692
GS115_002062	AAGACCTTCGAAGGCTTGTG	CP014716.1:683927	+	50	1	0	0	0	0	0	0.36	0.54	61.9	0.65	80.83	0.468909	3.44621
GS115_002062	AGTAGATCACAACATTCCAA	CP014716.1:683857	-	35	0	1	0	0	0	0	0.59	0.62	71.01	0.63	55.83	0.301798	3.4102
GS115_002062	CTGCTTAATGAACTTGTCCA	CP014716.1:683813	+	40	0	0	0	0	0	0	0.49	0.37	60.96	0.62	68.72	0.632051	3.40885
GS115_002062	TGGATTTTTTATCTCTCCAG	CP014716.1:684053	+	35	1	0	0	0	0	0	0.61	0.19	55.26	0.65	73.95	0.562754	3.30485
GS115_002062	CTTGTGGGGAAGTAACTTCG	CP014716.1:683941	+	50	1	0	0	0	0	0	0.58	0.13	61.82	0.64	80.43	0.417102	3.1896
GS115_002062	TAACTTCGTGGACCAAATGA	CP014716.1:683953	+	40	0	0	0	0	0	1	0.63	0.4	61.2	0.6	81.3	0.000118754	3.05512
GS115_002062	ACTTCCCCACAAGCCTTCGA	CP014716.1:683931	-	55	1	0	0	0	0	0	0.54	0.13	57.75	0.58	50.43	0.649707	2.98151
GS115_002062	GACATTAGAGCAAAACGTCA	CP014716.1:683767	-	40	0	0	0	0	0	0	0.51	0.05	61.25	0.54	77.42	0.364185	2.85088
GS115_002062	GTTGTTCACAAAGATGAATC	CP014716.1:683997	-	35	0	1	0	0	0	0	0.49	0.06	53.26	0.59	38.48	0.76199	2.81939
GS115_002062	AGCATTCTTAAGACCTTCGA	CP014716.1:683918	+	40	0	0	0	0	0	0	0.59	0.07	55.37	0.58	26.92	0.731304	2.7942
GS115_002062	TTTTTTATCTCTCCAGTGGA	CP014716.1:684057	+	35	1	0	0	0	0	1	0.54	0.19	55.95	0.61	45.79	0.366999	2.7244
GS115_002062	TTAAGACCTTCGAAGGCTTG	CP014716.1:683925	+	45	1	0	0	0	0	0	0.46	0.1	51.07	0.57	30.01	0.627965	2.56877
GS115_002062	GCAGGATGACTCCAGATTAC	CP014716.1:683794	-	50	0	0	0	0	0	0	0.36	0.32	42.95	0.6	19.18	0.646578	2.54788
GS115_002062	TCCAAAGACCTTATACGACA	CP014716.1:684034	-	40	1	0	0	0	0	0	0.52	0.08	66.66	0.55	87.49	-0.160292	2.53121
GS115_002062	CAAATCATAATGCCTTCCAC	CP014716.1:684069	-	40	0	0	0	0	0	0	0.48	0.07	55.41	0.57	49.14	0.31243	2.47793
GS115_002062	TAAGACCTTCGAAGGCTTGT	CP014716.1:683926	+	45	1	0	0	0	0	0	0.38	0.06	46.67	0.58	28.32	0.69506	2.46496
GS115_002062	AAGTTTTTTCTAGAATCCGT	CP014716.1:683841	+	30	0	0	0	0	0	0	0.54	0.07	54.32	0.58	29.05	0.368559	2.39226
GS115_002062	TAGAAAAAACTTAACTACCT	CP014716.1:683830	-	25	0	0	0	0	0	0	0.43	0.05	38.2	0.54	26.43	0.508809	2.17511
GS115_002062	ATTATACATCGACCGTCATT	CP014716.1:683965	-	35	0	0	0	0	0	0	0.36	0.09	32.64	0.56	7.76	0.741122	2.15512
GS115_002062	TTCGAAGGTCTTAAGAATGC	CP014716.1:683916	-	40	0	1	0	0	0	1	0.46	0.09	48.81	0.55	51.56	-0.151472	1.95223
GS115_002062	TAATGTCTTCACCTGTAATC	CP014716.1:683783	+	35	0	0	0	0	0	0	0.4	0.02	36.69	0.59	8.36	0.324099	1.7846
GS115_002062	ACCTTGTCGTATAAGGTCTT	CP014716.1:684033	+	40	2	0	0	0	0	0	0.28	0.02	37.12	0.57	5.42	0.471354	1.76675
GS115_002062	CTTGGACAAGTTCATTAAGC	CP014716.1:683812	-	40	0	0	0	0	0	0	0.53	0.13	52.73	0.61	14.58	-0.212243	1.73086
GS115_002062	TTCAAAGACCTTGTCGTATA	CP014716.1:684026	+	35	0	0	0	0	0	0	0.3	0.01	36.39	0.6	8.64	0.275404	1.6357
GS115_002063	TCGAGAATGACGTTCGACCG	CP014716.1:686334	-	55	0	0	0	0	0	0	0.7	0.75	72.18	0.67	92.46	0.555864	4.32226
GS115_002063	ATTTGGTTCTCAGAAAACAG	CP014716.1:686400	-	35	0	0	0	0	0	0	0.73	0.91	72.23	0.6	94.2	0.621001	4.5253
GS115_002063	TGCCACTAGTTGTAATGCTG	CP014716.1:686648	-	45	0	1	0	0	0	1	0.57	0.13	61.02	0.58	68.88	0.303073	2.88207
GS115_002063	CTATATCATAGATCAGAGGG	CP014716.1:686165	+	40	0	0	0	0	0	0	0.74	0.58	71.07	0.61	92.69	0.735701	4.3033
GS115_002063	TTGCCACTAGTTGTAATGCT	CP014716.1:686649	-	40	0	0	0	0	0	0	0.42	0.09	47.02	0.67	34.83	0.699468	2.69797
GS115_002063	TCGAGAATGACGTTCGACCG	CP014716.1:686334	-	55	0	0	0	0	0	0	0.7	0.75	72.18	0.67	92.46	0.753473	4.51987
GS115_002063	TGCTGGGGGGAAACGAAATA	CP014716.1:686633	-	50	0	0	0	0	0	1	0.52	0.2	46.06	0.66	11.96	0.695094	2.65529
GS115_002063	TGACCGGGTATACGTCAAGG	CP014716.1:686192	-	55	0	0	0	0	0	0	0.69	0.66	72.51	0.62	91.3	0.674561	4.28266
GS115_002063	GTACAACTCTTCAAATGACA	CP014716.1:686436	+	35	0	1	0	0	0	0	0.54	0.52	67.25	0.55	86.95	0.666023	3.81802
GS115_002063	AGTTGATTATGAAAAATCCT	CP014716.1:686507	-	25	0	0	0	0	0	0	0.53	0.54	59.27	0.54	58.39	0.619095	3.40569
GS115_002063	TAAAATAAGAACGCCAAAAA	CP014716.1:686605	-	25	0	0	0	0	0	0	0.58	0.02	41.32	0.59	26.37	0.49104	2.35794
GS115_002063	TGCAGAATATGAGTACCGAA	CP014716.1:686265	-	40	0	0	0	0	0	0	0.55	0.69	57.92	0.61	77.27	0.645705	3.8476
GS115_002063	AACCCTATATCATAGATCAG	CP014716.1:686161	+	35	0	0	0	0	0	0	0.59	0.51	65.26	0.58	93.04	0.507168	3.77017
GS115_002063	GCCACTAGTTGTAATGCTGG	CP014716.1:686647	-	50	0	1	0	0	0	0	0.58	0.12	58.95	0.58	74.36	-0.267109	2.34599
GS115_002063	TGCAGAATATGAGTACCGAA	CP014716.1:686265	-	40	0	0	0	0	0	0	0.55	0.69	57.92	0.61	77.27	0.162479	3.36438
GS115_002063	CAACTCTTCAAATGACAAGG	CP014716.1:686439	+	40	0	0	0	0	0	0	0.65	0.11	71.35	0.59	69.21	0.51335	3.26895
GS115_002063	TCCATAAACTGAGTCATCCT	CP014716.1:686317	+	40	0	0	0	0	0	1	0.46	0.24	54.09	0.59	74.86	0.620025	3.19952
GS115_002063	CCCCCCAGCATTACAACTAG	CP014716.1:686646	+	55	0	0	0	0	0	0	0.6	0.2	50.44	0.59	51.8	-0.160298	2.2521
GS115_002063	TCCATAAACTGAGTCATCCT	CP014716.1:686317	+	40	0	0	0	0	0	1	0.46	0.24	54.09	0.59	74.86	0.583461	3.16296
GS115_002063	ACCCTATATCATAGATCAGA	CP014716.1:686162	+	35	0	0	0	0	0	0	0.49	0.09	58.25	0.59	69.81	0.719031	3.16963
GS115_002063	GTTGCCACTAGTTGTAATGC	CP014716.1:686650	-	45	0	0	0	0	0	0	0.48	0.01	47.03	0.51	17.48	0.354374	1.99947
GS115_002063	TAGTAGATGATCATTCCATT	CP014716.1:686250	+	30	0	1	0	0	0	0	0.38	0.48	54.91	0.63	35.69	0.51088	2.90688
GS115_002063	TCTTGACCGGGTATACGTCA	CP014716.1:686195	-	50	1	0	0	0	0	0	0.58	0.06	61.89	0.63	85.82	0.393543	3.14064
GS115_002063	CGCCAAAAAAGGTGCGTATT	CP014716.1:686594	-	45	0	0	0	0	0	0	0.3	0.01	28.78	0.63	2.64	0.657117	1.91132
GS115_002063	AATTTGGTTCTCAGAAAACA	CP014716.1:686401	-	30	0	0	0	0	0	1	0.53	0.15	58.22	0.59	45.4	0.134995	2.44119
GS115_002063	TGCCTAATACGCACCTTTTT	CP014716.1:686592	+	40	0	0	0	0	0	0	0.23	0.02	9.32	0.58	0.01	0.566526	1.48983
GS115_002063	GAGCCTCCTTGACGTATACC	CP014716.1:686189	+	55	0	0	0	0	0	0	0.39	0.31	60.35	0.6	74.08	0.393839	3.03814
GS115_002063	CGCTTCATCTAACTGTTCCC	CP014716.1:686490	+	50	0	0	0	0	0	0	0.43	0.23	47.72	0.56	23.34	0.441035	2.37164
GS115_002063	GTATACCCGGTCAAGATACA	CP014716.1:686202	+	45	0	0	0	0	0	0	0.42	0.45	55.01	0.57	89.21	0.0834738	2.96567
GS115_002063	GTACAGAAAAACGTACAATT	CP014716.1:686417	-	30	0	0	0	0	0	0	0.45	0.1	37.54	0.58	34.65	0.414036	2.26594
GS115_002063	TATAGGGTTACAATTGTTCA	CP014716.1:686147	-	30	0	0	0	0	0	0	0.51	0.12	51.78	0.6	59.46	0.599411	2.94181
GS115_002063	AAGTTGATTATGAAAAATCC	CP014716.1:686508	-	25	0	0	0	0	0	0	0.49	0	44.71	0.51	5.37	0.660019	2.16082
GS115_002063	ACTTTGCCATGTATCTTGAC	CP014716.1:686208	-	40	0	0	0	0	0	0	0.4	0.08	54.23	0.6	43.07	0.648662	2.70166
GS115_002063	CTTTGCCATGTATCTTGACC	CP014716.1:686207	-	45	0	0	0	0	0	0	0.49	0.12	51.62	0.59	58.92	0.348709	2.65411
GS115_002063	ATAATCAACTTGACTTAAAA	CP014716.1:686520	+	20	0	0	0	0	0	0	0.5	0.17	20.04	0.55	7.81	0.63923	2.13773
GS115_002063	TTACCGAATGATAATATAGT	CP014716.1:686113	-	25	0	0	0	0	0	0	0.44	0.4	41.89	0.54	20.12	0.647123	2.64722
GS115_002063	CAATTTGGTTCTCAGAAAAC	CP014716.1:686402	-	35	0	0	0	0	0	1	0.52	0.02	36.53	0.59	7.3	0.504162	2.07246
GS115_002063	ACAAGGTGGACGCATTCTTT	CP014716.1:686453	+	45	0	0	0	0	0	0	0.36	0.04	33.56	0.58	1.78	0.669063	2.00246
GS115_002063	TAGTAGATGATCATTCCATT	CP014716.1:686250	+	30	0	1	0	0	0	0	0.38	0.48	54.91	0.63	35.69	0.247565	2.64357
GS115_002063	TTGACTTAAAAAGGCCTATA	CP014716.1:686529	+	30	0	0	0	0	0	0	0.34	0.02	33.36	0.63	12.42	0.493374	1.94117
GS115_002063	TTTCCAACTATATTATCATT	CP014716.1:686110	+	20	0	0	0	0	0	0	0.45	0.32	41.28	0.58	10.79	0.594188	2.46489
GS115_002063	GAAATGTGTGCTAACCTTAT	CP014716.1:686543	-	35	0	0	0	0	0	0	0.35	0.03	30.05	0.59	11.12	0.437054	1.81875
GS115_002063	ATAGTTGGAAAAAAAATCAT	CP014716.1:686098	-	20	0	1	0	0	0	0	0.57	0.23	46.23	0.56	35.78	0.272594	2.45269
GS115_002063	TAGTTGGAAAAAAAATCATT	CP014716.1:686097	-	20	0	1	0	0	0	0	0.55	0.11	40.72	0.59	21.28	0.507364	2.37736
GS115_002063	ACCGAGGATGACTCAGTTTA	CP014716.1:686318	-	45	0	0	0	0	0	0	0.37	0.13	34.76	0.64	5.55	0.159024	1.70212
GS115_002063	ATATAGGGTTACAATTGTTC	CP014716.1:686148	-	30	0	0	0	0	0	0	0.42	0.07	33.69	0.56	13.61	0.607023	2.13002
GS115_002063	TCCCTCTGATCTATGATATA	CP014716.1:686163	-	35	0	0	0	0	0	0	0.35	0.27	40.07	0.6	57	-0.0932901	2.09741
GS115_002063	ACCGAGGATGACTCAGTTTA	CP014716.1:686318	-	45	0	0	0	0	0	0	0.37	0.13	34.76	0.64	5.55	0.539476	2.08258
GS115_002063	TGCAATCAATTGATGAAATC	CP014716.1:686067	-	30	0	0	0	0	0	0	0.39	0.03	30.79	0.57	4.43	0.586735	1.92893
GS115_002063	CTCCCTCTGATCTATGATAT	CP014716.1:686164	-	40	0	0	0	0	0	0	0.37	0.03	36.94	0.58	16.92	0.272191	1.79079
GS115_002064	TCAATAATAAGCCTACTCCA	CP014716.1:687043	+	35	0	0	0	0	0	0	0.51	0.61	61.71	0.56	93.26	0.573091	3.80279
GS115_002064	TCGATCGTCCAGAAATAGAG	CP014716.1:686867	-	45	0	0	0	0	0	0	0.63	0.64	58.21	0.57	94.73	0.303381	3.67278
GS115_002064	ATGCTCGTGAATCCAAAGAT	CP014716.1:687088	+	40	0	0	0	0	0	0	0.59	0.44	58.25	0.66	78.14	0.462412	3.51631
GS115_002064	GAACAACTCTCGACTCATAG	CP014716.1:686950	-	45	0	0	0	0	0	0	0.56	0.71	60.9	0.58	70.07	0.259343	3.41904
GS115_002064	CTAAATTCCACATAGCTCCA	CP014716.1:687060	-	40	0	0	0	0	0	0	0.48	0.63	57.73	0.57	63.57	0.478167	3.37117
GS115_002064	GATGCTCGTGAATCCAAAGA	CP014716.1:687087	+	45	0	0	0	0	0	0	0.6	0.35	49.63	0.62	65.73	0.630034	3.35363
GS115_002064	GTCTTTTCAACTGCTAAAGG	CP014716.1:686994	-	40	0	0	0	0	0	0	0.67	0.3	59.11	0.62	43.58	0.527435	3.14434
GS115_002064	CAGGATATCAGACGACATCT	CP014716.1:686839	-	45	0	0	0	0	0	0	0.46	0.04	52.87	0.58	60.48	0.738527	2.95203
GS115_002064	CAGAAATAGAGAGGACATCC	CP014716.1:686858	-	45	0	0	0	0	0	0	0.44	0.01	58.22	0.6	68.21	0.613856	2.92816
GS115_002064	TCCACATAGCTCCATGGAGT	CP014716.1:687054	-	50	1	0	0	0	0	0	0.49	0.08	60.11	0.56	62.95	0.464408	2.82501
GS115_002064	GCCTACTCCATGGAGCTATG	CP014716.1:687053	+	55	1	0	0	0	0	0	0.32	0.21	57.22	0.59	41.3	0.675332	2.78053
GS115_002064	AAGAAGAAAATCACCAAAGA	CP014716.1:686904	+	30	0	2	0	0	0	1	0.55	0.06	45.37	0.59	36.16	0.68349	2.69879
GS115_002064	ACGGTCTTTTCAACTGCTAA	CP014716.1:686997	-	40	0	0	0	0	0	0	0.49	0.04	50.73	0.59	22.52	0.568674	2.42117
GS115_002064	AAGTTGCATCATTGGATCAA	CP014716.1:687114	+	35	0	0	0	0	0	0	0.48	0.04	47.25	0.6	20.1	0.606171	2.39967
GS115_002064	ATGGGTTGAAGTTGCATCAT	CP014716.1:687106	+	40	0	0	0	0	0	0	0.41	0.02	41.55	0.65	9.46	0.668719	2.25882
GS115_002064	TCAGACGACATCTTGGCGTT	CP014716.1:686832	-	50	0	0	0	0	0	0	0.39	0.12	37.94	0.64	14.32	0.558224	2.23082
GS115_002064	CAAGATGTCGTCTGATATCC	CP014716.1:686840	+	45	0	0	0	0	0	0	0.37	0.02	41.56	0.58	12.08	0.705527	2.21193
GS115_002064	GTTTGTTTCTTCTTTTTTGT	CP014716.1:686928	-	25	0	0	0	0	0	0	0.36	0.24	29.14	0.53	4.41	0.698436	2.16394
GS115_002064	CTGCTAAAGGAGGAGTGTTT	CP014716.1:686984	-	45	0	0	0	0	0	0	0.38	0.04	31.62	0.64	2.31	0.701831	2.10113
GS115_002064	CTTTTTTGTAGGTCCATCTT	CP014716.1:686917	-	35	0	0	0	0	0	0	0.33	0.06	34.86	0.6	5.69	0.679186	2.07469
GS115_002064	ATGCAACTTCAACCCATCTT	CP014716.1:687100	-	40	0	0	0	0	0	0	0.37	0.05	38.65	0.61	2.71	0.459482	1.90308
GS115_002064	CGAGAGTTGTTCAATCTTAT	CP014716.1:686961	+	35	0	0	0	0	0	0	0.33	0.18	31.59	0.52	4.52	0.498135	1.88924
GS115_002064	CTGGATGTCCTCTCTATTTC	CP014716.1:686859	+	45	0	0	0	0	0	0	0.28	0.03	17.39	0.54	0.59	0.667694	1.69749
GS115_002064	CAGCTTTTCTTTGAACTTAA	CP014716.1:687016	-	30	0	0	0	0	0	0	0.34	0.35	30.91	0.6	1.66	-1.14517	0.470532
GS115_002065	AGAGGACTTTGAAAAGTGGG	CP014716.1:693313	-	45	0	0	0	0	0	1	0.67	0.6	65.88	0.65	96.08	0.444211	3.98381
GS115_002065	ATTCTGATATAGAGATTGAG	CP014716.1:693458	-	30	0	0	0	0	0	0	0.54	0.55	65.9	0.58	94.45	0.440718	3.71422
GS115_002065	GGAGGCGTAACCTACGAAGA	CP014716.1:693398	-	55	1	0	0	0	0	0	0.62	0.29	58.57	0.62	82.19	0.705774	3.64337
GS115_002065	GAAGAAGGACATTCTCTCAA	CP014716.1:693383	-	40	0	0	0	0	0	0	0.58	0.39	64	0.62	69.45	0.705763	3.63026
GS115_002065	GTTGGGGCTAGCCACCGAAG	CP014716.1:693331	-	65	0	0	0	0	0	0	0.69	0.16	67.53	0.66	71.66	0.689049	3.59095
GS115_002065	GGTGGCTAGCCCCAACAACT	CP014716.1:693338	+	60	0	0	0	0	0	0	0.56	0.4	64.72	0.6	58.72	0.41443	3.20883
GS115_002065	CTTTTCAAAGTCCTCTTCGG	CP014716.1:693320	+	45	0	0	0	0	0	0	0.61	0.27	54.16	0.61	63.27	0.522235	3.18653
GS115_002065	GAATAACTTCCATCCTCCAT	CP014716.1:693484	+	40	0	0	0	0	0	0	0.53	0.16	58.64	0.65	67.41	0.567114	3.16761
GS115_002065	CGATAGTTGTTTACCCATGG	CP014716.1:693497	-	45	0	0	0	0	0	0	0.58	0.23	64.23	0.66	48.38	0.569492	3.16559
GS115_002065	AGTTGTTTACCCATGGAGGA	CP014716.1:693493	-	45	1	0	0	0	0	0	0.52	0.34	54.14	0.59	37.54	0.697378	3.06418
GS115_002065	TTTCGCAACCAAAGTTAAGG	CP014716.1:693416	-	40	0	0	0	0	0	0	0.68	0.39	61.57	0.57	21.15	0.563699	3.0309
GS115_002065	GAGAGAATGTCCTTCTTCGT	CP014716.1:693388	+	45	0	0	0	0	0	0	0.51	0.14	53.98	0.63	47.3	0.720384	3.01318
GS115_002065	TTTGGTTGCGAAACATTTGT	CP014716.1:693426	+	35	0	0	0	0	0	0	0.48	0.49	58.51	0.62	14.66	0.621743	2.94344
GS115_002065	CAGAATGAGAATAAAATTTG	CP014716.1:693238	-	25	0	0	0	0	0	1	0.58	0.05	52.88	0.57	39.54	0.643469	2.76767
GS115_002065	TCAATCTCTATATCAGAATC	CP014716.1:693462	+	30	0	0	0	0	0	0	0.44	0.16	54.38	0.6	50.49	0.486267	2.73497
GS115_002065	GGAATAACTTCCATCCTCCA	CP014716.1:693483	+	45	1	0	0	0	0	0	0.45	0.27	50.96	0.57	36.68	0.539931	2.70633
GS115_002065	CGAAGAGGACTTTGAAAAGT	CP014716.1:693316	-	40	0	0	0	0	0	0	0.54	0.06	47.55	0.63	39.21	0.594346	2.69195
GS115_002065	TTTGAAAAGTGGGAGGATGA	CP014716.1:693306	-	40	0	1	0	0	0	0	0.55	0.09	59.18	0.61	44.71	0.318522	2.60742
GS115_002065	AGGTTACGCCTCCTTAACTT	CP014716.1:693408	+	45	0	0	0	0	0	0	0.4	0.33	48.13	0.62	35.02	0.419525	2.60103
GS115_002065	ATGTTTCGCAACCAAAGTTA	CP014716.1:693419	-	35	0	0	0	0	0	0	0.54	0.07	43.81	0.64	26.59	0.603994	2.55799
GS115_002065	CCACTTTTCAAAGTCCTCTT	CP014716.1:693317	+	40	0	1	0	0	0	0	0.41	0.32	34.65	0.62	8.28	0.687367	2.46667
GS115_002065	AAGATTTGGCCGAGTTGTTG	CP014716.1:693347	-	45	0	0	0	0	1	0	0.48	0.04	55.04	0.63	38.58	0.306605	2.3928
GS115_002065	TCGAAACTTGATTTCTTAAA	CP014716.1:693195	+	25	0	0	0	0	0	0	0.42	0.41	22.59	0.65	12.34	0.468057	2.29736
GS115_002065	GCATGTGTTTACCAAAGATT	CP014716.1:693361	-	35	1	0	0	0	0	0	0.53	0.18	37.53	0.58	19.57	0.392001	2.253
GS115_002065	CTTTGGTTGCGAAACATTTG	CP014716.1:693425	+	40	0	0	0	0	0	0	0.43	0.06	40.02	0.53	4.6	0.704791	2.17099
GS115_002065	GTCGAAACTTGATTTCTTAA	CP014716.1:693194	+	30	0	0	0	0	0	0	0.42	0.11	30.7	0.54	5.56	0.710055	2.14265
GS115_002065	ATGGAGGATGGAAGTTATTC	CP014716.1:693481	-	40	1	0	0	0	0	0	0.4	0.04	36.76	0.62	1.67	0.675751	2.12005
GS115_002065	CAAAGATTTGGCCGAGTTGT	CP014716.1:693349	-	45	0	0	0	0	0	1	0.32	0.01	37.99	0.58	1.08	0.613077	1.91378
GS115_002065	GGGATGTCTTTTGACTTGTT	CP014716.1:693215	+	40	0	0	0	0	0	0	0.27	0.04	30.51	0.64	1.38	0.628406	1.89731
GS115_002065	CAACAACTCGGCCAAATCTT	CP014716.1:693350	+	45	0	0	0	0	0	0	0.39	0.17	34.62	0.62	5.98	0.295635	1.88164
GS115_002065	AAAGATTTGGCCGAGTTGTT	CP014716.1:693348	-	40	0	0	0	0	1	0	0.3	0.02	32.47	0.59	1.29	0.448827	1.69643
GS115_002065	TCTCATTCTGTCATAATTTC	CP014716.1:693251	+	30	0	0	0	0	0	0	0.29	0.05	18.75	0.55	0.29	0.59366	1.67406
GS115_002066	ATAAGCATCAGAGACATCGG	CP014716.1:693817	-	45	0	0	0	0	0	0	0.72	0.84	80.03	0.64	98.73	0.315479	4.30308
GS115_002066	ACAATGTCTGATACAAGCAA	CP014716.1:693696	+	35	0	0	0	0	0	0	0.64	0.65	68.44	0.6	84.1	0.713074	4.12847
GS115_002066	TTATCTTTCTGATATCTGGA	CP014716.1:693992	-	30	0	0	0	0	0	0	0.45	0.72	58.87	0.55	94.78	0.733175	3.98968
GS115_002066	GGAGCAGTCCCAACAAACAT	CP014716.1:693962	+	50	0	0	0	0	0	0	0.61	0.79	57.98	0.6	61.09	0.62397	3.81467
GS115_002066	TGCTGGTACCTTTAGCCCAG	CP014716.1:693791	-	55	0	0	0	0	0	0	0.6	0.45	57.81	0.62	71.37	0.549455	3.51126
GS115_002066	GGTGTAGATATCACGAACAT	CP014716.1:693891	+	40	0	0	0	0	0	0	0.53	0.35	58.58	0.61	88.27	0.525116	3.48362
GS115_002066	GACATTGTTGTTGACCCGGT	CP014716.1:693681	-	50	0	0	0	0	0	0	0.45	0.39	54.55	0.68	81.34	0.520416	3.39932
GS115_002066	GCTGGTACCTTTAGCCCAGC	CP014716.1:693790	-	60	0	0	0	0	0	0	0.47	0.32	47.57	0.63	65.36	0.807376	3.35668
GS115_002066	AGACATTGTTGTTGACCCGG	CP014716.1:693682	-	50	0	0	0	0	0	0	0.65	0.33	67.89	0.61	57.54	0.501445	3.34574
GS115_002066	CTTGGTGAATACAAAGCGAT	CP014716.1:693755	+	40	0	0	0	0	0	0	0.53	0.31	55.5	0.62	48.83	0.730397	3.2337
GS115_002066	CTTTGTATTCACCAAGACAC	CP014716.1:693748	-	40	0	0	0	0	0	0	0.56	0.3	60.91	0.61	73.13	0.408568	3.21897
GS115_002066	TTTACAGGCTGCTATATATG	CP014716.1:693941	+	35	0	0	0	0	0	0	0.48	0.21	58.05	0.59	64.82	0.636897	3.1456
GS115_002066	TGACATTCCAAGAGATCTAA	CP014716.1:693914	+	35	0	0	0	0	0	0	0.46	0.48	48.42	0.58	50.56	0.635124	3.14492
GS115_002066	GGTCGAGACCCTGACCCGCT	CP014716.1:693776	+	70	1	0	0	0	0	0	0.53	0.26	56.5	0.62	62.36	0.441594	3.04019
GS115_002066	CTACAGTGCTACCAGTGTCT	CP014716.1:693737	+	50	0	1	0	0	0	0	0.42	0.18	54.57	0.59	59.26	0.667716	2.99602
GS115_002066	AACATAAGCATCAGAGACAT	CP014716.1:693820	-	35	0	0	0	0	0	0	0.51	0.25	63.42	0.63	67.91	0.238749	2.94205
GS115_002066	TGGTCGAGACCCTGACCCGC	CP014716.1:693775	+	70	1	0	0	0	0	0	0.58	0.02	35.58	0.58	63.9	0.734899	2.9097
GS115_002066	TCTGATGCTTATGTTCAGTT	CP014716.1:693828	+	35	1	0	0	0	0	0	0.41	0.1	50.41	0.61	62.86	0.592744	2.84544
GS115_002066	ACCTTTAGCCCAGCGGGTCA	CP014716.1:693784	-	60	0	0	0	0	0	0	0.49	0.07	54.15	0.61	54.05	0.549802	2.8018
GS115_002066	ATCAGACATTGTTGTTGACC	CP014716.1:693685	-	40	0	1	0	0	0	0	0.43	0.02	56.76	0.57	42.93	0.638672	2.65557
GS115_002066	TGCCGAACTTTCCAGCAAGC	CP014716.1:693870	+	55	0	0	0	0	0	0	0.44	0.14	50.87	0.56	17.67	0.747931	2.57333
GS115_002066	AGAGACATCGGCGGCGCTGC	CP014716.1:693808	-	70	0	0	0	0	0	0	0.43	0.04	42.83	0.56	30.29	0.68418	2.44538
GS115_002066	TGATATCTACACCAGCTTGC	CP014716.1:693881	-	45	2	0	0	0	0	0	0.39	0.33	38.84	0.51	12.14	0.625156	2.36496
GS115_002066	AGCTTGCTGGAAAGTTCGGC	CP014716.1:693868	-	55	0	1	0	0	0	0	0.55	0.28	50.71	0.55	16.61	0.286526	2.33973
GS115_002066	GTACTTATCCAATGTTTGTT	CP014716.1:693970	-	30	1	0	0	0	0	0	0.28	0.15	34.93	0.55	19.03	0.719975	2.23957
GS115_002066	CACCAGCTTGCTGGAAAGTT	CP014716.1:693872	-	50	1	1	0	0	0	0	0.45	0.06	38.92	0.68	12.2	0.480033	2.18123
GS115_002066	GTTAGGTAATGTTTTCAAAC	CP014716.1:693845	+	30	0	0	0	0	0	0	0.52	0.16	42.16	0.53	13.58	0.368287	2.13569
GS115_002066	GTGACATTCCAAGAGATCTA	CP014716.1:693913	+	40	0	0	0	0	0	0	0.44	0.17	45.84	0.56	43.11	0.0257046	2.0852
GS115_002066	GTGATTATCTTTCTGATATC	CP014716.1:693996	-	30	0	0	0	0	0	0	0.29	0.11	33.33	0.6	8.22	0.668461	2.08396
GS115_002066	GGTACTTATCCAATGTTTGT	CP014716.1:693971	-	35	1	0	0	0	0	0	0.34	0.06	37.67	0.52	7.12	0.609361	1.97726
GS115_002066	ACCCTGACCCGCTGGGCTAA	CP014716.1:693783	+	65	0	0	0	0	0	0	0.41	0.01	52.34	0.57	8.41	0.216205	1.8137
GS115_002066	AGATCTAAGGGTTATTTTAC	CP014716.1:693926	+	30	0	1	0	0	0	0	0.39	0.05	21.87	0.55	8.5	0.489177	1.78288
GS115_002066	TACCTTTAGCCCAGCGGGTC	CP014716.1:693785	-	60	0	0	0	0	0	0	0.3	0	33.56	0.62	0.64	0.394981	1.65698
GS115_002066	AAAATAACCCTTAGATCTCT	CP014716.1:693921	-	30	0	0	0	0	0	0	0.33	0.01	36.14	0.54	1.72	0.357921	1.61652
GS115_002067	TGAAGTGGAGCATTGCCCAG	CP014716.1:697983	-	55	0	0	0	0	0	0	0.66	0.65	80.67	0.68	96.45	0.66347	4.42467
GS115_002067	CGGGGCTGAGTATTACTGCG	CP014716.1:697827	-	60	0	0	0	0	0	0	0.62	0.57	72.94	0.65	94.73	0.644199	4.1609
GS115_002067	TATAAAGCCGGAGAATCGGT	CP014716.1:697847	-	45	0	0	0	0	0	0	0.58	0.56	62.04	0.6	77.85	0.669743	3.80864
GS115_002067	TGAAAAGGTGGCTTGATGAG	CP014716.1:698059	-	45	0	0	0	0	0	0	0.58	0.38	56.91	0.63	71.33	0.598285	3.47069
GS115_002067	TAAAGCCGGAGAATCGGTCG	CP014716.1:697845	-	55	0	0	0	0	0	0	0.7	0.11	64.84	0.68	81.52	0.495246	3.44885
GS115_002067	GAAAAGGTGGCTTGATGAGA	CP014716.1:698058	-	45	0	0	0	0	0	0	0.61	0.05	58.56	0.59	73.88	0.711532	3.28593
GS115_002067	GAGAGGGATATAGTTCTTAG	CP014716.1:698042	-	40	0	0	0	0	0	0	0.53	0.29	55.61	0.65	65.4	0.604515	3.28462
GS115_002067	GTCTAACGTTAATGTCCACT	CP014716.1:697968	+	40	0	0	0	0	0	0	0.42	0.27	60.63	0.58	72.42	0.544828	3.14533
GS115_002067	CATAATCTATGATCTCGTTA	CP014716.1:697920	+	30	0	0	0	0	0	1	0.46	0.3	49.55	0.56	60.82	0.718206	3.14191
GS115_002067	ATGTGCTGAAATCAAGTGAA	CP014716.1:697786	-	35	0	0	0	0	0	0	0.47	0.21	58.05	0.62	66.73	0.387371	2.93517
GS115_002067	TTCTAATGTTGCTGAAAAGG	CP014716.1:698071	-	35	0	0	0	0	0	0	0.64	0.07	53.43	0.62	17.8	0.610514	2.65281
GS115_002067	ATAAAGCCGGAGAATCGGTC	CP014716.1:697846	-	50	0	0	0	0	0	0	0.46	0.17	47.97	0.58	36.12	0.471119	2.52202
GS115_002067	GTTTCAATTGGTTATAAAGC	CP014716.1:697859	-	30	0	0	0	0	0	0	0.56	0.24	47.75	0.55	18.67	0.486792	2.50099
GS115_002067	TGAGAGGGATATAGTTCTTA	CP014716.1:698043	-	35	0	0	0	0	0	0	0.39	0.09	34.33	0.59	19.83	0.657807	2.26941
GS115_002067	ATGAGAGGGATATAGTTCTT	CP014716.1:698044	-	35	0	0	0	0	0	0	0.37	0.02	39.01	0.63	11.88	0.720907	2.24981
GS115_002067	AGTCTAACGTTAATGTCCAC	CP014716.1:697967	+	40	0	0	0	0	0	0	0.49	0.18	51.96	0.57	16.71	0.287627	2.21433
GS115_002067	TGGTTATAAAGCCGGAGAAT	CP014716.1:697851	-	40	0	0	0	0	0	0	0.47	0.15	45.13	0.61	25.6	0.241749	2.17905
GS115_002067	AGTGGACATTAACGTTAGAC	CP014716.1:697965	-	40	0	0	0	0	0	0	0.45	0.11	48.55	0.56	28.93	0.267749	2.16255
GS115_002067	CTCAGCCCCGACCGATTCTC	CP014716.1:697840	+	65	0	0	0	0	0	0	0.38	0.14	42.67	0.61	7.86	0.440568	2.07587
GS115_002067	TAATTCTAATGTTGCTGAAA	CP014716.1:698074	-	25	0	0	0	0	0	0	0.46	0	35.06	0.56	8.61	0.511261	1.96796
GS115_002067	AAACAACATTGTGTTTCAAT	CP014716.1:697871	-	25	0	0	0	0	0	1	0.4	0.03	30.6	0.57	6.46	0.538102	1.9087
GS115_002067	ACGATTTTTGAATGTTGAAG	CP014716.1:697998	-	30	0	1	0	0	0	0	0.54	0.04	58.98	0.58	28.89	-0.279406	1.75929
GS115_002067	CATTCAAAAATCGTTTCAAT	CP014716.1:698007	+	25	0	1	0	0	0	0	0.46	0.07	28.48	0.54	8.21	-0.128518	1.30838
GS115_002068	ACATGACGACACCTACATGA	CP014716.1:698216	+	45	1	0	0	0	0	0	0.62	0.19	66.58	0.57	98.26	0.537509	3.56591
GS115_002068	ACTGTGTTGGATGTTTTGAT	CP014716.1:698475	+	35	0	0	0	0	0	1	0.41	0.52	57.4	0.6	67.48	0.689433	3.46823
GS115_002068	CAACCCAAAAGACTCCTCAA	CP014716.1:698357	+	45	0	0	0	0	0	0	0.55	0.09	66.68	0.59	77.91	0.676221	3.35212
GS115_002068	AACTTCAAAACTACAATCAG	CP014716.1:698501	+	30	0	0	0	0	0	0	0.65	0.13	63.19	0.58	68.31	0.627023	3.30202
GS115_002068	TTCAAAACTACAATCAGAGG	CP014716.1:698504	+	35	0	0	0	0	0	0	0.72	0.22	64.28	0.6	71.02	0.329534	3.22253
GS115_002068	AACAGGAAATAGCACTGTGT	CP014716.1:698462	+	40	1	0	0	0	0	0	0.45	0.08	60.16	0.62	63.99	0.721313	3.11281
GS115_002068	AATGCATTGCTTAAAGTAGA	CP014716.1:698532	+	30	0	0	0	0	0	0	0.48	0.27	50.97	0.59	49.06	0.692961	3.03326
GS115_002068	CACAAGATAGACTTTAAAGA	CP014716.1:698247	+	30	0	1	0	0	0	0	0.59	0.51	50.79	0.55	40.41	0.4173	2.9793
GS115_002068	AGTTAATTAAAGATGGGATA	CP014716.1:698293	+	25	0	0	0	0	0	0	0.55	0.23	50.81	0.6	39.67	0.674256	2.95906
GS115_002068	AAAGACTCCTCAAAGGTGAA	CP014716.1:698364	+	40	0	0	0	0	0	0	0.45	0.16	57.43	0.58	61.5	0.467481	2.84678
GS115_002068	GTGTGGAGATTCCTTCATGT	CP014716.1:698227	-	45	0	0	0	0	0	0	0.49	0.38	60.98	0.61	92.96	-0.177886	2.84151
GS115_002068	AAAGGTGAATGGCATGCTAA	CP014716.1:698375	+	40	0	0	0	0	0	0	0.5	0.19	62.08	0.63	25.15	0.642089	2.83439
GS115_002068	TCTTTAAAGTCTATCTTGTG	CP014716.1:698244	-	30	0	0	0	0	0	0	0.38	0.09	57.21	0.59	63.07	0.570638	2.83344
GS115_002068	TACAAAAGTTAATTAAAGAT	CP014716.1:698287	+	15	0	0	0	0	0	0	0.55	0.1	43.63	0.59	50.07	0.601538	2.77854
GS115_002068	TAGCATGCCATTCACCTTTG	CP014716.1:698371	-	45	0	0	0	0	0	0	0.41	0.12	38.39	0.67	31.92	0.842015	2.74512
GS115_002068	TTACAAAAGTTAATTAAAGA	CP014716.1:698286	+	15	0	0	0	0	0	0	0.56	0.22	47.95	0.53	13.29	0.701821	2.62422
GS115_002068	AGGACAGTTGAATCTGAAAC	CP014716.1:698445	+	40	0	2	0	0	0	0	0.49	0.14	48.14	0.61	17.69	0.697059	2.59536
GS115_002068	CAAAGGTGAATGGCATGCTA	CP014716.1:698374	+	45	0	0	0	0	0	0	0.58	0.05	51.08	0.6	24.31	0.601712	2.58561
GS115_002068	TATGCAGGAAGTCTGGGTTA	CP014716.1:698330	+	45	0	0	0	0	0	0	0.44	0.05	47.68	0.67	23.09	0.697739	2.56544
GS115_002068	TATGAATATGCAGGAAGTCT	CP014716.1:698324	+	35	0	1	0	0	0	0	0.47	0.03	48.27	0.61	34.54	0.619614	2.55771
GS115_002068	TCCTAAAGAAGTTTCAAAAA	CP014716.1:698425	+	25	0	0	0	0	1	0	0.57	0.06	33.41	0.55	18.97	0.692978	2.39678
GS115_002068	TTTTGAAACTTCTTTAGGAA	CP014716.1:698421	-	25	0	0	0	0	0	0	0.57	0.11	48.65	0.59	4.55	0.499963	2.30196
GS115_002068	AATTAAAGATGGGATAGGGC	CP014716.1:698297	+	40	0	0	0	0	0	1	0.6	0.09	52.27	0.57	13.45	0.365471	2.28267
GS115_002068	ATATGAATATGCAGGAAGTC	CP014716.1:698323	+	35	0	0	0	0	0	0	0.36	0.08	40.14	0.54	6.67	0.698348	2.14645
GS115_002068	GCAGGAAAATATGAATATGC	CP014716.1:698315	+	35	0	0	0	0	0	0	0.56	0.23	53.54	0.57	58.29	-0.354292	2.12401
GS115_002068	TCACCTTTGAGGAGTCTTTT	CP014716.1:698360	-	40	0	0	0	0	0	0	0.24	0.16	26.23	0.58	6.9	0.76804	2.07934
GS115_002068	TCTTTAGGAAAGGCAATAAA	CP014716.1:698411	-	30	0	1	0	0	0	0	0.49	0.33	23.55	0.6	12.63	0.229299	2.0111
GS115_002068	TCCTTTTTTGAAACTTCTTT	CP014716.1:698426	-	25	0	0	0	0	1	0	0.33	0.06	36.35	0.53	0.11	0.65108	1.93568
GS115_002068	AAGTTAATTAAAGATGGGAT	CP014716.1:698292	+	25	0	0	0	0	0	0	0.53	0.02	55.09	0.6	13.28	0.0926161	1.92632
GS115_002068	TTCACCTTTGAGGAGTCTTT	CP014716.1:698361	-	40	0	0	0	0	0	0	0.27	0.04	21.3	0.56	0.22	0.179323	1.26452
GS115_002069	CTTGCAAAAAAGAACTGCCG	CP014716.1:699554	-	45	0	0	0	0	0	0	0.72	0.53	63.88	0.59	87.99	0.430057	3.78876
GS115_002069	GCTCCGAGACCAGAAGAATA	CP014716.1:699495	-	50	0	0	0	0	0	0	0.5	0.64	55.63	0.58	54.2	0.73716	3.55546
GS115_002069	CATTTGAGATCTGTAGAAGA	CP014716.1:699335	-	35	0	0	0	0	0	0	0.63	0.31	57.26	0.63	78.98	0.578751	3.51115
GS115_002069	CAAAATGTCTGACATTGTGA	CP014716.1:699636	-	35	1	1	0	0	0	0	0.57	0.12	65.43	0.57	87.07	0.650992	3.43599
GS115_002069	TGGTACCTGGATCTTTGTCA	CP014716.1:699450	+	45	0	0	0	0	0	0	0.57	0.11	63.04	0.63	79.89	0.650516	3.38982
GS115_002069	ACTTGCAAAAAAGAACTGCC	CP014716.1:699555	-	40	0	0	0	0	0	0	0.49	0.19	55.33	0.56	79.7	0.612486	3.20279
GS115_002069	CTCAGAATATCTACACTTGA	CP014716.1:699419	+	35	0	0	0	0	0	0	0.48	0.39	46.52	0.6	53.44	0.680532	3.15013
GS115_002069	TAGAGCAAGTTAATGACTGA	CP014716.1:699524	+	35	0	0	0	0	0	0	0.57	0.17	57.99	0.59	54.64	0.607929	3.06423
GS115_002069	GACTTGCAAAAAAGAACTGC	CP014716.1:699556	-	40	0	0	0	0	0	1	0.59	0.1	51.79	0.54	49.02	0.682767	2.92087
GS115_002069	ATAAGCAGAAACAAATTCAC	CP014716.1:699578	-	30	0	0	0	0	1	0	0.49	0.33	50.19	0.53	39.79	0.641172	2.89097
GS115_002069	TCATTTGAGATCTGTAGAAG	CP014716.1:699336	-	35	0	0	0	0	0	0	0.57	0.05	57.54	0.57	43.92	0.5785	2.7831
GS115_002069	ACCAGCCTTGACAAAGATCC	CP014716.1:699455	-	50	0	0	0	0	0	0	0.48	0.06	51.99	0.59	33.61	0.686345	2.67234
GS115_002069	TACACTTGACGGAGTATCAA	CP014716.1:699430	+	40	0	0	0	0	0	0	0.37	0.17	48.11	0.57	37.76	0.60808	2.57678
GS115_002069	GACGGAGTATCAATGGTACC	CP014716.1:699437	+	50	0	1	0	0	0	0	0.39	0.22	59.55	0.58	36.94	0.420246	2.57515
GS115_002069	TATTCTGAGAGATTCAGATA	CP014716.1:699405	-	30	2	0	0	0	0	0	0.51	0.07	54.69	0.58	74.01	-0.00627917	2.44072
GS115_002069	TTCCAGAGCTGAAATAAAAA	CP014716.1:699370	+	30	0	0	0	0	0	0	0.49	0.26	38.74	0.5	18.2	0.599021	2.41842
GS115_002069	ACCTGGATCTTTGTCAAGGC	CP014716.1:699454	+	50	0	0	0	0	0	0	0.48	0.12	35.77	0.58	14.25	0.671177	2.35138
GS115_002069	GGCTGGTTTTGATTGCCTGC	CP014716.1:699471	+	55	0	0	0	0	0	0	0.53	0.17	47.59	0.54	32.09	0.289309	2.32611
GS115_002069	CCTGCAGGTCCGTATTCTTC	CP014716.1:699486	+	55	0	0	0	0	0	0	0.36	0.08	25.57	0.56	21.68	0.789454	2.26195
GS115_002069	GGTCCGTATTCTTCTGGTCT	CP014716.1:699492	+	50	0	0	0	0	0	0	0.44	0.09	44.25	0.58	8.12	0.362164	1.99586
GS115_002069	GACCATTTTTATTTCAGCTC	CP014716.1:699372	-	35	0	0	0	0	0	0	0.46	0.02	35.44	0.51	0.18	0.515771	1.86197
GS115_002069	TGACTGAAGGATTCAGTCCC	CP014716.1:699537	+	50	3	0	0	0	0	0	0.54	0.39	52.78	0.62	50.8	-0.769899	1.8159
GS115_002069	CTTCACAATGTCAGACATTT	CP014716.1:699637	+	35	1	0	0	0	0	0	0.25	0.03	29.48	0.58	8.29	-0.68116	0.55654
GS115_002070	GTCTACCAAGCGAAACACTG	CP014716.1:700741	-	50	0	0	0	0	0	0	0.58	0.51	77.13	0.6	99.56	0.691304	4.1482
GS115_002070	GAAAACGTAGTTCCAACCGT	CP014716.1:700560	+	45	0	0	0	0	0	0	0.67	0.49	71.65	0.64	98.43	0.220567	3.72137
GS115_002070	AGAAAAGCCACTATTCCCCC	CP014716.1:700837	-	50	0	0	0	0	0	0	0.62	0.63	53.8	0.59	76.76	0.474103	3.6197
GS115_002070	GTGTTTCGCTTGGTAGACCT	CP014716.1:700746	+	50	0	0	0	0	0	0	0.5	0.44	59.39	0.65	79.07	0.614859	3.58946
GS115_002070	TGAAAACGTAGTTCCAACCG	CP014716.1:700559	+	45	0	0	0	0	0	0	0.67	0.22	73.47	0.56	89.32	0.504373	3.58227
GS115_002070	CAATTTTCAAGGTAAGGAGG	CP014716.1:700585	-	40	0	0	0	0	0	0	0.73	0.36	59.79	0.66	55.99	0.665308	3.57311
GS115_002070	ACGAGGAACTTAGCGCCTGG	CP014716.1:700822	+	60	0	0	0	0	0	0	0.63	0.36	73.11	0.66	75.47	0.410965	3.54676
GS115_002070	AGGTAAGGAGGCGGTGCCCA	CP014716.1:700576	-	65	0	0	0	0	0	0	0.54	0.41	57.84	0.71	65.11	0.593872	3.48337
GS115_002070	CCGTGTTCTGGATGCAAACG	CP014716.1:700805	+	55	0	0	0	0	0	0	0.56	0.31	60.64	0.65	42.33	0.61186	3.16156
GS115_002070	ATAAACTGTCAAAGCTAACA	CP014716.1:700870	-	30	0	1	0	0	0	0	0.47	0.25	51.76	0.54	77.22	0.590836	3.14064
GS115_002070	TCATAAGTGCTGCAGCTCCC	CP014716.1:700763	-	55	0	0	0	0	0	0	0.43	0.36	49.93	0.58	63.01	0.637228	3.13663
GS115_002070	AGACTTTGAAGAAGACGATA	CP014716.1:700693	-	35	0	0	0	0	0	0	0.49	0.13	59.24	0.58	64.65	0.647148	3.08605
GS115_002070	TTTGCATCCAGAACACGGAA	CP014716.1:700800	-	45	0	0	0	0	0	0	0.6	0.33	58.19	0.59	26.9	0.524137	2.89504
GS115_002070	AACGAGGAACTTAGCGCCTG	CP014716.1:700821	+	55	0	0	0	0	0	0	0.5	0.02	53.25	0.66	56.51	0.599084	2.87668
GS115_002070	ACTCACGTTGATATGAGAGT	CP014716.1:700610	+	40	2	0	0	0	0	0	0.55	0.23	55.74	0.61	86.06	0.0658581	2.87386
GS115_002070	TGCATCCAGAACACGGAATG	CP014716.1:700798	-	50	0	0	0	0	0	0	0.52	0.03	60.86	0.63	56.06	0.512301	2.8615
GS115_002070	CTTAGCGCCTGGGGGAATAG	CP014716.1:700830	+	60	0	0	0	0	0	0	0.55	0.11	48.67	0.59	33.88	0.724081	2.79958
GS115_002070	TTGCATCCAGAACACGGAAT	CP014716.1:700799	-	45	0	0	0	0	0	0	0.51	0.28	42.52	0.66	27.79	0.637612	2.79071
GS115_002070	TTCCAATTTTCAAGGTAAGG	CP014716.1:700588	-	35	0	0	0	0	0	0	0.59	0.08	58.16	0.58	9.78	0.717862	2.64726
GS115_002070	AAACGAGGAACTTAGCGCCT	CP014716.1:700820	+	50	0	0	0	0	0	0	0.61	0.15	54.04	0.59	26.1	0.381441	2.53284
GS115_002070	AAGGAGGCGGTGCCCACGGT	CP014716.1:700572	-	70	0	0	0	0	0	0	0.5	0.05	48.99	0.68	41.71	0.387744	2.52474
GS115_002070	ATATTTCATTGATGGCAAAC	CP014716.1:700643	-	30	0	0	0	0	0	0	0.44	0.12	49.48	0.6	19.57	0.65247	2.50297
GS115_002070	GAGTTCCAATTTTCAAGGTA	CP014716.1:700591	-	35	0	2	0	0	0	0	0.5	0.03	43.45	0.63	17.44	0.706221	2.47512
GS115_002070	TCTTGTCGATATTTCATTGA	CP014716.1:700651	-	30	0	1	0	0	0	0	0.52	0.13	34.06	0.6	54.93	0.265054	2.40495
GS115_002070	AGAACACGGAATGGGGAGAC	CP014716.1:700791	-	55	0	0	0	0	0	0	0.39	0.01	43.29	0.61	23.06	0.700213	2.37371
GS115_002070	AACGACCGCAGTGTTTCGCT	CP014716.1:700736	+	55	0	0	0	0	0	0	0.45	0.22	57.67	0.61	23.45	0.269606	2.36081
GS115_002070	AATAGTGGCTTTTCTAAAAC	CP014716.1:700845	+	30	0	0	0	0	0	0	0.5	0.12	37.34	0.62	4.62	0.69009	2.34969
GS115_002070	CAAACGAGGAACTTAGCGCC	CP014716.1:700819	+	55	0	0	0	0	0	0	0.56	0.01	44.95	0.58	9.23	0.411417	2.10322
GS115_002070	CGCCTCCTTACCTTGAAAAT	CP014716.1:700586	+	45	0	0	0	0	0	0	0.43	0.07	28.47	0.59	0.89	0.712993	2.09659
GS115_002070	AGTGTTTCGCTTGGTAGACC	CP014716.1:700745	+	50	0	0	0	0	0	0	0.4	0.06	36.15	0.56	34.18	0.355032	2.07833
GS115_002070	AACGTGAGTTCCAATTTTCA	CP014716.1:700596	-	35	0	0	0	0	0	0	0.39	0.04	31.2	0.53	7.55	0.607475	1.95498
GS115_002070	AGTCTCCCCATTCCGTGTTC	CP014716.1:700793	+	55	0	0	0	0	0	0	0.34	0.08	27.57	0.61	6.6	0.473573	1.84527
GS115_002071	GCTGACAAGTCTTACATCGA	CP014716.1:701168	+	45	0	0	0	0	0	0	0.55	0.2	56.81	0.56	67.12	0.771821	3.32112
GS115_002071	CGTCAGTGAAAGAAGCGATG	CP014716.1:701487	-	50	0	0	0	0	0	0	0.56	0.44	68.4	0.58	90.74	0.697805	3.86921
GS115_002071	GAGTTCGACACATTGCCAGA	CP014716.1:701509	+	50	0	0	0	0	0	0	0.69	0.4	65.99	0.61	87.19	0.571401	3.8032
GS115_002071	AAGGACATTTGTATGATATG	CP014716.1:701096	-	30	0	0	0	0	0	0	0.5	0.05	60.44	0.62	75.07	0.654484	3.17958
GS115_002071	CTGACAAGTCTTACATCGAT	CP014716.1:701169	+	40	0	0	0	0	0	0	0.45	0.33	60.04	0.64	48.47	0.636817	3.14192
GS115_002071	CGGTTCCGACGATGAAGAAG	CP014716.1:701595	+	55	0	2	0	0	1	0	0.67	0.25	56.58	0.63	77.63	0.668306	3.56041
GS115_002071	AACTTTAGAGAAATCGGAGA	CP014716.1:701115	-	35	0	0	0	0	0	0	0.58	0.13	53.98	0.59	48.62	0.555374	2.88137
GS115_002071	CGACGATGAAGAAGAGGATG	CP014716.1:701601	+	50	0	0	0	0	1	7	0.64	0.26	56.95	0.62	83.76	0.456923	3.38402
GS115_002071	TGCTGAGCTTGCTGAAGAAG	CP014716.1:701556	+	50	0	0	0	0	0	1	0.65	0.17	54.48	0.62	60.79	0.672544	3.26524
GS115_002071	AGTTTCAACTTTAGAGAAAT	CP014716.1:701121	-	25	0	0	0	0	0	0	0.4	0.09	36.91	0.6	8.77	0.529213	2.07601
GS115_002071	CAGCGAATTGAACGATTTAT	CP014716.1:701146	+	35	0	0	0	0	0	0	0.38	0.12	18.96	0.64	1.93	0.4225	1.7714
GS115_002071	GCTGCTAAGAAGGCTGCTAA	CP014716.1:701662	+	50	0	0	0	0	0	1	0.49	0.37	64.73	0.6	68	0.467701	3.255
GS115_002071	AATTGATGTAGTCGTCTACA	CP014716.1:701424	+	35	1	0	0	0	0	0	0.41	0.22	64.28	0.57	72.52	0.641515	3.20951
GS115_002071	GTCCAAAGTAACCAAAGACT	CP014716.1:701699	-	40	1	0	0	0	0	0	0.58	0.1	51.6	0.58	72.88	0.660569	3.16537
GS115_002071	CTCATCCTCTTCTTCATCGT	CP014716.1:701600	-	45	0	0	0	0	0	1	0.46	0.35	57.56	0.6	30.1	0.587553	2.87415
GS115_002071	AAAGCTGAAGCAAGAAAGAT	CP014716.1:701631	+	35	0	0	0	0	0	0	0.55	0.09	49.14	0.6	47.76	0.661382	2.87038
GS115_002071	ACGACTACATCAATTTGAGT	CP014716.1:701416	-	35	0	0	0	0	0	0	0.54	0.12	54.5	0.55	59.22	0.213495	2.5607
GS115_002071	AAGCTCCAAACTTTGCTAGA	CP014716.1:701459	+	40	0	1	0	0	0	0	0.49	0.19	42.48	0.59	21.35	0.645188	2.55349
GS115_002071	TCAGCAGCAACAGCAGCTGC	CP014716.1:701539	-	60	4	1	0	0	1	2	0.6	0.11	34.69	0.54	63.95	0.28749	2.52389
GS115_002071	AAGAAGGCTGCTAAGGGACC	CP014716.1:701668	+	55	0	0	0	0	0	0	0.55	0.02	48.79	0.58	22.28	0.627728	2.48843
GS115_002071	TAACCAAAGACTTGGCAGCT	CP014716.1:701691	-	45	1	0	0	0	0	1	0.47	0.02	59.03	0.55	8.74	0.618124	2.33582
GS115_002071	GCTGCTGGAGCGTTGCCTTC	CP014716.1:701524	-	65	0	0	0	0	0	0	0.4	0.13	28.85	0.6	23.79	0.63118	2.28758
GS115_002071	GTAACCAAAGACTTGGCAGC	CP014716.1:701692	-	50	1	0	0	0	0	0	0.52	0.15	47.59	0.51	27.94	0.336713	2.27201
GS115_002071	TGGCCCAGCTGCCAAGTCTT	CP014716.1:701688	+	60	1	0	0	0	0	0	0.36	0.12	35.06	0.62	6.43	0.625493	2.14039
GS115_002071	AAAGACTTGGCAGCTGGGCC	CP014716.1:701686	-	60	2	0	0	0	0	1	0.53	0.03	46.27	0.57	14.44	0.371801	2.1089
GS115_002071	TTGAACCATCTAGCAAAGTT	CP014716.1:701464	-	35	0	0	0	0	0	1	0.37	0.07	38.67	0.6	13.25	0.516877	2.07608
GS115_002071	CAAAGTTTGGAGCTTGCTTT	CP014716.1:701451	-	40	0	0	0	0	0	0	0.33	0.04	29.94	0.6	0.07	0.618726	1.88883
GS115_002071	GGCTGCTTACGCTGCTAAGA	CP014716.1:701652	+	55	0	0	0	0	0	0	0.53	0.13	39.36	0.57	17.44	0.0708522	1.86885
GS115_002071	TGCCAAGTCTTTGGTTACTT	CP014716.1:701697	+	40	1	1	0	0	0	0	0.28	0.1	37.05	0.58	1.28	0.336673	1.67997
GS115_002071	CGCTGCTAAGAAGGCTGCTA	CP014716.1:701661	+	55	0	0	0	0	0	1	0.47	0.03	42.23	0.57	19.1	-0.0145423	1.66876
GS115_002071	GAGGAAGACGTTGACTTCTT	CP014716.1:701575	+	45	1	0	0	0	0	0	0.35	0.05	39.77	0.67	7.06	-0.120405	1.4179
GS115_002072	GAATTGCTCGTATGGCACAG	CP014716.1:702426	+	50	0	1	0	0	0	1	0.56	0.55	77.14	0.62	97.04	0.610206	4.08201
GS115_002072	TCGCACCCAGGTTCGAACTG	CP014716.1:702477	-	60	2	1	1	0	0	3	0.61	0.29	67.12	0.62	84.99	0.141823	3.18292
GS115_002072	TTGGTCCCCAGTTCGAACCT	CP014716.1:702472	+	55	2	2	1	0	0	1	0.59	0.23	59.61	0.62	73.19	0.302658	3.07066
GS115_002072	GCGCCAGATTGCAAATCTGT	CP014716.1:702453	+	50	1	1	1	0	0	0	0.5	0.27	60.51	0.57	35.75	0.520822	2.82342
GS115_002072	CTCGCACCCAGGTTCGAACT	CP014716.1:702478	-	60	2	1	1	0	0	0	0.49	0.02	46.02	0.64	34.97	0.652552	2.61245
GS115_002072	AAAAAAAAGAGCTCGCACCC	CP014716.1:702489	-	45	0	0	0	1	0	0	0.57	0.13	61.37	0.59	49.4	0.0857195	2.48342
GS115_002072	GTTGGTCCCCAGTTCGAACC	CP014716.1:702471	+	60	1	2	1	0	0	1	0.49	0.14	38.41	0.62	30.53	0.523949	2.46335
GS115_002072	GCTCGCACCCAGGTTCGAAC	CP014716.1:702479	-	65	1	2	1	0	0	3	0.5	0.19	36.92	0.53	22.03	0.586763	2.39626
GS115_002072	AAGTATTCGAATTGCTCGTA	CP014716.1:702418	+	35	0	1	0	0	0	0	0.41	0.03	49.07	0.63	24.15	0.437785	2.23999
GS115_002072	GGACCAACAGATTTGCAATC	CP014716.1:702456	-	45	1	1	1	0	0	0	0.43	0.27	51.31	0.53	16.56	0.317056	2.22576
GS115_002073	AGAGTTCAGGAAATAATTGG	CP014716.1:702862	-	35	0	0	0	0	0	0	0.71	0.63	59.55	0.66	89.82	0.713285	4.20698
GS115_002073	GAAACGTCCCGATTCTGTGG	CP014716.1:702812	+	55	0	1	0	0	0	0	0.68	0.31	65.09	0.62	92.45	0.557391	3.74279
GS115_002073	CGACCAAAGCACTTTCACCG	CP014716.1:702734	+	55	0	0	0	0	0	0	0.63	0.75	69.32	0.56	75.53	0.269117	3.65762
GS115_002073	TGGATTAGGGAATTTTTCCA	CP014716.1:702751	-	35	1	0	0	0	0	0	0.52	0.37	65.08	0.6	39.95	0.668679	3.20898
GS115_002073	GGTGTCGTTGATTCTTGTGT	CP014716.1:702771	-	45	0	0	0	0	0	0	0.5	0.27	43.38	0.58	76.65	0.55785	3.10815
GS115_002073	CGATCTTAAGTATCTCGCAT	CP014716.1:702604	-	40	0	0	0	0	0	0	0.46	0.35	57.91	0.57	45.73	0.580555	2.99696
GS115_002073	TTTGCGTGGGAGCATTGTCT	CP014716.1:702644	-	50	0	0	0	0	0	0	0.47	0.05	52.5	0.62	53.46	0.776901	2.9765
GS115_002073	GGACGTTTCACAATAGTATA	CP014716.1:702798	-	35	0	0	0	0	0	0	0.48	0.35	46.2	0.56	30.02	0.770898	2.9231
GS115_002073	TGTGAAACGTCCCGATTCTG	CP014716.1:702809	+	50	0	0	0	0	0	0	0.47	0.15	57.73	0.61	42.43	0.51155	2.74315
GS115_002073	TTTCATATTCTCTTTTTGCG	CP014716.1:702658	-	30	0	1	0	0	0	0	0.44	0.38	52.71	0.53	20.17	0.647538	2.72634
GS115_002073	CGCAAAAAGAGAATATGAAA	CP014716.1:702661	+	30	0	0	0	0	0	0	0.59	0.16	45.76	0.58	63.75	0.293584	2.71868
GS115_002073	GGCACCGAGATCGTAAAGAA	CP014716.1:702837	-	50	0	0	0	0	0	0	0.58	0.22	57.38	0.59	74.97	0.0025946	2.71609
GS115_002073	GGTGAAAGTGCTTTGGTCGT	CP014716.1:702730	-	50	0	0	0	0	0	0	0.48	0.08	46.74	0.6	35.03	0.726977	2.70468
GS115_002073	AAAAGAGAATATGAAATGGT	CP014716.1:702665	+	25	0	0	0	0	0	0	0.51	0.03	53.82	0.59	63.24	0.349199	2.6498
GS115_002073	TTCATATTCTCTTTTTGCGT	CP014716.1:702657	-	30	0	0	0	0	0	0	0.56	0.19	45.64	0.53	29.84	0.578881	2.61368
GS115_002073	TTCACAATAGTATAAGGCTC	CP014716.1:702792	-	35	0	0	0	0	0	0	0.45	0.17	46.83	0.58	39.36	0.531865	2.59376
GS115_002073	TTCAGGAAATAATTGGAGGC	CP014716.1:702858	-	40	0	0	0	0	0	0	0.6	0.03	50.1	0.56	21.34	0.667949	2.57235
GS115_002073	TGAAGAGTTCAGGAAATAAT	CP014716.1:702865	-	30	0	0	0	0	0	0	0.45	0.12	39.11	0.61	33.35	0.656751	2.56135
GS115_002073	TATGAAATGGTTGGGTAAAG	CP014716.1:702674	+	35	0	1	0	0	0	0	0.52	0.08	42.16	0.63	11.28	0.724148	2.48855
GS115_002073	AAAGAGAATATGAAATGGTT	CP014716.1:702666	+	25	0	0	0	0	0	0	0.49	0.02	45.32	0.61	31.66	0.551376	2.44118
GS115_002073	ATCAGATTTCTTTGACATAG	CP014716.1:702697	-	30	0	0	0	0	0	0	0.52	0.03	48.59	0.55	34.03	0.481526	2.40773
GS115_002073	GAAAGGATCCTCCACAGAAT	CP014716.1:702820	-	45	0	1	0	0	0	0	0.5	0.17	40	0.59	16.85	0.47387	2.30237
GS115_002073	AAAGGATCCTCCACAGAATC	CP014716.1:702819	-	45	0	1	0	0	0	0	0.44	0.06	45.45	0.62	20.47	0.44408	2.22328
GS115_002073	TTTCCACGGTGAAAGTGCTT	CP014716.1:702737	-	45	0	0	0	0	0	0	0.41	0.11	47.3	0.55	15.03	0.397639	2.09094
GS115_002073	TTGATTCTTGTGTTGGATTA	CP014716.1:702764	-	30	0	0	0	0	0	0	0.34	0.05	39.97	0.65	1.28	0.500376	1.95288
GS115_002073	GGATCCTTTCTTTACGATCT	CP014716.1:702833	+	40	1	1	0	0	0	0	0.35	0.03	41.77	0.55	16.62	0.368768	1.88267
GS115_002073	TTTTGCGTGGGAGCATTGTC	CP014716.1:702645	-	50	0	0	0	0	0	0	0.38	0.07	28.92	0.59	11.6	0.414143	1.85934
GS115_002073	GTTGATTCTTGTGTTGGATT	CP014716.1:702765	-	35	0	0	0	0	0	0	0.4	0.01	35	0.59	2.31	0.356347	1.72945
GS115_002074	GACAACCGTGAACCTGACCA	CP014716.1:706410	-	55	2	0	0	0	0	0	0.58	0.86	71.83	0.6	97.49	0.485147	4.21835
GS115_002074	CGACCAAAGCACTTTCACCG	CP014716.1:702734	+	55	0	0	0	0	0	0	0.63	0.75	69.32	0.56	75.53	0.381141	3.76964
GS115_002074	ATATACTGTACTGTTTACAA	CP014716.1:706315	-	25	0	0	0	0	0	1	0.6	0.62	62.73	0.62	90.72	0.619344	3.99384
GS115_002074	GAAACGTCCCGATTCTGTGG	CP014716.1:702812	+	55	0	1	0	0	0	0	0.68	0.31	65.09	0.62	92.45	0.574451	3.75985
GS115_002074	AGAGTTCAGGAAATAATTGG	CP014716.1:702862	-	35	0	0	0	0	0	0	0.71	0.63	59.55	0.66	89.82	0.151061	3.64476
GS115_002074	CGACATCATACTGCTTCGAG	CP014716.1:706470	+	50	0	0	0	0	0	0	0.62	0.49	66.28	0.62	78.65	0.729139	3.90844
GS115_002074	GGCACCGAGATCGTAAAGAA	CP014716.1:702837	-	50	0	0	0	0	0	0	0.58	0.22	57.38	0.59	74.97	0.67398	3.38748
GS115_002074	TACTGTTTACAAGGGAACGA	CP014716.1:706307	-	40	0	0	0	0	0	0	0.58	0.43	69	0.57	76.91	0.692499	3.7316
GS115_002074	GGTGTCGTTGATTCTTGTGT	CP014716.1:702771	-	45	0	0	0	0	0	0	0.5	0.27	43.38	0.58	76.65	0.628591	3.17889
GS115_002074	TGGTTTAGTGTTCACGGCCG	CP014716.1:706393	+	55	0	0	0	0	0	0	0.59	0.48	45.69	0.64	62.11	0.67985	3.46785
GS115_002074	TGGATTAGGGAATTTTTCCA	CP014716.1:702751	-	35	1	0	0	0	0	0	0.52	0.37	65.08	0.6	39.95	0.638215	3.17852
GS115_002074	GGAACGAAGGTGATTACGTG	CP014716.1:706294	-	50	0	0	0	0	0	0	0.55	0.38	65.22	0.61	88.26	0.241107	3.31591
GS115_002074	CGCAAAAAGAGAATATGAAA	CP014716.1:702661	+	30	0	0	0	0	0	0	0.59	0.16	45.76	0.58	63.75	0.595536	3.02064
GS115_002074	AAATCGGAAAGATCTTGCAA	CP014716.1:706367	+	35	0	0	0	0	0	0	0.66	0.1	61.1	0.59	73.38	0.398275	3.09308
GS115_002074	TGTGAAACGTCCCGATTCTG	CP014716.1:702809	+	50	0	0	0	0	0	0	0.47	0.15	57.73	0.61	42.43	0.772349	3.00395
GS115_002074	TGTCTTTCAAGGTAACATCC	CP014716.1:706200	+	40	0	0	0	0	0	1	0.47	0.13	57.3	0.56	63.31	0.614803	2.9809
GS115_002074	GGACGTTTCACAATAGTATA	CP014716.1:702798	-	35	0	0	0	0	0	0	0.48	0.35	46.2	0.56	30.02	0.806183	2.95838
GS115_002074	CACGACATCATACTGCTTCG	CP014716.1:706468	+	50	0	0	0	0	0	0	0.47	0.29	59.55	0.56	63.09	0.361773	2.90817
GS115_002074	AAAAGAGAATATGAAATGGT	CP014716.1:702665	+	25	0	0	0	0	0	0	0.51	0.03	53.82	0.59	63.24	0.563871	2.86447
GS115_002074	TTATAGAATAGCAAAGAACC	CP014716.1:706218	-	30	0	0	0	0	0	0	0.51	0.26	57.48	0.56	54.65	0.404659	2.85596
GS115_002074	ACGACATCATACTGCTTCGA	CP014716.1:706469	+	45	0	0	0	0	0	0	0.47	0.1	54.98	0.61	36.43	0.759509	2.85361
GS115_002074	TTTGCGTGGGAGCATTGTCT	CP014716.1:702644	-	50	0	0	0	0	0	0	0.47	0.05	52.5	0.62	53.46	0.574955	2.77455
GS115_002074	TCCATACTTGAGCAGTCTGT	CP014716.1:706174	+	45	0	0	0	0	0	0	0.38	0.19	50.72	0.59	66.19	0.489824	2.81892
GS115_002074	TTTCATATTCTCTTTTTGCG	CP014716.1:702658	-	30	0	1	0	0	0	0	0.44	0.38	52.71	0.53	20.17	0.65096	2.72976
GS115_002074	TCTTTCCGATTTGAAAGAAC	CP014716.1:706356	-	35	0	0	0	0	0	0	0.54	0.22	42.46	0.6	29.73	0.678857	2.76076
GS115_002074	TTCACAATAGTATAAGGCTC	CP014716.1:702792	-	35	0	0	0	0	0	0	0.45	0.17	46.83	0.58	39.36	0.66223	2.72413
GS115_002074	GATTTAAGGTCAATTTTGGA	CP014716.1:706247	-	30	0	0	0	0	0	0	0.49	0.09	59.53	0.55	25.17	0.634752	2.61175
GS115_002074	AAAGAGAATATGAAATGGTT	CP014716.1:702666	+	25	0	0	0	0	0	0	0.49	0.02	45.32	0.61	31.66	0.789606	2.67941
GS115_002074	TTCATATTCTCTTTTTGCGT	CP014716.1:702657	-	30	0	0	0	0	0	0	0.56	0.19	45.64	0.53	29.84	0.63631	2.67111
GS115_002074	GCAGTATGATGTCGTGAAAC	CP014716.1:706461	-	45	0	0	0	0	0	0	0.39	0.15	45.86	0.6	30.32	0.635676	2.53748
GS115_002074	GATATACTGTACTGTTTACA	CP014716.1:706316	-	30	0	0	0	0	0	0	0.37	0.05	51.23	0.55	42.43	0.568369	2.47497
GS115_002074	CGATCTTAAGTATCTCGCAT	CP014716.1:702604	-	40	0	0	0	0	0	0	0.46	0.35	57.91	0.57	45.73	0.24454	2.66094
GS115_002074	TCTGTTGGTCATGTCTTTCA	CP014716.1:706189	+	40	0	1	0	0	0	1	0.44	0.04	31.5	0.62	41.1	0.62155	2.44755
GS115_002074	TGAAGAGTTCAGGAAATAAT	CP014716.1:702865	-	30	0	0	0	0	0	0	0.45	0.12	39.11	0.61	33.35	0.669396	2.574
GS115_002074	TGCTTCCTGTTCTTTCAAAT	CP014716.1:706351	+	35	0	0	0	0	0	1	0.39	0.34	37.56	0.59	1.56	0.727917	2.43912
GS115_002074	ATCAGATTTCTTTGACATAG	CP014716.1:702697	-	30	0	0	0	0	0	0	0.52	0.03	48.59	0.55	34.03	0.583013	2.50921
GS115_002074	GAAAGGATCCTCCACAGAAT	CP014716.1:702820	-	45	0	1	0	0	0	0	0.5	0.17	40	0.59	16.85	0.671116	2.49962
GS115_002074	CAGCAAGAACTTTAATGAAC	CP014716.1:706269	-	35	0	0	0	0	0	1	0.51	0.02	35.76	0.6	14.4	0.639056	2.27066
GS115_002074	AAAGGATCCTCCACAGAATC	CP014716.1:702819	-	45	0	1	0	0	0	0	0.44	0.06	45.45	0.62	20.47	0.683915	2.46311
GS115_002074	ACCAACAGACTGCTCAAGTA	CP014716.1:706175	-	45	0	0	0	0	0	0	0.38	0.11	43.87	0.57	60.29	0.123299	2.2249
GS115_002074	GGTGAAAGTGCTTTGGTCGT	CP014716.1:702730	-	50	0	0	0	0	0	0	0.48	0.08	46.74	0.6	35.03	0.467703	2.4454
GS115_002074	GTGGTCAGGTTCACGGTTGT	CP014716.1:706412	+	55	0	0	0	0	0	0	0.34	0.02	50.19	0.65	25.87	0.385704	2.1563
GS115_002074	TTTCCACGGTGAAAGTGCTT	CP014716.1:702737	-	45	0	0	0	0	0	0	0.41	0.11	47.3	0.55	15.03	0.643927	2.33723
GS115_002074	TTCTTTGCTATTCTATAATC	CP014716.1:706223	+	25	0	0	0	0	0	0	0.42	0.03	28.09	0.57	7.83	0.692564	2.07176
GS115_002074	CACGGCCGTGGTCAGGTTCA	CP014716.1:706405	+	65	1	0	0	0	0	0	0.36	0.03	39.11	0.68	12.45	0.448606	2.03421
GS115_002074	TATGAAATGGTTGGGTAAAG	CP014716.1:702674	+	35	0	1	0	0	0	0	0.52	0.08	42.16	0.63	11.28	0.549754	2.31415
GS115_002074	GGATCCTTTCTTTACGATCT	CP014716.1:702833	+	40	1	1	0	0	0	0	0.35	0.03	41.77	0.55	16.62	0.689107	2.20301
GS115_002074	GAAAGATCTTGCAAAGGATA	CP014716.1:706373	+	35	0	0	0	0	0	0	0.46	0.09	42.03	0.59	21.52	0.23202	2.00752
GS115_002074	ACAGGATTTAAGGTCAATTT	CP014716.1:706251	-	30	0	0	0	0	0	0	0.41	0.04	25.3	0.59	4.53	0.619259	1.95756
GS115_002074	TTTTGCGTGGGAGCATTGTC	CP014716.1:702645	-	50	0	0	0	0	0	0	0.38	0.07	28.92	0.59	11.6	0.742029	2.18723
GS115_002074	TTGATTCTTGTGTTGGATTA	CP014716.1:702764	-	30	0	0	0	0	0	0	0.34	0.05	39.97	0.65	1.28	0.619815	2.07232
GS115_002074	GGTTGTCGGTATTATTCTTT	CP014716.1:706426	+	35	0	0	0	0	0	0	0.33	0.02	24.41	0.55	0.5	0.64381	1.79291
GS115_002074	TTCAGGAAATAATTGGAGGC	CP014716.1:702858	-	40	0	0	0	0	0	0	0.6	0.03	50.1	0.56	21.34	0.163686	2.06809
GS115_002074	ACTTTAATGAACAGGATTTA	CP014716.1:706261	-	25	0	0	0	0	0	0	0.33	0.04	21.95	0.55	4.46	0.491965	1.67606
GS115_002074	GTTGATTCTTGTGTTGGATT	CP014716.1:702765	-	35	0	0	0	0	0	0	0.4	0.01	35	0.59	2.31	0.575959	1.94906
GS115_002074	AGGATATGGTTTAGTGTTCA	CP014716.1:706387	+	35	0	1	0	0	0	0	0.29	0.01	47.29	0.62	1.57	0.247783	1.65638
GS115_002074	TAGTGTTCACGGCCGTGGTC	CP014716.1:706398	+	60	1	0	0	0	0	0	0.43	0.02	40.41	0.65	11	-0.232135	1.38197
GS115_002075	CATTGGGGCTGCAAATGCAA	CP014716.1:707066	-	50	1	1	0	0	0	0	0.63	0.5	53.27	0.61	51.82	0.734501	3.5254
GS115_002075	AAAGTTTCCGTAATTCTAGG	CP014716.1:707206	+	35	0	0	0	0	0	0	0.52	0.37	66.38	0.61	54.13	0.743707	3.44881
GS115_002075	GTATTGTTCTGCGATTTGAA	CP014716.1:707156	-	35	0	0	0	0	0	0	0.47	0.81	56.81	0.55	72.97	0.318532	3.44633
GS115_002075	GTTTCCGTAATTCTAGGTGG	CP014716.1:707209	+	45	0	0	0	0	0	0	0.65	0.39	43.92	0.63	85.19	0.322797	3.2839
GS115_002075	TCTTACACCTACAAGAGAGT	CP014716.1:707133	+	40	0	0	0	0	0	0	0.55	0.19	52.87	0.51	82.53	0.660128	3.26413
GS115_002075	TGAAGGGCCAACTCTCTTGT	CP014716.1:707140	-	50	0	0	0	0	2	2	0.48	0.38	44.79	0.59	69.85	0.657703	3.2541
GS115_002075	AAATGGTCAGAAGATCCTTA	CP014716.1:707095	+	35	0	0	0	0	0	0	0.41	0.42	47.7	0.57	54.11	0.735362	3.15346
GS115_002075	CAGCCCCAATGCTTACAAAA	CP014716.1:707078	+	45	0	0	0	0	0	0	0.54	0.27	41.85	0.63	37.89	0.745831	2.98323
GS115_002075	TGACCATTTTGTAAGCATTG	CP014716.1:707081	-	35	0	0	0	0	0	0	0.5	0.16	61.95	0.58	65.46	0.442298	2.9564
GS115_002075	AAGAGCTGGGAGTCAGCAAG	CP014716.1:706922	+	55	1	0	0	0	0	0	0.62	0.19	63.08	0.67	61.03	0.191678	2.91278
GS115_002075	GCAGAACAATACGCTGCGCT	CP014716.1:707167	+	55	1	0	0	0	0	0	0.45	0.21	54.58	0.59	42.38	0.634449	2.85405
GS115_002075	TTTTCCATACACTAAAGTTA	CP014716.1:706890	+	25	0	0	0	0	0	0	0.47	0.33	38.22	0.57	51.16	0.524966	2.78877
GS115_002075	ATGGTAAAGTTCGAAGAGCT	CP014716.1:706909	+	40	0	0	0	0	0	0	0.47	0.03	62.78	0.66	21.84	0.754677	2.76088
GS115_002075	ATTAATCCAAACACACCATA	CP014716.1:707110	-	30	0	0	0	0	0	0	0.5	0.24	45.94	0.55	32.48	0.612358	2.68656
GS115_002075	TGTATTGGAGGAGCTAAAAC	CP014716.1:707032	+	40	0	0	0	0	0	0	0.52	0.16	42.86	0.6	42.94	0.532354	2.67035
GS115_002075	GGAAACTTTAATATTCATAC	CP014716.1:707192	-	25	0	0	0	0	0	0	0.49	0.06	43.63	0.51	60.67	0.511173	2.61417
GS115_002075	TTTACCATAACTTTAGTGTA	CP014716.1:706894	-	25	1	0	0	0	0	0	0.41	0.12	47.7	0.56	34.6	0.649872	2.56287
GS115_002075	TCTGACCATTTTGTAAGCAT	CP014716.1:707083	-	35	0	0	0	0	0	0	0.55	0.18	43.32	0.61	33.69	0.354341	2.46444
GS115_002075	GTGGCTTCTTGGATCTTTGA	CP014716.1:706981	-	45	1	0	0	0	0	0	0.5	0.11	30.05	0.62	31.66	0.616046	2.46315
GS115_002075	TTTCCGTAATTCTAGGTGGT	CP014716.1:707210	+	40	0	0	0	0	0	0	0.39	0.05	49.96	0.58	24.81	0.586014	2.35371
GS115_002075	ACTATTCCAAAAATTCTTGC	CP014716.1:707002	+	30	0	1	0	0	0	0	0.46	0.26	33.53	0.52	35.55	0.406166	2.33697
GS115_002075	GCAGGTTATGATTGTATTGG	CP014716.1:707020	+	40	0	0	0	0	0	0	0.5	0.26	51.25	0.63	21.35	0.164443	2.28044
GS115_002075	TGCAAGAATTTTTGGAATAG	CP014716.1:707000	-	30	0	0	0	0	0	0	0.5	0.02	38.09	0.53	4.95	0.686565	2.16696
GS115_002075	ATTAAAGTTTCCGTAATTCT	CP014716.1:707203	+	25	0	0	0	0	0	0	0.42	0.01	38.25	0.56	8.34	0.636304	2.0922
GS115_002075	TATGGTAAAGTTCGAAGAGC	CP014716.1:706908	+	40	0	0	0	0	0	0	0.52	0.05	43.76	0.58	29.14	0.131454	2.01045
GS115_002075	CTGACCATTTTGTAAGCATT	CP014716.1:707082	-	35	0	0	0	0	0	0	0.38	0.03	28.61	0.62	3.39	0.598097	1.9481
GS115_002075	CTTGCAGGTTATGATTGTAT	CP014716.1:707017	+	35	0	0	0	0	0	0	0.44	0.09	42.48	0.63	21.45	0.0320129	1.83131
GS115_002075	GAAGATCCTTATGGTGTGTT	CP014716.1:707104	+	40	0	0	0	0	0	0	0.25	0.03	36.44	0.62	6.21	0.407442	1.73394
GS115_002075	TTTTTGGAATAGTGGCTTCT	CP014716.1:706992	-	35	0	0	0	0	0	1	0.28	0	26.64	0.57	0.63	0.463465	1.58617
GS115_002075	TCATAACCTGCAAGAATTTT	CP014716.1:707008	-	30	0	0	0	0	0	0	0.28	0.03	11.75	0.58	0.06	0.551327	1.55943
GS115_002075	CGTATTGTTCTGCGATTTGA	CP014716.1:707157	-	40	0	0	0	0	0	0	0.41	0.03	34.37	0.55	8.33	0.0287763	1.44578
GS115_002075	GGAGGAGCTAAAACAGGATC	CP014716.1:707038	+	50	0	0	0	0	0	1	0.55	0.15	43.31	0.59	14.11	-0.505326	1.35887
GS115_002076	CATGAGGTGAAGTAGCAAGT	CP014716.1:709668	+	45	0	0	0	0	0	0	0.66	0.57	71.06	0.65	97.45	0.664268	4.22937
GS115_002076	GACTGGATCTGTCAATAACG	CP014716.1:709765	-	45	0	0	0	0	0	0	0.65	0.84	72.79	0.59	76.66	0.514105	4.08861
GS115_002076	CTTGTCAATGTTCCAAACGA	CP014716.1:709635	-	40	0	0	0	0	0	0	0.71	0.6	62.41	0.62	86.64	0.559931	3.98043
GS115_002076	GGAACTGCTGACATACTTGA	CP014716.1:709694	+	45	0	0	0	0	0	0	0.49	0.68	54.57	0.58	93.85	0.683141	3.91734
GS115_002076	GAACATTGACAAGAGAAGAG	CP014716.1:709645	+	40	0	0	0	0	0	0	0.65	0.42	64.1	0.58	91.69	0.195042	3.40294
GS115_002076	GACAAGAGAAGAGTGGCATG	CP014716.1:709652	+	50	0	0	0	0	0	0	0.59	0.18	70.87	0.59	86.56	0.442013	3.37631
GS115_002076	AGATATTCAAACGCTTTGGG	CP014716.1:709600	-	40	0	0	0	0	0	0	0.57	0.33	60.43	0.59	50.86	0.638403	3.2413
GS115_002076	GCATGAGGTGAAGTAGCAAG	CP014716.1:709667	+	50	0	0	0	0	0	0	0.68	0.52	63.73	0.63	74.95	-0.290386	2.92641
GS115_002076	GAGTTCGAAGATGATGATGT	CP014716.1:709740	-	40	0	0	0	0	0	1	0.43	0.08	53.13	0.61	73.25	0.539346	2.92315
GS115_002076	TCTTGTCAATGTTCCAAACG	CP014716.1:709636	-	40	0	0	0	0	0	0	0.64	0.22	58.46	0.57	57.62	0.185031	2.77583
GS115_002076	AGGACAGAAAAGTTCCTGAT	CP014716.1:709838	-	40	0	0	0	0	0	0	0.44	0.15	53.3	0.64	29.01	0.710394	2.76349
GS115_002076	GTTGGATCTTATAGTCTAGA	CP014716.1:709722	-	35	0	0	0	0	0	0	0.38	0.21	42.67	0.58	63.16	0.511278	2.73958
GS115_002076	AACTGTTCTTTTCAAAGATG	CP014716.1:709858	-	30	0	1	0	0	0	0	0.55	0.09	49.43	0.61	30.86	0.682008	2.73491
GS115_002076	GGTGAAGTAGCAAGTGGGCT	CP014716.1:709673	+	55	0	0	0	0	0	0	0.46	0.24	51.77	0.61	34.13	0.509359	2.67836
GS115_002076	AGTGAAAATAAGAAATTGTT	CP014716.1:709889	+	20	0	0	0	0	0	0	0.37	0.16	43.73	0.58	39.02	0.713569	2.65107
GS115_002076	AGGTGAAGTAGCAAGTGGGC	CP014716.1:709672	+	55	0	0	0	0	0	0	0.57	0.06	50.73	0.53	24.09	0.733161	2.64136
GS115_002076	GGACAGAAAAGTTCCTGATC	CP014716.1:709837	-	45	0	0	0	0	0	0	0.46	0.04	53.43	0.61	44.7	0.50301	2.59431
GS115_002076	CCTTTGAGAAATAAATATAT	CP014716.1:709796	+	20	0	1	0	0	0	0	0.5	0.27	34.23	0.55	13.2	0.69943	2.49373
GS115_002076	GTTCCTGATCGGGTTGTAAA	CP014716.1:709827	-	45	0	0	0	0	0	0	0.41	0.21	37.36	0.57	14.73	0.736722	2.44762
GS115_002076	TTGAAAAGAACAGTTCCTTT	CP014716.1:709866	+	30	1	0	0	0	0	0	0.38	0.18	34.64	0.59	3.83	0.71969	2.25439
GS115_002076	TAAAAGATATTCAAACGCTT	CP014716.1:709604	-	25	0	1	0	0	0	0	0.46	0.13	29.55	0.53	4.85	0.576145	2.04014
GS115_002076	AGACCATTTACAACCCGATC	CP014716.1:709824	+	45	0	0	0	0	0	0	0.43	0.05	50.52	0.56	6.02	0.379547	1.98495
GS115_002076	TTTCTTATTTTCACTCCAAA	CP014716.1:709881	-	25	0	0	0	0	0	0	0.43	0.21	41.28	0.55	3.14	0.343192	1.97739
GS115_002076	AAAAGATATTCAAACGCTTT	CP014716.1:709603	-	25	0	0	0	0	0	0	0.36	0.01	33.1	0.59	0.97	0.510143	1.81084
GS115_002076	TTTAAAAATTGGCCCTCGTT	CP014716.1:709623	+	35	0	0	0	0	0	0	0.34	0.07	33.97	0.6	0.54	0.342181	1.69728
GS115_002076	TCTCAAAGGAAAACTTTGAC	CP014716.1:709782	-	35	0	0	0	0	0	0	0.38	0.06	44.1	0.52	9.02	0.188118	1.67932
GS115_002076	TTTGAATATCTTTTAAAAAT	CP014716.1:709612	+	10	0	0	0	0	0	0	0.49	0.07	23.36	0.55	1.43	-0.0576866	1.30021
GS115_002077	GTAACACATGACTAGACCAG	CP014716.1:711505	+	45	0	0	0	0	0	0	0.64	0.66	75.51	0.65	99.87	0.659137	4.36294
GS115_002077	TATCACCGAAGGAATTCCAA	CP014716.1:711459	-	40	0	0	0	0	0	0	0.6	0.66	71.61	0.62	94.44	0.648537	4.18904
GS115_002077	GCACGGATCCACTGTCCTGG	CP014716.1:711392	+	65	0	0	0	0	0	0	0.61	0.75	64.96	0.62	76.82	0.541364	3.93916
GS115_002077	ATATCACCGAAGGAATTCCA	CP014716.1:711460	-	40	0	0	0	0	0	0	0.56	0.49	65.81	0.61	82.13	0.727342	3.86674
GS115_002077	AGACCAGTGGTACCATCCAT	CP014716.1:711518	+	50	1	0	0	0	0	0	0.56	0.55	56.79	0.65	68.43	0.525932	3.53813
GS115_002077	CTTACAGTTGATATCACCGA	CP014716.1:711470	-	40	0	0	0	0	0	0	0.66	0.19	68.05	0.63	78.96	0.585406	3.53551
GS115_002077	ACGGTGCTATGTTGCAACTG	CP014716.1:711545	-	50	0	0	0	0	0	0	0.53	0.1	64.69	0.65	93.1	0.580408	3.43831
GS115_002077	CTCGAGCCTACCGAGCAACA	CP014716.1:711575	-	60	0	0	0	0	0	0	0.53	0.13	65.12	0.62	73.82	0.711279	3.38068
GS115_002077	TTTTGCAACCTCCAGGACAG	CP014716.1:711400	-	50	0	0	0	0	0	0	0.58	0.18	60.04	0.6	61.38	0.64463	3.21883
GS115_002077	TTTTGGCTTTGTGTCTCAGG	CP014716.1:711349	-	45	0	1	0	0	0	0	0.7	0.33	57.09	0.67	42.49	0.453479	3.14928
GS115_002077	CTCTACTTTCTAATTCTGCA	CP014716.1:711375	+	35	0	0	0	0	0	0	0.38	0.39	60.09	0.52	60.78	0.645002	3.1437
GS115_002077	AACTGTGGTGTTCCCATGGA	CP014716.1:711530	-	50	1	0	0	0	0	0	0.43	0.15	48.46	0.66	58.01	0.718197	3.0229
GS115_002077	TAGACCAGTGGTACCATCCA	CP014716.1:711517	+	50	1	0	0	0	0	0	0.46	0.06	51.46	0.62	55.39	0.810528	3.01903
GS115_002077	GTTCCCATGGATGGTACCAC	CP014716.1:711521	-	55	1	0	0	0	0	0	0.47	0.18	53.96	0.61	65.5	0.357187	2.81179
GS115_002077	CGTAGCAACACCTTGTTGCT	CP014716.1:711565	+	50	3	0	0	0	0	0	0.43	0.36	61.5	0.61	17.97	0.552992	2.74769
GS115_002077	CGAGCAACAAGGTGTTGCTA	CP014716.1:711564	-	50	2	0	0	0	0	0	0.49	0.16	56.92	0.59	38.09	0.512682	2.70278
GS115_002077	TCTGCACGGATCCACTGTCC	CP014716.1:711389	+	60	0	0	0	0	0	0	0.4	0	50.72	0.6	58.66	0.59749	2.69129
GS115_002077	GCAACACCTTGTTGCTCGGT	CP014716.1:711569	+	55	2	0	0	0	0	0	0.5	0.08	55.12	0.57	45.85	0.507783	2.66748
GS115_002077	TTGCAACTGTGGTGTTCCCA	CP014716.1:711534	-	50	0	1	0	0	0	0	0.47	0.21	53.7	0.65	31.41	0.471533	2.65263
GS115_002077	CACCGAAGGAATTCCAAGGG	CP014716.1:711456	-	55	0	0	0	0	0	0	0.73	0.04	62.98	0.63	37.81	0.234308	2.64221
GS115_002077	TGCCTCCCTTGGAATTCCTT	CP014716.1:711454	+	50	0	0	0	0	0	0	0.37	0.35	39.74	0.58	6.45	0.700539	2.46244
GS115_002077	TTGTGTCTCAGGAGGTTGAA	CP014716.1:711341	-	45	0	0	0	0	0	0	0.41	0.28	46.56	0.65	29.74	0.328118	2.43112
GS115_002077	GAACGTTTTTTGCAACCTCC	CP014716.1:711407	-	45	0	0	0	0	0	0	0.44	0.07	51.92	0.55	18.5	0.612576	2.37678
GS115_002077	GAGGTTGAAAGGTTTGAATA	CP014716.1:711330	-	35	0	0	0	0	0	0	0.52	0.03	49.43	0.62	50.72	0.104835	2.27634
GS115_002077	AGGCAAATGTGTCGTTCTGT	CP014716.1:711436	-	45	0	0	0	0	0	0	0.39	0.08	58.44	0.59	32.64	0.214384	2.18518
GS115_002077	ATGAGTATAGTTTGACATAC	CP014716.1:711598	+	30	0	0	0	0	0	0	0.35	0.02	43.09	0.59	25.59	0.512325	2.15912
GS115_002077	AACGACACATTTGCCTCCCT	CP014716.1:711443	+	50	0	0	0	0	0	0	0.4	0.05	43.96	0.63	4.83	0.176085	1.74398
GS115_002077	TGATTGATGCTTCCTTTATC	CP014716.1:711301	-	35	0	0	0	0	0	0	0.27	0.02	26.33	0.53	4.21	0.545701	1.6711
GS115_002077	ATTAGAAAGTAGAGAGCTTT	CP014716.1:711366	-	30	0	0	0	0	0	1	0.34	0.03	32.67	0.59	2.74	0.3364	1.6505
GS115_002077	AGCTTTTGGCTTTGTGTCTC	CP014716.1:711352	-	45	0	0	0	0	0	0	0.23	0	33.96	0.57	0.35	0.0029534	1.14605
GS115_002078	TAAGAAATATTCAAGATGCG	CP014716.1:712816	-	30	0	0	0	0	0	0	0.48	0.56	66.74	0.54	84.67	0.686394	3.78049
GS115_002078	CCTTCAAAAAGTATATTCAG	CP014716.1:712558	+	30	0	0	0	0	0	0	0.7	0.33	64.63	0.62	85.72	0.301972	3.45547
GS115_002078	GTTAAAATCGAACGATCGAA	CP014716.1:712697	-	35	2	0	0	0	0	0	0.53	0.64	60.25	0.57	50.85	0.520976	3.37198
GS115_002078	ACTCTCTGCATAGAAAGGAC	CP014716.1:712509	+	45	0	0	0	0	0	0	0.53	0.38	54.28	0.56	84.36	0.46226	3.31866
GS115_002078	TCTTGAATATTTCTTATCGA	CP014716.1:712823	+	25	0	0	0	0	0	1	0.49	0.38	47.39	0.58	65.9	0.704817	3.28772
GS115_002078	AGGCAATGAATCATTGTCAC	CP014716.1:712538	-	40	0	0	0	0	0	0	0.44	0.36	58.02	0.66	37.62	0.631728	3.04813
GS115_002078	GGATCACTCTCTGCATAGAA	CP014716.1:712504	+	45	0	0	0	0	0	0	0.55	0.32	41.75	0.58	49.57	0.632138	2.99534
GS115_002078	TTGAAAAGTTTCTCTTTCGG	CP014716.1:712642	+	35	0	0	0	0	0	0	0.52	0.24	55.33	0.62	16.7	0.647489	2.74779
GS115_002078	TAGAAAGGACTGGTAGCTTC	CP014716.1:712519	+	45	0	0	0	0	0	0	0.42	0.12	51.19	0.66	21.87	0.677755	2.60836
GS115_002078	GGAACAAACAAAGACAAACT	CP014716.1:712792	+	35	0	1	0	0	0	0	0.5	0.05	51.64	0.56	45.44	0.509983	2.59078
GS115_002078	TTACCTTTAAACTTTTTTGT	CP014716.1:712771	+	20	0	0	0	0	0	0	0.43	0.45	33.32	0.55	13.92	0.67177	2.57417
GS115_002078	AAATGGTTTCTGCTTCATGT	CP014716.1:712604	+	35	0	0	0	0	0	0	0.43	0.03	52.29	0.54	31.03	0.660766	2.49397
GS115_002078	ATGGTTTCTGCTTCATGTTG	CP014716.1:712606	+	40	0	0	0	0	0	0	0.56	0.04	52.48	0.64	30.65	0.414152	2.48545
GS115_002078	AAAGGTCAATGATGAAAAAT	CP014716.1:712679	-	25	0	2	0	0	0	0	0.55	0.03	38.35	0.6	16.7	0.720067	2.45057
GS115_002078	TAACATTTCAATGAATTGAA	CP014716.1:712716	+	20	0	0	0	0	0	0	0.49	0.36	43.86	0.57	38.23	0.193842	2.43474
GS115_002078	ATGAATTGAAGGGATTCAGT	CP014716.1:712726	+	35	0	0	0	0	0	0	0.49	0.21	59.24	0.58	36.51	0.167772	2.40527
GS115_002078	TTAACATTTCAATGAATTGA	CP014716.1:712715	+	20	0	0	0	0	0	0	0.45	0.03	44.24	0.52	14.84	0.672389	2.26319
GS115_002078	GTTCCCACAAAAAAGTTTAA	CP014716.1:712774	-	30	0	0	0	0	0	0	0.45	0.31	19.46	0.52	5.94	0.615234	2.14923
GS115_002078	CACAAAAAAGTTTAAAGGTA	CP014716.1:712769	-	25	0	0	0	0	0	0	0.45	0.02	37.71	0.58	20.42	0.378501	2.0098
GS115_002078	TTTCGGTGGAAGTCCAAATC	CP014716.1:712656	+	45	1	0	0	0	0	0	0.5	0.01	44.53	0.58	11.46	0.327831	1.97773
GS115_002078	GATGAAAAATTGGCCAGATT	CP014716.1:712669	-	35	0	1	0	0	0	0	0.35	0.02	29.62	0.57	1.09	0.631082	1.87818
GS115_002078	CTTACCTTTAAACTTTTTTG	CP014716.1:712770	+	25	0	0	0	0	0	0	0.42	0.01	38.69	0.52	2.59	0.434996	1.7978
GS115_002078	TTTCGTCTTGCTTGCAAAAA	CP014716.1:712587	+	35	1	0	0	0	0	0	0.46	0.02	21.05	0.61	0.19	0.45723	1.75963
GS115_002078	AATGGTTTCTGCTTCATGTT	CP014716.1:712605	+	35	0	0	0	0	0	0	0.36	0.08	33.96	0.63	7.72	-0.0701032	1.4167
GS115_002078	TACTTGAAAAGTTTCTCTTT	CP014716.1:712639	+	25	0	1	0	0	0	0	0.39	0.02	32.31	0.56	0.85	-0.412567	0.889033
GS115_002079	TTTCTTGTTTATCTAAGCAG	CP014716.1:713196	-	30	0	0	0	0	0	0	0.77	0.53	57.89	0.63	87.38	0.69316	4.07586
GS115_002079	CCTTCTCCAACTAGAACGAG	CP014716.1:713122	+	50	0	0	0	0	0	0	0.66	0.53	65.76	0.61	91.58	0.676612	4.05001
GS115_002079	ACCTTCTCCAACTAGAACGA	CP014716.1:713121	+	45	0	0	0	0	0	0	0.64	0.48	60.75	0.58	93.95	0.724341	3.97134
GS115_002079	TGTCCACAAATATAAGAGTG	CP014716.1:713283	+	35	0	0	0	0	0	0	0.58	0.27	66.11	0.62	96.39	0.746418	3.84142
GS115_002079	AGAAGATGTTTCAACTCCAG	CP014716.1:713086	+	40	0	0	0	0	0	0	0.6	0.46	68.01	0.63	68.5	0.72237	3.77747
GS115_002079	AGTCGACATTTACTTCCATG	CP014716.1:713042	+	40	0	0	0	0	0	0	0.5	0.59	63.11	0.59	80.02	0.642373	3.75367
GS115_002079	AACCTTCTCCAACTAGAACG	CP014716.1:713120	+	45	0	0	0	0	0	0	0.65	0.66	64.86	0.58	78.24	0.350896	3.6719
GS115_002079	GAGTCGTCCCCAAGTCTCGT	CP014716.1:713354	-	60	0	0	0	0	0	0	0.47	0.4	61.66	0.58	90.3	0.654528	3.62413
GS115_002079	GAAGATGTTTCAACTCCAGC	CP014716.1:713087	+	45	0	0	0	0	0	0	0.64	0.39	56.75	0.58	66.33	0.712403	3.5532
GS115_002079	AGGATTAGAAGCCAAAGAGT	CP014716.1:713162	-	40	0	0	0	0	0	0	0.65	0.44	64.09	0.62	78.88	0.280874	3.42057
GS115_002079	TAGAAGCCAAAGAGTCGGTG	CP014716.1:713157	-	50	0	0	0	0	0	0	0.53	0.18	60.55	0.62	85.55	0.571324	3.36232
GS115_002079	TCGCAGCATTGAATTCCTCA	CP014716.1:713057	-	45	0	0	0	0	0	0	0.47	0.3	57.2	0.6	58.18	0.626004	3.1498
GS115_002079	AAAGAGATCGAAAACACTGT	CP014716.1:713217	+	35	0	0	0	0	0	0	0.54	0.36	54.12	0.55	64.56	0.470831	3.10763
GS115_002079	ACAGCGCCCCTCGTTCTAGT	CP014716.1:713128	-	60	0	0	0	0	0	0	0.4	0.37	47.61	0.58	60.68	0.651927	3.08483
GS115_002079	AGGTTTCAACAGCAGCCCGC	CP014716.1:713102	-	60	1	0	0	0	0	0	0.53	0.26	53.2	0.6	51.68	0.639873	3.07867
GS115_002079	GAAATTGCCTACGAGACTTG	CP014716.1:713347	+	45	0	0	0	0	0	0	0.54	0.22	63.12	0.6	87.67	0.120306	2.98821
GS115_002079	CCTATATTTCTGGATTATGG	CP014716.1:713308	+	35	0	0	0	0	0	0	0.57	0.13	57.01	0.55	47.12	0.587246	2.87855
GS115_002079	TTTTCTTGTTTATCTAAGCA	CP014716.1:713197	-	25	0	0	0	0	0	0	0.47	0.35	55.15	0.55	26.87	0.589219	2.77942
GS115_002079	TCCTTCATAGATTGATAACT	CP014716.1:713254	-	30	0	0	0	0	0	0	0.47	0.15	46.44	0.56	46.57	0.639366	2.74947
GS115_002079	TAGATTGATAACTGGGCTCA	CP014716.1:713247	-	40	0	0	0	0	0	0	0.49	0.02	61.44	0.61	30.44	0.698656	2.73746
GS115_002079	GCCCAGTTATCAATCTATGA	CP014716.1:713253	+	40	0	0	0	0	0	0	0.56	0.34	49.44	0.54	61.83	0.015779	2.56848
GS115_002079	TCGAAAACACTGTTGGAAGA	CP014716.1:713224	+	40	0	1	0	0	0	0	0.52	0.14	55.35	0.58	29.25	0.392852	2.47885
GS115_002079	ACAGAACCTCACCGACTCTT	CP014716.1:713151	+	50	0	1	0	0	0	0	0.38	0.18	37.43	0.6	26.7	0.60375	2.40505
GS115_002079	GATCCTCACTCTTATATTTG	CP014716.1:713286	-	35	0	0	0	0	0	0	0.36	0.07	41.37	0.52	27.78	0.661746	2.30325
GS115_002079	AAGCAGGGGAATGATAATTG	CP014716.1:713182	-	40	0	0	0	0	0	0	0.6	0.04	63.81	0.66	45.2	-0.0923858	2.29771
GS115_002079	CTCGTAGGCAATTTCAAACT	CP014716.1:713339	-	40	0	2	0	0	0	0	0.51	0.03	33.58	0.58	7.27	0.73085	2.25935
GS115_002079	ATAGATTGATAACTGGGCTC	CP014716.1:713248	-	40	0	0	0	0	0	0	0.54	0.1	38.28	0.58	8.36	0.558822	2.24522
GS115_002079	TCGTAGGCAATTTCAAACTT	CP014716.1:713338	-	35	0	0	0	0	0	0	0.56	0.1	50.81	0.64	33.9	0.0950206	2.24212
GS115_002079	CTTTTCTTGTTTATCTAAGC	CP014716.1:713198	-	30	0	0	0	0	0	0	0.49	0.06	37.36	0.54	1.32	0.616305	2.0931
GS115_002079	TTGAAATTGCCTACGAGACT	CP014716.1:713345	+	40	0	0	0	0	0	0	0.45	0.04	35.75	0.55	17.83	0.502465	2.07826
GS115_002079	GATCCTATATTTCTGGATTA	CP014716.1:713305	+	30	1	0	0	0	0	0	0.34	0.03	32.97	0.6	11.65	0.6606	2.0768
GS115_002079	TGAAATTGCCTACGAGACTT	CP014716.1:713346	+	40	0	0	0	0	0	0	0.4	0.07	48.62	0.59	21.03	0.298308	2.05481
GS115_002079	CACTCTTATATTTGTGGACA	CP014716.1:713280	-	35	0	0	0	0	0	0	0.35	0.02	35.64	0.56	16.33	0.507549	1.95725
GS115_002079	TTCCTTCATAGATTGATAAC	CP014716.1:713255	-	30	0	0	0	0	0	0	0.42	0.01	34.48	0.52	1.83	0.563699	1.8768
GS115_002079	GAGTGAGGATCCTATATTTC	CP014716.1:713298	+	40	0	0	0	0	0	0	0.32	0.04	20.28	0.58	1.24	0.612973	1.76817
GS115_002080	GTGAAACTCAAAAGCAACCG	CP014716.1:715429	+	45	0	0	0	0	0	0	0.66	0.71	70.95	0.6	91.27	0.498269	4.09047
GS115_002080	TTTCATTACAAGAATACGGG	CP014716.1:715281	-	35	0	0	0	0	0	0	0.67	0.79	65.51	0.61	63.9	0.679615	4.04371
GS115_002080	CAAGGGTTACGATTTTGAGG	CP014716.1:715233	-	45	0	0	0	0	0	0	0.74	0.3	60.98	0.61	82.66	0.625284	3.71168
GS115_002080	AAACTCAAAAGCAACCGAGG	CP014716.1:715432	+	45	0	0	0	0	0	0	0.7	0.11	72.14	0.64	77.74	0.699949	3.64875
GS115_002080	ACGTACTCTCAAAAGCGCAA	CP014716.1:715408	-	45	0	0	0	0	0	0	0.6	0.54	64.61	0.58	54.16	0.395448	3.30315
GS115_002080	CGACATGATTGGCCTGAACA	CP014716.1:715483	+	50	0	0	0	0	0	0	0.53	0.28	69.84	0.58	75.52	0.401491	3.24509
GS115_002080	GTTACTGAAAAAGACGTCCT	CP014716.1:715256	-	40	0	0	0	0	0	0	0.55	0.09	62.18	0.61	73.79	0.605171	3.21487
GS115_002080	ATTGTGTCGGGTCAGAAGAA	CP014716.1:715526	+	45	0	0	0	0	0	0	0.52	0.32	48.25	0.63	52.5	0.60505	3.08255
GS115_002080	AGCAACCGAGGAGGTTGCAA	CP014716.1:715441	+	55	3	0	0	0	0	0	0.51	0.12	60.32	0.57	61.9	0.653218	3.07542
GS115_002080	GAAAAAGACGTCCTGGGCAA	CP014716.1:715250	-	50	0	0	0	0	0	0	0.59	0.44	60.35	0.62	49.03	0.309978	3.05378
GS115_002080	CAAAATCGTAACCCTTGCCC	CP014716.1:715239	+	50	0	0	0	0	0	0	0.57	0.2	55.22	0.56	63.12	0.514498	3.0279
GS115_002080	ACAGAATAGGGCTCGTCAGT	CP014716.1:715359	-	50	0	0	0	0	0	0	0.52	0.11	54.04	0.59	35.73	0.746735	2.86443
GS115_002080	TTAATCAAGCTCATTGTGTC	CP014716.1:715514	+	35	0	0	0	0	0	0	0.29	0.11	50.54	0.61	76.32	0.552488	2.83109
GS115_002080	AATGACCTTTGCAACCTCCT	CP014716.1:715446	-	45	0	0	0	0	0	0	0.44	0.25	58.95	0.63	49.05	0.397343	2.79734
GS115_002080	GCCCGTATTCTTGTAATGAA	CP014716.1:715283	+	40	0	0	0	0	0	0	0.46	0.19	44.43	0.61	47.29	0.478108	2.65531
GS115_002080	GTTAATCAAGCTCATTGTGT	CP014716.1:715513	+	35	0	0	0	0	0	0	0.51	0.12	54.63	0.57	55.3	0.323067	2.62237
GS115_002080	AAACCAAGAAGAAACAGAAT	CP014716.1:715372	-	30	0	0	0	0	0	0	0.56	0.06	41.08	0.53	47.79	0.576019	2.61472
GS115_002080	AACCAAGAAGAAACAGAATA	CP014716.1:715371	-	30	0	0	0	0	0	0	0.56	0.28	57.02	0.6	38.29	0.160171	2.55327
GS115_002080	TGTGCAGAGACCGACATGAT	CP014716.1:715472	+	50	0	0	0	0	0	0	0.47	0.13	50.94	0.62	77.33	0.00322371	2.50592
GS115_002080	TAAATTGGATGCTTTGGAGA	CP014716.1:715335	-	35	0	0	0	0	0	0	0.63	0.08	60.2	0.62	39.5	0.134873	2.46187
GS115_002080	TCCTTTCATTACAAGAATAC	CP014716.1:715284	-	30	0	0	0	0	0	0	0.49	0.04	50.03	0.55	28.68	0.584259	2.45136
GS115_002080	TTAACAGATTGACCCTGTTC	CP014716.1:715495	-	40	2	0	0	0	0	0	0.47	0.06	35.94	0.58	26.37	0.713841	2.44694
GS115_002080	GGGTTACGATTTTGAGGAGG	CP014716.1:715230	-	50	0	0	0	0	0	0	0.59	0.08	46.62	0.65	18.67	0.409357	2.38226
GS115_002080	TTGTCAGCTCTTCCAAGAAC	CP014716.1:715307	+	45	0	0	0	0	0	0	0.52	0.08	40.47	0.6	27.67	0.495813	2.37721
GS115_002080	GAGGTGGAGAAGCTCATTTA	CP014716.1:715214	-	45	0	0	0	0	0	0	0.39	0.03	33.73	0.66	26.59	0.608833	2.29203
GS115_002080	GTTGGCTAAATTGGATGCTT	CP014716.1:715341	-	40	0	0	0	0	0	1	0.43	0.08	38.01	0.61	5.97	0.672997	2.2328
GS115_002080	GAGAAGGTTGATCCAGTTCT	CP014716.1:715319	-	45	0	0	0	0	0	1	0.39	0.05	45.8	0.63	8.09	0.497553	2.10645
GS115_002080	AGTTACTGAAAAAGACGTCC	CP014716.1:715257	-	40	0	1	0	0	0	0	0.47	0.03	47.73	0.52	49.86	0.0813603	2.07726
GS115_002080	ATTCTGTTTCTTCTTGGTTT	CP014716.1:715375	+	30	0	0	0	0	0	0	0.32	0.1	33.98	0.59	0.84	0.717408	2.07561
GS115_002080	AGCCCTATTCTGTTTCTTCT	CP014716.1:715369	+	40	0	1	0	0	0	0	0.25	0.03	28.66	0.52	1.51	0.882792	1.98449
GS115_002080	GGGCAAGGGTTACGATTTTG	CP014716.1:715236	-	50	0	0	0	0	0	0	0.37	0.06	44.27	0.65	5.79	0.392543	1.97314
GS115_002080	ATCCTTTCATTACAAGAATA	CP014716.1:715285	-	25	0	1	0	0	0	0	0.42	0.16	37.91	0.59	5.58	0.312662	1.91756
GS115_002080	TGAAAAAGACGTCCTGGGCA	CP014716.1:715251	-	50	0	0	0	0	0	0	0.54	0.06	50.05	0.57	13.07	0.0580863	1.85929
GS115_002080	GGCTCGTCAGTTGGCTAAAT	CP014716.1:715350	-	50	0	0	0	0	0	0	0.3	0.08	14.5	0.62	2.18	0.514902	1.6817
GS115_002080	CCGACATGATTGGCCTGAAC	CP014716.1:715482	+	55	0	0	0	0	0	0	0.44	0.02	39.38	0.61	2.45	0.106826	1.59513
GS115_002081	ACGAACCAGAAAATAATAAG	CP014716.1:716082	-	30	0	0	0	0	0	0	0.67	0.53	61.48	0.6	92.02	0.769996	4.105
GS115_002081	TTTGGTGCCCTCCCTACGGG	CP014716.1:716247	-	65	3	0	0	0	0	0	0.66	0.52	58.53	0.66	63.57	0.719377	3.78038
GS115_002081	AGGTTGTTATCATTACAACA	CP014716.1:716048	-	30	0	0	0	0	0	0	0.61	0.51	68.32	0.56	92.5	0.365321	3.65352
GS115_002081	CCAAAAGATATCCTCCCGTA	CP014716.1:716236	+	45	0	0	0	0	0	0	0.46	0.3	62.28	0.67	83.82	0.653094	3.54409
GS115_002081	AGTTTACAAGATGATACTGC	CP014716.1:716122	-	35	0	0	0	0	0	0	0.54	0.31	64.82	0.56	75.8	0.722777	3.53898
GS115_002081	ACACCACATGGACATCCCCA	CP014716.1:716338	-	55	0	0	0	0	0	0	0.62	0.57	65.66	0.59	88.27	0.15621	3.47551
GS115_002081	TCCAAAAGATATCCTCCCGT	CP014716.1:716235	+	45	0	0	0	0	0	0	0.55	0.32	61.42	0.58	95.6	0.373901	3.3941
GS115_002081	AAAGATATCCTCCCGTAGGG	CP014716.1:716239	+	50	0	0	0	0	0	0	0.63	0.32	58.91	0.6	47.77	0.708875	3.32568
GS115_002081	AATAAGCGGTCAAATCAGCA	CP014716.1:716068	-	40	0	0	0	0	0	0	0.53	0.24	65.43	0.56	71.8	0.559751	3.26205
GS115_002081	TAACAAAAATAAACACCACA	CP014716.1:716350	-	25	0	0	0	0	0	0	0.53	0.26	63.56	0.54	78.22	0.416754	3.16455
GS115_002081	TGGAAAAAACAGTAAAACAC	CP014716.1:716315	+	30	0	0	0	0	0	0	0.6	0.13	61.31	0.57	59.63	0.645686	3.15509
GS115_002081	AAGATATCCTCCCGTAGGGA	CP014716.1:716240	+	50	1	0	0	0	0	0	0.59	0.34	58.29	0.64	42.57	0.551717	3.13032
GS115_002081	GTCTTGTCATCTACTGAGAC	CP014716.1:716103	+	45	1	0	0	0	0	0	0.47	0.25	62.07	0.62	76.37	0.379686	3.10409
GS115_002081	TTTGTTTGGTGCCCTCCCTA	CP014716.1:716251	-	50	0	0	0	0	0	0	0.49	0.34	49.81	0.63	35.46	0.592516	2.90522
GS115_002081	ACAGTAAAACACTGGCCTTG	CP014716.1:716323	+	45	1	0	0	0	0	0	0.43	0.14	68.89	0.59	48.71	0.545499	2.8815
GS115_002081	TGGCCTTGGGGATGTCCATG	CP014716.1:716335	+	60	0	0	0	0	0	0	0.4	0.03	63.41	0.66	44.02	0.716592	2.88089
GS115_002081	TATCATCTTGTAAACTTGGA	CP014716.1:716129	+	30	0	0	0	0	0	0	0.46	0.12	63.19	0.6	52	0.542295	2.8742
GS115_002081	ACTAACATTGGCTCTTGGGT	CP014716.1:716293	-	45	0	0	0	0	0	0	0.5	0.12	51.05	0.6	50.84	0.548616	2.78752
GS115_002081	ACTGTTTTTTCCACTAACAT	CP014716.1:716305	-	30	0	0	0	0	0	0	0.51	0.21	47.06	0.56	36.6	0.58773	2.70433
GS115_002081	TTGTTTGGTGCCCTCCCTAC	CP014716.1:716250	-	55	0	0	0	0	0	0	0.47	0.11	43.41	0.7	39.82	0.56093	2.67323
GS115_002081	TGATAAATGGGATATTTGTA	CP014716.1:716201	-	25	0	0	0	0	0	0	0.41	0.3	40.85	0.6	46.09	0.321151	2.50055
GS115_002081	AACAGTAAAACACTGGCCTT	CP014716.1:716322	+	40	1	0	0	0	0	0	0.5	0.02	39.42	0.62	6.59	0.707319	2.30742
GS115_002081	GAGATATTCGCAGCTCTGTT	CP014716.1:716169	-	45	0	0	0	0	0	0	0.25	0.2	39.75	0.58	27.6	0.566325	2.26982
GS115_002081	AACCCAAGAGCCAATGTTAG	CP014716.1:716295	+	45	0	0	0	0	0	0	0.4	0.12	52.87	0.55	4.4	0.564223	2.20692
GS115_002081	TGTGGTGTTTATTTTTGTTA	CP014716.1:716353	+	25	0	0	0	0	0	0	0.5	0.02	29.86	0.61	6.9	0.663415	2.16101
GS115_002081	AAACAGTAAAACACTGGCCT	CP014716.1:716321	+	40	1	0	0	0	0	0	0.52	0.03	38.76	0.53	1.36	0.678803	2.16
GS115_002081	GTGGTGTTTATTTTTGTTAA	CP014716.1:716354	+	25	0	0	0	0	0	1	0.41	0.03	35.81	0.59	6.45	0.681719	2.13432
GS115_002081	TTTCCACTAACATTGGCTCT	CP014716.1:716298	-	40	0	0	0	0	0	0	0.45	0.03	34.55	0.55	0.83	0.742475	2.12628
GS115_002081	GCAGTATCATCTTGTAAACT	CP014716.1:716125	+	35	0	0	0	0	0	0	0.39	0.13	49.67	0.54	10.32	0.408832	2.06873
GS115_002081	GATCCATCCAATTTGATAAA	CP014716.1:716214	-	30	1	0	0	0	0	0	0.45	0.21	32.71	0.54	4.86	0.486611	2.06231
GS115_002081	ATCCCATTTATCAAATTGGA	CP014716.1:716211	+	30	0	0	0	0	0	0	0.43	0.1	50.29	0.52	23.5	0.250536	2.03844
GS115_002081	AAATATCCCATTTATCAAAT	CP014716.1:716207	+	20	0	2	0	0	0	0	0.4	0.1	33.37	0.57	3.57	0.590879	2.03028
GS115_002081	TTGATAAATGGGATATTTGT	CP014716.1:716202	-	25	0	1	0	0	0	0	0.42	0.03	33.48	0.58	11.5	0.53652	2.01632
GS115_002081	AGGAATCTTTTACTTTTGTT	CP014716.1:716265	-	25	0	0	0	0	0	0	0.27	0.06	31.08	0.57	5.12	0.575298	1.8373
GS115_002081	TTCCACTAACATTGGCTCTT	CP014716.1:716297	-	40	0	0	0	0	0	0	0.28	0.03	27.74	0.59	4.42	0.597965	1.81956
GS115_002081	ATCCATCCAATTTGATAAAT	CP014716.1:716213	-	25	0	0	0	0	0	0	0.39	0.04	16.83	0.58	2.67	0.437306	1.64231
GS115_002081	TTTGACCGCTTATTATTTTC	CP014716.1:716077	+	30	0	1	0	0	0	0	0.32	0.08	21.82	0.55	1.25	0.334737	1.51544
GS115_002081	TGGCTCTTGGGTTGGTAACA	CP014716.1:716285	-	50	1	0	0	0	0	0	0.43	0.05	41.98	0.58	5.86	-0.117129	1.42127
GS115_002082	AAGGTCGTCTAGTTCTCTGG	CP014716.1:717137	+	50	0	0	0	0	0	0	0.64	0.41	69.17	0.66	95.34	0.619837	3.97494
GS115_002082	ACTAGACGACCTTCGAAAAG	CP014716.1:717127	-	45	1	0	0	0	0	0	0.64	0.56	55.25	0.6	87.86	0.646508	3.87761
GS115_002082	GTTGCGGCACCCCTTTTCGA	CP014716.1:717118	+	60	0	0	0	0	0	0	0.59	0.48	55.56	0.59	81.65	0.682101	3.7142
GS115_002082	AGCTCGTCACGATTACTGAC	CP014716.1:716943	+	50	2	0	0	0	0	0	0.46	0.41	61.44	0.58	81.22	0.666283	3.54288
GS115_002082	GAGAACCTGTATAGAATGGT	CP014716.1:716979	-	40	0	0	0	0	0	0	0.46	0.25	60.48	0.63	96.35	0.586035	3.49433
GS115_002082	TCTGGAGGTACTATTATACT	CP014716.1:717152	+	35	0	0	0	0	0	0	0.54	0.24	56.12	0.63	76.32	0.655109	3.38951
GS115_002082	ATTGCCGATTTGGACTGTGG	CP014716.1:717045	+	50	0	0	0	0	0	0	0.63	0.33	66.67	0.67	72.08	0.362619	3.38012
GS115_002082	TGCTCGTGTTGAACTTGTTG	CP014716.1:717102	+	45	0	1	0	0	0	0	0.55	0.22	59.21	0.6	74.89	0.534098	3.2451
GS115_002082	ACGATTACTGACCGGAAACA	CP014716.1:716951	+	45	0	0	0	0	0	0	0.45	0.24	57.04	0.61	71.75	0.515575	3.10348
GS115_002082	GTAATCGTGACGAGCTCTTA	CP014716.1:716936	-	45	1	0	0	0	0	0	0.39	0.42	43.27	0.6	55.11	0.678882	3.07268
GS115_002082	GATTGCCGATTTGGACTGTG	CP014716.1:717044	+	50	0	0	0	0	0	0	0.41	0.2	64.74	0.65	56.75	0.581727	3.05663
GS115_002082	CGGCAATCAAACTAATGAGC	CP014716.1:717029	-	45	0	0	0	0	0	0	0.64	0.14	53.58	0.58	43.97	0.698493	3.03399
GS115_002082	ATTGATGAAGTTACCTAACA	CP014716.1:717071	+	30	0	0	0	0	0	0	0.51	0.23	51.67	0.62	43.45	0.661366	2.97257
GS115_002082	GAGCACTTTGAATCCCTGTT	CP014716.1:717084	-	45	0	0	0	0	0	0	0.31	0.13	53.86	0.65	55.94	0.755118	2.94312
GS115_002082	TGAACCCCCACAGTCCAAAT	CP014716.1:717049	-	50	0	0	0	0	0	0	0.53	0.51	46.9	0.65	37.9	0.348742	2.88674
GS115_002082	CAAACTAATGAGCAGGAAGA	CP014716.1:717022	-	40	0	1	0	0	0	1	0.61	0.07	51.62	0.62	64.39	0.380787	2.84089
GS115_002082	TTGATTGCCGATTTGGACTG	CP014716.1:717042	+	45	0	0	0	0	0	0	0.55	0.13	56.58	0.6	36.07	0.578048	2.78455
GS115_002082	ATCATCTTGAAAAGACATTG	CP014716.1:717224	+	30	0	0	0	0	0	0	0.45	0.04	59.26	0.55	52.01	0.530299	2.683
GS115_002082	GGCATACAAACAAATTCACC	CP014716.1:717001	-	40	0	0	0	0	0	0	0.46	0.08	59.55	0.48	38.3	0.637383	2.63588
GS115_002082	GAACTAGACGACCTTCGAAA	CP014716.1:717129	-	45	1	0	0	0	0	0	0.57	0.19	50.31	0.57	50.42	0.243013	2.58031
GS115_002082	ATTATACTGGGCTTGCAGCT	CP014716.1:717164	+	45	0	0	0	0	0	0	0.48	0.32	57.52	0.62	13.72	0.358422	2.49082
GS115_002082	CCATTCTATACAGGTTCTCC	CP014716.1:716983	+	45	0	0	0	0	0	0	0.42	0.04	53.17	0.52	22.54	0.675581	2.41268
GS115_002082	AGTAATCGTGACGAGCTCTT	CP014716.1:716937	-	45	1	0	0	0	0	0	0.36	0.1	42.33	0.6	19.59	0.640022	2.31922
GS115_002082	TCGAAGGTCGTCTAGTTCTC	CP014716.1:717134	+	50	0	0	0	0	0	0	0.32	0.13	39	0.61	8.29	0.775458	2.30836
GS115_002082	TTACTCCTACCATTCTATAC	CP014716.1:716974	+	35	0	0	0	0	0	0	0.45	0.43	42.52	0.57	27.71	0.0596934	2.21199
GS115_002082	GGTAGGAGTAACCATGTTTC	CP014716.1:716962	-	45	0	0	0	0	0	0	0.36	0.12	34.94	0.6	13.81	0.632849	2.20035
GS115_002082	TATTATACTGGGCTTGCAGC	CP014716.1:717163	+	45	0	0	0	0	0	0	0.51	0.07	32.77	0.53	11.7	0.594656	2.14936
GS115_002082	TGATTGCCGATTTGGACTGT	CP014716.1:717043	+	45	0	0	0	0	0	1	0.43	0.02	54.37	0.61	22.11	0.323606	2.14841
GS115_002082	CATTGATGAAGTTACCTAAC	CP014716.1:717070	+	35	0	0	0	0	0	0	0.39	0.02	31.48	0.59	14.45	0.526068	1.98537
GS115_002082	CTCTGGAGGTACTATTATAC	CP014716.1:717151	+	40	0	0	0	0	0	0	0.39	0	31.8	0.52	2.06	0.656002	1.9046
GS115_002082	AACTAGACGACCTTCGAAAA	CP014716.1:717128	-	40	1	0	0	0	0	0	0.55	0.14	42.31	0.64	17.14	-0.0488109	1.87569
GS115_002082	CATTAGTTTGATTGCCGATT	CP014716.1:717035	+	35	0	0	0	0	0	0	0.33	0.01	28.63	0.58	0.68	0.265698	1.4788
GS115_002083	GTACTGAGATATTTGAACAA	CP014716.1:717773	-	30	0	1	0	0	0	0	0.61	0.64	57.5	0.58	86.69	0.684781	3.95668
GS115_002083	ACCAGCATAAGACTGCAGCT	CP014716.1:717623	+	50	0	0	0	0	0	1	0.45	0.34	65.18	0.59	84.82	0.677077	3.55708
GS115_002083	GTATGCATCGAAGTTTCCTC	CP014716.1:717666	-	45	0	0	0	0	0	0	0.52	0.65	54.63	0.57	48.96	0.72403	3.49993
GS115_002083	CTAATTTTAACCTTCTCCTG	CP014716.1:717650	+	35	0	0	0	0	0	0	0.61	0.4	58.37	0.59	57.63	0.517667	3.27767
GS115_002083	TCTCTCCAAGAAGACAAAAT	CP014716.1:717714	+	35	0	0	0	0	0	0	0.52	0.31	41.98	0.58	60.65	0.695686	3.13199
GS115_002083	ATGCATACTTACTCTCTCAT	CP014716.1:717681	+	35	0	1	0	0	0	0	0.37	0.32	51.92	0.63	60.83	0.625501	3.073
GS115_002083	TTCTGTGATACAACAAATAG	CP014716.1:717594	-	30	0	1	0	0	0	0	0.67	0.11	53.03	0.59	33.16	0.707427	2.93933
GS115_002083	AGCATAAGACTGCAGCTTGG	CP014716.1:717626	+	50	0	0	0	0	0	0	0.42	0.29	57.13	0.58	40.67	0.634725	2.90273
GS115_002083	TGTTCAAATATCTCAGTACC	CP014716.1:717777	+	35	0	0	0	0	0	0	0.43	0.05	54.28	0.57	47.05	0.745046	2.80835
GS115_002083	ACCAAGCTGCAGTCTTATGC	CP014716.1:717624	-	50	0	0	0	0	0	0	0.46	0.16	52.35	0.54	53.05	0.537667	2.75167
GS115_002083	ATCGAAGTTTCCTCAGGAGA	CP014716.1:717660	-	45	1	0	0	0	0	0	0.65	0.06	56.33	0.63	28.25	0.505201	2.691
GS115_002083	ATAAGAAGAAGCTATCGTTT	CP014716.1:717803	-	30	0	0	0	0	0	0	0.38	0.37	38.96	0.62	13.18	0.705013	2.59641
GS115_002083	GACAAAATTGGCGAATAAAG	CP014716.1:717726	+	35	0	0	0	0	0	0	0.59	0.16	48.97	0.62	28.28	0.429652	2.57215
GS115_002083	TTGTCTTCTTGGAGAGATCT	CP014716.1:717708	-	40	0	1	0	0	0	0	0.33	0.02	42.34	0.59	13.23	0.72509	2.22079
GS115_002083	GAAATTAAACACAGAGTTTG	CP014716.1:717570	+	30	0	1	0	0	1	1	0.37	0.04	46.31	0.56	28.58	0.406861	2.12576
GS115_002083	ATCAGAGATGATTTCATTCA	CP014716.1:717536	-	30	0	1	0	0	0	0	0.38	0.03	32.9	0.58	17.92	0.590828	2.08903
GS115_002083	AAACGATAGCTTCTTCTTAT	CP014716.1:717806	+	30	0	1	0	0	0	0	0.32	0.12	25.88	0.58	20.2	0.564708	2.04551
GS115_002083	AAGCTATCGTTTTGGAAGCC	CP014716.1:717795	-	45	0	0	0	0	0	0	0.36	0.05	44.54	0.61	1.1	0.502049	1.97845
GS115_002083	ATTCGCCAATTTTGTCTTCT	CP014716.1:717719	-	35	1	0	0	0	0	0	0.24	0.01	19.64	0.52	0.02	0.718077	1.68468
GS115_002083	GTTTTATTCTGTTATTGCTC	CP014716.1:717831	+	30	0	0	0	0	0	0	0.42	0.06	24.32	0.48	1.05	0.396753	1.61045
GS115_002083	TTTTATTCTGTTATTGCTCT	CP014716.1:717832	+	25	0	0	0	0	0	0	0.38	0.02	40.05	0.59	3.95	0.173005	1.60301
GS115_002084	TATGCCTAACTGTCTCAACG	CP014716.1:718665	-	45	0	0	0	0	0	0	0.55	0.82	77.37	0.6	97.65	0.562794	4.28299
GS115_002084	GATGAATTAGAAGTTCCCAT	CP014716.1:718454	+	35	0	0	0	0	0	0	0.54	0.95	61.84	0.61	98.56	0.46276	4.16676
GS115_002084	GCCTAACTGTCTCAACGCGG	CP014716.1:718662	-	60	0	0	0	0	0	0	0.77	0.58	66	0.66	82.89	0.655489	4.15439
GS115_002084	AGCATGGTTAATACCACACG	CP014716.1:718536	-	45	1	0	0	0	0	0	0.67	0.38	67.68	0.62	95.26	0.538665	3.83807
GS115_002084	AAGACTAACGCTACCTCGTG	CP014716.1:718523	+	50	0	0	0	0	0	0	0.45	0.05	57.82	0.65	81.74	0.705022	3.25062
GS115_002084	GCGGAGGCACACATTATACA	CP014716.1:718646	-	50	0	0	0	0	0	0	0.51	0.4	59.62	0.59	81.38	0.319289	3.22929
GS115_002084	GCCTCCGCGTTGAGACAGTT	CP014716.1:718661	+	60	0	1	0	0	0	0	0.36	0.16	58.06	0.62	53.95	0.710148	2.97025
GS115_002084	AAAAACAAGATCATTGCCCA	CP014716.1:718493	+	35	0	0	0	0	0	0	0.57	0.06	64.12	0.59	58.52	0.521663	2.96806
GS115_002084	CAATGGCTTCCATTTCAGCA	CP014716.1:718552	-	45	1	0	0	0	0	0	0.55	0.23	58.17	0.57	54.03	0.495318	2.96732
GS115_002084	CAATCCCATTGCACCTTGGG	CP014716.1:718377	-	55	1	0	0	0	0	0	0.56	0.13	52.63	0.63	38.31	0.712339	2.94174
GS115_002084	GTCACATAAAGATCAGCAAA	CP014716.1:718616	-	35	0	1	0	0	0	0	0.5	0.2	53.41	0.58	58.31	0.437362	2.83456
GS115_002084	TAAACAAAGATACATCCTAT	CP014716.1:718469	-	25	0	1	0	0	0	0	0.39	0.22	53.74	0.56	69.76	0.369228	2.77423
GS115_002084	GGGAACTTCTAATTCATCTA	CP014716.1:718449	-	35	0	0	0	0	0	0	0.48	0.14	44.04	0.57	39.6	0.725449	2.75185
GS115_002084	TCCAATCCCATTGCACCTTG	CP014716.1:718379	-	50	1	0	0	0	0	0	0.5	0.07	42.85	0.61	34.53	0.762716	2.71652
GS115_002084	TGCTGATCTTTATGTGACTG	CP014716.1:718621	+	40	0	1	0	0	0	0	0.43	0.07	56.9	0.57	42.23	0.635444	2.69674
GS115_002084	ATAAACAAAGATACATCCTA	CP014716.1:718470	-	25	0	0	0	0	0	1	0.51	0.17	49.99	0.56	52.06	0.423606	2.68411
GS115_002084	TTTTTTCATAAAATTAAAGT	CP014716.1:718404	-	10	0	0	0	0	0	0	0.62	0.16	49.62	0.58	16.48	0.600726	2.62173
GS115_002084	TTTCCAATCCCATTGCACCT	CP014716.1:718381	-	45	1	0	0	0	0	0	0.51	0.31	45.68	0.57	8.34	0.509222	2.43942
GS115_002084	CTTTTTTCATAAAATTAAAG	CP014716.1:718405	-	15	0	0	0	0	0	0	0.54	0.19	44.66	0.5	1.33	0.596071	2.28597
GS115_002084	TGTTCCCCCCAAGGTGCAAT	CP014716.1:718373	+	55	0	0	0	0	0	0	0.42	0.23	47.37	0.58	8.91	0.489276	2.28208
GS115_002084	TTTGGCGATTATCTCATCAA	CP014716.1:718569	-	35	0	0	0	0	0	0	0.59	0.07	44.59	0.64	49.76	-0.0687844	2.17472
GS115_002084	CCCCCAAGGTGCAATGGGAT	CP014716.1:718378	+	60	1	0	0	0	0	0	0.41	0.02	44.98	0.59	0.66	0.66844	2.14484
GS115_002084	ATGTTCCCCCCAAGGTGCAA	CP014716.1:718372	+	55	0	0	0	0	0	0	0.49	0.15	49.79	0.59	7.66	0.290465	2.09497
GS115_002084	CGTTAGTCTTGTTTGATCCT	CP014716.1:718510	-	40	0	0	0	0	0	0	0.44	0.06	36.17	0.53	2.49	0.651627	2.06823
GS115_002084	TGGTATTAACCATGCTGAAA	CP014716.1:718543	+	35	1	0	0	0	0	0	0.45	0.01	41.63	0.6	6.79	0.51079	2.05499
GS115_002084	GGCGATTTGAGCAGCATCTA	CP014716.1:718428	-	50	0	1	0	0	0	0	0.4	0.04	37.62	0.58	9.52	0.510265	2.00166
GS115_002084	GTAATATCTCTTTGTAGTTT	CP014716.1:718594	-	25	0	0	0	0	0	0	0.27	0.08	28.99	0.56	3.68	0.491541	1.72824
GS115_002084	GGTAATATCTCTTTGTAGTT	CP014716.1:718595	-	30	0	0	0	0	0	0	0.33	0.07	19.19	0.52	1.25	0.546395	1.6708
GS115_002084	GGCATAAGAAGAGTCTTTTT	CP014716.1:718682	+	35	0	0	0	0	0	0	0.25	0.05	22.87	0.58	0.81	0.550465	1.66727
GS115_002084	TTCCAATCCCATTGCACCTT	CP014716.1:718380	-	45	1	0	0	0	0	0	0.38	0.01	26.35	0.59	1.52	0.397442	1.65614
GS115_002084	GTTAGTCTTGTTTGATCCTT	CP014716.1:718509	-	35	0	1	0	0	0	1	0.42	0.04	31.85	0.66	2.88	0.0520558	1.51936
GS115_002084	CTCTTTGTAGTTTGGGTATT	CP014716.1:718587	-	35	0	0	0	0	0	0	0.2	0.01	14.31	0.59	0.11	0.410865	1.35507
GS115_002085	GATCGTATATAAACATCTCG	CP014716.1:720856	+	35	0	0	0	0	0	0	0.63	0.63	63.63	0.59	90.88	0.62625	4.02135
GS115_002085	TGGGACAGAACGGAACCCGA	CP014716.1:721048	-	60	0	0	0	0	0	0	0.73	0.3	64.29	0.64	97.73	0.688716	3.97892
GS115_002085	ACTACGAACACAGTGGTACG	CP014716.1:720919	-	50	0	0	0	0	0	0	0.6	0.27	69.54	0.62	96	0.740893	3.88629
GS115_002085	ACGAACACAGTGGTACGAGG	CP014716.1:720916	-	55	0	0	0	0	0	0	0.68	0.43	70.15	0.63	96.76	0.363495	3.77259
GS115_002085	GGGGAGGTATTTGCTCATTG	CP014716.1:720875	+	50	0	0	0	0	0	0	0.51	0.38	63.54	0.69	85.13	0.593112	3.65981
GS115_002085	AATTTGATCGAGGAGGACCA	CP014716.1:720970	-	45	0	0	0	0	0	0	0.63	0.56	69.11	0.59	80.4	0.270807	3.54591
GS115_002085	CGTATATAAACATCTCGGGG	CP014716.1:720859	+	45	0	0	0	0	0	0	0.68	0.32	65.91	0.6	71.69	0.499814	3.47581
GS115_002085	AGCCATTGAAGGAATCAGAT	CP014716.1:720822	-	40	0	0	0	0	0	0	0.49	0.49	57.07	0.58	69.33	0.603585	3.42759
GS115_002085	AGATGTTTATATACGATCCA	CP014716.1:720851	-	30	0	0	0	0	0	0	0.52	0.39	56.11	0.57	68.97	0.655083	3.38588
GS115_002085	ACCAATTCACATCTATACAA	CP014716.1:721068	-	30	0	0	0	0	0	0	0.56	0.09	49.25	0.56	68.64	0.723812	3.11271
GS115_002085	CCACTGTGTTCGTAGTTACA	CP014716.1:720926	+	45	0	0	0	0	0	0	0.39	0.18	50.55	0.58	81.48	0.544188	3.01449
GS115_002085	CAGCCATTGAAGGAATCAGA	CP014716.1:720823	-	45	1	0	0	0	0	0	0.59	0.21	55.82	0.6	49.12	0.561455	3.01086
GS115_002085	GAATGGTCATTACTGTCACC	CP014716.1:721018	+	45	0	0	0	0	0	1	0.46	0.22	63.59	0.54	53.21	0.592488	2.98049
GS115_002085	TTCCATAAATTTGATCGAGG	CP014716.1:720977	-	35	0	0	0	0	0	0	0.61	0.13	55.07	0.59	47.23	0.594544	2.94754
GS115_002085	TGGATCGTATATAAACATCT	CP014716.1:720854	+	30	0	0	0	0	0	0	0.49	0.11	55.88	0.56	71.24	0.49411	2.92531
GS115_002085	CTCTTCCATAAATTTGATCG	CP014716.1:720980	-	35	0	0	0	0	0	0	0.6	0.06	60.69	0.56	32.32	0.602254	2.75235
GS115_002085	GGATCGTATATAAACATCTC	CP014716.1:720855	+	35	0	0	0	0	0	0	0.42	0.08	43.94	0.57	66.28	0.579715	2.75192
GS115_002085	AGTTTATTTGCACTTGTGAA	CP014716.1:721001	+	30	0	0	0	0	0	0	0.37	0.08	54.13	0.56	38.14	0.729671	2.66237
GS115_002085	ATCTATACAATGGGACAGAA	CP014716.1:721058	-	35	0	0	0	0	0	0	0.47	0.23	60.92	0.6	43.22	0.248786	2.59019
GS115_002085	TTGCTCATTGGGGTTGCTAT	CP014716.1:720885	+	45	0	0	0	0	0	0	0.43	0.13	46.45	0.67	2.47	0.865664	2.58486
GS115_002085	TCACCTGGAACATCGCCTTC	CP014716.1:721033	+	55	0	0	0	0	0	0	0.44	0.27	46.94	0.61	29.33	0.490871	2.57357
GS115_002085	CAAGGTTTCCCAGCCATTGA	CP014716.1:720833	-	50	0	0	0	0	0	0	0.51	0.11	41.29	0.57	8.36	0.718637	2.40514
GS115_002085	CCCATTGTATAGATGTGAAT	CP014716.1:721067	+	35	0	0	0	0	0	0	0.46	0.15	38.53	0.57	63.36	0.105134	2.30403
GS115_002085	TGCCCATCTGATTCCTTCAA	CP014716.1:720820	+	45	0	0	0	0	0	0	0.44	0.29	38.36	0.62	23.22	0.328668	2.29447
GS115_002085	CATCTGATTCCTTCAATGGC	CP014716.1:720824	+	45	0	0	0	0	0	0	0.51	0.04	44.06	0.5	11.82	0.668138	2.27694
GS115_002085	TCGGGGAGGTATTTGCTCAT	CP014716.1:720873	+	50	0	0	0	0	0	0	0.44	0.03	33.85	0.64	7.85	0.658488	2.18549
GS115_002085	ATCTGATTCCTTCAATGGCT	CP014716.1:720825	+	40	0	0	0	0	0	0	0.45	0.15	49.95	0.59	9.27	0.398456	2.18066
GS115_002085	GAACCCGAAGGCGATGTTCC	CP014716.1:721036	-	60	0	0	0	0	0	0	0.37	0.02	52.64	0.55	19.21	0.503838	2.16234
GS115_002085	GTCACCTGGAACATCGCCTT	CP014716.1:721032	+	55	0	0	0	0	0	0	0.44	0.03	37.14	0.64	5.34	0.533533	2.06833
GS115_002085	CTTGTTCTTGTTCTTGGCCT	CP014716.1:720953	+	45	0	0	0	0	0	0	0.46	0.09	25.22	0.61	4.79	0.590001	2.0501
GS115_002085	CTTCAATGGCTGGGAAACCT	CP014716.1:720834	+	50	0	0	0	0	0	0	0.44	0.07	42.71	0.6	6.62	0.416655	2.01996
GS115_002085	GTCCTCCTCGATCAAATTTA	CP014716.1:720975	+	40	0	0	0	0	0	0	0.33	0.36	16.39	0.57	5.17	0.508803	1.9844
GS115_002085	CGGGGAGGTATTTGCTCATT	CP014716.1:720874	+	50	0	0	0	0	0	0	0.37	0.01	22.77	0.66	0.42	0.532393	1.80429
GS115_002085	GGTCATCTTGTTCTTGTTCT	CP014716.1:720947	+	40	0	0	0	0	0	2	0.29	0.01	26.26	0.57	0.66	0.445348	1.58455
GS115_002086	GATGTGCAAGTCGTATAGGG	CP014716.1:722500	+	50	0	1	0	0	0	0	0.69	0.24	66.67	0.64	92.34	0.699827	3.85993
GS115_002086	TGAAGTGGTCTTCAATGCCA	CP014716.1:722403	-	45	0	0	0	0	0	0	0.6	0.41	67.03	0.63	70.38	0.662169	3.67627
GS115_002086	TATCAACAATCTCCTTAACG	CP014716.1:722322	+	35	0	0	0	0	0	0	0.57	0.5	73.78	0.57	86.53	0.37242	3.61552
GS115_002086	ATGTGCAAGTCGTATAGGGA	CP014716.1:722501	+	45	0	0	0	0	0	0	0.61	0.36	64.42	0.64	77.74	0.41717	3.44877
GS115_002086	GAAGGAGCCCACTGATGAAG	CP014716.1:722418	-	55	2	0	0	0	0	0	0.61	0.06	57.04	0.61	87.49	0.703356	3.42866
GS115_002086	TGGGCTCCTTCACCTCCAAG	CP014716.1:722430	+	60	0	0	0	0	0	0	0.59	0.57	63.57	0.64	74.57	0.212686	3.39409
GS115_002086	TTGAAGACCACTTCATCAGT	CP014716.1:722411	+	40	1	0	0	0	0	0	0.66	0.23	59.24	0.58	42.45	0.669186	3.15609
GS115_002086	AGACATTGTCATCCACTTGG	CP014716.1:722442	-	45	1	0	0	0	0	0	0.57	0.42	70.09	0.6	69.8	0.0348947	3.02379
GS115_002086	TGGAGACATTGTCATCCACT	CP014716.1:722445	-	45	1	0	0	0	0	0	0.4	0.22	57.09	0.61	54.48	0.618896	2.9646
GS115_002086	ATTGAAGACCACTTCATCAG	CP014716.1:722410	+	40	1	1	0	0	0	0	0.62	0.1	62.46	0.61	50.13	0.490982	2.94688
GS115_002086	TGTCATCCACTTGGAGGTGA	CP014716.1:722436	-	50	1	0	0	0	0	0	0.52	0.13	55.61	0.64	52.14	0.577087	2.94459
GS115_002086	TGTAGATGTGCAAGTCGTAT	CP014716.1:722496	+	40	0	0	0	0	0	0	0.41	0.21	46.35	0.6	38.85	0.68736	2.75936
GS115_002086	TTTCAGACTTGTTGACATTG	CP014716.1:722352	+	35	0	0	0	0	0	0	0.47	0.06	64.21	0.57	34.69	0.655495	2.7445
GS115_002086	TGAAAACGAAATCCCCGTTA	CP014716.1:722334	-	40	1	0	0	0	0	0	0.44	0.03	55.96	0.62	35.16	0.662121	2.66332
GS115_002086	CACAATTAAGCTCAAAGAGA	CP014716.1:722289	-	35	0	1	0	0	0	1	0.63	0.03	47.89	0.56	42.12	0.511376	2.63148
GS115_002086	GTAGATGTGCAAGTCGTATA	CP014716.1:722497	+	40	0	0	0	0	0	0	0.43	0.25	50.77	0.65	74.67	0.0452828	2.62968
GS115_002086	AATATTCACCAGCAACGTTC	CP014716.1:722260	+	40	0	0	0	0	0	0	0.41	0.24	42.77	0.62	32.84	0.55723	2.58333
GS115_002086	GTTATCAACAATCTCCTTAA	CP014716.1:722320	+	30	0	0	0	0	0	0	0.41	0.12	42.41	0.58	36.18	0.686555	2.58245
GS115_002086	TAGCTCAATTAACAAAGAAA	CP014716.1:722553	-	25	0	0	0	0	0	0	0.64	0.2	41.51	0.61	47.44	0.199732	2.53923
GS115_002086	CTGGTGAATATTTCCTTCAC	CP014716.1:722249	-	40	1	0	0	0	0	0	0.48	0.06	47.36	0.65	23.3	0.606933	2.50353
GS115_002086	GGTTACTTCCGGAACGTTGC	CP014716.1:722268	-	55	0	0	0	0	0	0	0.36	0.11	36.31	0.5	19.44	0.746632	2.27413
GS115_002086	AGATTGAATGTTACCGGTGA	CP014716.1:722236	+	40	0	0	0	0	0	0	0.5	0.06	51.11	0.63	12.45	0.433646	2.25925
GS115_002086	CATAAGTCTTTTTTTCGGGT	CP014716.1:722469	+	35	0	0	0	0	0	0	0.45	0.22	43.09	0.56	6.3	0.509323	2.23322
GS115_002086	TTATCAACAATCTCCTTAAC	CP014716.1:722321	+	30	0	0	0	0	0	0	0.35	0.12	32.77	0.58	11.45	0.725617	2.21782
GS115_002086	GGTCTTCAATGCCAAGGATT	CP014716.1:722397	-	45	1	0	0	0	0	0	0.39	0.09	37.07	0.58	1.71	0.558026	2.00583
GS115_002086	GTCTTTCAATTCCAAATCCT	CP014716.1:722386	+	35	0	0	0	0	0	0	0.41	0.07	42.27	0.58	10.31	0.364804	1.9506
GS115_002086	TAAGTCTTCTGGTAGTGTTC	CP014716.1:722527	+	40	0	1	0	0	0	0	0.35	0.03	29.11	0.55	17.66	0.468042	1.86574
GS115_002086	TCCATCATAAGTCTTTTTTT	CP014716.1:722464	+	25	0	0	0	0	0	0	0.29	0.02	17.6	0.55	0.52	0.700532	1.74173
GS115_002086	CCATCATAAGTCTTTTTTTC	CP014716.1:722465	+	30	0	0	0	0	0	0	0.26	0.07	14.57	0.6	0.72	0.598135	1.68104
GS115_002086	AAGTCTTCTGGTAGTGTTCT	CP014716.1:722528	+	40	0	0	0	0	0	0	0.27	0.02	38.26	0.6	7.24	0.285206	1.63021
GS115_002086	CTCAAAGAGAAGGTTACTTC	CP014716.1:722279	-	40	1	0	0	0	0	0	0.45	0.03	40.92	0.57	5.62	0.0302878	1.54569
GS115_002086	AGGGAGGGAATTAAGTCTTC	CP014716.1:722516	+	45	0	0	0	0	0	0	0.36	0.04	37.39	0.61	5.2	-0.270485	1.16542
GS115_002087	AGACTGATCCTCAAAGATGG	CP014716.1:722888	+	45	0	0	0	0	0	0	0.68	0.66	67.46	0.6	87.82	0.63273	4.12553
GS115_002087	ACTGGACGTATGGTGTTTGA	CP014716.1:722976	-	45	0	0	0	0	0	0	0.45	0.51	50.99	0.63	88.88	0.586374	3.57507
GS115_002087	TAGCCTATGCTCATGAACAT	CP014716.1:723136	-	40	0	0	0	0	0	0	0.44	0.43	58.27	0.61	71.31	0.638985	3.41478
GS115_002087	GTGTTTCCGTGTCAATACAA	CP014716.1:723112	+	40	0	0	0	0	0	0	0.61	0.35	56.69	0.64	70.19	0.536677	3.40548
GS115_002087	TCCTCAAAGATGGAGGCTGA	CP014716.1:722895	+	50	1	1	0	0	0	0	0.48	0.16	63.51	0.6	82.15	0.680483	3.37708
GS115_002087	GTATTGGGATTACATTGAAA	CP014716.1:722937	+	30	0	0	0	0	0	0	0.56	0.34	45.07	0.6	52.1	0.667544	3.13924
GS115_002087	CGAAGACTGATCCTCAAAGA	CP014716.1:722885	+	45	0	0	0	0	0	0	0.58	0.22	54.51	0.62	73.57	0.347009	3.04781
GS115_002087	GCCGATTCAAAAGCAGATTG	CP014716.1:723043	-	45	0	0	0	0	0	0	0.55	0.23	63.83	0.6	30.15	0.687117	3.00692
GS115_002087	TACGTCCAGTATCTCTTGAA	CP014716.1:722989	+	40	0	0	0	0	0	0	0.4	0.08	52.2	0.61	74.95	0.635692	2.99719
GS115_002087	TTGGGATTACATTGAAAAGG	CP014716.1:722940	+	35	0	0	0	0	0	0	0.67	0.07	59.39	0.61	48.2	0.554824	2.98072
GS115_002087	GGACCAATGTTCATGAGCAT	CP014716.1:723133	+	45	0	0	0	0	0	0	0.58	0.54	59.32	0.59	41.44	0.23698	2.95458
GS115_002087	ATCCTCAAAGATGGAGGCTG	CP014716.1:722894	+	50	1	0	0	0	0	0	0.58	0.11	48.08	0.61	42.49	0.602947	2.80865
GS115_002087	ATTGGTCCTTTGTATTGACA	CP014716.1:723118	-	35	0	0	0	0	0	0	0.52	0.32	65.79	0.61	40.81	0.184768	2.70077
GS115_002087	GTGTATTATTCAGAGAAAAT	CP014716.1:722857	+	25	0	0	0	0	0	0	0.53	0.35	42	0.6	18.27	0.606417	2.68912
GS115_002087	TTCAAGAGATACTGGACGTA	CP014716.1:722986	-	40	0	0	0	0	0	0	0.36	0.06	52.68	0.62	37.98	0.655863	2.60246
GS115_002087	CATCTTTGAGGATCAGTCTT	CP014716.1:722884	-	40	0	0	0	0	0	0	0.45	0.25	46.09	0.63	13.32	0.668157	2.59226
GS115_002087	AGGCTGAGGGTCAATGAGCT	CP014716.1:722908	+	55	0	0	0	0	0	0	0.4	0.09	63.35	0.64	18.13	0.506405	2.45121
GS115_002087	ACCCTCAGCCTCCATCTTTG	CP014716.1:722896	-	55	2	1	0	0	0	1	0.33	0.21	38.41	0.55	30.2	0.504289	2.28039
GS115_002087	TACTGGACGTATGGTGTTTG	CP014716.1:722977	-	45	0	0	0	0	0	0	0.36	0.02	47.62	0.58	7.82	0.729801	2.2442
GS115_002087	ACCTCAATCTGCTTTTGAAT	CP014716.1:723042	+	35	0	0	0	0	0	1	0.51	0.19	38.94	0.57	8.9	0.423988	2.17239
GS115_002087	GATTGAGGTTTTTCAGGTAT	CP014716.1:723028	-	35	0	0	0	0	0	0	0.41	0.14	35.41	0.62	4.1	0.596283	2.16138
GS115_002087	ATGAGCTCGGACGTCAGTAT	CP014716.1:722921	+	50	0	0	0	0	0	0	0.43	0.17	47.77	0.65	10.01	0.302771	2.13057
GS115_002087	TGAGCTCGGACGTCAGTATT	CP014716.1:722922	+	50	0	0	0	0	0	0	0.39	0.04	40.48	0.66	16.06	0.471117	2.12652
GS115_002087	TAAAAAATCTGCACAATTTC	CP014716.1:723065	-	25	0	0	0	0	0	1	0.41	0.04	19.57	0.56	1.36	0.879061	2.09836
GS115_002087	GCTTTGATTCAAGATGAATC	CP014716.1:723088	+	35	0	0	0	0	0	0	0.41	0.08	44.98	0.56	8.84	0.48011	2.06831
GS115_002087	CTAAAAAATCTGCACAATTT	CP014716.1:723066	-	25	0	0	0	0	0	0	0.34	0.04	26.47	0.54	0.69	0.523204	1.7148
GS115_002087	AAAGCAGATTGAGGTTTTTC	CP014716.1:723034	-	35	0	0	0	0	0	0	0.27	0.02	18.99	0.56	0.42	0.446264	1.49036
GS115_002087	CATCTCCTTTCAAGAGATAC	CP014716.1:722994	-	40	0	0	0	0	0	0	0.39	0.06	39.32	0.55	10.18	-0.0763977	1.4186
GS115_002088	GGTCTTTTAAGGTATCAAAT	CP014716.1:725297	-	30	0	1	0	0	0	0	0.46	0.66	42.4	0.57	62.32	0.756585	3.49378
GS115_002088	TATATCGTAACTGGACGTCA	CP014716.1:725167	-	40	0	0	0	0	0	0	0.51	0.18	59.57	0.58	79.62	0.658132	3.32003
GS115_002088	ACTTCTTTGCTGACCGAAGA	CP014716.1:725337	+	45	1	0	0	0	0	0	0.52	0.31	49.72	0.6	49.25	0.673627	3.09333
GS115_002088	TACCTTAAAAGACCAAAATG	CP014716.1:725306	+	30	0	0	0	0	0	0	0.56	0.09	59.5	0.57	63.86	0.529582	2.98318
GS115_002088	AGATGATATTGATATCGTAA	CP014716.1:725369	+	25	0	0	0	0	0	0	0.51	0.21	62	0.57	65.64	0.317284	2.88368
GS115_002088	TATAAATTCCCTAACTCTAG	CP014716.1:725186	+	30	0	0	0	0	0	0	0.54	0.36	56.85	0.54	63.65	0.20399	2.84899
GS115_002088	GAGCTTCCAGAATTTTCTTG	CP014716.1:725432	-	40	0	0	0	0	0	0	0.46	0.39	61.25	0.59	54.87	0.187297	2.7885
GS115_002088	GATATAAATTCCCTAACTCT	CP014716.1:725184	+	30	0	0	0	0	0	0	0.48	0.02	45.54	0.56	39.77	0.735098	2.6482
GS115_002088	ATATAAATTCCCTAACTCTA	CP014716.1:725185	+	25	0	0	0	0	0	0	0.45	0.28	40.69	0.56	30.85	0.553358	2.55876
GS115_002088	ATCAGGAACCCCTAGAGTTA	CP014716.1:725194	-	45	2	0	0	0	1	0	0.43	0.21	41.2	0.62	33.44	0.459785	2.46618
GS115_002088	ATATCAGTTATATCATAATC	CP014716.1:725211	-	20	0	0	0	0	0	0	0.48	0.05	43.45	0.57	25.13	0.628374	2.41417
GS115_002088	AATCAGGAACCCCTAGAGTT	CP014716.1:725195	-	45	1	0	0	0	0	0	0.47	0.06	39.3	0.6	38	0.481161	2.38416
GS115_002088	TAGGGAATTTATATCGTAAC	CP014716.1:725176	-	30	0	0	0	0	0	0	0.38	0.02	34.47	0.63	23.43	0.697453	2.30645
GS115_002088	GAACGAGCATTGTAAGATTA	CP014716.1:725404	+	35	0	0	0	0	0	0	0.44	0.16	47.23	0.61	18.1	0.42457	2.28787
GS115_002088	AAAAGACCAAAATGTGGATA	CP014716.1:725312	+	30	0	0	0	0	0	0	0.45	0.01	39.49	0.58	12.16	0.67869	2.23519
GS115_002088	ATCTCTTGGAAAGCCGTCTT	CP014716.1:725350	-	45	0	0	0	0	0	0	0.36	0.02	45.13	0.64	4.94	0.690656	2.21136
GS115_002088	ACGTTCGATTTGACCAGATT	CP014716.1:725238	+	40	0	0	0	0	0	0	0.38	0.05	40.83	0.63	11.77	0.620027	2.20603
GS115_002088	ACGATATCAATATCATCTCT	CP014716.1:725364	-	30	0	0	0	0	0	0	0.42	0.04	37.32	0.57	8.29	0.673303	2.1594
GS115_002088	TTCTGGAAGCTCTCAATTTG	CP014716.1:725443	+	40	0	1	0	0	0	0	0.44	0.06	36.28	0.57	12.08	0.594224	2.14782
GS115_002088	CTTTTTCAAATCTCCCAATC	CP014716.1:725251	-	35	0	0	0	0	0	0	0.35	0.01	38.93	0.58	4.22	0.749366	2.12087
GS115_002088	AAGTGTCCATATCCACATTT	CP014716.1:725318	-	35	0	0	0	0	0	0	0.35	0.04	32.74	0.59	12.82	0.65131	2.08691
GS115_002088	AACTGGACGTCATGGTTTGT	CP014716.1:725159	-	45	0	1	0	0	0	0	0.33	0.04	44.1	0.56	11.99	0.57131	2.06221
GS115_002088	AACGTTCGATTTGACCAGAT	CP014716.1:725237	+	40	0	1	0	0	0	0	0.36	0.06	36.26	0.65	18.96	0.124199	1.7464
GS115_002088	AGCTCTCAATTTGAGGTTAC	CP014716.1:725450	+	40	1	0	0	0	0	0	0.29	0.01	30.49	0.61	3.23	0.379965	1.62717
GS115_002088	ATCCACATTTTGGTCTTTTA	CP014716.1:725308	-	30	0	0	0	0	0	0	0.27	0.01	8.38	0.58	0.12	0.593085	1.53808
GS115_002088	GAATGACCACAAGAAAATTC	CP014716.1:725426	+	35	0	0	0	0	0	1	0.46	0.09	37.39	0.54	16.62	-0.595095	1.03501
GS115_002089	TTTTTCGTTTTGTCACTTGG	CP014716.1:726212	+	35	0	0	0	0	0	0	0.6	0.29	64.11	0.61	29.01	0.167582	2.59878
GS115_002089	GAGCATACGCTAACAAATAG	CP014716.1:726128	-	40	0	0	0	0	0	0	0.66	0.44	54.95	0.63	84.41	0.782231	3.90583
GS115_002089	TTACAGAAATTCTACGTTGA	CP014716.1:726183	+	30	0	0	0	0	0	0	0.39	0.08	44.61	0.58	45.99	0.198097	2.1541
GS115_002089	CATACGCTAACAAATAGGGG	CP014716.1:726125	-	45	0	0	0	0	0	0	0.74	0.73	71.35	0.6	89.69	0.192336	3.87274
GS115_002089	ATTTTTCGTTTTGTCACTTG	CP014716.1:726211	+	30	0	0	0	0	0	0	0.48	0.03	47.05	0.6	13.05	0.400375	2.11138
GS115_002089	TTTACCAGCACTCTCCATGG	CP014716.1:725867	-	50	1	0	0	0	0	0	0.62	0.35	67.6	0.62	95.06	0.645755	3.86236
GS115_002089	CATTTTTCGTTTTGTCACTT	CP014716.1:726210	+	30	0	0	0	0	0	0	0.3	0.03	39.79	0.56	0.68	0.676876	1.97158
GS115_002089	GATACCGATTGGGAATTGGA	CP014716.1:725930	-	45	0	0	0	0	0	0	0.54	0.3	69.31	0.58	87.68	0.752253	3.74215
GS115_002089	ACATTTTTCGTTTTGTCACT	CP014716.1:726209	+	30	0	0	0	0	0	0	0.37	0.11	34.54	0.52	0.49	0.577413	1.92771
GS115_002089	ACATTTACCAGCACTCTCCA	CP014716.1:725870	-	45	0	0	0	0	0	0	0.44	0.45	62.81	0.56	82.67	0.573165	3.47796
GS115_002089	TTAACCACCATGGAGAGTGC	CP014716.1:725863	+	50	0	0	0	0	0	0	0.5	0.46	58.29	0.54	74.16	0.554813	3.37931
GS115_002089	CATACCGTGCAAGTTGAGGA	CP014716.1:726071	-	50	0	0	0	0	0	0	0.63	0.3	60.69	0.59	88.24	0.348778	3.35808
GS115_002089	GAAGACGGAAGTATAAGGCC	CP014716.1:725972	-	50	0	0	0	0	0	0	0.69	0.21	59.04	0.62	73	0.492913	3.33331
GS115_002089	GCACGGTATGCTCTCGCACA	CP014716.1:726084	+	60	0	0	0	0	0	0	0.55	0.13	56.91	0.61	76.02	0.699991	3.31929
GS115_002089	ACATAAAAGGTTAACCACCA	CP014716.1:725853	+	35	0	0	0	0	0	0	0.48	0.1	63.6	0.59	71.21	0.795107	3.31321
GS115_002089	AGAGCATACCGTGCAAGTTG	CP014716.1:726075	-	50	0	0	0	0	0	0	0.59	0.26	56.32	0.65	73.09	0.463671	3.25777
GS115_002089	TAAATGTTCAACTAGATGCT	CP014716.1:726028	+	30	0	0	0	0	0	0	0.44	0.13	61.44	0.57	73.16	0.672777	3.15878
GS115_002089	TGAGCCATCCTCAACTTGCA	CP014716.1:726067	+	50	1	0	0	0	0	0	0.39	0.55	62.97	0.56	54.88	0.471529	3.15003
GS115_002089	TTGAGCATACGCTAACAAAT	CP014716.1:726130	-	35	0	1	0	0	0	0	0.52	0.3	37.32	0.61	40.32	0.695024	2.90142
GS115_002089	ACATTTATTAAAAGATCGCA	CP014716.1:726012	-	25	0	0	0	0	0	0	0.56	0.27	56.4	0.58	64.85	0.238827	2.86133
GS115_002089	CTCACCTTCCAATTCCCAAT	CP014716.1:725926	+	45	0	0	0	0	0	0	0.45	0.68	55.77	0.59	18.93	0.382105	2.84911
GS115_002089	ATTAAAAGATCGCAAGGATG	CP014716.1:726006	-	35	0	0	0	0	0	0	0.57	0.26	49.03	0.62	45.9	0.37264	2.77194
GS115_002089	GAGGATGTATTTATTGAAGA	CP014716.1:725987	-	30	0	1	0	0	0	0	0.56	0.41	52.94	0.64	50.8	-0.115483	2.53192
GS115_002089	TCCTAATCAATGATACCGAT	CP014716.1:725941	-	35	0	1	0	0	0	0	0.4	0.31	49.4	0.57	34.77	0.401714	2.52341
GS115_002089	TTATTGAAGACGGAAGTATA	CP014716.1:725977	-	30	0	0	0	0	0	0	0.49	0.08	48.54	0.6	19.71	0.511829	2.36433
GS115_002089	ATAAATGTTCAACTAGATGC	CP014716.1:726027	+	30	0	0	0	0	0	0	0.58	0.08	40.61	0.51	53.47	0.169237	2.28004
GS115_002089	TTGATTAGGACCAAAATGCC	CP014716.1:725954	+	40	0	0	0	0	0	0	0.47	0.05	54.36	0.54	18.7	0.351287	2.14189
GS115_002089	CGATTGGGAATTGGAAGGTG	CP014716.1:725925	-	50	0	0	0	0	0	0	0.61	0.15	60.36	0.7	70.32	-0.633474	2.13333
GS115_002089	TGAGCATACGCTAACAAATA	CP014716.1:726129	-	35	0	0	0	0	0	0	0.46	0.08	30.15	0.58	42.86	0.200993	2.05109
GS115_002089	CCCAATCGGTATCATTGATT	CP014716.1:725940	+	40	0	1	0	0	0	0	0.38	0.01	32.25	0.57	8.99	0.512486	1.88489
GS115_002089	GGCGGACTTGATGCTATATT	CP014716.1:726107	-	45	0	0	0	0	0	0	0.32	0.07	16.6	0.61	3.55	0.524874	1.72637
GS115_002089	CAATGATACCGATTGGGAAT	CP014716.1:725934	-	40	0	0	0	0	0	2	0.47	0.03	32.24	0.58	0.96	0.295228	1.70723
GS115_002089	AAGTATAAGGCCAGGCATTT	CP014716.1:725964	-	40	0	0	0	0	0	0	0.24	0.01	29.09	0.6	2.18	0.540347	1.70305
GS115_002090	CACTCAATAAGGGTAAACGA	CP014716.1:726607	+	40	0	0	0	0	0	0	0.71	0.4	72.71	0.57	93.97	0.621174	3.96797
GS115_002090	CCAATTTTGGAAATAACAGA	CP014716.1:726562	+	30	1	0	0	0	0	0	0.64	0.69	66.16	0.57	85.42	0.35519	3.77099
GS115_002090	AACAAAGGCACCTTGTACTG	CP014716.1:726520	-	45	1	0	0	0	0	0	0.62	0.33	52.08	0.62	83.25	0.761246	3.68455
GS115_002090	TACACACGCCAGGTCAGAAG	CP014716.1:726424	-	55	0	0	0	0	0	0	0.61	0.29	51.33	0.62	91.29	0.688416	3.63462
GS115_002090	TGCTTGATCTGAGCCAACAA	CP014716.1:726535	-	45	0	0	0	0	0	0	0.65	0.37	56.76	0.61	78.93	0.638557	3.62546
GS115_002090	TCCACTAGCTGTCTCACCAA	CP014716.1:726493	-	50	0	1	0	0	0	1	0.58	0.17	59.24	0.61	97.36	0.692614	3.61861
GS115_002090	CCACGTTGTAAAAACTGTGG	CP014716.1:726372	+	45	1	0	0	0	0	0	0.69	0.41	68.07	0.62	75.62	0.365231	3.52213
GS115_002090	CTCATAATCAATAGTCCCGA	CP014716.1:726335	+	40	0	0	0	0	0	0	0.58	0.44	56.75	0.58	81.25	0.534175	3.51417
GS115_002090	TGGTATCGCTGATTACATCT	CP014716.1:726653	+	40	0	0	0	0	0	0	0.51	0.27	53.51	0.62	75.19	0.689239	3.37624
GS115_002090	ACACACGCCAGGTCAGAAGC	CP014716.1:726423	-	60	0	0	0	0	0	0	0.63	0.29	61.8	0.62	90.44	0.293561	3.35596
GS115_002090	GACCTGGCGTGTGTAGAGTG	CP014716.1:726432	+	60	0	0	0	0	0	0	0.56	0.17	68.36	0.66	98.47	0.268086	3.32639
GS115_002090	TACCACACTCTACACACGCC	CP014716.1:726434	-	55	0	0	0	0	0	0	0.46	0.22	56.97	0.58	85.4	0.609873	3.29357
GS115_002090	TAAACGAAGGATAAAGACTG	CP014716.1:726620	+	35	0	0	0	0	0	0	0.66	0.19	70.25	0.6	97.82	0.159164	3.28986
GS115_002090	GCCAATTTTGGAAATAACAG	CP014716.1:726561	+	35	1	0	0	0	0	0	0.63	0.43	53.01	0.52	55.91	0.557874	3.22707
GS115_002090	CGTGAACAAACACTCAATAA	CP014716.1:726597	+	35	0	0	0	0	0	0	0.6	0.37	49.18	0.6	76.56	0.378961	3.20636
GS115_002090	GGTTTATTTAGTGTAGCCAT	CP014716.1:726351	-	35	0	0	0	0	0	0	0.56	0.19	60.72	0.64	50.4	0.659305	3.16051
GS115_002090	ACCACGTTGTAAAAACTGTG	CP014716.1:726371	+	40	0	0	0	0	0	0	0.49	0.19	64.76	0.56	91.06	0.339412	3.13761
GS115_002090	AACCACGTTGTAAAAACTGT	CP014716.1:726370	+	35	0	0	0	0	0	0	0.53	0.09	62.01	0.56	65.32	0.682705	3.13601
GS115_002090	ATCGGGACTATTGATTATGA	CP014716.1:726333	-	35	0	0	0	0	0	0	0.55	0.16	49.36	0.6	71.96	0.485752	3.00895
GS115_002090	AGTGGAGCTGCCACAGTACA	CP014716.1:726510	+	55	1	0	0	0	0	0	0.52	0.18	57.02	0.64	74.79	0.335164	2.99326
GS115_002090	TCCTTTGGTGAGACAGCTAG	CP014716.1:726492	+	50	0	0	0	0	0	0	0.53	0.21	62.07	0.63	47.97	0.440912	2.91131
GS115_002090	AAGGAGACCTCTGATACAAT	CP014716.1:726474	-	40	0	0	0	0	0	0	0.5	0.2	47.5	0.63	41.47	0.599745	2.81944
GS115_002090	AGAAAATCCCATTGTATCAG	CP014716.1:726467	+	35	0	0	0	0	0	0	0.53	0.16	62.23	0.55	48.38	0.447479	2.79358
GS115_002090	AAACCACGTTGTAAAAACTG	CP014716.1:726369	+	35	0	0	0	0	0	0	0.61	0.08	62.82	0.56	77.18	0.0302541	2.68025
GS115_002090	ATTGTATCAGAGGTCTCCTT	CP014716.1:726477	+	40	0	0	0	0	0	0	0.42	0.24	40.26	0.64	31.95	0.643135	2.66523
GS115_002090	AAAGGAGACCTCTGATACAA	CP014716.1:726475	-	40	0	0	0	0	0	0	0.5	0.05	40.57	0.59	33.47	0.64457	2.52497
GS115_002090	TAACACTCCCGCTTCTGACC	CP014716.1:726416	+	55	0	0	0	0	0	0	0.51	0.03	53.7	0.55	45.87	0.34022	2.42592
GS115_002090	TCGTGAACAAACACTCAATA	CP014716.1:726596	+	35	0	0	0	0	0	0	0.49	0.07	34.59	0.57	44.29	0.468294	2.38709
GS115_002090	CATCGGGACTATTGATTATG	CP014716.1:726334	-	40	0	0	0	0	0	0	0.49	0.04	47.73	0.58	36.58	0.392049	2.34515
GS115_002090	ACAGTACAAGGTGCCTTTGT	CP014716.1:726522	+	45	1	1	0	0	0	0	0.41	0.05	36.36	0.61	36	0.516354	2.30995
GS115_002090	GTTTATTTAGTGTAGCCATC	CP014716.1:726350	-	35	0	0	0	0	0	0	0.35	0.25	50.29	0.57	31.02	0.291541	2.27464
GS115_002090	AGCGGGAGTGTTAATATCTC	CP014716.1:726406	-	45	0	0	0	0	0	0	0.35	0.07	40.9	0.56	15.76	0.695113	2.24171
GS115_002090	AAGACTGTGGCTGCTGTTCT	CP014716.1:726633	+	50	0	0	0	0	0	0	0.31	0.01	38.3	0.62	6.16	0.61652	2.00112
GS115_002090	GATCAAGCAAGAGCCAATTT	CP014716.1:726549	+	40	0	0	0	0	0	1	0.39	0.09	34.09	0.58	6.37	0.476182	1.94078
GS115_002090	TGGAAATAACAGAGGGTCTT	CP014716.1:726569	+	40	0	1	0	0	0	1	0.27	0.02	33.61	0.59	1.76	0.509413	1.74311
GS115_002091	GAGCAAATAAGTTGAAACCA	CP014716.1:728341	+	35	0	0	0	0	0	0	0.67	0.65	69.6	0.62	91.31	0.641662	4.19076
GS115_002091	GAGCACTTTTCAATCAGCCG	CP014716.1:728358	-	50	0	0	0	0	0	0	0.69	0.76	59.58	0.6	74.45	0.707474	4.09777
GS115_002091	AAGTGCTCTGAGAAATGGAA	CP014716.1:728373	+	40	0	0	0	0	0	0	0.58	0.26	67.3	0.64	62.5	0.677179	3.45518
GS115_002091	TGTTCAAGACCTTCTCTGTG	CP014716.1:728423	-	45	0	0	0	0	0	0	0.44	0.26	65.24	0.54	92.45	0.549452	3.36635
GS115_002091	TGGAAAGGTGAAAAGATCAA	CP014716.1:728388	+	35	0	3	0	0	0	1	0.54	0.5	55.54	0.62	63.02	0.466754	3.31235
GS115_002091	AAACACAGTGCCAACACACC	CP014716.1:728464	-	50	0	0	0	0	0	1	0.51	0.14	61.78	0.56	77.21	0.613009	3.21291
GS115_002091	CTTGAACATATCTTCGAACA	CP014716.1:728438	+	35	0	3	0	0	0	0	0.58	0.06	60.6	0.6	67.97	0.614427	3.14013
GS115_002091	ACGCGTACAAAATATGACAA	CP014716.1:728198	+	35	0	0	0	0	0	0	0.61	0.22	64.6	0.62	76.17	0.242805	3.10051
GS115_002091	TATCTTCGAACAAGGCGACC	CP014716.1:728446	+	50	0	0	0	0	0	0	0.46	0.24	57.48	0.55	62.7	0.510694	2.96249
GS115_002091	AACAAGGCGACCTGGTGTGT	CP014716.1:728454	+	55	0	0	0	0	0	0	0.47	0.04	55.95	0.62	60.38	0.644014	2.93731
GS115_002091	TCCCGTTAGCCACACAGAGA	CP014716.1:728414	+	55	0	0	0	0	0	0	0.58	0.08	55.71	0.6	75.53	0.346848	2.91925
GS115_002091	TGACAATGGACCAAGAAGTT	CP014716.1:728212	+	40	0	2	0	0	0	0	0.42	0.06	43.11	0.57	18.79	0.803924	2.47292
GS115_002091	AAGAGAAGTCGTACGAAGCT	CP014716.1:728237	+	45	0	0	0	0	0	0	0.5	0.18	57.68	0.64	23.56	0.253143	2.38554
GS115_002091	GACCTTCTCTGTGTGGCTAA	CP014716.1:728416	-	50	0	0	0	0	0	0	0.43	0.13	53.59	0.6	4.58	0.629572	2.37127
GS115_002091	TTGAAAAGTGCTCTGAGAAA	CP014716.1:728368	+	35	0	0	0	0	0	0	0.54	0.11	36.12	0.61	13.71	0.508259	2.26656
GS115_002091	ACTGACATCTTTCAGAATAT	CP014716.1:728506	-	30	0	0	0	0	0	0	0.36	0.11	29.4	0.56	6.73	0.806283	2.19758
GS115_002091	CTGACATCTTTCAGAATATT	CP014716.1:728505	-	30	0	1	0	0	0	0	0.27	0.09	25.55	0.63	4.11	0.683476	1.97008
GS115_002091	TGTATACAGCAGCGCTTTAT	CP014716.1:728263	-	40	0	0	0	0	0	0	0.26	0.03	25.77	0.61	2.32	0.65833	1.83923
GS115_002091	CTTCTCTTCTCCTAACTTCT	CP014716.1:728222	-	40	0	0	0	0	0	0	0.32	0.08	29.48	0.52	8.52	0.481669	1.78167
GS115_002091	ACCTTCTCTGTGTGGCTAAC	CP014716.1:728415	-	50	0	0	0	0	0	0	0.26	0.06	35.09	0.61	15.63	0.157723	1.59492
GS115_002091	GAATATTGGGTTTGTATTTC	CP014716.1:728492	-	30	0	0	0	0	0	0	0.23	0	15.17	0.56	0.01	0.647583	1.58938
GS115_002092	ACTACTGGTACTGATGAACA	CP014716.1:731082	-	40	0	0	0	0	0	0	0.55	0.48	79.84	0.64	95.89	0.713224	4.14052
GS115_002092	TGTGTGACTTCCAAAAAAGA	CP014716.1:731135	-	35	0	0	0	0	0	0	0.64	0.53	59.98	0.59	85.23	0.756883	3.96898
GS115_002092	AGCTGCAGAACTGAACAAGA	CP014716.1:731044	-	45	0	1	0	0	0	0	0.63	0.41	64.58	0.6	71.36	0.554652	3.55405
GS115_002092	GTACCAGTAGTAAAGTAGTT	CP014716.1:731094	+	35	0	0	0	0	0	0	0.35	0.83	48.03	0.6	60.23	0.647444	3.51004
GS115_002092	TTGGAAGTCACACAGCAGCA	CP014716.1:731144	+	50	0	0	0	0	0	0	0.56	0.51	61.49	0.62	52.21	0.634484	3.46148
GS115_002092	TTATAGACAATATAATATGG	CP014716.1:731254	-	20	0	0	0	0	0	0	0.67	0.21	58.06	0.57	84.99	0.539953	3.42045
GS115_002092	GAATATAGATGACCTAAATG	CP014716.1:731166	+	30	0	0	0	0	0	0	0.58	0.17	63.66	0.55	79.81	0.521963	3.25666
GS115_002092	GCAGCATTGACGTAGAATAT	CP014716.1:731190	+	40	0	0	0	0	0	0	0.41	0.3	41.87	0.59	44.63	0.683295	2.84829
GS115_002092	TGACTTCCAAAAAAGATGGT	CP014716.1:731131	-	35	1	0	0	0	0	1	0.45	0.17	60.86	0.54	42.35	0.638933	2.83103
GS115_002092	AAGTTGTCGCAAAACAGTCT	CP014716.1:731019	+	40	0	0	0	0	0	0	0.51	0.16	55.92	0.61	36.65	0.551336	2.75704
GS115_002092	TAAGCGATATTCAGTATGAC	CP014716.1:730967	-	35	0	0	0	0	0	0	0.37	0.11	47.69	0.58	39.29	0.697596	2.6274
GS115_002092	TATAGACAATATAATATGGT	CP014716.1:731253	-	20	0	0	0	0	0	0	0.48	0.16	59.53	0.58	96.27	-0.177715	2.60029
GS115_002092	GTTTTATAGACAATATAATA	CP014716.1:731257	-	15	0	0	0	0	0	0	0.49	0.08	37.45	0.57	18.84	0.634691	2.33759
GS115_002092	AATATTTGGAAGCAGAGCTC	CP014716.1:731224	+	40	0	0	0	0	0	0	0.53	0.07	49.91	0.61	28.5	0.240751	2.23485
GS115_002092	ACACCGAACTACTTTACTAC	CP014716.1:731097	-	40	0	0	0	0	0	0	0.45	0.07	51.58	0.52	36.8	0.28049	2.20429
GS115_002092	AAGCAATAAATTCAAACATC	CP014716.1:730996	-	25	0	0	0	0	0	0	0.47	0.03	41.21	0.6	8.87	0.594914	2.19571
GS115_002092	TTCAGTATGACAGGTTTATA	CP014716.1:730958	-	30	0	0	0	0	0	0	0.34	0.03	29.27	0.57	5.37	0.763427	2.04983
GS115_002092	AAAAAGATGGTTGGACCTTA	CP014716.1:731122	-	35	0	0	0	0	0	0	0.38	0.04	34.93	0.61	2.3	0.640954	2.04325
GS115_002092	GTCAATGCTGCTCCTCATTT	CP014716.1:731178	-	45	0	0	0	0	0	0	0.31	0.03	34.3	0.57	22.11	0.548029	2.02213
GS115_002092	TGGAGTTGTTATGAAATATT	CP014716.1:731210	+	25	0	0	0	0	0	1	0.34	0.06	31.96	0.64	2.74	0.505929	1.89293
GS115_002092	AGTAGTTCGGTGTTTCCTTA	CP014716.1:731107	+	40	0	0	0	0	0	0	0.37	0.18	37.34	0.61	5.17	0.230762	1.81586
GS115_002092	TGTTCAGTTCTGCAGCTATT	CP014716.1:731050	+	40	0	0	0	0	0	0	0.23	0.1	28.51	0.57	5.51	0.540469	1.78067
GS115_002092	TAAGGTCCAACCATCTTTTT	CP014716.1:731125	+	35	0	0	0	0	0	0	0.29	0.04	15.19	0.63	0.04	0.640012	1.75231
GS115_002093	GTTGTTGTGGAAGCGACGCA	CP014716.1:732218	+	55	0	0	0	0	0	0	0.57	0.92	63.6	0.66	96.16	0.703657	4.45126
GS115_002093	GGAGATCAGAAACTATCACA	CP014716.1:732007	-	40	0	0	0	0	0	0	0.69	0.76	74.75	0.58	98.8	0.44781	4.21331
GS115_002093	TTAAAGTCCATAGATCCAGA	CP014716.1:732049	+	35	0	0	0	0	0	0	0.56	0.77	65.83	0.55	94.03	0.624281	4.10288
GS115_002093	GGAAATGACTGGAATGGCGG	CP014716.1:732070	+	55	0	0	0	0	0	0	0.74	0.49	58.18	0.6	79.73	0.649612	3.85871
GS115_002093	GAAGGAAATGACTGGAATGG	CP014716.1:732067	+	45	0	0	0	0	0	0	0.63	0.26	72.04	0.66	68.16	0.694644	3.64664
GS115_002093	TGGACTTTAATAATGTCAGT	CP014716.1:732036	-	30	0	0	0	0	0	0	0.52	0.49	63.36	0.58	81.81	0.46306	3.50476
GS115_002093	TTGTATTGACCAAACTGCTG	CP014716.1:732241	+	40	0	0	0	0	0	0	0.55	0.24	63.58	0.58	79.12	0.609689	3.40669
GS115_002093	AGGTTCTCCCGGGTACCCAC	CP014716.1:731964	+	65	0	0	0	0	0	0	0.54	0.28	55.16	0.65	80.99	0.487273	3.31877
GS115_002093	TTTTCCACCAGTGGGTACCC	CP014716.1:731971	-	55	1	0	0	0	0	0	0.51	0.25	63.23	0.59	70.46	0.57811	3.26501
GS115_002093	AATTTGAAAGCCTGGAGCTG	CP014716.1:732129	+	45	0	0	0	0	0	0	0.61	0.07	63.05	0.62	65.14	0.679953	3.26185
GS115_002093	AATAATGTCAGTGGGTCCAT	CP014716.1:732028	-	40	0	0	0	0	0	0	0.48	0.28	49.59	0.63	59.28	0.703073	3.18177
GS115_002093	CCAGAAGGAAATGACTGGAA	CP014716.1:732064	+	45	1	0	0	0	0	0	0.6	0.06	56.69	0.65	66.73	0.614303	3.1585
GS115_002093	TTGCTGTTGTGATTGAGCTG	CP014716.1:732105	+	45	0	0	0	0	0	0	0.65	0.5	62.36	0.62	61.02	0.154101	3.1579
GS115_002093	TAGATCCAGAAGGAAATGAC	CP014716.1:732059	+	40	0	0	0	0	0	0	0.47	0.15	53.61	0.6	63.92	0.59126	2.98656
GS115_002093	TTGGCAGCATTTTCCACCAG	CP014716.1:731980	-	50	1	1	0	0	0	0	0.64	0.09	52.09	0.65	48.1	0.586267	2.96817
GS115_002093	AGGAGATCAGAAACTATCAC	CP014716.1:732008	-	40	0	0	0	0	0	0	0.48	0.17	61.12	0.6	47.14	0.625738	2.95834
GS115_002093	ATGGACTTTAATAATGTCAG	CP014716.1:732037	-	30	0	0	0	0	0	0	0.57	0.05	54.48	0.57	68.37	0.521857	2.94036
GS115_002093	TGGCAGCATTTTCCACCAGT	CP014716.1:731979	-	50	1	0	0	0	0	0	0.54	0.49	51.85	0.65	68.73	0.0440628	2.92986
GS115_002093	TTCTCCCGGGTACCCACTGG	CP014716.1:731967	+	65	0	0	0	0	0	0	0.56	0.02	61.42	0.62	39.1	0.72012	2.92532
GS115_002093	ACAACAACAATCTTATTCTG	CP014716.1:732203	-	30	0	0	0	0	0	0	0.55	0.49	64.42	0.59	83.92	-0.301736	2.81166
GS115_002093	TATCAACAACCACAGCAGTT	CP014716.1:732250	-	40	0	0	0	0	0	0	0.37	0.14	49.49	0.58	57.15	0.640034	2.79643
GS115_002093	TGTGACTGGCTCACATGATA	CP014716.1:732154	+	45	2	0	0	0	0	0	0.44	0.05	49.33	0.62	51.85	0.601599	2.7234
GS115_002093	CAGTCACACTCCCCAGCTCC	CP014716.1:732139	-	65	0	0	0	0	0	0	0.5	0.01	45.9	0.6	39.6	0.756657	2.72166
GS115_002093	GAATTTGAAAGCCTGGAGCT	CP014716.1:732128	+	45	0	0	0	0	0	0	0.49	0.05	54.55	0.61	32.42	0.626768	2.64647
GS115_002093	TGATAGTTTCTGATCTCCTA	CP014716.1:732012	+	35	0	0	0	0	0	0	0.43	0.08	42.56	0.56	39.07	0.508517	2.39482
GS115_002093	CTGGAGCTGGGGAGTGTGAC	CP014716.1:732140	+	65	0	0	0	0	0	0	0.39	0.02	37.16	0.62	44.6	0.522679	2.37028
GS115_002093	GGAATTTGAAAGCCTGGAGC	CP014716.1:732127	+	50	0	0	0	0	0	0	0.54	0.08	36.73	0.52	17.95	0.561654	2.24845
GS115_002093	GAAACTATCACAGGGCTTCT	CP014716.1:731999	-	45	0	0	0	0	0	0	0.34	0.07	36.32	0.56	17.95	0.603625	2.11632
GS115_002093	TGTTGTTGTGGAAGCGACGC	CP014716.1:732217	+	55	0	0	0	0	0	0	0.56	0.08	45.29	0.62	30.97	0.0828242	2.10542
GS115_002093	GCAGAATAAGATTGTTGTTG	CP014716.1:732205	+	35	0	0	0	0	0	0	0.43	0.13	59.6	0.57	38.82	-0.0656995	2.0485
GS115_002093	TGCTGTTGTGATTGAGCTGC	CP014716.1:732106	+	50	0	0	0	0	0	0	0.44	0.07	45.66	0.6	18.37	0.295366	2.04567
GS115_002093	GTCATTTCCTTCTGGATCTA	CP014716.1:732056	-	40	0	0	0	0	0	0	0.24	0.04	32.75	0.58	5.07	0.614195	1.85239
GS115_002093	GCTGCGGGAATTTGAAAGCC	CP014716.1:732121	+	55	0	0	0	0	0	0	0.49	0.14	48.51	0.59	20	-0.0859724	1.81913
GS115_002093	ATTTTCCACCAGTGGGTACC	CP014716.1:731972	-	50	1	0	0	0	0	0	0.34	0.04	50.35	0.58	22.53	-0.0280441	1.66076
GS115_002093	TAGAAAGACATTCCCCTTTT	CP014716.1:732271	+	35	0	0	0	0	0	0	0.25	0.01	12.34	0.64	0.71	0.508977	1.53948
GS115_002093	GGTGTTTGCTTTTGCTGAAA	CP014716.1:732175	+	40	0	0	0	0	0	0	0.43	0.11	39.67	0.62	7.35	-0.126551	1.50365
GS115_002094	GTAGAAAGCAGAATGAACCA	CP014716.1:732436	+	40	0	0	0	0	0	0	0.65	0.87	69.1	0.59	93.51	0.744976	4.48108
GS115_002094	TGTGTTAACAAAGCAATACA	CP014716.1:732663	-	30	0	0	0	0	0	0	0.58	0.42	65.41	0.59	83.66	0.686925	3.76762
GS115_002094	ATGCGTATCGGTGTATTCCA	CP014716.1:732453	-	45	0	0	0	0	0	0	0.52	0.51	54.56	0.64	57.48	0.661332	3.45173
GS115_002094	TATAACACTCCAAGATACTA	CP014716.1:732637	+	30	0	0	0	0	0	0	0.51	0.47	52.12	0.55	68.59	0.318173	3.05527
GS115_002094	TTATAGATTTTATTTCCAGA	CP014716.1:732619	-	20	0	0	0	0	0	0	0.55	0.4	53.81	0.55	35.07	0.501155	2.88996
GS115_002094	TGACATTAAGGAAGTACTGC	CP014716.1:732523	+	40	0	0	0	0	0	0	0.5	0.16	56.2	0.54	40.22	0.650725	2.81492
GS115_002094	AAGTTTGATGGTGTCGTTGA	CP014716.1:732573	-	40	0	0	0	0	0	0	0.45	0.07	46.54	0.68	17.49	0.719637	2.55994
GS115_002094	CACATTACCGGACAAAGTCA	CP014716.1:732682	+	45	0	0	0	0	0	0	0.5	0.12	54.62	0.58	36.12	0.388824	2.49622
GS115_002094	AACTAGTGCTCTATGCGTAT	CP014716.1:732465	-	40	0	0	0	0	0	0	0.44	0.36	57.59	0.63	26.77	0.157996	2.4316
GS115_002094	GCTCACTATACCTGACATTA	CP014716.1:732511	+	40	0	0	0	0	0	0	0.38	0.03	40.9	0.57	38.63	0.570809	2.34611
GS115_002094	TTTCTCATTGATAAGTTTGA	CP014716.1:732585	-	25	0	0	0	0	0	0	0.41	0.16	35.01	0.56	15.97	0.67615	2.31595
GS115_002094	TGCAGTACTTCCTTAATGTC	CP014716.1:732521	-	40	0	0	0	0	0	0	0.4	0.07	46.85	0.62	47.25	0.267667	2.29867
GS115_002094	ACACGGTTTCCGTAGTATCT	CP014716.1:732646	-	45	0	0	0	0	0	0	0.4	0.03	41.7	0.54	25.04	0.647671	2.28507
GS115_002094	GAGAATTCCATGACTTTGTC	CP014716.1:732689	-	40	0	0	0	0	0	0	0.27	0.09	44.91	0.61	21.2	0.613274	2.24437
GS115_002094	CTCTACTATTTTCAGCGTCA	CP014716.1:732709	+	40	0	0	0	0	0	0	0.38	0.11	50.82	0.59	7.5	0.427097	2.0903
GS115_002094	TTGCTTTGTTAACACATTAC	CP014716.1:732670	+	30	0	0	0	0	0	0	0.39	0.06	36.17	0.61	8.23	0.436703	1.9407
GS115_002094	TCATTTCGATTAGCTTCTTC	CP014716.1:732742	-	35	0	0	0	0	0	0	0.35	0.07	28.93	0.55	3.02	0.57817	1.86767
GS115_002094	GAAATTACATTTTCTCCATC	CP014716.1:732604	+	30	0	0	0	0	0	0	0.3	0.08	38.72	0.53	4.3	0.285932	1.62613
GS115_002094	AGCACTAGTTCAAGTATTTA	CP014716.1:732478	+	30	0	0	0	0	0	0	0.26	0.03	17.56	0.53	2.7	0.592509	1.61511
GS115_002095	TAGGGAACAGGTTTCAGCCG	CP014716.1:734208	+	55	0	0	0	0	0	0	0.72	0.59	56.19	0.64	64.17	0.613519	3.76712
GS115_002095	GTAGGGAACAGGTTTCAGCC	CP014716.1:734207	+	55	0	0	0	0	0	0	0.55	0.44	57.4	0.59	68.68	0.621444	3.46224
GS115_002095	CTAGCACCTCAATTAGGGCC	CP014716.1:734157	-	55	0	0	0	0	0	0	0.66	0.53	49.15	0.63	46.07	0.67892	3.45112
GS115_002095	GGTTCACTACCTATACGTCA	CP014716.1:733923	-	45	0	0	0	0	0	0	0.61	0.38	65.12	0.58	96.87	0.229671	3.41957
GS115_002095	CCTAATTGAGGTGCTAGCAA	CP014716.1:734163	+	45	0	0	0	0	0	0	0.57	0.4	59.66	0.64	46.67	0.741909	3.41521
GS115_002095	GAAAACCTGCCTTTATAAGG	CP014716.1:734028	+	40	1	0	0	0	0	0	0.75	0.33	57.02	0.6	51.05	0.63049	3.39119
GS115_002095	GCCAGGCTGCGGCACAACTG	CP014716.1:734140	-	70	0	0	0	0	0	0	0.59	0.31	59.09	0.63	87.56	0.327609	3.32411
GS115_002095	GATTGTTGGAGATCAGTGAA	CP014716.1:733944	-	40	0	0	0	0	0	0	0.52	0.07	59.25	0.64	59.02	0.725236	3.13794
GS115_002095	AAAAACGGATTAGGTCGACA	CP014716.1:734082	+	40	0	0	0	0	0	0	0.45	0.17	67.03	0.56	57.38	0.685891	3.10999
GS115_002095	TATAAGTCCGACTCTTTGTA	CP014716.1:734190	+	35	1	0	0	0	0	0	0.36	0.51	49.17	0.59	81.4	0.340811	3.10651
GS115_002095	TAATGAGTTCAAAAATTCCC	CP014716.1:734225	-	30	0	2	0	0	0	0	0.6	0.22	56.13	0.58	48.65	0.649945	3.09774
GS115_002095	ACCTGTTCCCTACAAAGAGT	CP014716.1:734197	-	45	0	0	0	0	0	0	0.54	0.31	57.49	0.59	62.41	0.230711	2.86971
GS115_002095	ACAGAGAATGTGCATAAATG	CP014716.1:733990	-	35	0	0	0	0	0	0	0.55	0.23	59.42	0.59	37.42	0.489624	2.82802
GS115_002095	TGTAGGGAACAGGTTTCAGC	CP014716.1:734206	+	50	0	0	0	0	0	0	0.62	0.27	48.89	0.57	44.8	0.367258	2.76416
GS115_002095	ATATAAGTCCGACTCTTTGT	CP014716.1:734189	+	35	1	0	0	0	0	0	0.45	0.29	30.91	0.54	38.51	0.716714	2.69091
GS115_002095	ATCTGTAGTAGAATACATCT	CP014716.1:734054	+	30	0	0	0	0	0	0	0.48	0.03	48.69	0.58	46.27	0.604355	2.64396
GS115_002095	CATTGCTAGCACCTCAATTA	CP014716.1:734162	-	40	0	0	0	0	0	0	0.49	0.09	40.36	0.57	44.62	0.630304	2.6301
GS115_002095	TACATCTTGGAAAGTAAAAA	CP014716.1:734067	+	25	0	0	0	0	0	0	0.46	0.28	40.14	0.55	14.96	0.699222	2.54022
GS115_002095	ATTTGCCTCCTTATAAAGGC	CP014716.1:734033	-	40	3	0	0	0	0	0	0.58	0.37	50.16	0.58	11.32	0.364516	2.50932
GS115_002095	CTCATTAATATGTTCAATGA	CP014716.1:734241	+	25	0	0	0	0	1	0	0.5	0.02	40.11	0.57	44.45	0.570538	2.50614
GS115_002095	CCGCAGCCTGGCCCTAATTG	CP014716.1:734151	+	65	0	1	0	0	0	0	0.51	0.05	52.8	0.63	15.43	0.569044	2.44134
GS115_002095	TCTCTGTGATCTATCGAAAT	CP014716.1:734006	+	35	0	0	0	0	0	0	0.48	0.13	40.84	0.6	36.29	0.398351	2.37965
GS115_002095	ACAGATTTGCCTCCTTATAA	CP014716.1:734037	-	35	1	0	0	0	0	0	0.52	0.21	34.72	0.55	20.68	0.506262	2.34026
GS115_002095	TTGGAAAGTAAAAACGGATT	CP014716.1:734073	+	30	0	0	0	0	0	0	0.49	0.04	44.54	0.62	11.47	0.464273	2.17437
GS115_002095	CTTGAAATCTCTTTTATTGT	CP014716.1:734111	+	25	0	0	0	0	0	0	0.43	0.09	33.54	0.51	3.19	0.714767	2.11207
GS115_002095	TTGAAATCTCTTTTATTGTA	CP014716.1:734112	+	20	0	0	0	0	0	0	0.36	0.13	36.47	0.6	19.44	0.381669	2.03077
GS115_002095	TCCGACTCTTTGTAGGGAAC	CP014716.1:734196	+	50	0	0	0	0	0	0	0.43	0.06	41.4	0.6	8.53	0.287658	1.87696
GS115_002095	AATGTACATCTGAAGATTGT	CP014716.1:733958	-	30	0	0	0	0	0	0	0.33	0.11	45.15	0.54	42.26	-0.0709321	1.78317
GS115_002095	TCCTCAGTTGTGCCGCAGCC	CP014716.1:734139	+	65	0	0	0	0	0	0	0.4	0.05	44	0.57	18.96	0.0755797	1.72518
GS115_002095	TAGGAAAACCTGCCTTTATA	CP014716.1:734025	+	35	0	0	0	0	0	0	0.33	0.02	30.44	0.6	4.38	0.40832	1.70652
GS115_002096	TAGTACTGTAGCTTTGAAGG	CP014716.1:734643	-	40	0	0	0	0	0	1	0.65	0.37	62.85	0.66	82.93	0.759945	3.89774
GS115_002096	GGAAAGAACTCATATCCAAA	CP014716.1:734428	-	35	0	0	0	0	0	0	0.6	0.61	56.66	0.56	73.05	0.741917	3.80902
GS115_002096	CTAGTACTGTAGCTTTGAAG	CP014716.1:734644	-	40	0	0	0	0	0	0	0.66	0.39	56.1	0.62	82.39	0.454044	3.50894
GS115_002096	TTCATGTTGAGTAAACTGTG	CP014716.1:734540	-	35	0	0	0	0	0	1	0.49	0.13	71.06	0.56	93.88	0.620133	3.44953
GS115_002096	TATTGTGGGCAAAACCAACA	CP014716.1:734692	+	40	0	0	0	0	0	0	0.53	0.2	66.06	0.62	78.48	0.401936	3.19734
GS115_002096	GTGAGGATTCTCAATGTGCA	CP014716.1:734523	-	45	0	0	0	0	0	0	0.42	0.24	59.61	0.57	73	0.560782	3.11688
GS115_002096	AACTCATATCCAAAAGGCAG	CP014716.1:734422	-	40	0	1	0	0	0	0	0.69	0.39	53.89	0.56	61.45	0.264151	3.05755
GS115_002096	GCCATTAAGGACAATATATG	CP014716.1:734570	+	35	0	0	0	0	0	0	0.37	0.23	57.49	0.55	59.64	0.625805	2.94711
GS115_002096	TATGTTTACATGTGTAAGGC	CP014716.1:734497	+	35	0	0	0	0	0	0	0.5	0.12	57.1	0.6	51.93	0.632319	2.94262
GS115_002096	ACCTTGGGAATATTGATCCT	CP014716.1:734450	-	40	0	0	0	0	0	0	0.5	0.13	56.56	0.59	56.96	0.57645	2.93165
GS115_002096	CATACCTAACTCATCCATGT	CP014716.1:734706	-	40	0	0	0	0	0	0	0.37	0.1	50.14	0.58	71.89	0.632357	2.90266
GS115_002096	TCTAGTACTGTAGCTTTGAA	CP014716.1:734645	-	35	0	0	0	0	0	0	0.38	0.41	46.53	0.6	57.43	0.457686	2.88729
GS115_002096	CCCTAGGATCAATATTCCCA	CP014716.1:734449	+	45	0	0	0	0	0	0	0.58	0.24	54.73	0.58	61.56	0.22632	2.78922
GS115_002096	AACATGGATGAGTTAGGTAT	CP014716.1:734708	+	35	0	0	0	0	0	0	0.5	0.35	56.4	0.67	47.28	0.225971	2.78277
GS115_002096	CTAGAAATGCTGGAAAACTA	CP014716.1:734663	+	35	0	0	0	0	0	0	0.56	0.27	48.52	0.61	71.97	0.13561	2.78051
GS115_002096	TGGATATGAGTTCTTTCCCT	CP014716.1:734433	+	40	0	0	0	0	0	0	0.47	0.18	51.94	0.62	35.44	0.587048	2.73085
GS115_002096	CAATATTCCCAAGGTTCTGG	CP014716.1:734458	+	45	0	0	0	0	0	0	0.62	0.1	62.21	0.56	23.72	0.569925	2.70923
GS115_002096	GCCTGAGCCTCCAGAACCTT	CP014716.1:734465	-	60	0	0	0	0	0	0	0.47	0.18	41.59	0.63	27.8	0.734954	2.70885
GS115_002096	AACTATGGCACAGTTATTGT	CP014716.1:734678	+	35	0	0	0	0	0	0	0.53	0.09	45.01	0.6	32.11	0.659551	2.65075
GS115_002096	ACAATATGTTTACATGTGTA	CP014716.1:734493	+	25	0	0	0	0	0	0	0.35	0.09	55.33	0.59	56.85	0.47506	2.62686
GS115_002096	ATCTTTGAGCCACAAGTTGT	CP014716.1:734603	-	40	0	0	0	0	0	1	0.42	0.11	42.21	0.57	40.02	0.681337	2.60364
GS115_002096	AGCTACAGTACTAGAAATGC	CP014716.1:734653	+	40	0	0	0	0	0	0	0.49	0.03	47.53	0.52	35.05	0.691144	2.55694
GS115_002096	GGCCTGAGCCTCCAGAACCT	CP014716.1:734466	-	65	0	0	0	0	0	0	0.42	0.13	44.01	0.55	18.44	0.811952	2.53645
GS115_002096	ATTCCAGAACCTACAACTTG	CP014716.1:734594	+	40	0	0	0	0	0	0	0.59	0.08	55.49	0.58	47.53	0.20951	2.48971
GS115_002096	TCCCAAGGTTCTGGAGGCTC	CP014716.1:734464	+	60	0	1	0	0	0	0	0.52	0.02	45.69	0.63	6.36	0.740595	2.43109
GS115_002096	CAACATGGATGAGTTAGGTA	CP014716.1:734707	+	40	0	0	0	0	0	0	0.52	0.03	41.69	0.6	31.23	0.512071	2.39127
GS115_002096	AAAACCAACATGGATGAGTT	CP014716.1:734702	+	35	0	0	0	0	0	0	0.36	0.03	49.32	0.59	27	0.630726	2.37393
GS115_002096	CATGAAATTATGTGCCATTA	CP014716.1:734557	+	30	0	0	0	0	0	1	0.36	0	32.73	0.61	9.17	0.746447	2.13545
GS115_002096	GAGCCACAAGTTGTAGGTTC	CP014716.1:734597	-	50	0	0	0	0	0	0	0.35	0.05	39.29	0.66	3.06	0.611908	2.09541
GS115_002096	GATCAATATTCCCAAGGTTC	CP014716.1:734455	+	40	0	1	0	0	0	0	0.39	0.04	34.41	0.58	1.42	0.528677	1.89698
GS115_002096	TTCTAGTACTGTAGCTTTGA	CP014716.1:734646	-	35	0	1	0	0	0	1	0.37	0	26.08	0.56	8.88	0.60881	1.88841
GS115_002096	TCCACATATATTGTCCTTAA	CP014716.1:734571	-	30	0	0	0	0	0	0	0.35	0.02	21.55	0.62	15.08	0.503306	1.85961
GS115_002096	TTCTCAATGTGCATGGCTAC	CP014716.1:734516	-	45	0	0	0	0	0	0	0.44	0.06	51.07	0.6	7.7	0.103209	1.79091
GS115_002096	ACATGTAAACATATTGTATT	CP014716.1:734487	-	20	0	0	0	0	0	0	0.34	0.02	28.51	0.55	5.93	0.362938	1.61734
GS115_002096	AAACTATGGCACAGTTATTG	CP014716.1:734677	+	35	0	0	0	0	0	0	0.38	0	38.47	0.55	4.66	0.0483185	1.40962
GS115_002096	ACTAATACAAACAGCGTTTT	CP014716.1:734735	+	30	0	0	0	0	0	0	0.23	0.02	11.14	0.54	0.7	0.268559	1.17696
GS115_002097	GCAAAAGGTAAATTATAACG	CP014716.1:739594	-	30	0	0	0	0	0	0	0.73	0.88	74.59	0.61	90.85	0.704646	4.57905
GS115_002097	AACGAGTGATATTCTCACCG	CP014716.1:739666	-	45	1	0	0	0	0	0	0.66	0.78	72.53	0.57	96.58	0.496743	4.19784
GS115_002097	GATCAGGACGACGATGATGG	CP014716.1:739545	-	55	0	0	0	0	0	0	0.7	0.6	68.21	0.65	98.09	0.42193	4.03493
GS115_002097	GGTTTGGTCAACCTGGACTG	CP014716.1:739463	+	55	1	0	0	0	0	0	0.61	0.42	69.33	0.61	88.01	0.713281	3.92668
GS115_002097	ATGCCTAGCTCTAACTCTGG	CP014716.1:739697	+	50	0	0	0	0	0	0	0.61	0.4	68.93	0.62	85.62	0.640051	3.81555
GS115_002097	GCCGTCCCAAAACAATTCCG	CP014716.1:739726	-	55	0	0	0	0	0	0	0.63	0.69	67.94	0.58	71.64	0.496095	3.7919
GS115_002097	CGTCCCCCAGAGTTAGAGCT	CP014716.1:739700	-	60	0	0	0	0	0	0	0.57	0.35	61.26	0.61	58.29	0.683138	3.40864
GS115_002097	CAGGATCAGGACGACGATGA	CP014716.1:739548	-	55	0	0	0	0	0	1	0.56	0.03	59.55	0.65	84.46	0.624677	3.30478
GS115_002097	CGAGGATGCTATCTTTGACC	CP014716.1:739576	-	50	0	0	0	0	0	0	0.59	0.12	56.73	0.6	65.99	0.625064	3.16226
GS115_002097	TTCGTTGGAATGTTTCTCCT	CP014716.1:739649	+	40	0	0	0	0	0	0	0.44	0.38	48.95	0.63	37.77	0.814662	3.13186
GS115_002097	GAAGGTAGATGGTTCGCAGA	CP014716.1:739751	-	50	0	0	0	0	0	0	0.62	0.23	61.54	0.65	77.33	0.232397	3.1211
GS115_002097	TCCACGGAATTGTTTTGGGA	CP014716.1:739725	+	45	0	2	0	0	0	0	0.63	0.17	59.21	0.61	55.07	0.546405	3.09921
GS115_002097	GATGCCTAGCTCTAACTCTG	CP014716.1:739696	+	50	0	0	0	0	0	0	0.5	0.18	67.93	0.61	96.74	0.120964	3.05766
GS115_002097	GGACTGTGGTATTTTCAGTA	CP014716.1:739477	+	40	1	0	0	0	0	0	0.43	0.35	49.63	0.61	75.81	0.399584	3.04398
GS115_002097	TGACCAGGCATACCAGGATC	CP014716.1:739561	-	55	0	0	0	0	0	0	0.5	0.12	52.89	0.62	43.82	0.729081	2.93618
GS115_002097	TGATACATTCAGAAGGTAGA	CP014716.1:739762	-	35	0	0	0	0	0	0	0.45	0.13	41.38	0.57	71.1	0.654201	2.929
GS115_002097	TACTGAAAATACCACAGTCC	CP014716.1:739474	-	40	0	0	0	0	0	0	0.49	0.04	57.13	0.61	51.36	0.674883	2.89978
GS115_002097	TCCCAGGCGTAAAAAGCAAA	CP014716.1:739609	-	45	0	0	0	0	0	0	0.6	0.37	55.04	0.58	31.32	0.470841	2.88444
GS115_002097	TTTTGCTTTTTACGCCTGGG	CP014716.1:739611	+	45	0	0	0	0	0	0	0.49	0.29	60.43	0.61	18.66	0.513009	2.69391
GS115_002097	TGGACTGTGGTATTTTCAGT	CP014716.1:739476	+	40	1	1	0	0	0	0	0.52	0.18	54.83	0.58	41.18	0.424904	2.665
GS115_002097	AACTCTGGGGGACGATTCCA	CP014716.1:739709	+	55	0	0	0	0	0	0	0.46	0.16	53.25	0.63	28.85	0.588802	2.6598
GS115_002097	CATCATCGTCGTCCTGATCC	CP014716.1:739549	+	55	0	1	0	0	0	0	0.4	0.03	46.91	0.55	56.01	0.630502	2.6397
GS115_002097	AAGATGAGATTTTACCTCCC	CP014716.1:739625	-	40	0	0	0	0	0	0	0.47	0.09	49.03	0.64	26.18	0.64732	2.59942
GS115_002097	CGATGCCTAGCTCTAACTCT	CP014716.1:739695	+	50	0	0	0	0	0	0	0.53	0.07	48.03	0.58	38.23	0.485929	2.52853
GS115_002097	ACCTTTTGCTTTTTACGCCT	CP014716.1:739608	+	40	0	0	0	0	0	0	0.48	0.22	37.83	0.6	6.39	0.664647	2.40685
GS115_002097	ACGATGCCTAGCTCTAACTC	CP014716.1:739694	+	50	0	0	0	0	0	0	0.5	0.07	44.65	0.57	25.14	0.54243	2.38033
GS115_002097	TATTTTCAGTAGGGTCGTTA	CP014716.1:739486	+	35	0	0	0	0	0	0	0.35	0.08	47.87	0.58	15.79	0.696085	2.34269
GS115_002097	TAAAATCTCATCTTCTTCGT	CP014716.1:739634	+	30	0	0	0	0	0	0	0.45	0.11	42.81	0.56	10.13	0.66926	2.31866
GS115_002097	TCTTCACGTTATTATCGGTT	CP014716.1:739447	+	35	0	0	0	0	0	0	0.37	0.1	33.95	0.57	47.9	0.357491	2.21599
GS115_002097	TATTATCGGTTTGGTCAACC	CP014716.1:739456	+	40	1	0	0	0	0	0	0.35	0.03	50.6	0.56	11.73	0.557476	2.12078
GS115_002097	CGTCCTGATCCTGGTATGCC	CP014716.1:739558	+	60	0	0	0	0	0	0	0.35	0.05	44.15	0.52	34.58	0.405581	2.11288
GS115_002097	TATCTTTGACCAGGCATACC	CP014716.1:739567	-	45	0	0	0	0	0	0	0.37	0.13	49.38	0.56	41.01	0.0693257	2.03323
GS115_002097	AATGAAAATGTCAATGAAAA	CP014716.1:739509	-	20	0	0	0	0	0	1	0.46	0.13	41	0.57	7.31	0.254474	1.89757
GS115_002097	CGATTCCACGGAATTGTTTT	CP014716.1:739721	+	40	1	0	0	0	0	0	0.3	0.08	22.58	0.58	0.42	0.62402	1.81402
GS115_002097	TACCTTTTGCTTTTTACGCC	CP014716.1:739607	+	40	0	0	0	0	0	0	0.39	0.11	27.88	0.51	0.61	0.50624	1.80114
GS115_002097	ACGATTCCACGGAATTGTTT	CP014716.1:739720	+	40	1	1	0	0	0	0	0.33	0.04	25.64	0.56	0.64	0.551069	1.74387
GS115_002098	GAAGTGGTCGAAACGTCAGC	CP014716.1:740644	+	55	0	0	0	0	0	0	0.59	0.63	64.49	0.58	78.4	0.79986	4.02876
GS115_002098	TATTCTCCCTACCAGAGTGA	CP014716.1:740728	+	45	0	0	0	0	0	0	0.56	0.66	67.62	0.63	95.18	0.432447	3.91045
GS115_002098	TAGCCCACAGATTCTTGCAG	CP014716.1:740683	-	50	1	0	0	0	0	0	0.62	0.61	56.41	0.6	85.05	0.580994	3.82559
GS115_002098	GGTCAGACTTTGAATTGACG	CP014716.1:740570	+	45	1	0	0	0	0	1	0.57	0.74	66.37	0.54	83.51	0.393455	3.74226
GS115_002098	ACAACACCGTCACTCTGGTA	CP014716.1:740734	-	50	0	0	0	0	0	0	0.49	0.35	53.05	0.64	92.8	0.592937	3.53144
GS115_002098	GCTCATATGTTAAAGACAAC	CP014716.1:740549	+	35	0	0	0	0	0	0	0.49	0.56	57.28	0.56	57.84	0.700188	3.46139
GS115_002098	AAGTTTCCCACTATCTGAAG	CP014716.1:740628	+	40	0	0	0	0	0	0	0.62	0.14	61.99	0.63	75.76	0.672485	3.43998
GS115_002098	ATTAGTGACAAACGAAGTGA	CP014716.1:740465	-	35	0	0	0	0	0	0	0.67	0.17	59.92	0.6	64.38	0.668586	3.35159
GS115_002098	TAACATATGAGCGTGTTGCG	CP014716.1:740538	-	45	0	0	0	0	0	0	0.52	0.56	67.5	0.59	74.77	0.236689	3.32939
GS115_002098	ATCCCAGAAGAGCTTCAGAT	CP014716.1:740706	-	45	1	0	0	0	0	0	0.43	0.43	50.45	0.57	73.82	0.584697	3.2574
GS115_002098	AAACCACTGCAAGAATCTGT	CP014716.1:740680	+	40	0	0	0	0	0	0	0.59	0.23	64.27	0.59	84.42	0.331773	3.22867
GS115_002098	TGAATTGACGGGGATTTCCA	CP014716.1:740580	+	45	0	0	0	0	0	0	0.49	0.56	60.99	0.6	36.22	0.577417	3.19952
GS115_002098	TTTCGACCACTTCAGATAGT	CP014716.1:740634	-	40	2	0	0	0	0	0	0.43	0.4	53.4	0.59	46.66	0.620931	3.04153
GS115_002098	GTTTCGACCACTTCAGATAG	CP014716.1:740635	-	45	2	0	0	0	0	0	0.62	0.09	57.3	0.56	40.05	0.692862	2.93636
GS115_002098	GATTTCCTTGATTGAATCCG	CP014716.1:740597	-	40	0	0	0	0	0	0	0.53	0.51	58.93	0.59	41.61	0.288632	2.92403
GS115_002098	AAGGAAAGTGCACTTATAGA	CP014716.1:740446	-	35	0	0	0	0	0	0	0.5	0.08	54.25	0.6	49.3	0.6784	2.8939
GS115_002098	GATTTCCACGGATTCAATCA	CP014716.1:740592	+	40	0	0	0	0	0	0	0.51	0.06	49.38	0.57	44.35	0.728958	2.80626
GS115_002098	AAAACCACTGCAAGAATCTG	CP014716.1:740679	+	40	0	2	0	0	0	0	0.5	0.02	50.19	0.57	55.61	0.481337	2.62934
GS115_002098	CGGTCAGACTTTGAATTGAC	CP014716.1:740569	+	45	1	0	0	0	0	0	0.38	0.05	52.33	0.61	35.33	0.577765	2.49436
GS115_002098	AACAACACCGTCACTCTGGT	CP014716.1:740735	-	50	0	0	0	0	0	0	0.36	0.2	55.6	0.55	70.99	0.0845117	2.46041
GS115_002098	CCGGTCAGACTTTGAATTGA	CP014716.1:740568	+	45	0	0	0	0	0	0	0.42	0.04	47.52	0.59	15.85	0.706291	2.38999
GS115_002098	AGTGCACTTATAGATGGTTC	CP014716.1:740440	-	40	0	0	0	0	0	0	0.42	0.03	42.6	0.59	22.98	0.613452	2.30925
GS115_002098	CGGATTCAATCAAGGAAATC	CP014716.1:740600	+	40	0	1	0	0	0	0	0.41	0.06	41.97	0.6	5.86	0.582599	2.1309
GS115_002098	TACCAATCTGAAGCTCTTCT	CP014716.1:740704	+	40	1	0	0	0	0	0	0.3	0.08	42.1	0.57	21.43	0.307361	1.89266
GS115_002098	TTCAATCAAGGAAATCTGGC	CP014716.1:740604	+	40	0	0	0	0	0	0	0.41	0.12	46.53	0.48	29.94	0.0623865	1.83709
GS115_002098	TTCAATTTTTACACGAAGTT	CP014716.1:740512	+	25	0	0	0	0	0	1	0.42	0.04	31.14	0.57	3.47	0.377365	1.75346
GS115_002098	TTTCAATTTTTACACGAAGT	CP014716.1:740511	+	25	0	0	0	0	0	0	0.41	0.02	45.8	0.55	4.19	0.183345	1.66324
GS115_002098	CTACCAATCTGAAGCTCTTC	CP014716.1:740703	+	45	1	1	0	0	0	0	0.3	0.04	22.73	0.52	0.43	0.509573	1.60117
GS115_002099	GCATACCTAAGTCATATAGG	CP014716.1:744913	-	40	2	0	0	0	0	0	0.57	0.69	68.52	0.61	93.27	0.561467	4.04937
GS115_002099	TCCGAACAGCCGCTTGTACA	CP014716.1:745184	+	55	0	0	0	0	0	0	0.4	0.21	61.86	0.61	93.11	0.723675	3.49338
GS115_002099	GTTGGCATGCTTGAAGTAAG	CP014716.1:745113	-	45	0	0	0	0	0	0	0.51	0.3	56.61	0.65	71.87	0.632129	3.37693
GS115_002099	ATGGTATCACCCTGTACAAG	CP014716.1:745193	-	45	0	0	0	0	0	0	0.59	0.24	65.39	0.63	72.81	0.521939	3.36394
GS115_002099	CCTGAAAGTCGAACAAGCAA	CP014716.1:744935	+	45	0	0	0	0	0	0	0.74	0.56	56.99	0.58	37.77	0.453445	3.28105
GS115_002099	TACCATACCGAAAGTTACCT	CP014716.1:745210	+	40	0	0	0	0	0	0	0.43	0.43	60.15	0.56	64.69	0.510421	3.17882
GS115_002099	GAAGTAAGTGGACAGCACCT	CP014716.1:745101	-	50	0	0	0	0	0	0	0.51	0.41	59.89	0.61	51.55	0.395988	3.04039
GS115_002099	TAGCTCTTCATTCGAAAGCA	CP014716.1:745008	-	40	0	1	0	0	0	0	0.46	0.32	51.97	0.6	36.36	0.761108	3.02441
GS115_002099	ACCTTGGAAAATTCAGCGCC	CP014716.1:745085	-	50	0	0	0	0	0	0	0.55	0.28	53.95	0.62	32.04	0.583021	2.89292
GS115_002099	CAAAAGTGCCCGATTCTTCA	CP014716.1:745054	-	45	0	0	0	0	0	0	0.45	0.28	52.18	0.53	38.04	0.719105	2.88131
GS115_002099	GTTTGAATGACGAAACTCCC	CP014716.1:745227	-	45	0	0	0	0	0	0	0.54	0.52	61.54	0.56	58.06	-0.0157113	2.80029
GS115_002099	GGTATAAAGTTTGTGCACAA	CP014716.1:744987	-	35	0	0	0	0	0	0	0.58	0.32	67.73	0.65	65.57	-0.0937747	2.78923
GS115_002099	TGGGAGTTTCGTCATTCAAA	CP014716.1:745229	+	40	0	0	0	0	1	0	0.53	0.3	48.14	0.58	17.06	0.651465	2.71346
GS115_002099	TCCGGGCGCTGAATTTTCCA	CP014716.1:745084	+	55	0	1	0	0	0	0	0.52	0.41	56.04	0.58	60.42	0.0361642	2.71076
GS115_002099	CTCCCAGGTAACTTTCGGTA	CP014716.1:745212	-	50	0	0	0	0	0	0	0.46	0.12	53.96	0.62	24.89	0.694832	2.68333
GS115_002099	TGGACCGGCCCTGAAGAATC	CP014716.1:745046	+	60	0	0	0	0	0	0	0.48	0.07	51.63	0.68	36.5	0.531514	2.64281
GS115_002099	GTGTAGTTGCCGAACAAAAC	CP014716.1:745140	-	45	0	0	0	0	0	0	0.48	0.14	40.34	0.55	38.98	0.581933	2.54513
GS115_002099	CAGGCATACCTAAGTCATAT	CP014716.1:744916	-	40	1	0	0	0	0	0	0.32	0.07	47.1	0.58	47.23	0.619592	2.53289
GS115_002099	AGTGCCCGATTCTTCAGGGC	CP014716.1:745050	-	60	1	0	0	0	0	0	0.59	0.19	58.87	0.61	38.26	0.106824	2.46812
GS115_002099	ATACCATACCGAAAGTTACC	CP014716.1:745209	+	40	0	0	0	0	0	0	0.33	0.14	50.67	0.49	16.57	0.78464	2.41704
GS115_002099	AATGATCTGATTTGGTGGAC	CP014716.1:745031	+	40	0	0	0	0	0	0	0.47	0.06	53.84	0.61	21.82	0.472327	2.36893
GS115_002099	AGCTAAATGATCTGATTTGG	CP014716.1:745026	+	35	0	0	0	0	0	0	0.45	0.03	47.49	0.58	12.57	0.695481	2.35608
GS115_002099	CGAAACTCCCAGGTAACTTT	CP014716.1:745217	-	45	0	0	0	0	0	0	0.43	0.31	40.8	0.57	16.7	0.435295	2.3203
GS115_002099	CCAACGTATCCAGTTTTGTT	CP014716.1:745131	+	40	0	1	0	0	0	0	0.38	0.24	38.44	0.59	19.96	0.469015	2.26301
GS115_002099	GTTCGGCAACTACACATGTA	CP014716.1:745148	+	45	0	0	0	0	0	1	0.36	0.1	38.47	0.59	54.11	0.206138	2.18194
GS115_002099	GTGGACCGGCCCTGAAGAAT	CP014716.1:745045	+	60	0	0	0	0	0	0	0.53	0.01	33.5	0.63	17.41	0.484234	2.16333
GS115_002099	AAGAGCTAAATGATCTGATT	CP014716.1:745023	+	30	0	0	0	0	0	0	0.37	0.01	37.93	0.62	6.91	0.694949	2.14335
GS115_002099	TTCCGAACAGCCGCTTGTAC	CP014716.1:745183	+	55	0	0	0	0	0	0	0.45	0.03	43.35	0.6	15.86	0.39756	2.06966
GS115_002099	GCGGCTGTTCGGAAACTTTA	CP014716.1:745174	-	50	0	0	0	0	0	0	0.36	0.1	26.1	0.59	3.66	0.653841	2.00144
GS115_002099	GTGCACAAAGGCAGACTTCT	CP014716.1:744975	-	50	0	0	0	0	0	0	0.3	0.02	37.51	0.58	6.41	0.586354	1.92555
GS115_002099	TGCACAAAGGCAGACTTCTT	CP014716.1:744974	-	45	0	1	0	0	0	0	0.34	0.03	29.81	0.62	15.1	0.471573	1.91067
GS115_002099	ACCCTGTACAAGCGGCTGTT	CP014716.1:745185	-	55	0	0	0	0	0	0	0.27	0.1	46.57	0.59	10.98	0.367949	1.90345
GS115_002099	GCAAAAGTGCCCGATTCTTC	CP014716.1:745055	-	50	0	0	0	0	0	0	0.39	0.06	29.15	0.52	3.28	0.564167	1.85847
GS115_002099	GGCACTTTTGCATTACTTCC	CP014716.1:745067	+	45	0	0	0	0	0	0	0.41	0.04	33.02	0.56	28.07	0.172215	1.79312
GS115_002099	GGGCACTTTTGCATTACTTC	CP014716.1:745066	+	45	0	0	0	0	0	0	0.4	0.07	34.34	0.55	3.88	0.350431	1.75263
GS115_002099	TTCGGCAACTACACATGTAT	CP014716.1:745149	+	40	0	0	0	0	0	0	0.5	0.13	45.08	0.62	31.37	-0.464028	1.55047
GS115_002100	ACTTATCTGTCAATACAAGG	CP014716.1:747429	-	35	0	0	0	0	0	0	0.7	0.62	71.47	0.6	83.96	0.7585	4.2328
GS115_002100	CTAATCTCGATGTCTTCCAG	CP014716.1:747551	+	45	0	0	0	0	0	0	0.59	0.64	67.51	0.62	97.27	0.67982	4.17762
GS115_002100	GAGCTAAACAGGATAAACCA	CP014716.1:747452	-	40	0	1	0	0	1	0	0.66	0.32	70.52	0.6	87.64	0.538	3.6996
GS115_002100	TCTAATCTCGATGTCTTCCA	CP014716.1:747550	+	40	0	0	0	0	0	0	0.5	0.65	60.82	0.6	66.98	0.522219	3.55022
GS115_002100	TGAAGGGCTTCTATACAAAT	CP014716.1:747618	-	35	0	0	0	0	0	0	0.58	0.64	41.99	0.63	49.93	0.636381	3.40558
GS115_002100	GTGGGTTACATGATATGACA	CP014716.1:747679	-	40	1	0	0	0	0	0	0.54	0.13	69.94	0.61	88.86	0.409524	3.27752
GS115_002100	TGTATTGACAGATAAGTCCT	CP014716.1:747435	+	35	0	0	0	0	0	0	0.5	0.19	55.62	0.58	62.31	0.599989	3.04929
GS115_002100	TTATTTTAGAGAATCTCCCC	CP014716.1:747567	-	35	1	0	0	0	0	0	0.54	0.31	55.95	0.59	40.94	0.543719	2.95262
GS115_002100	GCTTCTATACAAATCGGATG	CP014716.1:747612	-	40	0	0	0	0	0	0	0.64	0.47	58.46	0.59	78.47	-0.233331	2.83597
GS115_002100	AGGACTTATCTGTCAATACA	CP014716.1:747432	-	35	0	0	0	0	0	0	0.44	0.14	63.12	0.6	58.79	0.219065	2.61817
GS115_002100	CTATTATCTTGTTATTTGAA	CP014716.1:747634	-	20	0	0	0	0	0	0	0.44	0.46	39.76	0.56	11.5	0.561743	2.53434
GS115_002100	ACAAATCGGATGAGGCAAAT	CP014716.1:747604	-	40	0	0	0	0	0	0	0.39	0.06	40.78	0.61	18.06	0.712099	2.3605
GS115_002100	TCCAGATTGCTATTTTCAAA	CP014716.1:747390	-	30	0	0	0	0	0	0	0.4	0.23	34.36	0.55	11.64	0.656238	2.29624
GS115_002100	ACTATTATCTTGTTATTTGA	CP014716.1:747635	-	20	0	0	0	0	0	0	0.43	0.13	24.89	0.54	19.3	0.652261	2.19416
GS115_002100	AAACCAACTACGAGCTAAAC	CP014716.1:747463	-	40	0	0	0	0	0	0	0.45	0.05	32.17	0.58	10.09	0.680494	2.18309
GS115_002100	CTGGAAGCTTCAATTGCTCT	CP014716.1:747510	+	45	0	0	0	0	0	0	0.5	0.03	52.48	0.61	23.59	0.25749	2.15819
GS115_002100	TGACTGCTTTCAGCAAGATC	CP014716.1:747491	+	45	1	0	0	0	0	0	0.51	0.08	43.43	0.56	10.03	0.410866	2.09547
GS115_002100	TTGCTCTGGGTTAAGAGATA	CP014716.1:747523	+	40	1	0	0	0	0	0	0.39	0.01	44.83	0.62	8.82	0.487683	2.04418
GS115_002100	TCCATTTGAAAATAGCAATC	CP014716.1:747389	+	30	0	0	0	0	0	0	0.38	0.06	42.7	0.55	21.6	0.369508	2.00251
GS115_002100	TATCCTGTTTAGCTCGTAGT	CP014716.1:747460	+	40	0	0	0	0	0	0	0.43	0.05	37.77	0.62	43.27	-0.147339	1.76306
GS115_002100	ATCTAATCTCGATGTCTTCC	CP014716.1:747549	+	40	0	0	0	0	0	0	0.29	0.01	30.68	0.5	3.58	0.614101	1.7567
GS115_002100	TCTGGAAGCTTCAATTGCTC	CP014716.1:747509	+	45	0	0	0	0	0	0	0.44	0.08	36.56	0.5	5.57	0.142096	1.5834
GS115_002101	TCTGGTTTGTGAAAAATGCG	CP014716.1:747900	-	40	0	0	0	0	0	0	0.64	0.71	68.17	0.58	89.81	0.619619	4.12942
GS115_002101	CGTACAAGAATGGACATAGA	CP014716.1:748077	+	40	0	0	0	0	0	0	0.47	0.57	56.66	0.63	86.91	0.683105	3.78881
GS115_002101	ATGTTTCCTCTTTCAAAGCG	CP014716.1:747850	-	40	0	0	0	0	0	0	0.6	0.62	56.19	0.6	52.73	0.707635	3.61684
GS115_002101	CTAGGCTCAGACAGATCGGA	CP014716.1:748040	+	55	0	0	0	0	0	0	0.55	0.59	57.04	0.59	60.58	0.677093	3.58329
GS115_002101	GTATGTTTCCTCTTTCAAAG	CP014716.1:747852	-	35	0	0	0	0	0	0	0.56	0.81	69.1	0.56	38.07	0.545798	3.5475
GS115_002101	ACATCCTACATCCAAGCCGA	CP014716.1:747975	-	50	1	0	0	0	0	0	0.6	0.4	59.35	0.61	77.74	0.510908	3.49181
GS115_002101	ATGGATATTTGATCCATCTG	CP014716.1:747791	-	35	0	0	0	0	0	0	0.57	0.06	62.86	0.61	79.28	0.661822	3.32322
GS115_002101	AATATCCATAGAAACAGAAA	CP014716.1:747805	+	25	0	0	0	0	0	0	0.61	0.1	49.03	0.54	71.44	0.788858	3.24356
GS115_002101	AGAGGGTTGTTGGTAGCAGA	CP014716.1:748094	+	50	0	0	0	0	0	0	0.63	0.33	58.81	0.62	48.67	0.427281	3.08208
GS115_002101	GATACTAGGCTCAGACAGAT	CP014716.1:748036	+	45	0	0	0	0	0	0	0.4	0.25	50.48	0.62	81.42	0.491785	3.08079
GS115_002101	TCCCGGAAGAATTATTCCAT	CP014716.1:747959	+	40	1	0	0	0	0	0	0.6	0.2	51.77	0.59	44.42	0.71436	3.06626
GS115_002101	TGTGGAAATGGGAAATACCT	CP014716.1:747995	+	40	0	0	0	0	0	0	0.59	0.36	54.97	0.62	61.5	0.229419	2.96412
GS115_002101	TATTCCATCGGCTTGGATGT	CP014716.1:747971	+	45	2	0	0	0	0	0	0.46	0.21	54.53	0.6	53.78	0.592308	2.94541
GS115_002101	CACAAACCAGATACAAGCCT	CP014716.1:747912	+	45	0	0	0	0	0	0	0.61	0.27	56.41	0.57	25.66	0.603269	2.87397
GS115_002101	GCGTACAAGAATGGACATAG	CP014716.1:748076	+	45	0	0	0	0	0	0	0.59	0.14	64.74	0.61	75.01	0.123408	2.86091
GS115_002101	AATTTTTCAACTATGGGCCA	CP014716.1:747929	-	35	0	0	0	0	0	0	0.66	0.17	50.43	0.58	8.89	0.739417	2.74262
GS115_002101	ATTCGATGCGCGTACAAGAA	CP014716.1:748067	+	45	0	0	0	0	0	0	0.46	0.22	48.22	0.59	60.44	0.363838	2.72044
GS115_002101	GAAGAATTATTCCATCGGCT	CP014716.1:747964	+	40	0	0	0	0	0	0	0.38	0.36	50.82	0.57	16.11	0.720875	2.70018
GS115_002101	CAAAGACCCCGCTTTGAAAG	CP014716.1:747844	+	50	0	0	0	0	0	0	0.62	0.31	61.13	0.62	20.1	0.334764	2.69706
GS115_002101	TAAGATTTTTATTGACACCT	CP014716.1:748012	-	25	0	0	0	0	0	0	0.49	0.03	56.18	0.54	43.96	0.598873	2.66027
GS115_002101	TGGATGTAGGATGTGGAAAT	CP014716.1:747984	+	40	0	1	0	0	0	0	0.45	0.1	43.75	0.67	26.1	0.736722	2.65522
GS115_002101	TAGGCTCAGACAGATCGGAT	CP014716.1:748041	+	50	0	1	0	0	0	0	0.59	0.18	63.4	0.64	84.17	-0.268107	2.61759
GS115_002101	CAGGCCCAATTGTCCTCAGA	CP014716.1:747778	+	55	0	0	0	0	0	0	0.5	0.09	49.84	0.62	24.16	0.659759	2.60976
GS115_002101	GCCGATGGAATAATTCTTCC	CP014716.1:747960	-	45	1	0	0	0	0	0	0.37	0.14	45.51	0.61	27.85	0.730668	2.58427
GS115_002101	GGTCTTTGACATTTTCAAAA	CP014716.1:747829	-	30	0	0	0	0	0	0	0.48	0.67	39.75	0.55	20.59	0.268697	2.5721
GS115_002101	ATCGGCTTGGATGTAGGATG	CP014716.1:747977	+	50	0	1	0	0	0	0	0.54	0.15	52.98	0.64	41.05	0.286018	2.55632
GS115_002101	AATAAAAATCTTATGATACT	CP014716.1:748022	+	15	0	0	0	0	0	0	0.42	0.03	51.52	0.55	30.09	0.697217	2.51332
GS115_002101	TGATCCATCTGAGGACAATT	CP014716.1:747782	-	40	0	0	0	0	0	0	0.44	0.25	39.71	0.55	27.68	0.587178	2.50108
GS115_002101	TATGTTTCCTCTTTCAAAGC	CP014716.1:747851	-	35	0	0	0	0	0	0	0.55	0.1	44.74	0.55	13.02	0.628798	2.4064
GS115_002101	TTGAAAAATTCCTAAACTCC	CP014716.1:747942	+	30	0	0	0	0	0	0	0.52	0.06	53.93	0.59	13.86	0.512361	2.36026
GS115_002101	GAATGGACATAGAGGGTTGT	CP014716.1:748084	+	45	0	0	0	0	0	0	0.35	0.05	47.45	0.58	33.86	0.487709	2.28081
GS115_002101	TTTAGGAATTTTTCAACTAT	CP014716.1:747935	-	20	0	0	0	0	0	0	0.54	0.04	39.93	0.58	1.99	0.651658	2.23086
GS115_002101	TATGGGCCAAGGCTTGTATC	CP014716.1:747918	-	50	1	0	0	0	0	0	0.39	0.08	40.55	0.59	26.1	0.45641	2.18291
GS115_002101	TTGGATGTAGGATGTGGAAA	CP014716.1:747983	+	40	0	1	0	0	0	1	0.51	0.03	40.4	0.62	8.91	0.513767	2.16687
GS115_002101	GTTTAGGAATTTTTCAACTA	CP014716.1:747936	-	25	0	0	0	0	0	0	0.51	0.04	32.72	0.55	4.81	0.691408	2.16671
GS115_002101	AATAATTCTTCCGGGAGTTT	CP014716.1:747952	-	35	0	0	0	0	0	0	0.31	0.07	32.49	0.58	1.41	0.666241	1.96524
GS115_002101	AGCCGATGGAATAATTCTTC	CP014716.1:747961	-	40	1	0	0	0	0	0	0.34	0.02	36.86	0.55	2.28	0.597927	1.89933
GS115_002101	ACGGTCCTTTTCTGTTTCTA	CP014716.1:747810	-	40	0	0	0	0	0	0	0.27	0.01	29.68	0.59	1.47	0.603707	1.78521
GS115_002101	TTGATCCATCTGAGGACAAT	CP014716.1:747783	-	40	0	0	0	0	0	0	0.32	0.04	33.09	0.57	4.16	0.37291	1.67541
GS115_002102	TCAACTTCAAAGCAACCGAA	CP014716.1:750259	-	40	1	0	0	0	0	0	0.58	0.88	64.46	0.6	87.26	0.701394	4.27859
GS115_002102	TGACTAGTACGCGTTCCGTG	CP014716.1:750204	-	55	0	0	0	0	0	0	0.53	0.82	72.55	0.61	93.43	0.420448	4.04025
GS115_002102	CTATTGTCAAAACTTTGCGA	CP014716.1:750112	+	35	0	0	0	0	0	0	0.76	0.55	51.68	0.57	82.57	0.710488	3.93299
GS115_002102	AAGCAACCGAAGGGAAAAGA	CP014716.1:750250	-	45	0	0	0	0	0	0	0.63	0.58	54.76	0.66	74.47	0.57462	3.73692
GS115_002102	GCATCTACAGACAGACTTAG	CP014716.1:750031	-	45	0	0	0	0	0	0	0.47	0.8	59.31	0.58	85.88	0.312817	3.61472
GS115_002102	TCGACTTCGGAACGACCTCA	CP014716.1:750189	+	55	0	0	0	0	0	0	0.47	0.6	61.08	0.62	70.94	0.559083	3.56928
GS115_002102	AAAGCAACCGAAGGGAAAAG	CP014716.1:750251	-	45	0	0	0	0	0	0	0.62	0.4	57.18	0.6	49.55	0.695866	3.38317
GS115_002102	GAATTCGGCAGTCTGTCAGT	CP014716.1:750007	-	50	0	0	0	0	0	0	0.55	0.2	66.18	0.59	81.5	0.540762	3.35756
GS115_002102	TTCAACTTCAAAGCAACCGA	CP014716.1:750260	-	40	1	0	0	0	0	0	0.71	0.16	61.73	0.53	65.88	0.545466	3.22157
GS115_002102	ACGCGTACTAGTCATTGTAT	CP014716.1:750213	+	40	0	0	0	0	0	0	0.46	0.23	63.47	0.63	48.5	0.607727	3.04743
GS115_002102	AAGTCGAAGAAGTCTCTCGA	CP014716.1:750173	-	45	1	0	0	0	0	0	0.59	0.25	63.91	0.59	95.95	-0.0979699	2.93063
GS115_002102	TCGCAACATTTAAACGACGC	CP014716.1:750145	-	45	0	0	0	0	0	0	0.54	0.19	59.17	0.56	35.06	0.647732	2.88003
GS115_002102	CTAGTCATTGTATCGGACCT	CP014716.1:750220	+	45	0	0	0	0	0	0	0.5	0.14	63.51	0.63	77.46	0.188271	2.86797
GS115_002102	AAGGCTCCCTCTTTTCCCTT	CP014716.1:750244	+	50	1	0	0	0	0	0	0.47	0.53	44.1	0.65	17.39	0.567512	2.83241
GS115_002102	TAGTTTACTTTAGCACAAGA	CP014716.1:750287	-	30	0	0	0	0	0	0	0.55	0.11	54.29	0.57	45.6	0.582416	2.81132
GS115_002102	CATTGTATCGGACCTGGGTA	CP014716.1:750225	+	50	0	0	0	0	0	0	0.54	0.17	53.38	0.62	24.55	0.608031	2.71733
GS115_002102	TCGAGAGACTTCTTCGACTT	CP014716.1:750176	+	45	1	1	0	0	0	1	0.44	0.21	44.29	0.67	13.01	0.699108	2.59211
GS115_002102	GACAGACTTAGCGGAGAATT	CP014716.1:750022	-	45	0	0	0	0	0	0	0.41	0.12	38.11	0.66	12	0.753513	2.44461
GS115_002102	ACTAGTCATTGTATCGGACC	CP014716.1:750219	+	45	0	0	0	0	0	0	0.49	0.03	47.27	0.6	29.27	0.531605	2.41701
GS115_002102	GAAAAGAGGGAGCCTTACCC	CP014716.1:750237	-	55	0	0	0	0	0	0	0.57	0.12	52.91	0.57	57.83	-0.106746	2.26065
GS115_002102	AAAGTTTTGACAATAGAAGC	CP014716.1:750105	-	30	0	0	0	0	0	0	0.62	0.12	57.18	0.58	29.46	0.0710507	2.25745
GS115_002102	GGGCTTTATATCATTTCTAA	CP014716.1:750075	+	30	0	0	0	0	0	0	0.45	0.14	38.9	0.59	6.37	0.506056	2.13876
GS115_002102	AGTTTACTTTAGCACAAGAT	CP014716.1:750286	-	30	0	0	0	0	0	0	0.46	0.12	48.62	0.61	31.07	-0.000807289	1.98609
GS115_002102	CCCATTATTGGTGTTATTGT	CP014716.1:750055	+	35	0	1	0	0	0	0	0.42	0.05	33.9	0.59	17.75	0.39094	1.96744
GS115_002102	TCTGTAGATGCTCCCATTAT	CP014716.1:750043	+	40	0	1	0	0	0	1	0.33	0.04	23.21	0.64	12.93	0.555416	1.92682
GS115_002102	GCCCACAATAACACCAATAA	CP014716.1:750056	-	40	0	0	0	0	0	0	0.47	0.06	28.46	0.54	13.2	0.365536	1.85214
GS115_002102	TCCCATTATTGGTGTTATTG	CP014716.1:750054	+	35	0	0	0	0	0	0	0.32	0.01	44.8	0.54	3.18	0.299317	1.64912
GS115_002103	ATGAATGTCAGTCTGCACCG	CP014716.1:750961	-	50	0	0	0	0	0	0	0.71	0.89	85.39	0.63	98.72	0.68722	4.75832
GS115_002103	AAAAACAGCAAGCTATGGGG	CP014716.1:750771	+	45	0	0	0	0	0	0	0.71	0.13	64.47	0.61	94.99	0.59062	3.63522
GS115_002103	AATATCCAATAATGCTTCCG	CP014716.1:750944	+	35	0	0	0	0	0	0	0.54	0.4	70.29	0.6	72.95	0.651987	3.62439
GS115_002103	TACCTGGAACAAATTTCGGG	CP014716.1:750728	-	45	0	0	0	0	0	0	0.65	0.48	69.08	0.6	61.45	0.529847	3.56515
GS115_002103	GTAATGGAGATAGTAAGGTG	CP014716.1:750793	+	40	0	1	0	0	0	0	0.66	0.29	65.02	0.63	98.32	0.188687	3.40209
GS115_002103	CATTGTCGATACTCAACGAA	CP014716.1:750686	+	40	0	0	0	0	0	0	0.57	0.36	58.64	0.61	65.38	0.619112	3.39931
GS115_002103	TTAATTGAATTAGAAGGTTG	CP014716.1:750843	-	25	0	0	0	0	0	0	0.56	0.34	49.28	0.64	66.01	0.669376	3.36228
GS115_002103	GTTAAAAACAGCAAGCTATG	CP014716.1:750768	+	35	0	0	0	0	0	0	0.44	0.22	67.97	0.59	78.73	0.567347	3.28435
GS115_002103	ACCCAGCCAAGATGACCAGT	CP014716.1:750911	-	55	1	0	0	0	0	0	0.53	0.22	59.43	0.59	82.03	0.517046	3.27165
GS115_002103	GAAGGAAACCCCAATTTAAG	CP014716.1:750869	-	40	1	0	0	0	0	0	0.51	0.3	54.98	0.58	56.08	0.714044	3.21464
GS115_002103	AGGTGTGGAAGATGAGAAAC	CP014716.1:750808	+	45	0	1	0	0	0	0	0.57	0.06	49.35	0.7	69.45	0.685931	3.20393
GS115_002103	TAAAATGAACAGATTTGCGA	CP014716.1:750887	-	30	0	0	0	0	0	0	0.69	0.09	58.22	0.54	59.74	0.651463	3.15106
GS115_002103	TCAACGAATGGAGAAGTACC	CP014716.1:750698	+	45	0	0	0	0	0	0	0.48	0.17	63.11	0.6	74.63	0.45104	3.07844
GS115_002103	GGGTCATTAATTGAATTAGA	CP014716.1:750849	-	30	0	0	0	0	0	0	0.5	0.36	43.74	0.61	67.36	0.491038	3.07204
GS115_002103	GGAAGCATTATTGGATATTG	CP014716.1:750940	-	35	0	0	0	0	0	0	0.5	0.17	50.26	0.64	55.9	0.563869	2.93547
GS115_002103	AAGGTGTGGAAGATGAGAAA	CP014716.1:750807	+	40	0	0	0	0	0	0	0.64	0.07	45.64	0.63	53.77	0.537141	2.87124
GS115_002103	TCCTACGACTCAATGAATAC	CP014716.1:750999	+	40	0	0	0	0	0	0	0.51	0.11	56.85	0.55	70.78	0.345573	2.79187
GS115_002103	GCACGAATTGAATAGGTACC	CP014716.1:750744	-	45	0	0	0	0	0	0	0.39	0.32	49.66	0.58	36.75	0.610293	2.76439
GS115_002103	ATTAATGACCCCTTAAATTG	CP014716.1:750861	+	30	0	0	0	0	0	0	0.6	0.19	53.33	0.58	37.29	0.485182	2.76138
GS115_002103	TTTAACAGCACGAATTGAAT	CP014716.1:750751	-	30	0	0	0	0	0	0	0.51	0.09	34.76	0.52	50.62	0.698252	2.67205
GS115_002103	TCCAACTGGTCATCTTGGCT	CP014716.1:750910	+	50	1	0	0	0	0	0	0.46	0.04	41.87	0.59	40.42	0.749964	2.66286
GS115_002103	GGGTGGTAATGGAGATAGTA	CP014716.1:750788	+	45	0	0	0	0	0	0	0.45	0.11	40.54	0.63	35.54	0.66466	2.61546
GS115_002103	CATTAATTGAATTAGAAGGT	CP014716.1:750845	-	25	0	0	0	0	0	0	0.53	0.07	43.39	0.55	22.84	0.800728	2.61303
GS115_002103	GACTCAATGAATACGGGAGC	CP014716.1:751005	+	50	0	0	0	0	0	0	0.57	0.04	49.8	0.6	20.17	0.673754	2.58345
GS115_002103	CTGTTAAAAACAGCAAGCTA	CP014716.1:750766	+	35	1	0	0	0	0	0	0.61	0.03	44.73	0.6	7.98	0.595646	2.36275
GS115_002103	TCCCGTATTCATTGAGTCGT	CP014716.1:751000	-	45	0	0	0	0	0	0	0.44	0.03	55.4	0.58	57.25	0.152534	2.32903
GS115_002103	CGAAGGAAACCCCAATTTAA	CP014716.1:750870	-	40	0	0	0	0	0	0	0.48	0.25	28.34	0.57	2.44	0.601149	2.20895
GS115_002103	GCGAAGGAAACCCCAATTTA	CP014716.1:750871	-	45	0	0	0	0	0	0	0.47	0.05	26.24	0.61	1.92	0.761787	2.17339
GS115_002103	TAGGTACCTGGAACAAATTT	CP014716.1:750732	-	35	0	0	0	0	0	0	0.46	0.06	33.67	0.67	2.88	0.612674	2.16817
GS115_002103	ATTTCGGGTGGTACTTATCC	CP014716.1:750716	-	45	0	0	0	0	0	0	0.41	0.04	40.76	0.58	14.27	0.572985	2.15328
GS115_002103	ATCTGTTCATTTTATCCAAC	CP014716.1:750896	+	30	0	0	0	0	0	0	0.34	0.14	30.33	0.54	7.23	0.755129	2.15073
GS115_002103	TGTTAAAAACAGCAAGCTAT	CP014716.1:750767	+	30	0	1	0	0	0	0	0.48	0.11	46.93	0.6	19.3	0.211674	2.06397
GS115_002103	TACCACCCGAAATTTGTTCC	CP014716.1:750726	+	45	0	0	0	0	0	1	0.41	0.04	42.15	0.56	11.08	0.482458	2.02476
GS115_002103	TTTTATCCAACTGGTCATCT	CP014716.1:750905	+	35	0	1	0	0	0	0	0.41	0.04	40.07	0.57	8.78	0.474038	1.98254
GS115_002103	ATTAATTGAATTAGAAGGTT	CP014716.1:750844	-	20	0	0	0	0	0	0	0.41	0.01	30.01	0.62	4.11	0.589217	1.97042
GS115_002103	ATCCAACTGGTCATCTTGGC	CP014716.1:750909	+	50	1	0	0	0	0	0	0.36	0.04	26.77	0.55	2.34	0.720035	1.96113
GS115_002103	AATTAATGACCCCTTAAATT	CP014716.1:750860	+	25	0	0	0	0	0	1	0.39	0.07	25.23	0.56	2.13	0.650281	1.94388
GS115_002103	CTCCTACGACTCAATGAATA	CP014716.1:750998	+	40	0	0	0	0	0	0	0.36	0.11	40.28	0.56	16.37	0.300667	1.89717
GS115_002103	AGCAAGCTATGGGGTGGTAA	CP014716.1:750777	+	50	0	0	0	0	0	0	0.38	0.15	43.97	0.58	9.66	0.242806	1.88911
GS115_002103	CTGCACCGCGGAAGCATTAT	CP014716.1:750949	-	55	0	1	0	0	0	0	0.28	0.08	24.23	0.6	4.63	0.586934	1.83553
GS115_002103	AGGTACCTGGAACAAATTTC	CP014716.1:750731	-	40	0	0	0	0	0	0	0.36	0.11	34.1	0.63	9.96	0.229466	1.77007
GS115_002103	CAATTAATGACCCCTTAAAT	CP014716.1:750859	+	30	0	0	0	0	0	0	0.41	0.04	12.65	0.56	0.11	0.594526	1.73213
GS115_002104	TGCCGATCAAGGAAACACTG	CP014716.1:753777	-	50	0	0	0	0	0	0	0.6	0.47	81.14	0.56	99	0.695388	4.12679
GS115_002104	CTGAAACAAATTGTGCACTG	CP014716.1:753699	+	40	0	0	0	0	0	0	0.63	0.17	67.06	0.63	83.42	0.541221	3.47602
GS115_002104	TACCACATACTCACCCCAGA	CP014716.1:753571	-	50	0	0	0	0	0	0	0.48	0.36	61.87	0.59	76.61	0.55754	3.37234
GS115_002104	TGAGGCCAAGACCATCAATA	CP014716.1:753717	+	45	0	0	0	0	0	1	0.44	0.32	50.07	0.6	75.64	0.747472	3.36457
GS115_002104	CACTATTTCAAAGCCATCTG	CP014716.1:753558	+	40	0	0	0	0	0	0	0.54	0.15	59.87	0.59	52.89	0.736563	3.14416
GS115_002104	GGAAACACTGAGGACATTGG	CP014716.1:753767	-	50	0	0	0	0	0	0	0.58	0.48	62.86	0.62	91.2	-0.0768771	3.14372
GS115_002104	TAGATCATCTCTCTTGGGAA	CP014716.1:753633	+	40	0	0	0	0	0	0	0.52	0.27	54.97	0.61	35.85	0.673219	2.98142
GS115_002104	AGATCATCTCTCTTGGGAAG	CP014716.1:753634	+	45	0	0	0	0	0	0	0.62	0.24	54.75	0.6	40.12	0.531875	2.94058
GS115_002104	GTAGATCATCTCTCTTGGGA	CP014716.1:753632	+	45	0	0	0	0	0	0	0.57	0.17	56.63	0.56	72.17	0.30391	2.89191
GS115_002104	TCTATTACTGACCATATTGA	CP014716.1:753728	-	30	1	2	0	0	0	1	0.41	0.29	46.53	0.54	80.34	0.348326	2.85703
GS115_002104	CAAGGAAACACTGAGGACAT	CP014716.1:753770	-	45	0	0	0	0	0	0	0.53	0.03	61.04	0.65	65.66	0.365756	2.84276
GS115_002104	TGAAATAGTGATTCAGAGAC	CP014716.1:753545	-	35	0	0	0	0	0	0	0.49	0.23	44.82	0.57	64.72	0.445375	2.83077
GS115_002104	TGGCAGTTAAGGCATTTCCC	CP014716.1:753657	-	50	0	0	0	0	0	0	0.54	0.33	56.84	0.56	23.21	0.481928	2.71243
GS115_002104	ACAGTTTTACGCTCACATGC	CP014716.1:753611	-	45	0	0	0	0	0	0	0.48	0.2	49.14	0.49	50.91	0.480715	2.65122
GS115_002104	TAGACCATGCAATAACAAAA	CP014716.1:753492	+	30	0	0	0	0	0	0	0.51	0.17	35.63	0.56	46.02	0.538317	2.59482
GS115_002104	AGACCATGCAATAACAAAAT	CP014716.1:753493	+	30	0	0	0	0	0	0	0.51	0.23	41.92	0.57	33.32	0.508242	2.57064
GS115_002104	GAAAAAGAATAGAAAGTTAA	CP014716.1:753677	-	20	0	0	0	0	0	0	0.44	0.1	34.85	0.57	35.37	0.684414	2.49661
GS115_002104	TCTCTCTTGGGAAGGGGCCT	CP014716.1:753640	+	60	0	0	0	0	0	0	0.45	0.17	39.56	0.59	15.56	0.662318	2.42352
GS115_002104	CAGTTTTACGCTCACATGCT	CP014716.1:753610	-	45	0	0	0	0	0	0	0.37	0.04	55.23	0.61	33.61	0.510171	2.41857
GS115_002104	GTCCTCAGTGTTTCCTTGAT	CP014716.1:753775	+	45	0	0	0	0	0	0	0.34	0.18	37.08	0.61	19.48	0.721076	2.41668
GS115_002104	AAGCCCATTTTGTTATTGCA	CP014716.1:753496	-	35	1	0	0	0	0	0	0.4	0.23	53.79	0.6	26.4	0.361402	2.3933
GS115_002104	AGCCATCTGGGGTGAGTATG	CP014716.1:753569	+	55	0	0	0	0	0	0	0.34	0.03	51.27	0.65	34.77	0.494854	2.37525
GS115_002104	CACTGAGGACATTGGTGGCA	CP014716.1:753762	-	55	0	0	0	0	0	0	0.43	0.03	53.1	0.57	34.84	0.454862	2.36426
GS115_002104	TAGAAAGTTAATGGCAGTTA	CP014716.1:753668	-	30	0	0	0	0	0	0	0.48	0.01	41.87	0.65	17.25	0.605585	2.33678
GS115_002104	TCACTATTTCAAAGCCATCT	CP014716.1:753557	+	35	0	0	0	0	0	0	0.37	0.01	41.68	0.58	8.75	0.662369	2.12667
GS115_002104	AACTGTAGATCATCTCTCTT	CP014716.1:753628	+	35	0	0	0	0	0	0	0.36	0.15	38.75	0.59	26.7	0.354799	2.1093
GS115_002104	CTTTGAAGAGACTTCTTTGT	CP014716.1:753516	+	35	1	0	0	0	0	0	0.37	0.08	29.79	0.58	3.11	0.730557	2.08956
GS115_002104	ATCACTATTTCAAAGCCATC	CP014716.1:753556	+	35	0	0	0	0	0	0	0.35	0.04	34.81	0.51	4.91	0.788125	2.08533
GS115_002104	AAACTGTAGATCATCTCTCT	CP014716.1:753627	+	35	0	0	0	0	0	0	0.39	0	38.69	0.55	5.89	0.656348	2.04215
GS115_002104	TTTGAAGAGACTTCTTTGTT	CP014716.1:753517	+	30	1	0	0	0	0	0	0.36	0.04	34.45	0.59	7.63	0.595101	2.0059
GS115_002104	ATCTCTCTTGGGAAGGGGCC	CP014716.1:753639	+	60	0	0	0	0	0	0	0.43	0.01	30.86	0.56	0.34	0.668089	1.98009
GS115_002104	ACTGACCATATTGATGGTCT	CP014716.1:753722	-	40	3	0	0	0	0	1	0.46	0.02	38.1	0.59	12.75	0.235814	1.81431
GS115_002104	AACGCTTATGTTGCCGATCA	CP014716.1:753788	-	45	0	0	0	0	0	0	0.4	0.01	40.78	0.64	6.94	0.172521	1.69972
GS115_002104	ATCGGCAACATAAGCGTTTA	CP014716.1:753793	+	40	0	0	0	0	0	0	0.29	0.01	25.41	0.61	2.06	0.246699	1.4314
GS115_002105	GAGGACGTACAAGTTCTTGT	CP014716.1:754057	+	45	1	0	0	0	0	0	0.5	0.46	58.52	0.58	91.4	0.705877	3.74508
GS115_002105	CAATGGGATGGAACATCAGG	CP014716.1:753929	+	50	1	0	0	0	0	1	0.79	0.41	64.05	0.66	55.63	0.543688	3.60049
GS115_002105	GTGAATCAACCACAATGGGA	CP014716.1:753917	+	45	0	0	0	0	0	0	0.63	0.27	58.56	0.59	71.48	0.692863	3.48326
GS115_002105	CTGAAAAATAGGGTAATCGC	CP014716.1:754108	+	40	0	0	0	0	0	0	0.68	0.14	62.65	0.6	70.55	0.723354	3.47535
GS115_002105	CTTGGAAAGTGGTATCCAGT	CP014716.1:754026	-	45	0	0	0	0	0	0	0.55	0.38	59.92	0.58	62.99	0.631807	3.37091
GS115_002105	AGTTCTTGTAGGCAATACCT	CP014716.1:754068	+	40	0	0	0	0	0	1	0.53	0.45	52.8	0.56	64.45	0.65015	3.36265
GS115_002105	TGAGTGTCAGCAGTAAGATA	CP014716.1:754178	+	40	0	0	0	0	0	0	0.54	0.11	55.59	0.59	75.4	0.710652	3.26055
GS115_002105	GTCAGTTCCATCGCTGACCA	CP014716.1:754085	-	55	0	1	0	0	0	0	0.49	0.19	59.58	0.62	71.72	0.614748	3.22775
GS115_002105	TGGAACTGACCTGAAAAATA	CP014716.1:754098	+	35	0	0	0	0	0	0	0.47	0.32	40.69	0.63	70.41	0.621952	3.15295
GS115_002105	CACTTTCCAAGTTTTGAGAG	CP014716.1:754038	+	40	0	0	0	0	0	0	0.59	0.18	61.49	0.57	37.15	0.795692	3.12209
GS115_002105	CTTTAGTGAATCAACCACAA	CP014716.1:753912	+	35	0	0	0	0	0	0	0.53	0.22	59.58	0.58	57.34	0.483417	2.98262
GS115_002105	ATAATTCAAATAACGTACGC	CP014716.1:754003	+	30	0	0	0	0	0	0	0.61	0.31	63.28	0.5	46.58	0.37782	2.89642
GS115_002105	GTACGTCCTCTCTCAAAACT	CP014716.1:754044	-	45	0	0	0	0	0	0	0.46	0.46	52.06	0.58	27.2	0.544215	2.83681
GS115_002105	CTCTCTCAAAACTTGGAAAG	CP014716.1:754037	-	40	0	0	0	0	0	0	0.58	0.03	56.54	0.62	36.04	0.645474	2.80127
GS115_002105	GGCAATACCTTGGTCAGCGA	CP014716.1:754078	+	55	0	0	0	0	0	0	0.56	0.16	51.96	0.58	41.17	0.489439	2.72074
GS115_002105	AATAACGTACGCTGGCCAAC	CP014716.1:754011	+	50	0	1	0	0	0	0	0.41	0.34	43.42	0.56	19.65	0.76403	2.70473
GS115_002105	AAGATATGGAAATGTATGCA	CP014716.1:754192	+	30	0	0	0	0	0	0	0.44	0.02	65.78	0.59	32.09	0.601246	2.62995
GS115_002105	AACATCAGGAGGCTAGAAAA	CP014716.1:753940	+	40	0	0	0	0	0	0	0.57	0.16	49.56	0.62	58.22	0.0988484	2.52665
GS115_002105	CCACAATGGGATGGAACATC	CP014716.1:753926	+	50	1	0	0	0	0	0	0.42	0.02	46.74	0.63	8.98	0.747543	2.37474
GS115_002105	TTTAGTGAATCAACCACAAT	CP014716.1:753913	+	30	0	1	0	0	0	0	0.54	0.1	44.19	0.66	23.13	0.398284	2.37148
GS115_002105	CTGTACTATTACTGAATTTG	CP014716.1:753972	+	30	0	0	0	0	0	0	0.42	0.02	36.47	0.59	17.02	0.657693	2.22259
GS115_002105	CAGTAGTTTACCAATTTCGC	CP014716.1:754127	-	40	0	0	0	0	0	0	0.56	0.19	51.64	0.54	50.35	-0.0906709	2.21923
GS115_002105	ATGGAACTGACCTGAAAAAT	CP014716.1:754097	+	35	0	0	0	0	0	0	0.53	0.03	33.74	0.63	16.53	0.463374	2.15607
GS115_002105	AGGGTAATCGCCGGCGAAAT	CP014716.1:754117	+	55	1	0	0	0	0	0	0.37	0.03	32.83	0.65	1.34	0.65978	2.05148
GS115_002105	CGGCGATTACCCTATTTTTC	CP014716.1:754107	-	45	0	0	0	0	0	0	0.29	0.09	19.87	0.56	0.92	0.57145	1.71935
GS115_002105	CGGCGAAATTGGTAAACTAC	CP014716.1:754128	+	45	0	0	0	0	0	0	0.51	0.08	49.33	0.59	28.62	-0.36213	1.59737
GS115_002106	TCAAGACTGGAGATCTGGAG	CP014716.1:754946	-	50	0	0	0	0	0	0	0.65	0.56	68.53	0.67	92.67	0.619408	4.11141
GS115_002106	GTATTTGTAAACGTTTCCAA	CP014716.1:754888	-	30	0	0	0	0	0	0	0.68	0.52	59.57	0.59	64.15	0.658615	3.68581
GS115_002106	GGATGAGAAAGAACAAGAAA	CP014716.1:754998	-	35	0	0	0	0	0	0	0.7	0.61	48.79	0.59	63.7	0.596116	3.62102
GS115_002106	GTTCTTTCTCATCCTGACCA	CP014716.1:755007	+	45	0	0	0	0	0	0	0.55	0.39	60.95	0.56	80.1	0.548747	3.45925
GS115_002106	GGTCATCATGAGGAGCAACC	CP014716.1:754865	+	55	0	0	0	0	0	0	0.46	0.36	55.1	0.56	68.07	0.679554	3.29125
GS115_002106	ACTTAGTGAAAAAGAAAGAC	CP014716.1:754772	-	30	0	1	0	0	0	0	0.62	0.24	55.72	0.56	70.45	0.598414	3.28011
GS115_002106	GTCAACTTGATCTGAGACAT	CP014716.1:755038	+	40	0	0	0	0	0	0	0.5	0.16	59.26	0.61	89.79	0.477377	3.23788
GS115_002106	TGTAAACGTTTCCAAAGGCC	CP014716.1:754883	-	45	0	0	0	0	0	0	0.54	0.39	45.02	0.6	29.45	0.78022	3.05492
GS115_002106	AGATACTGACACGATCATAA	CP014716.1:754820	-	35	0	0	0	0	0	0	0.44	0.17	52.79	0.54	70.52	0.660354	3.04345
GS115_002106	GAAACGTTTACAAATACTTG	CP014716.1:754894	+	30	0	0	0	0	0	0	0.57	0.09	58.7	0.5	50.51	0.67943	2.93153
GS115_002106	ATAAAGGAGATTCTGAATAA	CP014716.1:754804	-	25	0	0	0	0	0	0	0.56	0.15	47.39	0.58	49.41	0.59313	2.85113
GS115_002106	TGAGACATAGGCTGATTAAT	CP014716.1:755050	+	35	0	0	0	0	0	0	0.4	0.32	33.92	0.61	24.97	0.843198	2.7621
GS115_002106	CAAGTTGACTAACGTCTCCT	CP014716.1:755024	-	45	0	0	0	0	0	0	0.4	0.05	53.5	0.56	42.16	0.686807	2.65341
GS115_002106	CATTTTTTTAGGTCATCATG	CP014716.1:754855	+	30	0	0	0	0	0	0	0.58	0.1	63.64	0.56	29.84	0.477985	2.65278
GS115_002106	ATCAAAACAAGATTCAAGAC	CP014716.1:754959	-	30	0	0	0	0	0	0	0.49	0.03	56.5	0.55	31.72	0.579677	2.53188
GS115_002106	TGACTAACGTCTCCTTGGTC	CP014716.1:755019	-	50	0	0	0	0	0	0	0.42	0.08	45.94	0.61	25.67	0.564259	2.39036
GS115_002106	GATGACCTAAAAAAATGTTT	CP014716.1:754849	-	25	0	0	0	0	0	0	0.44	0.2	33.02	0.56	14.87	0.592729	2.27163
GS115_002106	AAGATTCAAGACTGGAGATC	CP014716.1:754951	-	40	0	0	0	0	0	0	0.38	0.01	42.38	0.58	13.57	0.662983	2.19248
GS115_002106	TTGAATCTTGTTTTGATAAC	CP014716.1:754965	+	25	0	0	0	0	0	0	0.41	0.02	28.4	0.62	0.77	0.716721	2.05842
GS115_002106	ATGAGGAGCAACCTGGCCTT	CP014716.1:754872	+	55	0	0	0	0	0	0	0.49	0.05	38.45	0.65	4.58	0.414947	2.03525
GS115_002106	GTCTTTCTTTTTCACTAAGT	CP014716.1:754775	+	30	0	1	0	0	0	0	0.37	0.06	19.5	0.6	1.86	0.789162	2.03276
GS115_002106	GGCTGATTAATCGGCATTTT	CP014716.1:755059	+	40	0	0	0	0	0	0	0.23	0.08	25.44	0.57	1.62	0.688897	1.8395
GS115_002106	TAGTTCCAAAACATTTTTTT	CP014716.1:754844	+	20	0	0	0	0	0	0	0.29	0.03	12.75	0.58	0.39	0.573908	1.60531
GS115_002106	AGGCTGATTAATCGGCATTT	CP014716.1:755058	+	40	0	1	0	0	0	0	0.31	0.01	27.1	0.58	0.15	0.181142	1.35364
GS115_002106	CTGGAGATCTGGAGCGGAAA	CP014716.1:754940	-	55	0	0	0	0	0	0	0.5	0.05	43.52	0.63	12.21	-0.782278	0.955022
GS115_002107	AGGTCCGTTAAGAACGACAG	CP014716.1:755657	+	50	1	0	0	0	0	0	0.67	0.51	73.35	0.64	96.78	0.762643	4.28394
GS115_002107	ACTTTTGTCACTCAAAGACA	CP014716.1:755887	+	35	1	0	0	0	0	0	0.63	0.35	65.89	0.6	86.5	0.761065	3.86496
GS115_002107	CTTTGGTTGATTCATCGGCG	CP014716.1:755749	-	50	0	0	0	0	0	0	0.63	0.79	60.87	0.59	42.95	0.608971	3.65717
GS115_002107	TAAGGACACTATCCGAGTAA	CP014716.1:755686	-	40	0	0	0	0	0	0	0.57	0.28	55.67	0.65	76.74	0.723411	3.54751
GS115_002107	CAACTCAGAAGAGCTTGAAG	CP014716.1:755718	-	45	0	0	0	0	0	0	0.68	0.11	63.51	0.55	81.81	0.505394	3.29859
GS115_002107	GGATAGTGTCCTTATGAAAA	CP014716.1:755695	+	35	0	0	0	0	0	0	0.56	0.48	48.89	0.56	34.05	0.587153	3.01655
GS115_002107	ATTCAGCAGAGCTAAGGAAA	CP014716.1:755637	+	40	0	0	0	0	0	0	0.64	0.11	61.33	0.6	31.96	0.713645	2.99655
GS115_002107	CGCCGATGAATCAACCAAAG	CP014716.1:755752	+	50	0	0	0	0	0	0	0.56	0.36	66.2	0.6	39.82	0.322051	2.90225
GS115_002107	ATAAGGACACTATCCGAGTA	CP014716.1:755687	-	40	0	0	0	0	0	0	0.45	0.08	44.32	0.62	53.87	0.664984	2.79688
GS115_002107	ATTCAAGCTAGACAATTTTG	CP014716.1:755818	+	30	0	0	0	0	0	0	0.52	0.19	48.5	0.6	39.13	0.540652	2.72695
GS115_002107	GGAATACTTGTTGAACAAGC	CP014716.1:755773	+	40	1	0	0	0	0	0	0.47	0.15	50.09	0.58	32.36	0.699849	2.72435
GS115_002107	CAGAAAATTCAGCAGAGCTA	CP014716.1:755631	+	40	0	1	0	0	0	0	0.56	0.11	53.14	0.59	27.7	0.558089	2.62649
GS115_002107	TTTTCTGTCATGTTAAAGAT	CP014716.1:755615	-	25	0	0	0	0	0	0	0.52	0.19	43.59	0.6	22.04	0.587168	2.55347
GS115_002107	CAGCGGATCTTTCCCTTACT	CP014716.1:755674	+	50	0	0	0	0	0	0	0.36	0.26	41.78	0.63	3.69	0.800144	2.50484
GS115_002107	TTTCTGTCATGTTAAAGATT	CP014716.1:755614	-	25	0	1	0	0	0	0	0.46	0.08	37.81	0.58	24	0.749958	2.48806
GS115_002107	TCAAGCTCTTCTGAGTTGTT	CP014716.1:755723	+	40	0	0	0	0	0	0	0.3	0.19	38.43	0.63	24.01	0.685176	2.42958
GS115_002107	AGATCCGCTGTCGTTCTTAA	CP014716.1:755661	-	45	1	1	0	0	0	0	0.35	0.41	44.2	0.59	15.67	0.39569	2.34439
GS115_002107	CGGATAGTGTCCTTATGAAA	CP014716.1:755694	+	40	0	0	0	0	0	0	0.59	0.07	41.31	0.59	10.89	0.551365	2.32337
GS115_002107	TTCCAGATGTTCATGATTTG	CP014716.1:755853	-	35	0	0	0	0	0	0	0.37	0.08	41.16	0.58	4.85	0.775116	2.26522
GS115_002107	TTCCTCTTTGGTTGATTCAT	CP014716.1:755754	-	35	0	0	0	0	0	0	0.41	0.02	41.04	0.58	3.76	0.781508	2.23951
GS115_002107	TAAAAGTAAACAGTTTCATA	CP014716.1:755917	+	20	0	0	0	0	0	0	0.48	0.05	37.41	0.55	19.1	0.434442	2.07954
GS115_002107	TTGAAGAGGCCCTTTTCATA	CP014716.1:755704	-	40	1	0	0	0	0	0	0.47	0.02	36.54	0.58	6.11	0.530425	2.02693
GS115_002107	TTCAAGCTCTTCTGAGTTGT	CP014716.1:755722	+	40	0	0	0	0	0	0	0.31	0.02	32.07	0.57	1.94	0.7237	1.9638
GS115_002107	GTTCAACAAGTATTCCTCTT	CP014716.1:755766	-	35	0	0	0	0	0	1	0.32	0.15	27.96	0.63	28	0.149346	1.80895
GS115_002107	CTCCTCAAATCATGAACATC	CP014716.1:755851	+	40	0	0	0	0	0	0	0.36	0.01	33.9	0.55	4	0.46776	1.76676
GS115_002107	GGATATGTTTCTTAGTGATT	CP014716.1:755794	+	30	0	0	0	0	0	0	0.36	0.03	28.44	0.56	2.36	0.357526	1.61553
GS115_002108	GGAAAAGACACGATACCCAA	CP014716.1:757535	-	45	0	0	0	0	0	0	0.68	0.89	73.68	0.63	99.2	0.784656	4.71346
GS115_002108	ATCCACGGGATTTAAACCAG	CP014716.1:757489	-	45	0	0	0	0	0	0	0.72	0.25	68.84	0.67	88.21	0.6415	3.852
GS115_002108	TCTGGTACCGTAGTACAGGT	CP014716.1:757587	+	50	1	0	0	0	0	0	0.55	0.49	55.16	0.61	94.88	0.579978	3.73038
GS115_002108	GGGAAAAGACACGATACCCA	CP014716.1:757536	-	50	0	0	0	0	0	0	0.61	0.32	66.7	0.62	85.06	0.605335	3.67293
GS115_002108	AATAATCCCGACCCAAAGTA	CP014716.1:757565	-	40	0	0	0	0	0	0	0.52	0.67	52.11	0.63	71.22	0.567816	3.62112
GS115_002108	GTAATATATCCCCAAATCCA	CP014716.1:757504	-	35	0	0	0	0	0	0	0.51	0.62	57.15	0.58	69.35	0.504673	3.47967
GS115_002108	ATCCGAACCAACCTGTACTA	CP014716.1:757594	-	45	0	0	0	0	0	0	0.53	0.42	52.48	0.59	55.37	0.707275	3.32577
GS115_002108	TTACAAAACCAGTATTATGT	CP014716.1:757617	+	25	0	0	0	0	0	0	0.5	0.16	49.58	0.55	73.65	0.778097	3.2204
GS115_002108	TAGTTTGTCGTACTCAATTG	CP014716.1:757375	-	35	1	0	0	0	0	0	0.53	0.22	54.02	0.6	79.94	0.507878	3.19748
GS115_002108	GACCCAAAGTACGGTAGCTG	CP014716.1:757556	-	55	0	0	0	0	0	0	0.56	0.19	62.47	0.6	50.46	0.70872	3.18802
GS115_002108	ATCCGCAAAATGTCTTTAGA	CP014716.1:757350	+	35	0	0	0	0	0	0	0.5	0.26	48.79	0.58	53.77	0.733049	3.09865
GS115_002108	CCAGCTACCGTACTTTGGGT	CP014716.1:757558	+	55	0	0	0	0	0	0	0.52	0.34	53.31	0.59	66.67	0.392531	3.04233
GS115_002108	CTTGTGTGTGACTTTCTTGA	CP014716.1:757426	-	40	0	2	0	0	0	0	0.49	0.34	39.34	0.59	59.1	0.625236	3.02964
GS115_002108	TATGTGCCTACGCTTTCAAC	CP014716.1:757656	+	45	0	0	0	0	0	0	0.53	0.23	48.87	0.57	45.35	0.673089	2.94529
GS115_002108	TGAAATTGCCGTGAAAGTTA	CP014716.1:757466	+	35	0	0	0	0	0	0	0.53	0.32	45.08	0.61	34.21	0.672147	2.92505
GS115_002108	TTTACAAAACCAGTATTATG	CP014716.1:757616	+	25	0	0	0	0	0	0	0.48	0.08	50.36	0.55	54.35	0.651775	2.80887
GS115_002108	ATATTACACATTTCACCCTT	CP014716.1:757520	+	30	0	0	0	0	0	0	0.47	0.22	46.48	0.61	32.04	0.715191	2.80039
GS115_002108	TATGTGGGCGATAAAGTGTT	CP014716.1:757632	+	40	0	0	0	0	0	0	0.34	0.21	47.66	0.65	69.57	0.26268	2.63498
GS115_002108	TATCCGCAAAATGTCTTTAG	CP014716.1:757349	+	35	0	0	0	0	0	0	0.55	0.07	39	0.58	32.49	0.632755	2.54766
GS115_002108	TGCCCTCTAAAGACATTTTG	CP014716.1:757352	-	40	0	0	0	0	0	0	0.46	0.38	42.56	0.58	12.55	0.569022	2.54012
GS115_002108	TTATTCTGGTACCGTAGTAC	CP014716.1:757583	+	40	1	0	0	0	0	1	0.43	0.1	47.63	0.61	22.35	0.669619	2.50942
GS115_002108	TAATATATCCCCAAATCCAC	CP014716.1:757503	-	35	0	0	0	0	0	0	0.56	0.13	59.5	0.61	44.78	0.161834	2.50463
GS115_002108	CAGCTACCGTACTTTGGGTC	CP014716.1:757559	+	55	0	0	0	0	0	0	0.45	0.07	47.55	0.68	8.8	0.737851	2.50135
GS115_002108	TATATTACACATTTCACCCT	CP014716.1:757519	+	30	0	0	0	0	0	0	0.5	0.04	46.61	0.55	32.63	0.610244	2.49264
GS115_002108	GCCGTGAAAGTTACGGCCGC	CP014716.1:757473	+	65	2	0	0	0	0	0	0.53	0.04	42.18	0.61	22.43	0.65988	2.48598
GS115_002108	GTTTAAATCCCGTGGATTTG	CP014716.1:757495	+	40	1	0	0	0	0	0	0.35	0.14	57.08	0.59	13.91	0.626827	2.41673
GS115_002108	ACACAAGTTACCTGTTTCAA	CP014716.1:757442	+	35	0	0	0	0	0	1	0.48	0.05	47.15	0.61	20.95	0.433057	2.25406
GS115_002108	ACCAGCGGCCGTAACTTTCA	CP014716.1:757474	-	55	1	0	0	0	0	0	0.4	0.09	35.36	0.6	16.67	0.636638	2.24694
GS115_002108	CGACCCAAAGTACGGTAGCT	CP014716.1:757557	-	55	1	0	0	0	0	0	0.38	0.1	46.93	0.55	7.08	0.663363	2.23346
GS115_002108	GCAATTTCATCCTTTGAAAC	CP014716.1:757452	-	35	0	0	0	0	0	0	0.47	0.34	41.63	0.57	7.64	0.350157	2.22286
GS115_002108	GTGACTTTCTTGAAGGTCAA	CP014716.1:757419	-	40	0	0	0	0	0	0	0.37	0.28	55.97	0.59	26.46	0.0882745	2.15257
GS115_002108	TACCGTAGTACAGGTTGGTT	CP014716.1:757592	+	45	0	0	0	0	0	0	0.36	0.08	46.27	0.62	9.61	0.518366	2.13717
GS115_002108	TTTCCCCAGCTACCGTACTT	CP014716.1:757553	+	50	0	0	0	0	0	0	0.37	0.17	30.07	0.56	5.22	0.62904	2.08194
GS115_002108	GGCCGCTGGTTTAAATCCCG	CP014716.1:757487	+	60	0	0	0	0	0	0	0.56	0.19	54.73	0.6	30.36	-0.123179	2.07772
GS115_002108	CTTTATCGCCCACATAATAC	CP014716.1:757625	-	40	0	0	0	0	0	0	0.43	0.21	47.81	0.51	12.08	0.269553	2.01845
GS115_002108	TTCCCCAGCTACCGTACTTT	CP014716.1:757554	+	50	0	0	0	0	0	0	0.3	0.09	30.66	0.57	8.21	0.610041	1.95874
GS115_002108	GGTTTAAATCCCGTGGATTT	CP014716.1:757494	+	40	1	0	0	0	0	0	0.36	0.02	24.3	0.58	0.48	0.676438	1.88424
GS115_002108	ACTTTGGGTCGGGATTATTC	CP014716.1:757569	+	45	0	1	0	0	0	1	0.37	0.09	36.37	0.57	13.12	0.322806	1.84771
GS115_002108	TGGTTTAAATCCCGTGGATT	CP014716.1:757493	+	40	1	1	0	0	0	0	0.29	0.01	23.43	0.57	0.21	0.459731	1.56613
GS115_002109	ATGTCAACTACCGTAGTCGT	CP014716.1:760919	+	45	1	0	0	0	0	0	0.62	0.28	64.14	0.63	92.76	0.691027	3.79003
GS115_002109	TCAAAGGCATTTAGATCGGA	CP014716.1:760775	+	40	0	0	0	0	0	0	0.57	0.5	61.69	0.64	70.08	0.599638	3.62734
GS115_002109	GCATTCATAGATCAAACTCC	CP014716.1:760970	-	40	0	0	0	0	0	0	0.53	0.47	49.19	0.56	72.75	0.755496	3.5349
GS115_002109	CATAGATCAAACTCCAGGTG	CP014716.1:760965	-	45	0	0	0	0	0	0	0.58	0.09	63.74	0.63	88.8	0.684266	3.50967
GS115_002109	TGAGCACGTGCCCACGACTA	CP014716.1:760929	-	60	1	0	0	0	0	0	0.47	0.38	49.4	0.68	83.5	0.521794	3.38079
GS115_002109	AATCGGAGTAAATGACGTAT	CP014716.1:760725	+	35	0	0	0	0	0	0	0.54	0.15	57.78	0.6	59.22	0.784068	3.24407
GS115_002109	AGATCAAACTCCAGGTGTGG	CP014716.1:760962	-	50	0	0	0	0	0	0	0.59	0.22	59.45	0.63	87.63	0.285448	3.19625
GS115_002109	TTAAGAGTTATTCAGCGCAA	CP014716.1:760865	-	35	0	0	0	0	0	0	0.57	0.4	46.16	0.62	47.59	0.61879	3.14629
GS115_002109	TTTGCTAAACTGCACTTGAG	CP014716.1:760891	+	40	0	0	0	0	0	0	0.48	0.2	56.57	0.61	65.32	0.634038	3.14294
GS115_002109	TCTAAATGCCTTTGACTCTG	CP014716.1:760767	-	40	0	0	0	0	0	0	0.4	0.12	59.83	0.56	71.99	0.714796	3.113
GS115_002109	TTGACTCTGAGGAGCTGAAA	CP014716.1:760756	-	45	0	0	0	0	0	0	0.48	0.25	47.16	0.65	59.45	0.658791	3.10489
GS115_002109	TTTCAGCTCCTCAGAGTCAA	CP014716.1:760759	+	45	0	0	0	0	0	0	0.47	0.36	58.05	0.63	31.95	0.72585	3.08585
GS115_002109	AATGTCAACTACCGTAGTCG	CP014716.1:760918	+	45	1	0	0	0	0	0	0.55	0.08	56.21	0.54	81.9	0.518379	3.06948
GS115_002109	TTGTCCATCTGATTCAGTAA	CP014716.1:760835	+	35	1	0	0	0	0	0	0.56	0.21	53.45	0.59	47.29	0.690057	3.05746
GS115_002109	AGAGTCAAAGGCATTTAGAT	CP014716.1:760771	+	35	0	0	0	0	0	0	0.49	0.44	52.04	0.6	55.1	0.313624	2.91502
GS115_002109	TAAAAGGGAGTATACGTAAT	CP014716.1:761011	+	30	0	0	0	0	0	0	0.4	0.08	37.96	0.64	45.93	0.67072	2.62962
GS115_002109	GAATCGGAGTAAATGACGTA	CP014716.1:760724	+	40	0	0	0	0	0	0	0.51	0.09	48.24	0.61	40.1	0.521145	2.61455
GS115_002109	AGTTATTCAGCGCAATGGAC	CP014716.1:760860	-	45	0	0	0	0	0	0	0.5	0.09	49.36	0.56	23.38	0.706751	2.58415
GS115_002109	TGCTAATGCTGCCCGTAAAA	CP014716.1:760996	+	45	0	0	0	0	0	0	0.46	0.37	30.95	0.62	18.71	0.637447	2.58405
GS115_002109	GGTTCCTTTACTGAATCAGA	CP014716.1:760839	-	40	1	0	0	0	0	0	0.59	0.29	53.92	0.54	68.02	-0.0925987	2.5468
GS115_002109	TTACGTATACTCCCTTTTAC	CP014716.1:761007	-	35	1	0	0	0	0	0	0.37	0.38	34.07	0.59	25.52	0.493879	2.42978
GS115_002109	GTTAGTTGCTCCTATTAATT	CP014716.1:760806	-	30	0	0	0	0	0	0	0.39	0.22	29.39	0.6	1.76	0.510296	2.0318
GS115_002109	AAATCGTCTGCCACCACACC	CP014716.1:760952	+	55	0	0	0	0	0	0	0.44	0.05	43.07	0.59	33.21	0.163463	2.00626
GS115_002109	TTGCTAATGCTGCCCGTAAA	CP014716.1:760995	+	45	0	0	0	0	0	0	0.35	0.06	32.95	0.66	3.06	0.539577	1.96968
GS115_002109	GGTAAAAAAGCCGAATTAAT	CP014716.1:760796	+	30	0	0	0	0	0	1	0.42	0.08	30.7	0.57	20.68	0.157015	1.74081
GS115_002109	ATTACGTATACTCCCTTTTA	CP014716.1:761008	-	30	1	0	0	0	0	0	0.35	0.03	12.5	0.59	1.66	-0.0555971	1.056
GS115_002110	AGAACTTCAAGGACAACAAG	CP014716.1:761423	+	40	0	0	0	0	0	0	0.68	0.55	63.34	0.62	84.64	0.716156	4.04596
GS115_002110	ACAAATGTCAGAAGAAACCC	CP014716.1:761273	+	40	0	0	0	0	0	0	0.64	0.53	67.42	0.55	94.85	0.622115	3.96482
GS115_002110	GACAGCAAAAGTATATACGT	CP014716.1:761532	+	35	0	0	0	0	0	0	0.66	0.24	70.92	0.57	88.8	0.605782	3.67298
GS115_002110	TCTAGGCCCGAAAACGGAGT	CP014716.1:761451	+	55	0	0	0	0	0	0	0.6	0.39	62.61	0.6	72.47	0.57673	3.51753
GS115_002110	GAATCCAGTTGTGACTGTTG	CP014716.1:761310	-	45	1	0	0	0	0	0	0.47	0.12	57.87	0.64	84.43	0.647342	3.30034
GS115_002110	CTCAGCAAGAACTGGACCAG	CP014716.1:761356	+	55	1	0	0	0	0	1	0.61	0.07	59.53	0.65	70.62	0.43804	3.06954
GS115_002110	CTTCAAGGACAACAAGAGGT	CP014716.1:761427	+	45	0	0	0	0	0	0	0.55	0.25	60.56	0.59	43.44	0.630259	3.06026
GS115_002110	CTTGTCTCTCTTCTATGGAT	CP014716.1:761504	-	40	0	0	0	0	0	0	0.47	0.19	40.24	0.62	78.64	0.50122	2.97002
GS115_002110	AGCAACTCCAGGAGAGTTAG	CP014716.1:761570	+	50	2	0	0	0	0	1	0.45	0.31	49.9	0.6	45.65	0.601423	2.91692
GS115_002110	AGCTAAAATGGCCGAAATGG	CP014716.1:761381	+	45	0	0	0	0	0	0	0.66	0.1	59.88	0.6	22.92	0.675468	2.86347
GS115_002110	TTCCAACCAGACAGAGTCGC	CP014716.1:761330	+	55	0	0	0	0	0	0	0.53	0.16	52.99	0.59	42.6	0.620768	2.85667
GS115_002110	TCTTCTATGGATAGGAACTT	CP014716.1:761496	-	35	0	0	0	0	0	0	0.39	0.24	49.5	0.59	68.41	0.427129	2.82623
GS115_002110	CTTAGGATCTGAATCCGAAT	CP014716.1:761479	-	40	1	0	0	0	0	0	0.53	0.24	51.63	0.63	20.1	0.701721	2.81902
GS115_002110	GTTGGATCTAGGCCCGAAAA	CP014716.1:761445	+	50	0	0	0	0	0	0	0.55	0.39	50.24	0.67	32.84	0.35013	2.79093
GS115_002110	GGACCAGTGGAAAGCTAAAA	CP014716.1:761369	+	45	0	0	0	0	0	0	0.5	0.56	30.16	0.6	20.25	0.620534	2.78463
GS115_002110	GCAGGCTTCTCAGCAAGAAC	CP014716.1:761348	+	55	0	0	0	0	0	0	0.58	0.2	42.4	0.55	28.04	0.697555	2.73195
GS115_002110	ACAACCTCAACAGTCACAAC	CP014716.1:761306	+	45	0	0	0	0	0	0	0.52	0.22	47.27	0.56	53.12	0.420663	2.72456
GS115_002110	GAGAAGCCTGCGACTCTGTC	CP014716.1:761336	-	60	0	0	0	0	0	0	0.31	0.1	43.27	0.65	57.51	0.650076	2.71788
GS115_002110	GACAACAAGAGGTTGGATCT	CP014716.1:761434	+	45	1	0	0	0	0	0	0.48	0.01	50.68	0.57	46.32	0.668321	2.69832
GS115_002110	AGCCTGCGACTCTGTCTGGT	CP014716.1:761332	-	60	0	0	0	0	0	0	0.3	0.07	52.63	0.57	39.04	0.764275	2.62098
GS115_002110	AACAAACTGAGAGAACTTCA	CP014716.1:761412	+	35	0	0	0	0	0	0	0.46	0.02	54.77	0.57	67.22	0.31432	2.58422
GS115_002110	GTTGATTTTTCAGCAACTCC	CP014716.1:761559	+	40	1	0	0	0	0	0	0.55	0.04	51.67	0.52	28.11	0.65126	2.55906
GS115_002110	AGGTTGTTCTTTATTGTCCT	CP014716.1:761290	-	35	0	0	0	0	0	0	0.4	0.22	45	0.61	12.44	0.545905	2.3503
GS115_002110	CGGCCATTTTAGCTTTCCAC	CP014716.1:761372	-	50	0	0	0	0	0	0	0.5	0.13	47.11	0.59	25.06	0.306698	2.2484
GS115_002110	TTCTCTCAGTTTGTTAACTT	CP014716.1:761404	-	30	0	0	0	0	0	0	0.45	0.08	40.62	0.61	3.91	0.629653	2.21495
GS115_002110	GTTAACTTCGGCCTCCATTT	CP014716.1:761392	-	45	0	0	0	0	0	0	0.36	0.29	27.36	0.58	9.18	0.613213	2.20861
GS115_002110	GCTGTTCCTACTCCGTTTTC	CP014716.1:761457	-	50	0	0	0	0	0	0	0.37	0.12	18.64	0.59	2.87	0.771966	2.06707
GS115_002110	GAAAGCTAAAATGGCCGAAA	CP014716.1:761378	+	40	0	0	0	0	0	0	0.48	0.01	48.08	0.64	6.77	0.288498	1.967
GS115_002110	AAATGTTCCGCTAACTCTCC	CP014716.1:761577	-	45	0	0	0	0	0	0	0.37	0.01	45.68	0.54	5.4	0.483972	1.91477
GS115_002110	GAGGTTGTTCTTTATTGTCC	CP014716.1:761291	-	40	0	1	0	0	0	0	0.39	0	36.15	0.56	8.63	0.458977	1.85678
GS115_002110	CGGAGTAGGAACAGCCAATT	CP014716.1:761465	+	50	0	0	0	0	0	0	0.38	0.02	37.35	0.67	0.67	0.392162	1.84236
GS115_002110	TTCTTCTGACATTTGTTCTT	CP014716.1:761266	-	30	0	1	0	0	0	0	0.37	0.14	30.93	0.58	2.25	0.378279	1.80008
GS115_002110	AATTTCTTGTCTCTCTTCTA	CP014716.1:761509	-	30	0	0	0	0	0	0	0.36	0.03	28.82	0.57	13.29	0.293055	1.67415
GS115_002110	GGCTGTTCCTACTCCGTTTT	CP014716.1:761458	-	50	0	0	0	0	0	1	0.23	0.03	12.27	0.59	0.02	0.445517	1.41842
GS115_002111	TTAACCTGCCTGACAGACAA	CP014716.1:763638	-	45	0	0	0	0	0	0	0.53	0.65	58.6	0.62	78.09	0.61049	3.77739
GS115_002111	TGTGGATAACCATCTTGGAG	CP014716.1:763596	+	45	0	1	0	0	0	0	0.7	0.31	65.01	0.61	83.33	0.591913	3.69531
GS115_002111	GTTACCATCTCTCAAATCTG	CP014716.1:763578	+	40	0	0	0	0	0	0	0.53	0.45	61.75	0.58	84.92	0.618151	3.64485
GS115_002111	AGGCAACGTATTTCTTGGAG	CP014716.1:763670	+	45	0	0	0	0	0	0	0.58	0.23	57.78	0.63	82.71	0.693483	3.53838
GS115_002111	TTATCCACAGATTTGAGAGA	CP014716.1:763582	-	35	0	0	0	0	0	0	0.61	0.63	52.08	0.57	86.88	0.230491	3.43009
GS115_002111	TCTGCCAGACCCCATGAGTG	CP014716.1:763550	-	60	0	0	0	0	0	0	0.54	0.25	62.39	0.59	95.63	0.300895	3.26109
GS115_002111	TGTCTGTCAGGCAGGTTAAG	CP014716.1:763642	+	50	0	0	0	0	0	0	0.51	0.57	53.89	0.61	45.58	0.53088	3.21558
GS115_002111	TCTGTGGATAACCATCTTGG	CP014716.1:763594	+	45	0	0	0	0	0	0	0.6	0.24	52.65	0.59	86.8	0.385324	3.20982
GS115_002111	AGTCAGTCTGCGAAGCTGAA	CP014716.1:763463	+	50	1	1	0	0	0	0	0.43	0.59	61.07	0.61	65.72	0.238208	3.13611
GS115_002111	GAAGGCAACGTATTTCTTGG	CP014716.1:763668	+	45	0	0	0	0	0	0	0.56	0.23	55.61	0.62	54.87	0.587111	3.10191
GS115_002111	CTGTGGATAACCATCTTGGA	CP014716.1:763595	+	45	0	0	0	0	0	0	0.54	0.33	55.04	0.6	58.12	0.307076	2.90868
GS115_002111	CTTTGACTTTACCAGATATG	CP014716.1:763442	-	35	0	0	0	0	0	0	0.48	0.39	61.95	0.63	62.06	0.156235	2.89633
GS115_002111	TTTTCTCGGCCACACTCATG	CP014716.1:763541	+	50	0	0	0	0	0	0	0.54	0.13	54.19	0.61	78.09	0.29306	2.89586
GS115_002111	CTCTTCAAGCCCCTCCAAGA	CP014716.1:763605	-	55	0	0	0	0	0	0	0.48	0.09	54.28	0.6	59.73	0.542145	2.85225
GS115_002111	TCAACAAGCTGGTTCAGATC	CP014716.1:763509	-	45	0	0	0	0	0	0	0.47	0.13	45.64	0.6	50.77	0.599989	2.76409
GS115_002111	TCATGGGGTCTGGCAGAGAT	CP014716.1:763556	+	55	1	0	0	0	0	0	0.48	0.21	47.33	0.67	45.64	0.408403	2.6981
GS115_002111	TTGGAGGGGTCCTTTAGCAT	CP014716.1:763684	+	50	0	0	0	0	0	0	0.66	0.1	53.4	0.68	28.52	0.433948	2.69315
GS115_002111	ACTTGAATAGCTACGTCTGC	CP014716.1:763408	+	45	0	0	0	0	0	0	0.48	0.14	48.06	0.5	41.88	0.664649	2.68405
GS115_002111	AAAAGAATACTTCAACAAGC	CP014716.1:763520	-	30	0	1	0	0	1	0	0.52	0.1	54.3	0.56	41.3	0.488985	2.62498
GS115_002111	GGGGCTTGAAGAGTTTTTGA	CP014716.1:763615	+	45	0	0	0	0	0	0	0.49	0.15	40.5	0.57	42.01	0.57878	2.61388
GS115_002111	AAATCTGTGGATAACCATCT	CP014716.1:763591	+	35	0	0	0	0	0	0	0.4	0.01	43.19	0.59	40.35	0.711005	2.54641
GS115_002111	TCGGCCACACTCATGGGGTC	CP014716.1:763546	+	65	0	0	0	0	0	0	0.43	0.02	44.07	0.64	24.91	0.751466	2.53127
GS115_002111	AGGCAGGTTAAGCGGCTTGA	CP014716.1:763650	+	55	1	0	0	0	0	0	0.52	0.03	50.93	0.64	22.07	0.580966	2.50097
GS115_002111	ATGGCCATTGTCTGTCAGGC	CP014716.1:763634	+	55	0	0	0	0	0	0	0.45	0.04	48.07	0.61	28.03	0.636651	2.49765
GS115_002111	GCTGGTTCAGATCGGGTTCA	CP014716.1:763502	-	55	0	0	0	0	0	0	0.33	0.06	49.1	0.61	16.41	0.728253	2.38335
GS115_002111	TTCAACAAGCTGGTTCAGAT	CP014716.1:763510	-	40	0	0	0	0	0	0	0.4	0.14	46.21	0.57	22.79	0.581919	2.38192
GS115_002111	AAGGCAACGTATTTCTTGGA	CP014716.1:763669	+	40	0	0	0	0	0	0	0.52	0.18	57.21	0.61	36.07	0.0575098	2.30031
GS115_002111	TTTGATGGCCATTGTCTGTC	CP014716.1:763630	+	45	0	0	0	0	0	0	0.36	0.03	41.29	0.6	15.66	0.721313	2.28081
GS115_002111	GTCCTTTAGCATAGGCATTG	CP014716.1:763692	+	45	0	0	0	0	0	0	0.36	0.1	64.54	0.58	30.19	0.204219	2.19152
GS115_002111	TTTTTTCTCGGCCACACTCA	CP014716.1:763539	+	45	0	0	0	0	0	0	0.46	0.07	37.19	0.58	9.49	0.605554	2.18235
GS115_002111	TTCCGCAATGCCTATGCTAA	CP014716.1:763694	-	45	0	0	0	0	0	0	0.45	0.03	54.2	0.57	5.26	0.484639	2.12924
GS115_002111	GTTGAAGTATTCTTTTTTCT	CP014716.1:763527	+	25	0	0	0	0	0	0	0.4	0.15	31.13	0.56	2.18	0.651851	2.09495
GS115_002111	CTTGAAGGCAACGTATTTCT	CP014716.1:763665	+	40	0	0	0	0	0	0	0.44	0.03	26.19	0.61	5.68	0.689437	2.08814
GS115_002111	AGCATTCTCAACCGCATATC	CP014716.1:763431	+	45	0	0	0	0	0	0	0.27	0.04	38.06	0.57	6.41	0.704812	2.02951
GS115_002111	TTTTTCTCGGCCACACTCAT	CP014716.1:763540	+	45	0	0	0	0	0	0	0.42	0.17	36.97	0.62	14.43	0.288012	2.01201
GS115_002111	AAGTCAGTCTGCGAAGCTGA	CP014716.1:763462	+	50	1	0	0	0	0	0	0.59	0.18	56.17	0.61	70.13	-0.661766	1.98123
GS115_002111	AGCATAGGCATTGCGGAATT	CP014716.1:763699	+	45	0	0	0	0	0	0	0.32	0.02	25.22	0.66	1.41	0.18253	1.44883
GS115_002112	TGTGTCGTATAAACATGTAT	CP014716.1:764966	+	30	0	0	0	0	0	0	0.56	0.61	53.18	0.63	94.45	0.713715	3.99002
GS115_002112	CGGTTCGATAACAAGATGCA	CP014716.1:764852	-	45	0	0	0	0	0	0	0.51	0.44	65.93	0.58	75.59	0.637069	3.58227
GS115_002112	ACTCTACTCTCAAAATCACT	CP014716.1:764890	-	35	0	0	0	0	0	0	0.56	0.48	62.93	0.57	62.65	0.679298	3.5451
GS115_002112	CTGGGCGTGAAAACTGACTC	CP014716.1:764872	-	55	0	0	0	0	0	0	0.57	0.23	57.49	0.66	55.73	0.745399	3.3376
GS115_002112	ATGCACGGTCTACGATGCTA	CP014716.1:764837	-	50	0	0	0	0	0	0	0.52	0.19	53.86	0.62	71.28	0.635003	3.2164
GS115_002112	CGACTCTTTAGCTATAGTTG	CP014716.1:764938	-	40	0	1	0	0	0	0	0.56	0.18	56.05	0.57	68.92	0.655326	3.21503
GS115_002112	GACCTGAGAAAGATAGATAA	CP014716.1:764743	-	35	0	0	0	0	0	0	0.57	0.15	49.24	0.58	62.59	0.66517	3.08347
GS115_002112	CGTGCATCTTGTTATCGAAC	CP014716.1:764853	+	45	0	1	0	0	0	0	0.5	0.23	50.14	0.58	50.69	0.67821	2.99651
GS115_002112	TAGTTGTGGCAGACTGACTC	CP014716.1:764924	-	50	1	0	0	0	0	0	0.47	0.04	53.73	0.64	48.04	0.761186	2.92889
GS115_002112	TGCACGGTCTACGATGCTAC	CP014716.1:764836	-	55	0	0	0	0	0	0	0.5	0.14	57.34	0.61	57.91	0.500352	2.90285
GS115_002112	ACGCTTCAAGTGTGTCCTCA	CP014716.1:764811	-	50	0	0	0	0	0	0	0.38	0.04	59.62	0.58	48.9	0.584443	2.66964
GS115_002112	TCTATCTTTCTCAGGTCTCT	CP014716.1:764749	+	40	0	0	0	0	0	0	0.34	0.04	42.19	0.53	45.45	0.777324	2.56372
GS115_002112	CTGTGTCGTATAAACATGTA	CP014716.1:764965	+	35	0	0	0	0	0	0	0.37	0.05	39.86	0.6	49.53	0.554235	2.46814
GS115_002112	TTCATTTTTAAGTGTCCTTG	CP014716.1:764796	+	30	0	0	0	0	0	0	0.42	0.03	55.82	0.54	28.47	0.597015	2.42992
GS115_002112	CATACATGTTTATACGACAC	CP014716.1:764964	-	35	0	0	0	0	0	0	0.49	0.24	62.77	0.61	83.24	-0.379343	2.42076
GS115_002112	ACATTGATTAATATGGAGCT	CP014716.1:764686	+	30	0	0	0	0	0	0	0.49	0.05	53.68	0.58	30.3	0.414309	2.37411
GS115_002112	AACTCTACTCTCAAAATCAC	CP014716.1:764891	-	35	0	0	0	0	0	0	0.39	0.07	43.56	0.52	34.89	0.52788	2.29238
GS115_002112	GGAGCTTGGTCGAATTAAAA	CP014716.1:764700	+	40	0	0	0	0	0	0	0.51	0.19	26.2	0.59	14.63	0.565921	2.26422
GS115_002112	AACGAATTAACGCTCTAATA	CP014716.1:764660	+	30	0	1	0	0	0	0	0.42	0.08	26.46	0.58	14.02	0.584799	2.0696
GS115_002112	ATGGAGAACATTGATTAATA	CP014716.1:764679	+	25	0	0	0	0	0	0	0.4	0.02	27.74	0.6	11.6	0.615183	2.02858
GS115_002112	ATCCTTTATCTATCTTTCTC	CP014716.1:764741	+	30	0	1	0	0	0	0	0.31	0.03	35.12	0.55	6.62	0.689279	1.99668
GS115_002112	CTTGGTCGAATTAAAATGGC	CP014716.1:764704	+	40	0	1	0	0	0	0	0.52	0.12	47.47	0.57	33.46	-0.051142	1.96816
GS115_002113	ACATCAGATATCTTAAACTG	CP014716.1:765500	+	30	0	0	0	0	0	0	0.64	0.35	62.5	0.58	98.23	0.728615	3.90592
GS115_002113	GATACAACAATGAGTCAAGA	CP014716.1:765301	+	35	0	0	0	0	0	0	0.46	0.35	58.91	0.56	88.35	0.412366	3.25497
GS115_002113	AAGCAATTGAATGAGAACAT	CP014716.1:765431	-	30	0	1	0	0	0	0	0.5	0.22	56	0.65	66.85	0.617521	3.21602
GS115_002113	TGCAAAGCTCTCATAGAAGA	CP014716.1:765602	-	40	1	0	0	0	0	2	0.58	0.54	56.84	0.6	84.24	0.0738463	3.20465
GS115_002113	TGATGTCGTTGCTATAGAGT	CP014716.1:765483	-	40	0	0	0	0	0	0	0.51	0.2	53.73	0.57	73.5	0.572961	3.12526
GS115_002113	TCTGAACCAACCAGGAAGAC	CP014716.1:765332	-	50	1	0	0	0	0	0	0.49	0.12	50.63	0.59	59.88	0.780126	3.08523
GS115_002113	ATCTGGTCTCTGAACCAACC	CP014716.1:765340	-	50	2	0	0	0	0	0	0.42	0.14	58.78	0.59	55.46	0.657045	2.94944
GS115_002113	TTGCAAAGCTCTCATAGAAG	CP014716.1:765603	-	40	1	0	0	0	0	0	0.65	0.16	55.17	0.58	32.83	0.676317	2.94632
GS115_002113	AGTTGATGTATGGTTCTAAT	CP014716.1:765387	-	30	0	0	0	0	0	0	0.34	0.38	39.94	0.6	44.71	0.649286	2.81579
GS115_002113	TCTTTCAAATAGTTGATGTA	CP014716.1:765397	-	25	0	0	0	0	0	0	0.34	0.09	45.06	0.6	66.58	0.658633	2.80503
GS115_002113	TGTTCTCATTCAATTGCTTG	CP014716.1:765435	+	35	0	0	0	0	0	0	0.49	0.13	54.76	0.57	47.54	0.566229	2.77923
GS115_002113	TTGGTCATCCTTAAACTTAC	CP014716.1:765464	-	35	0	0	0	0	0	0	0.38	0.09	35.47	0.6	35.31	0.627011	2.40481
GS115_002113	TACCTACATAAAAAGCAGAT	CP014716.1:765568	+	30	0	0	0	0	0	0	0.44	0.2	45.78	0.57	25.67	0.400165	2.32467
GS115_002113	TTCCAATCTGCTTTTTATGT	CP014716.1:765570	-	30	0	0	0	0	0	0	0.45	0.05	43.59	0.55	12.89	0.652579	2.26738
GS115_002113	GGACGTTACCCGTAAGTTTA	CP014716.1:765456	+	45	0	0	0	0	0	0	0.36	0.13	30.13	0.61	10.96	0.707881	2.21878
GS115_002113	TAGTTGATGTATGGTTCTAA	CP014716.1:765388	-	30	0	0	0	0	0	0	0.41	0.02	35.97	0.57	3.04	0.782599	2.1727
GS115_002113	ATTCATCGATCATCGATATC	CP014716.1:765357	-	35	3	0	0	0	0	0	0.34	0.08	40.93	0.55	25.47	0.481246	2.11525
GS115_002113	GGTGTCACAGCCAGTCTTCC	CP014716.1:765322	+	60	0	0	0	0	0	0	0.29	0.03	37.42	0.55	42.19	0.222768	1.88887
GS115_002113	AGGTACAAAAATATCTTTCT	CP014716.1:765550	-	25	0	0	0	0	0	0	0.36	0.01	27.72	0.56	11.21	0.55531	1.87461
GS115_002113	TCACAGCCAGTCTTCCTGGT	CP014716.1:765326	+	55	1	0	0	0	0	0	0.39	0.14	49.03	0.62	51.76	-0.425212	1.73269
GS115_002113	GTTGGTCATCCTTAAACTTA	CP014716.1:765465	-	35	0	0	0	0	0	0	0.51	0.14	34.05	0.57	11.56	-0.0979658	1.57813
GS115_002114	ACCAGCCTTGAGAAAAACGT	CP014716.1:768973	+	45	0	0	0	0	0	0	0.64	0.64	78.49	0.63	90.85	0.800337	4.40374
GS115_002114	GGTGGGACTCCGAACTATGG	CP014716.1:768953	-	60	0	0	0	0	0	0	0.64	0.42	60.81	0.62	95.43	0.519805	3.76221
GS115_002114	TGGTGGGACTCCGAACTATG	CP014716.1:768954	-	55	0	0	0	0	0	0	0.54	0.13	56.41	0.65	86.1	0.820296	3.5654
GS115_002114	TTGGCAATGCTTCGAAACTG	CP014716.1:769230	-	45	0	0	0	0	0	0	0.59	0.23	65.34	0.66	79.81	0.607507	3.53901
GS115_002114	AAGCATTGCCAATAGTGTGT	CP014716.1:769241	+	40	0	0	0	0	0	0	0.48	0.22	63.63	0.61	66.75	0.635616	3.24942
GS115_002114	CTGGTTTTTTGTAATCAGAA	CP014716.1:769179	-	30	0	0	0	0	0	0	0.55	0.26	60.7	0.56	61.9	0.386442	2.98244
GS115_002114	AAAACGTAGGTGTAATTCAC	CP014716.1:768986	+	35	0	1	0	0	0	0	0.43	0.1	53.85	0.63	52.79	0.561763	2.78816
GS115_002114	TTACACCTACGTTTTTCTCA	CP014716.1:768978	-	35	0	0	0	0	0	0	0.54	0.2	51.35	0.53	33.95	0.566624	2.68962
GS115_002114	TGGGGGAGCTTGCCTCAAAA	CP014716.1:768936	-	55	0	1	0	0	0	1	0.45	0.38	36.61	0.64	17.31	0.582817	2.59202
GS115_002114	GATTGTTTCCCAATTCAGTC	CP014716.1:769198	-	40	0	0	0	0	0	0	0.37	0.38	45.44	0.53	17.87	0.643529	2.55663
GS115_002114	TACGTTTTTCTCAAGGCTGG	CP014716.1:768971	-	45	0	0	0	0	0	0	0.47	0.04	47.36	0.55	28.75	0.672783	2.49388
GS115_002114	ACCTACGTTTTTCTCAAGGC	CP014716.1:768974	-	45	0	0	0	0	0	0	0.5	0.03	45.9	0.57	31.64	0.58168	2.45708
GS115_002114	GTCATACCAGTTAACAGTAT	CP014716.1:769079	+	35	0	0	0	0	0	0	0.38	0.21	60.84	0.62	48.76	0.128601	2.4346
GS115_002114	CATTGCCAATAGTGTGTTGG	CP014716.1:769244	+	45	1	0	0	0	0	0	0.43	0.06	52.55	0.61	34.46	0.424607	2.39471
GS115_002114	AGGCAAGCTCCCCCATAGTT	CP014716.1:768944	+	55	0	0	0	0	0	0	0.45	0.27	41.09	0.66	10.69	0.491375	2.38918
GS115_002114	ACGTTTTTCTCAAGGCTGGT	CP014716.1:768970	-	45	0	0	0	0	0	0	0.37	0.45	56.94	0.58	43.02	-0.0106153	2.38898
GS115_002114	CTGGTGGGACTCCGAACTAT	CP014716.1:768955	-	55	0	0	0	0	0	0	0.47	0.05	38.38	0.64	37.59	0.466186	2.38589
GS115_002114	AGTAAGTTGTTCTTCGGCAA	CP014716.1:769128	+	40	0	0	0	0	0	0	0.54	0.28	51.26	0.63	14.1	0.275957	2.37956
GS115_002114	TACAGTGTTTCCTAAATCAT	CP014716.1:769033	-	30	0	0	0	0	0	0	0.47	0.04	36.69	0.63	18.41	0.683915	2.37491
GS115_002114	ATTGGCAATGCTTCGAAACT	CP014716.1:769231	-	40	0	0	0	0	0	0	0.49	0.05	43.18	0.57	9.11	0.698609	2.33151
GS115_002114	TAAAGTCCGATACTGTTAAC	CP014716.1:769085	-	35	0	0	0	0	0	0	0.39	0.1	38	0.59	27.77	0.522	2.2597
GS115_002114	GAAGCAAGTAAGTTGTTCTT	CP014716.1:769122	+	35	0	0	0	0	0	0	0.44	0.17	39.97	0.61	16.41	0.434006	2.21781
GS115_002114	GCTGGTGGGACTCCGAACTA	CP014716.1:768956	-	60	0	0	0	0	0	0	0.57	0.04	39.01	0.64	51.31	0.014361	2.16756
GS115_002114	AAAAACGTAGGTGTAATTCA	CP014716.1:768985	+	30	0	0	0	0	0	0	0.48	0.05	47.63	0.58	50.43	0.0557128	2.14631
GS115_002114	ACAAAAAACCAGACTGAATT	CP014716.1:769190	+	30	0	0	0	0	0	1	0.39	0.08	33.35	0.58	4.32	0.688708	2.11541
GS115_002114	TACAAAAAACCAGACTGAAT	CP014716.1:769189	+	30	0	0	0	0	0	1	0.44	0.01	27.93	0.56	12.04	0.675796	2.0855
GS115_002114	TATTGGCAATGCTTCGAAAC	CP014716.1:769232	-	40	0	0	0	0	0	0	0.47	0.02	34.43	0.58	7.03	0.575019	2.05962
GS115_002114	GTTTTTGTATCTTCTAAAAT	CP014716.1:769008	+	20	0	0	0	0	0	0	0.46	0.12	25.82	0.53	2	0.629017	2.01722
GS115_002114	CCAGATTGACTTCCATTTTG	CP014716.1:768924	+	40	0	0	0	0	0	0	0.46	0.17	37.68	0.59	7.55	0.317379	1.98968
GS115_002114	AAAGTCTAATCTTTCCTTAA	CP014716.1:769154	+	25	0	0	0	0	0	0	0.4	0.02	24.31	0.57	4.33	0.591576	1.86798
GS115_002114	AAAATTGGGCCCAATGATTT	CP014716.1:769023	+	35	1	0	0	0	0	0	0.36	0.01	27.21	0.58	1.09	0.627596	1.8606
GS115_002114	TCTGGTTTTTTGTAATCAGA	CP014716.1:769180	-	30	0	0	0	0	0	0	0.59	0.08	50.96	0.58	19.83	-0.230577	1.72732
GS115_002114	TTTTTGTATCTTCTAAAATT	CP014716.1:769009	+	15	0	0	0	0	0	0	0.48	0.04	37.23	0.59	7.37	0.0995875	1.65559
GS115_002114	TGCTTCGAAACTGGGGCTTT	CP014716.1:769223	-	50	0	0	0	0	0	0	0.32	0.01	27.98	0.61	0.31	0.409785	1.63268
GS115_002114	TAATCAGAAGGGCTCCTTTA	CP014716.1:769168	-	40	2	0	0	0	0	0	0.35	0.02	16.54	0.61	3.06	0.362714	1.53871
GS115_002114	ACAGTGTTTCCTAAATCATT	CP014716.1:769032	-	30	0	0	0	0	0	0	0.49	0.08	38.95	0.55	26	-0.352799	1.4167
GS115_002115	AAGACAACTTGATCGACAGG	CP014716.1:769691	+	45	0	0	0	0	0	0	0.69	0.62	70.1	0.63	90.39	0.67006	4.21496
GS115_002115	GAGGATATTGACCCGCTCGA	CP014716.1:769554	+	55	0	0	0	0	0	1	0.54	0.63	64.53	0.66	93.02	0.750979	4.15648
GS115_002115	TCTTTAGGAATGGTATACTG	CP014716.1:769503	-	35	0	0	0	0	0	0	0.65	0.41	62.37	0.62	89.04	0.471386	3.66549
GS115_002115	AGAAATGATAGATAACGCTG	CP014716.1:769535	+	35	0	0	0	0	0	1	0.69	0.43	68.39	0.56	95.95	0.0459371	3.36934
GS115_002115	TGATCCAAAAGGTTCTAATG	CP014716.1:769469	+	35	0	0	0	0	0	0	0.57	0.18	54.82	0.6	75.12	0.674819	3.32422
GS115_002115	TGAGGATATTGACCCGCTCG	CP014716.1:769553	+	55	0	0	0	0	0	1	0.59	0.08	62.03	0.61	61.8	0.703297	3.2216
GS115_002115	TTAGAACCTTTTGGATCAAA	CP014716.1:769464	-	30	1	0	0	0	0	0	0.48	0.63	42.37	0.65	19.65	0.818668	3.19887
GS115_002115	TATTGTGAGTTCCAAACCCA	CP014716.1:769580	+	40	0	0	0	0	0	0	0.63	0.24	60.48	0.6	60.63	0.410679	3.09178
GS115_002115	CTCACAATACTTCCCTCGAG	CP014716.1:769566	-	50	0	0	0	0	0	0	0.52	0.28	63.41	0.61	45.19	0.570426	3.06643
GS115_002115	GTATCAATCCAGAGTCATTA	CP014716.1:769442	-	35	0	0	0	0	0	0	0.31	0.41	42.18	0.53	56.1	0.782582	3.01538
GS115_002115	ACAACAAGAAAGAACTTACA	CP014716.1:769655	+	30	0	0	0	0	0	0	0.46	0.15	54.94	0.56	80.1	0.484478	3.00488
GS115_002115	TCACAATACTTCCCTCGAGC	CP014716.1:769565	-	50	0	0	0	0	0	0	0.5	0.16	58.32	0.55	68.24	0.443535	2.91913
GS115_002115	TTGATACCCTTTGATCCAAA	CP014716.1:769458	+	35	0	0	0	0	0	0	0.43	0.34	49.67	0.65	16.68	0.658626	2.74213
GS115_002115	AGAAAGACAACTTGATCGAC	CP014716.1:769688	+	40	0	0	0	0	0	0	0.53	0.05	52.44	0.56	33.46	0.665435	2.66444
GS115_002115	TTATGATAGTCTGATTCCTT	CP014716.1:769596	-	30	0	0	0	0	0	0	0.43	0.17	32.06	0.63	21.09	0.766753	2.52825
GS115_002115	ATTAAAACAAAAACAGGAAC	CP014716.1:769730	+	25	0	0	0	0	0	0	0.66	0.15	41.24	0.59	18.76	0.406501	2.4065
GS115_002115	ATGTCTCACCATAATGACTC	CP014716.1:769434	+	40	0	0	0	0	0	0	0.42	0.07	48.18	0.55	37.55	0.503251	2.40055
GS115_002115	TTCTTCATATTCTTTAGGAA	CP014716.1:769513	-	25	0	1	0	0	0	0	0.47	0.2	45.33	0.57	13.45	0.536822	2.36462
GS115_002115	AGGAATCAGACTATCATAAA	CP014716.1:769600	+	30	0	0	0	0	0	0	0.47	0.11	34.3	0.63	29.93	0.445513	2.29781
GS115_002115	TGAACCCCATTAGAACCTTT	CP014716.1:769473	-	40	0	0	0	0	0	0	0.34	0.23	30.67	0.57	8.3	0.742692	2.27239
GS115_002115	TTGATCCAAAAGGTTCTAAT	CP014716.1:769468	+	30	0	1	0	0	0	0	0.42	0.14	31.93	0.6	15.76	0.598446	2.23535
GS115_002115	ATTAGAACCTTTTGGATCAA	CP014716.1:769465	-	30	1	0	0	0	0	0	0.4	0.03	46.78	0.6	3.17	0.571276	2.10078
GS115_002115	AAAAGGTTCTAATGGGGTTC	CP014716.1:769475	+	40	0	0	0	0	0	0	0.43	0.02	37.26	0.62	2.02	0.608611	2.07141
GS115_002115	TTTATGATAGTCTGATTCCT	CP014716.1:769597	-	30	0	0	0	0	0	0	0.34	0.06	31.29	0.56	3.23	0.682205	1.9874
GS115_002115	ATTTCTTCTTCATATTCTTT	CP014716.1:769518	-	20	0	0	0	0	0	0	0.34	0.08	28.07	0.52	0.77	0.558106	1.78651
GS115_002115	TTTGATCCAAAAGGTTCTAA	CP014716.1:769467	+	30	0	0	0	0	0	0	0.44	0.09	38.27	0.57	1.92	0.253419	1.75532
GS115_002115	AAAGCTATTAAAACAAAAAC	CP014716.1:769724	+	20	0	0	0	0	0	0	0.63	0.07	39.56	0.58	11.85	-0.341523	1.45258
GS115_002115	ATAGTCTGATTCCTTGGGTT	CP014716.1:769591	-	40	0	0	0	0	0	0	0.32	0.15	35.62	0.62	5.72	-0.255915	1.24748
GS115_002116	GATAAACGAATATCGTGGAC	CP014716.1:772884	-	40	1	0	0	0	0	0	0.54	0.42	62.01	0.63	94.88	0.82078	3.97968
GS115_002116	AAATCAATGAAACTCAAAGG	CP014716.1:772829	+	30	0	0	0	0	0	0	0.75	0.26	67.92	0.61	81.17	0.764978	3.87588
GS115_002116	AACAATAAAAACAATAACGA	CP014716.1:773089	+	20	0	0	0	0	0	0	0.67	0.3	66.93	0.53	90.07	0.607602	3.6776
GS115_002116	TTTGTGATAAACGAATATCG	CP014716.1:772889	-	30	1	0	0	0	0	0	0.65	0.38	67.32	0.57	82.12	0.502343	3.59674
GS115_002116	AAACAATAAAAACAATAACG	CP014716.1:773088	+	20	0	0	0	0	0	0	0.69	0.32	73.58	0.56	61.14	0.437586	3.35479
GS115_002116	ACGAGGGAGGAAGGTATTAG	CP014716.1:773105	+	50	0	0	0	0	0	0	0.51	0.32	64.7	0.65	50.11	0.722481	3.35058
GS115_002116	GAATGTTACTCCTATATCTG	CP014716.1:772915	+	35	0	0	0	0	0	0	0.53	0.11	68.44	0.61	73.94	0.575735	3.24954
GS115_002116	AATAAAAACAATAACGAGGG	CP014716.1:773092	+	30	0	0	0	0	0	0	0.69	0.17	64.8	0.6	73.64	0.363056	3.20746
GS115_002116	ACGATATTCGTTTATCACAA	CP014716.1:772891	+	30	1	0	0	0	0	0	0.5	0.5	62.22	0.58	56.43	0.385401	3.1519
GS115_002116	GAAACTCAAAGGAGGCGATG	CP014716.1:772837	+	50	0	0	0	0	0	0	0.57	0.07	67.18	0.6	84.09	0.383743	3.13644
GS115_002116	AAAACAAGACTGCAAGCCCA	CP014716.1:772988	+	45	0	0	0	0	0	0	0.54	0.19	57.38	0.6	73.99	0.490542	3.13424
GS115_002116	TTAAAATCAATGAAACTCAA	CP014716.1:772826	+	20	0	0	0	0	0	0	0.51	0.37	58.68	0.57	65.81	0.374541	3.06944
GS115_002116	CTTGTTTTGGCTACATCCAG	CP014716.1:772973	-	45	0	0	0	0	0	0	0.66	0.21	59.73	0.62	71.26	0.250103	3.05
GS115_002116	GAATATCGTGGACCGGCAGT	CP014716.1:772877	-	55	0	0	0	0	0	1	0.58	0.24	56.33	0.64	61.38	0.374356	3.01146
GS115_002116	GGTATTAGGGGACTTTATAG	CP014716.1:773117	+	40	0	0	0	0	0	0	0.59	0.1	56.84	0.56	57.34	0.607716	2.99952
GS115_002116	GACCGGCAGTCGGCTGGCTG	CP014716.1:772867	-	75	0	0	0	0	0	0	0.58	0.04	49.74	0.64	57.01	0.575836	2.90334
GS115_002116	ATGAAACTCAAAGGAGGCGA	CP014716.1:772835	+	45	0	0	0	0	0	0	0.67	0.33	48.23	0.62	36.22	0.43346	2.89796
GS115_002116	GCATTGGCTGGGTTAATAGC	CP014716.1:772937	+	50	0	0	0	0	0	1	0.52	0.45	42.52	0.59	17.97	0.716714	2.88161
GS115_002116	CTATATCTGGGGCATTGGCT	CP014716.1:772926	+	50	0	0	0	0	0	0	0.48	0.3	49.98	0.62	19.37	0.747021	2.84052
GS115_002116	ATCGTGGACCGGCAGTCGGC	CP014716.1:772873	-	70	0	0	0	0	0	0	0.57	0.09	46.96	0.59	35.46	0.753253	2.82745
GS115_002116	CGAACACCTGATGAAGTTTG	CP014716.1:773038	-	45	0	2	0	0	0	0	0.41	0.21	45.79	0.64	60.94	0.475942	2.80324
GS115_002116	AAAACAATAACGAGGGAGGA	CP014716.1:773096	+	40	0	0	0	0	0	0	0.51	0.1	58.5	0.58	55.72	0.402732	2.73493
GS115_002116	AACCCCAGCCAGCCGACTGC	CP014716.1:772865	+	70	0	0	0	0	0	0	0.5	0.1	47.8	0.56	51.07	0.578205	2.7269
GS115_002116	TGAGTTTCATTGATTTTAAG	CP014716.1:772822	-	25	0	0	0	0	0	0	0.48	0.45	47.89	0.61	24.55	0.348353	2.61275
GS115_002116	TGAAACTCAAAGGAGGCGAT	CP014716.1:772836	+	45	0	0	0	0	0	0	0.48	0.12	54.44	0.62	46.16	0.352796	2.5788
GS115_002116	TAGGGGACTTTATAGAGGTC	CP014716.1:773122	+	45	0	0	0	0	0	0	0.46	0.05	45.6	0.65	28.36	0.658617	2.55822
GS115_002116	AGAATGTTACTCCTATATCT	CP014716.1:772914	+	30	0	0	0	0	0	0	0.42	0.06	44.33	0.51	75.76	0.346618	2.53752
GS115_002116	ACTCTGCAGAAAAGCTCCTT	CP014716.1:773004	-	45	0	0	0	0	0	0	0.51	0.12	41.04	0.64	34.61	0.500963	2.52746
GS115_002116	TGGAATTGCTGTCTGTCCAC	CP014716.1:772957	+	50	1	0	0	0	0	0	0.47	0.25	54.06	0.62	50	0.105628	2.48623
GS115_002116	TGTTGACCACAAACTTCATC	CP014716.1:773032	+	40	0	0	0	0	0	0	0.42	0.11	44.83	0.58	20.7	0.693632	2.45893
GS115_002116	TACTCTGCAGAAAAGCTCCT	CP014716.1:773005	-	45	0	0	0	0	0	0	0.38	0.25	42.57	0.52	34.75	0.531894	2.45509
GS115_002116	TACTCCTATATCTGGGGCAT	CP014716.1:772921	+	45	0	1	0	0	0	1	0.43	0.03	50.35	0.61	18.03	0.644667	2.39847
GS115_002116	TTCGAAAACAAAAGATATCA	CP014716.1:773057	+	25	0	2	0	0	0	0	0.52	0.03	50.57	0.56	23.04	0.53766	2.38376
GS115_002116	TGGACCGGCAGTCGGCTGGC	CP014716.1:772869	-	75	0	0	0	0	0	0	0.37	0.03	28.41	0.6	34.85	0.638271	2.27087
GS115_002116	GTTCGAAAACAAAAGATATC	CP014716.1:773056	+	30	0	0	0	0	0	0	0.37	0.05	39.38	0.51	13.95	0.661842	2.12514
GS115_002116	CCTATATCTGGGGCATTGGC	CP014716.1:772925	+	55	0	0	0	0	0	0	0.44	0.12	28.44	0.54	2.58	0.567674	1.97787
GS115_002116	TAACGAGGGAGGAAGGTATT	CP014716.1:773103	+	45	0	0	0	0	0	0	0.36	0	27.26	0.61	8.18	0.640138	1.96454
GS115_002116	GAGAATGTTACTCCTATATC	CP014716.1:772913	+	35	0	0	0	0	0	0	0.36	0.01	31.88	0.54	8.94	0.521314	1.83951
GS115_002116	AACGAGGGAGGAAGGTATTA	CP014716.1:773104	+	45	0	0	0	0	0	0	0.38	0.08	28.71	0.61	13.8	0.306907	1.80201
GS115_002116	TTGAGTTTCATTGATTTTAA	CP014716.1:772823	-	20	0	0	0	0	0	0	0.37	0.18	31.01	0.63	0.44	0.304047	1.79855
GS115_002116	AGTCGGCTGGCTGGGGTTTT	CP014716.1:772860	-	60	0	0	0	0	0	0	0.29	0.01	17.31	0.64	0.1	0.577662	1.69176
GS115_002116	GGACCGGCAGTCGGCTGGCT	CP014716.1:772868	-	75	0	0	0	0	0	0	0.4	0.02	35.99	0.62	11.12	0.130132	1.64123
GS115_002116	CAGTCGGCTGGCTGGGGTTT	CP014716.1:772861	-	65	0	0	0	0	0	0	0.32	0	6.48	0.66	0.06	0.289175	1.33457
GS115_002116	TTGGGCTTGCAGTCTTGTTT	CP014716.1:772986	-	45	0	0	0	0	0	0	0.4	0.05	28.48	0.61	4.54	-0.112241	1.27796
GS115_002116	TTTGAGTTTCATTGATTTTA	CP014716.1:772824	-	20	0	0	0	0	0	0	0.35	0	15.66	0.52	0.13	0.163586	1.19149
GS115_002117	AAAGCAGCCGATCCAGCCGA	CP014716.1:774513	+	60	0	0	0	0	0	0	0.74	0.52	61.86	0.67	93.15	0.517733	3.99783
GS115_002117	GAGTTGATACTGATGACAGT	CP014716.1:774561	-	40	1	0	0	0	0	0	0.59	0.71	69	0.59	68.34	0.584389	3.84779
GS115_002117	TAAAGCAGCCGATCCAGCCG	CP014716.1:774512	+	60	0	0	0	0	0	0	0.73	0.34	55.64	0.59	73.98	0.650588	3.60679
GS115_002117	TGTTTGCAATGATAACAGTA	CP014716.1:774666	-	30	0	0	0	0	0	0	0.53	0.4	54.54	0.61	97.16	0.425511	3.48251
GS115_002117	TTGTTTGCAATGATAACAGT	CP014716.1:774667	-	30	0	0	0	0	0	0	0.62	0.19	53.45	0.62	73.17	0.758562	3.45476
GS115_002117	GCCGAGGGCTCCGGTAATGG	CP014716.1:774528	+	70	0	0	0	0	0	0	0.63	0.25	58.05	0.67	68.15	0.560334	3.37233
GS115_002117	CAAAAGTTCTGGCAGCTGGA	CP014716.1:774583	-	50	0	0	0	0	0	1	0.42	0.39	55.9	0.57	66.66	0.667241	3.27284
GS115_002117	GAGAAAAAAACTCTACAAAG	CP014716.1:774644	-	30	0	0	0	0	0	0	0.66	0.26	64.1	0.58	78.03	0.293035	3.21434
GS115_002117	AAGAGTCTCATTGAAAGTAT	CP014716.1:774610	-	30	0	0	0	0	0	0	0.5	0.28	63.3	0.71	19.69	0.858738	3.17864
GS115_002117	GAAAGTTGCAAAATCTATCG	CP014716.1:774464	+	35	0	0	0	0	0	0	0.64	0.12	65.34	0.58	52.1	0.59793	3.11233
GS115_002117	TCGCACTTTCTTTCAAGAAG	CP014716.1:774719	-	40	0	1	0	0	0	0	0.61	0.36	54.59	0.6	42.68	0.506132	3.04883
GS115_002117	TTCAATGAGACTCTTGCCCA	CP014716.1:774618	+	45	0	0	0	0	0	0	0.61	0.12	58.65	0.6	50.29	0.56924	2.98864
GS115_002117	GTATCGGGTGTCAAAAGTTC	CP014716.1:774594	-	45	0	0	0	0	0	0	0.48	0.34	41.82	0.61	34.53	0.732252	2.92575
GS115_002117	TGAAAGAAAGTGCGATATCA	CP014716.1:774727	+	35	0	0	0	0	0	0	0.46	0.15	46.44	0.56	57.21	0.573715	2.78021
GS115_002117	ACCCCCATTACCGGAGCCCT	CP014716.1:774529	-	65	0	0	0	0	0	0	0.55	0.09	52.84	0.64	37.67	0.550903	2.736
GS115_002117	AGAGTCTCATTGAAAGTATC	CP014716.1:774609	-	35	0	0	0	0	0	1	0.33	0.13	47.56	0.63	46.91	0.693506	2.72821
GS115_002117	GTGTCAAAAGTTCTGGCAGC	CP014716.1:774587	-	50	0	0	0	0	0	0	0.47	0.09	45.13	0.6	38.47	0.621116	2.61712
GS115_002117	GTGATAAGTTTCTTTCCAAA	CP014716.1:774697	-	30	0	0	0	0	0	0	0.44	0.32	46.19	0.58	6.39	0.72732	2.59312
GS115_002117	CCGGTAATGGGGGTGAGAAT	CP014716.1:774538	+	55	0	0	0	0	0	0	0.59	0.14	38.93	0.66	21.75	0.588481	2.58528
GS115_002117	ACCGGAGCCCTCGGCTGGAT	CP014716.1:774520	-	70	1	0	0	0	0	0	0.45	0.08	42.61	0.65	27.1	0.685465	2.56256
GS115_002117	CAAGTTGATTGTGCCGCAAA	CP014716.1:774762	+	45	0	0	0	0	0	0	0.51	0.11	57.41	0.65	18.44	0.532051	2.56055
GS115_002117	AAAAGCTATTGCCAAAAGAC	CP014716.1:774487	-	35	0	0	0	0	0	0	0.56	0.06	53.45	0.55	16.98	0.592112	2.46641
GS115_002117	AGCCGAGGGCTCCGGTAATG	CP014716.1:774527	+	65	1	0	0	0	0	0	0.43	0.02	45.41	0.65	19.21	0.593143	2.33934
GS115_002117	TTGAAAGAAAGTGCGATATC	CP014716.1:774726	+	35	0	0	0	0	0	0	0.4	0.01	37.16	0.6	11.37	0.737129	2.23243
GS115_002117	TGATAAGTTTCTTTCCAAAT	CP014716.1:774696	-	25	0	1	0	0	0	0	0.54	0.1	37.13	0.6	8.81	0.505135	2.20453
GS115_002117	GATAGATTTTGCAACTTTCA	CP014716.1:774460	-	30	0	0	0	0	0	0	0.34	0.03	34.81	0.52	22.16	0.701252	2.16095
GS115_002117	TCCGGTAATGGGGGTGAGAA	CP014716.1:774537	+	55	0	0	0	0	0	0	0.42	0.03	32.5	0.62	4.07	0.666863	2.10256
GS115_002117	CTCTACAAAGTGGATTCCTT	CP014716.1:774634	-	40	0	0	0	0	0	0	0.41	0.05	42.5	0.59	11.25	0.513838	2.10134
GS115_002117	CAGCCGAGGGCTCCGGTAAT	CP014716.1:774526	+	65	1	0	0	0	0	0	0.38	0	22.5	0.67	2.05	0.776792	2.07229
GS115_002117	CTGTTATCATTGCAAACAAC	CP014716.1:774671	+	35	0	0	0	0	0	1	0.46	0.15	44.26	0.6	9.95	0.250527	2.00263
GS115_002117	CCAGCCGAGGGCTCCGGTAA	CP014716.1:774525	+	70	1	0	0	0	0	0	0.46	0.01	30.55	0.65	7.53	0.449191	1.94999
GS115_002117	GCAAACAACTGGAGCCCATT	CP014716.1:774682	+	50	0	0	0	0	0	0	0.3	0.22	36.52	0.59	6.01	0.315805	1.8511
GS115_002117	ACTCTACAAAGTGGATTCCT	CP014716.1:774635	-	40	0	0	0	0	0	0	0.41	0.03	45.19	0.56	11.28	0.205348	1.77005
GS115_002117	ATCTATCGTGGCCAGTCTTT	CP014716.1:774476	+	45	0	0	0	0	0	0	0.3	0.04	21.14	0.58	0.4	0.621958	1.75736
GS115_002117	GCCGATCCAGCCGAGGGCTC	CP014716.1:774519	+	75	1	0	0	0	0	0	0.45	0.05	41.07	0.64	11.68	-0.199888	1.46761
GS115_002118	TCAAGTTGAGAAGATTGCCA	CP014716.1:776954	+	40	0	0	0	0	0	0	0.62	0.79	66.51	0.6	81.11	0.812884	4.29908
GS115_002118	CTGTGAAGATCACAATTCTG	CP014716.1:776867	+	40	2	0	0	0	0	0	0.58	0.45	63.06	0.63	73.57	0.81969	3.84599
GS115_002118	GCAAAGCATCTGGCCCACCA	CP014716.1:777026	-	60	1	0	0	0	0	0	0.55	0.67	69.09	0.62	87.02	0.434909	3.83601
GS115_002118	ATCTTCACAGAAATTATCTG	CP014716.1:776854	-	30	1	0	0	0	0	0	0.54	0.24	68.73	0.61	80.97	0.776165	3.66316
GS115_002118	GAAACTGAAAGTCTTCTACA	CP014716.1:777053	+	35	0	0	0	0	0	0	0.49	0.14	64.89	0.53	96.59	0.681822	3.45662
GS115_002118	TCTGATGAGACTTTCCCTGG	CP014716.1:777012	+	50	0	0	0	0	0	0	0.66	0.2	59.72	0.6	64.19	0.492969	3.19207
GS115_002118	GGAGCATCTTCACGAAGATG	CP014716.1:777074	+	50	2	0	0	0	0	0	0.57	0.29	60.7	0.6	75.55	0.354665	3.17717
GS115_002118	GAGATTAGATTCATCCTGGA	CP014716.1:777096	+	40	0	0	0	0	0	0	0.42	0.17	54.77	0.62	72.09	0.650685	3.12928
GS115_002118	ATGCAGCTTTACTATCATGA	CP014716.1:776823	+	35	0	0	0	0	0	0	0.52	0.18	54.52	0.59	79.77	0.482607	3.11551
GS115_002118	AGATTCATCCTGGATGGAGA	CP014716.1:777102	+	45	2	0	0	0	0	0	0.59	0.29	60.89	0.55	31.21	0.618622	2.96962
GS115_002118	CTTGACTCTCTTCGTCCAAA	CP014716.1:776936	-	45	0	0	0	0	0	0	0.35	0.52	44.42	0.59	36.48	0.633691	2.90269
GS115_002118	CTGATGAGACTTTCCCTGGT	CP014716.1:777013	+	50	0	0	0	0	0	0	0.45	0.11	53.47	0.63	44.83	0.613211	2.78621
GS115_002118	GTTCTTGTAATCTCTTTCCC	CP014716.1:776971	-	40	0	0	0	0	0	0	0.43	0.37	46.73	0.54	41.43	0.524714	2.74631
GS115_002118	CTATCTGATGAGACTTTCCC	CP014716.1:777009	+	45	0	1	0	0	0	0	0.43	0.2	47.42	0.56	30.74	0.756992	2.72859
GS115_002118	CAAAGTAGCCTTCTCCATCC	CP014716.1:777110	-	50	0	0	0	0	0	0	0.43	0.03	54.49	0.64	49.46	0.540994	2.68049
GS115_002118	TGAGGAGATTAGATTCATCC	CP014716.1:777092	+	40	0	0	0	0	0	0	0.48	0.1	52.56	0.55	63.61	0.345305	2.63701
GS115_002118	AGATCACAATTCTGGGGAAG	CP014716.1:776873	+	45	0	0	0	0	0	0	0.52	0.05	51.5	0.62	27.93	0.590226	2.57453
GS115_002118	GTTGAAGAGCTGTCCAAAAT	CP014716.1:776901	+	40	0	0	0	0	0	0	0.44	0.17	33.55	0.62	18.44	0.697489	2.44739
GS115_002118	GTCAAGTTGAGAAGATTGCC	CP014716.1:776953	+	45	0	0	0	0	0	0	0.42	0.11	44.75	0.53	31.39	0.604301	2.4257
GS115_002118	TGCAAAGCATCTGGCCCACC	CP014716.1:777027	-	60	1	0	0	0	0	0	0.42	0.05	39.91	0.6	24.25	0.697402	2.409
GS115_002118	TGGAGTGATATACTACCATT	CP014716.1:776921	+	35	0	0	0	0	0	0	0.45	0.19	42.66	0.61	49.13	0.179279	2.34718
GS115_002118	TTACAAGAACAGAGATTTTG	CP014716.1:776984	+	30	0	1	0	0	0	0	0.36	0.14	41.15	0.55	30.85	0.56108	2.33108
GS115_002118	GATCTTCACAGAAATTATCT	CP014716.1:776855	-	30	1	0	0	0	0	0	0.44	0.06	45.42	0.53	41.02	0.342448	2.23685
GS115_002118	AAAGCTGCATTATGTTCTTA	CP014716.1:776810	-	30	0	0	0	0	0	0	0.34	0.07	40.15	0.57	14.04	0.672528	2.19443
GS115_002118	AGTTTCTCTTGCAAAGCATC	CP014716.1:777036	-	40	0	1	0	0	0	0	0.43	0.08	42.75	0.53	7.1	0.617912	2.15641
GS115_002118	TCTGTGAAGATCACAATTCT	CP014716.1:776866	+	35	2	0	0	0	0	0	0.44	0.02	39.27	0.57	16.63	0.414778	2.00378
GS115_002118	GTAGTATATCACTCCAATTT	CP014716.1:776914	-	30	1	0	0	0	0	0	0.34	0.05	29.68	0.56	6.4	0.634695	1.9455
GS115_002118	TAAAGCTGCATTATGTTCTT	CP014716.1:776811	-	30	0	0	0	0	0	0	0.35	0.02	28.68	0.59	2.66	0.56633	1.83973
GS115_002118	TTCTGTGAAGATCACAATTC	CP014716.1:776865	+	35	2	0	0	0	0	0	0.38	0.01	19.69	0.54	2.52	0.625964	1.77806
GS115_002118	TGATCTTCACAGAAATTATC	CP014716.1:776856	-	30	1	0	0	0	0	0	0.32	0.06	27.08	0.51	7	0.456907	1.68771
GS115_002119	AAATGCTTCCACATGATAGG	CP014716.1:777877	+	40	0	0	0	0	0	0	0.62	0.53	64.18	0.59	57.29	0.786217	3.74092
GS115_002119	TTTCCTTCAGACATAATGGT	CP014716.1:777649	-	35	0	0	0	0	0	0	0.51	0.64	60.06	0.61	86.41	0.344076	3.56878
GS115_002119	TTAGTACACCTCCTATCATG	CP014716.1:777885	-	40	0	0	0	0	0	0	0.52	0.39	62.15	0.6	91.53	0.618288	3.66509
GS115_002119	CTTTCCTTCAGACATAATGG	CP014716.1:777650	-	40	0	1	0	0	0	0	0.64	0.29	66.3	0.53	55.26	0.514047	3.18965
GS115_002119	CATCCCACCATTATGTCTGA	CP014716.1:777646	+	45	0	1	0	0	0	0	0.53	0.25	56.31	0.55	40.27	0.662237	2.95804
GS115_002119	GTACTAATTGAGAAAACGGC	CP014716.1:777901	+	40	0	0	0	0	0	0	0.58	0.63	51.26	0.53	61.21	0.680684	3.54538
GS115_002119	ACATAATGGTGGGATGAGTA	CP014716.1:777639	-	40	0	0	0	0	0	0	0.39	0.09	53.42	0.64	46.23	0.765914	2.88241
GS115_002119	GTAACGTTAGTCTTCAACGT	CP014716.1:777934	-	40	2	0	0	0	0	0	0.52	0.76	54.2	0.58	91.91	0.0340742	3.35517
GS115_002119	TCAATTACAAGGCGATATAG	CP014716.1:777807	+	35	0	0	0	0	0	0	0.59	0.3	51.76	0.58	66.82	0.55155	3.20735
GS115_002119	ATCACATACGTTCTTGATTG	CP014716.1:777678	-	35	0	0	0	0	0	0	0.41	0.03	51.5	0.62	48.96	0.611241	2.67584
GS115_002119	GAAGACTGGAAAAAGAAGAC	CP014716.1:778018	+	40	0	0	0	0	0	0	0.58	0.06	60.34	0.58	65.43	0.636481	3.11418
GS115_002119	GACATAATGGTGGGATGAGT	CP014716.1:777640	-	45	0	0	0	0	0	0	0.43	0.05	52.7	0.59	35.75	0.55168	2.50618
GS115_002119	TGATCACATACGTTCTTGAT	CP014716.1:777680	-	35	0	2	0	0	0	0	0.35	0.06	40.11	0.59	29.03	0.627845	2.31924
GS115_002119	GAAGCTTTGAACAACAAGAT	CP014716.1:777784	+	35	0	0	0	0	0	0	0.48	0.13	46.29	0.56	49.8	0.669749	2.80065
GS115_002119	ATACGTTCTTGATTGGGGTT	CP014716.1:777673	-	40	0	1	0	0	0	0	0.45	0.12	38.91	0.64	5.15	0.59964	2.25024
GS115_002119	AACAAGATTGGTCAATTACA	CP014716.1:777796	+	30	0	0	0	0	0	0	0.48	0.05	51.62	0.57	34.15	0.57934	2.53704
GS115_002119	GTCTTTTGGAGCAGTTGTGA	CP014716.1:777851	-	45	0	0	0	0	0	0	0.42	0.05	51.34	0.6	36.08	0.406491	2.35069
GS115_002119	CATACGTTCTTGATTGGGGT	CP014716.1:777674	-	45	0	1	0	0	0	0	0.45	0.18	37.85	0.55	8.03	0.584768	2.22357
GS115_002119	CCCACAAACAATTTGAAGAC	CP014716.1:778004	+	40	0	0	0	0	0	0	0.49	0.08	50.72	0.51	8.55	0.672358	2.34506
GS115_002119	GGGCTTTCCTTCAGACATAA	CP014716.1:777653	-	45	0	1	0	0	0	0	0.36	0.09	42.11	0.61	7.04	0.603658	2.15516
GS115_002119	TGATGAATTCCAAGAAACTT	CP014716.1:777762	+	30	0	1	0	0	0	0	0.46	0.17	41.17	0.55	12.47	0.552732	2.26913
GS115_002119	GATCACATACGTTCTTGATT	CP014716.1:777679	-	35	0	0	0	0	0	0	0.41	0.06	31.4	0.53	21.41	-0.229785	1.29831
GS115_002119	AGGTGTACTAATTGAGAAAA	CP014716.1:777897	+	30	0	0	0	0	0	0	0.6	0.18	42.77	0.62	31.29	-0.126368	2.01423
GS115_002119	TCCAGTCTTCAAATTGTTTG	CP014716.1:778005	-	35	0	0	0	0	0	0	0.36	0.04	36.86	0.6	6.1	0.576298	2.0059
GS115_002119	CAAATTGTTTGTGGGTGTTT	CP014716.1:777996	-	35	0	1	0	0	0	0	0.28	0.01	25.4	0.61	0.64	0.66791	1.82831
GS115_002119	TGGAAGCATTTTCTGTCTTT	CP014716.1:777865	-	35	0	0	0	0	0	0	0.31	0.03	18.89	0.58	0.17	0.708646	1.81925
GS115_002119	AGAAAATGCTTCCACATGAT	CP014716.1:777874	+	35	0	0	0	0	0	0	0.32	0.09	50.49	0.59	57.8	-0.369327	1.71357
GS115_002119	TCAAAGCTTCCAAAGTTTCT	CP014716.1:777771	-	35	1	1	0	0	0	1	0.32	0.04	24.23	0.52	1.56	0.258374	1.39627
GS115_002120	ATATCAGGTCAATCGAACCA	CP014716.1:779169	-	40	0	0	0	0	0	0	0.61	0.72	70.4	0.59	96.07	0.703349	4.28805
GS115_002120	TGGAGATAAAGCCATGACAG	CP014716.1:779378	+	45	0	0	0	0	0	0	0.68	0.57	76.87	0.67	90.78	0.616279	4.21278
GS115_002120	AGTCTCGTGGATCATCTCAA	CP014716.1:779295	-	45	0	0	0	0	0	0	0.51	0.6	65.2	0.58	86.27	0.673713	3.87841
GS115_002120	GTACACTACCAATGTATCAG	CP014716.1:779351	+	40	0	0	0	0	0	0	0.57	0.4	68.39	0.55	90.81	0.6949	3.8069
GS115_002120	AATGATTCATGGTTCTTCAG	CP014716.1:779437	+	35	0	0	0	0	0	0	0.52	0.35	60.61	0.63	66.79	0.696356	3.47036
GS115_002120	CTGATCGAATTTGTCAACGA	CP014716.1:779127	-	40	0	0	0	0	0	0	0.62	0.07	72.03	0.63	68.23	0.732633	3.45523
GS115_002120	ATTCTCCAGAGTAGATATCG	CP014716.1:779269	-	40	0	0	0	0	0	0	0.51	0.14	66.75	0.58	71.51	0.643715	3.25631
GS115_002120	AGAACCATGAATCATTTCAA	CP014716.1:779430	-	30	0	0	0	0	0	0	0.51	0.2	54.81	0.58	52.51	0.634704	2.9979
GS115_002120	TGGCGAATTTAGCAGTCTCG	CP014716.1:779308	-	50	0	0	0	0	0	0	0.54	0.23	61.43	0.58	32.77	0.685683	2.97768
GS115_002120	ATCGAATTTGTCAACGAAGG	CP014716.1:779124	-	40	0	0	0	0	0	0	0.58	0.14	64.42	0.63	33.24	0.583875	2.91048
GS115_002120	TGGTTCGATTGACCTGATAT	CP014716.1:779172	+	40	0	0	0	0	0	0	0.45	0.13	58.71	0.61	40.78	0.627165	2.81207
GS115_002120	TTAGGGCATTCAAATCTCCT	CP014716.1:779152	+	40	0	3	0	0	0	0	0.46	0.28	50.72	0.56	32.45	0.666462	2.79816
GS115_002120	AAGGACTCATAGTATTGATA	CP014716.1:779411	-	30	0	0	0	0	0	0	0.41	0.07	42.1	0.59	83.49	0.451943	2.77784
GS115_002120	CAGATCCACGATATCTACTC	CP014716.1:779264	+	45	0	0	0	0	0	0	0.44	0.05	50.82	0.58	43.07	0.671152	2.68005
GS115_002120	TCCAATAGCCTCTGATACAT	CP014716.1:779359	-	40	0	0	0	0	0	0	0.37	0.16	37.61	0.58	48.29	0.583769	2.55277
GS115_002120	ACCAATGTATCAGAGGCTAT	CP014716.1:779358	+	40	0	1	0	0	0	0	0.37	0.12	46.08	0.57	30.78	0.665726	2.49433
GS115_002120	GTCGTTTTGCACCGCTGTCA	CP014716.1:779389	-	55	0	0	0	0	0	0	0.4	0.03	42.68	0.56	32.08	0.706635	2.44423
GS115_002120	GAGTCCTTTGAAATGATTCA	CP014716.1:779426	+	35	0	0	0	0	0	0	0.37	0.14	38.92	0.57	31.84	0.625515	2.41312
GS115_002120	ATAGAATAATTGAACTTCAC	CP014716.1:779231	+	25	0	0	0	0	0	0	0.39	0.06	45.78	0.55	10.95	0.594254	2.16155
GS115_002120	GACAAATTCGATCAGTTTTA	CP014716.1:779135	+	30	0	0	0	0	0	0	0.3	0.2	23.57	0.58	4.2	0.640362	1.99806
GS115_002120	TGACAAATTCGATCAGTTTT	CP014716.1:779134	+	30	0	0	0	0	0	0	0.31	0.02	28.82	0.55	1.15	0.762792	1.94249
GS115_002120	AGTGTACGATTCTTCTGTTC	CP014716.1:779335	-	40	0	1	0	0	0	1	0.32	0.03	29.19	0.6	7.28	0.618294	1.93299
GS115_002120	TTGGTTCGATTGACCTGATA	CP014716.1:779171	+	40	0	0	0	0	0	0	0.4	0.01	29.6	0.63	7.5	0.520631	1.93163
GS115_002120	TGGGAAAAACAAACAGATTT	CP014716.1:779191	+	30	0	0	0	0	0	0	0.41	0.03	26.35	0.59	2.18	0.550983	1.86628
GS115_002120	GATTTTGGTAGATTCTCTTT	CP014716.1:779206	+	30	0	1	0	0	0	0	0.36	0.1	30.98	0.57	5.19	0.454192	1.84589
GS115_002120	CTGTTTGTTTTTCCCATATC	CP014716.1:779184	-	35	0	0	0	0	0	0	0.32	0.01	33.12	0.61	2.24	0.487671	1.78127
GS115_002120	GATTCTTCTGTTCTGGAATT	CP014716.1:779328	-	35	0	1	0	0	0	0	0.34	0.04	29.32	0.6	3.09	0.252187	1.55629
GS115_002121	TTAGTCATGGTTATTGACAG	CP014716.1:779588	-	35	1	0	0	0	0	0	0.57	0.61	58.49	0.65	94.06	0.459744	3.81524
GS115_002121	AAAGCTAACTTATTGATCGT	CP014716.1:779875	-	30	0	0	0	0	0	0	0.46	0.08	54.67	0.57	65.35	0.65978	2.96998
GS115_002121	GCTTTCAAGAGGCTTAATGA	CP014716.1:779654	+	40	0	1	0	0	0	0	0.65	0.18	59.69	0.54	78.58	0.746221	3.49892
GS115_002121	TCAATAAGTTAGCTTTCTGA	CP014716.1:779882	+	30	0	1	0	0	0	0	0.52	0.12	46.97	0.54	65.68	0.644495	2.95099
GS115_002121	TGAAGAAGAGTCGTTTGAGT	CP014716.1:779617	+	40	0	0	0	0	0	0	0.53	0.22	59.87	0.58	64.66	0.539467	3.11477
GS115_002121	AATAAGAAAGCTGGAAGAAG	CP014716.1:779819	+	35	0	0	0	0	0	0	0.68	0.05	52.43	0.61	56.56	0.429309	2.85921
GS115_002121	CTGTCAATAACCATGACTAA	CP014716.1:779591	+	35	1	0	0	0	0	0	0.52	0.26	52.82	0.6	36.33	0.704701	2.9762
GS115_002121	CAATAAGTTAGCTTTCTGAA	CP014716.1:779883	+	30	0	0	0	0	0	0	0.46	0.18	62.47	0.59	69.03	0.132871	2.67787
GS115_002121	ATCTACTGGAAGCTTTCAAG	CP014716.1:779643	+	40	0	0	0	0	0	0	0.65	0.12	62.81	0.58	50.82	0.342349	2.82865
GS115_002121	TGAAAGTAAAATAAGAAAGC	CP014716.1:779810	+	25	0	0	0	0	0	0	0.58	0.1	49.41	0.49	33.87	0.598065	2.60086
GS115_002121	GAAGAAGAGTCGTTTGAGTC	CP014716.1:779618	+	45	0	0	0	0	0	0	0.47	0.02	51.38	0.63	46.97	0.55252	2.65602
GS115_002121	ACTTATTGATCGTTGGTCTT	CP014716.1:779868	-	35	0	0	0	0	0	0	0.33	0.1	35.55	0.63	9.97	0.650516	2.16572
GS115_002121	TTCTTCAACTCCTTTAGTCA	CP014716.1:779601	-	35	0	0	0	0	0	0	0.44	0.05	52.84	0.55	33.06	0.620948	2.51995
GS115_002121	CCATCTACTAACGGCTTTCA	CP014716.1:779762	+	45	0	0	0	0	0	0	0.34	0.02	34.34	0.56	17.26	0.519651	1.95565
GS115_002121	GTTTGAGTCGGGCGATCTAC	CP014716.1:779629	+	55	0	0	0	0	0	0	0.43	0.14	40.55	0.57	6.65	0.671463	2.28346
GS115_002121	AACTTATTGATCGTTGGTCT	CP014716.1:779869	-	35	0	0	0	0	0	0	0.34	0.01	32.89	0.56	0.28	0.364603	1.6063
GS115_002122	GCATTACTATGAATTGAACA	CP014716.1:782676	-	30	0	1	0	0	0	0	0.51	0.69	71.09	0.55	61.6	0.651431	3.72833
GS115_002122	ATTACAGGAAAACAAGAAGT	CP014716.1:782597	-	30	0	1	0	0	0	0	0.64	0.28	62.81	0.64	72.75	0.535322	3.45092
GS115_002122	TATTACAGGAAAACAAGAAG	CP014716.1:782598	-	30	0	0	0	0	1	0	0.71	0.06	52.12	0.59	62.15	0.611087	3.11379
GS115_002122	ATGACATTGATTCTCTCTTG	CP014716.1:782564	+	35	0	0	0	0	0	0	0.44	0.12	51.79	0.63	73.06	0.429443	2.86794
GS115_002122	GCGTAAGAATCCAAGGTCTG	CP014716.1:782814	-	50	0	0	0	0	0	0	0.49	0.16	62.68	0.58	49.31	0.346449	2.69635
GS115_002122	TTCTACTGCGTAAGAATCCA	CP014716.1:782821	-	40	0	0	0	0	0	0	0.44	0.15	53.06	0.56	65.96	0.326339	2.66654
GS115_002122	GAATTGAACATGGAATGTTA	CP014716.1:782666	-	30	0	0	0	0	0	0	0.48	0.09	43.85	0.61	19.27	0.744244	2.55544
GS115_002122	GAAACCAAAGCCACAGACCT	CP014716.1:782804	+	50	0	0	0	0	0	0	0.52	0.1	53.86	0.58	31.29	0.501455	2.55296
GS115_002122	TAGGATTGATTCATCTCAAA	CP014716.1:782638	-	30	0	0	0	0	0	0	0.49	0.21	40.34	0.64	8.12	0.662686	2.48729
GS115_002122	GATGACATTGATTCTCTCTT	CP014716.1:782563	+	35	0	0	0	0	0	0	0.38	0.15	27.74	0.59	25.79	0.73098	2.38628
GS115_002122	ACATTTGTCTGTGTTATTAC	CP014716.1:782612	-	30	1	0	0	0	0	0	0.42	0.11	33.39	0.57	5.14	0.759317	2.24462
GS115_002122	ACAAACTCTATGATACTTTT	CP014716.1:782723	+	25	0	0	0	0	0	0	0.3	0.13	24.63	0.57	14.07	0.662256	2.04926
GS115_002122	AAGGTCTGTGGCTTTGGTTT	CP014716.1:782802	-	45	0	2	0	0	0	0	0.38	0.1	30.88	0.66	1.04	0.581311	2.04051
GS115_002122	TGATGACATTGATTCTCTCT	CP014716.1:782562	+	35	0	0	0	0	0	0	0.43	0.02	23.06	0.57	8.49	0.603859	1.93936
GS115_002122	AGGTCTGTGGCTTTGGTTTC	CP014716.1:782801	-	50	0	0	0	0	0	1	0.33	0.01	16.71	0.63	0.95	0.724993	1.87159
GS115_002122	TTAGGATTGATTCATCTCAA	CP014716.1:782639	-	30	0	0	0	0	0	0	0.45	0.3	58.56	0.59	49.42	-0.622586	1.79721
GS115_002122	GAATCCAAGGTCTGTGGCTT	CP014716.1:782808	-	50	1	0	0	0	0	0	0.33	0.01	36.19	0.58	0.48	0.155835	1.44253
GS115_002122	ATGGAATGTTACGGTTTATT	CP014716.1:782657	-	30	0	0	0	0	0	1	0.26	0.02	20.24	0.6	1.01	0.197334	1.28983
GS115_002123	TTAGCCTCCAATGTGAAGTG	CP014716.1:783230	-	45	0	0	0	0	0	0	0.57	0.47	68.13	0.63	93.51	0.745266	4.03167
GS115_002123	CACAAACTAGCTAGAATCAG	CP014716.1:783375	-	40	0	0	0	0	0	0	0.57	0.28	65.38	0.62	87.16	0.529746	3.52515
GS115_002123	TACTGATGTCGTAACTCAGA	CP014716.1:783512	-	40	0	0	0	0	0	0	0.5	0.12	57.35	0.55	71.08	0.676928	3.13123
GS115_002123	GTCAGGCATAGACGTTAATA	CP014716.1:783332	+	40	0	0	0	0	0	0	0.44	0.26	43.59	0.61	57.03	0.69151	3.00771
GS115_002123	CTGTTATGCCTGCCGAATTG	CP014716.1:783281	+	50	0	0	0	0	0	0	0.42	0.38	51.82	0.61	31.05	0.746226	2.98493
GS115_002123	CTGATTCTAGCTAGTTTGTG	CP014716.1:783378	+	40	0	0	0	0	0	0	0.32	0.1	57.63	0.61	76.45	0.449785	2.82058
GS115_002123	CGTGGAACAGGTCGAAATGT	CP014716.1:783305	+	50	0	0	0	0	0	0	0.5	0.13	52.45	0.6	51.25	0.523518	2.79052
GS115_002123	GTGAAATTATTGCTCAAAGT	CP014716.1:783414	+	30	0	0	0	0	0	0	0.47	0.14	51.02	0.59	50.21	0.571244	2.78354
GS115_002123	TGCCTGCCGAATTGCGGACG	CP014716.1:783287	+	65	0	0	0	0	0	0	0.56	0.05	53.4	0.6	33.11	0.672316	2.74742
GS115_002123	TTCCACGTCCGCAATTCGGC	CP014716.1:783289	-	60	0	0	0	0	0	0	0.57	0.32	53.22	0.53	23.57	0.540774	2.72867
GS115_002123	ACGTTAATAGGGTTGATGAA	CP014716.1:783343	+	35	0	0	0	0	0	0	0.4	0.24	49.19	0.6	29.36	0.648399	2.6739
GS115_002123	GTCGAAATGTTGGTTTCGTC	CP014716.1:783315	+	45	1	0	0	0	0	0	0.41	0.1	44.34	0.62	4.89	0.611338	2.23364
GS115_002123	CAAGGAGAAAGATGTATATA	CP014716.1:783462	+	30	0	0	0	0	1	0	0.44	0.04	40.2	0.6	44.63	0.186466	2.11477
GS115_002123	AAATGTATCTCGATCACAAA	CP014716.1:783439	-	30	0	0	0	0	0	0	0.57	0.2	43.32	0.62	43.12	-0.245658	2.00874
GS115_002123	CCGAATTGCGGACGTGGAAC	CP014716.1:783293	+	60	0	0	0	0	0	0	0.45	0.1	39.82	0.62	6.04	0.343203	1.9718
GS115_002123	CGTTAATAGGGTTGATGAAT	CP014716.1:783344	+	35	0	0	0	0	0	0	0.46	0.02	32.26	0.57	7.05	0.515955	1.95905
GS115_002123	TGTGATCGAGATACATTTCA	CP014716.1:783444	+	35	0	0	0	0	0	0	0.47	0.13	45.32	0.55	52.01	-0.241037	1.88226
GS115_002123	CGTCAGGCATAGACGTTAAT	CP014716.1:783331	+	45	1	0	0	0	0	1	0.42	0.2	18.06	0.58	12.43	-0.337558	1.16734
GS115_002124	TCTTGGTTAGACCGGTCACA	CP014716.1:785170	+	50	0	0	0	0	0	0	0.46	0.87	64.48	0.57	96.64	0.732391	4.24359
GS115_002124	TACCTACAACATCAAAAACG	CP014716.1:785239	-	35	0	0	0	0	0	0	0.65	0.59	75.6	0.6	91.23	0.667327	4.17563
GS115_002124	TGACCCTGCAACTCCTACGA	CP014716.1:785201	+	55	0	0	0	0	0	0	0.64	0.52	63.52	0.6	65.88	0.679138	3.73314
GS115_002124	AGGGTGCTCGTCAATCTCGT	CP014716.1:785318	+	55	0	0	0	0	0	0	0.48	0.48	62.97	0.6	89.51	0.626272	3.71107
GS115_002124	AAGTCCAACTAAGGCCAGAG	CP014716.1:785429	+	50	0	0	0	0	0	0	0.53	0.21	67.74	0.63	85.34	0.67516	3.57596
GS115_002124	TGGTTGACTCGAAGGACTGA	CP014716.1:785299	+	50	0	0	0	0	0	0	0.52	0.32	62.69	0.6	86.65	0.475685	3.40909
GS115_002124	ATGTGATCCTGATACTGATG	CP014716.1:785383	-	40	0	0	0	0	0	0	0.53	0.13	63.59	0.62	88.94	0.59978	3.40508
GS115_002124	AAACTGATAGAGTTGGTGAA	CP014716.1:785277	-	35	0	0	0	0	0	0	0.48	0.31	63.16	0.59	68.15	0.668287	3.36139
GS115_002124	TAGGTAACTCTAATGTTGAA	CP014716.1:785337	+	30	0	1	0	0	0	0	0.43	0.51	52.84	0.61	49.26	0.730511	3.30151
GS115_002124	AGTATCAGGATCACATAGAG	CP014716.1:785390	+	40	0	0	0	0	0	0	0.59	0.16	60.48	0.58	76.55	0.57345	3.27375
GS115_002124	GTCAACCAAACTGATAGAGT	CP014716.1:785284	-	40	1	0	0	0	0	0	0.54	0.08	58.67	0.56	84.2	0.642367	3.25107
GS115_002124	TTTCCGTCGTAGGAGTTGCA	CP014716.1:785204	-	50	0	0	0	0	0	0	0.4	0.72	60.11	0.6	80.67	0.05877	3.18657
GS115_002124	AACTTCATGCTGGTGCTGGT	CP014716.1:785463	+	50	0	0	0	0	0	0	0.37	0.34	58.31	0.6	70.36	0.52114	3.11784
GS115_002124	TCATTCAATGACCCTGTGAC	CP014716.1:785181	-	45	0	0	0	0	0	0	0.39	0.33	61.57	0.6	81.37	0.302823	3.05222
GS115_002124	TAATCTAAGAAACTTCATGC	CP014716.1:785453	+	30	0	0	0	0	0	0	0.51	0.06	55.6	0.5	90.82	0.448702	2.9829
GS115_002124	CAAAAATCCAAGTCCAACTA	CP014716.1:785420	+	35	0	0	0	0	0	0	0.59	0.05	52.09	0.56	50.32	0.730752	2.95485
GS115_002124	TTACCTACAACATCAAAAAC	CP014716.1:785240	-	30	0	1	0	0	0	0	0.61	0.29	38.08	0.57	31.84	0.684758	2.85396
GS115_002124	TTGGTTGACTCGAAGGACTG	CP014716.1:785298	+	50	0	0	0	0	0	0	0.61	0.1	61.49	0.62	85.97	-0.0932107	2.71139
GS115_002124	ATTCACCAACTCTATCAGTT	CP014716.1:785279	+	35	0	0	0	0	0	0	0.31	0.16	43.65	0.59	54.08	0.629588	2.66689
GS115_002124	GTTTCTTAGATTATCCACTC	CP014716.1:785443	-	35	0	0	0	0	0	0	0.42	0.04	47.85	0.58	32.93	0.781401	2.6292
GS115_002124	TATCAGTTTGGTTGACTCGA	CP014716.1:785291	+	40	0	0	0	0	0	0	0.54	0.05	57.93	0.55	56.38	0.324285	2.60739
GS115_002124	AAGAAACTTCATGCTGGTGC	CP014716.1:785459	+	45	0	0	0	0	0	0	0.49	0.04	46.31	0.61	30.85	0.693088	2.60469
GS115_002124	TAAGTTTCTCTTGGTTAGAC	CP014716.1:785162	+	35	0	0	0	0	0	0	0.38	0.09	45.19	0.58	36.03	0.722901	2.5851
GS115_002124	TTGAACGGTTTCTGTTCAGT	CP014716.1:785352	+	40	1	0	0	0	0	0	0.44	0.08	57.21	0.61	14.01	0.710053	2.55225
GS115_002124	GATGAATCTGTTTCCGTCGT	CP014716.1:785214	-	45	0	0	0	0	0	0	0.41	0.11	53.21	0.64	42.91	0.344456	2.46566
GS115_002124	AAACTTCATGCTGGTGCTGG	CP014716.1:785462	+	50	0	3	0	0	0	0	0.52	0.01	46.97	0.61	10.97	0.72278	2.44218
GS115_002124	GTTACCTACAACATCAAAAA	CP014716.1:785241	-	30	0	0	0	0	0	0	0.57	0.31	38.18	0.58	30.95	0.195283	2.34658
GS115_002124	TTATCCACTCTGGCCTTAGT	CP014716.1:785433	-	45	0	0	0	0	0	0	0.32	0.26	40.67	0.56	15.49	0.63293	2.33453
GS115_002124	GTTTCCGTCGTAGGAGTTGC	CP014716.1:785205	-	55	0	0	0	0	0	0	0.4	0.15	34.24	0.55	25.96	0.58533	2.28733
GS115_002124	CTCTTGGTTAGACCGGTCAC	CP014716.1:785169	+	55	0	0	0	0	0	0	0.51	0.02	45.68	0.62	30.99	0.277099	2.1938
GS115_002124	ACAAATTCCTCATCAGTATC	CP014716.1:785376	+	35	0	0	0	0	0	0	0.37	0.08	42.73	0.58	17.26	0.562115	2.19201
GS115_002124	AGAGGCAGTTAAGTTTCTCT	CP014716.1:785153	+	40	1	0	0	0	0	0	0.46	0.08	42.72	0.55	27.73	0.217964	2.01246
GS115_002124	TTCCCCGTTTTTGATGTTGT	CP014716.1:785237	+	40	0	0	0	0	0	0	0.34	0.04	42.6	0.58	11.07	0.467898	1.9646
GS115_002124	ACTCTGGCCTTAGTTGGACT	CP014716.1:785427	-	50	0	0	0	0	0	0	0.45	0.21	38.45	0.58	18.41	-0.0859778	1.72262
GS115_002125	TTCGCCACCAACAATCTCCG	CP014716.1:786187	-	55	0	0	0	0	0	0	0.61	0.9	69.01	0.58	93.49	0.632265	4.34726
GS115_002125	AGAATCAGATAATACTGCCG	CP014716.1:786170	+	40	0	0	0	0	0	0	0.67	0.87	65.4	0.58	96.79	0.197905	3.93981
GS115_002125	AGAGACATAGTAACAAACCT	CP014716.1:786254	-	35	0	0	0	0	0	0	0.6	0.56	64.18	0.57	77.76	0.641112	3.79051
GS115_002125	TTGTCGTGTTCAATGTCGCC	CP014716.1:786295	+	50	0	0	0	0	0	0	0.52	0.52	54.5	0.62	59.36	0.751165	3.54977
GS115_002125	TACTATGTCTCTTTATTGGG	CP014716.1:786265	+	35	0	1	0	0	0	0	0.6	0.46	51.11	0.59	63.54	0.73071	3.52721
GS115_002125	ACTGCCGCGGAGATTGTTGG	CP014716.1:786183	+	60	0	0	0	0	0	0	0.6	0.37	59.3	0.63	86.89	0.428822	3.49072
GS115_002125	TATCATTCTGAGAGAAACCT	CP014716.1:786047	+	35	0	0	0	0	0	0	0.49	0.56	52.14	0.59	55.63	0.721393	3.43909
GS115_002125	TTGAGGCTTCAAGTTTGGGT	CP014716.1:786225	+	45	0	0	0	0	0	0	0.64	0.22	61.93	0.64	62.5	0.621103	3.3654
GS115_002125	ACGCATAGAACAATCAAGAT	CP014716.1:785985	+	35	0	0	0	0	0	0	0.61	0.3	58.91	0.64	64.07	0.558276	3.33808
GS115_002125	GTTGAGGCTTCAAGTTTGGG	CP014716.1:786224	+	50	0	0	0	0	0	0	0.56	0.28	58.13	0.58	52.35	0.678336	3.20314
GS115_002125	AGAATGATAAAGAATATTTG	CP014716.1:786033	-	20	0	0	0	0	0	0	0.49	0.26	64.53	0.56	71.93	0.458635	3.13324
GS115_002125	CACTTGATGTGTGAAATGAA	CP014716.1:786110	-	35	0	0	0	0	0	0	0.49	0.31	61.5	0.62	63.59	0.390437	3.06134
GS115_002125	AAAAACTGTACAAAAGGTTG	CP014716.1:786208	+	30	0	0	0	0	0	0	0.64	0.14	54.71	0.58	52.43	0.541497	2.9729
GS115_002125	TACGCATAGAACAATCAAGA	CP014716.1:785984	+	35	0	0	0	0	0	0	0.51	0.13	59.45	0.54	63.63	0.541947	2.95275
GS115_002125	TCTGATTCTTGAGAAGTTGC	CP014716.1:786156	-	40	0	0	0	0	0	0	0.49	0.35	39.37	0.58	59.02	0.48833	2.89223
GS115_002125	CGTTCATTTCACACATCAAG	CP014716.1:786111	+	40	0	0	0	0	0	0	0.6	0.17	58.24	0.56	51.19	0.427075	2.85138
GS115_002125	AATACTGCCGCGGAGATTGT	CP014716.1:786180	+	50	0	0	0	0	0	0	0.4	0.09	51.99	0.59	56.02	0.684378	2.84448
GS115_002125	GTTACTATGTCTCTTTATTG	CP014716.1:786263	+	30	0	0	0	0	0	0	0.47	0.11	41	0.56	55.7	0.637669	2.74467
GS115_002125	TTACTATGTCTCTTTATTGG	CP014716.1:786264	+	30	0	0	0	0	0	0	0.49	0.35	48.85	0.58	17.57	0.649219	2.73342
GS115_002125	GTGGCGAAAAACTGTACAAA	CP014716.1:786202	+	40	0	0	0	0	0	0	0.57	0.07	44.54	0.62	31.83	0.582377	2.60608
GS115_002125	ATTGTCGTGTTCAATGTCGC	CP014716.1:786294	+	45	0	0	0	0	0	0	0.47	0.24	46.72	0.57	40.51	0.239778	2.39208
GS115_002125	TGAGAAGTTGCCGGTTCAGT	CP014716.1:786147	-	50	0	1	0	0	0	0	0.47	0.1	51.61	0.6	21.71	0.390715	2.29392
GS115_002125	CAAGATGGGCATCGATATAT	CP014716.1:785999	+	40	1	0	0	0	0	0	0.46	0.02	36.16	0.61	7.09	0.742886	2.26539
GS115_002125	AATGATAATTGCAGCTTCCA	CP014716.1:786064	-	35	0	0	0	0	0	0	0.44	0.09	50.79	0.57	22.54	0.429446	2.26275
GS115_002125	AAGGTTGAGGCTTCAAGTTT	CP014716.1:786221	+	40	0	0	0	0	1	0	0.48	0.01	38.2	0.67	4.47	0.637515	2.22422
GS115_002125	TCAAGAATTGCCAACTGAAC	CP014716.1:786137	+	40	0	0	0	0	0	0	0.56	0.07	47.09	0.62	45.59	-0.0472459	2.12955
GS115_002125	AAAGGTTGAGGCTTCAAGTT	CP014716.1:786220	+	40	0	0	0	0	0	1	0.41	0.04	28.64	0.65	1.02	0.691429	2.08803
GS115_002125	GTTTGGGTGGGCAGTTTCCT	CP014716.1:786237	+	55	0	0	0	0	0	0	0.43	0.16	37.89	0.6	7.32	0.319483	1.96158
GS115_002125	AATTATCATTTCTGTGCTGC	CP014716.1:786077	+	35	0	0	0	0	0	0	0.38	0.01	40.79	0.53	5.09	0.345173	1.72397
GS115_002125	TTGTTACTATGTCTCTTTAT	CP014716.1:786261	+	25	0	0	0	0	0	0	0.31	0.02	17.62	0.6	2.03	0.46657	1.59307
GS115_002125	TTCTGTGCTGCTGGCATTTT	CP014716.1:786086	+	45	0	1	0	0	0	1	0.23	0	2.41	0.62	0.01	0.68998	1.56418
GS115_002125	TGTTACTATGTCTCTTTATT	CP014716.1:786262	+	25	0	0	0	0	0	1	0.25	0.01	11.45	0.58	1.07	0.513843	1.47904
GS115_002125	TCAGAATGATAAAGAATATT	CP014716.1:786035	-	20	0	0	0	0	0	1	0.33	0.04	16.74	0.56	7.02	0.211984	1.37958
GS115_002125	CAGAATGATAAAGAATATTT	CP014716.1:786034	-	20	0	0	0	0	0	0	0.47	0.04	24.69	0.59	7.8	-0.159285	1.26561
GS115_002126	AAGCAGACTCACCCTGACAC	CP014716.1:787520	-	55	0	0	0	0	0	0	0.57	0.43	68.13	0.64	84.2	0.602987	3.76629
GS115_002126	GCTGAGAAGAAGCCTACTGC	CP014716.1:787628	-	55	0	0	0	0	0	0	0.61	0.42	61.55	0.58	74.21	0.603845	3.57145
GS115_002126	TGACACCGGTATCTCTCAGA	CP014716.1:787506	-	50	0	0	0	0	0	0	0.61	0.08	61.23	0.59	79.55	0.51538	3.20318
GS115_002126	TCTGAGAGATACCGGTGTCA	CP014716.1:787509	+	50	0	0	0	0	0	0	0.5	0.34	60.89	0.61	93.54	0.0895195	3.08382
GS115_002126	TTACGCTTCCTACATCTACA	CP014716.1:787548	-	40	0	0	0	0	0	0	0.37	0.59	56.95	0.52	69.89	0.287427	3.03583
GS115_002126	GAAAGAGTTCATGATAGACA	CP014716.1:787483	+	35	0	0	0	0	0	0	0.58	0.04	68.57	0.57	85.39	0.291586	3.02119
GS115_002126	AGTAGGCTTCTTCTCAGCTG	CP014716.1:787633	+	50	0	0	0	0	0	0	0.66	0.19	60.36	0.63	87.82	-0.0224013	2.9394
GS115_002126	CGAACCAAAGAAGAGATCTA	CP014716.1:787584	-	40	0	1	0	0	0	0	0.46	0.24	50.95	0.59	79.44	0.304237	2.89814
GS115_002126	CTTCAAAACCTTGTAGATGT	CP014716.1:787540	+	35	0	0	0	0	0	0	0.5	0.12	53.11	0.59	56.25	0.45564	2.75924
GS115_002126	GTTACCTAAACAAATCAAAA	CP014716.1:787689	-	25	0	0	0	0	0	0	0.55	0.33	42.33	0.53	52.95	0.394495	2.7573
GS115_002126	CTGGATCTCTCTTGCAGAGA	CP014716.1:787393	+	50	4	0	0	0	0	0	0.55	0.05	43.73	0.62	41.29	0.667967	2.73817
GS115_002126	TGCTTCTGAAGCTTCCAAGT	CP014716.1:787437	-	45	1	1	0	0	0	0	0.52	0.1	53.7	0.59	27.19	0.693035	2.71193
GS115_002126	CAGTAGGCTTCTTCTCAGCT	CP014716.1:787632	+	50	0	0	0	0	0	0	0.47	0.12	45.33	0.59	35.91	0.688116	2.68052
GS115_002126	CATGGCCTTCTGAGAGATAC	CP014716.1:787501	+	50	0	0	0	0	0	0	0.43	0.16	48.82	0.63	28.61	0.641043	2.63534
GS115_002126	GAAGAGATCTAAGGTTAGAA	CP014716.1:787575	-	35	0	0	0	0	0	0	0.53	0.16	40.2	0.57	36.13	0.544879	2.56818
GS115_002126	TCAGCTGGGGCCTTAGAGGC	CP014716.1:787646	+	65	1	0	0	0	0	0	0.6	0.02	37.7	0.62	35.83	0.475094	2.45039
GS115_002126	AGAGAAGAAACCAGCCTCTA	CP014716.1:787656	-	45	0	0	0	0	0	0	0.47	0.04	39.79	0.59	21.84	0.699395	2.4157
GS115_002126	AGAAGAAGAAGTCTTCTTTC	CP014716.1:787609	+	35	3	0	0	0	0	0	0.36	0.16	34.89	0.6	31.82	0.526655	2.31376
GS115_002126	GAATCAGTCTAACAGCGGTC	CP014716.1:787374	+	50	0	0	0	0	0	0	0.4	0.09	45.55	0.58	25.36	0.505414	2.28451
GS115_002126	CTTGTTGTAAGAAGCCAACT	CP014716.1:787423	+	40	1	0	0	0	0	0	0.45	0.26	48.8	0.61	52.18	-0.0473921	2.28241
GS115_002126	TTCTGAGAGATACCGGTGTC	CP014716.1:787508	+	50	0	0	0	0	0	0	0.34	0.01	39.77	0.63	37.61	0.517795	2.27159
GS115_002126	CTTCTCAGCTGGGGCCTTAG	CP014716.1:787642	+	60	0	0	0	0	0	0	0.46	0.2	31.35	0.64	20.45	0.33854	2.15654
GS115_002126	CTAACCTTAGATCTCTTCTT	CP014716.1:787580	+	35	0	1	0	0	0	0	0.32	0.41	24.79	0.57	32.04	0.152169	2.02047
GS115_002126	CTTAGATCTCTTCTTTGGTT	CP014716.1:787585	+	35	0	0	0	0	0	2	0.38	0.11	45.04	0.61	9.86	0.256214	1.90521
GS115_002126	GAAGTCTTCTTTCCGGCAGT	CP014716.1:787616	+	50	1	0	0	0	0	0	0.51	0.09	53.9	0.58	36.95	-0.197643	1.89086
GS115_002126	GCTGGTTTCTTCTCTGCTTT	CP014716.1:787664	+	45	0	0	0	0	0	0	0.29	0.11	27.31	0.59	0.75	0.336428	1.60703
GS115_002126	GGTGCCATTTTGATTTGTTT	CP014716.1:787685	+	35	0	0	0	0	0	0	0.36	0.11	27.73	0.57	2.38	0.114885	1.45598
GS115_002126	GCAGTAGGCTTCTTCTCAGC	CP014716.1:787631	+	55	0	1	0	0	0	0	0.51	0.19	32.57	0.57	13.56	-0.694074	1.03723
GS115_002127	AAAACTACAACAATGTCCGG	CP014716.1:788231	+	40	0	0	0	0	0	0	0.73	0.43	70.83	0.6	87.33	0.61232	3.95392
GS115_002127	TACCTCTTCTCAGAAGACGG	CP014716.1:788335	-	50	1	0	0	0	0	0	0.69	0.64	69.83	0.58	90.91	0.323973	3.84137
GS115_002127	GCAGGTTTGACCTTCCCTGT	CP014716.1:788306	+	55	2	0	0	0	0	0	0.54	0.58	60.86	0.64	58.05	0.742003	3.6911
GS115_002127	GGACACGTCACCATCGCCCA	CP014716.1:788537	+	65	0	0	0	0	0	0	0.61	0.27	60.91	0.63	88.57	0.674609	3.67941
GS115_002127	GTCCACCGTCTTCTGAGAAG	CP014716.1:788333	+	55	1	0	0	0	0	0	0.6	0.36	57.68	0.6	91.48	0.604312	3.65591
GS115_002127	GGCAGGTTTGACCTTCCCTG	CP014716.1:788305	+	60	2	0	0	0	0	0	0.56	0.27	63.37	0.6	74.27	0.695185	3.50159
GS115_002127	GTGGACTCTTCCCACAGGGA	CP014716.1:788316	-	60	3	0	0	0	0	0	0.62	0.12	63.16	0.63	78.24	0.70515	3.48915
GS115_002127	CACGTCACCATCGCCCAAGG	CP014716.1:788540	+	65	0	0	0	0	0	0	0.59	0.09	68.04	0.67	85.64	0.55179	3.43859
GS115_002127	ATTGGCCATCAGAAACGATG	CP014716.1:788497	+	45	1	0	0	0	0	0	0.61	0.27	66.56	0.59	63.72	0.652812	3.42561
GS115_002127	GACGGTGGACTCTTCCCACA	CP014716.1:788320	-	60	1	1	0	0	0	0	0.51	0.59	66.85	0.68	87.99	0.0676933	3.39609
GS115_002127	AGACGGTGGACTCTTCCCAC	CP014716.1:788321	-	60	1	0	0	0	0	0	0.6	0.11	55.3	0.61	79.16	0.58541	3.25001
GS115_002127	AGATGCTTTTCCTTTACCAC	CP014716.1:788247	-	40	0	0	0	0	0	0	0.55	0.28	61.22	0.59	54.24	0.569347	3.14395
GS115_002127	GCTGAAATTTTGGAATTGGC	CP014716.1:788423	+	40	0	0	0	0	0	1	0.48	0.47	53.9	0.59	20.62	0.668314	2.95351
GS115_002127	ACCTGCCTTAGAAGATCTTG	CP014716.1:788289	-	45	0	0	0	0	0	0	0.52	0.11	61.79	0.59	50.41	0.571985	2.91398
GS115_002127	GGACTTCTTGTTGTCTCTGG	CP014716.1:788451	-	50	0	0	0	0	0	0	0.6	0.43	56.15	0.68	39.69	0.195719	2.86412
GS115_002127	AGTTACCTCTTCTCAGAAGA	CP014716.1:788338	-	40	1	0	0	0	0	0	0.57	0.6	61.07	0.63	47.9	-0.153485	2.73621
GS115_002127	GAGGAATTGAACAAGTTGCT	CP014716.1:788516	+	40	0	0	0	0	0	0	0.41	0.11	62.44	0.57	56.62	0.432597	2.7132
GS115_002127	ACCTCAAGATCTTCTAAGGC	CP014716.1:788288	+	45	0	0	0	0	0	0	0.54	0.16	47.91	0.52	25.47	0.717023	2.67082
GS115_002127	TATCCCAAGACACTTGCAAT	CP014716.1:788479	+	40	1	0	0	0	0	0	0.5	0.15	49.68	0.56	31.34	0.639132	2.65933
GS115_002127	CTCAACCTCAAGATCTTCTA	CP014716.1:788284	+	40	0	0	0	0	0	0	0.48	0.09	42.57	0.6	38.19	0.667576	2.64518
GS115_002127	CAATTCCTCATCGTTTCTGA	CP014716.1:788502	-	40	1	0	0	0	0	0	0.54	0.06	47.37	0.54	22.41	0.648731	2.48653
GS115_002127	ACAACAATGTCCGGTGGTAA	CP014716.1:788237	+	45	0	0	0	0	0	0	0.44	0.16	52.26	0.59	7.45	0.585064	2.37216
GS115_002127	CTTAGAAGATCTTGAGGTTG	CP014716.1:788283	-	40	0	1	0	0	0	0	0.54	0.04	46.63	0.6	11.44	0.608722	2.36942
GS115_002127	GACTGCTGTCTTGGAGTACT	CP014716.1:788398	+	50	0	0	0	0	0	0	0.3	0.1	34.38	0.62	29.86	0.688691	2.35109
GS115_002127	ATTAAAACTACAACAATGTC	CP014716.1:788228	+	25	0	0	0	0	0	1	0.42	0.12	51.69	0.61	25.42	0.397654	2.31875
GS115_002127	TGAGGAATTGAACAAGTTGC	CP014716.1:788515	+	40	0	0	0	0	0	0	0.49	0.11	44.12	0.57	16.99	0.530359	2.31146
GS115_002127	TACGCCCAAAGAATTGGTTC	CP014716.1:788360	+	45	1	0	0	0	0	0	0.39	0.03	45.42	0.56	7.26	0.737712	2.24451
GS115_002127	AAGACAGCAGTCAAATAGAC	CP014716.1:788387	-	40	2	0	0	0	0	0	0.46	0.22	46.49	0.57	40	0.117372	2.23227
GS115_002127	TCTGGACTTCTTGTTGTCTC	CP014716.1:788454	-	45	0	0	0	0	0	0	0.39	0.02	36.86	0.6	21.82	0.633621	2.23042
GS115_002127	GGCTGCTGAAATTTTGGAAT	CP014716.1:788419	+	40	0	0	0	0	0	0	0.51	0.12	32.94	0.56	2.33	0.6729	2.2156
GS115_002127	ATGGCCAATTGCAAGTGTCT	CP014716.1:788483	-	45	2	0	0	0	0	0	0.42	0.01	53.22	0.57	9.67	0.5841	2.213
GS115_002127	GGTAACTACGCCCAAAGAAT	CP014716.1:788354	+	45	0	0	0	0	0	0	0.48	0.19	37.82	0.56	32.42	0.263903	2.1963
GS115_002127	AGCACCAGAACCAATTCTTT	CP014716.1:788364	-	40	1	0	0	0	0	1	0.39	0.08	38.28	0.53	7.69	0.72988	2.18958
GS115_002127	GTTGTCTCTGGCGGCGTTAC	CP014716.1:788442	-	60	0	0	0	0	0	0	0.34	0.08	31.07	0.64	11.3	0.670272	2.15397
GS115_002127	TGGTAAAGGAAAAGCATCTT	CP014716.1:788251	+	35	0	0	0	0	0	0	0.43	0.05	46.81	0.65	7.23	0.43296	2.10336
GS115_002127	TGGCCAATTGCAAGTGTCTT	CP014716.1:788482	-	45	2	0	0	0	0	0	0.32	0.04	48.22	0.64	4.31	0.51451	2.03981
GS115_002127	CAAGTGTCTTGGGATAATTC	CP014716.1:788472	-	40	0	0	0	0	0	0	0.35	0.02	31.04	0.55	8.12	0.713048	2.02465
GS115_002127	AAAAGCATCTTCGGCTGAAA	CP014716.1:788260	+	40	0	0	0	0	0	0	0.49	0.03	39.4	0.59	3.11	0.476547	2.01165
GS115_002127	GAGCACCAGAACCAATTCTT	CP014716.1:788365	-	45	1	0	0	0	0	0	0.37	0.09	30.33	0.6	12.2	0.494557	1.97986
GS115_002127	GTACTTGGCTGCTGAAATTT	CP014716.1:788413	+	40	0	0	0	0	0	0	0.32	0.06	20.59	0.6	1.16	0.525798	1.7233
GS115_002127	AGTCTATTTGACTGCTGTCT	CP014716.1:788389	+	40	1	0	0	0	0	0	0.34	0.01	36.81	0.6	4.11	0.334614	1.69381
GS115_002128	TTTCATCAGCTGGAGCCCCA	CP014716.1:789047	-	55	1	0	0	0	0	0	0.52	0.85	64.63	0.65	91.78	0.557493	4.14159
GS115_002128	GGAGAGCTCGGCCAACCCTG	CP014716.1:789032	+	70	0	0	0	0	0	0	0.71	0.6	62.66	0.65	96.52	0.278041	3.82984
GS115_002128	AGACGCTGAGCAGGCTCCAG	CP014716.1:789086	+	65	1	0	0	0	0	0	0.58	0.21	57.44	0.65	80.16	0.666088	3.48209
GS115_002128	TGCAGCTGAAGCTGCTCCAG	CP014716.1:789116	+	60	3	1	0	0	0	0	0.64	0.08	57.51	0.65	75.82	0.687909	3.39121
GS115_002128	TGAAGTGGTAGCTTCTGCCT	CP014716.1:789139	-	50	0	0	0	0	0	0	0.66	0.39	65.23	0.64	35.09	0.682647	3.37585
GS115_002128	GATGGTTGGTTACTTTGAAG	CP014716.1:789154	-	40	0	0	0	0	0	0	0.59	0.13	58.87	0.62	76.42	0.679901	3.3728
GS115_002128	GGCCTGGGAACGAAGATGGT	CP014716.1:789168	-	60	0	0	0	0	0	0	0.47	0.22	57.99	0.58	78.33	0.649635	3.28284
GS115_002128	AGCGTCTCCAGCTTCTGGTG	CP014716.1:789070	-	60	1	0	0	0	0	0	0.56	0.13	57.66	0.66	79.02	0.553955	3.27075
GS115_002128	TGAAGCTGCTCCAGAGGCCG	CP014716.1:789122	+	65	0	0	0	0	0	0	0.7	0.71	41.12	0.62	81.11	0.00529336	3.25759
GS115_002128	TAGCTCCAAGAAGGAGAGCT	CP014716.1:789020	+	50	3	0	0	0	0	0	0.52	0.28	61.61	0.64	34.84	0.700036	3.10454
GS115_002128	GAGATTCAATAGCTCCAAGA	CP014716.1:789011	+	40	0	0	0	0	0	0	0.59	0.13	60.89	0.63	83.87	0.301624	3.09922
GS115_002128	GATGAAACCGCACCAGAAGC	CP014716.1:789063	+	55	0	0	0	0	0	0	0.59	0.18	47.85	0.56	39	0.729701	2.9282
GS115_002128	AGGAGAGCTCGGCCAACCCT	CP014716.1:789031	+	65	0	0	0	0	0	0	0.62	0.11	47.12	0.66	45.9	0.479815	2.80001
GS115_002128	ATCAGCTGGAGCCCCAGGGT	CP014716.1:789043	-	65	1	0	0	0	0	0	0.57	0.01	48.32	0.63	37.51	0.631781	2.70008
GS115_002128	AGAAGCTGGAGACGCTGAGC	CP014716.1:789077	+	60	0	0	0	0	0	1	0.6	0.02	46.99	0.57	45.19	0.499932	2.61173
GS115_002128	TCAGCTGCAACCTCTTCCAC	CP014716.1:789102	-	55	0	0	0	0	0	0	0.57	0.2	50.24	0.59	82.25	-0.109847	2.57505
GS115_002128	AAGGAGAGCTCGGCCAACCC	CP014716.1:789030	+	65	0	0	0	0	0	0	0.54	0.03	44.87	0.59	43.95	0.437283	2.48548
GS115_002128	AACCAACCATCTTCGTTCCC	CP014716.1:789166	+	50	0	0	0	0	0	0	0.44	0.12	51.97	0.53	7.7	0.773232	2.45993
GS115_002128	TGAGCAGGCTCCAGTGGAAG	CP014716.1:789092	+	60	2	0	0	0	0	0	0.6	0.31	50.44	0.65	67.02	-0.516043	2.21856
GS115_002128	TTTGTCTAACTGGCATCGTT	CP014716.1:788957	-	40	0	0	0	0	0	0	0.35	0.1	42.5	0.62	6.52	0.574586	2.13479
GS115_002128	GTTTCATCAGCTGGAGCCCC	CP014716.1:789048	-	60	1	0	0	0	0	0	0.51	0.04	40.44	0.62	34.7	0.188675	2.11008
GS115_002128	ATCGTTTGGTTTAAAGGTAA	CP014716.1:788943	-	30	0	0	0	0	0	0	0.47	0.06	42.83	0.66	1.37	0.419158	2.05116
GS115_002128	GTAGCTTCTGCCTCGGCCTC	CP014716.1:789132	-	65	0	0	0	0	0	0	0.42	0.02	36.97	0.62	13.44	0.392428	1.95653
GS115_002128	TATTGAATCTCTTTTCGTAT	CP014716.1:788999	-	25	0	0	0	0	0	0	0.43	0.31	43.14	0.54	5.7	0.14761	1.91601
GS115_002128	TGCTCAGCGTCTCCAGCTTC	CP014716.1:789075	-	60	1	0	0	0	0	0	0.36	0.02	28.71	0.57	9.8	0.533177	1.86828
GS115_002128	AATCTGTAAATTTGTCTAAC	CP014716.1:788967	-	25	0	0	0	0	0	0	0.34	0.03	31.52	0.52	11.62	0.51525	1.83665
GS115_002128	TCTGGTGCGGTTTCATCAGC	CP014716.1:789057	-	55	0	0	0	0	0	0	0.56	0.16	36.26	0.59	19.79	-0.154641	1.71586
GS115_002128	ACTGGCATCGTTTGGTTTAA	CP014716.1:788949	-	40	0	0	0	0	0	0	0.33	0.09	11.41	0.58	0.88	0.439932	1.56283
GS115_002128	GTTGGCCGAGCTCTCCTTCT	CP014716.1:789025	-	60	0	0	0	0	0	0	0.32	0.02	23.53	0.62	13.92	0.144911	1.47941
GS115_002129	GATTTGAGTTGGTCTGAAGA	CP014716.1:790055	-	40	1	1	0	0	0	0	0.58	0.7	61.46	0.62	67.71	0.721366	3.91307
GS115_002129	TGCGCCAAGTTTAATCCAGA	CP014716.1:790178	-	45	0	0	0	0	0	0	0.48	0.79	58.06	0.57	75.42	0.409085	3.58389
GS115_002129	CTTGCCCCACTCCAAAGACA	CP014716.1:790260	-	55	0	0	0	0	0	0	0.55	0.32	60.22	0.58	75.54	0.768879	3.57648
GS115_002129	ATCCAAATATTGGATCAAGA	CP014716.1:790121	-	30	0	2	0	0	0	0	0.52	0.64	66.24	0.55	48.68	0.715533	3.57473
GS115_002129	GGAATTGAAAGGTCACACGT	CP014716.1:790086	-	45	0	0	0	0	0	0	0.6	0.31	63.94	0.57	89.32	0.513748	3.52635
GS115_002129	CATCGCGTAAAGGAATTGAA	CP014716.1:790097	-	40	0	0	0	0	0	0	0.55	0.39	55.79	0.58	85.15	0.520712	3.45011
GS115_002129	TCTGAACCATGTCTTTGGAG	CP014716.1:790254	+	45	0	0	0	0	0	0	0.62	0.19	53.84	0.58	83.65	0.637178	3.40208
GS115_002129	GTCAGCATCAGATGATACTA	CP014716.1:790020	-	40	1	0	0	0	0	0	0.53	0.34	56.37	0.59	76.68	0.610608	3.40111
GS115_002129	TGAACCATGTCTTTGGAGTG	CP014716.1:790256	+	45	0	0	0	0	0	0	0.58	0.16	56.83	0.63	69.28	0.711975	3.34308
GS115_002129	ATAGCTGTTTCGTTTGCCAA	CP014716.1:790148	-	40	0	0	0	0	0	0	0.55	0.39	51.42	0.64	49.67	0.732722	3.32362
GS115_002129	TTGCGCCAAGTTTAATCCAG	CP014716.1:790179	-	45	0	0	0	0	0	0	0.67	0.18	65.02	0.65	52.97	0.606612	3.28651
GS115_002129	ACAGCTATCAAACTTCCCTC	CP014716.1:790163	+	45	0	0	0	0	0	0	0.51	0.43	50.27	0.58	72.16	0.457388	3.20169
GS115_002129	TTGGTACTAGACATACAACT	CP014716.1:790217	-	35	0	0	0	0	0	0	0.48	0.15	61.34	0.61	65.85	0.675628	3.18753
GS115_002129	TGGGAGTGTCTGATTTGAGT	CP014716.1:790066	-	45	0	0	0	0	0	0	0.5	0.1	56.68	0.61	74.73	0.646957	3.17106
GS115_002129	TGGTACTAGACATACAACTT	CP014716.1:790216	-	35	0	0	0	0	0	0	0.5	0.11	58.31	0.61	75.77	0.552194	3.11299
GS115_002129	TCAGAAAGTGGACTATGAAT	CP014716.1:790236	-	35	0	0	0	0	0	0	0.52	0.21	36.68	0.6	75.9	0.635323	3.09112
GS115_002129	AATGCGTGAAAACTCTGGTT	CP014716.1:789970	-	40	0	1	0	0	0	0	0.56	0.14	49.27	0.65	66.94	0.55639	3.06849
GS115_002129	TCAAGAGGGCCATCGCGTAA	CP014716.1:790107	-	55	0	0	0	0	0	0	0.52	0.1	60.08	0.65	39.66	0.650092	2.91749
GS115_002129	GAATTGAAAGGTCACACGTT	CP014716.1:790085	-	40	0	0	0	0	0	0	0.43	0.05	52.64	0.64	49.22	0.768185	2.90679
GS115_002129	CAAAGACATGGTTCAGAAAG	CP014716.1:790248	-	40	0	0	0	0	0	0	0.62	0.07	56.11	0.62	30.23	0.695548	2.86895
GS115_002129	TGGATTAAACTTGGCGCAAG	CP014716.1:790183	+	45	1	0	0	0	0	0	0.46	0.06	55.75	0.65	41.76	0.700677	2.84578
GS115_002129	CTAGACATACAACTTGGGTC	CP014716.1:790211	-	45	0	0	0	0	0	0	0.43	0.14	46.05	0.58	55.86	0.641457	2.81056
GS115_002129	AAATGCGTGAAAACTCTGGT	CP014716.1:789971	-	40	0	0	0	0	0	0	0.45	0.12	50.6	0.55	50.79	0.665123	2.79902
GS115_002129	TATCCAAATATTGGATCAAG	CP014716.1:790122	-	30	1	0	0	0	0	0	0.57	0.06	56.47	0.57	23.51	0.685397	2.6852
GS115_002129	ACTTCCCTCTGGATTAAACT	CP014716.1:790174	+	40	0	0	0	0	0	0	0.5	0.32	51.28	0.55	23.51	0.546603	2.6645
GS115_002129	CTTTCAATTCCTTTACGCGA	CP014716.1:790098	+	40	0	0	0	0	0	0	0.68	0.18	48.52	0.54	42.04	0.216756	2.52236
GS115_002129	CTGAACCATGTCTTTGGAGT	CP014716.1:790255	+	45	0	0	0	0	0	0	0.51	0.05	39.15	0.62	16.67	0.730262	2.46846
GS115_002129	TTTCAAATGCGTGAAAACTC	CP014716.1:789975	-	35	0	0	0	0	0	1	0.5	0.09	52.07	0.59	27.67	0.444596	2.422
GS115_002129	CACGCATTTGAAAGACTCTA	CP014716.1:789985	+	40	0	0	0	0	0	0	0.36	0.11	41.15	0.59	28.27	0.627943	2.38214
GS115_002129	CAATGGAACTATCCAAATAT	CP014716.1:790131	-	30	2	0	0	0	0	0	0.5	0.03	34	0.55	8.81	0.668646	2.17675
GS115_002129	CAATATTTGGATAGTTCCAT	CP014716.1:790132	+	30	1	0	0	0	0	0	0.45	0.08	39.43	0.59	14.05	0.476977	2.13178
GS115_002129	ATGATACTACGGTCAAGATA	CP014716.1:790009	-	35	0	0	0	0	0	0	0.5	0.12	54.65	0.62	55.23	-0.275444	2.06336
GS115_002129	CACTTTCTGAACCATGTCTT	CP014716.1:790249	+	40	0	0	0	0	0	0	0.32	0.02	32.05	0.61	2.08	0.660113	1.95141
GS115_002129	GGCCCTCTTGATCCAATATT	CP014716.1:790119	+	45	0	0	0	0	0	0	0.31	0.07	17.48	0.6	4.11	0.606142	1.80204
GS115_002130	TCCAGATATGCACACCGAGA	CP014716.1:790953	+	50	0	0	0	0	0	1	0.54	0.1	55.14	0.65	37.71	0.703453	2.92195
GS115_002130	AATGACGGTATAGCCACGGA	CP014716.1:790565	-	50	0	0	0	0	0	0	0.69	0.31	68.49	0.66	92.95	0.6488	3.9232
GS115_002130	GATTTGAGTTGGTCTGAAGA	CP014716.1:790055	-	40	1	1	0	0	0	0	0.58	0.7	61.46	0.62	67.71	0.647667	3.83937
GS115_002130	ACCGAGATGGAAAGAAAAGT	CP014716.1:790966	+	40	0	0	0	0	0	0	0.52	0.22	49.61	0.61	31.1	0.735142	2.89224
GS115_002130	ATGTTTACCATTTATCTCCG	CP014716.1:790629	-	35	0	0	0	0	0	0	0.56	0.65	60.76	0.58	81.98	0.634202	3.8516
GS115_002130	TGCGCCAAGTTTAATCCAGA	CP014716.1:790178	-	45	0	0	0	0	0	0	0.48	0.79	58.06	0.57	75.42	0.513789	3.68859
GS115_002130	TCCAACTTTTCTTTCCATCT	CP014716.1:790967	-	35	0	0	0	0	0	1	0.39	0.02	40.17	0.57	13.29	0.492061	2.00666
GS115_002130	GGAATTGAAAGGTCACACGT	CP014716.1:790086	-	45	0	0	0	0	0	0	0.6	0.31	63.94	0.57	89.32	0.627045	3.63965
GS115_002130	GATGGTCCACCAAGAATGGT	CP014716.1:790790	-	50	1	0	0	0	0	0	0.51	0.56	59.74	0.62	82.74	0.731029	3.84583
GS115_002130	TCCATCTCGGTGTGCATATC	CP014716.1:790954	-	50	0	0	0	0	0	0	0.2	0.01	29.19	0.57	7.67	0.747943	1.89654
GS115_002130	GACACATTAAGAGAACAAAA	CP014716.1:790592	+	30	0	0	0	0	0	0	0.54	0.76	58.73	0.57	95.86	0.332436	3.74834
GS115_002130	CATCGCGTAAAGGAATTGAA	CP014716.1:790097	-	40	0	0	0	0	0	0	0.55	0.39	55.79	0.58	85.15	0.611795	3.54119
GS115_002130	GAAAGTTACTAACAAAATTT	CP014716.1:790912	+	20	0	0	0	0	0	0	0.45	0.05	37.13	0.59	5.08	-0.137571	1.37453
GS115_002130	GTTAAAGGGGCCTAAACACA	CP014716.1:790487	-	45	0	0	0	0	0	0	0.61	0.11	65.36	0.62	69.18	0.71411	3.39951
GS115_002130	CTTGCCCCACTCCAAAGACA	CP014716.1:790260	-	55	0	0	0	0	0	0	0.55	0.32	60.22	0.58	75.54	0.729557	3.53716
GS115_002130	ATAGATTGGAAACTTATAGA	CP014716.1:790698	+	25	0	0	0	0	0	0	0.57	0.19	63.61	0.57	62.01	0.527104	3.1133
GS115_002130	TCTGAACCATGTCTTTGGAG	CP014716.1:790254	+	45	0	0	0	0	0	0	0.62	0.19	53.84	0.58	83.65	0.769414	3.53431
GS115_002130	ATCATTTGCTACGCCTTCCG	CP014716.1:790552	+	50	0	0	0	0	0	0	0.5	0.21	54.65	0.59	57.08	0.666597	3.0839
GS115_002130	GTCAGCATCAGATGATACTA	CP014716.1:790020	-	40	1	0	0	0	0	0	0.53	0.34	56.37	0.59	76.68	0.664612	3.45511
GS115_002130	ATCCAAATATTGGATCAAGA	CP014716.1:790121	-	30	0	2	0	0	0	0	0.52	0.64	66.24	0.55	48.68	0.593945	3.45314
GS115_002130	TGGTAATGACGGTATAGCCA	CP014716.1:790569	-	45	0	0	0	0	0	2	0.61	0.6	67.01	0.62	50.57	0.0513992	3.0572
GS115_002130	TTGCGCCAAGTTTAATCCAG	CP014716.1:790179	-	45	0	0	0	0	0	0	0.67	0.18	65.02	0.65	52.97	0.544658	3.22456
GS115_002130	AATGGTAGGTTTGAAGTCTG	CP014716.1:790776	-	40	0	0	0	0	0	0	0.54	0.03	63.59	0.69	66.96	0.441039	3.00654
GS115_002130	GGAGGCCCGTCTGAGAAACT	CP014716.1:790657	+	60	0	0	0	0	0	0	0.52	0.39	55.46	0.66	52.09	0.322881	2.96838
GS115_002130	ATAGCTGTTTCGTTTGCCAA	CP014716.1:790148	-	40	0	0	0	0	0	0	0.55	0.39	51.42	0.64	49.67	0.58923	3.18013
GS115_002130	GTTGGATGGTCCACCAAGAA	CP014716.1:790794	-	50	1	0	0	0	0	0	0.51	0.14	47.86	0.65	34.76	0.76482	2.89102
GS115_002130	ATGATACTACGGTCAAGATA	CP014716.1:790009	-	35	0	0	0	0	0	0	0.5	0.12	54.65	0.62	55.23	0.827934	3.16673
GS115_002130	GGGTCCTTTATCCATTGCCT	CP014716.1:790612	+	50	0	0	0	0	0	0	0.47	0.3	60.02	0.57	26.49	0.649578	2.85468
GS115_002130	TGGGAGTGTCTGATTTGAGT	CP014716.1:790066	-	45	0	0	0	0	0	0	0.5	0.1	56.68	0.61	74.73	0.615382	3.13948
GS115_002130	AAATGGTAAACATCCATTGG	CP014716.1:790639	+	35	1	0	0	0	0	0	0.68	0.04	60.71	0.58	36.72	0.579522	2.85382
GS115_002130	TCAAGAGGGCCATCGCGTAA	CP014716.1:790107	-	55	0	0	0	0	0	0	0.52	0.1	60.08	0.65	39.66	0.737835	3.00523
GS115_002130	CTTAATGTGTCTGGTAATGA	CP014716.1:790580	-	35	0	1	0	0	0	0	0.53	0.26	49.87	0.59	42.27	0.511164	2.81256
GS115_002130	AATGCGTGAAAACTCTGGTT	CP014716.1:789970	-	40	0	1	0	0	0	0	0.56	0.14	49.27	0.65	66.94	0.401165	2.91326
GS115_002130	TGGTACTAGACATACAACTT	CP014716.1:790216	-	35	0	0	0	0	0	0	0.5	0.11	58.31	0.61	75.77	0.325177	2.88598
GS115_002130	TTTCTCAGACGGGCCTCCAA	CP014716.1:790652	-	55	0	0	0	0	0	0	0.5	0.27	56.85	0.64	27.97	0.503857	2.76206
GS115_002130	AATTCCATCTGTCTTTTGAT	CP014716.1:790739	-	30	2	0	0	0	0	0	0.35	0.44	41.86	0.58	56.3	0.404185	2.75579
GS115_002130	TCAGAAAGTGGACTATGAAT	CP014716.1:790236	-	35	0	0	0	0	0	0	0.52	0.21	36.68	0.6	75.9	0.422485	2.87828
GS115_002130	AGAACCCATCAAAAGACAGA	CP014716.1:790735	+	40	0	1	0	0	0	0	0.55	0.43	61.43	0.52	64.62	-0.0123482	2.74815
GS115_002130	ACAGCTATCAAACTTCCCTC	CP014716.1:790163	+	45	0	0	0	0	0	0	0.51	0.43	50.27	0.58	72.16	0.124797	2.8691
GS115_002130	GATAAATGGTAAACATCCAT	CP014716.1:790636	+	30	1	0	0	0	0	0	0.53	0.07	46.19	0.62	31.07	0.745755	2.73836
GS115_002130	CTAGACATACAACTTGGGTC	CP014716.1:790211	-	45	0	0	0	0	0	0	0.43	0.14	46.05	0.58	55.86	0.68052	2.84962
GS115_002130	AAATGCGTGAAAACTCTGGT	CP014716.1:789971	-	40	0	0	0	0	0	0	0.45	0.12	50.6	0.55	50.79	0.633775	2.76767
GS115_002130	AGACACATTAAGAGAACAAA	CP014716.1:790591	+	30	0	0	0	0	0	2	0.58	0.08	38.48	0.55	42.13	0.683735	2.69984
GS115_002130	AAATGAACACAACAATAGAT	CP014716.1:790684	+	25	0	0	0	0	0	0	0.51	0.18	51.69	0.54	17.8	0.72694	2.65184
GS115_002130	TGAACCATGTCTTTGGAGTG	CP014716.1:790256	+	45	0	0	0	0	0	0	0.58	0.16	56.83	0.63	69.28	0.129892	2.76099
GS115_002130	TTTCTTCCCAGTTTCTCAGA	CP014716.1:790663	-	40	0	1	0	0	0	0	0.58	0.22	50.11	0.56	10.34	0.638193	2.60269
GS115_002130	TTGGTACTAGACATACAACT	CP014716.1:790217	-	35	0	0	0	0	0	0	0.48	0.15	61.34	0.61	65.85	0.203347	2.71525
GS115_002130	TTCAAACCTACCATTCTTGG	CP014716.1:790784	+	40	0	0	0	0	0	0	0.51	0.13	56.68	0.57	37.14	0.363978	2.51218
GS115_002130	TGGATTAAACTTGGCGCAAG	CP014716.1:790183	+	45	1	0	0	0	0	0	0.46	0.06	55.75	0.65	41.76	0.55718	2.70228
GS115_002130	GAATTGAAAGGTCACACGTT	CP014716.1:790085	-	40	0	0	0	0	0	0	0.43	0.05	52.64	0.64	49.22	0.543718	2.68232
GS115_002130	TCAAAGGAATCACAGTTAAA	CP014716.1:790501	-	30	0	0	0	0	0	0	0.46	0.34	37.76	0.58	35.1	0.369641	2.47824
GS115_002130	ACCATTTATCTCCGAGGCAA	CP014716.1:790623	-	45	0	0	0	0	0	0	0.46	0.15	47.42	0.59	12.86	0.620657	2.42346
GS115_002130	TTTCAAATGCGTGAAAACTC	CP014716.1:789975	-	35	0	0	0	0	0	1	0.5	0.09	52.07	0.59	27.67	0.7008	2.6782
GS115_002130	TCCATTGCCTCGGAGATAAA	CP014716.1:790622	+	45	0	0	0	0	0	0	0.4	0.3	27.65	0.61	49.89	0.299258	2.38466
GS115_002130	ACTTCCCTCTGGATTAAACT	CP014716.1:790174	+	40	0	0	0	0	0	0	0.5	0.32	51.28	0.55	23.51	0.546074	2.66397
GS115_002130	ATCTCCGAGGCAATGGATAA	CP014716.1:790616	-	45	0	0	0	0	0	0	0.5	0.02	48.13	0.58	9.36	0.669078	2.34398
GS115_002130	CTTTCAATTCCTTTACGCGA	CP014716.1:790098	+	40	0	0	0	0	0	0	0.68	0.18	48.52	0.54	42.04	0.345867	2.65147
GS115_002130	CACGCATTTGAAAGACTCTA	CP014716.1:789985	+	40	0	0	0	0	0	0	0.36	0.11	41.15	0.59	28.27	0.721833	2.47603
GS115_002130	TTCGATGTTTTGTCGTTCAA	CP014716.1:790517	-	35	0	0	0	0	0	0	0.45	0.09	38.22	0.61	3.46	0.72974	2.29654
GS115_002130	TTCTTCCCAGTTTCTCAGAC	CP014716.1:790662	-	45	0	0	0	0	0	0	0.45	0.16	43.54	0.58	19.9	0.407858	2.23226
GS115_002130	TATCCAAATATTGGATCAAG	CP014716.1:790122	-	30	1	0	0	0	0	0	0.57	0.06	56.47	0.57	23.51	0.447864	2.44766
GS115_002130	CAAAGACATGGTTCAGAAAG	CP014716.1:790248	-	40	0	0	0	0	0	0	0.62	0.07	56.11	0.62	30.23	0.186787	2.36019
GS115_002130	GAAACTTATAGAAGGATATT	CP014716.1:790706	+	25	0	0	0	0	0	0	0.28	0.08	38.08	0.58	24.3	0.585333	2.14913
GS115_002130	CAATATTTGGATAGTTCCAT	CP014716.1:790132	+	30	1	0	0	0	0	0	0.45	0.08	39.43	0.59	14.05	0.664311	2.31911
GS115_002130	TATAGAAGGATATTCGGTGC	CP014716.1:790712	+	40	0	0	0	0	0	0	0.53	0.04	49.7	0.58	34.18	0.143613	2.13241
GS115_002130	CTGAACCATGTCTTTGGAGT	CP014716.1:790255	+	45	0	0	0	0	0	0	0.51	0.05	39.15	0.62	16.67	0.556765	2.29496
GS115_002130	TGGAGGCCCGTCTGAGAAAC	CP014716.1:790656	+	60	0	0	0	0	0	0	0.43	0.01	34.12	0.64	2.12	0.605681	2.04808
GS115_002130	CAATGGAACTATCCAAATAT	CP014716.1:790131	-	30	2	0	0	0	0	0	0.5	0.03	34	0.55	8.81	0.337219	1.84532
GS115_002130	CAAAGGAATCACAGTTAAAG	CP014716.1:790500	-	35	0	0	0	0	0	1	0.63	0.05	52.86	0.58	22.41	0.0101278	2.02283
GS115_002130	TTCAAAGGAATCACAGTTAA	CP014716.1:790502	-	30	0	0	0	0	0	0	0.42	0.03	37.33	0.6	3.02	0.524271	1.97777
GS115_002130	GGCCCTCTTGATCCAATATT	CP014716.1:790119	+	45	0	0	0	0	0	0	0.31	0.07	17.48	0.6	4.11	0.402551	1.59845
GS115_002130	CACTTTCTGAACCATGTCTT	CP014716.1:790249	+	40	0	0	0	0	0	0	0.32	0.02	32.05	0.61	2.08	0.236258	1.52756
GS115_002130	CAATTATTAACCTTGTGTTT	CP014716.1:790477	+	25	0	0	0	0	0	0	0.44	0.04	33.71	0.54	0.99	0.47446	1.84146
GS115_002130	ATCAAAAGACAGATGGAATT	CP014716.1:790742	+	30	0	0	0	0	0	0	0.35	0.04	37.3	0.57	3.41	0.459973	1.82707
GS115_002130	GACTTCAAACCTACCATTCT	CP014716.1:790781	+	40	0	0	0	0	0	0	0.3	0.01	27.86	0.54	7.19	0.542378	1.74288
GS115_002130	TTTTGTTCTCTTAATGTGTC	CP014716.1:790589	-	30	0	0	0	0	0	0	0.23	0.05	34.64	0.56	11.63	0.166461	1.46916
GS115_002130	TAATTCCATCTGTCTTTTGA	CP014716.1:790740	-	30	2	0	0	0	0	0	0.36	0.03	23.95	0.53	3.76	-0.168769	1.02833
GS115_002131	ATCTCAAACTAACTTTCAGG	CP014716.1:791496	+	35	0	0	0	0	0	0	0.7	0.23	67.55	0.6	72.69	0.765421	3.69782
GS115_002131	CCATATTCATATGATTCCAG	CP014716.1:791470	+	35	0	0	0	0	0	0	0.65	0.34	64.66	0.61	80.56	0.477628	3.52983
GS115_002131	AAGTACAACAGTAAATGCAC	CP014716.1:791520	+	35	0	0	0	0	0	0	0.61	0.14	62.56	0.58	90.84	0.605329	3.46933
GS115_002131	TAAGGGAGCTGTGATTCCAC	CP014716.1:791629	-	50	2	0	0	0	0	0	0.56	0.21	59.67	0.65	81.99	0.563373	3.39997
GS115_002131	ATGCACAGGAAGTCCCACCA	CP014716.1:791534	+	55	0	0	0	0	0	0	0.65	0.18	77.19	0.65	89.37	0.13448	3.28008
GS115_002131	AATTCATGTCGATCTTAAAG	CP014716.1:791676	+	30	0	0	0	0	0	0	0.64	0.35	55.44	0.56	60.68	0.546417	3.25762
GS115_002131	GTGATTCCACAGGAAGTAGT	CP014716.1:791619	-	45	1	0	0	0	0	0	0.44	0.28	54.13	0.63	73.86	0.539167	3.16907
GS115_002131	TTTGAAAAACCGTTAACAGT	CP014716.1:791731	-	30	0	0	0	0	0	1	0.63	0.07	53.38	0.56	66.31	0.662024	3.11892
GS115_002131	GAATATGAATTCTTAGGCCG	CP014716.1:791551	-	40	0	0	0	0	0	0	0.68	0.49	51.42	0.58	57.49	0.183733	3.02283
GS115_002131	TATGAATTCTTAGGCCGTGG	CP014716.1:791548	-	45	0	0	0	0	0	0	0.51	0.15	55.23	0.63	44.18	0.694406	2.97851
GS115_002131	TGCTAACCAACTACTTCCTG	CP014716.1:791613	+	45	0	0	0	0	0	0	0.55	0.13	60.74	0.57	49.6	0.587741	2.94114
GS115_002131	GTTTGAAATTCGCCAAAGAA	CP014716.1:791586	+	35	0	0	0	0	0	0	0.56	0.35	45.84	0.57	38.29	0.615912	2.93721
GS115_002131	ATGAATTCTTAGGCCGTGGT	CP014716.1:791547	-	45	0	0	0	0	0	0	0.39	0.09	57.73	0.63	52.94	0.593171	2.80987
GS115_002131	TGAAAAACCGTTAACAGTAG	CP014716.1:791729	-	35	0	0	0	0	0	0	0.55	0.36	53.88	0.59	68.36	-0.0700865	2.65231
GS115_002131	TTGAAAAACCGTTAACAGTA	CP014716.1:791730	-	30	0	0	0	0	0	0	0.48	0.12	44.13	0.59	37.7	0.632678	2.64098
GS115_002131	GAAACTGAATATGAATTCTT	CP014716.1:791557	-	25	0	0	0	0	0	0	0.44	0.06	37.7	0.58	44.03	0.74184	2.63914
GS115_002131	TGATTTCCGACAACCTATAA	CP014716.1:791646	-	35	0	0	0	0	0	0	0.49	0.39	41.08	0.6	24.94	0.485602	2.6258
GS115_002131	GTTAGTTTGAGATGTGCCAC	CP014716.1:791486	-	45	0	0	0	0	0	0	0.49	0.07	51.21	0.61	22.47	0.611223	2.51802
GS115_002131	AGTAGGGGAGCTTTTCTTTG	CP014716.1:791714	-	45	0	1	0	0	0	0	0.44	0.1	47.44	0.58	6.65	0.556669	2.21757
GS115_002131	TAAGAATTCATATTCAGTTT	CP014716.1:791559	+	20	0	0	0	0	0	1	0.4	0.1	33.12	0.59	3.65	0.674339	2.13204
GS115_002131	TGGAATCACAGCTCCCTTAT	CP014716.1:791633	+	45	0	0	0	0	0	0	0.34	0.11	29.44	0.65	17.38	0.552046	2.12025
GS115_002131	AAAAGCTCCCCTACTGTTAA	CP014716.1:791722	+	40	0	0	0	0	0	0	0.35	0.14	31.11	0.59	2.75	0.469302	1.8879
GS115_002131	GGTTAGCATCTACCATTCTT	CP014716.1:791598	-	40	0	0	0	0	0	0	0.41	0.07	35.86	0.55	13.48	0.271472	1.79487
GS115_002131	TTGATTTCCGACAACCTATA	CP014716.1:791647	-	35	0	0	0	0	0	0	0.33	0.11	35.49	0.6	15.17	0.248032	1.79463
GS115_002131	ACAGCTCCCTTATAGGTTGT	CP014716.1:791640	+	45	0	0	0	0	0	0	0.36	0.3	48.83	0.61	27.88	-0.295303	1.7418
GS115_002131	CACATCTCAAACTAACTTTC	CP014716.1:791493	+	35	0	0	0	0	0	0	0.33	0.03	27.43	0.58	9.59	0.343804	1.654
GS115_002132	AAGACTGAGATCTTTTGCAG	CP014716.1:794317	+	40	0	0	0	0	0	0	0.73	0.18	66.12	0.63	81.89	0.542311	3.56241
GS115_002132	CTTTCCTCCAGATTTACCAA	CP014716.1:794192	-	40	0	0	0	0	0	1	0.62	0.4	59.17	0.6	64.81	0.580473	3.44027
GS115_002132	AAAGCTGCGTTGATAAGAAG	CP014716.1:794116	-	40	0	0	0	0	0	0	0.68	0.35	58.91	0.61	76.91	0.417683	3.41588
GS115_002132	ACTATGGAAACATAAATGAT	CP014716.1:794290	+	25	0	0	0	0	0	1	0.55	0.27	54.76	0.61	74.24	0.615225	3.33523
GS115_002132	TATGGAAACATAAATGATCG	CP014716.1:794292	+	30	0	0	0	0	0	0	0.6	0.19	67.2	0.57	91.33	0.307147	3.25245
GS115_002132	GGTAAATCTGGAGGAAAGAA	CP014716.1:794197	+	40	0	0	0	0	0	0	0.54	0.37	43.86	0.61	37.24	0.701412	3.03241
GS115_002132	AATCAGTGCTCCAATCACTA	CP014716.1:794274	+	40	1	1	0	0	0	0	0.46	0.38	48.39	0.53	52.5	0.648593	3.02749
GS115_002132	TTTCACGTAACTTAAGCAAT	CP014716.1:794078	+	30	0	0	0	0	0	0	0.6	0.46	46.74	0.57	29.99	0.624688	3.02199
GS115_002132	TGTTCTCCATATTTTACAGA	CP014716.1:794250	-	30	0	0	0	0	0	0	0.62	0.24	52.54	0.54	43.9	0.590658	2.95506
GS115_002132	AGAAGAAGAACCCATAATTG	CP014716.1:794345	-	35	0	0	0	0	0	0	0.54	0.14	63.9	0.58	47.19	0.475726	2.84663
GS115_002132	AGAGGCATATCCTCAATTAT	CP014716.1:794335	+	35	1	0	0	0	0	0	0.42	0.36	38.21	0.61	17.7	0.741827	2.69093
GS115_002132	CAGACAGAACGTTTCAATAA	CP014716.1:794369	-	35	0	0	0	0	0	0	0.55	0.07	37.95	0.58	38.14	0.698573	2.65947
GS115_002132	AGATCCTAAGCCAGATGAAA	CP014716.1:794144	-	40	0	1	0	0	0	0	0.48	0.07	42.92	0.6	39.94	0.545078	2.52368
GS115_002132	ATCTCCTTTGGTAAATCTGG	CP014716.1:794188	+	40	0	0	0	0	0	0	0.61	0.13	59.76	0.59	32.27	0.191387	2.44169
GS115_002132	CATTATTGAAACGTTCTGTC	CP014716.1:794370	+	35	0	0	0	0	0	0	0.33	0.08	48.38	0.56	25.33	0.72544	2.43254
GS115_002132	AGGTTTCATAACTTGTAGCT	CP014716.1:794217	+	35	0	0	0	0	0	0	0.48	0.05	45.57	0.58	7.48	0.49132	2.13182
GS115_002132	GCTTTCAACACCTTTTCATC	CP014716.1:794134	+	40	0	1	0	0	0	0	0.45	0.11	38.33	0.51	5.01	0.495445	1.99884
GS115_002132	AGCTGCAAGTATATCTCCTT	CP014716.1:794176	+	40	0	0	0	0	0	1	0.41	0.04	27.85	0.61	12.12	0.459195	1.91889
GS115_002132	CAGAGGCATATCCTCAATTA	CP014716.1:794334	+	40	1	0	0	0	0	0	0.43	0.02	19.09	0.61	6.5	0.565319	1.88122
GS115_002132	TATATCTCCTTTGGTAAATC	CP014716.1:794185	+	30	0	1	0	0	0	1	0.29	0.02	32.15	0.57	2.01	0.653651	1.87525
GS115_002132	TTTCATCTGGCTTAGGATCT	CP014716.1:794147	+	40	0	0	0	0	0	0	0.35	0.01	32.83	0.56	2.14	0.469261	1.73896
GS115_002132	AACACCTTTTCATCTGGCTT	CP014716.1:794140	+	40	0	0	0	0	0	1	0.4	0.06	39.66	0.54	3.86	0.289851	1.72505
GS115_002132	CTATGGAAACATAAATGATC	CP014716.1:794291	+	30	0	0	0	0	0	0	0.53	0.04	38.9	0.53	41.59	-0.201386	1.70351
GS115_002132	ATTTATGTTTCCATAGTGAT	CP014716.1:794284	-	25	0	0	0	0	0	0	0.42	0.09	46.82	0.58	15.55	-0.104147	1.60955
GS115_002132	TCTTTTCCTTCTGTAAAATA	CP014716.1:794244	+	25	0	0	0	0	0	0	0.49	0.08	26.44	0.6	24.79	-0.301293	1.38101
GS115_002133	TGGATAGCAAAGGAACCACA	CP014716.1:795189	+	45	0	0	0	0	0	0	0.61	0.84	71.05	0.63	97.82	0.526667	4.29537
GS115_002133	GGTTCCTTTGCTATCCACCA	CP014716.1:795183	-	50	1	0	0	0	0	0	0.57	0.33	61.57	0.62	90.96	0.843814	3.88911
GS115_002133	TGTGGGCCTGCTTTACCCTG	CP014716.1:795204	-	60	0	0	0	0	0	0	0.66	0.31	57.16	0.64	87.61	0.637824	3.69552
GS115_002133	ATACTTTTCCATTACTTGAG	CP014716.1:795352	+	30	0	0	0	0	0	0	0.49	0.74	58.68	0.56	40.89	0.713308	3.49901
GS115_002133	AAAGCAGGCCCACAATTAAG	CP014716.1:795213	+	45	0	0	0	0	0	0	0.61	0.41	52.68	0.62	55.23	0.653255	3.37235
GS115_002133	ACTGCCTTGGTGGATAGCAA	CP014716.1:795179	+	50	0	0	0	0	0	0	0.58	0.37	66.95	0.6	56.29	0.53257	3.31497
GS115_002133	TCAATCTCCTCTGGATCCAT	CP014716.1:795042	-	45	0	0	0	0	0	1	0.42	0.24	44.61	0.63	71.21	0.664559	3.11276
GS115_002133	CAGTTGAACTTGCCTCAAAA	CP014716.1:795086	-	40	0	1	0	0	0	1	0.45	0.46	47.98	0.6	27.07	0.728658	2.98916
GS115_002133	CCTTAGGCTTATTTAAAGGC	CP014716.1:795291	+	40	1	0	0	0	0	0	0.68	0.29	43.11	0.55	26.12	0.574139	2.78644
GS115_002133	GTGGATAGCAAAGGAACCAC	CP014716.1:795188	+	50	1	0	0	0	0	0	0.64	0.12	54.62	0.63	76.72	0.070144	2.77354
GS115_002133	AAACATCTTTCTGAGATTGG	CP014716.1:795267	-	35	0	0	0	0	0	0	0.49	0.04	58.88	0.62	23.65	0.74601	2.72131
GS115_002133	CAGGAACAACACTGCCTTGG	CP014716.1:795169	+	55	0	0	0	0	0	0	0.47	0.01	52.54	0.67	28.24	0.752174	2.70997
GS115_002133	GGAAAAGTATACGACGTATC	CP014716.1:795339	-	40	1	0	0	0	0	0	0.35	0.1	48.19	0.6	56.3	0.603067	2.69797
GS115_002133	ACGTATCGGGATAAAGGCAC	CP014716.1:795326	-	50	0	0	0	0	0	0	0.58	0.14	52.78	0.61	26.64	0.54748	2.67168
GS115_002133	TTCTGTTGATAACATAAAAA	CP014716.1:795126	-	20	0	0	0	0	0	0	0.58	0.15	42.92	0.59	8.92	0.816673	2.65507
GS115_002133	AAGGAACCACAGGGTAAAGC	CP014716.1:795198	+	50	0	0	0	0	0	0	0.59	0.09	48.53	0.59	21.52	0.642758	2.61326
GS115_002133	CTTTTGGTCCTCTTAATTGT	CP014716.1:795221	-	35	0	0	0	0	0	0	0.53	0.25	33.36	0.58	20.37	0.68521	2.58251
GS115_002133	TATACGACGTATCGGGATAA	CP014716.1:795332	-	40	0	0	0	0	0	0	0.46	0.03	47.21	0.59	35.44	0.666961	2.57346
GS115_002133	GCTTTTGGTCCTCTTAATTG	CP014716.1:795222	-	40	0	0	0	0	0	0	0.48	0.08	47.08	0.56	25.6	0.692397	2.5392
GS115_002133	CAACAGGAACAACACTGCCT	CP014716.1:795166	+	50	0	0	0	0	0	0	0.58	0.08	61.9	0.58	36.28	0.296594	2.51839
GS115_002133	TGGAAAAGTATACGACGTAT	CP014716.1:795340	-	35	1	0	0	0	0	2	0.45	0.17	55.2	0.63	18.98	0.487214	2.47901
GS115_002133	GGCTTATTTAAAGGCAGGAA	CP014716.1:795296	+	40	0	0	0	0	0	0	0.45	0.07	45.45	0.58	17.19	0.69791	2.42431
GS115_002133	CTCAGAAAGATGTTTACCTT	CP014716.1:795275	+	35	0	0	0	0	0	0	0.5	0.04	51.93	0.6	15.99	0.604157	2.42336
GS115_002133	CATCAACATCAACATTCAAC	CP014716.1:795150	+	35	0	0	0	0	0	1	0.51	0.16	49.55	0.54	20.99	0.472409	2.38781
GS115_002133	AACATCTTTCTGAGATTGGT	CP014716.1:795266	-	35	0	0	0	0	0	0	0.31	0.05	58.82	0.58	60.33	0.1838	2.3153
GS115_002133	TTTACCTTAGGCTTATTTAA	CP014716.1:795287	+	25	0	0	0	0	0	0	0.48	0.35	23.95	0.57	4.27	0.628822	2.31102
GS115_002133	TTGGCTTTCCGCTCAAGTAA	CP014716.1:795360	-	45	0	0	0	0	0	0	0.54	0.24	41.38	0.61	3.59	0.436008	2.27571
GS115_002133	GGTAAACATCTTTCTGAGAT	CP014716.1:795270	-	35	0	0	0	0	0	0	0.37	0.07	32.42	0.56	14.89	0.703692	2.17679
GS115_002133	GGCAAGTTCAACTGAATTAA	CP014716.1:795095	+	35	0	0	0	0	0	0	0.43	0.23	25.94	0.56	6.31	0.632626	2.17513
GS115_002133	TCAGTTGAACTTGCCTCAAA	CP014716.1:795087	-	40	0	0	0	0	0	1	0.5	0.05	34.04	0.6	18.73	0.496242	2.17394
GS115_002133	ACTTGGAGTCTTGAAGCTTT	CP014716.1:795237	-	40	0	0	0	0	0	0	0.32	0.07	34.04	0.61	7.81	0.617555	2.03605
GS115_002133	AGATTGGTGGGTGTTGTACT	CP014716.1:795254	-	45	0	0	0	0	0	0	0.38	0.1	46.43	0.64	27.69	0.0352409	1.89644
GS115_002133	TTCAAATTATCAATCTCCTC	CP014716.1:795051	-	30	0	0	0	0	0	0	0.42	0.05	40.51	0.54	8.19	0.233758	1.73076
GS115_002133	ATGACGAAATCTCCCTTTTG	CP014716.1:795074	+	40	0	0	0	0	0	0	0.46	0.02	34.37	0.61	8.32	-0.352039	1.16486
GS115_002134	AATGGGTTATTATTAGACGG	CP014716.1:795848	-	35	0	0	0	0	0	0	0.8	0.83	67.94	0.63	97.35	0.672787	4.58569
GS115_002134	GTTGTGCTAGAGCTGAGACG	CP014716.1:795746	-	55	0	0	0	0	0	0	0.69	0.94	70.19	0.61	99.98	0.554646	4.49635
GS115_002134	GGTGCTGAAAGAACTTGTAG	CP014716.1:795810	-	45	0	0	0	0	0	0	0.65	0.49	61.56	0.59	97.51	0.635308	3.95601
GS115_002134	GCTTGAGACGATGTCAGTTG	CP014716.1:795620	-	50	0	0	0	0	0	0	0.64	0.54	66.37	0.66	95.88	0.462789	3.92529
GS115_002134	ACTTGTAGAGGACGTCTGGG	CP014716.1:795798	-	55	0	0	0	0	0	0	0.52	0.7	70.35	0.6	97.44	0.424875	3.92277
GS115_002134	TCTTCCTGAAGACGAAGCTG	CP014716.1:795723	-	50	0	0	0	0	0	1	0.64	0.55	63.4	0.6	94.05	0.460886	3.82539
GS115_002134	AGTCAGCCAGCACAACATCA	CP014716.1:795585	+	50	0	0	0	0	0	0	0.59	0.19	64.24	0.59	93.32	0.855344	3.80094
GS115_002134	CGGAGGCACCGAAATCGCTG	CP014716.1:795831	-	65	0	0	0	0	0	0	0.63	0.43	66.99	0.6	84.21	0.617227	3.78923
GS115_002134	CTGAATCCCAAAATAGCACA	CP014716.1:795684	+	40	0	1	0	0	0	0	0.61	0.61	66.01	0.6	78.56	0.422382	3.68808
GS115_002134	TGGGAGGTCGTTGTCAGCTG	CP014716.1:795782	-	60	0	0	0	0	0	0	0.71	0.09	60.5	0.7	86.26	0.535692	3.50329
GS115_002134	GGCTGACTGAGACATTTTAG	CP014716.1:795570	-	45	0	0	0	0	0	0	0.48	0.51	55.42	0.6	59.81	0.346166	3.08847
GS115_002134	AGAACTTGTAGAGGACGTCT	CP014716.1:795801	-	45	0	0	0	0	0	0	0.44	0.05	61.37	0.61	73.63	0.617099	3.0671
GS115_002134	GAGACGACCTCCAAATGAAT	CP014716.1:795865	-	45	0	0	0	0	0	0	0.52	0.17	46.24	0.6	56.85	0.743665	3.06457
GS115_002134	ACGGAGGCACCGAAATCGCT	CP014716.1:795832	-	60	0	0	0	0	0	0	0.57	0.19	54.07	0.63	47.61	0.61079	3.01759
GS115_002134	TCTGAATCCCAAAATAGCAC	CP014716.1:795683	+	40	0	0	0	0	0	0	0.6	0.3	50.4	0.53	39.36	0.650184	2.97778
GS115_002134	GACGGAGGCACCGAAATCGC	CP014716.1:795833	-	65	0	0	0	0	0	0	0.6	0.08	44.02	0.61	37.6	0.821695	2.92789
GS115_002134	AGCTCTAGCACAACCAGCTC	CP014716.1:795755	+	55	1	0	0	0	0	0	0.58	0.1	49.28	0.61	47.65	0.631466	2.89077
GS115_002134	ATAATAACCCATTCATTTGG	CP014716.1:795858	+	30	0	0	0	0	0	0	0.55	0.5	50.84	0.57	31.85	0.39368	2.84058
GS115_002134	TGAGACGACCTCCAAATGAA	CP014716.1:795866	-	45	0	1	0	0	0	0	0.46	0.19	50.4	0.56	64.18	0.440701	2.7965
GS115_002134	ATGAATGGGTTATTATTAGA	CP014716.1:795851	-	25	0	0	0	0	0	0	0.55	0.12	46.86	0.65	29.21	0.607125	2.68783
GS115_002134	CAGCTGGGGCATGCCCGAGC	CP014716.1:795768	-	75	1	0	0	0	0	0	0.54	0.01	46.34	0.69	36.23	0.600311	2.66601
GS115_002134	TGGAGGTCGTCTCAACCTTC	CP014716.1:795875	+	55	1	0	0	0	0	0	0.41	0.27	39.02	0.63	19.51	0.725513	2.62081
GS115_002134	AAATAGCACAGGGTCTTCTT	CP014716.1:795694	+	40	0	1	0	0	0	0	0.47	0.09	44.82	0.61	13.17	0.673059	2.42296
GS115_002134	CAGCTCTAGCACAACCAGCT	CP014716.1:795754	+	55	1	0	0	0	0	0	0.41	0.12	56.34	0.61	28.16	0.414047	2.39905
GS115_002134	AAGAACTTGTAGAGGACGTC	CP014716.1:795802	-	45	0	0	0	0	0	0	0.34	0.07	39.26	0.59	32.63	0.672785	2.39168
GS115_002134	TGGCTGACTGAGACATTTTA	CP014716.1:795571	-	40	0	0	0	0	0	0	0.39	0.26	27.19	0.63	4.1	0.591467	2.18437
GS115_002134	CGACTGCCTTGATGTTGTGC	CP014716.1:795591	-	55	0	0	0	0	0	0	0.52	0.08	46.5	0.56	49.11	0.0343424	2.15044
GS115_002134	TTTCAGCACCCCAGCGATTT	CP014716.1:795823	+	50	0	0	0	0	0	0	0.32	0.06	28.43	0.6	1.42	0.865566	2.14407
GS115_002134	CTGGGAGGTCGTTGTCAGCT	CP014716.1:795783	-	60	0	0	0	0	0	0	0.42	0.02	45.94	0.61	27.5	0.33564	2.12004
GS115_002134	CTAATAATAACCCATTCATT	CP014716.1:795855	+	25	0	0	0	0	0	0	0.34	0.2	30.98	0.55	5.3	0.595868	2.04867
GS115_002134	TCTGGGAGGTCGTTGTCAGC	CP014716.1:795784	-	60	0	0	0	0	0	0	0.57	0.04	32.92	0.56	17.39	0.219874	1.89297
GS115_002134	AACTCCTCAGCTTCGTCTTC	CP014716.1:795719	+	50	0	0	0	0	0	0	0.32	0.03	25.27	0.55	1.9	0.71984	1.89154
GS115_002134	AGAAGACCCTGTGCTATTTT	CP014716.1:795690	-	40	0	0	0	0	0	0	0.31	0.07	19.76	0.61	3.96	0.434521	1.66172
GS115_002134	AAGAAGACCCTGTGCTATTT	CP014716.1:795691	-	40	0	0	0	0	0	0	0.23	0.01	10.68	0.59	0.07	0.615291	1.55279
GS115_002134	CTGGCTGACTGAGACATTTT	CP014716.1:795572	-	45	0	0	0	0	0	0	0.35	0.01	14.35	0.6	5.11	0.395889	1.55049
GS115_002135	GAAAAAATGGTGTTTTGTAG	CP014716.1:797446	-	30	0	0	0	0	0	0	0.49	0.14	51.8	0.6	30.81	0.672624	2.72872
GS115_002135	ACTGTTGGTTCGTAGACCTG	CP014716.1:797269	+	50	0	0	0	0	0	0	0.64	0.39	70.89	0.66	98.35	0.719487	4.10189
GS115_002135	TTATTTTTTCAATACTTACT	CP014716.1:797413	+	15	0	0	0	0	0	0	0.37	0.14	47.6	0.52	5.16	0.559698	2.1173
GS115_002135	GGAAAACGTTGAAAACAAAT	CP014716.1:797084	-	30	0	0	0	0	0	0	0.53	0.55	48.8	0.58	79.41	0.720639	3.66274
GS115_002135	AAACGTTGAAAACAAATGGG	CP014716.1:797081	-	35	0	1	0	0	0	0	0.67	0.26	65.88	0.64	62.37	0.731391	3.58389
GS115_002135	ATCAAAAAAATTGGAAAAAA	CP014716.1:797459	-	15	0	0	0	0	0	1	0.43	0.03	32.49	0.59	4.62	0.680174	2.10127
GS115_002135	AACGTTGAAAACAAATGGGT	CP014716.1:797080	-	35	0	0	0	0	0	0	0.64	0.07	61.58	0.59	73.88	0.754293	3.40889
GS115_002135	ATTGAGATCACTAAGTTACA	CP014716.1:797156	-	30	0	0	0	0	0	0	0.5	0.66	62.6	0.56	62.73	0.408201	3.3815
GS115_002135	TACTGAACGTGTTCACTAGA	CP014716.1:797298	-	40	1	0	0	0	0	0	0.48	0.44	48.75	0.59	77.89	0.529738	3.30614
GS115_002135	CAGAGAATCGTAGGAATCAA	CP014716.1:797106	+	40	0	0	0	0	0	0	0.46	0.31	47.48	0.64	46.28	0.834672	3.18227
GS115_002135	AGTGAACACGTTCAGTAAAG	CP014716.1:797304	+	40	1	0	0	0	0	1	0.54	0.41	52.7	0.62	54.28	0.537447	3.17725
GS115_002135	AACGTTTTCCAGAGAATCGT	CP014716.1:797097	+	40	0	0	0	0	0	0	0.49	0.27	57.44	0.58	53.17	0.722069	3.16817
GS115_002135	TCGGTCGAATTCTTCTTGGC	CP014716.1:797178	+	50	0	0	0	0	0	0	0.48	0.16	58.66	0.64	55.16	0.719355	3.13756
GS115_002135	TGTAACTTAGTGATCTCAAT	CP014716.1:797159	+	30	0	0	0	0	0	0	0.42	0.67	50.04	0.58	56.47	0.352569	3.08767
GS115_002135	ACTAAGCGTTGTTAGTAAGC	CP014716.1:797371	+	40	0	0	0	0	0	1	0.49	0.26	50.77	0.52	58.21	0.705809	3.06561
GS115_002135	ATATAATTCTCAAACACTGT	CP014716.1:797254	+	25	0	0	0	0	0	0	0.47	0.36	55.12	0.52	62.68	0.380307	2.90831
GS115_002135	GAAATCCTGGAACATTGTCA	CP014716.1:797056	-	40	0	0	0	0	0	0	0.52	0.1	64.92	0.6	77.69	0.178712	2.82481
GS115_002135	GCAATTGCAGCTCTCGTTGT	CP014716.1:797207	-	50	0	0	0	0	0	0	0.43	0.1	50.85	0.61	63.71	0.529994	2.81559
GS115_002135	ACTAACAACGCTTAGTTCAA	CP014716.1:797364	-	35	0	0	0	0	0	0	0.48	0.12	42.25	0.58	34.32	0.579018	2.52472
GS115_002135	TTACTGAACGTGTTCACTAG	CP014716.1:797299	-	40	1	0	0	0	0	0	0.56	0.28	56.89	0.58	58.23	-0.100326	2.47087
GS115_002135	CTCTCGTTGTGGGATACTGC	CP014716.1:797197	-	55	0	2	0	0	0	0	0.55	0.12	54.12	0.55	54.4	0.163432	2.46863
GS115_002135	TGGAAAACGTTGAAAACAAA	CP014716.1:797085	-	30	0	0	0	0	0	0	0.51	0.24	38.04	0.59	8.8	0.556198	2.3646
GS115_002135	TCCTGTCAATGAAGATATCA	CP014716.1:797231	+	35	0	0	0	0	0	0	0.41	0.03	39.09	0.58	58	0.353909	2.34481
GS115_002135	TCCATGATATCTTCATTGAC	CP014716.1:797232	-	35	0	0	0	0	0	0	0.43	0.24	49.19	0.56	43.03	0.122145	2.27434
GS115_002135	AGCAATTGCAGCTCTCGTTG	CP014716.1:797208	-	50	0	0	0	0	0	0	0.46	0.08	52.52	0.57	31.92	0.272117	2.22652
GS115_002135	CACTAGAGGGTATTTTCCTC	CP014716.1:797285	-	45	1	0	0	0	0	0	0.45	0.01	41.89	0.6	5	0.655155	2.18406
GS115_002135	TCAATCGGTCGAATTCTTCT	CP014716.1:797174	+	40	0	1	0	0	0	0	0.39	0.14	36.39	0.54	27.59	0.441506	2.15131
GS115_002135	CAAATGGGTGGGTGAAATCC	CP014716.1:797069	-	50	0	0	0	0	0	0	0.47	0.01	38.77	0.6	11.51	0.555636	2.13844
GS115_002135	CATTGATTCCTACGATTCTC	CP014716.1:797105	-	40	0	0	0	0	0	0	0.31	0.11	32.1	0.53	5.61	0.68494	2.01204
GS115_002135	ATTTTGGGTGATGGTGCTTG	CP014716.1:797332	-	45	0	1	0	1	0	0	0.44	0.06	57.49	0.65	23	-0.216385	1.73851
GS115_002135	TGACTCCTTGACAATGTTCC	CP014716.1:797051	+	45	0	0	0	0	0	0	0.33	0.09	27.89	0.56	8.46	0.22606	1.56956
GS115_002135	CAAAGGAAAATAGTCATTTT	CP014716.1:797347	-	25	0	0	0	0	0	0	0.34	0.01	20.44	0.6	3	0.250268	1.43467
GS115_002135	AAAATAGTCATTTTGGGTGA	CP014716.1:797341	-	30	0	0	0	0	0	0	0.51	0.09	47.54	0.59	23.25	-0.482095	1.41581
GS115_002135	TCAAAGGAAAATAGTCATTT	CP014716.1:797348	-	25	0	0	0	0	0	0	0.34	0.02	27.24	0.54	5.12	-0.387447	0.836153
GS115_002136	CGTTGTGGAGAATAAGGAGT	CP014716.1:799937	-	45	0	0	0	0	0	0	0.63	0.72	68.87	0.65	85.22	0.693875	4.23478
GS115_002136	ACTGGAAACGGAACTGACGA	CP014716.1:800182	+	50	0	0	0	0	0	0	0.61	0.6	60.4	0.61	89.84	0.637606	3.96001
GS115_002136	CGAATATTTGTACTTCAACA	CP014716.1:800106	+	30	0	1	0	0	0	1	0.45	0.55	67.95	0.56	81.55	0.0812309	3.13623
GS115_002136	AAAGAGAAGTTAGAATTGAT	CP014716.1:800017	-	25	0	0	0	0	0	1	0.41	0.13	48.41	0.6	65.08	0.656721	2.93162
GS115_002136	TTAAAGAAGGCGATGAGCTT	CP014716.1:800139	-	40	0	0	0	0	0	0	0.54	0.32	45.15	0.62	31.68	0.59274	2.84104
GS115_002136	GGTATCTATAGGCGACGTTG	CP014716.1:799952	-	50	0	0	0	0	0	0	0.48	0.25	60.03	0.61	80.04	0.0319139	2.77261
GS115_002136	ACAGGAATTGCTATTAAAGA	CP014716.1:800152	-	30	0	0	0	0	0	0	0.66	0.09	50.26	0.59	34.2	0.541437	2.72604
GS115_002136	GCAATTCCTGTGATATGAAC	CP014716.1:800164	+	40	0	0	0	0	0	0	0.48	0.26	39.82	0.57	20.83	0.724697	2.6412
GS115_002136	TCCTGTCTTCCGTAACATCT	CP014716.1:800078	+	45	0	0	0	0	0	0	0.42	0.06	53.38	0.6	44.02	0.520121	2.57412
GS115_002136	TTATTCATTATCGCTGGACT	CP014716.1:800224	+	35	0	0	0	0	0	0	0.46	0.1	48.61	0.57	25.74	0.698077	2.57158
GS115_002136	TCCGAGATGTTACGGAAGAC	CP014716.1:800079	-	50	0	0	0	0	0	0	0.45	0.19	53.5	0.58	22.28	0.58526	2.56306
GS115_002136	AGTTATGAATGTCCCGTTGA	CP014716.1:799993	-	40	1	0	0	0	0	0	0.47	0.1	55.94	0.6	30.44	0.500426	2.53423
GS115_002136	CCTGTGATATGAACTGGAAA	CP014716.1:800170	+	40	0	1	0	0	0	0	0.57	0.63	57.35	0.59	35.48	-0.240589	2.47771
GS115_002136	GTCCTTAACTATTCCGTCAA	CP014716.1:799980	+	40	0	0	0	0	0	0	0.45	0.06	59	0.58	25.9	0.524551	2.46355
GS115_002136	TCCTTAACTATTCCGTCAAC	CP014716.1:799981	+	40	0	0	0	0	0	0	0.4	0.12	43.26	0.58	24.45	0.612445	2.38954
GS115_002136	AGGCGACGTTGTGGAGAATA	CP014716.1:799943	-	50	0	0	0	0	0	0	0.44	0.04	43.16	0.69	28.93	0.45653	2.34743
GS115_002136	TCCCGTTGACGGAATAGTTA	CP014716.1:799982	-	45	0	0	0	0	0	0	0.4	0.16	45.35	0.56	9.78	0.643158	2.31446
GS115_002136	ATTAAAGAAGGCGATGAGCT	CP014716.1:800140	-	40	0	0	0	0	0	0	0.44	0.04	46.4	0.58	3.52	0.74043	2.29963
GS115_002136	TTCGGAGTTCCGAGATGTTA	CP014716.1:800087	-	45	0	0	0	0	0	0	0.44	0.14	40.57	0.64	22.85	0.377212	2.23141
GS115_002136	CGTGTTGAAGTACAAATATT	CP014716.1:800105	-	30	0	0	0	0	0	0	0.37	0.17	43.91	0.62	23.23	0.367534	2.19893
GS115_002136	TCTAACTTCTCTTTTTTTGG	CP014716.1:800026	+	30	0	0	0	0	0	0	0.53	0.34	32.94	0.53	14.1	0.275734	2.14613
GS115_002136	AAGGACGTTCTGGTATCTAT	CP014716.1:799963	-	40	0	0	0	0	0	0	0.53	0.04	48.18	0.6	42.61	0.0527879	2.13069
GS115_002136	CGGAATAGTTAAGGACGTTC	CP014716.1:799973	-	45	0	0	0	0	0	0	0.38	0.06	33.78	0.6	11.49	0.513682	2.00638
GS115_002136	ATTATATTATTCATTATCGC	CP014716.1:800218	+	20	0	0	0	0	0	0	0.46	0.22	45.72	0.48	11.49	0.264805	1.9969
GS115_002136	ATTATTCATTATCGCTGGAC	CP014716.1:800223	+	35	0	0	0	0	0	0	0.38	0.01	36.27	0.57	2.73	0.613272	1.96327
GS115_002136	AATTCTAACTTCTCTTTTTT	CP014716.1:800023	+	20	0	1	0	0	0	0	0.19	0.01	8.2	0.52	0.02	0.644359	1.44656
GS115_002137	ACGCTGAACTTACCGAGACG	CP014716.1:801934	+	55	0	0	0	0	0	0	0.62	0.36	65.53	0.6	92.07	0.670473	3.82647
GS115_002137	CGCTGAACTTACCGAGACGA	CP014716.1:801935	+	55	0	0	0	0	0	0	0.61	0.36	67.13	0.61	82.67	0.675457	3.75346
GS115_002137	GACGAGGGACTGATTATCGT	CP014716.1:801950	+	50	1	0	0	0	0	1	0.5	0.55	67.05	0.62	71.79	0.64057	3.69897
GS115_002137	TCGGTAAGTTCAGCGTCCAG	CP014716.1:801927	-	55	0	0	0	0	0	0	0.68	0.19	68.8	0.67	82.06	0.609721	3.65832
GS115_002137	ATGGTCAATTGACAGCGAAG	CP014716.1:801704	+	45	1	0	0	0	0	0	0.69	0.21	68.16	0.62	77.52	0.635612	3.61241
GS115_002137	GTGCAAGAGAGATACAACAC	CP014716.1:801828	-	45	0	0	0	0	0	0	0.64	0.21	67.07	0.66	97.99	0.325132	3.48573
GS115_002137	TGTTCCTCGTGAGAAAGAGT	CP014716.1:801864	+	45	0	0	0	0	0	0	0.58	0.36	53.86	0.58	84.69	0.555801	3.4613
GS115_002137	ATCGTCGGACTTATCAGCCA	CP014716.1:801965	+	50	0	0	0	0	0	0	0.54	0.29	55.76	0.61	68.31	0.659414	3.34011
GS115_002137	GTTGATTTTATCCAGTTTGG	CP014716.1:801733	-	35	0	0	0	0	0	0	0.52	0.36	60.12	0.6	39.27	0.636009	3.10991
GS115_002137	CGGTAAGTTCAGCGTCCAGC	CP014716.1:801926	-	60	0	0	0	0	0	0	0.51	0.25	55	0.6	38.06	0.570434	2.86103
GS115_002137	GAATCCAACTCTTTCTCACG	CP014716.1:801868	-	45	0	0	0	0	0	0	0.61	0.3	67.01	0.56	71.08	0.00279386	2.85369
GS115_002137	TTGTTGTAATGTAGGTCAGA	CP014716.1:801685	+	35	0	0	0	0	0	0	0.48	0.09	52.86	0.58	53.82	0.56229	2.77909
GS115_002137	CGATAATCAGTCCCTCGTCT	CP014716.1:801946	-	50	0	0	0	0	0	0	0.39	0.26	61.76	0.58	29.55	0.626389	2.76949
GS115_002137	CCAAACTGGATAAAATCAAC	CP014716.1:801736	+	35	0	0	0	0	0	0	0.52	0.1	54.09	0.53	34.27	0.71069	2.74429
GS115_002137	AACAAAATACATAGACCGAT	CP014716.1:801667	-	30	0	0	0	0	0	0	0.4	0.3	51.72	0.57	51.53	0.412151	2.71465
GS115_002137	GGCTATGGAAGTAGCATTGA	CP014716.1:801766	-	45	0	0	0	0	0	0	0.5	0.06	45.41	0.6	42.87	0.607252	2.65005
GS115_002137	AAAGAAAATCCTAATTCGGT	CP014716.1:801903	-	30	0	0	0	0	0	0	0.49	0.06	54	0.53	33.9	0.672336	2.63134
GS115_002137	ATTAGGATTTTCTTTCCCGC	CP014716.1:801911	+	40	0	0	0	0	0	0	0.57	0.39	50.96	0.56	30.78	0.286037	2.62344
GS115_002137	TATGTATTTTGTTGTAATGT	CP014716.1:801677	+	20	0	1	0	0	0	0	0.45	0.01	46.27	0.52	44.56	0.707639	2.59594
GS115_002137	CATGGTCCTATTGATGAATC	CP014716.1:801983	+	40	0	0	0	0	0	0	0.42	0.06	51.47	0.65	23.54	0.70424	2.58434
GS115_002137	TGTTGATTTTATCCAGTTTG	CP014716.1:801734	-	30	0	0	0	0	0	0	0.45	0.05	57.68	0.62	14.92	0.677672	2.52367
GS115_002137	TTCAATGCTACTTCCATAGC	CP014716.1:801768	+	40	1	0	0	0	0	0	0.5	0.09	49.01	0.57	15.66	0.684758	2.49146
GS115_002137	ACCAGAATGTGTTCCGGCTA	CP014716.1:801781	-	50	0	0	0	0	0	0	0.43	0.13	48.57	0.6	7.83	0.603583	2.32758
GS115_002137	AGAGGCTTGCACCCCCAAAC	CP014716.1:801722	+	60	0	0	0	0	0	0	0.46	0.13	42.05	0.62	30.15	0.349508	2.28151
GS115_002137	TTCACAACCAGAATGTGTTC	CP014716.1:801787	-	40	0	0	0	0	0	0	0.45	0.09	45.77	0.58	36.28	0.235859	2.17636
GS115_002137	CGGGAAAGAAAATCCTAATT	CP014716.1:801907	-	35	0	0	0	0	0	0	0.46	0.1	32.34	0.65	2.78	0.584875	2.14608
GS115_002137	CTGTTGATTTTATCCAGTTT	CP014716.1:801735	-	30	0	0	0	0	0	0	0.4	0.01	31.03	0.66	1.28	0.655862	2.04896
GS115_002137	TGTATCTCTCTTGCACTTCT	CP014716.1:801835	+	40	0	0	0	0	0	0	0.26	0.05	22.8	0.58	34.17	0.557007	2.01671
GS115_002137	TCCATAGCCGGAACACATTC	CP014716.1:801780	+	50	0	0	0	0	0	0	0.36	0.14	34.5	0.56	18.53	0.384752	1.97505
GS115_002137	CTTCGTTGTCCAACCGAATT	CP014716.1:801894	+	45	2	0	0	0	0	0	0.37	0.1	28.17	0.6	0.9	0.543396	1.9041
GS115_002137	CCATGGTCCTATTGATGAAT	CP014716.1:801982	+	40	0	1	0	0	0	0	0.5	0.04	35.95	0.57	10.25	0.314022	1.88602
GS115_002138	ACATGTATTTGGGGATTGGT	CP014716.1:803394	+	40	0	0	0	0	0	0	0.4	0.13	50.77	0.6	55.13	0.587798	2.7768
GS115_002138	GTTATTAGCATTCGCCACCG	CP014716.1:803066	+	50	0	0	0	0	0	0	0.63	0.75	66.69	0.64	93.95	0.644539	4.27094
GS115_002138	GTTCAAAGGAAAGATTGCCG	CP014716.1:803233	-	45	0	0	0	0	0	0	0.73	0.6	70.8	0.56	79.89	0.485155	3.88206
GS115_002138	TTACTTACTTTATAAATACT	CP014716.1:803361	+	15	0	0	0	0	0	0	0.36	0.28	44.35	0.55	31.95	0.694074	2.64707
GS115_002138	TCTCTTGGGACATGTATTTG	CP014716.1:803385	+	40	0	0	0	0	0	0	0.44	0.02	52.57	0.61	15.63	0.688862	2.44086
GS115_002138	ATAACTGTCGAAGAGTTCAA	CP014716.1:803247	-	35	0	1	0	0	0	0	0.52	0.81	57.75	0.6	71.38	0.521477	3.74278
GS115_002138	TAGGGGCGCTTTTCACCAAG	CP014716.1:803107	+	55	0	1	0	0	0	0	0.62	0.58	57.12	0.67	60.46	0.694294	3.74009
GS115_002138	TGGGACATGTATTTGGGGAT	CP014716.1:803390	+	45	0	1	0	0	0	0	0.49	0.09	40.03	0.64	18.84	0.458209	2.26691
GS115_002138	TGATCCACCATCATTCTTAG	CP014716.1:803090	+	40	0	0	0	0	0	0	0.49	0.45	65.9	0.56	71.97	0.704958	3.58366
GS115_002138	TATAAATACTTGGATCTCTT	CP014716.1:803371	+	25	0	0	0	0	0	0	0.28	0.11	36.02	0.57	22.57	0.55206	2.09796
GS115_002138	CAGAATAGATCAGTCTCTGA	CP014716.1:803191	+	40	2	0	0	0	0	0	0.58	0.22	63.16	0.61	73.83	0.607601	3.3875
GS115_002138	TTATAAATACTTGGATCTCT	CP014716.1:803370	+	25	0	0	0	0	0	1	0.34	0.04	32.13	0.53	2.62	0.783307	2.04081
GS115_002138	ATCTCTTGGGACATGTATTT	CP014716.1:803384	+	35	0	0	0	0	0	0	0.3	0.01	25.27	0.59	0.49	0.620581	1.77818
GS115_002138	GACAGTTATGGAAGGATCCA	CP014716.1:803261	+	45	1	0	0	0	0	0	0.45	0.43	58.69	0.63	51.19	0.753916	3.36272
GS115_002138	GTCTGGTCATACCATCCACT	CP014716.1:803122	-	50	1	0	0	0	0	0	0.42	0.54	59.79	0.57	76.84	0.378619	3.27492
GS115_002138	GATCTCTTGGGACATGTATT	CP014716.1:803383	+	40	0	0	0	0	0	0	0.25	0.08	17.74	0.55	3.28	0.563687	1.65389
GS115_002138	AGCGCCCCTAAGAATGATGG	CP014716.1:803094	-	55	0	0	0	0	0	0	0.6	0.17	61.45	0.58	60.78	0.568076	3.14038
GS115_002138	AACTCTTCGACAGTTATGGA	CP014716.1:803253	+	40	0	0	0	0	0	1	0.53	0.22	57.11	0.57	66.77	0.553959	3.11276
GS115_002138	AGCACCAGTAGATGTTGATG	CP014716.1:803042	+	45	0	1	0	0	0	0	0.45	0.03	66.62	0.56	83.19	0.501177	3.03928
GS115_002138	AAAAGCGCCCCTAAGAATGA	CP014716.1:803097	-	45	0	0	0	0	0	0	0.56	0.06	56.01	0.56	62.88	0.58783	2.95673
GS115_002138	AGTGGATGGTATGACCAGAC	CP014716.1:803125	+	50	1	0	0	0	0	0	0.43	0.04	57.84	0.64	56.61	0.636031	2.89053
GS115_002138	TGATGGTGGATCAGCCTCGG	CP014716.1:803080	-	60	0	0	0	0	0	0	0.59	0.04	63.57	0.65	67.63	0.277525	2.86953
GS115_002138	CTCGTATTCTTGGTTACCTG	CP014716.1:803288	+	45	0	0	0	0	0	0	0.57	0.2	61.67	0.57	31.53	0.589737	2.86174
GS115_002138	TCAAACATAGCTGCTGGTCA	CP014716.1:802995	-	45	0	0	0	0	0	0	0.5	0.1	57.85	0.59	71.87	0.280094	2.76729
GS115_002138	GCACCTTCAAACATAGCTGC	CP014716.1:803001	-	50	0	0	0	0	0	1	0.55	0.35	53.98	0.52	57.8	0.0248289	2.56263
GS115_002138	TGCAGGAATATCAGATACCT	CP014716.1:803216	+	40	0	0	0	0	0	0	0.52	0.1	54.94	0.61	45.31	0.307696	2.5402
GS115_002138	TCTAACATTTAAAGGGCCTC	CP014716.1:803304	-	40	0	0	0	0	0	0	0.44	0.02	48	0.61	28.83	0.688883	2.52718
GS115_002138	CAGAGAATCTAACATTTAAA	CP014716.1:803311	-	25	0	0	0	0	0	0	0.51	0.47	38.16	0.59	11.57	0.370624	2.43792
GS115_002138	AACTCCACATCAACATCTAC	CP014716.1:803046	-	40	0	1	0	0	0	0	0.42	0.08	42.2	0.5	19.81	0.708902	2.329
GS115_002138	ATCAGTCTCTGACGGTCTGC	CP014716.1:803199	+	55	1	0	0	0	0	0	0.45	0.1	47.16	0.57	12	0.585841	2.29744
GS115_002138	TTTGAACTCTTCGACAGTTA	CP014716.1:803249	+	35	0	0	0	0	0	1	0.39	0.21	34.9	0.63	11.26	0.556129	2.24773
GS115_002138	GCTGATCCACCATCATTCTT	CP014716.1:803088	+	45	0	1	0	0	0	0	0.45	0.16	37.16	0.57	23.95	0.451942	2.24304
GS115_002138	GCAGAGAATCTAACATTTAA	CP014716.1:803312	-	30	0	0	0	0	0	0	0.43	0.11	27.4	0.55	6.76	0.759839	2.19144
GS115_002138	GAATGATGGTGGATCAGCCT	CP014716.1:803083	-	50	0	0	0	0	0	0	0.58	0.1	60.48	0.64	11.54	0.1314	2.1716
GS115_002138	GGCGCTTTTCACCAAGTGGA	CP014716.1:803111	+	55	0	0	0	0	0	0	0.47	0.22	54.58	0.57	58.54	-0.269743	2.12146
GS115_002138	CGTCAGAGACTGATCTATTC	CP014716.1:803190	-	45	1	0	0	0	0	0	0.34	0.04	32.36	0.54	14.74	0.599585	1.99059
GS115_002138	CCACGGTAAGCTCGTATTCT	CP014716.1:803278	+	50	0	0	0	0	0	0	0.3	0.01	34.01	0.55	2.17	0.726985	1.94878
GS115_002138	CTATTCTGGTAGAGCTCTTA	CP014716.1:803176	-	40	0	0	0	0	0	0	0.33	0.02	33.64	0.6	9.38	0.547371	1.92757
GS115_002138	TGACCAGCAGCTATGTTTGA	CP014716.1:802998	+	45	0	0	0	0	0	0	0.48	0.19	34.64	0.57	36.47	-0.0844658	1.86663
GS115_002138	AACTTTTACAAAGTCCAGTC	CP014716.1:803139	-	35	1	0	0	0	0	0	0.36	0.02	41.46	0.59	26.66	0.143187	1.79439
GS115_002138	CTGATCCACCATCATTCTTA	CP014716.1:803089	+	40	0	0	0	0	0	0	0.4	0.09	37.17	0.56	11.26	-0.250464	1.28384
GS115_002139	GGGTTCTGTTCGTGAACGAG	CP014716.1:805769	+	55	3	0	0	0	0	0	0.64	0.46	63.91	0.64	88	0.688201	3.9473
GS115_002139	TGAACTCCTTCCACTTAACA	CP014716.1:805674	+	40	0	0	0	0	0	0	0.47	0.71	54.97	0.61	82.81	0.650928	3.81873
GS115_002139	GGAAGCCTTCATAGTAGCGT	CP014716.1:805876	+	50	1	0	0	0	0	0	0.64	0.42	62.35	0.6	61.08	0.666028	3.56033
GS115_002139	TGACAACCCTGTTAAGTGGA	CP014716.1:805680	-	45	0	0	0	0	0	0	0.5	0.29	54.62	0.61	78.93	0.778209	3.51371
GS115_002139	TGTGTTTCTGTTGAAAGTTG	CP014716.1:805734	+	35	0	0	0	0	0	0	0.52	0.28	59.27	0.67	67.9	0.621703	3.3634
GS115_002139	TCTTATGAGCTCGTTATGGT	CP014716.1:805711	+	40	0	0	0	0	0	0	0.45	0.28	49.63	0.6	88.89	0.563617	3.27882
GS115_002139	TGGAAGCCTTCATAGTAGCG	CP014716.1:805875	+	50	1	0	0	0	0	0	0.6	0.46	61.22	0.57	47.58	0.3852	3.1032
GS115_002139	ACATATATACCCCAAGTTGA	CP014716.1:805607	-	35	0	0	0	0	0	0	0.5	0.25	46.67	0.55	58.9	0.646992	3.00269
GS115_002139	AGTTGAGGTAGTCTGGAATA	CP014716.1:805749	+	40	0	0	0	0	0	0	0.49	0.13	56.22	0.65	63.72	0.516906	2.98631
GS115_002139	CGGGTTCTGGAATAGGCCAA	CP014716.1:805582	+	55	0	1	0	0	0	0	0.57	0.21	61.06	0.68	40.22	0.432102	2.9049
GS115_002139	ATTTGCCCACGCTACTATGA	CP014716.1:805881	-	45	0	0	0	0	0	0	0.59	0.17	45.3	0.58	36.86	0.711613	2.87321
GS115_002139	CCAATGGAACCTTCAACTTG	CP014716.1:805598	+	45	0	0	0	0	0	1	0.61	0.17	59.99	0.58	51.95	0.365353	2.84475
GS115_002139	TTTCTCTTATGAGCTCGTTA	CP014716.1:805707	+	35	0	0	0	0	0	0	0.39	0.23	43.7	0.55	41	0.803378	2.82038
GS115_002139	TCACACGAAGTTGCCATAAG	CP014716.1:805831	-	45	0	0	0	0	0	0	0.49	0.15	52.01	0.62	59.85	0.425601	2.8042
GS115_002139	GTCCTTTATTCCACATACAA	CP014716.1:805647	-	35	0	0	0	0	0	0	0.56	0.18	46.6	0.61	18.58	0.658009	2.65981
GS115_002139	GTGTAGTGAAAGTCCTCTTA	CP014716.1:805818	+	40	0	0	0	0	0	0	0.45	0.07	44.55	0.6	48.63	0.585267	2.63707
GS115_002139	GTAAGTGACACCTTTGTATG	CP014716.1:805637	+	40	0	0	0	0	0	0	0.48	0.31	59.66	0.63	52.08	0.0660975	2.6035
GS115_002139	TTTTTGACAACCCTGTTAAG	CP014716.1:805684	-	35	0	0	0	0	0	0	0.54	0.4	46.33	0.56	18.69	0.333702	2.4839
GS115_002139	GGCCAATGGAACCTTCAACT	CP014716.1:805596	+	50	0	0	0	0	0	0	0.42	0.04	51.45	0.56	16.02	0.705803	2.4005
GS115_002139	AAGTTGAGGTAGTCTGGAAT	CP014716.1:805748	+	40	0	0	0	0	0	0	0.5	0.02	36.12	0.62	14.63	0.752085	2.39958
GS115_002139	CTCTTATGAGCTCGTTATGG	CP014716.1:805710	+	45	0	0	0	0	0	0	0.45	0.04	48.59	0.59	9.98	0.721503	2.3872
GS115_002139	GCCAATGGAACCTTCAACTT	CP014716.1:805597	+	45	0	1	0	0	0	0	0.49	0.12	38.41	0.61	13.27	0.593212	2.33001
GS115_002139	CATACAAAGGTGTCACTTAC	CP014716.1:805634	-	40	0	0	0	0	0	0	0.36	0.09	40.87	0.59	10.79	0.67682	2.23342
GS115_002139	GTGAGGTTAAATACGGGTTC	CP014716.1:805569	+	45	0	0	0	0	0	0	0.42	0.05	39.83	0.61	4.35	0.628422	2.15022
GS115_002139	TTAAATACGGGTTCTGGAAT	CP014716.1:805575	+	35	0	0	0	0	0	0	0.52	0.14	40.92	0.54	8.1	0.349237	2.03944
GS115_002139	TTGAACTCCTTCCACTTAAC	CP014716.1:805673	+	40	0	0	0	0	0	1	0.33	0.06	23.89	0.58	1.9	0.725151	1.95305
GS115_002139	CACCTTTGTATGTGGAATAA	CP014716.1:805645	+	35	0	0	0	0	0	0	0.36	0.02	37.7	0.57	8.77	0.449616	1.86432
GS115_002139	TACAGCTAAACGCTGTATAC	CP014716.1:805855	+	40	2	0	0	0	0	0	0.42	0.04	38.63	0.57	12.99	0.158963	1.70516
GS115_002139	GAACGAGAGGCTGAATCTTT	CP014716.1:805782	+	45	0	1	0	0	0	0	0.39	0.02	29.33	0.59	3.79	0.314418	1.64562
GS115_002139	TGTTGAAAGTTGAGGTAGTC	CP014716.1:805742	+	40	0	0	0	0	0	0	0.29	0.04	34	0.57	1.74	0.338537	1.59594
GS115_002140	AAGGGTGTCAACAAATGTGA	CP014716.1:807921	+	40	0	0	0	0	0	0	0.73	0.63	66	0.65	94.61	0.715163	4.33126
GS115_002140	ACTCCGTTGGACTACAACTA	CP014716.1:807957	-	45	1	0	0	0	0	0	0.49	0.44	53.28	0.59	91.95	0.70039	3.67269
GS115_002140	GGAGAATGTGAAAATAAAAG	CP014716.1:807697	-	30	0	0	0	0	0	0	0.66	0.8	58.24	0.57	69.55	0.26048	3.56838
GS115_002140	GTTATTTGAGAAATTGCCCA	CP014716.1:807769	-	35	0	0	0	0	0	0	0.57	0.59	60.36	0.61	79.26	0.339481	3.50568
GS115_002140	AGAACTGGTGTAGCTAGAAA	CP014716.1:807903	+	40	0	0	0	0	0	1	0.56	0.49	48.94	0.66	82.26	0.448766	3.47077
GS115_002140	GTGAAAATAAAAGAGGATAG	CP014716.1:807690	-	30	0	0	0	0	0	0	0.59	0.19	62.23	0.58	78.66	0.567389	3.33629
GS115_002140	CGTTGGACTACAACTATGGT	CP014716.1:807953	-	45	0	0	0	0	0	0	0.55	0.54	65.23	0.56	70.98	0.170125	3.18223
GS115_002140	GCACTACCAGTTGCTGCATG	CP014716.1:807811	-	55	0	1	0	0	0	0	0.48	0.26	64.22	0.63	66.7	0.500523	3.17972
GS115_002140	CAGTCAACCGGGAACTCCGT	CP014716.1:807970	-	60	1	0	0	0	0	1	0.52	0.11	56.35	0.62	56.2	0.570167	2.94567
GS115_002140	TCTTTCAGAGACAACTCCTT	CP014716.1:807753	+	40	0	1	0	0	0	0	0.46	0.25	44.22	0.6	60.61	0.545714	2.90401
GS115_002140	TCTGGATCAGAAATATTTAA	CP014716.1:807835	-	25	0	1	0	0	0	0	0.5	0.67	34.78	0.6	32.44	0.455156	2.89736
GS115_002140	CGACCATAGTTGTAGTCCAA	CP014716.1:807954	+	45	0	0	0	0	0	0	0.47	0.4	68.2	0.66	41.11	0.241531	2.86463
GS115_002140	CAACAAATGTGACGGCAGCA	CP014716.1:807929	+	50	0	0	0	0	0	0	0.44	0.2	56.33	0.56	34.23	0.566768	2.67237
GS115_002140	TTCTCTTATACCAGTCAACC	CP014716.1:807981	-	40	0	0	0	0	0	0	0.37	0.06	55.75	0.55	46.93	0.643752	2.65055
GS115_002140	TGATCAATATATGGCGTGCT	CP014716.1:807870	+	40	0	0	0	0	0	0	0.33	0.11	56.9	0.62	42.92	0.557853	2.61605
GS115_002140	CTCTTTCAGAGACAACTCCT	CP014716.1:807752	+	45	1	0	0	0	0	0	0.46	0.05	57.34	0.55	24.8	0.659944	2.54134
GS115_002140	CTTGGCTGGGATGGAAGAAC	CP014716.1:807888	+	55	0	1	0	0	0	0	0.51	0.01	44.47	0.64	17.52	0.739085	2.51898
GS115_002140	CTCATGTGTTGATCAATATA	CP014716.1:807861	+	30	0	0	0	0	0	0	0.43	0.08	35.65	0.6	48.09	0.554566	2.50197
GS115_002140	AATATATGGCGTGCTTGGCT	CP014716.1:807875	+	45	0	0	0	0	0	0	0.45	0.04	56.62	0.64	13.73	0.574811	2.40831
GS115_002140	TATGGCGTGCTTGGCTGGGA	CP014716.1:807879	+	60	0	0	0	0	0	0	0.51	0.1	52.44	0.65	42.82	0.182382	2.39498
GS115_002140	GTTCAAATCGAGTCAGTTCT	CP014716.1:807718	-	40	0	0	0	0	0	0	0.35	0.14	50.4	0.57	10.61	0.707862	2.37796
GS115_002140	GATTCACCTCATGCAGCAAC	CP014716.1:807805	+	50	0	0	0	0	0	0	0.46	0.3	43.16	0.59	59.9	-0.0459852	2.33461
GS115_002140	CTTCTCTTATACCAGTCAAC	CP014716.1:807982	-	40	0	0	0	0	0	0	0.46	0.33	44.87	0.53	15.04	0.393126	2.31223
GS115_002140	TGATCAACACATGAGCAATC	CP014716.1:807853	-	40	0	0	0	0	0	0	0.37	0.06	44.24	0.56	18.35	0.617144	2.23304
GS115_002140	AAGAACTGGTGTAGCTAGAA	CP014716.1:807902	+	40	0	0	0	0	0	1	0.41	0.02	40.3	0.64	24.83	0.46763	2.18893
GS115_002140	GTTGTCTCTGAAAGAGTTTT	CP014716.1:807745	-	35	1	0	0	0	0	0	0.26	0.14	31.28	0.6	5.07	0.717926	2.08143
GS115_002140	CAATATATGGCGTGCTTGGC	CP014716.1:807874	+	50	0	0	0	0	0	0	0.36	0	35.63	0.54	2.02	0.690509	1.96701
GS115_002140	TTGTAGTCCAACGGAGTTCC	CP014716.1:807963	+	50	0	0	0	0	0	0	0.4	0.07	38.09	0.65	14.85	0.29851	1.94791
GS115_002140	GGGCAATTTCTCAAATAACA	CP014716.1:807773	+	35	0	2	0	0	0	0	0.47	0.21	52.02	0.54	40.12	-0.237943	1.90346
GS115_002140	CAACGGAGTTCCCGGTTGAC	CP014716.1:807971	+	60	1	0	0	0	0	0	0.34	0.02	50.08	0.55	12.19	0.0786137	1.61131
GS115_002141	CAAAGTGGTGAAAACACCGG	CP014716.1:809193	+	50	1	0	0	0	0	0	0.75	0.49	70.72	0.69	94.35	0.699348	4.28005
GS115_002141	GAACAACTATCAAAACACAA	CP014716.1:809501	-	30	0	1	0	0	0	0	0.62	0.67	69.51	0.56	93.3	0.620182	4.09828
GS115_002141	TCTACCCACAAGGCTTACAA	CP014716.1:809335	-	45	0	0	0	0	0	0	0.6	0.56	62.78	0.6	96.67	0.740147	4.09465
GS115_002141	GACCCTGTCAACATCCCATG	CP014716.1:809245	-	55	0	0	0	0	0	0	0.56	0.57	72.76	0.62	87.22	0.518901	3.8687
GS115_002141	GGTGTTTTCACCACTTTGGA	CP014716.1:809188	-	45	0	2	0	0	0	0	0.51	0.81	54.72	0.57	69.65	0.635766	3.76947
GS115_002141	CTCCAAAGTGGTGAAAACAC	CP014716.1:809190	+	45	0	0	0	0	0	0	0.59	0.36	69.1	0.65	67.96	0.609317	3.57992
GS115_002141	CGACACCAGCCTTACCCCAT	CP014716.1:809231	+	60	0	0	0	0	0	0	0.48	0.4	62.6	0.65	79.44	0.598647	3.54905
GS115_002141	CAAGTACGACTCTACCCACA	CP014716.1:809345	-	50	0	0	0	0	0	0	0.53	0.13	65.06	0.64	91.12	0.588768	3.45057
GS115_002141	AGACCCTGTCAACATCCCAT	CP014716.1:809246	-	50	0	0	0	0	0	0	0.52	0.6	60.37	0.6	84.91	0.0790131	3.25181
GS115_002141	AAGGGTGAGGTTTCTGCCAG	CP014716.1:809317	-	55	0	0	0	0	0	0	0.7	0.14	59.65	0.73	58.97	0.487796	3.244
GS115_002141	GAGACCCTGTCAACATCCCA	CP014716.1:809247	-	55	0	0	0	0	0	0	0.59	0.36	57.33	0.61	56.6	0.480229	3.17953
GS115_002141	TACCCCATGGGATGTTGACA	CP014716.1:809243	+	50	0	1	0	0	0	0	0.47	0.15	61.5	0.58	82.14	0.516247	3.15265
GS115_002141	GACTACGTCATTGAGTCCAC	CP014716.1:809209	-	50	0	0	0	0	0	0	0.49	0.27	65.05	0.67	82.75	0.223251	3.13125
GS115_002141	TCGACACCAGCCTTACCCCA	CP014716.1:809230	+	60	0	0	0	0	0	0	0.59	0.24	60.44	0.62	70.05	0.314992	3.06989
GS115_002141	AATGTTGATCTTGTTGCCGC	CP014716.1:809301	+	45	0	0	0	0	0	0	0.61	0.06	46.27	0.63	61.57	0.597962	2.97636
GS115_002141	TCTTTCCAGAGCTGACATCA	CP014716.1:809420	-	45	0	0	0	0	0	0	0.46	0.04	61.96	0.6	80.66	0.443316	2.96952
GS115_002141	GGCAACAAGATCAACATTGA	CP014716.1:809296	-	40	0	0	0	0	0	0	0.44	0.21	54.21	0.54	74.26	0.456699	2.9314
GS115_002141	AACACAATGGCTATCACTGT	CP014716.1:809488	-	40	0	1	0	0	0	0	0.46	0.07	60.91	0.62	46.24	0.640083	2.86158
GS115_002141	GCGTATTCTGGAGCAATGAA	CP014716.1:809380	+	45	0	0	0	0	0	0	0.47	0.33	46.31	0.61	25.99	0.658828	2.79183
GS115_002141	CGTATTCTGGAGCAATGAAT	CP014716.1:809381	+	40	0	0	0	0	0	1	0.5	0.37	44.8	0.63	66.87	0.143967	2.76067
GS115_002141	AGGGTCTCTCTCTTGGAAAA	CP014716.1:809262	+	45	0	1	0	0	0	0	0.45	0.15	50.91	0.64	27.47	0.679165	2.70296
GS115_002141	ACTGTCGGTATTAACGGTTT	CP014716.1:809473	-	40	0	0	0	0	0	0	0.36	0.17	51.11	0.64	22.38	0.696332	2.60123
GS115_002141	CCTCACCCTTGTAAGCCTTG	CP014716.1:809330	+	55	0	0	0	0	0	0	0.44	0.15	55.77	0.52	26.16	0.64553	2.57483
GS115_002141	TTACCCCATGGGATGTTGAC	CP014716.1:809242	+	50	0	2	0	0	0	0	0.37	0.25	49.72	0.59	15.46	0.681532	2.54333
GS115_002141	CTCTACCCACAAGGCTTACA	CP014716.1:809336	-	50	0	0	0	0	0	0	0.38	0.07	42.67	0.56	32.47	0.772578	2.53398
GS115_002141	ATTAACGGTTTCGGACGTAT	CP014716.1:809464	-	40	0	0	0	0	0	0	0.35	0.17	54.02	0.61	17.45	0.667349	2.51205
GS115_002141	CGGTGTTTTCACCACTTTGG	CP014716.1:809189	-	50	0	2	0	0	0	0	0.53	0.08	45.15	0.62	10.87	0.639796	2.43
GS115_002141	GCTATCACTGTCGGTATTAA	CP014716.1:809479	-	40	0	0	0	0	0	0	0.32	0.48	23.46	0.58	5.48	0.717811	2.38721
GS115_002141	TGTCAACATCCCATGGGGTA	CP014716.1:809240	-	50	0	0	0	0	0	0	0.52	0.07	52.61	0.63	19.65	0.386546	2.32915
GS115_002141	AACATCCCATGGGGTAAGGC	CP014716.1:809236	-	55	0	0	0	0	0	0	0.45	0.03	49.44	0.56	12.8	0.661895	2.32429
GS115_002141	CTCACCCTTGTAAGCCTTGT	CP014716.1:809331	+	50	0	0	0	0	0	0	0.29	0.06	45.1	0.63	28.9	0.534616	2.25462
GS115_002141	CACCGGTGTTTTCACCACTT	CP014716.1:809192	-	50	1	0	0	0	0	0	0.35	0.03	43.17	0.63	5.99	0.669965	2.17157
GS115_002141	TGTTGACAGGGTCTCTCTCT	CP014716.1:809255	+	50	0	0	0	0	0	0	0.41	0.01	41	0.59	13.6	0.486055	2.04205
GS115_002141	AACAACCTTGATGTCAGCTC	CP014716.1:809415	+	45	0	0	0	0	0	0	0.48	0.05	51.82	0.57	8.38	0.265202	1.9672
GS115_002141	AACATGTAAGCAGCGTATTC	CP014716.1:809368	+	40	0	0	0	0	0	0	0.33	0.01	28.39	0.54	5.01	0.647897	1.8619
GS115_002142	AACAAGTGCCAATCAGGCGA	CP014716.1:811315	-	50	0	0	0	0	0	0	0.68	0.73	58.51	0.62	60.98	0.115667	3.34057
GS115_002142	TCATCATCAATGTCAAATGA	CP014716.1:811174	-	30	0	0	0	0	0	1	0.58	0.23	54.13	0.58	81.99	0.284397	3.0356
GS115_002142	CTAATGCTTCAATATCTGCT	CP014716.1:811119	-	35	0	0	0	0	0	0	0.42	0.36	55.77	0.56	60.06	0.508172	3.00647
GS115_002142	GTTAAAATATATGCTGTAAA	CP014716.1:811039	-	20	0	0	0	0	0	0	0.43	0.42	39.69	0.6	33.65	0.595758	2.77916
GS115_002142	AGGCGACGGTGTTTGAGTGA	CP014716.1:811301	-	55	0	0	0	0	0	0	0.55	0.09	61.84	0.63	68.12	0.193347	2.76295
GS115_002142	ATATCTGCTTGGCTCAAAAC	CP014716.1:811108	-	40	0	0	0	0	0	0	0.5	0.32	39.19	0.57	49.59	0.474643	2.75244
GS115_002142	TGCCTGTTCTTTTCTTAAGG	CP014716.1:811235	-	40	0	0	0	0	0	0	0.58	0.31	50.23	0.59	11.22	0.598396	2.6929
GS115_002142	TTCCCCCTTAAGAAAAGAAC	CP014716.1:811233	+	40	0	0	0	0	0	1	0.6	0.11	49.69	0.57	28.02	0.608982	2.66608
GS115_002142	CTTTGAGTCTCCAAAATTGA	CP014716.1:811264	-	35	0	1	0	0	0	0	0.56	0.25	35.52	0.58	34.36	0.512858	2.60166
GS115_002142	ACTCATTCTTCTCATAAAAA	CP014716.1:811073	-	25	0	0	0	0	0	0	0.52	0.14	43.36	0.56	20.67	0.641172	2.50147
GS115_002142	AATGCCTGTTCTTTTCTTAA	CP014716.1:811237	-	30	0	0	0	0	0	1	0.4	0.29	40.21	0.55	6.44	0.737143	2.44364
GS115_002142	AGGTTCCGATTTGTCATCAT	CP014716.1:811154	-	40	2	0	0	0	0	0	0.43	0.29	51.56	0.67	29.68	0.21384	2.41624
GS115_002142	ATGAGAAGAATGAGTGTGCT	CP014716.1:811081	+	40	0	0	0	0	0	0	0.33	0.1	59.06	0.63	33.28	0.399881	2.38328
GS115_002142	AGCAGATATTGAAGCATTAG	CP014716.1:811122	+	35	0	0	0	0	0	0	0.44	0.1	43	0.59	18.05	0.589777	2.33028
GS115_002142	GTTTCAAACAAGTGCCAATC	CP014716.1:811321	-	40	0	0	0	0	0	0	0.43	0.01	42.87	0.6	15.94	0.687101	2.3152
GS115_002142	CTCAAACACCGTCGCCTGAT	CP014716.1:811307	+	55	0	0	0	0	0	0	0.28	0.04	44.93	0.61	27.33	0.605901	2.2585
GS115_002142	TATATGCTGTAAACGGATTA	CP014716.1:811032	-	30	0	0	0	0	0	0	0.41	0.04	36.34	0.59	14.59	0.657605	2.2069
GS115_002142	ATGCCTGTTCTTTTCTTAAG	CP014716.1:811236	-	35	0	1	0	0	0	0	0.5	0.08	47.62	0.62	7.78	0.130287	1.88429
GS115_002142	CAATGCCTGTTCTTTTCTTA	CP014716.1:811238	-	35	0	0	0	0	0	0	0.38	0.01	26.16	0.55	0.07	0.635555	1.83785
GS115_002142	GGCATTGCATCCTTCAATTT	CP014716.1:811254	+	40	0	0	0	0	0	0	0.35	0.05	22.18	0.55	1.03	-0.261687	0.920413
GS115_002142	TTTTACCGATGATGACAAAT	CP014716.1:811149	+	30	0	0	0	0	0	0	0.48	0.25	40.1	0.59	26.59	-1.5432	0.443696
GS115_002143	TAGGATTGTTGGCTTCAGAG	CP014716.1:815910	-	45	0	0	0	0	0	0	0.61	0.56	70.04	0.66	85.94	0.479423	3.86922
GS115_002143	AATACTAGACTCGAATAATG	CP014716.1:816003	+	30	0	0	0	0	0	0	0.53	0.29	57.94	0.59	86.83	0.654886	3.51259
GS115_002143	CTTGATTCGTTATCATGGTG	CP014716.1:815945	+	40	0	0	0	0	0	0	0.58	0.22	62.51	0.63	68.24	0.530499	3.268
GS115_002143	ATAGGATTGTTGGCTTCAGA	CP014716.1:815911	-	40	0	1	0	0	0	0	0.54	0.58	54.57	0.6	36.99	0.616026	3.25163
GS115_002143	AGATCAAGGATTCTATCATG	CP014716.1:815794	+	35	0	0	0	0	0	0	0.57	0.04	70.86	0.63	80	0.493154	3.24175
GS115_002143	AATACACGAAGTCTGCAATT	CP014716.1:815858	+	35	0	0	0	0	0	0	0.43	0.15	42.27	0.59	74.53	0.66855	3.00655
GS115_002143	ATTGCAATTAAAGTCTTTGG	CP014716.1:815882	-	30	0	0	0	0	0	0	0.56	0.06	51.02	0.61	30.57	0.787587	2.83349
GS115_002143	CGTTGTACAATGTCAGATCA	CP014716.1:815780	+	40	0	0	0	0	0	1	0.53	0.04	57.13	0.6	36.75	0.693724	2.80252
GS115_002143	TGACCTGAGAAGTGAATAGT	CP014716.1:815973	+	40	0	0	0	0	0	0	0.52	0.07	52.99	0.59	88.23	0.128017	2.72022
GS115_002143	CAGATCAAGGATTCTATCAT	CP014716.1:815793	+	35	0	0	0	0	0	0	0.46	0.09	52.44	0.61	44.37	0.49985	2.62795
GS115_002143	ATTGAAGAGTTGTCAAAGCA	CP014716.1:815821	-	35	0	0	0	0	0	1	0.56	0.14	57.77	0.61	37.49	0.362304	2.6249
GS115_002143	GTACTTGCTAATAGGATTGT	CP014716.1:815921	-	35	0	0	0	0	0	0	0.43	0.22	39.3	0.54	51.78	0.513159	2.61396
GS115_002143	CAAATGTGGATCCAAGTGAT	CP014716.1:815730	+	40	0	0	0	0	0	0	0.41	0.03	57.91	0.63	26.71	0.655906	2.57211
GS115_002143	AATCAAGTGTACTTGCTAAT	CP014716.1:815929	-	30	1	0	0	0	0	0	0.41	0.33	37.24	0.58	22.03	0.6428	2.5555
GS115_002143	AGAAGTGAATAGTAGGCAAT	CP014716.1:815980	+	35	0	0	0	0	0	0	0.46	0.09	43.23	0.62	21.53	0.710256	2.52786
GS115_002143	GGAATACTAGACTCGAATAA	CP014716.1:816001	+	35	0	0	0	0	0	0	0.47	0.42	36.7	0.55	41.39	0.263997	2.4849
GS115_002143	ACTTGATTCGTTATCATGGT	CP014716.1:815944	+	35	0	0	0	0	0	0	0.43	0.15	51.34	0.59	57.29	0.143724	2.40002
GS115_002143	AATAGGATTGTTGGCTTCAG	CP014716.1:815912	-	40	0	0	0	0	0	0	0.51	0.06	53.63	0.67	17.19	0.391458	2.33966
GS115_002143	GTACACTTGATTCGTTATCA	CP014716.1:815940	+	35	0	0	0	0	0	0	0.35	0.07	44.47	0.54	46.46	0.459583	2.32888
GS115_002143	CACTTGATTCGTTATCATGG	CP014716.1:815943	+	40	0	0	0	0	0	1	0.57	0.03	65.07	0.55	44.84	0.0698657	2.31897
GS115_002143	ATGTTCGGATGTATCTAACA	CP014716.1:816027	+	35	0	0	0	0	0	0	0.51	0.13	55.75	0.62	54.07	-0.0434106	2.31479
GS115_002143	TCAGATCAAGGATTCTATCA	CP014716.1:815792	+	35	0	0	0	0	0	0	0.47	0.03	43.34	0.56	28.35	0.370072	2.14697
GS115_002143	AAATGTGGATCCAAGTGATC	CP014716.1:815731	+	40	1	0	0	0	0	0	0.46	0.04	49.24	0.61	27.52	0.207262	2.08486
GS115_002143	GAATACTAGACTCGAATAAT	CP014716.1:816002	+	30	0	0	0	0	0	0	0.38	0.04	20.24	0.59	21.8	0.545187	1.97559
GS115_002143	GACATTGCAATTAAAGTCTT	CP014716.1:815885	-	30	0	0	0	0	0	0	0.35	0.03	34.63	0.58	12.03	0.361236	1.78784
GS115_002143	CAACGTTACAAGTTTATTGT	CP014716.1:815762	-	30	0	0	0	0	0	0	0.4	0.02	43.9	0.56	13.9	0.131511	1.68951
GS115_002143	GGTCTTTCTTCCCGATCACT	CP014716.1:815741	-	50	0	0	0	0	0	0	0.39	0.12	42.02	0.57	4.6	0.112656	1.65886
GS115_002143	TGACAACTCTTCAATTTCTT	CP014716.1:815829	+	30	0	0	0	0	0	1	0.26	0.17	26.55	0.53	3.13	0.347418	1.60422
GS115_002143	TTGCCTACTATTCACTTCTC	CP014716.1:815976	-	40	0	0	0	0	0	0	0.36	0.03	43.98	0.62	19.94	-0.181645	1.46755
GS115_002143	CTCGAATAATGGGGAATGTT	CP014716.1:816012	+	40	0	0	0	0	0	0	0.28	0.1	40.83	0.64	6.64	-0.0650578	1.42964
GS115_002144	TTAACAAGTACATGTCCACG	CP014716.1:816145	+	40	0	0	0	0	0	0	0.59	0.83	74.53	0.56	97.62	0.626365	4.32786
GS115_002144	GCAATGTCAACCGAAGAAGC	CP014716.1:816087	+	50	0	0	0	0	0	0	0.66	0.61	60.62	0.6	76.62	0.723269	3.96567
GS115_002144	AGAAGCCGGCATAAGGACGC	CP014716.1:816101	+	60	0	0	0	0	0	0	0.65	0.05	57.71	0.6	77.58	0.667284	3.32018
GS115_002144	CTTCGGTTGACATTGCTCAG	CP014716.1:816080	-	50	0	0	0	0	0	0	0.62	0.4	60.43	0.58	60.08	0.471016	3.27612
GS115_002144	TTGGCTAATGTGGTAAAACT	CP014716.1:816183	+	35	0	0	0	0	0	0	0.52	0.06	53.57	0.66	52.73	0.591265	2.89426
GS115_002144	GTCCCAAACTTGCGTCCTCG	CP014716.1:816160	-	60	0	0	0	0	0	0	0.36	0.16	62.46	0.53	35.79	0.706753	2.73925
GS115_002144	TGTTCTGTTCATAAATCGTT	CP014716.1:816314	-	30	0	0	0	0	0	0	0.42	0.25	43.62	0.59	28.53	0.698283	2.67978
GS115_002144	GAGGACGCAAGTTTGGGACT	CP014716.1:816164	+	55	0	0	0	0	0	0	0.58	0.02	49.18	0.59	46.84	0.499953	2.65015
GS115_002144	CTGTGCCTGCGTCCTTATGC	CP014716.1:816106	-	60	0	0	0	0	0	0	0.55	0.1	52.1	0.59	23.13	0.647529	2.63983
GS115_002144	AGTTTGGGACTTGGCTAATG	CP014716.1:816173	+	45	0	0	0	0	0	0	0.43	0.09	46.71	0.64	35.1	0.487272	2.46537
GS115_002144	GTGATCTCAAGTTCAACTTA	CP014716.1:816278	-	35	0	0	0	0	0	0	0.49	0.03	45.09	0.58	15.11	0.694268	2.39627
GS115_002144	CAACCGAAGAAGCCGGCATA	CP014716.1:816094	+	55	0	0	0	0	0	0	0.49	0.02	54.41	0.6	33.46	0.397087	2.38579
GS115_002144	TTCGGTTGACATTGCTCAGT	CP014716.1:816079	-	45	0	0	0	0	0	0	0.47	0.04	41	0.59	8.21	0.65588	2.24798
GS115_002144	GTCCACGAGGACGCAAGTTT	CP014716.1:816158	+	55	1	0	0	0	0	0	0.42	0.09	36.72	0.62	27.28	0.333476	2.10348
GS115_002144	CTTGGCTAATGTGGTAAAAC	CP014716.1:816182	+	40	0	0	0	0	0	0	0.43	0.02	28.41	0.58	1.28	0.633248	1.96015
GS115_002144	TGTCCACGAGGACGCAAGTT	CP014716.1:816157	+	55	1	0	0	0	0	0	0.32	0.06	31.57	0.59	12.23	0.540639	1.94864
GS115_002144	TCAAAAGATACAGAGTTTAA	CP014716.1:816230	+	25	0	0	0	0	0	0	0.5	0.09	19.92	0.58	28.1	0.0814461	1.73165
GS115_002144	GGCTTCTATTTCTGACAATT	CP014716.1:816373	-	35	0	1	0	0	0	0	0.26	0.02	19.27	0.58	0.23	0.291387	1.34639
GS115_002144	CGTCCTTATGCCGGCTTCTT	CP014716.1:816097	-	55	0	0	0	0	0	0	0.28	0.07	24.88	0.65	0.29	-0.336875	0.914825
GS115_002145	ACTAATGAATCGATCGACAG	CP014716.1:817677	-	40	0	0	0	0	0	0	0.69	0.38	68.71	0.62	97.3	0.715215	4.06531
GS115_002145	CCAGTTGTTTGAATTTCCTG	CP014716.1:817499	+	40	0	0	0	0	0	2	0.62	0.35	65.61	0.62	85.15	0.560394	3.65799
GS115_002145	GTGATGTTGTCTATGGTAGG	CP014716.1:817580	+	45	0	0	0	0	0	0	0.59	0.34	68.54	0.64	71.17	0.618782	3.58588
GS115_002145	TCTGGCGGCGGCCATTGAAG	CP014716.1:817642	+	65	1	0	0	0	0	0	0.6	0.15	58.73	0.64	72.65	0.708995	3.41279
GS115_002145	ACTGTCGATCGATTCATTAG	CP014716.1:817679	+	40	0	0	0	0	0	0	0.51	0.29	46	0.61	87.59	0.664088	3.40999
GS115_002145	AGTTGGCAGCCTGTTTCTGG	CP014716.1:817627	+	55	0	0	0	0	0	0	0.71	0.19	62.89	0.65	60.97	0.553338	3.34194
GS115_002145	TGGCAGCCTGTTTCTGGCGG	CP014716.1:817630	+	65	0	0	0	0	0	0	0.72	0.45	45.46	0.66	24.62	0.646912	3.17771
GS115_002145	CAGTGATGTTGTCTATGGTA	CP014716.1:817578	+	40	0	1	0	0	0	0	0.52	0.06	46.77	0.64	78.22	0.685228	3.15513
GS115_002145	ACAGTGATGTTGTCTATGGT	CP014716.1:817577	+	40	0	0	0	0	0	0	0.45	0.12	55.36	0.59	86.93	0.565076	3.14798
GS115_002145	GGACAATTCAAGAGCTGAGA	CP014716.1:817468	-	45	0	0	0	0	0	0	0.56	0.2	52.81	0.55	65.19	0.647348	3.13735
GS115_002145	AATCAACGCTTTCCAATAGT	CP014716.1:817374	+	35	0	0	0	0	0	0	0.44	0.31	55.54	0.64	46.3	0.691656	3.10006
GS115_002145	TTGAAAGAGAGAAATGTACT	CP014716.1:817406	-	30	0	0	0	0	0	0	0.49	0.16	62.13	0.6	82.78	0.396481	3.09558
GS115_002145	AGGAACAGTGATGTTGTCTA	CP014716.1:817573	+	40	0	0	0	0	0	1	0.39	0.24	42.24	0.63	69.79	0.714882	3.09518
GS115_002145	TTGACGACTTGCACAAGCTA	CP014716.1:817438	-	45	1	0	0	0	0	0	0.58	0.29	47.26	0.6	38.76	0.760279	3.09048
GS115_002145	CTCAGCTCTTGAATTGTCCA	CP014716.1:817472	+	45	0	0	0	0	0	0	0.45	0.3	49.12	0.58	50.67	0.681368	3.00927
GS115_002145	TTGTCGAAAAACTGCCACAA	CP014716.1:817541	+	40	0	0	0	0	0	0	0.54	0.11	66.56	0.66	56.37	0.446921	2.98622
GS115_002145	GAACTTTCTTAGAAAACCCC	CP014716.1:817515	-	40	0	0	0	0	0	0	0.57	0.22	59.27	0.57	44.08	0.50409	2.89759
GS115_002145	TTCCTGAAAACCATCCATTG	CP014716.1:817555	-	40	0	0	0	0	0	0	0.51	0.06	69.81	0.61	39.28	0.592553	2.86345
GS115_002145	TTTGAAAGAGAGAAATGTAC	CP014716.1:817407	-	30	0	0	0	0	0	0	0.51	0.06	54	0.54	32.22	0.805489	2.77769
GS115_002145	AGTGATGTTGTCTATGGTAG	CP014716.1:817579	+	40	0	0	0	0	0	0	0.55	0.13	52.12	0.63	41.72	0.464458	2.71286
GS115_002145	TTCAAACAACTGGTCGTCCA	CP014716.1:817489	-	45	0	0	0	0	0	0	0.39	0.05	56.84	0.57	37.97	0.627725	2.58582
GS115_002145	AAGATTCAGCACCACTTCAA	CP014716.1:817653	-	40	0	0	0	0	0	1	0.49	0.14	51	0.64	41.03	0.349614	2.53991
GS115_002145	GGGCAGAGAACACCGACTAT	CP014716.1:817386	-	55	0	0	0	0	0	0	0.49	0.27	56.52	0.59	17.26	0.433478	2.52128
GS115_002145	CAATGGCCGCCGCCAGAAAC	CP014716.1:817636	-	65	1	0	0	0	0	0	0.61	0.11	38.17	0.66	25.39	0.462088	2.47769
GS115_002145	CTTCTAAGTTTTATGTTAGT	CP014716.1:817610	+	25	0	0	0	0	0	0	0.4	0.16	35.9	0.59	6.41	0.757876	2.33098
GS115_002145	CGAAAAACTGCCACAATGGA	CP014716.1:817545	+	45	0	0	0	0	0	0	0.49	0.29	47.48	0.6	35.19	-0.0447854	2.16191
GS115_002145	TTGTCTATGGTAGGGGGAAT	CP014716.1:817586	+	45	0	0	0	0	0	0	0.37	0.05	37.67	0.63	12.93	0.599321	2.15532
GS115_002145	GATCGATTCATTAGTGGTTG	CP014716.1:817685	+	40	0	0	0	0	0	0	0.4	0.12	48.57	0.61	42.02	0.0625087	2.09841
GS115_002145	GTTGTCTATGGTAGGGGGAA	CP014716.1:817585	+	50	0	0	0	0	0	0	0.41	0.02	36.06	0.63	7.55	0.511154	2.00725
GS115_002145	ACCAGTTGTTTGAATTTCCT	CP014716.1:817498	+	35	0	1	0	0	0	0	0.32	0.12	39.55	0.56	2.16	0.513484	1.93058
GS115_002145	GTTAGTTGGCAGCCTGTTTC	CP014716.1:817624	+	50	0	0	0	0	0	0	0.3	0.01	18.71	0.59	0.44	0.589711	1.68121
GS115_002145	GACCAGTTGTTTGAATTTCC	CP014716.1:817497	+	40	0	0	0	0	0	0	0.29	0.01	34.54	0.55	0.88	0.275815	1.48002
GS115_002145	TGCCACAATGGATGGTTTTC	CP014716.1:817553	+	45	0	0	0	0	0	0	0.24	0.01	22.36	0.55	0.1	-0.0922787	0.932321
GS115_002146	GCCGAAGGTAAATATACCCA	CP014716.1:818048	+	45	1	0	0	0	0	0	0.71	0.49	66.99	0.62	89.81	0.628417	4.01642
GS115_002146	GCTATCCTCGTCATTGCCGA	CP014716.1:818033	+	55	0	0	0	0	0	0	0.59	0.68	64.62	0.62	67.47	0.775206	3.98611
GS115_002146	TGGAAGATCCAGCAAACAGT	CP014716.1:818293	+	45	1	0	0	0	0	1	0.66	0.6	60.99	0.6	72.88	0.710673	3.90937
GS115_002146	GCAAGACCTACGATTGCTGA	CP014716.1:818085	+	50	1	0	0	0	0	0	0.63	0.77	63.99	0.61	91.09	0.271569	3.83237
GS115_002146	ATGTCGCCCTCAGCAATCGT	CP014716.1:818091	-	55	0	0	0	0	0	0	0.58	0.35	57.7	0.62	86.86	0.810906	3.80651
GS115_002146	ACAGAACCGCAAAATAGCAA	CP014716.1:818243	+	40	0	0	0	0	0	0	0.64	0.83	64.79	0.59	87.71	0.205147	3.79015
GS115_002146	TAGTAACTTCTCAGGCAACG	CP014716.1:818212	+	45	0	0	0	0	0	0	0.5	0.42	74.43	0.59	89.23	0.598177	3.74478
GS115_002146	AAGGAAAAGTTCATAAAGGG	CP014716.1:818115	+	35	0	0	0	0	0	0	0.69	0.41	69.5	0.65	49.42	0.778229	3.71743
GS115_002146	ATTTACCTTCGGCAATGACG	CP014716.1:818038	-	45	0	0	0	0	0	0	0.67	0.45	67.92	0.57	71.49	0.613964	3.69806
GS115_002146	AACTTACACATATAGCTACA	CP014716.1:818185	+	30	0	0	0	0	0	0	0.4	0.34	66.99	0.59	84.77	0.719691	3.56729
GS115_002146	ATAAAGGGCGGATCTGGTAA	CP014716.1:818127	+	45	0	0	0	0	0	0	0.61	0.35	53.87	0.65	34	0.758848	3.24755
GS115_002146	TTCTCAGGCAACGAGGTCAA	CP014716.1:818219	+	50	0	0	0	0	0	0	0.5	0.22	63.58	0.66	57.65	0.633299	3.2256
GS115_002146	GGCAAGACCTACGATTGCTG	CP014716.1:818084	+	55	1	0	0	0	0	0	0.61	0.16	61.21	0.56	84.9	0.410784	3.20188
GS115_002146	TATATGTGTAAGTTGCACTT	CP014716.1:818176	-	30	0	0	0	0	0	0	0.43	0.22	61.92	0.59	61.43	0.576478	3.04998
GS115_002146	GTATCTCCCTTGCTATTTTG	CP014716.1:818249	-	40	0	0	0	0	0	0	0.39	0.73	36.27	0.6	25.84	0.658397	2.9995
GS115_002146	TCAGCAATCGTAGGTCTTGC	CP014716.1:818082	-	50	1	0	0	0	0	0	0.4	0.53	45.43	0.58	45.09	0.405244	2.82044
GS115_002146	AACAGAACCGCAAAATAGCA	CP014716.1:818242	+	40	0	0	0	0	0	0	0.56	0.14	55	0.56	32.93	0.666053	2.80535
GS115_002146	GCCTTGGGTATATTTACCTT	CP014716.1:818049	-	40	1	0	0	0	0	1	0.53	0.43	50.74	0.65	32.13	0.365501	2.8042
GS115_002146	ATCAAGGAAAAGTTCATAAA	CP014716.1:818112	+	25	0	0	0	0	0	0	0.58	0.08	35.56	0.61	54.07	0.617216	2.78352
GS115_002146	ACCCAAGGCAAATAAGATGC	CP014716.1:818063	+	45	0	0	0	0	0	0	0.65	0.22	56.01	0.61	73.4	-0.0487109	2.72539
GS115_002146	GATTGCTGAGGGCGACATCA	CP014716.1:818096	+	55	0	0	0	0	0	0	0.47	0.08	57.45	0.58	53.07	0.429386	2.66459
GS115_002146	GCCGGCATCTTATTTGCCTT	CP014716.1:818064	-	50	1	0	0	0	0	0	0.44	0.44	40.31	0.63	10.48	0.584145	2.60205
GS115_002146	AAGGGCGGATCTGGTAAAGG	CP014716.1:818130	+	55	0	0	0	0	0	0	0.68	0.29	68.31	0.7	45.73	-0.210508	2.59989
GS115_002146	AGGGATTGTAGTAACTTCTC	CP014716.1:818204	+	40	0	0	0	0	0	0	0.45	0.02	48.04	0.62	16.51	0.763603	2.4991
GS115_002146	CCACTATGCTTAGACTAATA	CP014716.1:818011	+	35	0	0	0	0	0	0	0.4	0.19	36.67	0.6	17.25	0.723578	2.45278
GS115_002146	GGCTTTGAAACTTCAAGACT	CP014716.1:818273	+	40	0	0	0	0	0	0	0.55	0.08	45.63	0.53	6.6	0.655086	2.33739
GS115_002146	CAAAATAGCAAGGGAGATAC	CP014716.1:818252	+	40	0	0	0	0	0	0	0.45	0.03	41.46	0.55	21.18	0.577601	2.234
GS115_002146	CTTCTCAGGCAACGAGGTCA	CP014716.1:818218	+	55	0	0	0	0	0	0	0.52	0.01	49.12	0.58	12.24	0.509509	2.23311
GS115_002146	CAACTTACACATATAGCTAC	CP014716.1:818184	+	35	0	0	0	0	0	0	0.49	0.01	48.89	0.55	20.24	0.418741	2.16004
GS115_002146	CATCAAGGAAAAGTTCATAA	CP014716.1:818111	+	30	0	0	0	0	0	0	0.58	0.17	48.8	0.56	60.69	-0.404473	2.00043
GS115_002146	ATTCTTTGCCTACTGTTTGC	CP014716.1:818301	-	40	0	0	0	0	0	0	0.33	0.2	29.06	0.49	4.2	0.611084	1.96368
GS115_002146	AAGTTCATAAAGGGCGGATC	CP014716.1:818121	+	45	0	0	0	0	0	0	0.38	0.02	44.6	0.61	5.5	0.408107	1.91911
GS115_002146	TGCCGGCATCTTATTTGCCT	CP014716.1:818065	-	50	1	1	0	0	0	0	0.45	0.07	28.85	0.55	5.86	0.327123	1.74422
GS115_002147	TGCTCACAATAGAAAGACCG	CP014716.1:820044	-	45	0	0	0	0	0	0	0.69	0.61	68.7	0.57	99.08	0.72173	4.26953
GS115_002147	GAACGAATCACTCAACATGG	CP014716.1:819932	-	45	0	0	0	0	0	0	0.7	0.41	73.54	0.6	92.72	0.641926	4.01453
GS115_002147	ATCGATGACTGTATAACCGA	CP014716.1:819791	-	40	0	0	0	0	0	0	0.72	0.43	63.89	0.63	90.81	0.360909	3.68791
GS115_002147	TGGAAAGGATGACTCAGGAA	CP014716.1:819975	-	45	0	0	0	0	0	1	0.6	0.22	61.77	0.65	78.28	0.807895	3.6784
GS115_002147	TGACTCAGGAAAGGAAGTTG	CP014716.1:819966	-	45	1	0	0	0	0	0	0.61	0.1	65.51	0.62	81.67	0.752258	3.55406
GS115_002147	TATCGATGACTGTATAACCG	CP014716.1:819792	-	40	0	0	0	0	0	0	0.61	0.56	69.7	0.56	92.48	0.148178	3.49998
GS115_002147	TGGTGTAACAAATATCGCCT	CP014716.1:820027	+	40	0	0	0	0	0	0	0.58	0.39	62.91	0.59	68.27	0.59853	3.47033
GS115_002147	TTTCTATTGTGAGCAATGGG	CP014716.1:820052	+	40	0	0	0	0	0	0	0.68	0.31	62.63	0.62	65.41	0.437103	3.3275
GS115_002147	AACTTGTAAGGAGTTCCGAT	CP014716.1:820007	+	40	0	0	0	0	0	0	0.43	0.38	55.03	0.6	50.57	0.639318	3.10532
GS115_002147	TCCGCCAGAAACAAAGTCAA	CP014716.1:819884	+	45	0	0	0	0	0	0	0.52	0.17	55.88	0.59	64.74	0.606173	3.09237
GS115_002147	GGTCTTTCTATTGTGAGCAA	CP014716.1:820048	+	40	0	0	0	0	0	0	0.57	0.39	49.34	0.61	43.59	0.567604	3.0669
GS115_002147	CTGGTTGGAAAGGATGACTC	CP014716.1:819980	-	50	0	0	0	0	0	0	0.54	0.09	53.85	0.66	47.28	0.55602	2.85732
GS115_002147	AGTCATCGATAAACGACAAA	CP014716.1:819804	+	35	0	0	0	0	0	0	0.57	0.59	47.76	0.6	41.28	0.143737	2.79414
GS115_002147	AAAGAACGAATCACTCAACA	CP014716.1:819935	-	35	0	0	0	0	0	0	0.45	0.12	63.1	0.58	81.84	0.18495	2.78435
GS115_002147	GCGATATTTGTTACACCAAT	CP014716.1:820022	-	35	0	0	0	0	0	0	0.41	0.42	47.45	0.63	8.98	0.723587	2.74789
GS115_002147	ACGACAAACGGTAAACTTGA	CP014716.1:819816	+	40	0	0	0	0	0	0	0.46	0.31	56.19	0.59	52.62	0.283716	2.73182
GS115_002147	ATCGTCAGTAGAATCTATTA	CP014716.1:819907	+	30	0	0	0	0	0	1	0.45	0.14	44.73	0.6	73.74	0.297393	2.67209
GS115_002147	TCCATTGACTTTGTTTCTGG	CP014716.1:819885	-	40	0	0	0	0	0	0	0.58	0.25	55.08	0.63	41.53	0.182773	2.60887
GS115_002147	CCAACCAGAAAAAACTTGTA	CP014716.1:819995	+	35	0	0	0	0	0	0	0.38	0.13	40.89	0.58	58.33	0.515288	2.59749
GS115_002147	GTCTTTCTATTGTGAGCAAT	CP014716.1:820049	+	35	0	0	0	0	0	0	0.38	0.12	45.2	0.62	15.85	0.606911	2.33741
GS115_002147	GATCGTCAGTAGAATCTATT	CP014716.1:819906	+	35	0	1	0	0	0	0	0.32	0.13	30.36	0.55	32.94	0.644746	2.27775
GS115_002147	CAAGTTTTTTCTGGTTGGAA	CP014716.1:819990	-	35	0	0	0	0	0	0	0.48	0.02	50.22	0.6	8.57	0.408251	2.09615
GS115_002147	GGTAAACTTGACGGTTATTC	CP014716.1:819825	+	40	0	0	0	0	0	0	0.33	0.04	32.17	0.57	6.71	0.740732	2.06953
GS115_002147	TTTGTTTCTGGCGGAGTCTC	CP014716.1:819876	-	50	0	0	0	0	0	0	0.34	0.04	36.26	0.64	2.39	0.523288	1.92979
GS115_002147	GAATAATTTTGAAGACATTC	CP014716.1:820089	-	25	0	0	0	0	0	0	0.37	0.01	34.06	0.54	11.81	0.524837	1.90354
GS115_002147	AATTATTCATGTTTATGTTT	CP014716.1:820104	+	15	0	0	0	0	0	0	0.36	0.03	25	0.55	1.24	0.570283	1.77268
GS115_002147	CGATCCATTGACTTTGTTTC	CP014716.1:819888	-	40	0	0	0	0	0	0	0.31	0.03	19.62	0.56	0.66	0.617688	1.72049
GS115_002147	AACTCCTTACAAGTTTTTTC	CP014716.1:819999	-	30	0	0	0	0	0	0	0.26	0.08	15	0.52	1.63	0.658494	1.68479
GS115_002147	CGGTAAACTTGACGGTTATT	CP014716.1:819824	+	40	0	0	0	0	0	0	0.25	0.06	27.42	0.57	0.35	0.288555	1.44626
GS115_002148	ATCCAGCCCGCAAAATACGG	CP014716.1:821225	+	55	0	0	0	0	0	0	0.76	0.54	69.23	0.6	80.23	0.567864	3.96246
GS115_002148	AGAGTCGTTAGCGTCAACCA	CP014716.1:821310	-	50	0	0	0	0	0	0	0.67	0.48	78.56	0.63	95.9	0.368052	3.89265
GS115_002148	GCTGCAGTTTCTGGAGTCCG	CP014716.1:821293	+	60	0	0	0	0	0	0	0.56	0.51	58.5	0.65	92.95	0.638579	3.87308
GS115_002148	TCTTTGGCACAGATAGCAGG	CP014716.1:821136	-	50	0	0	0	0	0	0	0.75	0.82	63.57	0.66	96.31	-0.00385281	3.82495
GS115_002148	AGAAAGATGAATACACCGTA	CP014716.1:821259	+	35	0	0	0	0	0	0	0.51	0.51	56.4	0.62	90.41	0.57501	3.68311
GS115_002148	CAGCCGCTTCTCCAACCATA	CP014716.1:821274	-	55	0	0	0	0	0	0	0.46	0.49	52.57	0.66	48.67	0.685654	3.30805
GS115_002148	CTTGAGACAAGCAGTACAAG	CP014716.1:821187	-	45	0	0	0	0	0	0	0.65	0.29	65.33	0.58	59.37	0.511803	3.2788
GS115_002148	TTGAGACAAGCAGTACAAGC	CP014716.1:821186	-	45	0	0	0	0	0	0	0.68	0.15	62.28	0.64	86	0.31114	3.26394
GS115_002148	CCTGCTATCTGTGCCAAAGA	CP014716.1:821139	+	50	0	0	0	0	0	0	0.61	0.29	47.78	0.63	55.74	0.654752	3.21995
GS115_002148	ACACCGTATGGTTGGAGAAG	CP014716.1:821271	+	50	0	0	0	0	0	0	0.64	0.26	51.64	0.6	48.92	0.575831	3.08143
GS115_002148	GTCGTAATCAAGGATAAAAA	CP014716.1:821105	+	30	0	0	0	0	0	0	0.53	0.22	43.39	0.59	39.21	0.651553	2.81755
GS115_002148	GACTGAGTCCAAGGGCCAGT	CP014716.1:821351	-	60	1	0	0	0	0	0	0.45	0.29	50.85	0.58	35.5	0.631687	2.81519
GS115_002148	CATTTGCCACCGTATTTTGC	CP014716.1:821231	-	45	0	0	0	0	0	0	0.48	0.23	38.3	0.57	40.22	0.726893	2.79209
GS115_002148	GGCATCCTAATACATTTTGT	CP014716.1:821036	-	35	0	1	0	0	0	0	0.35	0.26	35.39	0.54	42.95	0.762392	2.69579
GS115_002148	AAAATACGGTGGCAAATGTC	CP014716.1:821236	+	40	0	0	0	0	0	0	0.39	0.04	51.01	0.62	49.98	0.619208	2.67911
GS115_002148	GGGCTGGATACATTTCACTT	CP014716.1:821211	-	45	0	0	0	0	0	0	0.52	0.28	53.74	0.6	26.91	0.443009	2.64951
GS115_002148	ACGGTGTATTCATCTTTCTC	CP014716.1:821255	-	40	0	0	0	0	0	0	0.39	0.05	50.76	0.6	36.75	0.703688	2.61879
GS115_002148	AGTTCCTGATGTCGTAATCA	CP014716.1:821095	+	40	0	0	0	0	0	0	0.43	0.04	52.37	0.54	43.16	0.636373	2.60167
GS115_002148	AGATGAATACACCGTATGGT	CP014716.1:821263	+	40	0	0	0	0	0	0	0.39	0.21	51.53	0.54	51.13	0.376547	2.54315
GS115_002148	ACATTTGCCACCGTATTTTG	CP014716.1:821232	-	40	0	0	0	0	0	0	0.51	0.21	39.05	0.57	17.19	0.656224	2.50862
GS115_002148	TGTATCCAGCCCGCAAAATA	CP014716.1:821222	+	45	0	0	0	0	0	0	0.51	0.21	36.64	0.62	33.09	0.441867	2.47917
GS115_002148	TTATCCTTGATTACGACATC	CP014716.1:821099	-	35	0	0	0	0	0	0	0.37	0.16	46.97	0.57	16.74	0.562849	2.29995
GS115_002148	ATACTCTTCTTTGTAGCTTT	CP014716.1:821057	-	30	0	0	0	0	0	0	0.39	0.17	34.05	0.6	2.99	0.595012	2.12541
GS115_002148	GGAGAAGCGGCTGCAGTTTC	CP014716.1:821284	+	60	0	0	0	0	0	0	0.33	0.01	22.27	0.63	0.36	0.770342	1.96664
GS115_002148	CGCTTGTACTGCTTGTCTCA	CP014716.1:821188	+	50	0	0	0	0	0	0	0.51	0.03	46.83	0.54	20.73	0.147732	1.90333
GS115_002148	TGCCACCGTATTTTGCGGGC	CP014716.1:821227	-	60	0	0	0	0	0	0	0.5	0.08	40.58	0.53	6.89	0.282048	1.86675
GS115_002148	CACACTTTTGTTTCCTTCTT	CP014716.1:821152	-	35	0	0	0	0	0	0	0.28	0.01	12.88	0.58	0.22	0.625181	1.62618
GS115_002148	CCGTTATTCCAACTGGCCCT	CP014716.1:821343	+	55	0	0	0	0	0	0	0.5	0.09	51.1	0.58	6.6	-0.152503	1.5945
GS115_002148	AAACGAACCGTTATTCCAAC	CP014716.1:821336	+	40	1	0	0	0	0	0	0.44	0.24	43.33	0.53	9.4	-0.597568	1.13973
GS115_002149	AAATACGTGGAAAATGACGG	CP014716.1:824028	-	40	0	0	0	0	0	0	0.74	0.57	74.11	0.6	95.82	0.78642	4.39572
GS115_002149	ATTTGTAGATGGTAAATACG	CP014716.1:824041	-	30	0	0	0	0	0	0	0.57	0.5	69.68	0.59	83.42	0.71827	3.90927
GS115_002149	GAATTTGAAGAGCTGCCCAA	CP014716.1:823989	-	45	0	0	0	0	0	0	0.57	0.58	63.54	0.63	84.66	0.594585	3.85659
GS115_002149	TGGGTCATTCAAACAGCAGG	CP014716.1:824202	-	50	0	0	0	0	0	0	0.74	0.36	63.73	0.65	86.67	0.516863	3.77086
GS115_002149	TGATCCTTCCAACTCAATAG	CP014716.1:824099	+	40	0	0	0	0	0	1	0.58	0.42	58.86	0.54	74.14	0.767452	3.63745
GS115_002149	ACTTGGGTCATTCAAACAGC	CP014716.1:824205	-	45	0	0	0	0	0	0	0.66	0.47	57.78	0.6	62.38	0.638083	3.56968
GS115_002149	CTAAATATATCCATCGTCCA	CP014716.1:824280	+	35	0	0	0	0	0	0	0.5	0.36	60.33	0.59	62.23	0.774036	3.44964
GS115_002149	AATGGAGACTTCAAAGAAGT	CP014716.1:823971	-	35	1	0	0	0	0	0	0.57	0.27	58.79	0.62	65.2	0.691739	3.39164
GS115_002149	GCTCGTATTTCAATTCAGTG	CP014716.1:824256	-	40	0	1	0	0	0	0	0.54	0.42	67.28	0.58	77.66	0.36273	3.35213
GS115_002149	GGTAAATACGTGGAAAATGA	CP014716.1:824031	-	35	0	1	0	0	0	0	0.52	0.26	58.74	0.59	72.48	0.651706	3.33391
GS115_002149	ACTTCTTTGAAGTCTCCATT	CP014716.1:823974	+	35	1	0	0	0	0	0	0.44	0.53	48.26	0.59	63.95	0.63367	3.31577
GS115_002149	GTGCTCGTATTTCAATTCAG	CP014716.1:824258	-	40	0	1	0	0	0	0	0.55	0.36	56.04	0.64	61.84	0.514186	3.24299
GS115_002149	TCTCTGGCGAAATTTGTAGA	CP014716.1:824052	-	40	0	0	0	0	0	1	0.56	0.45	50.76	0.6	79.48	0.269469	3.18187
GS115_002149	CTTCGGGTCCACTATTGAGT	CP014716.1:824107	-	50	0	0	0	0	0	0	0.56	0.31	57.12	0.59	38.48	0.697306	3.11331
GS115_002149	CAATGGAGACTTCAAAGAAG	CP014716.1:823972	-	40	1	0	0	0	0	1	0.66	0.12	55.85	0.6	58.11	0.587493	3.10709
GS115_002149	GTTCACTCAAGAGTTATCTC	CP014716.1:824068	-	40	2	0	0	0	0	0	0.47	0.18	52.85	0.51	63.66	0.780648	3.10575
GS115_002149	TATTGAGAAGACGTCAACTT	CP014716.1:824221	-	35	0	0	0	0	0	0	0.5	0.27	61.54	0.61	79.01	0.197069	2.98257
GS115_002149	ACTGTTTTTTCCTTGGACGA	CP014716.1:824290	-	40	0	0	0	0	0	0	0.57	0.19	50.25	0.59	50.76	0.61864	2.97874
GS115_002149	GACGGAGGTCTCCCGGACAT	CP014716.1:824013	-	65	1	1	0	0	0	0	0.45	0.08	56.19	0.64	51.02	0.708954	2.95105
GS115_002149	TGACGAGACGAAATTTCCTA	CP014716.1:824140	-	40	0	0	0	0	0	0	0.5	0.41	47.29	0.58	43.76	0.476363	2.87686
GS115_002149	CTCGTATTTCAATTCAGTGG	CP014716.1:824255	-	40	0	0	0	0	0	0	0.68	0.09	61.11	0.63	60.79	0.245863	2.86486
GS115_002149	GTGGCAGATTTGTTGACTTG	CP014716.1:824183	-	45	0	0	0	0	0	0	0.54	0.08	57.94	0.62	42.77	0.595861	2.84296
GS115_002149	CCGAAGTTGCAAAATTCCAT	CP014716.1:824124	+	40	0	0	0	0	0	0	0.52	0.25	55.72	0.56	42.47	0.492775	2.80467
GS115_002149	TTCGTCTCGTCAACATAACC	CP014716.1:824151	+	45	0	0	0	0	0	0	0.52	0.14	48.28	0.57	34.4	0.746938	2.80374
GS115_002149	CTTCAAATTCTCCAATGTCC	CP014716.1:824002	+	40	0	0	0	0	0	0	0.47	0.04	54.52	0.57	48.24	0.573444	2.68104
GS115_002149	TCTTCAAATTCTCCAATGTC	CP014716.1:824001	+	35	0	0	0	0	0	0	0.39	0.08	44.37	0.58	45.74	0.694394	2.64549
GS115_002149	GGGTCCACTATTGAGTTGGA	CP014716.1:824103	-	50	1	0	0	0	0	0	0.46	0.27	61.81	0.63	76.26	-0.115556	2.62514
GS115_002149	GGAAAATGACGGAGGTCTCC	CP014716.1:824020	-	55	1	0	0	0	0	0	0.35	0.12	56.78	0.55	28.89	0.598023	2.47472
GS115_002149	CAAGTTGACGTCTTCTCAAT	CP014716.1:824223	+	40	0	0	0	0	0	0	0.46	0.09	38.23	0.6	14.55	0.733074	2.41087
GS115_002149	TGCTCGTATTTCAATTCAGT	CP014716.1:824257	-	35	0	0	0	0	0	0	0.44	0.06	50.22	0.53	15.82	0.655965	2.34636
GS115_002149	TCAACATAACCTGGCAAAAA	CP014716.1:824160	+	35	0	0	0	0	0	1	0.47	0.08	34.98	0.58	13.42	0.713619	2.32762
GS115_002149	CACTTCTTTGAAGTCTCCAT	CP014716.1:823973	+	40	1	0	0	0	0	0	0.47	0.08	32.51	0.6	18.21	0.566585	2.22379
GS115_002149	GACTTGAGGCCATTTTTGCC	CP014716.1:824169	-	50	0	0	0	0	0	0	0.39	0.04	50.08	0.56	7.07	0.540715	2.10222
GS115_002149	CTATTGAGAAGACGTCAACT	CP014716.1:824222	-	40	0	0	0	0	0	0	0.44	0.15	60.53	0.52	36.57	-0.0726545	2.00835
GS115_002149	CTATGGAATTTTGCAACTTC	CP014716.1:824123	-	35	0	1	0	0	0	0	0.44	0.05	30.64	0.61	4.72	0.0225034	1.4761
GS115_002150	AAGACGCTGGAAGCTTACAA	CP014716.1:826621	-	45	0	0	0	0	0	0	0.65	0.81	62.45	0.64	68.22	0.444816	3.85152
GS115_002150	TGAATTGGCTAAAACTCCGA	CP014716.1:826554	-	40	0	0	0	0	0	1	0.64	0.36	68.63	0.63	89.64	0.586959	3.79966
GS115_002150	GAGAAGTCAACCAACAAAGG	CP014716.1:826472	-	45	0	0	0	0	0	0	0.73	0.47	67.51	0.61	73.26	0.545162	3.76286
GS115_002150	TCTCGTTCTGATGAAGACGC	CP014716.1:826634	-	50	0	0	0	0	0	0	0.61	0.56	55.76	0.61	65.35	0.66441	3.65551
GS115_002150	ATGGAGAAGTCAACCAACAA	CP014716.1:826475	-	40	0	0	0	0	0	0	0.66	0.11	60.58	0.65	66.4	0.644392	3.33419
GS115_002150	GGCATTTTAGCAGATGCCAT	CP014716.1:826451	-	45	0	0	0	0	0	1	0.53	0.26	59.25	0.6	55.36	0.732713	3.26881
GS115_002150	ATGAAGAATGAAGTTTTGGA	CP014716.1:826718	-	30	0	1	0	0	0	0	0.6	0.15	58.87	0.57	52.7	0.676014	3.11171
GS115_002150	AAATATCCAGCCCGATATGG	CP014716.1:826590	-	45	1	0	0	0	0	0	0.62	0.1	55.29	0.59	44.75	0.707616	3.01802
GS115_002150	GATGGTTTTTCCCAGGCCCA	CP014716.1:826435	+	55	0	0	0	0	0	0	0.58	0.19	46.34	0.63	51.82	0.564077	2.94568
GS115_002150	GTTAGATTGGCTACTTCGGA	CP014716.1:826494	-	45	0	0	0	0	0	0	0.52	0.28	52.63	0.58	44.17	0.597333	2.94533
GS115_002150	CTTTGTCCTCCATATCGGGC	CP014716.1:826584	+	55	0	0	0	0	0	0	0.53	0.29	47.5	0.54	26.36	0.743162	2.84176
GS115_002150	AGGCATTTTAGCAGATGCCA	CP014716.1:826452	-	45	0	0	0	0	0	0	0.54	0.09	59.02	0.55	22.5	0.6741	2.6693
GS115_002150	GGACAAAGACGATGATGAAT	CP014716.1:826569	-	40	0	0	0	0	0	1	0.51	0.07	37.46	0.57	39.84	0.74161	2.66461
GS115_002150	TAGCCTGGATGGTTTTTCCC	CP014716.1:826428	+	50	0	0	0	0	0	0	0.53	0.2	49.63	0.61	10.16	0.637878	2.57578
GS115_002150	CTGCTGAAGCATCAGAGAGT	CP014716.1:826517	-	50	1	0	0	0	0	0	0.56	0.05	46.88	0.61	24.94	0.615873	2.55407
GS115_002150	TTTCATGGATGCAATTCATA	CP014716.1:826689	-	30	0	0	0	0	0	0	0.5	0.18	48.85	0.59	19.35	0.589455	2.54146
GS115_002150	GGGCCTGGGAAAAACCATCC	CP014716.1:826431	-	60	2	0	0	0	0	0	0.53	0.01	60.75	0.64	39.82	0.349691	2.53539
GS115_002150	TTAGCAGATGCCATGGGCCT	CP014716.1:826445	-	55	0	0	0	0	0	1	0.59	0.2	44.49	0.63	7.06	0.572546	2.50805
GS115_002150	GAATTGCATCCATGAAAGAC	CP014716.1:826695	+	40	0	0	0	0	0	0	0.52	0.03	50.27	0.55	26.87	0.603447	2.47485
GS115_002150	TCGTCTTTGTCCTCCATATC	CP014716.1:826580	+	45	0	0	0	0	0	0	0.37	0.1	43.65	0.64	30.9	0.543307	2.39881
GS115_002150	TTGGGTTAGATTGGCTACTT	CP014716.1:826498	-	40	0	0	0	0	0	0	0.39	0.04	47.31	0.7	2.76	0.660213	2.29091
GS115_002150	TGCTGAAGCATCAGAGAGTT	CP014716.1:826516	-	45	0	0	0	0	0	0	0.35	0.06	42.97	0.63	38.81	0.388832	2.24663
GS115_002150	TTTAGCAGATGCCATGGGCC	CP014716.1:826446	-	55	0	0	0	0	0	0	0.48	0.06	41.32	0.59	1.79	0.659356	2.22046
GS115_002150	ATTCATAGGGCAAATAGCTT	CP014716.1:826676	-	35	0	0	0	0	0	0	0.49	0.05	47.28	0.56	8.88	0.545482	2.20708
GS115_002150	TGAAAATATCCAGCCCGATA	CP014716.1:826593	-	40	0	0	0	0	0	0	0.43	0.05	50.84	0.6	24.16	0.35787	2.18787
GS115_002150	CTTTCATGGATGCAATTCAT	CP014716.1:826690	-	35	0	1	0	0	0	0	0.44	0.05	46.63	0.58	21.62	0.245355	1.99786
GS115_002150	TGATATGAAGAATGAAGTTT	CP014716.1:826722	-	25	0	0	0	0	0	0	0.41	0.08	33	0.59	7.29	0.491115	1.97402
GS115_002150	ATCGTCTTTGTCCTCCATAT	CP014716.1:826579	+	40	0	0	0	0	0	0	0.36	0.04	39.44	0.6	16.41	0.403331	1.96183
GS115_002150	AGTTGAATATTGAACTCCTT	CP014716.1:826538	+	30	0	0	0	0	0	0	0.38	0.33	44.66	0.6	10.73	0.0525903	1.91649
GS115_002150	AATTCATAGGGCAAATAGCT	CP014716.1:826677	-	35	0	0	0	0	0	0	0.44	0.06	39.39	0.54	1.43	0.451215	1.89941
GS115_002150	TGCTAAAATGCCTCCTTTGT	CP014716.1:826462	+	40	0	0	0	0	1	0	0.33	0.03	25.12	0.59	2.07	0.662967	1.88487
GS115_002150	TTTGGAAGGCCAGTCTTTCA	CP014716.1:826704	-	45	0	0	0	0	0	0	0.42	0.04	32.51	0.61	9.12	0.298565	1.78487
GS115_002150	ATCAGAGAGTTGGGTTAGAT	CP014716.1:826507	-	40	0	0	0	0	0	0	0.37	0.05	40.32	0.59	4.37	-0.102267	1.35463
GS115_002151	CTAGTACGTTCAATAGTAGT	CP014716.1:827597	-	35	0	0	0	0	0	0	0.53	0.46	53.96	0.6	91.9	0.637811	3.68641
GS115_002151	GTAACGGCACAACTCCAATA	CP014716.1:827699	-	45	0	0	0	0	0	0	0.53	0.45	51.88	0.61	83.24	0.72481	3.66601
GS115_002151	GCCGTTACTGTTGCTTATGG	CP014716.1:827714	+	50	0	0	0	0	0	0	0.58	0.44	60.56	0.68	82.36	0.518842	3.64804
GS115_002151	GCCCCCATAAGCAACAGTAA	CP014716.1:827715	-	50	0	0	0	0	0	0	0.58	0.78	62.24	0.59	67.32	0.329212	3.57481
GS115_002151	TTCTGATCTGGAAATCATAG	CP014716.1:827797	-	35	0	0	0	0	0	0	0.55	0.42	58.89	0.56	73.04	0.626187	3.47549
GS115_002151	AATGAACTTGATAACAACAA	CP014716.1:827535	-	25	0	0	0	0	0	0	0.59	0.28	56.62	0.61	59.49	0.626042	3.26714
GS115_002151	GACTGAGCCTACTCCAAAAG	CP014716.1:827773	-	50	0	0	0	0	0	0	0.57	0.21	53.84	0.6	57.72	0.646389	3.14199
GS115_002151	GGGGCAGTAAAATTAAATGC	CP014716.1:827733	+	40	0	0	0	0	0	0	0.66	0.27	50.88	0.55	43.52	0.578346	3.00235
GS115_002151	TCTGGCAAAAGAATTGGAGT	CP014716.1:827657	+	40	0	0	0	0	0	0	0.61	0.14	56.6	0.58	44.4	0.645358	2.98536
GS115_002151	CTGATTATTGGAAAATTGGT	CP014716.1:827561	+	30	0	1	0	0	0	0	0.54	0.32	51.46	0.58	25.94	0.724463	2.93846
GS115_002151	CATTACCTTGCATAGATAGA	CP014716.1:827843	+	35	0	0	0	0	0	0	0.5	0.17	43.33	0.58	45.94	0.672846	2.81555
GS115_002151	AAAAGGTCCACTTTTGGAGT	CP014716.1:827766	+	40	1	0	0	0	0	0	0.65	0.07	52.26	0.57	22.4	0.690746	2.72735
GS115_002151	AAAATTAAATGCTGGATTGG	CP014716.1:827741	+	30	0	0	0	0	0	0	0.55	0.03	65.63	0.59	30.25	0.51402	2.64282
GS115_002151	TGGAAAATTGGTCGGCTTGG	CP014716.1:827569	+	50	0	0	0	0	0	0	0.48	0.16	58.58	0.67	15.31	0.401437	2.45034
GS115_002151	TAAAATTAAATGCTGGATTG	CP014716.1:827740	+	25	0	0	0	0	0	0	0.48	0.01	52.45	0.59	11.78	0.679802	2.4021
GS115_002151	ATGCTGGATTGGGGGCCAAA	CP014716.1:827749	+	55	1	0	0	0	0	0	0.49	0.16	51.44	0.65	7.13	0.500301	2.386
GS115_002151	TTCCCGTAACGATTCCAGTC	CP014716.1:827639	+	50	0	0	0	0	0	0	0.43	0.05	51.32	0.59	25.67	0.48134	2.32124
GS115_002151	TTGCCAGACTGGAATCGTTA	CP014716.1:827642	-	45	1	0	0	0	0	0	0.41	0.24	47.79	0.62	15.81	0.328077	2.23408
GS115_002151	TTGGAAAATTGGTCGGCTTG	CP014716.1:827568	+	45	0	0	0	0	0	0	0.5	0.01	49.6	0.65	12.92	0.369414	2.15461
GS115_002151	GTGCCGTTACTGTTGCTTAT	CP014716.1:827712	+	45	0	0	0	0	0	0	0.32	0.16	32.47	0.58	10.79	0.652471	2.14507
GS115_002151	TGCCGTTACTGTTGCTTATG	CP014716.1:827713	+	45	0	0	0	0	0	0	0.35	0.01	43.47	0.58	5.61	0.698363	2.12916
GS115_002151	CTATTGAACGTACTAGCTTG	CP014716.1:827604	+	40	0	0	0	0	0	0	0.51	0.25	54.44	0.59	64.92	-0.433446	2.11015
GS115_002151	GGGGCCAAAAGGTCCACTTT	CP014716.1:827760	+	55	0	1	0	0	0	0	0.39	0.02	36.34	0.62	3.79	0.67136	2.10266
GS115_002151	TGTGCCGTTACTGTTGCTTA	CP014716.1:827711	+	45	0	0	0	0	0	0	0.44	0.02	36.64	0.57	12.13	0.55295	2.07065
GS115_002151	TTCCAGTCTGGCAAAAGAAT	CP014716.1:827651	+	40	1	1	0	0	0	1	0.47	0.16	37.45	0.59	11.59	0.348947	2.05935
GS115_002151	ATTGGAAAATTGGTCGGCTT	CP014716.1:827567	+	40	0	0	0	0	0	0	0.45	0.05	35.1	0.62	0.29	0.52264	1.99654
GS115_002151	TATTCTGATTATTGGAAAAT	CP014716.1:827557	+	20	0	3	0	0	0	0	0.41	0.03	22.68	0.55	12.26	0.621158	1.96056
GS115_002151	GTAAAATTAAATGCTGGATT	CP014716.1:827739	+	25	0	0	0	0	0	0	0.43	0.09	28.29	0.57	13.49	0.388785	1.89658
GS115_002151	TACTCCAAAAGTGGACCTTT	CP014716.1:827764	-	40	2	0	0	0	0	0	0.35	0.02	35.39	0.57	5.94	0.50143	1.85473
GS115_002151	AGTAAAATTAAATGCTGGAT	CP014716.1:827738	+	25	0	0	0	0	0	0	0.45	0	30.68	0.58	3.56	0.447726	1.82013
GS115_002151	TGCCAGACTGGAATCGTTAC	CP014716.1:827641	-	50	0	0	0	0	0	0	0.39	0.1	35.3	0.62	8.08	0.157519	1.70132
GS115_002151	CAAAAGAATTGGAGTTGGAT	CP014716.1:827662	+	35	0	0	0	0	0	0	0.38	0.02	43.75	0.56	19.61	0.0766293	1.67023
GS115_002151	TATTGGAAAATTGGTCGGCT	CP014716.1:827566	+	40	0	0	0	0	0	1	0.42	0.01	38.79	0.59	2.2	0.190147	1.62005
GS115_002151	TAACTCTGATGATTCTGATC	CP014716.1:827809	-	35	0	0	0	0	0	0	0.38	0.02	39.21	0.57	16.71	0.0741076	1.60331
GS115_002151	CTCCAATTCTTTTGCCAGAC	CP014716.1:827653	-	45	1	0	0	0	0	0	0.3	0.02	30.69	0.55	0.26	0.351565	1.53107
GS115_002151	TCATCAAGTTTTCTCCTTAT	CP014716.1:827685	+	30	0	1	0	0	0	0	0.25	0.09	20.63	0.61	3.03	-0.0641896	1.12241
GS115_002151	AAGTTCATTATTCTGATTAT	CP014716.1:827549	+	20	0	0	0	0	0	0	0.33	0.03	14.24	0.57	1.75	-0.0422443	1.04766
GS115_002152	AAAGACAGGCAAGTATCCTG	CP014716.1:828468	-	45	1	0	0	0	0	0	0.7	0.07	72.26	0.63	94.3	0.933159	3.99876
GS115_002152	CAGCAGCTGAACACCTTGAG	CP014716.1:828602	-	55	0	0	0	0	0	0	0.57	0.45	65.98	0.65	75.86	0.661618	3.75002
GS115_002152	GCTGTATCCAACATAAAGAC	CP014716.1:828482	-	40	0	0	0	0	0	0	0.65	0.57	57.58	0.61	81.85	0.438931	3.66323
GS115_002152	GTCTTGAAATGGTTAACAGA	CP014716.1:828424	-	35	0	0	0	0	0	0	0.7	0.16	64.82	0.56	68.93	0.734363	3.49186
GS115_002152	TCAAACGACTCCTTACTTGG	CP014716.1:828545	+	45	0	0	0	0	0	0	0.58	0.34	56.78	0.58	78.94	0.478503	3.3357
GS115_002152	TGACAAGAAATTGTCCCACA	CP014716.1:828525	-	40	0	0	0	0	0	0	0.55	0.14	56.95	0.6	76.17	0.697987	3.31919
GS115_002152	GAGCTCACGTCGTACGAAAA	CP014716.1:828674	+	50	0	0	0	0	0	0	0.46	0.4	47.38	0.66	65.11	0.585495	3.23039
GS115_002152	GCTATCAAATTGTTGACGAC	CP014716.1:828446	-	40	0	0	0	0	0	0	0.45	0.31	57.44	0.6	68.33	0.611367	3.22907
GS115_002152	GGCTATCAAATTGTTGACGA	CP014716.1:828447	-	40	0	0	0	0	0	0	0.58	0.24	59.09	0.6	50	0.612712	3.12361
GS115_002152	TCAAAGAAACTGAAAGTCAC	CP014716.1:828653	-	35	0	0	0	0	0	0	0.49	0.18	55.64	0.56	68.85	0.536236	3.01114
GS115_002152	GCATCTCGTAGGTGAAAGAT	CP014716.1:828699	+	45	0	0	0	0	0	0	0.51	0.36	57.37	0.65	73.53	0.160455	2.98946
GS115_002152	GTGTAATTTCTGAGCCATGT	CP014716.1:828511	+	40	0	0	0	0	0	0	0.36	0.06	62.71	0.6	77.28	0.547175	2.96708
GS115_002152	CGTGTAATTTCTGAGCCATG	CP014716.1:828510	+	45	0	0	0	0	0	0	0.49	0.16	66.77	0.59	40.68	0.64543	2.95993
GS115_002152	TGTTCCTTCTCCACCAAGTA	CP014716.1:828555	-	45	1	1	0	0	0	1	0.44	0.17	45.47	0.59	45.56	0.760312	2.87061
GS115_002152	ATACTTGCCTGTCTTTATGT	CP014716.1:828475	+	35	0	0	0	0	0	0	0.47	0.28	38.07	0.53	52.37	0.615801	2.8002
GS115_002152	GTTGACGACGGGTCTTGAAA	CP014716.1:828435	-	50	0	0	0	0	0	0	0.54	0.24	38.53	0.59	49.55	0.484053	2.73485
GS115_002152	GACTCCTTACTTGGTGGAGA	CP014716.1:828551	+	50	1	0	0	0	0	0	0.45	0.09	58.72	0.56	39.14	0.586316	2.66492
GS115_002152	GGCTCAGAAATTACACGAGT	CP014716.1:828504	-	45	0	0	0	0	0	0	0.58	0.25	57.1	0.62	68.18	-0.185075	2.51773
GS115_002152	GTCAACAATTTGATAGCCTC	CP014716.1:828452	+	40	0	0	0	0	0	0	0.46	0.02	51.32	0.6	30.46	0.619134	2.51693
GS115_002152	CGAAAATGGTAGCATCTCGT	CP014716.1:828688	+	45	0	0	0	0	0	0	0.47	0.09	64.11	0.56	70.18	-0.0899235	2.37298
GS115_002152	GGCCAGGATCTCTCCGCTCA	CP014716.1:828589	+	65	0	0	0	0	0	0	0.42	0.01	53.57	0.62	28.17	0.493823	2.36122
GS115_002152	GAACATCTGCTTTATTGGCC	CP014716.1:828573	+	45	0	0	0	0	0	0	0.43	0.07	48.02	0.54	11.17	0.697587	2.32949
GS115_002152	CACCTTGAGCGGAGAGATCC	CP014716.1:828591	-	60	0	0	0	0	0	0	0.43	0	45.36	0.56	13.74	0.734008	2.31501
GS115_002152	CATCTGAAAACTCTCGTACT	CP014716.1:828400	+	40	0	0	0	0	0	0	0.37	0.02	42.05	0.56	29.79	0.549432	2.21783
GS115_002152	TTGTCAAACGACTCCTTACT	CP014716.1:828542	+	40	0	0	0	0	0	0	0.33	0.07	40.21	0.61	22.19	0.565842	2.19984
GS115_002152	ATCTGAAAACTCTCGTACTT	CP014716.1:828401	+	35	0	0	0	0	0	0	0.4	0.03	42.8	0.58	12.39	0.554629	2.11653
GS115_002152	AGAAGGAACATCTGCTTTAT	CP014716.1:828568	+	35	0	0	0	0	0	0	0.32	0.01	22.04	0.57	1.11	0.660163	1.79166
GS115_002153	ACAAGGACCAATTTAAAAGT	CP014716.1:829574	+	30	0	0	0	0	0	0	0.68	0.45	54.19	0.59	71.12	0.64907	3.62217
GS115_002153	AGTAAGGTGTCTCTTAACGA	CP014716.1:829448	+	40	0	0	0	0	0	0	0.68	0.42	70.47	0.6	94.37	0.604883	3.95328
GS115_002153	CGGTACCACCATCACCGACA	CP014716.1:829557	+	60	1	0	0	0	0	0	0.54	0.04	65.93	0.61	71.71	0.431664	2.99806
GS115_002153	CAGTTAGTGTGGAATGACAA	CP014716.1:829377	+	40	0	0	0	0	0	0	0.58	0.76	73.1	0.65	86.74	0.341794	3.93019
GS115_002153	TTGGTCCTTGTCGGTGATGG	CP014716.1:829562	-	55	0	0	0	0	0	0	0.5	0.03	59.08	0.66	47.15	0.5866	2.8389
GS115_002153	GCTGGACAAGAGAAGTTTGG	CP014716.1:829323	-	50	0	0	0	0	0	0	0.54	0.71	54.95	0.57	80.06	0.711669	3.88177
GS115_002153	CTTGTCGGTGATGGTGGTAC	CP014716.1:829556	-	55	1	1	0	0	0	0	0.45	0.14	53.51	0.69	31.38	0.537836	2.66674
GS115_002153	CACACACTCTGACCAAGTCA	CP014716.1:829207	+	50	1	0	0	0	0	0	0.57	0.51	63.93	0.6	90.64	0.474457	3.70016
GS115_002153	GACAAGGACCAATTTAAAAG	CP014716.1:829573	+	35	0	0	0	0	0	0	0.65	0.2	44.8	0.53	21.41	0.432423	2.47452
GS115_002153	AAGGTGTCTCTTAACGAAGG	CP014716.1:829451	+	45	0	0	0	0	0	0	0.59	0.15	64.3	0.64	90.73	0.699148	3.62945
GS115_002153	AAATTGGTCCTTGTCGGTGA	CP014716.1:829565	-	45	0	0	0	0	0	0	0.5	0.11	48.38	0.66	34.85	0.356295	2.4586
GS115_002153	ACAGTTAGTGTGGAATGACA	CP014716.1:829376	+	40	0	0	0	0	0	0	0.55	0.13	65.9	0.6	87.61	0.775257	3.59036
GS115_002153	ATGATTCAATGTTTGTATAA	CP014716.1:829607	+	20	0	0	0	0	0	1	0.49	0.11	46.63	0.6	9.02	0.38718	2.14368
GS115_002153	TTGTCATTCCACACTAACTG	CP014716.1:829374	-	40	2	0	0	0	0	0	0.53	0.41	63.93	0.57	84.06	0.437248	3.42715
GS115_002153	AAGTTTGGTGGACTGAGAGA	CP014716.1:829311	-	45	0	0	0	0	0	0	0.61	0.26	52.98	0.66	89.33	0.459187	3.41229
GS115_002153	ATAATTTGCACTTACTTTAC	CP014716.1:829537	+	25	0	0	0	0	0	0	0.36	0.16	24.91	0.57	5.63	0.677993	2.07339
GS115_002153	TATTACATTAACGGTGACTG	CP014716.1:829287	-	35	0	2	0	0	0	0	0.53	0.08	64.47	0.58	88.23	0.495592	3.21259
GS115_002153	TACTGAACCCACTTTTAAAT	CP014716.1:829581	-	30	0	1	0	0	0	0	0.39	0.05	23.73	0.55	2.1	0.687336	1.93564
GS115_002153	ACTTTTAAATTGGTCCTTGT	CP014716.1:829571	-	30	0	0	0	0	0	0	0.34	0.18	41.03	0.6	13.28	-0.272514	1.39059
GS115_002153	TCTTACGGAACTCTCCAGTA	CP014716.1:829432	+	45	0	1	0	0	0	0	0.51	0.16	53.63	0.65	88.45	0.335871	3.07667
GS115_002153	GGTTGATGTCAAGGAAAGAA	CP014716.1:829153	-	40	0	0	0	0	0	0	0.56	0.28	54.31	0.58	51.57	0.472946	2.95175
GS115_002153	CTTACAAGAACGTTCCAAAC	CP014716.1:829232	-	40	0	0	0	0	0	0	0.53	0.14	40.64	0.59	35.18	0.731855	2.75005
GS115_002153	TGATAGGACCACAGTTAGTG	CP014716.1:829366	+	45	0	0	0	0	0	0	0.48	0.14	54.73	0.57	38.12	0.56587	2.68437
GS115_002153	TCCAAACTGGCACCGTGACT	CP014716.1:829219	-	55	0	0	0	0	0	0	0.43	0.03	53.58	0.56	66.89	0.366533	2.59123
GS115_002153	AATTGTGCTTTGTGGTAACA	CP014716.1:829174	-	35	0	0	0	0	0	0	0.44	0.16	53.15	0.61	24.2	0.564919	2.54842
GS115_002153	TCCCAAACGTTGAATGTGAT	CP014716.1:829350	+	40	0	0	0	0	0	0	0.3	0.08	60.35	0.56	28.04	0.723514	2.54741
GS115_002153	TGGTAACAAGGTTGATGTCA	CP014716.1:829162	-	40	0	0	0	0	0	0	0.5	0.01	54.05	0.6	29.87	0.572922	2.52212
GS115_002153	TCCTATCACATTCAACGTTT	CP014716.1:829351	-	35	0	0	0	0	0	0	0.38	0.06	37.09	0.6	20.42	0.828982	2.44408
GS115_002153	ACTGCTGGACAAGAGAAGTT	CP014716.1:829326	-	45	0	0	0	0	0	0	0.44	0.13	46.75	0.63	69.56	0.0631981	2.4263
GS115_002153	AGAGATGGTTATTACATTAA	CP014716.1:829296	-	25	0	0	0	0	0	0	0.46	0.26	30.39	0.6	26.92	0.412359	2.30546
GS115_002153	GTCCTATCACATTCAACGTT	CP014716.1:829352	-	40	0	0	0	0	0	0	0.38	0.03	38.72	0.57	2.75	0.811381	2.20608
GS115_002153	AAGTAGCAATGTACTTCTTA	CP014716.1:829417	+	30	0	0	0	0	0	0	0.4	0.09	37.64	0.59	14.85	0.5827	2.1876
GS115_002153	TTCAACGTTTGGGACACTGC	CP014716.1:829341	-	50	0	1	0	0	0	0	0.48	0.04	50.31	0.52	49.38	0.124927	2.16183
GS115_002153	TAAGAAGTACATTGCTACTT	CP014716.1:829414	-	30	0	0	0	0	0	0	0.37	0.02	36.18	0.56	5.88	0.772654	2.14325
GS115_002153	TTCGTTAAGAGACACCTTAC	CP014716.1:829446	-	40	0	0	0	0	0	0	0.36	0.04	33.94	0.57	22.59	0.607529	2.14283
GS115_002153	AACATTCCAATTGTGCTTTG	CP014716.1:829182	-	35	0	0	0	0	0	0	0.34	0.03	44.9	0.62	14.82	0.494816	2.08202
GS115_002153	ACCAAGTCACGGTGCCAGTT	CP014716.1:829218	+	55	0	0	0	0	0	0	0.28	0.02	40.39	0.62	11.67	0.486569	1.92717
GS115_002153	AAGAAGTACATTGCTACTTT	CP014716.1:829413	-	30	0	0	0	0	0	0	0.37	0.03	36.56	0.63	12.87	0.161992	1.68629
GS115_002153	TTGTTACCACAAAGCACAAT	CP014716.1:829176	+	35	0	1	0	0	0	0	0.42	0.13	33.36	0.59	4.18	0.0907085	1.60611
GS115_002154	CAGTTAGTGTGGAATGACAA	CP014716.1:829377	+	40	0	0	0	0	0	0	0.58	0.76	73.1	0.65	86.74	0.637607	4.22601
GS115_002154	ATACTTACTTCTTCTGGCTG	CP014716.1:830526	-	40	0	1	0	0	1	0	0.64	0.53	45.49	0.59	63.65	0.707171	3.55857
GS115_002154	GGCATCAGCAGCAGAAAGAG	CP014716.1:830662	-	55	0	0	0	0	0	0	0.62	0.54	64.19	0.63	97.44	0.638603	4.0449
GS115_002154	AGAAGAAGTAAGTATCAATC	CP014716.1:830534	+	30	0	0	0	0	0	0	0.45	0.13	51.69	0.62	69.61	0.544731	2.95773
GS115_002154	CGAAGGTGCTACCAAACCAT	CP014716.1:830684	+	50	0	0	0	0	0	0	0.66	0.54	63.78	0.66	89.85	0.540926	3.93723
GS115_002154	AGTAAGGTGTCTCTTAACGA	CP014716.1:829448	+	40	0	0	0	0	0	0	0.68	0.42	70.47	0.6	94.37	0.487146	3.83555
GS115_002154	TTGTATGTCAAGGAGCTGAA	CP014716.1:830628	+	40	0	0	0	0	0	0	0.48	0.54	64.04	0.65	75.5	0.579284	3.64468
GS115_002154	GCTGGACAAGAGAAGTTTGG	CP014716.1:829323	-	50	0	0	0	0	0	0	0.54	0.71	54.95	0.57	80.06	0.51059	3.68069
GS115_002154	TGATACTTACTTCTTCTGGC	CP014716.1:830528	-	40	0	0	0	0	0	0	0.37	0.15	26.75	0.48	56.06	0.376241	2.20434
GS115_002154	AGACTGGTTTGTCTTCCCAG	CP014716.1:830834	+	50	2	1	0	0	0	0	0.7	0.67	76.72	0.66	98.07	-0.213375	3.56452
GS115_002154	AAGCTCTAACTTGAGTTCTC	CP014716.1:830494	-	40	1	0	0	0	0	0	0.29	0.02	43.42	0.6	4.48	0.539217	1.92822
GS115_002154	AAGGTGTCTCTTAACGAAGG	CP014716.1:829451	+	45	0	0	0	0	0	0	0.59	0.15	64.3	0.64	90.73	0.61132	3.54162
GS115_002154	TGATTGATACTTACTTCTTC	CP014716.1:830532	-	30	0	0	0	0	0	0	0.36	0.09	22.31	0.53	7.81	0.607491	1.88869
GS115_002154	TATTACATTAACGGTGACTG	CP014716.1:829287	-	35	0	2	0	0	0	0	0.53	0.08	64.47	0.58	88.23	0.710795	3.4278
GS115_002154	CCGAAGGTGCTACCAAACCA	CP014716.1:830683	+	55	0	0	0	0	0	0	0.63	0.36	61.73	0.57	60.02	0.750121	3.52762
GS115_002154	ACAGTTAGTGTGGAATGACA	CP014716.1:829376	+	40	0	0	0	0	0	0	0.55	0.13	65.9	0.6	87.61	0.57565	3.39075
GS115_002154	TCAGCAGCAGAAAGAGGGGT	CP014716.1:830658	-	55	0	0	0	0	0	0	0.61	0.38	52.77	0.63	76.29	0.612561	3.52316
GS115_002154	TTAACTTGACTAACATATTC	CP014716.1:830470	+	25	0	0	0	0	0	0	0.39	0.11	28.36	0.54	8.64	0.460496	1.8705
GS115_002154	AGCTCTAACTTGAGTTCTCA	CP014716.1:830493	-	40	1	0	0	0	0	0	0.39	0.03	57.39	0.54	23.15	0.0720555	1.83746
GS115_002154	CTTTCTGCTGCTGATGCCGA	CP014716.1:830667	+	55	0	0	0	0	0	1	0.61	0.17	51.84	0.65	78.19	0.676183	3.40648
GS115_002154	TTGTCATTCCACACTAACTG	CP014716.1:829374	-	40	2	0	0	0	0	0	0.53	0.41	63.93	0.57	84.06	0.306097	3.296
GS115_002154	CTCAGACGTTGAGACCGTCC	CP014716.1:830777	+	60	2	0	0	0	0	0	0.52	0.03	60.99	0.65	83.06	0.731731	3.37223
GS115_002154	TCTTACGGAACTCTCCAGTA	CP014716.1:829432	+	45	0	1	0	0	0	0	0.51	0.16	53.63	0.65	88.45	0.54388	3.28468
GS115_002154	GATACTTACTTCTTCTGGCT	CP014716.1:830527	-	40	0	0	0	0	0	0	0.43	0.04	44.11	0.58	8.74	0.0583617	1.63686
GS115_002154	CACACACTCTGACCAAGTCA	CP014716.1:829207	+	50	1	0	0	0	0	0	0.57	0.51	63.93	0.6	90.64	-0.0480347	3.17767
GS115_002154	TCGGCATCAGCAGCAGAAAG	CP014716.1:830664	-	55	0	0	0	0	0	0	0.64	0.15	61.25	0.65	57.48	0.713645	3.34094
GS115_002154	GGGGAGGCTGGCTTAGCCCA	CP014716.1:830700	-	70	1	0	0	0	0	0	0.66	0.22	40.91	0.69	63.05	0.71567	3.32527
GS115_002154	AAGTTTGGTGGACTGAGAGA	CP014716.1:829311	-	45	0	0	0	0	0	0	0.61	0.26	52.98	0.66	89.33	0.183943	3.13704
GS115_002154	CTGGTTTGTCTTCCCAGAGG	CP014716.1:830837	+	55	1	0	0	0	0	0	0.66	0.11	62.37	0.66	52.28	0.686697	3.2632
GS115_002154	ACTGCTGGACAAGAGAAGTT	CP014716.1:829326	-	45	0	0	0	0	0	0	0.44	0.13	46.75	0.63	69.56	0.755376	3.11848
GS115_002154	CAGAGATGGAACTTTTGGGG	CP014716.1:830716	-	50	0	0	0	0	0	0	0.75	0.13	58.48	0.69	56.47	0.542558	3.26206
GS115_002154	GGTTGATGTCAAGGAAAGAA	CP014716.1:829153	-	40	0	0	0	0	0	0	0.56	0.28	54.31	0.58	51.57	0.467584	2.94638
GS115_002154	CCAAAAGTTCCATCTCTGGA	CP014716.1:830721	+	45	1	1	0	0	0	1	0.52	0.31	61.14	0.54	84.22	0.437192	3.26079
GS115_002154	TCCAAACTGGCACCGTGACT	CP014716.1:829219	-	55	0	0	0	0	0	0	0.43	0.03	53.58	0.56	66.89	0.703597	2.9283
GS115_002154	CTTACAAGAACGTTCCAAAC	CP014716.1:829232	-	40	0	0	0	0	0	0	0.53	0.14	40.64	0.59	35.18	0.786265	2.80447
GS115_002154	CGGCATCAGCAGCAGAAAGA	CP014716.1:830663	-	55	0	0	0	0	0	0	0.6	0.36	49.28	0.63	48.82	0.687361	3.25836
GS115_002154	GCAGTCTCTCCTTCCAGAGA	CP014716.1:830730	-	55	2	0	0	0	0	0	0.55	0.31	47.9	0.56	67.69	0.647749	3.22365
GS115_002154	AATTGTGCTTTGTGGTAACA	CP014716.1:829174	-	35	0	0	0	0	0	0	0.44	0.16	53.15	0.61	24.2	0.732533	2.71603
GS115_002154	GATTTCTGATTTGTATGTCA	CP014716.1:830618	+	30	0	0	0	0	0	1	0.48	0.09	57.7	0.6	66.94	0.730314	3.14671
GS115_002154	TTCAACGTTTGGGACACTGC	CP014716.1:829341	-	50	0	1	0	0	0	0	0.48	0.04	50.31	0.52	49.38	0.650291	2.68719
GS115_002154	CTGGACGGTCTCAACGTCTG	CP014716.1:830776	-	60	2	0	0	0	0	0	0.49	0.07	61.94	0.64	82.75	0.453841	3.10074
GS115_002154	TGATAGGACCACAGTTAGTG	CP014716.1:829366	+	45	0	0	0	0	0	0	0.48	0.14	54.73	0.57	38.12	0.391046	2.50955
GS115_002154	TCCCAAACGTTGAATGTGAT	CP014716.1:829350	+	40	0	0	0	0	0	0	0.3	0.08	60.35	0.56	28.04	0.655372	2.47927
GS115_002154	TTCAGATGAAGCAGCCTGGA	CP014716.1:830791	-	50	0	0	0	0	0	1	0.43	0.29	59.86	0.65	68.79	0.440194	3.09669
GS115_002154	GTGGTCTATAATTTTATCAA	CP014716.1:830870	-	25	0	1	0	0	0	0	0.53	0.1	44.41	0.6	62.36	0.781394	3.07909
GS115_002154	AAGTAGCAATGTACTTCTTA	CP014716.1:829417	+	30	0	0	0	0	0	0	0.4	0.09	37.64	0.59	14.85	0.647602	2.2525
GS115_002154	AGAGATGGTTATTACATTAA	CP014716.1:829296	-	25	0	0	0	0	0	0	0.46	0.26	30.39	0.6	26.92	0.353879	2.24698
GS115_002154	TTTGTATGTCAAGGAGCTGA	CP014716.1:830627	+	40	0	0	0	0	0	0	0.52	0.08	55.26	0.6	50.2	0.717062	2.97166
GS115_002154	GGTGAGCAGTTTCCTCCTCT	CP014716.1:830849	-	55	0	0	0	0	0	0	0.42	0.16	55.63	0.61	53.73	0.64006	2.92366
GS115_002154	TGGTAACAAGGTTGATGTCA	CP014716.1:829162	-	40	0	0	0	0	0	0	0.5	0.01	54.05	0.6	29.87	0.292395	2.2416
GS115_002154	CTTCCGAAGTTACTGAAGAC	CP014716.1:830818	+	45	1	0	0	0	0	1	0.49	0.23	47.7	0.56	33.51	0.615441	2.70754
GS115_002154	AACATTCCAATTGTGCTTTG	CP014716.1:829182	-	35	0	0	0	0	0	0	0.34	0.03	44.9	0.62	14.82	0.517094	2.10429
GS115_002154	ACCAAGTCACGGTGCCAGTT	CP014716.1:829218	+	55	0	0	0	0	0	0	0.28	0.02	40.39	0.62	11.67	0.640015	2.08061
GS115_002154	CAGATTCAGATGAAGCAGCC	CP014716.1:830795	-	50	0	0	0	0	0	0	0.42	0.15	51.99	0.55	37.66	0.609114	2.62561
GS115_002154	TGACATACAAATCAGAAATC	CP014716.1:830615	-	30	0	0	0	0	0	0	0.45	0.1	46.04	0.56	38.07	0.321564	2.27266
GS115_002154	GTCCTATCACATTCAACGTT	CP014716.1:829352	-	40	0	0	0	0	0	0	0.38	0.03	38.72	0.57	2.75	0.685038	2.07974
GS115_002154	AAACCAGTCTTCAGTAACTT	CP014716.1:830821	-	35	0	0	0	0	0	0	0.39	0.2	51.58	0.57	6.53	0.530199	2.2713
GS115_002154	TTGTTACCACAAAGCACAAT	CP014716.1:829176	+	35	0	1	0	0	0	0	0.42	0.13	33.36	0.59	4.18	0.550049	2.06545
GS115_002154	GATGGAACTTTTGGGGAGGC	CP014716.1:830712	-	55	0	0	0	0	0	0	0.48	0.06	40.3	0.59	9.81	0.623742	2.25484
GS115_002154	AAGAAGTACATTGCTACTTT	CP014716.1:829413	-	30	0	0	0	0	0	0	0.37	0.03	36.56	0.63	12.87	0.534309	2.05861
GS115_002154	TAAGAAGTACATTGCTACTT	CP014716.1:829414	-	30	0	0	0	0	0	0	0.37	0.02	36.18	0.56	5.88	0.576193	1.94679
GS115_002154	CTCCCCAAAAGTTCCATCTC	CP014716.1:830717	+	50	0	0	0	0	0	0	0.37	0.02	47.12	0.52	7.2	0.790127	2.24333
GS115_002154	TCCTATCACATTCAACGTTT	CP014716.1:829351	-	35	0	0	0	0	0	0	0.38	0.06	37.09	0.6	20.42	0.267454	1.88255
GS115_002154	TGGTGAGCAGTTTCCTCCTC	CP014716.1:830850	-	55	0	1	0	0	0	0	0.42	0.01	33.74	0.61	3.82	0.74919	2.16479
GS115_002154	TTCGTTAAGAGACACCTTAC	CP014716.1:829446	-	40	0	0	0	0	0	0	0.36	0.04	33.94	0.57	22.59	-0.324185	1.21112
GS115_002154	CTTCCAGAGATGGAACTTTT	CP014716.1:830720	-	40	0	0	0	0	0	0	0.32	0.06	24.79	0.6	1.99	0.601824	1.84962
GS115_002154	TTCCAGAGATGGAACTTTTG	CP014716.1:830719	-	40	0	2	0	0	0	0	0.4	0.08	45.84	0.58	14.74	0.0664665	1.73227
GS115_002154	GGCTGGCTTAGCCCATGGTT	CP014716.1:830695	-	60	1	0	0	0	0	0	0.46	0.03	40.65	0.64	16.41	-0.0605507	1.64005
GS115_002154	AATCAGAAATCAGGTCTTTA	CP014716.1:830606	-	30	0	0	0	0	0	0	0.32	0.06	30.04	0.52	3.46	-0.0771751	1.15782
GS115_002155	TACTGTGAGAAACCAGAAAG	CP014716.1:831338	+	40	0	0	0	0	0	0	0.71	0.16	57.51	0.61	63.88	0.779276	3.47318
GS115_002155	AATAGAGGTTATCTGTCTGA	CP014716.1:831294	+	35	0	0	0	0	0	0	0.59	0.18	57.45	0.62	81.04	0.659215	3.43411
GS115_002155	GGAGAGCCCAGACATCAGAT	CP014716.1:831241	-	55	0	0	0	0	0	0	0.51	0.28	54.69	0.56	69.02	0.74257	3.32967
GS115_002155	CTGGTTGAGTTCCTTGTAGA	CP014716.1:831262	-	45	0	0	0	0	0	0	0.49	0.23	50.99	0.64	62.04	0.646966	3.13727
GS115_002155	GTCTGGGCTCTCCGTCTACA	CP014716.1:831251	+	60	0	0	0	0	0	0	0.33	0.11	53.84	0.59	68.36	0.6819	2.9339
GS115_002155	GAAGCGTATTAGCACTTTGG	CP014716.1:831488	+	45	0	0	0	0	0	0	0.6	0.09	53.49	0.62	34.54	0.718861	2.90916
GS115_002155	GAGAGCCCAGACATCAGATT	CP014716.1:831240	-	50	1	0	0	0	0	0	0.45	0.32	49.31	0.64	38.95	0.597588	2.89019
GS115_002155	AACCAGTCGTTGATAAATAG	CP014716.1:831279	+	35	0	1	0	0	0	0	0.57	0.31	58.94	0.59	52.16	0.275919	2.85692
GS115_002155	GAGAAACCAGAAAGTGGCTC	CP014716.1:831344	+	50	0	2	0	0	0	0	0.44	0.29	54.13	0.6	38.97	0.397086	2.65809
GS115_002155	AACCTCTATTTATCAACGAC	CP014716.1:831281	-	35	0	0	0	0	0	0	0.45	0.11	49.72	0.58	32.32	0.50937	2.46977
GS115_002155	GAAGAAGCGTATTAGCACTT	CP014716.1:831485	+	40	0	0	0	0	0	0	0.44	0.12	56.36	0.61	22.45	0.489307	2.44741
GS115_002155	AATATCCCAATCTGATGTCT	CP014716.1:831235	+	35	0	0	0	0	0	0	0.44	0.02	53.55	0.6	37.34	0.359252	2.32815
GS115_002155	TCTCTCTTGAGAAGTTGACT	CP014716.1:831511	-	40	0	0	0	0	0	0	0.46	0.09	59.14	0.52	42.03	0.200174	2.28187
GS115_002155	TACGCTTCTTCAAGAGAGAT	CP014716.1:831473	-	40	0	0	0	0	0	0	0.4	0.1	38.06	0.59	21.61	0.460107	2.14681
GS115_002155	CAGAGACGATCTTCTCTTAC	CP014716.1:831410	+	45	2	0	0	0	0	0	0.37	0.09	34.78	0.59	21.55	0.502252	2.11555
GS115_002155	CATCGATCTGTGCTGTTAAC	CP014716.1:831542	-	45	0	0	0	0	0	0	0.33	0.25	26.3	0.58	10.3	0.524417	2.05042
GS115_002155	GATTGTTCTGTTATTGTCTA	CP014716.1:831388	-	30	0	0	0	0	0	0	0.34	0.15	29.56	0.64	12.5	0.418242	1.96884
GS115_002155	CAATGACCTGAGCCACTTTC	CP014716.1:831350	-	50	0	0	0	0	0	0	0.32	0.04	20.12	0.58	2.42	0.764144	1.92954
GS115_002155	GAGAGATTGGTCAGTTTTCA	CP014716.1:831460	-	40	0	0	0	0	0	0	0.29	0.09	36.57	0.62	10.82	0.416191	1.89009
GS115_002155	TCAGAGACGATCTTCTCTTA	CP014716.1:831409	+	40	2	0	0	0	0	0	0.45	0.1	41.33	0.6	9.49	0.200909	1.85911
GS115_002155	AAATATCCCAATCTGATGTC	CP014716.1:831234	+	35	0	0	0	0	0	0	0.37	0.02	39.02	0.55	18.6	0.333333	1.84953
GS115_002155	AGAGAGATTGGTCAGTTTTC	CP014716.1:831461	-	40	0	0	0	0	0	0	0.3	0.03	18.75	0.6	0.38	0.689224	1.81052
GS115_002156	AGATCTTTTGGAGAAGAACG	CP014716.1:833611	-	40	0	0	0	0	0	0	0.64	0.75	66.16	0.6	71.29	0.755468	4.11997
GS115_002156	CTCTTGGGCAGCGTAGACCG	CP014716.1:833732	+	65	0	0	0	0	0	0	0.72	0.57	66.35	0.67	97.04	0.480963	4.07486
GS115_002156	GGATGGGTTAATAACATCAA	CP014716.1:833771	+	35	1	0	0	0	0	0	0.57	0.21	50.84	0.61	76.98	0.653301	3.3215
GS115_002156	GATGTTATTAACCCATCCAA	CP014716.1:833766	-	35	1	0	0	0	0	0	0.63	0.29	58.08	0.61	80.09	0.401642	3.31334
GS115_002156	CAATGGAGAAGTGATTACCT	CP014716.1:833749	-	40	0	0	0	0	0	0	0.58	0.24	64.48	0.58	57.08	0.589279	3.20488
GS115_002156	GCCTCTATATCAATGGTGAA	CP014716.1:833810	-	40	0	0	0	0	0	0	0.44	0.39	55.58	0.58	69.25	0.511477	3.16978
GS115_002156	GGAATTGAGGCCTTGGACGC	CP014716.1:833577	-	60	0	0	0	0	0	0	0.66	0.07	43.26	0.61	48.65	0.803385	3.06249
GS115_002156	TCTCCAAAAGATCTGCTAAA	CP014716.1:833620	+	35	0	0	0	0	0	0	0.44	0.72	43.5	0.6	58.39	0.274261	3.05316
GS115_002156	ATTGTCAACATCGCTCTCTT	CP014716.1:833717	+	40	0	0	0	0	0	0	0.4	0.17	46.42	0.6	67.14	0.664837	2.97044
GS115_002156	ATCTGCTAAACGGTTCATCA	CP014716.1:833630	+	40	0	1	0	0	0	0	0.49	0.05	62.24	0.56	55.68	0.663267	2.94247
GS115_002156	TGGCTGATCGTATTTTTGTC	CP014716.1:833837	+	40	0	0	0	0	0	0	0.34	0.36	56.22	0.63	33.82	0.663886	2.89429
GS115_002156	TTTTTTTTTTCAAAGTGAAG	CP014716.1:833896	+	20	0	1	0	0	0	0	0.62	0.29	61.34	0.56	16.73	0.595624	2.84632
GS115_002156	GTAATCACTTCTCCATTGGA	CP014716.1:833754	+	40	1	0	0	0	0	0	0.48	0.25	54.59	0.55	65.51	0.314381	2.79538
GS115_002156	CCATTGATATAGAGGCCAAT	CP014716.1:833817	+	40	0	0	0	0	0	0	0.44	0.68	48.96	0.59	37.47	0.180962	2.75526
GS115_002156	CGAGGTAATCACTTCTCCAT	CP014716.1:833750	+	45	0	0	0	0	0	0	0.53	0.12	50.41	0.65	35.65	0.550985	2.71158
GS115_002156	GTATTTTTGTCCGGTAGGAA	CP014716.1:833846	+	40	0	0	0	0	0	0	0.5	0.26	54.41	0.57	10.23	0.725705	2.7021
GS115_002156	GGAAACTGTAGCTGGAATTG	CP014716.1:833590	-	45	0	1	0	0	0	0	0.49	0.08	61.79	0.55	55.79	0.40277	2.69857
GS115_002156	GCCATTCACCATTGATATAG	CP014716.1:833809	+	40	0	0	0	0	0	0	0.57	0.05	49.61	0.53	29.29	0.653904	2.5929
GS115_002156	TGATCGTATTTTTGTCCGGT	CP014716.1:833841	+	40	0	0	0	0	0	0	0.42	0.18	49.17	0.57	26.51	0.6302	2.557
GS115_002156	TAATCACTTCTCCATTGGAT	CP014716.1:833755	+	35	1	0	0	0	0	0	0.43	0.07	47.79	0.6	46.27	0.383363	2.42396
GS115_002156	CATTTTTTTTTTCAAAGTGA	CP014716.1:833894	+	20	0	0	0	0	0	1	0.57	0.04	51.77	0.56	9.94	0.623781	2.41088
GS115_002156	CTTCACTTTGAAAAAAAAAA	CP014716.1:833893	-	20	0	1	0	0	0	0	0.61	0.42	38.44	0.54	16.68	0.254115	2.37531
GS115_002156	ATTTTTTTTTTCAAAGTGAA	CP014716.1:833895	+	15	0	0	0	0	0	0	0.4	0.12	55.07	0.56	2.57	0.71508	2.37148
GS115_002156	AAGAACGCGGAAACTGTAGC	CP014716.1:833598	-	50	0	0	0	0	0	0	0.43	0.16	56.54	0.57	26.34	0.339663	2.32846
GS115_002156	AAGGCAATTGATTTGCTTAA	CP014716.1:833865	+	30	1	0	0	0	0	0	0.39	0.18	37.63	0.61	5.74	0.67032	2.28402
GS115_002156	CAAAAATACGATCAGCCAAT	CP014716.1:833832	-	35	0	0	0	0	0	0	0.45	0.19	48.17	0.57	15.99	0.38276	2.23436
GS115_002156	TGTAGCTGGAATTGAGGCCT	CP014716.1:833584	-	50	0	0	0	0	0	0	0.53	0.02	44.55	0.58	5.05	0.593285	2.21929
GS115_002156	AAAGGCAATTGATTTGCTTA	CP014716.1:833864	+	30	1	0	0	0	0	0	0.44	0.01	41.96	0.55	3.02	0.596718	2.04652
GS115_002156	AAAACTTGGAAAAAGCTAGC	CP014716.1:833667	-	35	0	0	0	0	0	0	0.45	0.03	48.21	0.5	13.16	0.279169	1.87287
GS115_002156	AAATCAATTGCCTTTCCTAC	CP014716.1:833856	-	35	0	0	0	0	0	0	0.45	0.11	52.61	0.58	11.07	0.0820193	1.85882
GS115_002156	GAACCGTTTAGCAGATCTTT	CP014716.1:833623	-	40	0	0	0	0	0	0	0.34	0.01	30.13	0.54	1.93	0.640983	1.85158
GS115_002156	CATTGTCAACATCGCTCTCT	CP014716.1:833716	+	45	0	0	0	0	0	0	0.35	0	36	0.55	2.38	0.375241	1.65904
GS115_002156	TCCAAGTTTTGAATGCTTTT	CP014716.1:833680	+	30	0	0	0	0	0	0	0.29	0.04	21.51	0.53	0.42	0.466983	1.54628
GS115_002156	CCAAGTTTTGAATGCTTTTC	CP014716.1:833681	+	35	0	0	0	0	0	0	0.28	0.02	18.28	0.61	0.14	0.288612	1.38281
GS115_002157	CCAAAACCAGCCATCCACCG	CP014716.1:835265	+	60	0	0	0	0	0	0	0.67	0.75	71.23	0.65	94.18	0.531057	4.25516
GS115_002157	CTTAGCTTTATTGCACAACG	CP014716.1:835398	-	40	0	1	0	0	0	0	0.63	0.56	63.75	0.64	79.91	0.675588	3.94219
GS115_002157	ATCATGGGTGTCAACCTCGG	CP014716.1:835279	-	55	0	0	0	0	0	0	0.56	0.27	65.75	0.68	78.78	0.715143	3.67044
GS115_002157	TACTCCAGTGAAAAAATCAT	CP014716.1:835294	-	30	0	1	0	0	0	0	0.5	0.4	54.31	0.63	81.91	0.610368	3.50257
GS115_002157	CGAAAGCTTCAAAAAGCGAA	CP014716.1:835229	+	40	1	0	0	0	0	1	0.61	0.56	58.04	0.61	45.21	0.657574	3.47007
GS115_002157	TGGGTGTCAACCTCGGTGGA	CP014716.1:835275	-	60	0	0	0	0	0	0	0.54	0.1	60.9	0.65	89.59	0.649648	3.44455
GS115_002157	CCGAAAGCTTCAAAAAGCGA	CP014716.1:835228	+	45	1	0	0	0	0	0	0.75	0.42	59.24	0.58	52.73	0.551204	3.4209
GS115_002157	GAAAGCTTCAAAAAGCGAAG	CP014716.1:835230	+	40	2	0	0	0	0	0	0.65	0.58	73.18	0.57	77.15	0.0479745	3.35127
GS115_002157	AAAATCATGGGTGTCAACCT	CP014716.1:835282	-	40	0	0	0	0	0	0	0.55	0.09	62.41	0.64	51.02	0.819835	3.23413
GS115_002157	TATCGTTACACTGAACGACT	CP014716.1:835183	-	40	1	0	0	0	0	0	0.55	0.08	66.36	0.6	71.3	0.556645	3.16325
GS115_002157	AAAAGCGAAGGGGTGATATA	CP014716.1:835240	+	40	0	0	0	0	0	0	0.48	0.2	53.14	0.63	38.62	0.711093	2.93869
GS115_002157	TGAACGACTAGGTAAATCGC	CP014716.1:835172	-	45	0	0	0	0	0	0	0.61	0.24	62.63	0.54	78.65	-0.0819305	2.72087
GS115_002157	AGTAATTGCGCTGCATAGAC	CP014716.1:835344	+	45	0	0	0	0	0	0	0.51	0.06	43.92	0.58	29.1	0.640089	2.52029
GS115_002157	TGTCAACCTCGGTGGATGGC	CP014716.1:835271	-	60	0	0	0	0	0	0	0.36	0.06	45.36	0.55	31.32	0.77752	2.51432
GS115_002157	GTGTAACGATATTCATCTAC	CP014716.1:835195	+	35	0	0	0	0	0	0	0.46	0.11	45.33	0.56	46.42	0.385972	2.43347
GS115_002157	TTTCAAGACATCGCAGCTTA	CP014716.1:835099	-	40	0	0	0	0	0	0	0.43	0.06	45.13	0.61	8.04	0.706916	2.33862
GS115_002157	AAAAAGCGAAGGGGTGATAT	CP014716.1:835239	+	40	0	0	0	0	0	0	0.42	0.02	37.42	0.58	20.09	0.722244	2.31734
GS115_002157	GACACCCATGATTTTTTCAC	CP014716.1:835290	+	40	0	0	0	0	0	0	0.4	0.08	50.39	0.56	6.7	0.646558	2.25746
GS115_002157	ACTAGGTAAATCGCTGGCTT	CP014716.1:835166	-	45	0	1	0	0	0	0	0.44	0.1	42.47	0.59	6.24	0.531649	2.14875
GS115_002157	TTACTCCAGTGAAAAAATCA	CP014716.1:835295	-	30	0	0	0	0	0	0	0.5	0.13	50.13	0.55	51.86	-0.142604	2.0573
GS115_002157	TCCCAAAGAGAGATATAATC	CP014716.1:835320	-	35	0	0	0	0	0	0	0.39	0.07	31.79	0.54	16.2	0.575731	2.05563
GS115_002157	TGGATAGACTTCAACAGCAT	CP014716.1:835146	-	40	0	0	0	0	0	0	0.5	0.16	51.74	0.61	44.8	-0.269346	1.96605
GS115_002157	TCCCAGATTATATCTCTCTT	CP014716.1:835318	+	35	0	0	0	0	0	0	0.33	0.03	30.5	0.54	10.18	0.616938	1.92374
GS115_002157	TGGCGAATAGTAATGTAATT	CP014716.1:835364	+	30	0	0	0	0	0	0	0.39	0.17	40.58	0.6	19.64	-0.0803012	1.6819
GS115_002157	CCCAGATTATATCTCTCTTT	CP014716.1:835319	+	35	0	2	0	0	0	0	0.34	0.05	24.74	0.58	10.97	0.0258878	1.35299
GS115_002158	ATAGCACAACCTGACACTGG	CP014716.1:837474	+	50	0	0	0	0	0	0	0.63	0.29	65.82	0.61	95.62	0.749491	3.89389
GS115_002158	CTTCCTTTCTGGATTCCAAG	CP014716.1:837581	-	45	2	1	0	0	0	0	0.59	0.88	60.68	0.58	43.19	0.756627	3.84533
GS115_002158	AGAGATCCAAGAACCAGCAA	CP014716.1:837331	+	45	0	0	0	0	0	0	0.71	0.4	62.53	0.63	82.18	0.587005	3.7741
GS115_002158	TATATATAGTAGTTCTTCAG	CP014716.1:837608	+	25	0	0	0	0	0	0	0.57	0.17	62.01	0.61	88.74	0.725597	3.5831
GS115_002158	CTGACACTGGTGGACTGGAG	CP014716.1:837484	+	60	0	0	0	0	0	0	0.62	0.08	61.81	0.66	79.97	0.667595	3.4454
GS115_002158	CAAACTAAGAAAAACTAAGG	CP014716.1:837365	+	30	0	0	0	0	0	0	0.7	0.18	68.67	0.6	87.75	0.368107	3.41231
GS115_002158	GCCAAACTAAGAAAAACTAA	CP014716.1:837363	+	30	0	0	0	0	0	0	0.58	0.6	58.11	0.56	71.52	0.338062	3.37436
GS115_002158	TTCCTTTCTGGATTCCAAGG	CP014716.1:837580	-	45	1	0	0	0	0	0	0.64	0.36	53.22	0.68	49.44	0.642055	3.34866
GS115_002158	CCTGACACTGGTGGACTGGA	CP014716.1:837483	+	60	0	0	0	0	0	0	0.5	0.2	53.69	0.62	77.87	0.712012	3.34761
GS115_002158	TCTCTTAGCCATGATATCCA	CP014716.1:837313	-	40	0	0	0	0	0	0	0.51	0.24	59.55	0.57	71.45	0.653283	3.28328
GS115_002158	ACCTGACACTGGTGGACTGG	CP014716.1:837482	+	60	0	1	0	0	0	0	0.58	0.04	57.13	0.6	79.67	0.534886	3.12289
GS115_002158	GGTTACTTCATCATTGTCAT	CP014716.1:837451	-	35	0	0	0	0	0	1	0.41	0.53	54.83	0.57	22.86	0.793932	3.08083
GS115_002158	CCAAACTAAGAAAAACTAAG	CP014716.1:837364	+	30	0	0	0	0	0	0	0.58	0.41	54.3	0.57	81.34	0.154784	3.07118
GS115_002158	ACCATAGCACAACCTGACAC	CP014716.1:837471	+	50	0	0	0	0	0	0	0.52	0.1	63.77	0.57	89.5	0.209242	2.93194
GS115_002158	TCTTCCTTTCTGGATTCCAA	CP014716.1:837582	-	40	2	0	0	0	0	0	0.5	0.35	53.1	0.59	46.48	0.469283	2.90508
GS115_002158	CACCCCCTTGGAATCCAGAA	CP014716.1:837578	+	55	1	0	0	0	0	0	0.51	0.15	59.54	0.64	28.7	0.699842	2.88224
GS115_002158	TTGTCATCGGAAACAGGAAT	CP014716.1:837438	-	40	0	0	0	0	0	1	0.54	0.36	51.89	0.64	24.53	0.560449	2.86465
GS115_002158	TGCCAAACTAAGAAAAACTA	CP014716.1:837362	+	30	0	0	0	0	0	0	0.56	0.09	49.6	0.53	44.09	0.661808	2.77871
GS115_002158	TTTCTGGATTCCAAGGGGGT	CP014716.1:837576	-	50	1	0	0	0	0	0	0.62	0.15	42.75	0.62	16.42	0.699663	2.68136
GS115_002158	ACAACCTGACACTGGTGGAC	CP014716.1:837479	+	55	0	1	0	0	0	0	0.4	0.03	51.91	0.56	36.71	0.710542	2.58674
GS115_002158	GAACTTTGAGCCCACCCCCT	CP014716.1:837566	+	60	0	0	0	0	0	0	0.45	0.12	51.66	0.63	13.4	0.703366	2.55397
GS115_002158	GGGGTGCCTGATCAGGAAAA	CP014716.1:837384	+	55	1	1	0	0	0	0	0.48	0.18	42.79	0.66	21.34	0.57501	2.53631
GS115_002158	TTTTGAAACTCCTGAGCAAG	CP014716.1:837507	-	40	0	0	0	0	0	0	0.61	0.08	58.05	0.58	12.03	0.423272	2.39407
GS115_002158	CTAGCAATCCTTGGATATCA	CP014716.1:837305	+	40	1	0	0	0	0	0	0.44	0.11	32.02	0.58	23.15	0.691696	2.3734
GS115_002158	ACCAGTGTCAGGTTGTGCTA	CP014716.1:837472	-	50	0	0	0	0	0	0	0.53	0.34	56.26	0.62	56.63	-0.254959	2.36394
GS115_002158	CTTTCTGGATTCCAAGGGGG	CP014716.1:837577	-	55	1	0	0	0	0	0	0.66	0.17	35.11	0.66	18.01	0.238441	2.25964
GS115_002158	ATCGGAAACAGGAATAGGTT	CP014716.1:837433	-	40	0	1	0	0	0	0	0.44	0.05	52.59	0.61	11.26	0.485261	2.22376
GS115_002158	TGGCACGTAATCGCCTTTGC	CP014716.1:837344	-	55	0	0	0	0	0	0	0.36	0.04	35.46	0.57	14.03	0.63544	2.10034
GS115_002158	ACTGGAGGGGCCACTTGCTC	CP014716.1:837497	+	65	0	0	0	0	0	0	0.51	0.01	38.85	0.65	22.49	0.151098	1.9345
GS115_002158	AAGTTCAATTTCTCTTCAAC	CP014716.1:837549	-	30	0	1	0	0	0	1	0.39	0.06	33.65	0.56	3.15	0.492643	1.87064
GS115_002158	TCATCATTGTCATCGGAAAC	CP014716.1:837444	-	40	0	0	0	0	0	1	0.47	0.15	42	0.56	13.57	0.0938735	1.82957
GS115_002158	TAATCGCCTTTGCTGGTTCT	CP014716.1:837337	-	45	0	0	0	0	0	0	0.27	0.01	26.12	0.57	0.59	0.683092	1.80019
GS115_002158	CTCTTCCTTTCTGGATTCCA	CP014716.1:837583	-	45	2	0	0	0	0	1	0.41	0.01	38.46	0.58	4.53	0.234411	1.66431
GS115_002158	ATATATAATCTCTTCCTTTC	CP014716.1:837592	-	25	0	0	0	0	0	0	0.24	0.03	12.61	0.55	0.2	0.55289	1.50099
GS115_002158	AACTAAGGGGGTGCCTGATC	CP014716.1:837377	+	55	0	0	0	0	0	0	0.42	0	34.67	0.64	1.1	-0.026836	1.39086
GS115_002158	GAAAATCCATTTTCCTGATC	CP014716.1:837390	-	35	1	0	0	0	0	0	0.43	0.01	35.85	0.57	3.32	-0.148886	1.25281
GS115_002159	GTAAAGGTATCCATAGAAGC	CP014716.1:839949	+	40	0	0	0	0	0	0	0.62	0.77	60.94	0.59	88.17	0.722753	4.19385
GS115_002159	GTACTGCTACCATGAAAAGT	CP014716.1:840020	+	40	0	0	0	0	0	0	0.56	0.53	51.08	0.57	88.38	0.57139	3.62599
GS115_002159	TACTAGGAGACAGTTGAAGG	CP014716.1:839906	+	45	0	1	0	0	0	0	0.73	0.26	72.43	0.64	87.97	0.301479	3.53548
GS115_002159	ACAAGAAGCTGCCAATTTGG	CP014716.1:840088	-	45	1	0	0	0	0	0	0.56	0.46	65.06	0.64	57.9	0.639135	3.52873
GS115_002159	GAGGTCGAATTGACAGTCGA	CP014716.1:839925	+	50	1	0	0	0	0	0	0.58	0.36	69.38	0.68	78.62	0.403683	3.50368
GS115_002159	TGTGCCATGCCCGTTCAGAA	CP014716.1:840108	+	55	0	0	0	0	0	0	0.5	0.58	58.04	0.57	83.94	0.413962	3.48376
GS115_002159	AGGCTGGTGTCACCATTCCA	CP014716.1:839998	+	55	2	0	0	0	0	0	0.56	0.37	65.37	0.63	61.11	0.524043	3.34884
GS115_002159	ATTCAGGCAGCAGAGAAGGC	CP014716.1:839982	+	55	0	0	0	0	0	0	0.6	0.23	57.56	0.57	60.13	0.578167	3.15507
GS115_002159	ATGGTAGCAGTACCTTGGAA	CP014716.1:840010	-	45	0	0	0	0	0	0	0.51	0.14	60.59	0.63	71.01	0.519078	3.11508
GS115_002159	ACACTCATACCATTCTGAAC	CP014716.1:840117	-	40	0	0	0	0	0	0	0.59	0.21	53.39	0.57	83.29	0.358127	3.09493
GS115_002159	ATTGACAGTCGACGGTGTAA	CP014716.1:839933	+	45	0	0	0	0	0	0	0.49	0.23	49.04	0.6	61.01	0.634099	3.0546
GS115_002159	CCCGTCTCTTCAGCACTACT	CP014716.1:839890	+	55	0	0	0	0	0	0	0.41	0.13	51.08	0.57	70.47	0.620478	2.94598
GS115_002159	CATTATTCAGGCAGCAGAGA	CP014716.1:839978	+	45	0	0	0	0	0	0	0.6	0.13	46.18	0.6	53.79	0.584537	2.91424
GS115_002159	TGCCTGAATAATGGAAGAAC	CP014716.1:839968	-	40	0	0	0	0	0	0	0.6	0.06	50.75	0.61	28.55	0.753887	2.81689
GS115_002159	CTTCTCTGCTGCCTGAATAA	CP014716.1:839977	-	45	0	1	0	0	0	0	0.46	0.35	45.2	0.57	27.98	0.663139	2.77494
GS115_002159	TCCTAGTAGTGCTGAAGAGA	CP014716.1:839891	-	45	0	0	0	0	0	0	0.6	0.02	51.44	0.59	50.04	0.521823	2.74662
GS115_002159	CATACCATTCTGAACGGGCA	CP014716.1:840112	-	50	1	0	0	0	0	0	0.49	0.16	60.11	0.56	47.36	0.399738	2.68444
GS115_002159	GACACTCATACCATTCTGAA	CP014716.1:840118	-	40	0	0	0	0	0	0	0.41	0.25	58.29	0.56	61.26	0.230611	2.64611
GS115_002159	AATTGAGAGATCCCCCAAAT	CP014716.1:840077	+	40	0	0	0	0	0	0	0.48	0.16	37.63	0.64	39.44	0.530487	2.58119
GS115_002159	GTGCTGAAGAGACGGGCTGT	CP014716.1:839883	-	60	0	0	0	0	0	0	0.43	0.02	57.58	0.62	35.17	0.577841	2.57534
GS115_002159	CACTACTAGGAGACAGTTGA	CP014716.1:839903	+	45	0	0	0	0	0	0	0.43	0.05	50.02	0.61	48.53	0.391665	2.46717
GS115_002159	TTTTCATGGTAGCAGTACCT	CP014716.1:840015	-	40	1	0	0	0	0	0	0.45	0.08	44.52	0.57	10.78	0.660389	2.31339
GS115_002159	CACAAGAAGCTGCCAATTTG	CP014716.1:840089	-	45	1	0	0	0	0	0	0.43	0.05	55.03	0.57	12.43	0.583877	2.30848
GS115_002159	CATGAAAAGTTGGCTGTAGC	CP014716.1:840030	+	45	0	0	0	0	0	0	0.43	0.07	48.66	0.59	11.5	0.521967	2.21357
GS115_002159	AGGTAACTGTCGTATGTGTT	CP014716.1:840050	+	40	0	0	0	0	0	0	0.27	0.11	45.83	0.66	34.66	0.31388	2.15878
GS115_002159	CTGCTACAGCCAACTTTTCA	CP014716.1:840029	-	45	0	0	0	0	0	0	0.36	0.06	28.18	0.58	13.96	0.570924	1.99232
GS115_002159	TAACACTCCTAAGATCAAAA	CP014716.1:840146	+	30	0	0	0	0	0	0	0.56	0.11	45.39	0.54	60.9	-0.359889	1.91301
GS115_002159	AGCCGGTTCTTCCATTATTC	CP014716.1:839966	+	45	0	0	0	0	0	0	0.36	0.11	33.68	0.53	1.46	0.548888	1.90029
GS115_002159	GCACAAGAAGCTGCCAATTT	CP014716.1:840090	-	45	1	0	0	0	0	0	0.37	0.02	23.35	0.58	2.3	0.646888	1.87339
GS115_002159	AATGGAAGAACCGGCTTCTA	CP014716.1:839959	-	45	1	0	0	0	0	0	0.38	0.06	31.22	0.6	6.98	0.358963	1.78096
GS115_002159	GGCACAAGAAGCTGCCAATT	CP014716.1:840091	-	50	1	1	0	0	0	0	0.3	0.01	20.31	0.6	1.16	0.296566	1.42127
GS115_002160	GTTCAAGTCTCAATCACGAT	CP014716.1:842844	+	40	0	0	0	0	0	0	0.55	0.75	62.83	0.62	70.25	0.4047	3.6555
GS115_002160	GGTTCAAGTCTCAATCACGA	CP014716.1:842843	+	45	0	0	0	0	0	0	0.54	0.65	61.02	0.52	88.66	0.436213	3.64301
GS115_002160	AGTCTCAATCACGATGGGAA	CP014716.1:842849	+	45	0	0	0	0	0	0	0.58	0.43	62.8	0.6	52.91	0.639371	3.40647
GS115_002160	ACTCCTAGTGAGCCACTAAA	CP014716.1:842915	+	45	1	0	0	0	0	0	0.45	0.67	38.7	0.6	78.49	0.42192	3.31382
GS115_002160	CAACAGAACTAGAATACCAA	CP014716.1:843079	-	35	0	0	0	0	0	1	0.63	0.17	64.82	0.58	76.69	0.490514	3.28561
GS115_002160	AGGAGTTCTATGCTGAAAGT	CP014716.1:842898	-	40	0	0	0	0	0	0	0.51	0.41	49.86	0.63	54.74	0.574304	3.1703
GS115_002160	CATGGAAGCTGACATTCGAA	CP014716.1:842998	-	45	0	0	0	0	0	0	0.52	0.39	57.5	0.57	35.62	0.685927	3.09713
GS115_002160	TTATAGGCAGTGCCATTTAG	CP014716.1:842927	-	40	1	0	0	0	0	0	0.54	0.5	51.52	0.6	32.43	0.481962	2.96146
GS115_002160	ATGGAAGCTGACATTCGAAT	CP014716.1:842997	-	40	0	0	0	0	0	0	0.52	0.36	55.92	0.63	48.42	0.394934	2.94833
GS115_002160	AACTTCGCAGATTGTAGCCA	CP014716.1:843016	-	45	0	0	0	0	0	0	0.53	0.15	57.22	0.54	34.87	0.701371	2.84227
GS115_002160	AAAGTCGGACTCATGATTAT	CP014716.1:842943	-	35	0	0	0	0	0	0	0.39	0.09	48.99	0.61	51.88	0.670928	2.76963
GS115_002160	AAGTCTCAATCACGATGGGA	CP014716.1:842848	+	45	0	0	0	0	0	0	0.61	0.04	57.35	0.59	68.22	0.208939	2.70464
GS115_002160	TATGTCAACTTTAAACTTTG	CP014716.1:843047	+	25	0	0	0	0	0	0	0.42	0.22	46.32	0.57	39.03	0.605785	2.66928
GS115_002160	CATTCGAATGTCAGCTTCCA	CP014716.1:842999	+	45	0	0	0	0	0	0	0.41	0.13	46.62	0.6	36.18	0.69877	2.66677
GS115_002160	TGTTTTTCTGACGACAAAGT	CP014716.1:842958	-	35	1	0	0	0	0	0	0.53	0.56	55.12	0.61	37.74	-0.0118299	2.61677
GS115_002160	GTGCCATTTAGTGGCTCACT	CP014716.1:842918	-	50	1	0	0	0	0	0	0.38	0.05	55.08	0.63	35.14	0.609714	2.57191
GS115_002160	CAAAGTTTAAAGTTGACATA	CP014716.1:843044	-	25	0	0	0	0	0	0	0.45	0.2	42.11	0.61	24.27	0.250762	2.17456
GS115_002160	TTTGCGGAATGTGCTTCCTT	CP014716.1:843063	+	45	1	0	0	0	0	0	0.43	0.05	39.36	0.63	11.26	0.321354	1.93755
GS115_002160	GCAGAATCTTGTTTCTTATT	CP014716.1:842821	+	30	0	0	0	0	0	0	0.32	0.09	18.85	0.59	0.17	0.569692	1.75989
GS115_002160	CAGAATCTTGTTTCTTATTC	CP014716.1:842822	+	30	0	0	0	0	0	0	0.33	0.02	21.58	0.58	0.26	-0.00774795	1.14065
GS115_002161	GCTGAGATTATCTAGCGCTG	CP014716.1:845098	+	50	0	0	0	0	0	0	0.64	0.58	68.27	0.61	93.48	0.644156	4.09166
GS115_002161	GATCCCTAAATCTTGCTACG	CP014716.1:845040	+	45	0	0	0	0	0	0	0.43	0.66	70.71	0.56	90.85	0.742199	4.0078
GS115_002161	GATTATCTAGCGCTGTGGCA	CP014716.1:845103	+	50	0	0	0	0	0	0	0.6	0.67	64.26	0.61	83.79	0.582156	3.94266
GS115_002161	GATAATCTCAGCAAGAGAGT	CP014716.1:845087	-	40	1	0	0	0	0	0	0.6	0.45	60.41	0.55	77.8	0.653911	3.63601
GS115_002161	GGTGGTGTTAAAAGATGACT	CP014716.1:844987	+	40	0	0	0	0	0	0	0.61	0.2	65.04	0.62	78.06	0.64906	3.51006
GS115_002161	TCCTAATTAGCTCAGCAGAA	CP014716.1:844911	+	40	0	0	0	0	0	0	0.44	0.56	56.92	0.6	59.25	0.696877	3.45858
GS115_002161	ACAACAGGAGAATAACAAAT	CP014716.1:844845	-	30	0	0	0	0	0	0	0.55	0.77	50.93	0.64	96.68	-0.130263	3.30584
GS115_002161	TCTCAGCAAGAGAGTCGGGC	CP014716.1:845082	-	60	0	0	0	0	0	0	0.55	0.2	55.22	0.57	66.56	0.633966	3.17177
GS115_002161	ATAATCTCAGCAAGAGAGTC	CP014716.1:845086	-	40	1	0	0	0	0	0	0.45	0.14	45.8	0.64	71.5	0.62897	3.03197
GS115_002161	TTTTAACACCACCGCAGGAG	CP014716.1:844977	-	50	1	0	0	0	0	0	0.58	0.32	59.2	0.6	34.52	0.423149	2.86035
GS115_002161	TCATCTTTTAACACCACCGC	CP014716.1:844982	-	45	0	0	0	0	0	0	0.64	0.08	59.46	0.56	73.1	0.238472	2.84407
GS115_002161	CTGGCCAAATTCCGCTCCTG	CP014716.1:844966	+	60	0	1	0	0	0	0	0.47	0.04	63.75	0.66	37.57	0.604151	2.78735
GS115_002161	AGTCGGGCAGGACCGTACTT	CP014716.1:845070	-	60	0	0	0	0	0	0	0.48	0.17	46.47	0.6	24.48	0.804874	2.76437
GS115_002161	AACAACAGGAGAATAACAAA	CP014716.1:844846	-	30	0	0	0	0	0	0	0.59	0.03	46.46	0.57	38.49	0.710952	2.75045
GS115_002161	GCCAAATTCCGCTCCTGCGG	CP014716.1:844969	+	65	1	0	0	0	0	0	0.62	0.38	52.23	0.62	49.88	0.0842579	2.72536
GS115_002161	ATAATTGGAGTTCAGAGTTT	CP014716.1:844870	-	30	0	0	0	0	0	1	0.42	0.19	41.73	0.66	24.9	0.712662	2.64896
GS115_002161	TTCAGAGTTTAGGCAACAAC	CP014716.1:844860	-	40	0	0	0	0	0	0	0.57	0.05	42.31	0.62	31.14	0.584854	2.55935
GS115_002161	TTCAAAACACATCTGTTCAA	CP014716.1:844942	-	30	0	0	0	0	0	0	0.45	0.12	48.56	0.56	28.33	0.641289	2.54019
GS115_002161	TTCCTAATTAGCTCAGCAGA	CP014716.1:844910	+	40	0	0	0	0	0	0	0.61	0.04	55.22	0.59	15.51	0.559539	2.50684
GS115_002161	AGATTATCTAGCGCTGTGGC	CP014716.1:845102	+	50	0	0	0	0	0	0	0.46	0.08	42.78	0.57	35.14	0.611491	2.50069
GS115_002161	TTTACTTCTAATGGCAGTTG	CP014716.1:845126	-	35	0	0	0	0	0	0	0.48	0.05	50.4	0.59	23.71	0.635646	2.49675
GS115_002161	AACATTCAAACACTTAATTA	CP014716.1:845147	+	20	0	0	0	0	0	0	0.47	0.06	41.29	0.57	30.33	0.604039	2.42024
GS115_002161	CGTGGTCATTTTCCAAAGTA	CP014716.1:845058	+	40	0	0	0	0	0	0	0.47	0.23	47.15	0.66	26.4	0.275943	2.37144
GS115_002161	TGACCACGTAGCAAGATTTA	CP014716.1:845043	-	40	0	0	0	0	0	0	0.37	0.27	32.11	0.57	31.7	0.475434	2.32353
GS115_002161	GTTTGAATGTTTACTTCTAA	CP014716.1:845135	-	25	0	0	0	0	0	0	0.42	0.21	35.74	0.57	12.08	0.598171	2.27637
GS115_002161	ACCACCGCAGGAGCGGAATT	CP014716.1:844970	-	60	1	0	0	0	0	0	0.4	0.02	31.07	0.58	14.38	0.757796	2.2123
GS115_002161	ACTCCAATTATCGCCAAATC	CP014716.1:844882	+	40	0	0	0	0	0	1	0.35	0.03	45.52	0.57	10.95	0.685444	2.20014
GS115_002161	ATTAGGAAGAATACCAGATT	CP014716.1:844895	-	30	0	1	0	0	0	0	0.49	0.02	33.85	0.61	23.52	0.391751	2.08545
GS115_002161	ATACCAGATTTGGCGATAAT	CP014716.1:844885	-	35	0	1	0	0	0	1	0.31	0.24	25.86	0.6	4.03	0.512186	1.96109
GS115_002161	CGGCTCTAAAGGCTCTATTC	CP014716.1:845007	+	50	0	0	0	0	0	0	0.4	0.03	35.28	0.58	3.25	0.563172	1.95847
GS115_002161	ATGACCACGTAGCAAGATTT	CP014716.1:845044	-	40	0	0	0	0	0	0	0.39	0.04	30.39	0.61	8.02	0.427414	1.85151
GS115_002161	GAACAGATGTGTTTTGAAAC	CP014716.1:844947	+	35	0	0	0	0	0	1	0.52	0.06	40.5	0.53	5.4	0.198512	1.76751
GS115_002161	AACAAATGGGTTGAAGATTT	CP014716.1:844832	-	30	0	2	0	0	0	0	0.32	0	20.05	0.6	0.26	0.621947	1.74505
GS115_002161	AAACATTCAAACACTTAATT	CP014716.1:845146	+	20	0	0	0	0	0	0	0.4	0.02	17.48	0.54	0.83	0.585883	1.72898
GS115_002161	TCCCTTCTGCTGAGCTAATT	CP014716.1:844912	-	45	0	0	0	0	0	0	0.26	0.08	19.46	0.59	1.74	0.486934	1.62893
GS115_002161	AAAAGATGACTCGGCTCTAA	CP014716.1:844996	+	40	0	0	0	0	0	0	0.39	0.01	39.74	0.59	3.03	-0.355015	1.06269
GS115_002162	TCAACCTTCTGCTAAAACAG	CP014716.1:849222	-	40	1	0	0	0	0	0	0.74	0.72	71.24	0.58	97.75	0.634226	4.36413
GS115_002162	TGAGTCTTGAGGATATCAGG	CP014716.1:849242	+	45	0	0	0	0	0	0	0.73	0.46	71.74	0.6	95.6	0.652019	4.11542
GS115_002162	GTACACATCTCAGCAGTACA	CP014716.1:849456	-	45	0	0	0	0	0	0	0.43	0.68	67.3	0.56	95.58	0.777695	4.07649
GS115_002162	TGACGACAAGAGGCATGAGA	CP014716.1:849402	-	50	0	0	0	0	0	0	0.7	0.52	65.57	0.63	97.79	0.408229	3.89183
GS115_002162	TTATTATCTGTGAACGACAG	CP014716.1:849188	+	35	1	0	0	0	0	0	0.56	0.64	61.53	0.63	72.5	0.691565	3.86186
GS115_002162	ATTGTGTTATGTCTGAACAT	CP014716.1:849272	-	30	0	0	0	0	0	0	0.52	0.47	61.38	0.6	92.81	0.595876	3.72778
GS115_002162	CGACAAGAGGCATGAGACGG	CP014716.1:849399	-	60	0	0	0	0	0	0	0.73	0.13	63.36	0.65	72.93	0.757601	3.6305
GS115_002162	TCAGCAGTACATGGACATGT	CP014716.1:849447	-	45	1	0	0	0	0	0	0.52	0.22	62.64	0.58	93.66	0.69143	3.57443
GS115_002162	TCTTCCAATCGACAATGGGT	CP014716.1:849330	+	45	0	0	0	0	0	0	0.54	0.26	61.71	0.57	84.51	0.73971	3.57191
GS115_002162	TTAGAAAAATTGGAACAATG	CP014716.1:849496	-	25	0	0	0	0	0	0	0.6	0.4	68.3	0.62	58.73	0.610314	3.50061
GS115_002162	GAGTCTTGAGGATATCAGGA	CP014716.1:849243	+	45	0	0	0	0	0	0	0.57	0.65	70.93	0.61	99.07	-0.110409	3.41959
GS115_002162	GTCGTTCACAGATAATAAGA	CP014716.1:849183	-	35	0	0	0	0	0	0	0.67	0.25	48.51	0.58	91.51	0.485383	3.38558
GS115_002162	ACATCTATTATGACGACAAG	CP014716.1:849412	-	35	0	0	0	0	0	0	0.65	0.39	61.36	0.59	84.46	0.21304	3.30124
GS115_002162	ATGATCTTCCAATCGACAAT	CP014716.1:849326	+	35	0	0	0	0	0	0	0.49	0.53	44.02	0.62	52.65	0.59709	3.20379
GS115_002162	CTGCACTAACAGTCTTCTGT	CP014716.1:849297	+	45	1	0	0	0	0	0	0.44	0.15	65.43	0.58	64.64	0.574719	3.04542
GS115_002162	GACAAGAGGCATGAGACGGC	CP014716.1:849398	-	60	0	0	0	0	0	0	0.57	0.03	55.12	0.62	74.68	0.489362	3.00736
GS115_002162	AATACCAACCCATTGTCGAT	CP014716.1:849334	-	40	1	0	0	0	0	0	0.45	0.38	54.41	0.56	23.27	0.604268	2.77107
GS115_002162	CTTCTGCTAAAACAGAGGCT	CP014716.1:849217	-	45	0	0	0	0	0	1	0.56	0.17	50.16	0.56	15.46	0.776353	2.72255
GS115_002162	ATAATAGATGTAGAAAGTAT	CP014716.1:849424	+	20	0	0	0	0	0	0	0.53	0.1	59.46	0.6	47.43	0.391538	2.69044
GS115_002162	CATGATCTTCCAATCGACAA	CP014716.1:849325	+	40	0	0	0	0	0	1	0.59	0.16	50.64	0.6	28.74	0.52492	2.66872
GS115_002162	AAAATTGGAACAATGCGGCA	CP014716.1:849491	-	40	1	0	0	0	0	0	0.56	0.25	56.17	0.6	22.23	0.435478	2.62948
GS115_002162	CAAGCCTCTGTTTTAGCAGA	CP014716.1:849218	+	45	1	0	0	0	0	0	0.59	0.22	47.86	0.63	26.65	0.351037	2.53614
GS115_002162	TAGCAGAAGGTTGAGTCTTG	CP014716.1:849231	+	45	0	0	0	0	0	0	0.44	0.07	56.89	0.66	29.72	0.49322	2.52932
GS115_002162	CCTTCTCTTCTTCTGTAGTT	CP014716.1:849372	+	40	0	1	0	0	0	0	0.35	0.12	29.81	0.62	19.04	0.420287	1.99879
GS115_002162	TTCTGCTAAAACAGAGGCTT	CP014716.1:849216	-	40	0	0	0	0	0	0	0.47	0.11	42.54	0.61	9.03	0.189346	1.89505
GS115_002162	GGTTGAGTCTTGAGGATATC	CP014716.1:849239	+	45	0	1	0	0	0	0	0.29	0.09	38.09	0.58	11.44	0.355951	1.81125
GS115_002162	TCCTTCTCTTCTTCTGTAGT	CP014716.1:849371	+	40	0	1	0	0	0	0	0.31	0.04	26.53	0.54	6.85	0.238763	1.46256
GS115_002163	TCGAGCTACCCTCAAACGGA	CP014716.1:851788	+	55	0	0	0	0	0	0	0.68	0.65	64.37	0.67	82.48	0.722917	4.19142
GS115_002163	ACTGTCAGTGGAGTCCCCGG	CP014716.1:851941	+	65	1	0	0	0	0	0	0.78	0.88	72.29	0.72	99.96	0.718866	4.82137
GS115_002163	GCATTGGGTGGGGTAATAGA	CP014716.1:851971	+	50	0	0	0	0	0	1	0.62	0.86	48.29	0.67	77.39	0.677824	4.08462
GS115_002163	ATCGAGCTACCCTCAAACGG	CP014716.1:851787	+	55	0	0	0	0	0	0	0.78	0.49	61.84	0.64	83.91	0.663037	4.03054
GS115_002163	GTTACACAACAAGCTGAAAG	CP014716.1:851551	-	40	0	0	0	0	0	0	0.62	0.45	63.83	0.59	92.61	0.683149	3.90755
GS115_002163	CTATGGGTTCCTACTGTCAG	CP014716.1:851929	+	50	0	0	0	0	0	0	0.58	0.4	64.86	0.62	80.37	0.773626	3.82593
GS115_002163	TAATTGACTTCATGAATACG	CP014716.1:851573	-	30	0	0	0	0	0	0	0.58	0.41	78.7	0.59	82.5	0.55574	3.74774
GS115_002163	CCTACTGTCAGTGGAGTCCC	CP014716.1:851938	+	60	1	0	0	0	0	0	0.53	0.1	52.4	0.62	71.23	0.638897	3.1252
GS115_002163	GCGGCAGCTTGGCATTGGGT	CP014716.1:851960	+	65	0	0	0	0	0	0	0.57	0.13	46.21	0.64	54.96	0.743312	3.09501
GS115_002163	GACGCAATGAGAAGACTGAA	CP014716.1:851700	-	45	0	0	0	0	0	0	0.46	0.34	67.1	0.61	93.38	0.700789	3.71559
GS115_002163	GTTGAACATATTGAGGGCTG	CP014716.1:851725	-	45	0	0	0	0	0	0	0.61	0.27	55.03	0.67	67.81	0.674687	3.45309
GS115_002163	CTTGATGACAGTGACACTAT	CP014716.1:851913	+	40	1	0	0	0	0	0	0.52	0.09	57.08	0.63	47.61	0.699785	2.98669
GS115_002163	AGCCCAGTTGAACATATTGA	CP014716.1:851731	-	40	0	0	0	0	0	0	0.54	0.52	53.59	0.6	50.1	0.671093	3.36799
GS115_002163	ACCCAATGCCAAGCTGCCGC	CP014716.1:851957	-	65	0	0	0	0	0	0	0.58	0.12	41.65	0.58	49.45	0.668274	2.85927
GS115_002163	TGAAGTATTGAAGATAATGT	CP014716.1:851527	-	25	0	0	0	0	0	0	0.52	0.39	66.94	0.6	86.62	0.182013	3.22761
GS115_002163	GGGTGGGGTAATAGAGGGAT	CP014716.1:851976	+	55	0	0	0	0	0	0	0.53	0.1	51.81	0.68	34.69	0.618898	2.7939
GS115_002163	TGACGCAATGAGAAGACTGA	CP014716.1:851701	-	45	0	1	0	0	0	0	0.58	0.21	61	0.56	87.74	0.345777	3.18318
GS115_002163	ACTTGATGACAGTGACACTA	CP014716.1:851912	+	40	1	0	0	0	0	0	0.46	0.07	43.65	0.58	57.16	0.653734	2.77183
GS115_002163	TGGGGTAATAGAGGGATTGG	CP014716.1:851979	+	50	0	0	0	0	0	0	0.61	0.09	48.36	0.66	58.95	0.320354	2.75345
GS115_002163	TTACTAACATTTGTTATAGG	CP014716.1:851841	-	25	0	0	0	0	1	0	0.54	0.52	58.08	0.61	23.33	0.669598	3.1537
GS115_002163	GGCGGCAGCTTGGCATTGGG	CP014716.1:851959	+	70	0	0	0	0	0	0	0.54	0.14	52.29	0.64	24.84	0.616622	2.70792
GS115_002163	GCAATCGAGCTACCCTCAAA	CP014716.1:851784	+	50	0	0	0	0	0	0	0.5	0.52	46.64	0.61	50.7	0.495821	3.09922
GS115_002163	AGCCCTCAATATGTTCAACT	CP014716.1:851729	+	40	0	0	0	0	0	1	0.46	0.12	62	0.58	58.94	0.620266	2.98967
GS115_002163	GTCATCAAGTATATTTCAGC	CP014716.1:851899	-	35	0	0	0	0	0	1	0.53	0.13	53.88	0.52	47.37	0.4422	2.6347
GS115_002163	TCTAGAATGGATAATGGAGT	CP014716.1:851640	-	35	0	0	0	0	0	0	0.49	0.2	47.38	0.59	47.26	0.46234	2.68874
GS115_002163	CGGCAGCTTGGCATTGGGTG	CP014716.1:851961	+	65	0	0	0	0	0	0	0.56	0.08	50.09	0.69	35.7	0.40011	2.58801
GS115_002163	CCCGGCGGCAGCTTGGCATT	CP014716.1:851956	+	70	0	0	0	0	0	0	0.45	0.01	45.56	0.67	4.64	0.664781	2.29678
GS115_002163	CATGCATCTAGAATGGATAA	CP014716.1:851646	-	35	0	0	0	0	0	0	0.47	0.16	45.93	0.6	37.56	0.530967	2.59587
GS115_002163	GAATGCAGCCCTCCGTTTGA	CP014716.1:851796	-	55	2	0	0	0	0	0	0.45	0.23	50.73	0.59	52.25	0.283118	2.58292
GS115_002163	GGCATTGGGTGGGGTAATAG	CP014716.1:851970	+	55	0	0	0	0	0	0	0.49	0.03	48.65	0.61	23.96	0.29364	2.14974
GS115_002163	TGGAGTCCCCGGCGGCAGCT	CP014716.1:851949	+	75	0	0	0	0	0	0	0.39	0.05	44.02	0.65	3.8	0.397986	1.96619
GS115_002163	AGAATGCAGCCCTCCGTTTG	CP014716.1:851797	-	55	1	0	0	0	0	0	0.42	0.03	51.77	0.6	28.26	0.636976	2.48728
GS115_002163	TTTTGAATACGATAGTATTA	CP014716.1:852002	-	20	0	0	0	0	0	0	0.44	0.12	27.76	0.55	9.85	0.130466	1.61657
GS115_002163	TTGATGGAATACTGTGCTAA	CP014716.1:851601	-	35	0	0	0	0	0	0	0.43	0.01	58.95	0.61	10.77	0.732111	2.47931
GS115_002163	CCCCGGCGGCAGCTTGGCAT	CP014716.1:851955	+	75	0	0	0	0	0	0	0.53	0.03	27.93	0.62	11.09	-0.0342992	1.5359
GS115_002163	TGATTCACATGCATCTAGAA	CP014716.1:851653	-	35	0	0	0	0	0	0	0.48	0.2	43.9	0.57	31.74	0.454656	2.46106
GS115_002163	AAGCCCAGTTGAACATATTG	CP014716.1:851732	-	40	0	0	0	0	0	0	0.55	0.11	50.69	0.57	23.05	0.229472	2.19687
GS115_002163	ATATGAGGTGTTTGTGTTGA	CP014716.1:851617	-	35	0	0	0	0	0	1	0.35	0.08	41.58	0.61	7.6	0.655643	2.18744
GS115_002163	TCTTTACTAACATTTGTTAT	CP014716.1:851844	-	20	0	0	0	0	0	0	0.4	0.19	26.66	0.57	14.22	0.528788	2.09759
GS115_002163	GGATAATGGAGTTGGATATG	CP014716.1:851632	-	40	0	0	0	0	0	0	0.4	0.02	57.89	0.59	23.22	0.243748	2.06485
GS115_002163	ATGTTCAACTGGGCTTTATC	CP014716.1:851739	+	40	0	0	0	0	0	0	0.28	0.02	33.15	0.56	7.29	0.681385	1.94578
GS115_002163	CAGCCCTCAATATGTTCAAC	CP014716.1:851728	+	45	0	0	0	0	0	0	0.35	0.03	35.69	0.55	3.59	0.203189	1.52599
GS115_002164	GGTTCCAGGAATGGGAACCA	CP014716.1:852436	-	55	0	0	0	0	0	0	0.58	0.35	69.36	0.61	79.18	0.851338	3.87674
GS115_002164	TCGAGCTACCCTCAAACGGA	CP014716.1:851788	+	55	0	0	0	0	0	0	0.68	0.65	64.37	0.67	82.48	0.633653	4.10215
GS115_002164	GTTTATGGTTTTTCTGACCG	CP014716.1:852559	-	40	0	0	0	0	0	0	0.63	0.71	54.95	0.57	64.82	0.653249	3.76095
GS115_002164	TAATTGACTTCATGAATACG	CP014716.1:851573	-	30	0	0	0	0	0	0	0.58	0.41	78.7	0.59	82.5	0.830678	4.02268
GS115_002164	ATCGAGCTACCCTCAAACGG	CP014716.1:851787	+	55	0	0	0	0	0	0	0.78	0.49	61.84	0.64	83.91	0.494236	3.86174
GS115_002164	TATTCGATCCCCTAGCCCGT	CP014716.1:852524	+	55	0	0	0	0	0	0	0.55	0.75	57.38	0.6	59.12	0.644243	3.70924
GS115_002164	AGGAGAAAGTGGCTTCCAAC	CP014716.1:852539	-	50	0	0	0	0	0	0	0.55	0.53	51.35	0.63	61.52	0.695161	3.53386
GS115_002164	GACGCAATGAGAAGACTGAA	CP014716.1:851700	-	45	0	0	0	0	0	0	0.46	0.34	67.1	0.61	93.38	0.684713	3.69951
GS115_002164	CTATCAGGACGATGCTTCCG	CP014716.1:852419	+	55	0	0	0	0	0	0	0.52	0.5	56.44	0.61	65.94	0.662488	3.51629
GS115_002164	AGCCCAGTTGAACATATTGA	CP014716.1:851731	-	40	0	0	0	0	0	0	0.54	0.52	53.59	0.6	50.1	0.73932	3.43622
GS115_002164	GTTACACAACAAGCTGAAAG	CP014716.1:851551	-	40	0	0	0	0	0	0	0.62	0.45	63.83	0.59	92.61	0.173328	3.39773
GS115_002164	AGTACCAGCTGCCGGAACAA	CP014716.1:852457	-	55	0	0	0	0	0	0	0.5	0.46	51.1	0.59	78.55	0.658119	3.50462
GS115_002164	GTAAGAATAAGATTGTCAAT	CP014716.1:852496	+	25	0	0	0	0	0	0	0.51	0.69	45.94	0.6	64.85	0.528373	3.43627
GS115_002164	GTTGAACATATTGAGGGCTG	CP014716.1:851725	-	45	0	0	0	0	0	0	0.61	0.27	55.03	0.67	67.81	0.550553	3.32895
GS115_002164	GCAATCGAGCTACCCTCAAA	CP014716.1:851784	+	50	0	0	0	0	0	0	0.5	0.52	46.64	0.61	50.7	0.563876	3.16728
GS115_002164	CGATGTGTATAAACAAGCTG	CP014716.1:852581	+	40	0	0	0	0	0	0	0.74	0.56	62.04	0.58	78.36	0.123636	3.40764
GS115_002164	GAGGAGAAAGTGGCTTCCAA	CP014716.1:852540	-	50	0	0	0	0	0	0	0.57	0.23	64.66	0.64	38.81	0.626544	3.10124
GS115_002164	TTACTAACATTTGTTATAGG	CP014716.1:851841	-	25	0	0	0	0	1	0	0.54	0.52	58.08	0.61	23.33	0.651141	3.13524
GS115_002164	TGACGCAATGAGAAGACTGA	CP014716.1:851701	-	45	0	1	0	0	0	0	0.58	0.21	61	0.56	87.74	0.236692	3.07409
GS115_002164	TCAATCTCAGTACCAGCTGC	CP014716.1:852465	-	50	0	0	0	0	0	1	0.51	0.38	58.07	0.58	80.08	0.246446	3.09795
GS115_002164	TTTTCTGACCGAGGAGAAAG	CP014716.1:852550	-	45	0	0	0	0	0	0	0.63	0.22	57.18	0.61	56.77	0.414013	3.01351
GS115_002164	TGAAGTATTGAAGATAATGT	CP014716.1:851527	-	25	0	0	0	0	0	0	0.52	0.39	66.94	0.6	86.62	-0.122351	2.92325
GS115_002164	GAATGCAGCCCTCCGTTTGA	CP014716.1:851796	-	55	2	0	0	0	0	0	0.45	0.23	50.73	0.59	52.25	0.572705	2.8725
GS115_002164	GTGTGTCTGGTTTATCGTTG	CP014716.1:852340	+	45	0	0	0	0	0	0	0.45	0.17	51.96	0.64	39.91	0.70834	2.88704
GS115_002164	AGCCCTCAATATGTTCAACT	CP014716.1:851729	+	40	0	0	0	0	0	1	0.46	0.12	62	0.58	58.94	0.455363	2.82476
GS115_002164	ACTATTAGTCCCCCAAAAGA	CP014716.1:852364	-	40	0	0	0	0	0	0	0.68	0.28	52.65	0.57	71.26	0.0775912	2.84669
GS115_002164	GGTGTGTCTGGTTTATCGTT	CP014716.1:852339	+	45	0	0	0	0	0	0	0.47	0.25	33.59	0.63	39.36	0.68768	2.76718
GS115_002164	CATGCATCTAGAATGGATAA	CP014716.1:851646	-	35	0	0	0	0	0	0	0.47	0.16	45.93	0.6	37.56	0.669333	2.73423
GS115_002164	GTTGGAAGCCACTTTCTCCT	CP014716.1:852542	+	50	0	0	0	0	0	0	0.48	0.7	54.96	0.61	49	-0.0734505	2.75615
GS115_002164	TGATTCACATGCATCTAGAA	CP014716.1:851653	-	35	0	0	0	0	0	0	0.48	0.2	43.9	0.57	31.74	0.619549	2.62595
GS115_002164	GGTAAGAATAAGATTGTCAA	CP014716.1:852495	+	30	0	1	0	0	0	0	0.52	0.14	48.46	0.56	39.72	0.449001	2.5508
GS115_002164	AAGCCCAGTTGAACATATTG	CP014716.1:851732	-	40	0	0	0	0	0	0	0.55	0.11	50.69	0.57	23.05	0.621703	2.5891
GS115_002164	AAGTGGCTTCCAACGGGCTA	CP014716.1:852533	-	55	0	0	0	0	0	1	0.58	0.11	48.02	0.62	5.55	0.672784	2.51848
GS115_002164	AGAATGCAGCCCTCCGTTTG	CP014716.1:851797	-	55	1	0	0	0	0	0	0.42	0.03	51.77	0.6	28.26	0.719075	2.56937
GS115_002164	TCTAGAATGGATAATGGAGT	CP014716.1:851640	-	35	0	0	0	0	0	0	0.49	0.2	47.38	0.59	47.26	0.188941	2.41534
GS115_002164	AGTGGCTTCCAACGGGCTAG	CP014716.1:852532	-	60	0	0	0	0	0	0	0.55	0.18	60.41	0.61	24.93	0.2924	2.4858
GS115_002164	TTGATGGAATACTGTGCTAA	CP014716.1:851601	-	35	0	0	0	0	0	0	0.43	0.01	58.95	0.61	10.77	0.477179	2.22438
GS115_002164	GGTACTGAGATTGAAGCTTT	CP014716.1:852474	+	40	0	0	0	0	0	0	0.4	0.07	42.52	0.63	22.25	0.728658	2.47636
GS115_002164	GGATAATGGAGTTGGATATG	CP014716.1:851632	-	40	0	0	0	0	0	0	0.4	0.02	57.89	0.59	23.22	0.386865	2.20796
GS115_002164	GGGTGTGTCTGGTTTATCGT	CP014716.1:852338	+	50	0	0	0	0	0	0	0.53	0.26	39.16	0.61	38.96	0.227617	2.40882
GS115_002164	TCTTTACTAACATTTGTTAT	CP014716.1:851844	-	20	0	0	0	0	0	0	0.4	0.19	26.66	0.57	14.22	0.445727	2.01453
GS115_002164	AAAGTGGCTTCCAACGGGCT	CP014716.1:852534	-	55	0	0	0	0	0	0	0.51	0.02	41.04	0.6	14.14	0.725395	2.4072
GS115_002164	ATGTTCAACTGGGCTTTATC	CP014716.1:851739	+	40	0	0	0	0	0	0	0.28	0.02	33.15	0.56	7.29	0.651652	1.91605
GS115_002164	CATTCCTGGAACCATTGTTC	CP014716.1:852446	+	45	2	0	0	0	0	0	0.45	0.07	41.75	0.61	30.12	0.527162	2.37586
GS115_002164	GGAACCATTGTTCCGGCAGC	CP014716.1:852453	+	60	2	0	0	0	0	0	0.42	0.06	43.03	0.58	20.45	0.668937	2.36374
GS115_002164	CAGCCCTCAATATGTTCAAC	CP014716.1:851728	+	45	0	0	0	0	0	0	0.35	0.03	35.69	0.55	3.59	0.564255	1.88706
GS115_002164	ATATGAGGTGTTTGTGTTGA	CP014716.1:851617	-	35	0	0	0	0	0	1	0.35	0.08	41.58	0.61	7.6	0.192922	1.72472
GS115_002164	GTCGAAACGTCAATTCTATC	CP014716.1:852404	+	40	0	1	0	0	0	0	0.35	0.2	43.56	0.56	24.87	0.554337	2.34864
GS115_002164	CGTTGGGGGCCTTCTTTTGG	CP014716.1:852355	+	60	0	1	0	0	0	0	0.59	0.05	48.31	0.62	10.43	0.49215	2.33955
GS115_002164	TACTAACAACTTGTTTAGCT	CP014716.1:852318	+	30	0	0	0	0	0	0	0.41	0.03	43.09	0.61	14.21	0.654713	2.27771
GS115_002164	GGAACAATGGTTCCAGGAAT	CP014716.1:852444	-	45	1	0	0	0	0	0	0.48	0.17	41.84	0.64	14.29	0.411265	2.26256
GS115_002164	CTCAGTTTCATAGTATTTAG	CP014716.1:852622	-	30	0	0	0	0	0	0	0.48	0.19	37.68	0.58	23.88	0.369752	2.23535
GS115_002164	TGTGTCTGGTTTATCGTTGG	CP014716.1:852341	+	45	0	0	0	0	0	0	0.52	0.05	59.99	0.66	35.18	-0.0195468	2.16215
GS115_002164	GCTTCCGTGGTTCCCATTCC	CP014716.1:852432	+	60	0	0	0	0	0	0	0.32	0.02	26.97	0.57	7.74	0.788868	2.04597
GS115_002164	CGGAACAATGGTTCCAGGAA	CP014716.1:852445	-	50	1	0	0	0	0	0	0.53	0.04	47.18	0.62	3.81	0.316323	2.01622
GS115_002164	GCTGCCGGAACAATGGTTCC	CP014716.1:852450	-	60	2	1	0	0	0	0	0.47	0.09	45.16	0.6	11.56	0.257485	1.98469
GS115_002164	CTTGTTTAGCTGGGTGTGTC	CP014716.1:852327	+	50	0	0	0	0	0	0	0.21	0.02	32.05	0.59	5.66	0.693866	1.89097
GS115_002164	TTGTTTATACACATCGTTTA	CP014716.1:852574	-	25	0	0	0	0	0	0	0.28	0.05	17.78	0.59	4.79	0.625617	1.77132
GS115_002164	TCGTTGGGGGCCTTCTTTTG	CP014716.1:852354	+	55	0	0	0	0	0	0	0.43	0.01	41.41	0.68	2.41	0.209149	1.76735
GS115_002164	TTACTAACAACTTGTTTAGC	CP014716.1:852317	+	30	0	0	0	0	0	0	0.36	0.05	42.69	0.49	0.76	0.431106	1.76561
GS115_002164	ATCGTTGGGGGCCTTCTTTT	CP014716.1:852353	+	50	0	0	0	0	0	0	0.29	0.01	20.75	0.63	0.26	0.607854	1.74795
GS115_002164	TATCGTTGGGGGCCTTCTTT	CP014716.1:852352	+	50	0	1	0	0	0	0	0.31	0	12.53	0.59	0.01	0.512365	1.53776
GS115_002165	TTACACAGTCATTAACAACC	CP014716.1:853519	+	35	0	0	0	0	0	0	0.53	0.62	67.11	0.56	92.59	0.470879	3.77788
GS115_002165	TCCAACAACCTACCAAGAGA	CP014716.1:853556	-	45	0	0	0	0	0	0	0.63	0.3	59.39	0.56	86.57	0.670366	3.61997
GS115_002165	CACTTGCGAAGAAGACGCCA	CP014716.1:853455	-	55	0	0	0	0	0	0	0.64	0.15	63.15	0.58	84.94	0.662466	3.51337
GS115_002165	AAGACGCCAAGGATAAGAGC	CP014716.1:853444	-	50	0	0	0	0	0	0	0.67	0.19	58.89	0.56	71.88	0.779664	3.50736
GS115_002165	AGCACTACAAAGATCTTGAA	CP014716.1:853482	-	35	0	1	0	0	0	1	0.42	0.3	61.45	0.62	86.27	0.658416	3.47562
GS115_002165	GATCTTTGTAGTGCTTCCAA	CP014716.1:853490	+	40	0	1	0	0	0	0	0.54	0.51	63.79	0.64	62.66	0.428197	3.3827
GS115_002165	GACTGTGTAAGCAGAACCGT	CP014716.1:853506	-	50	0	0	0	0	0	0	0.6	0.41	54.98	0.61	82.95	0.366573	3.36587
GS115_002165	TTAACTGAGTTTGATGAGGA	CP014716.1:853598	-	35	0	0	0	0	0	0	0.54	0.19	56.35	0.61	71.55	0.704073	3.32307
GS115_002165	TGAACAATCCGTCTCTTGGT	CP014716.1:853548	+	45	0	0	0	0	0	0	0.41	0.52	52.73	0.6	82.78	0.415158	3.30026
GS115_002165	AAAGGAAATTCAGAGCGAAG	CP014716.1:853654	+	40	0	0	0	0	0	1	0.64	0.23	67.98	0.63	60.44	0.482882	3.26708
GS115_002165	ATCAGGCTCAAGATCAAGTC	CP014716.1:853396	+	45	0	0	0	0	0	0	0.54	0.21	53.27	0.65	52.32	0.730111	3.18601
GS115_002165	AGGTTGTTGGAGTATTTGGG	CP014716.1:853568	+	45	0	0	0	0	0	0	0.51	0.32	52.76	0.62	68.29	0.493978	3.15448
GS115_002165	CTTGAGCCTGATACAGTCCC	CP014716.1:853385	-	55	1	0	0	0	0	0	0.55	0.21	50.2	0.64	38.52	0.854431	3.14163
GS115_002165	TTAGATCAATGTCTATTCCT	CP014716.1:853368	+	30	0	0	0	0	0	1	0.52	0.2	52.77	0.59	62.57	0.546281	3.00968
GS115_002165	AAGCACTACAAAGATCTTGA	CP014716.1:853483	-	35	0	0	0	0	0	0	0.46	0.12	51.08	0.57	74.48	0.490135	2.89574
GS115_002165	AATGAACCAGCTCTTATCCT	CP014716.1:853438	+	40	0	0	0	0	0	0	0.5	0.1	51.44	0.59	50.45	0.593779	2.80268
GS115_002165	TCCGGCAACTGGAACTGGAA	CP014716.1:853414	+	55	0	0	0	0	0	0	0.51	0.09	59.46	0.59	34.12	0.606302	2.7321
GS115_002165	CGCTTTAACTGAGTTTGATG	CP014716.1:853602	-	40	0	0	0	0	0	0	0.55	0.09	53.76	0.56	59.4	0.365737	2.69734
GS115_002165	GGTTGTTGGAGTATTTGGGT	CP014716.1:853569	+	45	0	0	0	0	0	0	0.58	0.04	50.25	0.62	40.62	0.534432	2.68313
GS115_002165	CCGGCAACTGGAACTGGAAC	CP014716.1:853415	+	60	0	0	0	0	0	0	0.54	0.08	41.5	0.65	13.15	0.81732	2.63382
GS115_002165	ACCAAGAGACGGATTGTTCA	CP014716.1:853545	-	45	0	1	0	0	0	0	0.4	0.06	51.74	0.55	19.03	0.839839	2.55754
GS115_002165	AGTACTCAAAACAAAGAAAA	CP014716.1:853636	+	25	0	1	0	0	0	0	0.57	0.11	44.94	0.57	27.99	0.568573	2.54787
GS115_002165	ACGGATTGTTCAAGGATACC	CP014716.1:853537	-	45	0	0	0	0	0	0	0.37	0.14	54.34	0.65	62.1	0.0565633	2.38096
GS115_002165	TCCTTGAACAATCCGTCTCT	CP014716.1:853544	+	45	0	0	0	0	0	0	0.41	0.01	44.4	0.56	23.03	0.672685	2.32698
GS115_002165	TCAAGTCCGGCAACTGGAAC	CP014716.1:853409	+	55	0	0	0	0	0	0	0.5	0.07	35.87	0.6	5.46	0.681295	2.26459
GS115_002165	TCTATTCCTGGGACTGTATC	CP014716.1:853379	+	45	0	0	0	0	0	0	0.36	0.1	39.38	0.59	6.91	0.621136	2.13404
GS115_002165	TTGATCTAACTTTGTCCTCA	CP014716.1:853354	-	35	0	0	0	0	0	1	0.32	0.03	48.65	0.53	10.92	0.601923	2.07762
GS115_002165	TCAAGATCAAGTCCGGCAAC	CP014716.1:853403	+	50	0	0	0	0	0	0	0.44	0.06	46.09	0.59	26.99	0.235194	2.05599
GS115_002165	GACGGATTGTTCAAGGATAC	CP014716.1:853538	-	45	0	0	0	0	0	0	0.38	0.06	40.83	0.57	3.24	0.507905	1.95861
GS115_002165	TCCGTCTCTTGGTAGGTTGT	CP014716.1:853555	+	50	0	0	0	0	0	0	0.32	0.05	41.5	0.61	35.34	0.182303	1.9307
GS115_002165	GGTAGGTTGTTGGAGTATTT	CP014716.1:853565	+	40	0	0	0	0	0	0	0.32	0.14	28.04	0.63	4.66	0.332162	1.74916
GS115_002165	GAGCGAAGCGGAGCTTATTA	CP014716.1:853666	+	50	1	0	0	0	0	0	0.4	0.14	25.52	0.61	19.8	0.0858041	1.689
GS115_002165	GTTAGATCAATGTCTATTCC	CP014716.1:853367	+	35	0	0	0	0	0	0	0.31	0.02	35.85	0.51	6.48	0.418794	1.68209
GS115_002165	TGGTAGGTTGTTGGAGTATT	CP014716.1:853564	+	40	0	0	0	0	0	0	0.27	0.02	20.18	0.68	0.7	0.0598207	1.23862
GS115_002166	AGGCCTAGTAACTAACTCCG	CP014716.1:855638	-	50	0	0	0	0	0	0	0.61	0.75	72.34	0.63	99.18	0.699336	4.40454
GS115_002166	ATACAGTGAAGGAGGAAGCG	CP014716.1:855435	-	50	0	0	0	0	0	0	0.62	0.81	59.72	0.58	90.84	0.399438	3.91504
GS115_002166	TACCGTGGAGGAATACGAAG	CP014716.1:855692	-	50	0	0	0	0	0	0	0.65	0.43	62.87	0.63	88.93	0.615909	3.84391
GS115_002166	TGAGATTGCCGGTACCGTGG	CP014716.1:855704	-	60	0	0	0	0	0	0	0.64	0.41	62.16	0.67	75.03	0.698907	3.79081
GS115_002166	GTTCTGGTTAGATACAGTGA	CP014716.1:855446	-	40	0	0	0	0	0	0	0.68	0.17	68.49	0.6	98.49	0.596395	3.7162
GS115_002166	GTCCACTTCGTATTCCTCCA	CP014716.1:855690	+	50	0	0	0	0	0	0	0.43	0.67	67.32	0.59	79.46	0.525326	3.68313
GS115_002166	ACACTCGCCCGCATTCGTAA	CP014716.1:855480	+	55	0	0	0	0	0	0	0.57	0.76	63.51	0.58	45.17	0.614799	3.6116
GS115_002166	GATGTCATTGCTGGCGACCA	CP014716.1:855621	+	55	0	0	0	0	0	0	0.5	0.25	62.39	0.66	79.05	0.720517	3.54492
GS115_002166	CTCGCCCGCATTCGTAACGG	CP014716.1:855483	+	65	0	0	0	0	0	0	0.66	0.39	65.8	0.65	53.14	0.590961	3.48036
GS115_002166	AGCCATAGACATGATAGGAA	CP014716.1:855729	+	40	0	0	0	0	0	0	0.55	0.33	61.87	0.59	78.6	0.591764	3.46646
GS115_002166	AGTAAGTACCGACCCGACAC	CP014716.1:855573	+	55	0	0	0	0	0	0	0.58	0.19	61.54	0.61	83.54	0.585073	3.41587
GS115_002166	TCAGAAGCCATAGACATGAT	CP014716.1:855724	+	40	0	0	0	0	0	0	0.45	0.38	56.26	0.59	94.02	0.451281	3.37408
GS115_002166	CTGGTTAGATACAGTGAAGG	CP014716.1:855443	-	45	0	0	0	0	0	0	0.62	0.11	62.13	0.66	70.05	0.589786	3.30159
GS115_002166	ACATGATAGGAAGGGTCTGA	CP014716.1:855737	+	45	0	1	0	0	0	0	0.46	0.22	56.33	0.59	62.02	0.690316	3.14382
GS115_002166	GGTTGTTACTCCATTTGATG	CP014716.1:855545	-	40	0	0	0	0	0	0	0.52	0.14	54.99	0.58	66.96	0.650683	3.11018
GS115_002166	TCGCCCGCATTCGTAACGGC	CP014716.1:855484	+	65	0	0	0	0	0	0	0.61	0.19	59.88	0.65	68.99	0.348791	3.08749
GS115_002166	ACGAAGTGGACCTTAATACA	CP014716.1:855678	-	40	1	0	0	0	0	0	0.56	0.07	65.37	0.62	61.34	0.566174	3.08327
GS115_002166	TTCTGAGATTGCCGGTACCG	CP014716.1:855707	-	55	0	0	0	0	0	0	0.56	0.27	63.24	0.6	49.7	0.509542	3.06894
GS115_002166	AGTGTTGTAGAAAAGTGTTC	CP014716.1:855462	-	35	0	0	0	0	0	0	0.42	0.3	43.62	0.56	63.63	0.63322	2.98572
GS115_002166	GCTGAGCGCCTGTGTCGGGT	CP014716.1:855581	-	70	0	0	0	0	0	0	0.46	0.22	53.03	0.63	67.84	0.45226	2.97096
GS115_002166	CCCGCATTCGTAACGGCGGG	CP014716.1:855487	+	70	2	0	0	0	0	0	0.58	0.24	54.97	0.65	44.82	0.49648	2.96438
GS115_002166	TCTATGGCTTCTGAGATTGC	CP014716.1:855715	-	45	0	0	0	0	0	1	0.48	0.31	49.98	0.59	62.48	0.45181	2.95641
GS115_002166	CATTTGATGTGGTCAGAATA	CP014716.1:855534	-	35	0	0	0	0	0	0	0.55	0.12	48.7	0.63	39.37	0.658598	2.8393
GS115_002166	CTTAATACAAGGTTCAAAGC	CP014716.1:855667	-	35	0	1	0	0	0	0	0.62	0.08	56.76	0.55	27.8	0.578229	2.67383
GS115_002166	AGGTTCAAAGCAGGAAAGGA	CP014716.1:855658	-	45	0	0	0	0	0	0	0.66	0.11	57.52	0.58	46.39	0.21761	2.60671
GS115_002166	GCCACCCGCCGTTACGAATG	CP014716.1:855488	-	65	1	0	0	0	0	0	0.48	0.11	55.09	0.59	47.88	0.357938	2.56764
GS115_002166	ATGACATCAGTTTGAATCAA	CP014716.1:855606	-	30	0	0	0	0	0	0	0.45	0.07	48.07	0.64	33.01	0.572004	2.5428
GS115_002166	CGACCACGGAGTTAGTTACT	CP014716.1:855635	+	50	0	0	0	0	0	0	0.41	0.06	46.59	0.56	20.07	0.74976	2.44636
GS115_002166	AAGCCATAGACATGATAGGA	CP014716.1:855728	+	40	0	0	0	0	0	0	0.57	0.03	47.56	0.61	36.83	0.388752	2.44265
GS115_002166	AGGATGCTGAGCGCCTGTGT	CP014716.1:855586	-	60	0	0	0	0	0	0	0.55	0.06	53.92	0.66	55.3	0.0595024	2.4217
GS115_002166	GGATGCTGAGCGCCTGTGTC	CP014716.1:855585	-	65	0	0	0	0	0	0	0.32	0.06	49.32	0.63	75.5	0.147289	2.40549
GS115_002166	CTTATTCTGACCACATCAAA	CP014716.1:855535	+	35	0	0	0	0	0	0	0.54	0.28	41.36	0.61	10.83	0.43786	2.38976
GS115_002166	GACCCTTCCTATCATGTCTA	CP014716.1:855731	-	45	0	0	0	0	0	0	0.37	0.13	41.84	0.57	31.73	0.571625	2.37733
GS115_002166	TACAAGGTTCAAAGCAGGAA	CP014716.1:855662	-	40	0	0	0	0	0	0	0.56	0.05	49.59	0.61	25.42	0.269454	2.23955
GS115_002166	TTCGTATTCCTCCACGGTAC	CP014716.1:855696	+	50	0	0	0	0	0	0	0.41	0.17	55.84	0.63	18.01	0.261941	2.21044
GS115_002166	ATTCAAACTGATGTCATTGC	CP014716.1:855612	+	35	0	1	0	0	0	0	0.48	0.11	37.29	0.57	20.26	0.242477	1.97798
GS115_002166	CTGCTTTGAACCTTGTATTA	CP014716.1:855668	+	35	0	0	0	0	0	0	0.43	0.04	39.04	0.6	1.48	0.453208	1.92841
GS115_002166	CGGGTCGGTACTTACTTCTC	CP014716.1:855566	-	55	0	0	0	0	0	0	0.37	0.04	40.04	0.64	32.19	-0.164594	1.60771
GS115_002167	CGCATACCACAATAGCCATG	CP014716.1:857174	+	50	0	0	0	0	0	0	0.57	0.64	76.3	0.6	83.12	0.547473	3.95167
GS115_002167	GGCTTCTCGTAAGTTCAAGA	CP014716.1:857135	-	45	0	0	0	0	0	0	0.53	0.56	61.69	0.58	74.31	0.697055	3.72706
GS115_002167	ATCCAGTTGATTCGAAAACG	CP014716.1:857016	-	40	0	0	0	0	0	0	0.63	0.4	65.08	0.58	64.98	0.706225	3.61682
GS115_002167	GATCAATGGTGAATACAACT	CP014716.1:857229	-	35	0	0	0	0	0	0	0.57	0.17	66.37	0.59	82.66	0.723049	3.54335
GS115_002167	CATGGCTATTGTGGTATGCG	CP014716.1:857171	-	50	0	0	0	0	0	0	0.48	0.4	61.5	0.62	79.85	0.587094	3.50059
GS115_002167	ACCACAATAGCCATGAGGCA	CP014716.1:857179	+	50	0	0	0	0	0	0	0.6	0.5	65.3	0.62	82.44	0.229547	3.42695
GS115_002167	TAAGTTCAAGAAGGAAGTGA	CP014716.1:857126	-	35	0	0	0	0	0	0	0.63	0.22	64.16	0.63	96.06	0.200855	3.28305
GS115_002167	TCTGAATTTGTACGAGAAGA	CP014716.1:856957	+	35	0	0	0	0	0	0	0.59	0.32	51.46	0.62	67.06	0.556439	3.27164
GS115_002167	TGAATGATCTTGCTCTAACC	CP014716.1:856929	+	40	0	0	0	0	0	0	0.47	0.5	57.34	0.58	44.54	0.699467	3.26827
GS115_002167	TTGTATTCACCATTGATCGA	CP014716.1:857234	+	35	0	0	0	0	0	0	0.6	0.25	59.87	0.58	58.02	0.625255	3.23416
GS115_002167	TCACCCTAACCTTCGATCAA	CP014716.1:857243	-	45	0	0	0	0	0	0	0.45	0.27	48.28	0.57	66.25	0.67822	3.11352
GS115_002167	GGTTGGTGTGCCCTGCCTCA	CP014716.1:857189	-	65	0	0	0	0	0	0	0.48	0.12	45.65	0.58	71.1	0.688661	3.03616
GS115_002167	TCACCATTGATCGAAGGTTA	CP014716.1:857240	+	40	0	0	0	0	0	0	0.41	0.31	53.24	0.61	35.61	0.65171	2.87021
GS115_002167	CTTGGCTTGGCTATTTTCTG	CP014716.1:857049	+	45	0	0	0	0	0	0	0.52	0.16	56.29	0.62	24.73	0.670652	2.78085
GS115_002167	CTATTTTCTGGGGAGTCTGT	CP014716.1:857059	+	45	0	1	0	0	0	0	0.46	0.34	42.42	0.58	22.14	0.739135	2.76473
GS115_002167	AATAGCCAAGCCAAGGAACT	CP014716.1:857041	-	45	0	0	0	0	0	0	0.48	0.04	55.11	0.6	27.16	0.806403	2.7491
GS115_002167	TACCACAATAGCCATGAGGC	CP014716.1:857178	+	50	0	0	0	0	0	0	0.54	0.04	52.11	0.53	57.68	0.464319	2.67222
GS115_002167	TTCTGAATTTGTACGAGAAG	CP014716.1:856956	+	35	0	0	0	0	0	0	0.63	0.03	49.95	0.58	40.7	0.521984	2.66848
GS115_002167	AACTGGGCTCGCTGTTGGGT	CP014716.1:857213	-	60	0	0	0	0	0	0	0.49	0.01	47.15	0.59	17.19	0.72529	2.45869
GS115_002167	GTACAAATTCAGAATTCTCC	CP014716.1:856947	-	35	0	0	0	0	0	0	0.45	0.13	50.6	0.51	62.3	0.208085	2.42709
GS115_002167	CTCGCTGTTGGGTTGGCGGT	CP014716.1:857206	-	65	0	0	0	0	0	0	0.5	0.04	37.11	0.68	19.43	0.577504	2.3629
GS115_002167	TTCACCATTGATCGAAGGTT	CP014716.1:857239	+	40	0	0	0	0	0	0	0.41	0.02	42.31	0.64	19.07	0.620294	2.30409
GS115_002167	GATTGCCTAGTTCCTTGGCT	CP014716.1:857036	+	50	0	0	0	0	0	0	0.43	0.24	47.2	0.58	17.62	0.365618	2.26382
GS115_002167	ATGCGTGGCACTATCTATTC	CP014716.1:857156	-	45	0	0	0	0	0	0	0.49	0.03	38.05	0.66	8.22	0.611696	2.2544
GS115_002167	TGATCGAAGGTTAGGGTGAT	CP014716.1:857247	+	45	0	0	0	0	0	0	0.3	0.05	50.88	0.63	50.16	0.255912	2.24631
GS115_002167	GCCCTGCCTCATGGCTATTG	CP014716.1:857180	-	60	0	0	0	0	0	0	0.39	0.05	47.94	0.6	29.99	0.333472	2.15277
GS115_002167	CGTACAAATTCAGAATTCTC	CP014716.1:856948	-	35	0	1	0	0	0	0	0.44	0.1	41.56	0.57	12.83	0.488515	2.14241
GS115_002167	TGGGCTCGCTGTTGGGTTGG	CP014716.1:857210	-	65	0	0	0	0	0	0	0.49	0.03	38.15	0.68	39.58	0.105302	2.0826
GS115_002167	AATACAACTGGGCTCGCTGT	CP014716.1:857218	-	50	1	0	0	0	0	0	0.45	0.04	40.42	0.6	11.22	0.431713	2.03811
GS115_002167	AACTGGATTGCCTAGTTCCT	CP014716.1:857031	+	45	0	0	0	0	0	0	0.44	0.04	39.8	0.58	1.52	0.544383	2.01758
GS115_002167	AGCCTCGTTTTCGAATCAAC	CP014716.1:857014	+	45	0	0	0	0	0	0	0.43	0.1	42.81	0.56	3.62	0.437256	1.99156
GS115_002167	CCTTGGCTTGGCTATTTTCT	CP014716.1:857048	+	45	0	0	0	0	0	0	0.34	0.01	25.38	0.59	0.44	0.711082	1.90928
GS115_002167	CATGACGATGTGTCTTTTTA	CP014716.1:857086	-	35	0	0	0	0	0	0	0.28	0.03	20.93	0.58	3.74	0.673403	1.8101
GS115_002167	CGATCAATGGTGAATACAAC	CP014716.1:857230	-	40	0	0	0	0	0	0	0.42	0.08	38.84	0.51	6.11	0.31874	1.77824
GS115_002167	ATACAACTGGGCTCGCTGTT	CP014716.1:857217	-	50	1	0	0	0	0	0	0.3	0.42	43.89	0.66	38.65	-0.567764	1.63764
GS115_002167	TATGCGTGGCACTATCTATT	CP014716.1:857157	-	40	0	0	0	0	0	0	0.3	0.07	31.84	0.59	16.21	0.0778878	1.51839
GS115_002167	CGAGAAGAGGGCAAAAAGTC	CP014716.1:856969	+	50	0	0	0	0	0	0	0.46	0.03	44.32	0.58	17.28	-0.174268	1.51173
GS115_002167	TCCTTGGCTTGGCTATTTTC	CP014716.1:857047	+	45	0	1	0	0	0	0	0.32	0.03	9.88	0.54	0.6	0.423562	1.41836
GS115_002168	GAGGAAGCTGAAATACCTGG	CP014716.1:858301	-	50	0	0	0	0	0	0	0.74	0.89	77.71	0.68	99.36	0.604508	4.68521
GS115_002168	ACTGCCTGAAAATCATCCAA	CP014716.1:858124	-	40	0	0	0	0	0	1	0.65	0.71	72.06	0.65	88.79	0.750362	4.36886
GS115_002168	TGTGGTGTCTCATATAGAGG	CP014716.1:858253	-	45	0	0	0	0	0	0	0.79	0.66	68.47	0.62	83.69	0.56409	4.15569
GS115_002168	AGAGGAAGCTGAAATACCTG	CP014716.1:858302	-	45	0	0	0	0	0	0	0.66	0.43	66.84	0.59	92.82	0.419257	3.69586
GS115_002168	TTCCAGCAACGGCTACCCCC	CP014716.1:858286	+	65	0	0	0	0	0	0	0.58	0.27	54.31	0.6	78.46	0.549787	3.32749
GS115_002168	TTAGGAACATTTGCGAGATG	CP014716.1:858391	+	40	0	0	0	0	0	0	0.62	0.24	54.02	0.64	66.39	0.572779	3.27688
GS115_002168	TTCCCATCTGGAACAACAAG	CP014716.1:858320	-	45	0	0	0	0	0	0	0.64	0.52	58.41	0.61	30.18	0.602382	3.25828
GS115_002168	TGTTCCTAAGAAACATTAGA	CP014716.1:858377	-	30	0	0	0	0	0	0	0.54	0.66	58.26	0.57	58.82	0.243112	3.18391
GS115_002168	AAATATGCCTGTTCCAGCAA	CP014716.1:858275	+	40	0	0	0	0	0	0	0.68	0.24	59.62	0.6	43.64	0.596143	3.14874
GS115_002168	TTTTTGACCCTGATCACCGT	CP014716.1:858108	+	45	0	0	0	0	0	0	0.56	0.4	54.33	0.61	42.15	0.543957	3.07876
GS115_002168	CAAAGCGTAAGAGGTTACTA	CP014716.1:858221	-	40	0	0	0	0	0	0	0.49	0.22	47.4	0.58	58.79	0.724741	3.07664
GS115_002168	GTTCTGGAATCGATGATAAG	CP014716.1:858350	+	40	0	0	0	0	0	0	0.61	0.45	57.25	0.59	78.44	-0.135956	2.87094
GS115_002168	ATTTGTGGTGTCTCATATAG	CP014716.1:858256	-	35	0	0	0	0	0	0	0.6	0.21	52.94	0.66	38.37	0.469682	2.85278
GS115_002168	ACTATGGATCAATCCCAAAT	CP014716.1:858205	-	35	2	0	0	0	0	0	0.52	0.1	46.08	0.64	32.3	0.767509	2.81131
GS115_002168	TAACCTCTTACGCTTTGTGA	CP014716.1:858227	+	40	0	0	0	0	0	0	0.56	0.03	53.38	0.57	45.12	0.658732	2.80373
GS115_002168	AAATCATCCAACGGTGATCA	CP014716.1:858115	-	40	0	0	0	0	0	0	0.43	0.05	58.91	0.58	60.48	0.504071	2.75797
GS115_002168	TGCTGGAACAGGCATATTTG	CP014716.1:858271	-	45	0	0	0	0	0	0	0.43	0.09	54.4	0.58	42.79	0.65002	2.72192
GS115_002168	AAGAGGAAGCTGAAATACCT	CP014716.1:858303	-	40	0	0	0	0	0	1	0.55	0.15	52.97	0.61	53.8	0.304096	2.6818
GS115_002168	GGGGTAGCCGTTGCTGGAAC	CP014716.1:858282	-	65	0	0	0	0	0	0	0.54	0.04	40.8	0.67	17.27	0.75577	2.58647
GS115_002168	AGAACACAACAGTTCCCATC	CP014716.1:858332	-	45	0	0	0	0	0	0	0.39	0.13	50.14	0.58	32.91	0.589	2.5195
GS115_002168	CAAGAGGAAGCTGAAATACC	CP014716.1:858304	-	45	0	0	0	0	0	1	0.47	0.01	44.93	0.57	26.21	0.738921	2.50032
GS115_002168	CCTCTTACGCTTTGTGATGG	CP014716.1:858230	+	50	0	0	0	0	0	0	0.56	0.08	54.95	0.59	26.02	0.425499	2.4652
GS115_002168	ACCTCTTACGCTTTGTGATG	CP014716.1:858229	+	45	0	0	0	0	0	0	0.48	0.01	46.79	0.56	35.19	0.584783	2.45458
GS115_002168	CTTCCTCTTGTTGTTCCAGA	CP014716.1:858317	+	45	0	0	0	0	0	0	0.5	0.23	39.67	0.6	11.89	0.526538	2.37214
GS115_002168	TTCCTCTTGTTGTTCCAGAT	CP014716.1:858318	+	40	0	0	0	0	0	0	0.35	0.17	41.55	0.61	23.38	0.427777	2.20708
GS115_002168	AACCTCTTACGCTTTGTGAT	CP014716.1:858228	+	40	0	0	0	0	0	0	0.34	0.18	45.62	0.54	23.3	0.386942	2.13614
GS115_002168	TACCTGGGGGTAGCCGTTGC	CP014716.1:858288	-	65	0	0	0	0	0	0	0.37	0	37.17	0.6	2.25	0.736774	2.10097
GS115_002168	TACTATGGATCAATCCCAAA	CP014716.1:858206	-	35	1	0	0	0	0	0	0.51	0.18	43.31	0.62	14.72	0.10531	1.99561
GS115_002168	ACCAATTATTGTTTCCCATT	CP014716.1:858191	+	30	0	1	0	0	0	0	0.29	0.02	23.47	0.56	0.19	0.818994	1.92559
GS115_002168	AAAATCATCCAACGGTGATC	CP014716.1:858116	-	40	0	0	0	0	0	0	0.4	0.02	36.76	0.55	7.61	0.489518	1.90322
GS115_002168	CCAATTATTGTTTCCCATTT	CP014716.1:858192	+	30	0	1	0	0	0	0	0.3	0.02	18.4	0.62	0.62	0.755233	1.88543
GS115_002168	CGAACCGTCTAATGTTTCTT	CP014716.1:858373	+	40	0	0	0	0	0	0	0.34	0.1	40.45	0.55	9.25	0.385156	1.87216
GS115_002168	CTCTATTTTCAGCAATCAAT	CP014716.1:858154	+	30	0	0	0	0	0	0	0.4	0.05	19.75	0.53	0.77	0.631673	1.81687
GS115_002168	AGATGGGAACTGTTGTGTTC	CP014716.1:858334	+	45	1	0	0	0	0	0	0.39	0.06	39.2	0.58	4.89	0.294281	1.76518
GS115_002168	ATCACCGTTGGATGATTTTC	CP014716.1:858120	+	40	0	1	0	0	0	1	0.31	0.01	25.16	0.6	2.73	0.538119	1.73702
GS115_002168	TCTATTTTCAGCAATCAATT	CP014716.1:858155	+	25	0	0	0	0	0	0	0.39	0.15	40.96	0.54	12.02	-0.138999	1.4708
GS115_002168	ATGAATAAAATTATTAAAGC	CP014716.1:858081	-	15	0	0	0	0	0	0	0.55	0.1	52.8	0.56	17.66	-0.777759	1.13684
GS115_002169	CCATGGCGATAAGTTTGTGG	CP014716.1:858926	+	50	0	0	0	0	0	0	0.76	0.59	64	0.64	96.42	0.54529	4.13949
GS115_002169	ATATGTGGCCAATCAAATGA	CP014716.1:858692	+	35	0	0	0	0	0	0	0.71	0.35	57.42	0.6	68.79	0.703552	3.62565
GS115_002169	TGTGGGACTCTGACTGAACA	CP014716.1:858791	-	50	0	0	0	0	0	0	0.5	0.3	62.49	0.6	78.45	0.704868	3.51427
GS115_002169	GTTCTCGTCTCAATTTGTGA	CP014716.1:858878	+	40	0	1	0	0	0	0	0.58	0.5	59.38	0.58	71.08	0.363791	3.32839
GS115_002169	GGCGGTGATAACAAGAAAAG	CP014716.1:858843	+	45	0	0	0	0	0	0	0.72	0.27	56.84	0.61	49.74	0.55308	3.21888
GS115_002169	GCCATGGCGATAAGTTTGTG	CP014716.1:858925	+	50	0	0	0	0	0	0	0.4	0.18	56.9	0.59	84.19	0.541088	3.12199
GS115_002169	CCAATCAAATGAAGGCTCGT	CP014716.1:858700	+	45	0	0	0	0	0	0	0.5	0.29	60.14	0.59	77.47	0.364969	3.12107
GS115_002169	ATTTGGCACTCCCAAATATG	CP014716.1:858677	+	40	1	0	0	0	0	0	0.56	0.19	60.02	0.58	60.19	0.578549	3.11065
GS115_002169	AAAACTGCGACACTATTGTC	CP014716.1:858728	+	40	1	0	0	0	0	0	0.45	0.13	47.16	0.59	66.08	0.727217	3.02962
GS115_002169	GTCAGAGTCCCACACTAAAA	CP014716.1:858800	+	45	0	0	0	0	0	0	0.53	0.37	39.08	0.59	34.09	0.647689	2.86939
GS115_002169	CATCTTTTACGGAGCGGCCA	CP014716.1:858909	+	55	0	0	0	0	0	0	0.5	0.37	47.08	0.56	19.73	0.765252	2.86335
GS115_002169	CTGCTGGACCTTTTTAGTGT	CP014716.1:858808	-	45	0	0	0	0	0	0	0.55	0.12	50.02	0.6	36.11	0.727027	2.85833
GS115_002169	GGATATATTCTTGATAGAAC	CP014716.1:858953	-	30	0	0	0	0	0	0	0.49	0.16	45.65	0.59	45.9	0.682698	2.8382
GS115_002169	AAACAGTGTAGAGACGATAA	CP014716.1:858759	+	35	0	0	0	0	0	0	0.49	0.04	47.84	0.61	53.91	0.611738	2.76924
GS115_002169	ATAAGTTTGTGGGGGCTAAC	CP014716.1:858934	+	45	0	0	0	0	0	0	0.31	0.48	44.12	0.63	11.32	0.699827	2.67423
GS115_002169	TTCATTCATCTTTTACGGAG	CP014716.1:858903	+	35	0	0	0	0	0	0	0.63	0.17	51.39	0.59	44.7	0.318816	2.66972
GS115_002169	CTTGTTATCACCGCCTTCCA	CP014716.1:858835	-	50	1	0	0	0	0	0	0.52	0.25	51.47	0.6	21.75	0.549008	2.65121
GS115_002169	GCTGCTGGACCTTTTTAGTG	CP014716.1:858809	-	50	0	1	0	0	0	0	0.51	0.24	50.53	0.57	42.07	0.158286	2.40429
GS115_002169	GCCAATCAAATGAAGGCTCG	CP014716.1:858699	+	50	0	0	0	0	0	0	0.46	0.03	50.16	0.54	24.82	0.624041	2.40384
GS115_002169	GTCCAGCAGCTTTCCTTGGA	CP014716.1:858822	+	55	1	0	0	0	0	0	0.45	0.04	51.55	0.58	42.88	0.342558	2.35686
GS115_002169	GGCCATGGCGATAAGTTTGT	CP014716.1:858924	+	50	0	0	0	0	0	0	0.36	0.25	41.23	0.57	22.9	0.492824	2.31412
GS115_002169	AAAGGTCCAGCAGCTTTCCT	CP014716.1:858818	+	50	0	0	0	0	0	0	0.44	0.09	39.81	0.61	3.81	0.670522	2.24672
GS115_002169	CGCCTTCCAAGGAAAGCTGC	CP014716.1:858824	-	60	1	0	0	0	0	0	0.48	0.04	46.24	0.51	13.64	0.560392	2.18919
GS115_002169	CAGCAGCTTTCCTTGGAAGG	CP014716.1:858825	+	55	2	0	0	0	0	0	0.66	0.12	62.13	0.7	27.76	-0.204498	2.1744
GS115_002169	CGGCCATGGCGATAAGTTTG	CP014716.1:858923	+	55	0	1	0	0	0	0	0.41	0.01	43.93	0.64	4.65	0.624203	2.17
GS115_002169	ATTTGATTGGCCACATATTT	CP014716.1:858687	-	30	0	0	0	0	0	0	0.39	0.04	17.82	0.59	0.31	0.60847	1.80977
GS115_002169	TTCATGGCTAAAGCTGAATT	CP014716.1:858660	+	35	0	0	0	0	0	0	0.43	0.04	37.06	0.61	14.24	0.19105	1.78405
GS115_002169	AGGATTTCATTCATCTTTTA	CP014716.1:858898	+	25	0	1	0	0	0	1	0.28	0.09	17.37	0.6	0.24	0.597423	1.74352
GS115_002169	AACGACATCACTACGGTTCA	CP014716.1:858644	+	45	0	0	0	0	0	0	0.41	0.03	46.27	0.56	22.67	-0.48422	1.20518
GS115_002169	CATTTGATTGGCCACATATT	CP014716.1:858688	-	35	0	0	0	0	0	0	0.29	0.03	8.61	0.6	0.45	-0.10173	0.90887
GS115_002170	GTACCACTCTTCATAACTGG	CP014716.1:859893	-	45	1	0	0	0	0	0	0.63	0.79	64.88	0.6	92.87	0.716575	4.31407
GS115_002170	TCTCCACCAGTTATGAAGAG	CP014716.1:859890	+	45	0	0	0	0	0	0	0.56	0.48	62.23	0.59	92.25	0.741789	3.91659
GS115_002170	CTCCAAATAAGTTCATGTGG	CP014716.1:859666	-	40	0	0	0	0	0	0	0.69	0.29	65.58	0.59	75.88	0.682596	3.6672
GS115_002170	CAGTTATGAAGAGTGGTACG	CP014716.1:859897	+	45	0	0	0	0	0	0	0.56	0.36	64.6	0.63	85.82	0.607803	3.662
GS115_002170	ACCTTCTCGCCTCTTCCAAG	CP014716.1:859759	+	55	0	0	0	0	0	0	0.52	0.53	60.93	0.59	89.38	0.485419	3.62852
GS115_002170	GGAAGAGGCGAGAAGGTGAG	CP014716.1:859753	-	60	0	0	0	0	0	0	0.48	0.49	64.69	0.63	96.06	0.334549	3.54205
GS115_002170	TTTCCGTAGCACAGAAGCCA	CP014716.1:859788	-	50	1	0	0	0	0	0	0.63	0.61	59.51	0.59	48.48	0.630906	3.54081
GS115_002170	GTCCCGACAAGAGCCCTCAG	CP014716.1:859729	+	65	0	0	0	0	0	0	0.62	0.19	71.07	0.64	92.27	0.412712	3.49611
GS115_002170	TGTATCGGACCACCTGTAGA	CP014716.1:859829	+	50	0	0	0	0	0	0	0.57	0.24	55.6	0.59	90.79	0.529386	3.39329
GS115_002170	CTTCCAAGTGGTGGAATCCG	CP014716.1:859771	+	55	2	0	0	0	0	0	0.59	0.54	54.5	0.62	49.43	0.568206	3.35751
GS115_002170	TCCGATACAGTGCTTCAGGA	CP014716.1:859815	-	50	1	0	0	0	0	0	0.51	0.25	59.88	0.57	78.66	0.539298	3.2547
GS115_002170	AGAAATCTGGAAATATGAAA	CP014716.1:859951	+	25	0	0	0	0	0	0	0.6	0.32	49.27	0.58	41.68	0.833691	3.24319
GS115_002170	AACTCTTCGCCTTCTACAGG	CP014716.1:859838	-	50	0	0	0	0	0	0	0.59	0.26	55.87	0.57	52.24	0.698075	3.19918
GS115_002170	AGAAGGTGAGTGGACCTCTG	CP014716.1:859743	-	55	2	0	0	0	0	0	0.47	0.12	64.67	0.64	78.81	0.525977	3.19078
GS115_002170	CGGATTCCACCACTTGGAAG	CP014716.1:859768	-	55	2	0	0	0	0	0	0.7	0.38	55.36	0.62	50.41	0.37709	3.13479
GS115_002170	TTCTCGCCTCTTCCAAGTGG	CP014716.1:859762	+	55	0	0	0	0	0	0	0.63	0.28	48.77	0.63	57.14	0.524155	3.12326
GS115_002170	GAAGGTGAGTGGACCTCTGA	CP014716.1:859742	-	55	1	0	0	0	0	0	0.6	0.22	58.86	0.64	75.63	0.182238	2.98714
GS115_002170	ATAAGTTCATGTGGAGGAGA	CP014716.1:859660	-	40	0	0	0	0	0	0	0.63	0.13	55.57	0.63	33.03	0.583452	2.85945
GS115_002170	CTGCTCCAAATAAGTTCATG	CP014716.1:859669	-	40	0	0	0	0	0	1	0.44	0.07	61.75	0.6	43.97	0.670872	2.83807
GS115_002170	ACCACTTGGAAGAGGCGAGA	CP014716.1:859760	-	55	0	0	0	0	0	0	0.53	0.04	58.99	0.59	71.57	0.265155	2.73076
GS115_002170	AATCCGTGGCTTCTGTGCTA	CP014716.1:859785	+	50	0	0	0	0	0	0	0.49	0.19	61.18	0.61	36.65	0.386665	2.65497
GS115_002170	AAGCCACGGATTCCACCACT	CP014716.1:859774	-	55	0	0	0	0	0	0	0.45	0.09	55.32	0.64	30.84	0.602906	2.64451
GS115_002170	GGACCTCTGAGGGCTCTTGT	CP014716.1:859732	-	60	1	0	0	0	0	0	0.39	0.31	45.76	0.57	47.63	0.321499	2.5254
GS115_002170	CCCTTCCTGAAGCACTGTAT	CP014716.1:859814	+	50	1	0	0	0	0	0	0.45	0.23	48.82	0.62	15.66	0.480813	2.42561
GS115_002170	AGAGTTGATAAGACAACTTC	CP014716.1:859855	+	35	1	0	0	0	0	0	0.53	0.04	41.08	0.56	21.27	0.627505	2.381
GS115_002170	GACCTCTGAGGGCTCTTGTC	CP014716.1:859731	-	60	0	0	0	0	0	0	0.27	0.03	44.82	0.62	45.32	0.539858	2.36126
GS115_002170	CTCGTACCACTCTTCATAAC	CP014716.1:859896	-	45	0	1	0	0	0	0	0.35	0.04	40.28	0.58	24.4	0.665159	2.28196
GS115_002170	ATCAACTCTTCGCCTTCTAC	CP014716.1:859841	-	45	0	0	0	0	0	0	0.37	0.07	43.1	0.56	18.33	0.599375	2.21367
GS115_002170	TCCAGATTTCTAGGTTTTGT	CP014716.1:859939	-	35	0	0	0	0	0	0	0.27	0.06	40.35	0.55	15.95	0.542585	1.98558
GS115_002170	TTTCATATTTCCAGATTTCT	CP014716.1:859948	-	25	0	0	0	0	0	0	0.31	0.02	25.25	0.54	0.84	0.655602	1.7865
GS115_002170	TCCTACAAAACCTAGAAATC	CP014716.1:859938	+	35	0	0	0	0	0	0	0.38	0.04	38.4	0.53	8.37	0.27092	1.68862
GS115_002170	CTCCTCCACATGAACTTATT	CP014716.1:859664	+	40	0	0	0	0	0	0	0.23	0.03	11.99	0.55	1.59	0.637423	1.58322
GS115_002170	GTGGTCCGATACAGTGCTTC	CP014716.1:859819	-	55	0	0	0	0	0	0	0.34	0.03	39.95	0.62	24.38	-0.1849	1.4484
GS115_002171	GGAGGTTTCAGAGGTCGTGG	CP014716.1:863178	+	60	0	0	0	0	0	0	0.63	0.61	65.54	0.63	79.62	0.72634	4.04794
GS115_002171	GATTCCCGTGAACCTCGACA	CP014716.1:863157	+	55	0	0	0	0	0	0	0.53	0.56	69.51	0.59	97.4	0.654211	4.00331
GS115_002171	AGATGTCTAACAGAAGAGAA	CP014716.1:863098	+	35	0	0	0	0	0	1	0.63	0.79	61.92	0.63	69.64	0.593903	3.9595
GS115_002171	GTTTCCAAAGGCTAGCAACA	CP014716.1:863288	+	45	0	0	0	0	0	0	0.51	0.65	66.84	0.6	78.71	0.513445	3.72895
GS115_002171	TCTGAAGTGAAGGTCTCACT	CP014716.1:863385	-	45	2	0	0	0	0	1	0.51	0.25	56.47	0.62	71.74	0.629802	3.2919
GS115_002171	TCCCGTGAACCTCGACAAGG	CP014716.1:863160	+	60	0	0	0	0	0	0	0.66	0.12	65.93	0.62	77.2	0.447717	3.27902
GS115_002171	CTCACCATGATCGTCTTGAG	CP014716.1:863125	-	50	0	0	0	0	0	0	0.5	0.22	63.17	0.61	84.2	0.438177	3.24188
GS115_002171	CCTCGACAAGGAGGTTTCAG	CP014716.1:863169	+	55	1	0	0	0	0	0	0.52	0.28	66.02	0.61	78.01	0.359604	3.2099
GS115_002171	CTCTCAAGACGATCATGGTG	CP014716.1:863126	+	50	0	0	0	0	0	0	0.61	0.13	63.35	0.61	83.09	0.372577	3.18698
GS115_002171	ATTGCCTCTCAAGACGATCA	CP014716.1:863121	+	45	0	1	0	0	0	0	0.46	0.1	57.67	0.57	78.43	0.586385	3.07739
GS115_002171	GCTAGCAACAGGGAAAAAAA	CP014716.1:863298	+	40	0	0	0	0	0	0	0.59	0.38	45.07	0.58	35.68	0.717709	3.07521
GS115_002171	TTGCTAGCCTTTGGAAACGA	CP014716.1:863283	-	45	1	0	0	0	0	0	0.62	0.35	62.03	0.67	29.9	0.499231	3.05853
GS115_002171	CCTTCACTTCAGAACGAGAG	CP014716.1:863395	+	50	0	0	0	0	0	0	0.59	0.3	67.86	0.57	89.93	0.0115531	3.04945
GS115_002171	GGTCGTGGAGGATTTCGTAA	CP014716.1:863190	+	50	0	0	0	0	0	0	0.54	0.64	63.05	0.62	51.99	0.0940623	3.04446
GS115_002171	TTTGCTTCCTTCGTTTCCAA	CP014716.1:863276	+	40	0	1	0	0	0	0	0.58	0.3	56.78	0.62	21.47	0.664291	2.94679
GS115_002171	CGTGGAGGATTTCGTAATGG	CP014716.1:863193	+	50	0	0	0	0	0	0	0.61	0.22	63.04	0.66	43.62	0.338832	2.89543
GS115_002171	CAAGGAGGTTTCAGAGGTCG	CP014716.1:863175	+	55	0	0	0	0	0	0	0.55	0.09	49.28	0.66	54.69	0.546818	2.88652
GS115_002171	TCATTTTCAATATCTCGTCT	CP014716.1:863244	-	30	0	0	0	0	0	1	0.44	0.15	54.13	0.57	40.16	0.723552	2.82645
GS115_002171	TCTTGAATGCTAGGAAGGTT	CP014716.1:863078	-	40	0	0	0	0	0	0	0.43	0.23	47.18	0.63	43.73	0.616564	2.81566
GS115_002171	TTTTGGGGTTTAAAATCTCG	CP014716.1:863322	-	35	0	0	0	0	0	0	0.61	0.41	60.3	0.57	47.47	0.0670347	2.73473
GS115_002171	AGACATCTTGAATGCTAGGA	CP014716.1:863083	-	40	0	0	0	0	0	0	0.54	0.08	48.7	0.63	31.15	0.657292	2.70579
GS115_002171	TGTTAGACATCTTGAATGCT	CP014716.1:863087	-	35	0	0	0	0	0	0	0.42	0.08	53.21	0.55	33.75	0.708019	2.62762
GS115_002171	CGTTTCCAAAGGCTAGCAAC	CP014716.1:863287	+	50	0	0	0	0	0	0	0.57	0.12	42.64	0.61	21.1	0.661249	2.59865
GS115_002171	ACCTCCTTGTCGAGGTTCAC	CP014716.1:863161	-	55	0	0	0	0	0	0	0.35	0.09	50.55	0.6	33.9	0.66117	2.54567
GS115_002171	TCGTAATGGAGGATCGAAGC	CP014716.1:863204	+	50	0	0	0	0	0	0	0.57	0.04	56.79	0.62	18.22	0.553727	2.53383
GS115_002171	AAGGTCTCACTTGGATGCTT	CP014716.1:863376	-	45	0	0	0	0	0	1	0.43	0.03	50.8	0.65	28.67	0.426472	2.33117
GS115_002171	GAAGGTCTCACTTGGATGCT	CP014716.1:863377	-	50	0	1	0	0	0	1	0.37	0.03	46.7	0.56	5.25	0.684847	2.16435
GS115_002171	TTTTCCCTGTTGCTAGCCTT	CP014716.1:863292	-	45	0	0	0	0	0	0	0.42	0.19	36.74	0.64	0.94	0.530903	2.1577
GS115_002171	ATCTTGAATGCTAGGAAGGT	CP014716.1:863079	-	40	0	0	0	0	0	0	0.44	0.01	45.49	0.58	10.11	0.556001	2.142
GS115_002171	TTCTTATTCTTATTGTTTTG	CP014716.1:863337	-	20	0	0	0	0	0	1	0.35	0.15	40.09	0.57	0.65	0.571583	2.04898
GS115_002171	GTCATTTTCAATATCTCGTC	CP014716.1:863245	-	35	0	0	0	0	0	0	0.34	0.03	24.15	0.55	6.78	0.717195	1.94649
GS115_002171	AACCTCCTTGTCGAGGTTCA	CP014716.1:863162	-	50	0	0	0	0	0	0	0.29	0.02	49.91	0.61	2	0.465619	1.90472
GS115_002171	GGATGCTTGGGCAATTCTCT	CP014716.1:863364	-	50	0	0	0	0	0	0	0.37	0.08	33.24	0.5	5.16	0.490093	1.82409
GS115_002171	TGTTCTTATTCTTATTGTTT	CP014716.1:863339	-	20	0	0	0	0	0	0	0.29	0	14.52	0.55	0.21	-0.341751	0.645549
GS115_002171	GTTCTTATTCTTATTGTTTT	CP014716.1:863338	-	20	0	0	0	0	0	0	0.23	0.02	11.94	0.58	0.07	-0.351697	0.598403
GS115_002172	GCTCTACCACTAAGCTAAGG	CP014716.1:865190	+	50	0	0	0	0	0	0	0.62	0.56	64.35	0.61	69.4	0.533943	3.66144
GS115_002172	GCGTTGCACTTGTAATGCAA	CP014716.1:865169	-	45	2	0	0	0	0	0	0.62	0.51	61.67	0.63	63.7	0.567186	3.58089
GS115_002172	GCTAGTTCAATTCTGGCAGA	CP014716.1:865144	-	45	1	0	0	0	0	0	0.59	0.34	64.5	0.66	57.96	0.629364	3.44396
GS115_002172	ACGCTCTACCACTAAGCTAA	CP014716.1:865188	+	45	0	0	0	0	0	0	0.48	0.22	60.1	0.63	36.26	0.80241	3.09601
GS115_002172	AACGCTCTACCACTAAGCTA	CP014716.1:865187	+	45	0	0	0	0	0	0	0.63	0.2	47.63	0.58	73.26	0.474473	3.09337
GS115_002172	GTTGAGCCCCCTTAGCTTAG	CP014716.1:865196	-	55	0	0	0	0	0	1	0.48	0.44	44.94	0.58	35.19	0.647218	2.94852
GS115_002172	CGCTAGTTCAATTCTGGCAG	CP014716.1:865145	-	50	1	0	0	0	0	0	0.66	0.2	50.97	0.54	34.85	0.629574	2.88777
GS115_002172	CGCTCTACCACTAAGCTAAG	CP014716.1:865189	+	50	0	0	0	0	0	0	0.5	0.18	53.61	0.57	44.51	0.647888	2.87909
GS115_002172	AAAGGTCGCTAGTTCAATTC	CP014716.1:865151	-	40	0	0	0	0	0	0	0.46	0.03	39.68	0.62	19.52	0.688201	2.3902
GS115_002172	GCTAAGGGGGCTCAACTTGT	CP014716.1:865203	+	55	0	0	0	0	0	0	0.44	0.04	41.38	0.64	16.89	0.235132	1.93783
GS115_002172	GGCAGAGGGCATTCTTTTTT	CP014716.1:865130	-	45	0	1	0	0	0	0	0.25	0.01	13.81	0.58	0.01	0.264871	1.24307
GS115_002173	GGGGAGGGAGGAGAGAACGA	CP014716.1:865827	+	65	0	0	0	0	0	0	0.77	0.56	72.95	0.68	99.67	0.648112	4.38431
GS115_002173	GGATTACTCAAGTAAAACAA	CP014716.1:865742	+	30	0	0	0	0	0	0	0.67	0.91	64.38	0.62	82.86	0.630971	4.30337
GS115_002173	TCCAATTCGGTCATGAACAG	CP014716.1:865794	-	45	0	0	0	0	0	0	0.66	0.67	64.89	0.63	90.99	0.59302	4.11182
GS115_002173	ATTGGATGAGACAGATGGGG	CP014716.1:865811	+	50	0	0	0	0	0	0	0.69	0.49	61.87	0.64	91.97	0.636539	3.99494
GS115_002173	TGCTGTCCAATACTATACCA	CP014716.1:865955	+	40	0	1	0	0	0	0	0.65	0.45	58.36	0.56	95.3	0.651403	3.848
GS115_002173	TTGAAGGCTTTAGCCTACGA	CP014716.1:865860	+	45	2	0	0	0	0	0	0.65	0.59	66.62	0.63	82.53	0.467694	3.82919
GS115_002173	GATGAGACAGATGGGGAGGG	CP014716.1:865815	+	60	0	0	0	0	0	0	0.65	0.33	55.2	0.67	91.43	0.673554	3.78985
GS115_002173	GCCTCAAACTTCAAAAACCA	CP014716.1:865899	+	40	0	1	0	0	0	0	0.54	0.55	69.46	0.55	59.76	0.745366	3.67757
GS115_002173	AGGTCATGAAGGATATCAAC	CP014716.1:865768	+	40	0	0	0	0	0	0	0.6	0.46	54	0.63	77.96	0.666552	3.67615
GS115_002173	CTAGTTGTGGAGGCAGCGCC	CP014716.1:865718	-	65	0	0	0	0	0	0	0.57	0.61	45.32	0.67	88.57	0.445533	3.63443
GS115_002173	TTGGATGAGACAGATGGGGA	CP014716.1:865812	+	50	0	0	0	0	0	0	0.68	0.15	64.21	0.66	78.98	0.669893	3.59179
GS115_002173	CTACGAGGGTGAGCCAGATG	CP014716.1:865874	+	60	0	0	0	0	0	0	0.63	0.09	61.66	0.66	87.38	0.704026	3.57443
GS115_002173	TGGGGAGGGAGGAGAGAACG	CP014716.1:865826	+	65	0	0	0	0	0	0	0.64	0.05	57.85	0.66	90.62	0.679692	3.51439
GS115_002173	TCATGGAAAGTTCATCAGAG	CP014716.1:865663	+	40	0	0	0	0	0	0	0.56	0.28	67.2	0.58	81.86	0.440542	3.35114
GS115_002173	GGCGCTGCCTCCACAACTAG	CP014716.1:865721	+	65	0	0	0	0	0	0	0.64	0.46	59.17	0.61	45.98	0.575509	3.33701
GS115_002173	ACCGAATTGGATGAGACAGA	CP014716.1:865806	+	45	0	0	0	0	0	0	0.54	0.21	54.27	0.58	61.74	0.785894	3.27599
GS115_002173	CTTGAAGGCTTTAGCCTACG	CP014716.1:865859	+	50	2	0	0	0	0	0	0.45	0.38	62.05	0.64	40.39	0.680018	3.17442
GS115_002173	CGAATTGGATGAGACAGATG	CP014716.1:865808	+	45	0	0	0	0	0	0	0.62	0.09	65.51	0.64	97.29	0.0584471	3.03645
GS115_002173	TGTTCCCCAAAAGGGCGACC	CP014716.1:865700	+	60	0	0	0	0	0	0	0.53	0.13	60.04	0.58	58.27	0.599161	3.02226
GS115_002173	CTCAAGTAAAACAACGGAAG	CP014716.1:865748	+	40	0	0	0	0	0	0	0.61	0.08	54.47	0.57	50.71	0.677807	2.98961
GS115_002173	GAGTAATCCGCTAGTTGTGG	CP014716.1:865728	-	50	0	1	0	0	0	0	0.62	0.27	61.33	0.65	82.05	-6.62488e-05	2.97373
GS115_002173	GCTAGTTGTGGAGGCAGCGC	CP014716.1:865719	-	65	0	0	0	0	0	0	0.61	0.3	42.71	0.63	35.77	0.64809	2.97289
GS115_002173	CATGGAAAGTTCATCAGAGT	CP014716.1:865664	+	40	0	0	0	0	0	0	0.58	0.07	56.36	0.63	75.52	0.371542	2.97034
GS115_002173	AACAACGGAAGAGGTCATGA	CP014716.1:865757	+	45	0	0	0	0	0	0	0.5	0.11	63.98	0.58	87.48	0.221437	2.92604
GS115_002173	ATACTATACCAAGGCTCTAG	CP014716.1:865964	+	40	0	0	0	0	0	0	0.51	0.33	51.37	0.57	33.4	0.647181	2.90488
GS115_002173	CTCATCTGGCTCACCCTCGT	CP014716.1:865873	-	60	0	0	0	0	0	0	0.43	0.02	62.54	0.59	64.56	0.572068	2.88307
GS115_002173	ACTTGTAGCAGTCATTTCCC	CP014716.1:865916	-	45	0	0	0	0	0	0	0.42	0.2	53.97	0.54	39.28	0.751603	2.8441
GS115_002173	AGAAGGTATGTTCCCCAAAA	CP014716.1:865692	+	40	0	0	0	0	0	0	0.53	0.25	47.5	0.66	31.82	0.597933	2.83113
GS115_002173	CGGTCATGAACAGAGGCAGC	CP014716.1:865787	-	60	0	0	0	0	0	0	0.57	0.24	59.49	0.64	53.6	0.234289	2.81519
GS115_002173	TTCAACACCATCCAAGATCA	CP014716.1:865646	+	40	0	0	0	0	0	0	0.44	0.06	52.01	0.55	48.81	0.640098	2.6983
GS115_002173	CTTGAGTAATCCGCTAGTTG	CP014716.1:865731	-	45	0	0	0	0	0	0	0.54	0.08	48.45	0.59	39.14	0.586024	2.67192
GS115_002173	GAACTTTCCATGATCTTGGA	CP014716.1:865653	-	40	2	0	0	0	0	0	0.4	0.14	58.26	0.6	44.77	0.414758	2.58506
GS115_002173	AAGAAGGTATGTTCCCCAAA	CP014716.1:865691	+	40	0	1	0	0	0	0	0.56	0.2	51.79	0.62	26.53	0.407527	2.57073
GS115_002173	TGCCTCAAACTTCAAAAACC	CP014716.1:865898	+	40	0	0	0	0	0	0	0.49	0.04	51.41	0.54	30.3	0.663072	2.55017
GS115_002173	GGGAGGAGAGAACGAGGGCT	CP014716.1:865832	+	65	0	0	0	0	0	0	0.51	0.2	33.61	0.66	14.32	0.644047	2.49335
GS115_002173	AGCGCCGGGTCGCCCTTTTG	CP014716.1:865704	-	70	0	0	0	0	0	0	0.4	0.01	54.24	0.66	5.5	0.632841	2.30024
GS115_002173	TCCCTGGTTTTTGAAGTTTG	CP014716.1:865900	-	40	0	0	0	0	0	0	0.46	0.04	44.05	0.63	9.09	0.635922	2.29732
GS115_002173	CCGAATTGGATGAGACAGAT	CP014716.1:865807	+	45	0	0	0	0	0	0	0.42	0.06	49.37	0.63	35.61	0.315372	2.27517
GS115_002173	CTAGAGCCTTGGTATAGTAT	CP014716.1:865961	-	40	0	0	0	0	0	0	0.48	0.44	50.98	0.61	38.71	-0.190747	2.23615
GS115_002173	CGAGGGCTTGGAAGCCTTGA	CP014716.1:865844	+	60	2	0	0	0	0	0	0.48	0.04	35.44	0.64	12.26	0.512658	2.14966
GS115_002173	AAGTTTGAGGCAACCTCATC	CP014716.1:865887	-	45	2	0	0	0	0	0	0.44	0.02	29.92	0.59	2.36	0.743089	2.11589
GS115_002173	GCCTCTGTTCATGACCGAAT	CP014716.1:865793	+	50	0	0	0	0	0	0	0.43	0.12	45.86	0.64	33.84	0.104624	2.09162
GS115_002173	TGATGAACTTTCCATGATCT	CP014716.1:865657	-	35	0	0	0	0	0	0	0.35	0.04	36.59	0.57	8.91	0.656028	2.07103
GS115_002173	CTCGTAGGCTAAAGCCTTCA	CP014716.1:865858	-	50	3	0	0	0	0	0	0.41	0.03	38.59	0.62	11.18	0.443692	2.00139
GS115_002173	CATCAGAGTGGGACAAAAGA	CP014716.1:865675	+	45	0	0	0	0	0	0	0.67	0.21	46.1	0.61	43.44	-0.495461	1.88994
GS115_002173	GCAGCGCCGGGTCGCCCTTT	CP014716.1:865706	-	75	0	0	0	0	0	0	0.3	0.01	10.16	0.64	0.46	0.690654	1.74685
GS115_002173	CAGCGCCGGGTCGCCCTTTT	CP014716.1:865705	-	70	0	0	0	0	0	0	0.25	0	24.29	0.68	0.02	0.454878	1.62798
GS115_002174	CGAGGAGTCGCCCGAACCAG	CP014716.1:867348	+	70	0	0	0	0	0	0	0.72	0.36	60.69	0.68	92.81	0.775578	4.07058
GS115_002174	CGATGCTGTTGAAGATTACG	CP014716.1:867330	+	45	0	0	0	0	0	0	0.52	0.59	69.53	0.59	79.82	0.67114	3.86464
GS115_002174	GCACGAGGCCATCATCGACC	CP014716.1:867261	+	65	0	0	0	0	0	0	0.54	0.47	59.11	0.61	79.05	0.71599	3.71759
GS115_002174	GATAACCGATTCAGGCCTGG	CP014716.1:867206	-	55	0	0	0	0	0	0	0.53	0.58	70.99	0.6	69.6	0.393413	3.50931
GS115_002174	CAGCATCGTTCGATATTTCG	CP014716.1:867315	-	45	1	0	0	0	0	0	0.56	0.41	60.9	0.64	61.13	0.669041	3.49934
GS115_002174	TCGCCCGAACCAGAGGTACA	CP014716.1:867355	+	60	0	0	0	0	0	0	0.46	0.18	68.02	0.62	92.46	0.576965	3.44176
GS115_002174	TGAGCAATTGTAGATGTTGT	CP014716.1:867386	+	35	0	0	0	0	0	0	0.38	0.14	60.66	0.62	74.34	0.656503	3.1465
GS115_002174	AGAAACTTCTGAAAAAGAAC	CP014716.1:867176	+	30	0	1	0	0	0	0	0.56	0.38	46.48	0.51	66.35	0.409359	2.98766
GS115_002174	GCACTACATTCAGGAGCACG	CP014716.1:867246	+	55	0	0	0	0	0	0	0.62	0.58	69.59	0.59	78.13	-0.32867	2.93853
GS115_002174	AATGCAATCCGGGTCGATGA	CP014716.1:867269	-	50	0	0	0	0	0	0	0.57	0.19	50.53	0.59	37	0.709791	2.93509
GS115_002174	GGGGGAAATTACACAATGAC	CP014716.1:867121	+	45	0	0	0	0	0	0	0.51	0.13	50.65	0.62	52.24	0.632357	2.92126
GS115_002174	AGAACAGGACGTCCACCTCC	CP014716.1:867191	+	60	0	0	0	0	0	0	0.55	0.08	55.02	0.58	51.45	0.592453	2.86715
GS115_002174	AACCGATTCAGGCCTGGAGG	CP014716.1:867203	-	60	0	0	0	0	0	0	0.61	0.15	54.31	0.61	47.78	0.426254	2.81715
GS115_002174	GTCGCCCGAACCAGAGGTAC	CP014716.1:867354	+	65	0	0	0	0	0	0	0.49	0.04	41.89	0.63	33.81	0.7324	2.6494
GS115_002174	ATGACAGGATCAGCATCGTC	CP014716.1:867136	+	50	0	0	0	0	0	0	0.45	0.15	49.85	0.62	36.7	0.555733	2.64123
GS115_002174	CTTGATTCTCTTCACAAAAG	CP014716.1:867425	-	35	0	0	0	0	0	0	0.55	0.16	47.08	0.59	12.63	0.686555	2.58365
GS115_002174	CAATAGATAAAATGCAATCC	CP014716.1:867279	-	30	0	0	0	0	0	0	0.51	0.01	51.91	0.57	40.14	0.510122	2.52062
GS115_002174	ACTGATAACCGATTCAGGCC	CP014716.1:867209	-	50	0	0	0	0	0	0	0.53	0.12	52.25	0.56	26.02	0.508085	2.50079
GS115_002174	TTGATTCTCTTCACAAAAGT	CP014716.1:867424	-	30	0	0	0	0	0	1	0.54	0.25	48.41	0.62	22.76	0.372537	2.49424
GS115_002174	GATATTTCGGGGCAGTGCTC	CP014716.1:867304	-	55	0	0	0	0	0	0	0.46	0.18	40.35	0.61	16.47	0.669785	2.48799
GS115_002174	GTCCACCTCCAGGCCTGAAT	CP014716.1:867201	+	60	0	0	0	0	0	0	0.43	0.12	38.99	0.62	27.24	0.646869	2.47917
GS115_002174	AGCACGTCTCCCTGTACCTC	CP014716.1:867364	-	60	0	0	0	0	0	0	0.37	0.01	44.39	0.57	32.83	0.726786	2.44899
GS115_002174	TCTCCCTGTACCTCTGGTTC	CP014716.1:867358	-	55	0	0	0	0	0	0	0.44	0.11	38.14	0.6	18.32	0.725896	2.4405
GS115_002174	GTCTCCCTGTACCTCTGGTT	CP014716.1:867359	-	55	0	0	0	0	0	0	0.4	0.05	34.53	0.64	33.23	0.506682	2.27428
GS115_002174	TCAATAGATAAAATGCAATC	CP014716.1:867280	-	25	0	0	0	0	0	0	0.5	0.08	45.76	0.57	23.23	0.380634	2.22053
GS115_002174	CGAGAACTGATAACCGATTC	CP014716.1:867214	-	45	1	0	0	0	0	0	0.44	0.04	37.62	0.6	4.32	0.658719	2.15812
GS115_002174	CTGAGCAATTGTAGATGTTG	CP014716.1:867385	+	40	0	0	0	0	0	0	0.48	0.01	54.84	0.61	36.86	-0.134837	1.88216
GS115_002174	CATCGTCTGGACAGCGCAAT	CP014716.1:867149	+	55	0	0	0	0	0	0	0.38	0.13	39.78	0.63	6.48	0.240361	1.84296
GS115_002174	ACAGCATCGTTCGATATTTC	CP014716.1:867316	-	40	1	0	0	0	0	0	0.28	0.04	22.1	0.58	3.3	0.687032	1.84103
GS115_002174	AACAGCATCGTTCGATATTT	CP014716.1:867317	-	35	1	0	0	0	0	0	0.29	0.05	9.58	0.6	0.11	0.593861	1.63076
GS115_002174	TGATATAATGCACTACATTC	CP014716.1:867237	+	30	0	0	0	0	0	0	0.46	0.05	43.04	0.57	38.47	-0.368194	1.52691
GS115_002175	CACTAGCTAGAAACTCTGTG	CP014716.1:869960	+	45	0	0	0	0	0	0	0.47	0.65	76.92	0.62	98.78	0.443692	3.94069
GS115_002175	AGACAAGAAAGACTCTACAG	CP014716.1:870360	-	40	0	0	0	0	0	0	0.68	0.37	69.24	0.59	98.71	0.0985778	3.41808
GS115_002175	ATCACTAGCTAGAAACTCTG	CP014716.1:869958	+	40	0	0	0	0	0	0	0.45	0.1	58.4	0.55	89.06	0.643161	3.21776
GS115_002175	CACATCTGCAGAAGCAGACA	CP014716.1:870384	-	50	2	0	0	0	0	0	0.48	0.14	57.31	0.59	89.57	0.627465	3.30626
GS115_002175	TCACTAGCTAGAAACTCTGT	CP014716.1:869959	+	40	0	0	0	0	0	0	0.54	0.18	58.9	0.55	71.43	0.564354	3.13765
GS115_002175	GACTTCACCTACTTCATGGT	CP014716.1:870302	+	45	0	0	0	0	0	0	0.45	0.4	60.48	0.59	66.19	0.594617	3.30132
GS115_002175	GGTTGAAGTCTTTGGGTAAG	CP014716.1:869981	+	45	0	0	0	0	0	0	0.36	0.08	54.07	0.59	11.17	0.632201	2.3146
GS115_002175	CTTTTCACACTACTTGAAGA	CP014716.1:870256	+	35	0	0	0	0	0	0	0.56	0.25	53.22	0.55	67.35	0.728067	3.29377
GS115_002175	TCTGTGGGGTTGAAGTCTTT	CP014716.1:869974	+	45	0	0	0	0	0	0	0.36	0.04	40.45	0.62	10.71	0.738969	2.27057
GS115_002175	AAATGAACCGACCATGAAGT	CP014716.1:870309	-	40	0	0	0	0	0	0	0.53	0.34	61.7	0.58	59.47	0.626615	3.28831
GS115_002175	TTTGTTTCTTTATTTGACTT	CP014716.1:869928	-	20	0	0	0	0	0	0	0.39	0.08	44.31	0.57	0.89	0.69186	2.18386
GS115_002175	GTAAGAACGTCATTGTCAAA	CP014716.1:870453	+	35	0	0	0	0	0	0	0.57	0.61	46.89	0.59	37.76	0.632062	3.24856
GS115_002175	CTCTACAGTGGACTTAGCTC	CP014716.1:870348	-	50	0	1	0	0	0	0	0.58	0.4	52.57	0.58	56.46	0.589044	3.23934
GS115_002175	CTCTGTGGGGTTGAAGTCTT	CP014716.1:869973	+	50	0	1	0	0	0	0	0.33	0	25.37	0.66	0.2	0.468929	1.71463
GS115_002175	ATCATAATTGGACTTTAAGG	CP014716.1:870225	-	30	0	0	0	0	0	0	0.66	0.41	61.28	0.62	31.62	0.616495	3.23549
GS115_002175	TAGAGACTTCACCTACTTCA	CP014716.1:870298	+	40	0	1	0	0	0	0	0.43	0.06	47.89	0.6	88.35	0.721153	3.17355
GS115_002175	GTTCTGTGTCTGATAAACAC	CP014716.1:870485	-	40	1	0	0	0	0	0	0.6	0.52	63.37	0.57	86.95	-0.0637673	3.12943
GS115_002175	GTTAGCTATGGCTAAGGTTG	CP014716.1:870406	+	45	1	0	0	0	0	0	0.55	0.25	53.59	0.65	47.58	0.529465	2.99117
GS115_002175	TTCTGCAGATGTGTTAGCTA	CP014716.1:870394	+	40	0	0	0	0	0	0	0.56	0.12	47.64	0.57	37.66	0.731651	2.83465
GS115_002175	AAGTTAGCAAATATCCCAGA	CP014716.1:870431	+	35	0	0	0	0	0	0	0.64	0.14	61.16	0.64	65.68	0.119567	2.80797
GS115_002175	AACGTCATTGTCAAATGGCA	CP014716.1:870458	+	40	0	0	0	0	0	0	0.53	0.07	58.41	0.58	38.71	0.647129	2.79833
GS115_002175	TTTGGTCTGTTGTCTGCAGC	CP014716.1:870329	+	50	0	0	0	0	0	0	0.49	0.43	46.95	0.65	22.29	0.494702	2.7571
GS115_002175	AAGAAGACAAAGTTCTGGCC	CP014716.1:870196	-	45	0	0	0	0	0	0	0.6	0.07	53.17	0.59	24.36	0.699317	2.73462
GS115_002175	CTTACTAACATATTCATTGT	CP014716.1:870173	+	25	0	0	0	0	0	0	0.49	0.05	36.6	0.53	59.95	0.666813	2.70231
GS115_002175	AGATGTGTTAGCTATGGCTA	CP014716.1:870400	+	40	1	0	0	0	0	0	0.58	0.15	65.71	0.63	39.43	0.192474	2.60387
GS115_002175	AACCGAAGAAGACAAAGTTC	CP014716.1:870201	-	40	0	0	0	0	0	0	0.52	0.06	50.57	0.55	25.18	0.508696	2.3962
GS115_002175	CAATGACGTTCTTACCTTCT	CP014716.1:870445	-	40	0	0	0	0	0	0	0.32	0.02	29.24	0.6	12.99	0.791502	2.1538
GS115_002175	TAACATATTCATTGTAGGCC	CP014716.1:870178	+	35	0	0	0	0	0	0	0.53	0.01	44.65	0.53	4.51	0.580945	2.14255
GS115_002175	GGCCAGAACTTTGTCTTCTT	CP014716.1:870199	+	45	0	0	0	0	0	0	0.33	0.12	31.26	0.63	2.09	0.64774	2.06124
GS115_002175	AAAGTCTGGAGAATCATAAT	CP014716.1:870237	-	30	0	0	0	0	0	0	0.4	0.02	29.61	0.6	32.88	0.398873	2.04377
GS115_002175	AGAATCATAATTGGACTTTA	CP014716.1:870228	-	25	0	0	0	0	0	0	0.32	0.04	18.81	0.59	13.13	0.703975	1.97337
GS115_002175	TACTTCATGGTCGGTTCATT	CP014716.1:870311	+	40	0	0	0	0	0	0	0.24	0.03	27.68	0.55	0.95	0.694156	1.80046
GS115_002175	GGTGAAGTCTCTAGTTTTAT	CP014716.1:870288	-	35	0	0	0	0	0	0	0.34	0.17	28.37	0.58	4.14	0.185807	1.60091
GS115_002175	ACAATGACGTTCTTACCTTC	CP014716.1:870446	-	40	0	0	0	0	0	0	0.37	0.09	31.88	0.54	4.1	0.182957	1.54276
GS115_002175	TTCAAGTAGTGTGAAAAGTC	CP014716.1:870251	-	35	0	0	0	0	0	0	0.42	0.02	43.54	0.59	23.95	-0.725027	0.979873
GS115_002176	GATCGGCTTTAGATGAGAAG	CP014716.1:871919	+	45	0	0	0	0	0	0	0.7	0.44	58.63	0.63	85.68	0.672906	3.88601
GS115_002176	AAAGTTGGGCTACTGAGTGT	CP014716.1:872140	-	45	0	0	0	0	0	0	0.53	0.04	58.52	0.63	88.76	0.889269	3.56207
GS115_002176	TGATCGGCTTTAGATGAGAA	CP014716.1:871918	+	40	0	0	0	0	0	0	0.53	0.46	55.98	0.6	53.3	0.693539	3.37634
GS115_002176	TAAAGACCTTGCAAACTCAT	CP014716.1:872045	-	35	0	0	0	0	0	0	0.46	0.26	54.36	0.6	65.3	0.70556	3.22216
GS115_002176	GAGTGTTGGTTCGACACACA	CP014716.1:872126	-	50	0	0	0	0	0	0	0.47	0.11	65.22	0.63	60.67	0.586222	3.05512
GS115_002176	CTACAGCCAATGAGTTTGCA	CP014716.1:872039	+	45	0	0	0	0	0	0	0.36	0.37	57.18	0.55	42.17	0.654391	2.92789
GS115_002176	GCTGGAATGATCGAAAAAGT	CP014716.1:872155	-	40	0	0	0	0	0	0	0.58	0.28	51.3	0.6	48.88	0.387714	2.84951
GS115_002176	TAGATGAGAAGGGGAACATA	CP014716.1:871928	+	40	0	0	0	0	0	1	0.52	0.24	57.79	0.64	65.27	0.2062	2.8368
GS115_002176	ATGATCGGCTTTAGATGAGA	CP014716.1:871917	+	40	0	0	0	0	0	0	0.56	0.03	50.07	0.63	47.18	0.634038	2.82654
GS115_002176	CATCAATGCTAATTGCGTGT	CP014716.1:871883	+	40	0	0	0	0	0	0	0.5	0.69	57.64	0.61	62.86	-0.187209	2.81779
GS115_002176	TACCGCAATTGGGAGACTTG	CP014716.1:872083	-	50	0	0	0	0	0	0	0.46	0.08	58.15	0.56	46.83	0.575526	2.72533
GS115_002176	CCAATTGCGGTAAATGCTCC	CP014716.1:872094	+	50	0	0	0	0	0	0	0.45	0.1	51.23	0.58	39.82	0.659558	2.70006
GS115_002176	GTCCACAAGTCTCCCAATTG	CP014716.1:872081	+	50	0	0	0	0	0	0	0.49	0.05	58.8	0.6	50.35	0.424145	2.65564
GS115_002176	TGGGATTCGGTCAATTCTGT	CP014716.1:871963	-	45	0	0	0	0	0	0	0.41	0.22	53.26	0.6	26.52	0.566548	2.59435
GS115_002176	CACACATGGCTCTTACTGCC	CP014716.1:872112	-	55	0	0	0	0	0	0	0.33	0.04	49.38	0.55	50.46	0.66512	2.58352
GS115_002176	ACAGTCAATATCGAGTTTAT	CP014716.1:871990	-	30	0	0	0	0	0	0	0.31	0.08	34.94	0.57	40.77	0.735111	2.45221
GS115_002176	CTGGAATGATCGAAAAAGTT	CP014716.1:872154	-	35	0	1	0	0	0	0	0.51	0.08	42.1	0.62	25.84	0.542582	2.43198
GS115_002176	ACTCGATATTGACTGTGTTT	CP014716.1:871997	+	35	0	0	0	0	0	0	0.45	0.15	36.5	0.6	19.83	0.6669	2.4302
GS115_002176	CAATTCTGTCGGAGTTATCA	CP014716.1:871952	-	40	0	0	0	0	0	0	0.39	0.06	48.12	0.55	46.46	0.351381	2.29718
GS115_002176	CTGGAGCATTTACCGCAATT	CP014716.1:872093	-	45	0	0	0	0	0	0	0.4	0.07	36.28	0.63	16.71	0.66107	2.29097
GS115_002176	TCGGATGTGTTTTATATGAT	CP014716.1:871902	+	30	0	0	0	0	0	0	0.41	0.11	46.02	0.61	11.91	0.471303	2.1806
GS115_002176	GTTTATGGGTCTTTGGGATT	CP014716.1:871976	-	40	0	0	0	0	0	0	0.44	0.02	34.78	0.62	0.9	0.658941	2.09574
GS115_002176	ATATCGAGTTTATGGGTCTT	CP014716.1:871983	-	35	0	0	0	0	0	0	0.25	0.02	32.32	0.58	0.63	0.662884	1.84238
GS115_002176	AATGAGTTTGCAAGGTCTTT	CP014716.1:872047	+	35	0	0	0	0	0	0	0.32	0.03	27.71	0.57	3.12	0.605574	1.83387
GS115_002176	GCAAGGTCTTTAGGTGCTTT	CP014716.1:872056	+	45	0	0	0	0	0	0	0.27	0.22	37.13	0.62	4.74	0.222794	1.75149
GS115_002176	TCAATTCTGTCGGAGTTATC	CP014716.1:871953	-	40	0	0	0	0	0	0	0.32	0.07	38.01	0.59	10.51	0.282589	1.74779
GS115_002176	TATCGAGTTTATGGGTCTTT	CP014716.1:871982	-	35	0	0	0	0	0	0	0.33	0.02	30.96	0.6	1.42	0.404224	1.67802
GS115_002176	TGCAAGGTCTTTAGGTGCTT	CP014716.1:872055	+	45	0	0	0	0	0	0	0.35	0.02	22.76	0.57	0.31	0.48479	1.65549
GS115_002176	CACAGTCAATATCGAGTTTA	CP014716.1:871991	-	35	0	0	0	0	0	0	0.26	0	19.18	0.59	0.38	0.4806	1.5262
GS115_002177	TGGCTGATAGTAGCACAACT	CP014716.1:872460	+	45	0	0	0	0	0	0	0.51	0.53	66.75	0.65	90.53	0.650032	3.91283
GS115_002177	TCAGCCAGGCATAGGATCCG	CP014716.1:872444	-	60	0	0	0	0	0	0	0.53	0.29	61.61	0.6	93	0.639265	3.60537
GS115_002177	CGCTGAAATAGACTCCATGG	CP014716.1:872366	-	50	0	1	0	0	0	0	0.67	0.11	70.63	0.62	88.37	0.535054	3.52505
GS115_002177	TGGACCTTCAGGGATACGTC	CP014716.1:872409	-	55	0	0	0	0	0	0	0.44	0.47	57.83	0.63	57.15	0.753323	3.44312
GS115_002177	CAGTTGTGCTACTATCAGCC	CP014716.1:872458	-	50	0	0	0	0	0	0	0.53	0.35	58.89	0.59	72.94	0.598496	3.3868
GS115_002177	TCTTCCGGACGTATCCCTGA	CP014716.1:872405	+	55	0	0	0	0	0	0	0.57	0.21	63.72	0.62	86.22	0.465299	3.3647
GS115_002177	GTCCATTCTATGAGCCACCA	CP014716.1:872352	+	50	0	0	0	0	0	0	0.42	0.31	58.69	0.63	77.06	0.621324	3.33882
GS115_002177	GCTTCCACGGATCCTATGCC	CP014716.1:872440	+	60	0	0	0	0	0	0	0.43	0.46	39.79	0.57	69.59	0.725981	3.27978
GS115_002177	TGTAGGCAGCAACAATATGC	CP014716.1:872330	+	45	0	0	0	0	0	0	0.58	0.22	59.59	0.53	70.45	0.633238	3.26364
GS115_002177	TTGGTGCAGTATTATTCTCA	CP014716.1:872302	-	35	0	0	0	0	0	0	0.49	0.07	53.82	0.6	75.7	0.658358	3.11356
GS115_002177	AAACGCTGAAATAGACTCCA	CP014716.1:872369	-	40	0	1	0	0	0	0	0.48	0.1	57.81	0.58	78.45	0.587728	3.11033
GS115_002177	TTATGGTTACAGGAATCTTC	CP014716.1:872390	+	35	0	0	0	0	0	0	0.42	0.51	39.99	0.57	48.12	0.727109	3.10821
GS115_002177	ATTTTATCGAATGTTATACA	CP014716.1:872495	-	20	0	0	0	0	0	0	0.49	0.06	59.95	0.59	43.77	0.863428	3.04063
GS115_002177	TTATCGAATGTTATACAAGG	CP014716.1:872492	-	30	0	0	0	0	0	0	0.69	0.52	64.7	0.61	79.54	-0.252308	3.01009
GS115_002177	ATACTGCACCAAAAACTTGT	CP014716.1:872313	+	35	0	0	0	0	0	0	0.53	0.54	47.25	0.55	81.91	0.0894848	3.00108
GS115_002177	AATTTCATAACATTAGTAAA	CP014716.1:872515	+	15	0	0	0	0	0	0	0.55	0.38	37.83	0.59	35.21	0.547431	2.79783
GS115_002177	AGGCATAGGATCCGTGGAAG	CP014716.1:872438	-	55	0	0	0	0	0	0	0.53	0.08	54.69	0.66	20.28	0.714997	2.7347
GS115_002177	TGCTACTATCAGCCAGGCAT	CP014716.1:872452	-	50	0	0	0	0	0	0	0.55	0.23	56.85	0.61	36.37	0.327926	2.65013
GS115_002177	ACCATCATTCTATGCGTAGA	CP014716.1:872563	-	40	0	0	0	0	0	0	0.38	0.02	47.21	0.59	71.04	0.475461	2.64796
GS115_002177	GCCATCTACGCATAGAATGA	CP014716.1:872562	+	45	0	1	0	0	0	0	0.46	0.17	54.05	0.56	81.77	0.0446317	2.59283
GS115_002177	GCGGAATTTATGGACCTTCA	CP014716.1:872419	-	45	0	0	0	0	0	0	0.38	0.06	51.68	0.62	22.72	0.645609	2.44961
GS115_002177	AGTAGCACAACTGGGTTGAA	CP014716.1:872468	+	45	1	0	0	0	0	0	0.39	0.29	57.08	0.61	52.35	-0.00111064	2.38319
GS115_002177	TTTGGTGCAGTATTATTCTC	CP014716.1:872303	-	35	0	0	0	0	0	0	0.48	0.06	37.65	0.62	17.97	0.663746	2.37995
GS115_002177	TAGTAGCACAACTGGGTTGA	CP014716.1:872467	+	45	1	1	0	0	0	0	0.45	0.01	42.46	0.59	22.2	0.629611	2.32621
GS115_002177	GTCCATAAATTCCGCTTCCA	CP014716.1:872427	+	45	0	0	0	0	0	0	0.36	0.15	50.94	0.57	13.75	0.566639	2.29354
GS115_002177	AGAATGATGGTTTTGGGCAT	CP014716.1:872575	+	40	0	0	0	0	0	0	0.49	0.09	40.63	0.62	4.66	0.576921	2.22982
GS115_002177	CTGGCTGATAGTAGCACAAC	CP014716.1:872459	+	50	0	0	0	0	0	0	0.48	0.01	41.19	0.61	19.71	0.479696	2.1887
GS115_002177	CTCCATGGTGGCTCATAGAA	CP014716.1:872354	-	50	0	0	0	0	0	0	0.51	0.22	37.84	0.61	10.74	0.319603	2.1454
GS115_002177	TTGGGCATTGGTCAAATAAA	CP014716.1:872587	+	35	0	0	0	0	0	0	0.53	0.14	26.66	0.68	10.22	0.247335	1.96613
GS115_002177	CTGAGTTTGGAACTGATTCT	CP014716.1:872538	+	40	0	0	0	0	0	0	0.37	0.08	30.04	0.61	8.54	0.504632	1.95043
GS115_002177	TACGCATAGAATGATGGTTT	CP014716.1:872568	+	35	0	0	0	0	0	0	0.31	0.01	32.39	0.59	1.14	0.684995	1.93029
GS115_002177	ACGCATAGAATGATGGTTTT	CP014716.1:872569	+	35	0	0	0	0	0	0	0.29	0.05	26.13	0.64	1.5	0.655046	1.91135
GS115_002177	TGTTGCTGCCTACAAGTTTT	CP014716.1:872321	-	40	0	1	0	0	0	1	0.26	0.09	18.12	0.57	1.1	0.724683	1.83688
GS115_002177	AGATTTTTCTTTTTGGATTC	CP014716.1:872274	-	25	0	0	0	0	0	0	0.32	0.03	27.67	0.54	0.01	0.668029	1.83483
GS115_002177	GGAGATAAGATTTTTCTTTT	CP014716.1:872281	-	25	0	1	0	0	0	0	0.26	0.04	19.02	0.53	0.06	0.736493	1.75729
GS115_002177	GGAGTCTATTTCAGCGTTTA	CP014716.1:872373	+	40	0	1	0	0	0	0	0.21	0.02	25.21	0.59	2.56	0.658364	1.75606
GS115_002177	CATTAGTAAATGGCTGAGTT	CP014716.1:872525	+	35	0	0	0	0	0	0	0.32	0.03	34.74	0.6	3.85	0.397025	1.73293
GS115_002177	ATCCGTGGAAGCGGAATTTA	CP014716.1:872429	-	45	0	0	0	0	0	0	0.32	0.04	20.16	0.59	1.18	0.538426	1.70183
GS115_002177	AGCGGAATTTATGGACCTTC	CP014716.1:872420	-	45	0	0	0	0	0	0	0.37	0.01	26.13	0.6	1.49	0.262115	1.51832
GS115_002177	ATTTCAGCGTTTATGGTTAC	CP014716.1:872380	+	35	0	1	0	0	0	0	0.35	0.06	31.18	0.6	0.76	0.0593176	1.38872
GS115_002178	ACGGGTATTGCTCTACTGCG	CP014716.1:874654	-	55	0	0	0	0	0	0	0.54	0.3	67.76	0.65	96.29	0.516997	3.6475
GS115_002178	GCAATACCCGTTCTTGATAG	CP014716.1:874666	+	45	0	0	0	0	0	0	0.53	0.47	58.51	0.59	68.95	0.703066	3.56767
GS115_002178	GTCTAAATATCATTACGGAA	CP014716.1:874693	-	30	0	0	0	0	0	0	0.61	0.44	58.27	0.59	64.69	0.664812	3.53441
GS115_002178	TTTTCGTTGGAATTATCGCT	CP014716.1:874717	-	35	0	0	0	0	0	0	0.55	0.48	52.87	0.62	45.8	0.71886	3.35556
GS115_002178	GGTACCTCAGATCAATTGCT	CP014716.1:874846	-	45	0	0	0	0	0	0	0.4	0.78	64.01	0.59	56.75	0.373515	3.35112
GS115_002178	CAAACCGAGCAATTGATCTG	CP014716.1:874842	+	45	0	0	0	0	0	0	0.59	0.12	67.41	0.59	89.13	0.480783	3.34618
GS115_002178	TACATCGCAGCGTTTTCTGA	CP014716.1:874892	+	45	0	0	0	0	0	0	0.51	0.25	58.1	0.57	77.66	0.653522	3.34112
GS115_002178	TCCAGGATGAAAAACGATGC	CP014716.1:874773	+	45	0	1	0	0	0	0	0.53	0.11	56.95	0.57	63.08	0.662155	3.07245
GS115_002178	GCATCAATCGGAGTTTTCGT	CP014716.1:874730	-	45	0	0	0	0	0	0	0.45	0.67	52.02	0.56	25.18	0.524725	2.97673
GS115_002178	GGCTGACCTCTATCAAGAAC	CP014716.1:874672	-	50	0	1	0	0	0	0	0.52	0.22	48.06	0.59	67.4	0.490845	2.97544
GS115_002178	GCAGAGCCAATCGATGATCC	CP014716.1:874756	+	55	0	0	0	0	0	0	0.48	0.1	58.01	0.62	47.92	0.676521	2.93582
GS115_002178	ACTGCCCATTCTGGAACCCT	CP014716.1:874588	-	55	0	1	0	0	0	0	0.56	0.11	48.42	0.62	46.13	0.638991	2.87449
GS115_002178	TGGCTCTGCTTAGCATCAAT	CP014716.1:874742	-	45	1	0	0	0	0	0	0.43	0.38	44.98	0.65	18.39	0.661936	2.75564
GS115_002178	TGGGTGTCTAAATATCATTA	CP014716.1:874698	-	30	0	0	0	0	0	0	0.48	0.21	54.97	0.6	67.76	0.228988	2.74629
GS115_002178	GGATGAAAAACGATGCTGGT	CP014716.1:874777	+	45	0	0	0	0	0	0	0.42	0.34	56.74	0.55	54.51	0.323022	2.74552
GS115_002178	TACTGCGTGGTATTTGAATA	CP014716.1:874641	-	35	0	0	0	0	0	0	0.41	0.18	46.7	0.64	40.93	0.611416	2.71772
GS115_002178	GCTGGCCAAGGGTTCCAGAA	CP014716.1:874583	+	60	1	0	0	0	0	0	0.52	0.2	54.47	0.64	35.53	0.410443	2.67044
GS115_002178	CTACTGCGTGGTATTTGAAT	CP014716.1:874642	-	40	0	0	0	0	0	1	0.49	0.22	34.52	0.6	51.67	0.439653	2.61155
GS115_002178	ATCAGTTTGACACTATTGAC	CP014716.1:874819	-	35	0	0	0	0	0	0	0.44	0.15	47.37	0.56	46.1	0.511522	2.59622
GS115_002178	CTGGCCAAGGGTTCCAGAAT	CP014716.1:874584	+	55	1	1	0	0	0	0	0.54	0.04	38.28	0.66	23.17	0.629646	2.48415
GS115_002178	GTTTTCGTTGGAATTATCGC	CP014716.1:874718	-	40	0	0	0	0	0	0	0.53	0.15	35.88	0.55	21.32	0.552104	2.3541
GS115_002178	TTTCATCCTGGATCATCGAT	CP014716.1:874762	-	40	1	0	0	0	0	0	0.5	0.24	50.38	0.6	16.16	0.298883	2.30428
GS115_002178	TGGCTGACCTCTATCAAGAA	CP014716.1:874673	-	45	0	0	0	0	0	0	0.55	0.19	58.15	0.63	32.94	0.0151167	2.29602
GS115_002178	GGAAAAACTCTGAGAATTCC	CP014716.1:874867	-	40	0	0	0	0	0	0	0.34	0.09	36.52	0.53	17.37	0.58694	2.08584
GS115_002178	ACCAGCATCGTTTTTCATCC	CP014716.1:874774	-	45	0	0	0	0	0	0	0.36	0.08	41.3	0.52	7.65	0.568884	2.01838
GS115_002178	AGCAATTGATCTGAGGTACC	CP014716.1:874849	+	45	0	0	0	0	0	0	0.29	0.04	52.19	0.57	15.18	0.436862	2.01056
GS115_002178	AATAGGGAGTTTTGTTGTAT	CP014716.1:874625	-	30	0	0	0	0	0	0	0.38	0.03	38.27	0.61	6.86	0.248515	1.71981
GS115_002178	CACATGACGACTGCCCATTC	CP014716.1:874597	-	55	0	0	0	0	0	0	0.35	0.01	27.78	0.6	3.21	0.431154	1.70105
GS115_002178	GAATAGGGAGTTTTGTTGTA	CP014716.1:874626	-	35	0	0	0	0	0	0	0.31	0.05	38.71	0.59	9.83	0.258501	1.6939
GS115_002178	CAGAAAACGCTGCGATGTAC	CP014716.1:874888	-	50	0	0	0	0	0	1	0.38	0.09	44.02	0.59	17.48	-0.059864	1.61514
GS115_002179	GCTGTTATCTTCGAGACCAA	CP014716.1:876139	+	45	0	0	0	0	0	0	0.58	0.78	69.98	0.64	89.94	0.672363	4.27156
GS115_002179	GTTATCTTCGAGACCAACGG	CP014716.1:876142	+	50	0	0	0	0	0	0	0.71	0.94	80.57	0.63	97.8	0.0447885	4.10849
GS115_002179	ACGGTGAGAACGTCACTGGA	CP014716.1:876341	+	55	1	0	0	0	0	0	0.57	0.21	58.56	0.63	93.31	0.761073	3.68977
GS115_002179	ACTGATTTGCACGCCTGGAA	CP014716.1:876250	+	50	0	0	0	0	0	0	0.54	0.3	62.91	0.62	65.55	0.677031	3.42163
GS115_002179	TGGGAGATCGGTGACTACGC	CP014716.1:876361	+	60	0	0	0	0	0	0	0.6	0.12	60.01	0.63	64.13	0.808649	3.40005
GS115_002179	GTGACTACGCTGGTATCAAA	CP014716.1:876371	+	45	0	0	0	0	0	0	0.49	0.62	43.91	0.63	79.06	0.275916	3.24562
GS115_002179	CAAATCAGTGTGACAGACAC	CP014716.1:876236	-	45	1	0	0	0	0	0	0.54	0.17	61.08	0.66	69.62	0.548221	3.22522
GS115_002179	GCTTACGGTGAGAACGTCAC	CP014716.1:876337	+	55	1	0	0	0	0	0	0.44	0.3	56.58	0.64	80.88	0.41988	3.17448
GS115_002179	GTACTCTAGGGGACCGCCGT	CP014716.1:876155	-	65	0	0	0	0	0	0	0.51	0.15	56.07	0.64	67.51	0.598213	3.13401
GS115_002179	CCTTTGGTTGGTGGTCACGA	CP014716.1:876298	+	55	0	0	0	0	0	0	0.58	0.26	55.12	0.64	78.77	0.245174	3.06407
GS115_002179	GCTGGTATCAAATGGTTGAA	CP014716.1:876379	+	40	0	0	0	0	0	0	0.43	0.58	55.63	0.61	33.98	0.518705	3.0348
GS115_002179	CGGTGAGAACGTCACTGGAT	CP014716.1:876342	+	55	1	0	0	0	0	0	0.49	0.07	52	0.64	53.56	0.700334	2.95593
GS115_002179	AAAGGAAGCTTGTTGTCCAA	CP014716.1:876280	-	40	0	0	0	0	0	0	0.58	0.24	60.12	0.62	25.13	0.659035	2.95153
GS115_002179	GGAATGTCCTTGTACTCTAG	CP014716.1:876166	-	45	0	1	0	0	0	0	0.52	0.46	61.77	0.58	73.49	0.0168354	2.92944
GS115_002179	CTGGAAGGGTGACTGGCCAT	CP014716.1:876264	+	60	0	0	0	0	0	0	0.55	0.01	56.16	0.7	43.79	0.661359	2.92086
GS115_002179	GCTGGTGTCGTTGTCGCTTA	CP014716.1:876322	+	55	0	0	0	0	0	0	0.42	0.31	52.7	0.68	21.34	0.758934	2.90933
GS115_002179	TTGATCAACGTTAAGTACTC	CP014716.1:876217	+	35	0	0	0	0	0	0	0.41	0.18	52.11	0.61	37.5	0.804622	2.90072
GS115_002179	TGGAATGTCCTTGTACTCTA	CP014716.1:876167	-	40	0	1	0	0	0	0	0.45	0.17	46.49	0.63	52.36	0.554694	2.79319
GS115_002179	GTTGGTGGTCACGAAGGTGC	CP014716.1:876304	+	60	0	0	0	0	0	1	0.6	0.22	50.85	0.65	66.73	0.123486	2.76929
GS115_002179	CGGCGGTCCCCTAGAGTACA	CP014716.1:876159	+	65	0	0	0	0	0	0	0.41	0.05	54.57	0.61	65.67	0.446962	2.71936
GS115_002179	CACTGATTTGCACGCCTGGA	CP014716.1:876249	+	55	0	0	0	0	0	0	0.41	0.03	54.87	0.62	25.84	0.755138	2.62224
GS115_002179	AACAAGCTTCCTTTGGTTGG	CP014716.1:876289	+	45	0	0	0	0	0	0	0.51	0.02	42.84	0.59	21.35	0.793914	2.55581
GS115_002179	GACAACAAGCTTCCTTTGGT	CP014716.1:876286	+	45	0	0	0	0	0	0	0.3	0.09	51.59	0.58	60.09	0.459778	2.54658
GS115_002179	AACTATCCCAACTACACAAA	CP014716.1:876117	+	35	0	0	0	0	0	0	0.57	0.18	44.76	0.61	37.34	0.328381	2.50938
GS115_002179	TTTTGTGTAGTTGGGATAGT	CP014716.1:876115	-	35	0	0	0	0	0	0	0.36	0.17	40.43	0.62	21.23	0.672945	2.43954
GS115_002179	GTCACACTGATTTGCACGCC	CP014716.1:876245	+	55	0	0	0	0	0	0	0.37	0.06	40.85	0.58	19.7	0.698597	2.3141
GS115_002179	ATTGGACAACAAGCTTCCTT	CP014716.1:876282	+	40	0	1	0	0	0	0	0.46	0.14	36.98	0.62	25.4	0.427134	2.27093
GS115_002179	TAACAGCCTTTTGTGTAGTT	CP014716.1:876123	-	35	0	0	0	0	0	0	0.38	0.07	35.84	0.63	7.57	0.64889	2.16299
GS115_002179	TGCACGCCTGGAAGGGTGAC	CP014716.1:876257	+	65	0	0	0	0	0	0	0.33	0.03	46.5	0.57	31.33	0.450518	2.15882
GS115_002179	CAATGGCCAGTCACCCTTCC	CP014716.1:876263	-	60	0	0	0	0	0	0	0.4	0	41.65	0.64	4.95	0.650559	2.15656
GS115_002179	AACGTCACTGGATGGGAGAT	CP014716.1:876349	+	50	0	0	0	0	0	0	0.41	0.06	51.11	0.65	40.29	0.0315577	2.06556
GS115_002179	ATCAAAAGTTCGTTTGACTT	CP014716.1:876199	-	30	0	1	0	0	0	0	0.4	0.08	42.33	0.57	6.83	0.48883	2.03043
GS115_002179	AGTTCGTTTGACTTTGGCTT	CP014716.1:876193	-	40	0	0	0	0	0	0	0.42	0.08	27.31	0.56	0.97	0.630917	1.97372
GS115_002179	TTTGACTTTGGCTTTGGGAC	CP014716.1:876187	-	45	0	0	0	0	0	1	0.48	0.09	36.63	0.58	0.79	0.341626	1.86583
GS115_002179	CTGGAATGTCCTTGTACTCT	CP014716.1:876168	-	45	0	0	0	0	0	0	0.4	0	40.38	0.54	5.82	0.461485	1.86348
GS115_002179	ATAACAGCCTTTTGTGTAGT	CP014716.1:876124	-	35	0	0	0	0	0	0	0.31	0.03	33.85	0.54	3.37	0.533782	1.78598
GS115_002179	GTTCGTTTGACTTTGGCTTT	CP014716.1:876192	-	40	0	0	0	0	0	0	0.39	0.04	32.06	0.57	0.13	0.41095	1.73285
GS115_002180	AGCCCGTAGTCCCAAACAGG	CP014716.1:878520	+	60	0	0	0	0	0	0	0.71	0.48	67.08	0.65	72.23	0.618088	3.85119
GS115_002180	GTCATTGTAGTTTAAGGACG	CP014716.1:878577	+	40	0	0	0	0	0	0	0.62	0.65	50.51	0.6	70.47	0.737129	3.81693
GS115_002180	CTGGCTGAGGAACCACGCTG	CP014716.1:878425	+	65	0	0	0	0	0	0	0.71	0.24	64.13	0.64	91.08	0.563573	3.70567
GS115_002180	AACTACAATGACAGTACAAG	CP014716.1:878566	-	35	0	0	0	0	0	0	0.55	0.36	60.47	0.58	78.2	0.725759	3.60246
GS115_002180	TGAGAAGTTCGGCCACAGCG	CP014716.1:878437	-	60	1	0	0	0	0	0	0.64	0.51	67.83	0.59	84.04	0.229569	3.48827
GS115_002180	CCTGAACCTTGGGAAGAAGG	CP014716.1:878472	+	55	1	1	0	0	0	0	0.75	0.48	65.71	0.64	60.98	0.0544121	3.19131
GS115_002180	TCAAGCTGTTGATATAGTTA	CP014716.1:878341	+	30	0	0	0	0	0	0	0.47	0.46	47.29	0.62	59.45	0.553625	3.17102
GS115_002180	TATCAACAGCTTGATCAAAA	CP014716.1:878332	-	30	0	0	0	0	0	0	0.46	0.46	45.75	0.62	52.22	0.566487	3.08619
GS115_002180	ATCAGGCAAGATGTTAGGTT	CP014716.1:878294	+	40	0	0	0	0	0	1	0.52	0.13	50.2	0.67	57.5	0.683403	3.0804
GS115_002180	TCAGTATCAGGCAAGATGTT	CP014716.1:878289	+	40	0	0	0	0	0	0	0.33	0.3	49.08	0.6	62.05	0.69535	3.03665
GS115_002180	CGAACTTCTCACTTAAAAGA	CP014716.1:878449	+	35	0	0	0	0	0	0	0.69	0.22	53.13	0.58	49.27	0.448519	2.96252
GS115_002180	TTGGGTAGAGTACCTGTTGA	CP014716.1:878398	+	45	1	0	0	0	0	0	0.43	0.08	45.49	0.63	55.57	0.749141	2.89974
GS115_002180	TCAGCCAGAAGTCCTTCAAC	CP014716.1:878410	-	50	1	0	0	0	0	0	0.5	0.3	51.3	0.58	66.71	0.289827	2.84993
GS115_002180	AGCAGGCCTCCTTCTTCCCA	CP014716.1:878478	-	60	1	0	0	0	0	0	0.57	0.11	51.86	0.58	49.29	0.577612	2.84911
GS115_002180	TGTTGAAGGACTTCTGGCTG	CP014716.1:878412	+	50	1	1	0	0	0	0	0.64	0.1	56.31	0.58	23.65	0.651865	2.77146
GS115_002180	CTTGCCTGATACTGAGATAG	CP014716.1:878281	-	45	0	0	0	0	0	0	0.53	0.07	49.5	0.61	52.72	0.463319	2.69552
GS115_002180	TTAAAAGAAGGCCTGAACCT	CP014716.1:878461	+	40	0	0	0	0	0	0	0.55	0.19	54.49	0.58	31.18	0.490099	2.6668
GS115_002180	TTCAGCCCGTAGTCCCAAAC	CP014716.1:878517	+	55	0	0	0	0	0	0	0.51	0.08	48.43	0.66	24.39	0.66004	2.63824
GS115_002180	CTTCTTTTAAGTGAGAAGTT	CP014716.1:878448	-	30	0	0	0	0	0	0	0.47	0.2	48.82	0.58	18.47	0.690771	2.61367
GS115_002180	TATCAGGCAAGATGTTAGGT	CP014716.1:878293	+	40	0	0	0	0	0	1	0.53	0.05	46.02	0.56	45.84	0.509718	2.56832
GS115_002180	CTTCTGCTTTAATTCTTCGT	CP014716.1:878375	+	35	0	0	0	0	0	0	0.51	0.15	41.8	0.6	21	0.667846	2.55585
GS115_002180	AGGCCTGAACCTTGGGAAGA	CP014716.1:878469	+	55	0	0	0	0	0	0	0.53	0.01	48.77	0.6	16.64	0.736844	2.53094
GS115_002180	TTCTCCACTATCTCAGTATC	CP014716.1:878277	+	40	0	0	0	0	0	0	0.37	0.04	41.51	0.6	21.48	0.604617	2.24452
GS115_002180	GGCGGCGTTCTAGATCGTTT	CP014716.1:878538	+	55	0	1	0	0	0	0	0.37	0.17	43.65	0.59	5.6	0.610855	2.23335
GS115_002180	GCGGCGTTCTAGATCGTTTC	CP014716.1:878539	+	55	0	0	0	0	0	0	0.33	0.08	27.96	0.64	13.95	0.755013	2.22411
GS115_002180	ACGCCGCCTGTTTGGGACTA	CP014716.1:878523	-	60	0	0	0	0	0	0	0.41	0.03	42.13	0.66	2.39	0.64202	2.18722
GS115_002180	GGAAGAAGGAGGCCTGCTAT	CP014716.1:878483	+	55	0	0	0	0	0	0	0.42	0.08	53.18	0.63	21.87	0.303431	2.18393
GS115_002180	CGCCGCCTGTTTGGGACTAC	CP014716.1:878522	-	65	0	0	0	0	0	0	0.4	0.03	42.29	0.65	4.04	0.633017	2.17632
GS115_002180	ATAAGCAGTCAACCAATAGC	CP014716.1:878495	-	40	0	0	0	0	0	0	0.62	0.48	52.86	0.55	49.49	-0.508105	2.1654
GS115_002180	GCTTTAATTCTTCGTTGGTT	CP014716.1:878380	+	35	0	1	0	0	0	0	0.31	0.09	39.4	0.61	5.96	0.661545	2.12515
GS115_002180	ATCTAGAACGCCGCCTGTTT	CP014716.1:878530	-	50	0	0	0	0	0	0	0.37	0.02	29.02	0.6	4.21	0.675011	1.99731
GS115_002180	TGCTTTAATTCTTCGTTGGT	CP014716.1:878379	+	35	0	0	0	0	0	0	0.35	0.03	29.32	0.52	3.34	0.727624	1.95422
GS115_002180	TGTACTGTCATTGTAGTTTA	CP014716.1:878571	+	30	0	0	0	0	0	0	0.38	0.1	16.18	0.61	33.04	0.178319	1.76052
GS115_002180	GATCTAGAACGCCGCCTGTT	CP014716.1:878531	-	55	0	0	0	0	0	0	0.22	0.02	34.19	0.6	5.28	0.266657	1.50136
GS115_002180	AGTACCTGTTGAAGGACTTC	CP014716.1:878406	+	45	1	0	0	0	0	0	0.35	0.07	37.53	0.54	23.47	-0.498224	1.07178
GS115_002180	TAAAAGAAGGCCTGAACCTT	CP014716.1:878462	+	40	1	0	0	0	0	0	0.49	0.02	42.38	0.62	18.82	-0.860366	0.881634
GS115_002181	AAGAAATCCCAACAATTGAT	CP014716.1:878980	+	30	0	0	0	0	0	0	0.43	0.32	49.5	0.61	41.24	0.221982	2.48938
GS115_002181	TGAAACAAAGCAGCCGAAGG	CP014716.1:879343	+	50	0	0	0	0	0	0	0.68	0.25	67.37	0.63	76.66	0.566548	3.56685
GS115_002181	TCACTTACCCATCAATTGTT	CP014716.1:878987	-	35	1	0	0	0	0	0	0.32	0.21	39.04	0.58	31.57	0.585617	2.40172
GS115_002181	TGATGAAACAAAGCAGCCGA	CP014716.1:879340	+	45	0	0	0	0	0	0	0.73	0.15	61.28	0.61	72.64	0.419359	3.24856
GS115_002181	AAAGAAATCCCAACAATTGA	CP014716.1:878979	+	30	0	0	0	0	0	0	0.53	0.11	50.25	0.54	8.63	0.602727	2.37153
GS115_002181	GTTTGAGTCAAGCTTATCTA	CP014716.1:879054	-	35	0	0	0	0	0	0	0.53	0.49	48.83	0.6	82.86	0.217214	3.15411
GS115_002181	GCATCTTAGGCTGAAGTTAA	CP014716.1:878955	-	40	0	0	0	0	0	0	0.37	0.1	29.63	0.62	4.95	0.775367	2.21117
GS115_002181	TTGAAGAGTCTCTACTGACT	CP014716.1:879147	-	40	2	0	0	0	0	0	0.46	0.06	56.98	0.62	77.44	0.661168	3.14537
GS115_002181	ATCACTTACCCATCAATTGT	CP014716.1:878988	-	35	0	0	0	0	0	0	0.38	0.03	46.6	0.52	8.41	0.602078	2.08218
GS115_002181	TCTAGGGTGAAATGTTAGGT	CP014716.1:879038	-	40	0	0	0	0	0	0	0.59	0.22	52.47	0.61	70.82	0.468912	3.12181
GS115_002181	TGATGGGTAAGTGATATTTC	CP014716.1:878996	+	35	0	0	0	0	0	0	0.41	0.05	31.64	0.55	14.19	0.523554	1.99185
GS115_002181	ATCTAGGGTGAAATGTTAGG	CP014716.1:879039	-	40	0	0	0	0	0	0	0.57	0.38	58.27	0.64	34.55	0.573769	3.09197
GS115_002181	TGGGATTTCTTTTGCATCTT	CP014716.1:878968	-	35	0	0	0	0	0	0	0.34	0.02	34.47	0.6	0.86	0.480833	1.79413
GS115_002181	TCTGAGTAACGAACACTTGC	CP014716.1:879286	+	45	0	0	0	0	0	0	0.52	0.23	44.03	0.57	59.46	0.604551	2.95945
GS115_002181	ATCTGAGTAACGAACACTTG	CP014716.1:879285	+	40	0	0	0	0	0	0	0.56	0.14	62.95	0.59	58.62	0.39607	2.90177
GS115_002181	TCACGAGTTCTAAAATGCTC	CP014716.1:879100	-	40	0	0	0	0	0	0	0.48	0.17	50.53	0.51	50.2	0.6508	2.8181
GS115_002181	CTTATCTAGGGTGAAATGTT	CP014716.1:879042	-	35	0	0	0	0	0	0	0.35	0.04	48.29	0.62	47.35	0.658017	2.62442
GS115_002181	TTTGAAGAGTCTCTACTGAC	CP014716.1:879148	-	40	2	0	0	0	0	0	0.46	0.06	42.75	0.58	42.74	0.621998	2.5769
GS115_002181	TTCTTTCAGAGTTCTTGTCA	CP014716.1:879219	-	35	0	0	0	0	0	0	0.46	0.02	55.84	0.56	30.71	0.668941	2.57444
GS115_002181	ACGTCAAGCGATAAATCTAT	CP014716.1:879122	+	35	0	0	0	0	0	0	0.43	0.15	43.09	0.58	25.49	0.648427	2.49423
GS115_002181	AAGAACTCTGAAAGAATCTT	CP014716.1:879226	+	30	0	1	0	0	0	0	0.36	0.15	41.91	0.63	33.45	0.496904	2.3905
GS115_002181	AGATCGGATTCTTCCTCCTT	CP014716.1:879356	-	45	0	0	0	0	0	0	0.52	0.13	37.17	0.63	5.39	0.614168	2.31977
GS115_002181	GGAAAAAATGAACCAGTTAT	CP014716.1:879307	+	30	0	0	0	0	0	0	0.35	0.19	39.67	0.58	2.22	0.755422	2.29432
GS115_002181	CGTTTGAGTCAAGCTTATCT	CP014716.1:879055	-	40	0	0	0	0	0	0	0.46	0.04	41.44	0.56	23.3	0.537259	2.24466
GS115_002181	TCTGAGTCTTCGTTGATTTT	CP014716.1:879263	-	35	0	0	0	0	0	0	0.31	0.3	25.67	0.6	5.05	0.60238	2.11958
GS115_002181	CTTCGTTGATTTTCGGAAGT	CP014716.1:879256	-	40	0	0	0	0	0	0	0.47	0.06	38.25	0.59	0.57	0.434276	1.94248
GS115_002181	TGACTCAAACGTCACTTTGA	CP014716.1:879067	+	40	1	0	0	0	0	0	0.4	0.09	34.81	0.56	44.37	-0.0741187	1.76768
GS115_002181	CAAGAACTCTGAAAGAATCT	CP014716.1:879225	+	35	0	0	0	0	0	0	0.42	0.02	40.72	0.54	11.1	0.253149	1.75135
GS115_002181	AATGAACCAGTTATTGGAAT	CP014716.1:879313	+	30	0	1	0	0	0	0	0.44	0.09	30.96	0.59	8.89	0.115448	1.63395
GS115_002181	CACTAACCAATTCCAATAAC	CP014716.1:879319	-	35	0	0	0	0	0	1	0.4	0.05	28.31	0.57	9.88	0.205026	1.60693
GS115_002181	CTAAAATGCTCTGGTACTTT	CP014716.1:879091	-	35	0	0	0	0	0	0	0.28	0.02	18.08	0.55	0.22	0.572404	1.6054
GS115_002181	TTCACTTAGTCTAATAATTG	CP014716.1:879186	-	25	0	0	0	0	0	0	0.42	0.04	45.47	0.55	32.98	-0.327202	1.4673
GS115_002181	CTGAAAGAATCTTGGGTTTT	CP014716.1:879233	+	35	0	0	0	0	0	0	0.28	0	9.89	0.56	0.02	0.336897	1.276
GS115_002182	CGATGATGTCGAATATACGG	CP014716.1:879964	+	45	0	0	0	0	0	0	0.8	0.79	76.54	0.61	95.47	0.590143	4.51024
GS115_002182	AAGAAACCCAAGGCAGACAG	CP014716.1:879731	+	50	0	0	0	0	0	0	0.74	0.68	63.21	0.69	96.21	0.765185	4.46938
GS115_002182	GTATGCCGCCTAAACGAAAG	CP014716.1:879702	+	50	0	0	0	0	0	0	0.59	0.81	70.26	0.61	83.63	0.779547	4.32845
GS115_002182	AACATACGAGGCATTCCCAG	CP014716.1:879891	+	50	0	0	0	0	0	0	0.64	0.88	73.85	0.66	89.71	0.288083	4.10368
GS115_002182	CGTATATTCGACATCATCGT	CP014716.1:879960	-	40	1	0	0	0	0	0	0.52	0.7	65.28	0.58	59.48	0.769262	3.81686
GS115_002182	ACGAGCTGAATGAACATACG	CP014716.1:879879	+	45	0	0	0	0	0	0	0.54	0.56	75.91	0.62	90.49	0.361607	3.74561
GS115_002182	GCATTCCCAGCGGTTTGAAG	CP014716.1:879901	+	55	0	0	0	0	0	0	0.64	0.31	59.93	0.58	69.31	0.727935	3.55034
GS115_002182	TTGGAGCAACTGACTCAAGG	CP014716.1:879828	-	50	0	0	0	0	0	0	0.63	0.19	66.77	0.64	67.5	0.690949	3.49365
GS115_002182	AGCGGTTTGAAGAGGACGAA	CP014716.1:879909	+	50	0	0	0	0	0	0	0.51	0.63	62.53	0.64	46.04	0.591644	3.45734
GS115_002182	GACAGCGGCACTAAAACAAA	CP014716.1:879746	+	45	0	0	0	0	0	0	0.62	0.69	44.63	0.62	41.15	0.669183	3.45698
GS115_002182	CAGCGGTTTGAAGAGGACGA	CP014716.1:879908	+	55	0	1	0	0	0	0	0.64	0.17	62.7	0.63	70.55	0.64671	3.41921
GS115_002182	GTTTTGGAGCAACTGACTCA	CP014716.1:879831	-	45	0	0	0	0	0	0	0.59	0.11	60.52	0.56	79.59	0.711416	3.37252
GS115_002182	CGTCTATGTTGTCCAGCAAA	CP014716.1:879859	-	45	0	0	0	0	0	0	0.53	0.51	59.39	0.62	41.78	0.692338	3.36404
GS115_002182	TCGAATATACGGAGGCCAGC	CP014716.1:879972	+	55	0	0	0	0	0	0	0.49	0.48	52.38	0.55	32.54	0.803185	3.17239
GS115_002182	TCGTCTATGTTGTCCAGCAA	CP014716.1:879860	-	45	0	0	0	0	0	0	0.57	0.19	56.12	0.65	60.31	0.553316	3.12762
GS115_002182	GGGGTCCAAAAAGAAACCCA	CP014716.1:879721	+	50	1	0	0	0	0	0	0.75	0.33	66.47	0.65	96.41	-0.232206	3.12659
GS115_002182	AGTATGCCGCCTAAACGAAA	CP014716.1:879701	+	45	0	0	0	0	0	0	0.6	0.38	55.81	0.58	60.91	0.363906	3.09111
GS115_002182	TTCGTCCTCTTCAAACCGCT	CP014716.1:879906	-	50	0	0	0	0	0	0	0.44	0.7	56.47	0.6	24.72	0.474721	3.02662
GS115_002182	CAGTATGCCGCCTAAACGAA	CP014716.1:879700	+	50	0	0	0	0	0	0	0.61	0.14	55.61	0.64	38.61	0.610304	2.9425
GS115_002182	TTAGTGCCGCTGTCTGCCTT	CP014716.1:879737	-	55	0	0	0	0	0	0	0.43	0.17	49.33	0.67	42.97	0.573354	2.76635
GS115_002182	CTTCGTCCTCTTCAAACCGC	CP014716.1:879907	-	55	0	0	0	0	0	0	0.58	0.15	47.16	0.57	18.95	0.705533	2.66663
GS115_002182	CGACGATGATGTCGAATATA	CP014716.1:879961	+	40	1	0	0	0	0	0	0.38	0.17	36.57	0.62	25.63	0.794487	2.58649
GS115_002182	TGTTTTCAAAAGATTGAAGA	CP014716.1:879934	+	25	0	0	0	0	0	0	0.62	0.06	48.73	0.58	26.23	0.513545	2.52314
GS115_002182	TTGGACCCCTTTCGTTTAGG	CP014716.1:879707	-	50	0	0	0	0	0	0	0.54	0.37	59.56	0.67	8.2	0.251298	2.5089
GS115_002182	CAACTGACTCAAGGAGGAAT	CP014716.1:879822	-	45	0	0	0	0	0	0	0.53	0.04	38.82	0.58	10.02	0.492669	2.13107
GS115_002182	TTTAGTGCCGCTGTCTGCCT	CP014716.1:879738	-	55	0	0	0	0	0	0	0.52	0.04	36.75	0.62	5.11	0.524856	2.12346
GS115_002182	CCAAAACTCTCACCCTTTGC	CP014716.1:879847	+	50	0	0	0	0	0	0	0.4	0.13	32.36	0.52	9.03	0.643213	2.10711
GS115_002182	TTCATTCAATGGTAGTATCA	CP014716.1:879996	-	30	0	0	0	0	0	0	0.38	0.03	41.93	0.54	31.36	0.419051	2.10195
GS115_002182	TGGTAGTATCATGGACCTGC	CP014716.1:879987	-	50	0	0	0	0	0	0	0.52	0.06	45.64	0.55	38.62	0.108564	2.08116
GS115_002182	CTTTGCCTTTTTCAAAATAC	CP014716.1:879795	-	30	0	1	0	0	0	0	0.45	0.07	33.84	0.56	0.22	0.514784	1.93538
GS115_002182	TTTCAAAATACTGGAAGCAT	CP014716.1:879786	-	30	0	0	0	0	0	0	0.53	0.16	43.12	0.63	13.33	-0.019287	1.86521
GS115_002182	TACTGGAAGCATTGGATGTC	CP014716.1:879778	-	45	0	0	0	0	0	0	0.32	0.01	39.66	0.57	11.97	0.428483	1.84478
GS115_002182	TTTTTGGACCCCTTTCGTTT	CP014716.1:879710	-	40	0	0	0	0	0	0	0.47	0.11	40.45	0.59	1.79	0.214699	1.8071
GS115_002182	GTCTGCCTTGGGTTTCTTTT	CP014716.1:879726	-	45	0	2	0	0	0	0	0.24	0.05	15.24	0.57	0.08	0.588633	1.60183
GS115_002182	TGCTTCCAGTATTTTGAAAA	CP014716.1:879790	+	30	0	0	0	0	0	0	0.54	0.04	34.39	0.58	3.74	-0.0110278	1.53027
GS115_002183	CTATGATATCCAGCGCCGAA	CP014716.1:881276	+	50	0	0	0	0	0	0	0.48	0.78	57.67	0.58	61.57	0.736908	3.76931
GS115_002183	ATCTGGCCCTCATAGGGACG	CP014716.1:881364	-	60	1	0	0	0	0	0	0.65	0.36	50.7	0.61	62.52	0.761866	3.51407
GS115_002183	TCTGGCCCTCATAGGGACGC	CP014716.1:881363	-	65	1	0	0	0	0	0	0.58	0.11	59.24	0.61	87.75	0.628881	3.39878
GS115_002183	GACATTTGCTGGGTCTGTGG	CP014716.1:881392	+	55	0	0	0	0	0	0	0.62	0.27	47.24	0.65	79.12	0.583531	3.38713
GS115_002183	TTTATTTCCATCTCATACAG	CP014716.1:881335	+	30	0	0	0	0	0	0	0.63	0.46	47.43	0.59	56.05	0.613389	3.32819
GS115_002183	GGACAATCCACTGTATGAGA	CP014716.1:881342	-	45	0	0	0	0	0	0	0.61	0.26	54.79	0.58	79.44	0.470365	3.26266
GS115_002183	ATAAGCGGATATGTTACACC	CP014716.1:881188	-	40	0	0	0	0	0	0	0.53	0.32	62.82	0.58	51.16	0.558729	3.12853
GS115_002183	ATATCATAGAAGATCTTCAA	CP014716.1:881262	-	25	1	0	0	0	0	0	0.47	0.27	48.28	0.61	41.26	0.738892	2.98429
GS115_002183	GTATGAGATGGAAATAAAGA	CP014716.1:881330	-	30	0	0	0	0	0	0	0.61	0.61	48.85	0.56	60.04	0.0971299	2.96603
GS115_002183	GCGCCGAATGGACGATGAAT	CP014716.1:881288	+	55	0	0	0	0	0	0	0.56	0.25	38.81	0.67	25.38	0.699206	2.82111
GS115_002183	TGATTCTGTACCAGAATTTG	CP014716.1:881151	-	35	1	0	0	0	0	0	0.43	0.23	43.89	0.59	41.77	0.712513	2.81911
GS115_002183	GGACATTTGCTGGGTCTGTG	CP014716.1:881391	+	55	0	0	0	0	0	0	0.3	0.12	48.69	0.57	65.77	0.675302	2.8099
GS115_002183	GATTGTCCCGCGTCCCTATG	CP014716.1:881357	+	60	0	0	0	0	0	0	0.44	0.03	51.3	0.64	44.81	0.649671	2.72077
GS115_002183	CAGATAGAGGGACATTTGCT	CP014716.1:881382	+	45	0	0	0	0	0	0	0.4	0.11	61.97	0.6	30.94	0.666708	2.70581
GS115_002183	TCCCTATGAGGGCCAGATAG	CP014716.1:881369	+	55	1	0	0	0	0	0	0.56	0.12	56.07	0.6	45.9	0.370948	2.67065
GS115_002183	CCCTATGAGGGCCAGATAGA	CP014716.1:881370	+	55	1	0	0	0	0	0	0.47	0.28	42.33	0.61	71.37	0.16049	2.65749
GS115_002183	AATGGGCAAAAATCACGAAT	CP014716.1:881305	+	35	0	0	0	0	0	0	0.61	0.18	47.44	0.6	20.4	0.584313	2.65271
GS115_002183	ATTGTCCCGCGTCCCTATGA	CP014716.1:881358	+	55	0	0	0	0	0	0	0.59	0.31	49.96	0.61	78.35	-0.188969	2.60413
GS115_002183	ATTCATCGTCCATTCGGCGC	CP014716.1:881285	-	55	0	0	0	0	0	0	0.59	0.26	50.9	0.58	18.87	0.380612	2.50831
GS115_002183	AGCGCCGAATGGACGATGAA	CP014716.1:881287	+	55	0	0	0	0	0	0	0.42	0.09	44.79	0.59	38.63	0.555897	2.4901
GS115_002183	GTTCTTAAAGTACAACTGGT	CP014716.1:881235	+	35	0	0	0	0	0	0	0.39	0.29	53.21	0.56	80.3	-0.125421	2.44968
GS115_002183	TACGATAATTACAGTATAAG	CP014716.1:881203	-	25	0	0	0	0	0	0	0.46	0.13	46.33	0.56	37.61	0.399163	2.38856
GS115_002183	AGGGACATTTGCTGGGTCTG	CP014716.1:881389	+	55	0	1	0	0	0	0	0.42	0	41.48	0.63	17.79	0.704952	2.34765
GS115_002183	CCAGATAGAGGGACATTTGC	CP014716.1:881381	+	50	0	0	0	0	0	0	0.42	0.08	38.69	0.53	2.64	0.72	2.1633
GS115_002183	GAGGCAATCAGGCAGTTCTT	CP014716.1:881122	-	50	0	0	0	0	0	0	0.36	0.13	41.55	0.62	15.57	0.420705	2.1019
GS115_002183	CCTCGTCTGACCGCAAATTC	CP014716.1:881141	+	55	0	0	0	0	0	0	0.45	0.06	28.47	0.59	7	0.645427	2.10013
GS115_002183	GGGACATTTGCTGGGTCTGT	CP014716.1:881390	+	55	0	0	0	0	0	0	0.37	0.02	40.69	0.59	15.15	0.532371	2.07077
GS115_002183	TCCCTCTATCTGGCCCTCAT	CP014716.1:881371	-	55	0	0	0	0	0	0	0.33	0.05	47.15	0.61	20.78	0.386969	2.05627
GS115_002183	TTGCCCATTCATCGTCCATT	CP014716.1:881291	-	45	0	0	0	0	0	0	0.34	0.26	46.22	0.6	8.11	0.298901	2.0422
GS115_002183	CAATGTTCTTAAAGTACAAC	CP014716.1:881231	+	30	0	0	0	0	0	0	0.44	0.07	35.89	0.56	9.54	0.468415	1.99272
GS115_002183	TGCGGTCAGACGAGGCAATC	CP014716.1:881133	-	60	0	0	0	0	0	0	0.4	0.04	44.43	0.64	19.4	0.240307	1.95861
GS115_002183	ATCATAAATTTGATGTTTCC	CP014716.1:881170	+	25	0	1	0	0	0	0	0.3	0.02	34.76	0.56	0.66	0.475258	1.70946
GS115_002184	ACAGTTCTGTCAAGTGATGG	CP014716.1:881718	-	45	0	0	0	0	0	0	0.6	0.42	66.7	0.65	90.66	0.671712	3.91531
GS115_002184	ATGACCTGTGTTAAGGAAGG	CP014716.1:881832	+	45	0	1	0	0	0	0	0.59	0.29	62.17	0.68	70.55	0.640535	3.52774
GS115_002184	GAAATACAGCAACTACTCCC	CP014716.1:881642	+	45	0	0	0	0	0	0	0.51	0.26	59	0.58	87.77	0.570449	3.38815
GS115_002184	CCTGTGTTAAGGAAGGTGGC	CP014716.1:881836	+	55	0	0	0	0	0	0	0.48	0.26	61.16	0.56	84.65	0.577776	3.33588
GS115_002184	TATTTCTTAAGCATATTGGC	CP014716.1:881625	-	30	0	0	0	0	0	0	0.54	0.29	55.59	0.49	55.42	0.743381	3.17348
GS115_002184	CCTATGACCTGTGTTAAGGA	CP014716.1:881829	+	45	0	0	0	0	0	0	0.63	0.11	59.01	0.58	69.39	0.513224	3.11722
GS115_002184	TATACCTCTTAAGCAGAATG	CP014716.1:881675	+	35	0	0	0	0	0	0	0.58	0.25	65.03	0.58	83.07	0.206806	3.09781
GS115_002184	TCTGCTTAAGAGGTATATCT	CP014716.1:881669	-	35	0	0	0	0	0	0	0.46	0.08	49.72	0.59	73.36	0.592834	2.95363
GS115_002184	TGAGGATCAAGCTTCTGACT	CP014716.1:881693	+	45	0	0	0	0	0	0	0.55	0.05	56.96	0.59	53.26	0.652083	2.94428
GS115_002184	TTTGGATAGTCACATTGAAC	CP014716.1:881783	+	35	0	0	0	0	0	0	0.58	0.23	49.33	0.63	40.64	0.575677	2.91538
GS115_002184	GTTGAGGTCCTCTTTCGAAT	CP014716.1:881887	-	45	1	0	0	0	0	0	0.56	0.68	53.05	0.61	54.29	-0.0416872	2.88171
GS115_002184	TCAACAGTTCTGTCAAGTGA	CP014716.1:881721	-	40	1	0	0	0	0	0	0.57	0.08	54.26	0.57	83.35	0.277371	2.87347
GS115_002184	TTTTTGGGCATCGTTGATGC	CP014716.1:881802	-	45	3	0	0	0	0	0	0.55	0.28	51.65	0.6	25.32	0.670686	2.87039
GS115_002184	GGCATCAACGATGCCCAAAA	CP014716.1:881804	+	50	3	0	0	0	0	0	0.48	0.18	45.13	0.62	40.89	0.641205	2.78141
GS115_002184	CAACAGTTCTGTCAAGTGAT	CP014716.1:881720	-	40	0	0	0	0	0	0	0.42	0.14	52.69	0.57	50.3	0.607463	2.76736
GS115_002184	TAATTCTGCCTATTCGAAAG	CP014716.1:881879	+	35	0	0	0	0	0	0	0.54	0.08	62.44	0.6	41.5	0.477673	2.73707
GS115_002184	AGTTCAAACTTTTCGCCAGT	CP014716.1:881909	-	40	0	0	0	0	0	0	0.42	0.31	46.18	0.58	22.13	0.630946	2.62405
GS115_002184	GGTCCCTATGACCTGTGTTA	CP014716.1:881825	+	50	1	0	0	0	0	0	0.42	0.27	44.34	0.6	34.31	0.514174	2.59067
GS115_002184	AGGTATATCTGGGACTTCCT	CP014716.1:881659	-	45	0	0	0	0	0	0	0.42	0.19	54.22	0.63	30.66	0.48959	2.57839
GS115_002184	AACTTTTCGCCAGTTGGTTG	CP014716.1:881903	-	45	0	0	0	0	0	0	0.47	0.2	46.65	0.6	15.12	0.683968	2.57167
GS115_002184	AACAGTTCTGTCAAGTGATG	CP014716.1:881719	-	40	0	0	0	0	0	0	0.47	0.08	54.32	0.63	42.43	0.366398	2.5139
GS115_002184	CTTCCTTAACACAGGTCATA	CP014716.1:881828	-	40	0	0	0	0	0	0	0.34	0.12	47.26	0.56	18.69	0.781227	2.46073
GS115_002184	GCTGTATTTCTTAAGCATAT	CP014716.1:881629	-	30	0	0	0	0	0	0	0.38	0.1	35.48	0.54	28.18	0.779727	2.43633
GS115_002184	GGAAGGTGGCAGGAACTCGC	CP014716.1:881846	+	65	0	0	0	0	0	0	0.52	0.06	51.28	0.58	49.53	0.245198	2.4133
GS115_002184	TGGCAGGAACTCGCTGGATA	CP014716.1:881852	+	55	0	0	0	0	0	0	0.43	0.04	39.84	0.63	16.78	0.678407	2.34461
GS115_002184	CTGGCGAAAAGTTTGAACTT	CP014716.1:881913	+	40	0	0	0	0	0	0	0.49	0.05	47.65	0.61	14.31	0.451788	2.22139
GS115_002184	GAGTTGACGTCTCTCTTTCT	CP014716.1:881742	+	45	0	0	0	0	0	0	0.37	0.01	26.8	0.59	13.87	0.725373	2.10207
GS115_002184	TGATCCTCATTCTGCTTAAG	CP014716.1:881679	-	40	1	0	0	0	0	0	0.39	0.13	43.31	0.58	23.48	0.28973	2.05763
GS115_002184	ACAGGTCATAGGGACCTTTT	CP014716.1:881818	-	45	1	0	0	0	0	0	0.27	0.01	33.65	0.62	0.78	0.586094	1.83039
GS115_002184	GAGGTATATCTGGGACTTCC	CP014716.1:881660	-	50	0	0	0	0	0	0	0.26	0.01	34.48	0.56	3.04	0.604565	1.80977
GS115_002184	TTCTGCTTAAGAGGTATATC	CP014716.1:881670	-	35	0	0	0	0	0	0	0.27	0.03	31.85	0.5	4.97	0.518419	1.68662
GS115_002184	ACTGAGAAAGTCACTTCTTT	CP014716.1:881765	+	35	0	0	0	0	0	1	0.32	0.05	18.53	0.54	1.76	0.486784	1.59968
GS115_002184	CAGGTCATAGGGACCTTTTT	CP014716.1:881817	-	45	0	0	0	0	0	0	0.32	0.08	31.19	0.63	1.86	0.198115	1.55862
GS115_002184	GAAAGAGGACCTCAACCAAC	CP014716.1:881894	+	50	1	0	0	0	0	0	0.57	0.33	50.83	0.61	71.72	-1.22076	1.51474
GS115_002185	GTAAAGCATGGAATTCAGAC	CP014716.1:883969	+	40	0	0	0	0	0	0	0.51	0.74	59.99	0.6	88.54	0.778178	4.11348
GS115_002185	TTTACGGCCAATCCTGAGCG	CP014716.1:883951	-	55	0	0	0	0	0	0	0.67	0.59	65.67	0.61	86.48	0.663351	4.05485
GS115_002185	AGGCTAAAACTCCTACTAGG	CP014716.1:883802	+	45	1	0	0	0	0	0	0.59	0.49	72.85	0.65	83.71	0.751371	4.04697
GS115_002185	AGTGTTCCTAAGATCAGACA	CP014716.1:883782	+	40	0	0	0	0	0	0	0.67	0.13	67.4	0.61	95.62	0.6465	3.6867
GS115_002185	CAGACTATCATTCCTGCCAA	CP014716.1:883864	+	45	0	0	0	0	0	0	0.59	0.32	66.54	0.65	75.74	0.630758	3.61356
GS115_002185	TGATGCTGATTATAGAGGTG	CP014716.1:884004	+	40	0	0	0	0	0	0	0.56	0.29	60.76	0.61	88.12	0.568746	3.51755
GS115_002185	GACGATAACTGTAAGATCAG	CP014716.1:883901	-	40	1	0	0	0	0	0	0.55	0.25	60.62	0.59	85.19	0.602611	3.45071
GS115_002185	GATAATGGAGACCCCCTAGT	CP014716.1:883813	-	50	1	0	0	0	0	0	0.43	0.5	50.03	0.65	84.86	0.430738	3.35964
GS115_002185	AGCATCAATGACACCAGCAC	CP014716.1:883988	-	50	0	0	0	0	0	0	0.57	0.34	66.43	0.63	62.61	0.526528	3.35693
GS115_002185	AGAGTGCTTTTGTTCAACCA	CP014716.1:884029	+	40	0	1	0	0	1	0	0.58	0.38	65.77	0.63	74.44	0.321967	3.31407
GS115_002185	GGAAACCACAGCCTGGCCCT	CP014716.1:883880	-	65	0	0	0	0	0	0	0.57	0.1	52.13	0.63	75.53	0.724148	3.30075
GS115_002185	GCAGACTATCATTCCTGCCA	CP014716.1:883863	+	50	1	0	0	0	0	0	0.6	0.14	60.78	0.54	53.03	0.733249	3.15135
GS115_002185	AAGGCTAAAACTCCTACTAG	CP014716.1:883801	+	40	0	0	0	0	0	0	0.61	0.03	63.36	0.6	69.03	0.518294	3.08219
GS115_002185	TCAGGATTGGCCGTAAAGCA	CP014716.1:883957	+	50	0	0	0	0	0	0	0.55	0.31	61.03	0.62	38.13	0.609892	3.08149
GS115_002185	AGGGGGTCTCCATTATCTGC	CP014716.1:883819	+	55	0	0	0	0	0	0	0.59	0.17	49.62	0.56	52.29	0.67997	3.01907
GS115_002185	CATTCTTGTTGTATCGTGAA	CP014716.1:883715	-	35	0	0	0	0	0	0	0.41	0.11	53.14	0.58	63.87	0.663082	2.93318
GS115_002185	GATCAGTGGAAACCACAGCC	CP014716.1:883887	-	55	1	0	0	0	0	0	0.57	0.09	59.48	0.55	44.08	0.580168	2.82577
GS115_002185	TGTCGCTCCTCGCTCAGGAT	CP014716.1:883944	+	60	1	0	0	0	0	0	0.5	0.2	43.09	0.61	54.18	0.521603	2.8043
GS115_002185	CACGCCCGTAAGTTCCAATT	CP014716.1:883923	-	50	0	0	0	0	0	0	0.42	0.14	43.26	0.66	45.98	0.590682	2.70308
GS115_002185	GTCATTGATGCTGATTATAG	CP014716.1:883999	+	35	0	0	0	0	0	1	0.54	0.07	54.2	0.59	49.98	0.377487	2.61929
GS115_002185	CATGGAATTCAGACCGGTGC	CP014716.1:883975	+	55	0	0	0	0	0	0	0.53	0.04	46.75	0.6	32.09	0.651669	2.61007
GS115_002185	ACAAGGCTAAAACTCCTACT	CP014716.1:883799	+	40	0	0	0	0	0	0	0.46	0.17	47.84	0.61	84.47	0.0423041	2.6054
GS115_002185	TATCATTCCTGCCAAGGGCC	CP014716.1:883869	+	55	0	0	0	0	0	0	0.55	0.17	47.44	0.6	21.71	0.587511	2.59901
GS115_002185	ATGTCGTAACCAGCAGATAA	CP014716.1:883828	-	40	0	0	0	0	0	0	0.51	0.08	43.57	0.6	37.98	0.588395	2.5939
GS115_002185	TCGTCCCAATTGGAACTTAC	CP014716.1:883919	+	45	0	0	0	0	0	0	0.4	0.14	39.82	0.63	28	0.696345	2.54454
GS115_002185	TCCTGCCAAGGGCCAGGCTG	CP014716.1:883875	+	70	1	1	0	0	0	0	0.6	0.07	38.59	0.64	35.58	0.466311	2.51801
GS115_002185	ACCACAGCCTGGCCCTTGGC	CP014716.1:883876	-	70	1	0	0	0	0	0	0.43	0.03	42.59	0.58	27.94	0.707066	2.45237
GS115_002185	CAAGGCTAAAACTCCTACTA	CP014716.1:883800	+	40	0	0	0	0	0	0	0.55	0.08	41.92	0.62	40.86	0.268791	2.34659
GS115_002185	CTTACAGTTATCGTCCCAAT	CP014716.1:883909	+	40	0	0	0	0	0	0	0.41	0.11	38.79	0.63	19.62	0.544562	2.27866
GS115_002185	GGTCTGAATTCCATGCTTTA	CP014716.1:883967	-	40	0	0	0	0	0	0	0.39	0.25	32.48	0.55	3.71	0.701292	2.25319
GS115_002185	ATCGTCCCAATTGGAACTTA	CP014716.1:883918	+	40	0	0	0	0	0	0	0.38	0.03	43.2	0.61	6.25	0.718451	2.23295
GS115_002185	GGGCGTGTCGCTCCTCGCTC	CP014716.1:883939	+	75	0	0	0	0	0	0	0.52	0.07	48.6	0.64	13.49	0.229737	2.08064
GS115_002185	ACACGCCCGTAAGTTCCAAT	CP014716.1:883924	-	50	0	0	0	0	0	0	0.47	0.58	44.28	0.56	30.17	-0.483954	1.87055
GS115_002185	TTTTAGCCTTGTCTGATCTT	CP014716.1:883788	-	35	0	0	0	0	0	0	0.42	0.09	41.72	0.59	13.59	-0.0843146	1.56879
GS115_002185	GCTTGATGCGCTTGCTTTCT	CP014716.1:883743	-	50	0	0	0	0	0	0	0.25	0.01	17.8	0.54	0.11	0.193852	1.17295
GS115_002186	TATGGCGACGAAGGGTCCGA	CP014716.1:886416	+	60	0	0	0	0	0	0	0.62	0.62	69.14	0.65	93.83	0.539333	4.05903
GS115_002186	CCAGCGAAGGATGATCCAGA	CP014716.1:886551	+	55	1	0	0	0	0	0	0.57	0.5	64.72	0.61	91.63	0.703567	3.94707
GS115_002186	GTGACTGAAGTAGGAACCAG	CP014716.1:886583	+	50	0	0	0	0	0	0	0.64	0.28	67.74	0.64	98.67	0.685172	3.90927
GS115_002186	TGACTGAAGTAGGAACCAGT	CP014716.1:886584	+	45	1	0	0	0	0	0	0.6	0.45	67.77	0.6	96.38	0.582978	3.87448
GS115_002186	AGCTGGTCTAGACCCAGCGA	CP014716.1:886538	+	60	3	0	0	0	0	0	0.72	0.22	65.18	0.62	89.92	0.580695	3.6917
GS115_002186	GGCGACGAAGGGTCCGACGG	CP014716.1:886419	+	75	0	0	0	0	0	0	0.68	0.07	65.73	0.67	94.42	0.666967	3.68847
GS115_002186	GGGTCTAGACCAGCTTTGCA	CP014716.1:886530	-	55	0	0	0	0	0	0	0.4	0.37	58.27	0.57	86.47	0.792105	3.57951
GS115_002186	TCAACAGGATGTGGATTCAA	CP014716.1:886380	+	40	0	0	0	0	0	0	0.51	0.44	54.65	0.66	69.04	0.714592	3.56149
GS115_002186	AAGTAGGAACCAGTGGGCGA	CP014716.1:886590	+	55	0	0	0	0	0	0	0.69	0.22	57.45	0.63	73.41	0.677503	3.5261
GS115_002186	TTCTGCGACCCATTACGTAG	CP014716.1:886455	+	50	0	0	0	0	0	0	0.65	0.39	71.38	0.58	55.8	0.559209	3.45101
GS115_002186	ACAACAGACCCGCTACGTAA	CP014716.1:886464	-	50	0	0	0	0	0	0	0.54	0.3	56.04	0.59	66.57	0.661764	3.31786
GS115_002186	CAATATGATATGGCGACGAA	CP014716.1:886408	+	40	0	0	0	0	0	0	0.55	0.3	61.9	0.6	49.73	0.70372	3.27002
GS115_002186	GACGAAGGGTCCGACGGTGG	CP014716.1:886422	+	70	0	0	0	0	0	0	0.66	0.03	51.01	0.72	77.02	0.500105	3.19041
GS115_002186	TTTGTCTCTGCCACCACCGT	CP014716.1:886432	-	55	0	0	0	0	0	0	0.6	0.18	65.39	0.64	67.56	0.374596	3.1241
GS115_002186	TCTGCGACCCATTACGTAGC	CP014716.1:886456	+	55	0	0	0	0	0	0	0.49	0.13	54.03	0.57	69.16	0.624824	3.04672
GS115_002186	TTTGGATGAGTGACTGAAGT	CP014716.1:886574	+	40	0	0	0	0	0	0	0.49	0.26	63.08	0.61	39.66	0.656927	3.04433
GS115_002186	CATCTGGATCATCCTTCGCT	CP014716.1:886550	-	50	1	0	0	0	0	0	0.5	0.16	57.8	0.58	45.73	0.731939	3.00724
GS115_002186	ACCAGTGGGCGATGGTGCAC	CP014716.1:886598	+	65	1	0	0	0	0	0	0.51	0.01	51.45	0.65	73.21	0.579645	2.99625
GS115_002186	TCCCGTGCACCATCGCCCAC	CP014716.1:886599	-	70	0	0	0	0	0	0	0.53	0.23	51.91	0.6	71.56	0.355589	2.95029
GS115_002186	GGAACTGATCTTCTACTTCA	CP014716.1:886315	-	40	0	0	0	0	0	0	0.4	0.06	43.87	0.57	71.02	0.609784	2.78868
GS115_002186	ACTAGCTGCTCAACAGGATG	CP014716.1:886371	+	50	0	1	0	0	0	0	0.57	0.25	50.79	0.63	44.14	0.385559	2.78486
GS115_002186	GGAATCATTTGAGGAAAAAA	CP014716.1:886490	+	30	0	1	0	0	0	0	0.55	0.31	40.24	0.58	32.22	0.619188	2.78379
GS115_002186	GCAATATGATATGGCGACGA	CP014716.1:886407	+	45	0	0	0	0	0	0	0.56	0.11	55.71	0.6	62.33	0.231675	2.68208
GS115_002186	ATTTTTTCCATATGGTAAAG	CP014716.1:886345	+	25	0	0	0	0	0	0	0.53	0.37	52.88	0.59	8.85	0.538349	2.64565
GS115_002186	GACTCCTTACCATGCAAAGC	CP014716.1:886521	+	50	0	0	0	0	0	0	0.45	0.09	51.94	0.5	36.32	0.688993	2.61159
GS115_002186	CATTTCAGACTATGAGCCTA	CP014716.1:886622	+	40	0	0	0	0	0	0	0.4	0.04	49.73	0.61	39.37	0.65359	2.59459
GS115_002186	AACCAGTGGGCGATGGTGCA	CP014716.1:886597	+	60	1	0	0	0	0	0	0.42	0.02	49.25	0.61	23.66	0.78821	2.56731
GS115_002186	CATATGGAAAAAATTGATCA	CP014716.1:886336	-	25	0	0	0	0	0	0	0.57	0.02	56.56	0.56	50.88	0.257854	2.48225
GS115_002186	ACGTAGCGGGTCTGTTGTCA	CP014716.1:886469	+	55	0	0	0	0	0	0	0.43	0	57.78	0.62	17.89	0.664843	2.47154
GS115_002186	ATTTCAGACTATGAGCCTAT	CP014716.1:886623	+	35	0	0	0	0	0	0	0.44	0.15	56.03	0.62	50.24	0.187895	2.46059
GS115_002186	TGTTGTCAAGGAATCATTTG	CP014716.1:886481	+	35	0	1	0	0	0	0	0.49	0.05	50.06	0.61	16.28	0.642658	2.45606
GS115_002186	TAGACCAGCTTTGCATGGTA	CP014716.1:886525	-	45	1	0	0	0	0	0	0.46	0.02	43.25	0.67	30.08	0.478355	2.36166
GS115_002186	CAACAGACCCGCTACGTAAT	CP014716.1:886463	-	50	0	0	0	0	0	0	0.39	0.17	41.9	0.61	39.63	0.363874	2.34917
GS115_002186	TAGTGAACCGCTTTACCATA	CP014716.1:886352	-	40	0	0	0	0	0	0	0.47	0.19	49.12	0.59	28.06	0.226079	2.24788
GS115_002186	GAAGGATGATCCAGATGGTT	CP014716.1:886556	+	45	1	0	0	0	0	1	0.38	0.05	48.04	0.64	20.98	0.44145	2.20165
GS115_002186	CGGTTCACTAGCTGCTCAAC	CP014716.1:886365	+	55	0	0	0	0	0	0	0.42	0.04	41.37	0.61	12.86	0.569839	2.18214
GS115_002186	AGTCACTCATCCAAACCATC	CP014716.1:886566	-	45	0	0	0	0	0	0	0.4	0.28	47.23	0.51	30.26	0.141447	2.10635
GS115_002186	CTTGATCAATTTTTTCCATA	CP014716.1:886337	+	25	0	0	0	0	0	0	0.4	0.17	31.33	0.56	4.98	0.527184	2.02028
GS115_002186	AACGGCAATGCAATATGATA	CP014716.1:886398	+	35	0	0	0	0	0	0	0.56	0.03	38.09	0.58	33.16	0.0619485	1.94445
GS115_002187	ACAACGGTACTGGTAGGGAG	CP014716.1:887035	+	55	0	0	0	0	0	0	0.68	0.67	62.83	0.65	91.41	0.641849	4.18425
GS115_002187	GTACCGTTGTTCGGAACACA	CP014716.1:887022	-	50	1	0	0	0	0	0	0.54	0.82	67.58	0.57	74.29	0.529112	3.87781
GS115_002187	AGGCCCTGTGTTCCGAACAA	CP014716.1:887019	+	55	1	0	0	0	0	0	0.5	0.53	63.84	0.69	63.03	0.692392	3.68109
GS115_002187	GAAATCTTAGACCTAATACG	CP014716.1:887085	-	35	0	0	0	0	0	0	0.56	0.85	74.57	0.55	99.45	-0.0807424	3.61946
GS115_002187	TAGATGGTAAAAATACTGAG	CP014716.1:886999	+	30	0	0	0	0	0	0	0.69	0.6	71.19	0.61	99.38	-0.0324933	3.57321
GS115_002187	CTTTTCGGTCTCTACAATAG	CP014716.1:887222	-	40	0	0	0	0	0	0	0.56	0.45	55.69	0.62	62.72	0.688688	3.50279
GS115_002187	GTGGGAAAAGGTCAAGCATG	CP014716.1:887256	+	50	0	0	0	0	0	0	0.65	0.07	66.13	0.65	73.55	0.666965	3.43377
GS115_002187	GACCTAATACGTGGACTGGT	CP014716.1:887076	-	50	0	0	0	0	0	0	0.37	0.5	60.12	0.6	58.67	0.740834	3.39873
GS115_002187	TTCGACCATAAAAGATGTTG	CP014716.1:887136	+	35	0	0	0	0	0	0	0.61	0.07	60.77	0.59	66.23	0.767471	3.30747
GS115_002187	CTCATTGGCAGGTCAGAGCA	CP014716.1:887178	+	55	0	0	0	0	0	0	0.55	0.15	59.35	0.64	68.73	0.682911	3.30371
GS115_002187	TCCGAACAACGGTACTGGTA	CP014716.1:887030	+	50	0	0	0	0	0	0	0.46	0.11	52.43	0.64	77.36	0.643913	3.15181
GS115_002187	CTTTTATGGTCGAAACTGGA	CP014716.1:887127	-	40	0	0	0	0	0	0	0.51	0.38	58.16	0.61	69.58	0.344264	3.12166
GS115_002187	TCTTTTATGGTCGAAACTGG	CP014716.1:887128	-	40	0	0	0	0	0	0	0.65	0.26	57.67	0.6	60.66	0.409793	3.10309
GS115_002187	TTGCTCTGACCTGCCAATGA	CP014716.1:887176	-	50	0	0	0	0	0	0	0.51	0.28	48.75	0.64	72.29	0.461679	3.10208
GS115_002187	TTCCGAACAACGGTACTGGT	CP014716.1:887029	+	50	0	0	0	0	0	0	0.51	0.12	61.1	0.59	66.48	0.589085	3.08488
GS115_002187	TGTGTTCCGAACAACGGTAC	CP014716.1:887025	+	50	1	0	0	0	0	0	0.48	0.24	58.53	0.62	53.32	0.547877	3.00638
GS115_002187	CTTAGACCTAATACGTGGAC	CP014716.1:887080	-	45	0	0	0	0	0	0	0.51	0.08	46.69	0.59	57.02	0.690711	2.90781
GS115_002187	AGTACCGTTGTTCGGAACAC	CP014716.1:887023	-	50	1	0	0	0	0	0	0.46	0.11	56.11	0.61	33.79	0.811977	2.89098
GS115_002187	CCGAAAAGAAGCTCACGTTG	CP014716.1:887237	+	50	0	1	0	0	0	0	0.56	0.12	65.01	0.59	27.9	0.58322	2.78232
GS115_002187	CCGTCAACTAAGAGGTTAGA	CP014716.1:886983	+	45	0	0	0	0	0	0	0.42	0.2	43.3	0.61	46.85	0.501109	2.63261
GS115_002187	GAAGCCCAAAGATCCCTCAT	CP014716.1:887163	+	50	0	0	0	0	0	0	0.5	0.21	58.1	0.65	76.79	-0.0824762	2.62642
GS115_002187	GAGGCTAATCATTATTGGGA	CP014716.1:887275	+	40	0	2	0	0	0	1	0.55	0.06	52.74	0.59	60.44	0.249439	2.58124
GS115_002187	TATGGTCGAAACTGGAGGGT	CP014716.1:887123	-	50	0	0	0	0	0	0	0.53	0.05	45	0.63	34.39	0.558153	2.56205
GS115_002187	CTTGCTCTGACCTGCCAATG	CP014716.1:887177	-	55	0	0	0	0	0	0	0.51	0.03	59.29	0.63	20.81	0.58353	2.55453
GS115_002187	ATGGTCGAAACTGGAGGGTT	CP014716.1:887122	-	50	0	0	0	0	0	0	0.52	0.02	43.61	0.68	16.88	0.682296	2.5072
GS115_002187	CCCAAAGATCCCTCATTGGC	CP014716.1:887167	+	55	1	0	0	0	0	0	0.49	0.06	51.83	0.52	23.51	0.632525	2.45593
GS115_002187	GCATGAGGCTAATCATTATT	CP014716.1:887271	+	35	0	0	0	0	0	0	0.4	0.38	29.72	0.64	18.87	0.542256	2.44816
GS115_002187	GGGATGGAACTAAGCTTTTG	CP014716.1:887291	+	45	0	0	0	0	0	1	0.37	0.1	47.27	0.62	12.4	0.696627	2.38333
GS115_002187	TCCCTACCAGTACCGTTGTT	CP014716.1:887031	-	50	0	0	0	0	0	0	0.26	0.26	40.06	0.63	25.79	0.571531	2.38003
GS115_002187	GAAGCTCACGTTGTGGGAAA	CP014716.1:887244	+	50	0	0	0	0	0	1	0.52	0.03	51.39	0.63	18.53	0.492057	2.37126
GS115_002187	ACATCTTTTATGGTCGAAAC	CP014716.1:887131	-	35	0	0	0	0	0	0	0.42	0.04	39.01	0.56	11.86	0.694775	2.22348
GS115_002187	CGAAAAGAAGCTCACGTTGT	CP014716.1:887238	+	45	0	0	0	0	0	0	0.41	0.02	52.45	0.6	35.97	0.303509	2.21771
GS115_002187	TACGTGGACTGGTCGGATAT	CP014716.1:887069	-	50	0	0	0	0	0	0	0.41	0.02	40.1	0.64	8.29	0.654014	2.20791
GS115_002187	ATCCGACCAGTCCACGTATT	CP014716.1:887074	+	50	0	0	0	0	0	0	0.26	0.04	40.73	0.6	13.56	0.650269	2.09317
GS115_002187	TTGGGATGGAACTAAGCTTT	CP014716.1:887289	+	40	0	0	0	0	0	1	0.41	0	30.16	0.65	0.28	0.652282	2.01668
GS115_002187	AAACTGGAGGGTTGGGCTTC	CP014716.1:887115	-	55	0	0	0	0	0	0	0.4	0	28.13	0.59	0.16	0.633038	1.90594
GS115_002187	CTGAGCCTCAACATCTTTTA	CP014716.1:887141	-	40	0	0	0	0	0	0	0.34	0.12	15.43	0.63	2.08	0.620313	1.88541
GS115_002187	ACCTGCCAATGAGGGATCTT	CP014716.1:887168	-	50	1	0	0	0	0	0	0.28	0.02	25.18	0.56	3.2	0.683293	1.82709
GS115_002187	TGGGATGGAACTAAGCTTTT	CP014716.1:887290	+	40	0	0	0	0	0	1	0.31	0.02	20.51	0.61	0.37	0.645866	1.79467
GS115_002187	AGCATGAGGCTAATCATTAT	CP014716.1:887270	+	35	0	0	0	0	0	0	0.32	0.01	30.71	0.56	2.07	0.340078	1.55788
GS115_002188	TGTTGCTGCTAAGTGCAAAG	CP014716.1:888855	-	45	0	0	0	0	0	0	0.63	0.77	74.02	0.62	82.67	0.696751	4.28365
GS115_002188	GAGATCAGTGACATGGACGA	CP014716.1:888976	+	50	0	0	0	0	0	0	0.64	0.49	69.37	0.66	95.97	0.661167	4.10457
GS115_002188	TCTGAGCTTAACGTGAACGG	CP014716.1:888823	+	50	0	0	0	0	0	0	0.78	0.8	76.65	0.64	98.39	0.108168	4.07857
GS115_002188	GTTAAGCTCAGAGCTACCGG	CP014716.1:888812	-	55	2	0	0	0	0	0	0.76	0.63	77.29	0.62	99.36	0.229587	4.00609
GS115_002188	TACCGGAGAGATCAGTGACA	CP014716.1:888969	+	50	0	0	0	0	0	0	0.52	0.39	64.22	0.57	95.74	0.887982	3.96758
GS115_002188	GGTCTTGGTTGAGGTACCAC	CP014716.1:888796	+	55	1	0	0	0	0	0	0.55	0.59	62.96	0.65	91.2	0.588217	3.91982
GS115_002188	TCTAGCAACACCAAACACCT	CP014716.1:889021	+	45	0	0	0	0	0	1	0.6	0.35	70.11	0.57	94.34	0.721068	3.88557
GS115_002188	ACTATTGCCAGAGTCACTGG	CP014716.1:888941	-	50	1	0	0	0	0	1	0.69	0.29	71.69	0.62	98.79	0.51083	3.81563
GS115_002188	GGTACCTCAACCAAGACCCC	CP014716.1:888791	-	60	0	0	0	0	0	0	0.58	0.31	63.45	0.56	89.61	0.813336	3.79394
GS115_002188	ACCAAGACCCCAGGTCCAGG	CP014716.1:888782	-	65	1	0	0	0	0	0	0.58	0.45	68.01	0.56	81.37	0.575702	3.6595
GS115_002188	ACTCTGTCCACCTGGACCTG	CP014716.1:888775	+	60	2	0	0	0	0	0	0.56	0.13	61.29	0.62	93.89	0.70247	3.56427
GS115_002188	ATCTTGAGCTGCCAACATGG	CP014716.1:888877	+	50	0	1	0	0	0	0	0.69	0.47	66.93	0.63	91.9	0.184768	3.56307
GS115_002188	CTCTTCATCATACAAAACCA	CP014716.1:889092	-	35	0	0	0	0	0	0	0.63	0.45	62.12	0.56	78.39	0.455188	3.50029
GS115_002188	TTGGGCCCACAAGTCCGTGA	CP014716.1:889046	-	60	0	0	0	0	0	0	0.64	0.2	60.95	0.66	62.97	0.74624	3.48544
GS115_002188	GCTGCTAAGTGCAAAGAGGT	CP014716.1:888851	-	50	0	0	0	0	0	0	0.54	0.23	63.34	0.59	50.67	0.700414	3.20051
GS115_002188	GTTTTCAGTCTTGGAAGCCA	CP014716.1:889075	+	45	0	0	0	0	0	0	0.5	0.36	52.72	0.58	47.11	0.755223	3.19352
GS115_002188	AACATCTTGAGCTGCCAACA	CP014716.1:888874	+	45	0	0	0	0	0	0	0.44	0.04	61.23	0.58	67.39	0.832871	3.17907
GS115_002188	TGTCACTGATCTCTCCGGTA	CP014716.1:888966	-	50	0	0	0	0	0	0	0.46	0.11	58.85	0.64	62.28	0.726506	3.14781
GS115_002188	AGCTCTGAGCTTAACGTGAA	CP014716.1:888820	+	45	2	0	0	0	0	0	0.38	0.12	64.09	0.61	66.53	0.70033	3.11653
GS115_002188	GTCCATGTCACTGATCTCTC	CP014716.1:888971	-	50	0	0	0	0	0	0	0.4	0.33	52.34	0.6	57.64	0.610259	3.04006
GS115_002188	CATGGTTTTGTATGATGAAG	CP014716.1:889093	+	35	0	0	0	0	0	0	0.61	0.08	52.15	0.61	51.35	0.676201	3.0112
GS115_002188	CAAACACCTGGGAGCCATCA	CP014716.1:889032	+	55	0	1	0	0	0	0	0.38	0.04	56.32	0.63	49.37	0.704135	2.81104
GS115_002188	CACTCTGTCCACCTGGACCT	CP014716.1:888774	+	60	2	0	0	0	0	0	0.49	0.07	51.74	0.58	46.73	0.674696	2.7994
GS115_002188	TCAACCAAGACCCCAGGTCC	CP014716.1:888785	-	60	1	0	0	0	0	0	0.54	0.04	54.55	0.61	42.04	0.589092	2.74499
GS115_002188	CACTGGTGGTATGAAGGTCA	CP014716.1:888927	-	50	0	0	0	0	0	0	0.59	0.02	60.91	0.66	59.14	0.206306	2.67681
GS115_002188	CAGAGTCACTGGTGGTATGA	CP014716.1:888933	-	50	0	0	0	0	0	0	0.49	0.03	44.03	0.63	63.86	0.44008	2.66898
GS115_002188	GGGAGCCATCACGGACTTGT	CP014716.1:889041	+	60	0	0	0	0	0	0	0.45	0.12	50	0.64	24.33	0.710787	2.66409
GS115_002188	TTCTCCATACGCCGCCATGT	CP014716.1:888888	-	55	0	0	0	0	0	0	0.4	0.05	56.5	0.6	53.94	0.488645	2.64305
GS115_002188	CTTCATACCACCAGTGACTC	CP014716.1:888934	+	50	0	0	0	0	0	0	0.41	0.05	48.79	0.55	29.53	0.765113	2.55831
GS115_002188	GCTGCCAACATGGCGGCGTA	CP014716.1:888884	+	65	1	0	0	0	0	0	0.4	0.09	47.64	0.63	38.99	0.553487	2.53979
GS115_002188	GCACTCTGTCCACCTGGACC	CP014716.1:888773	+	65	2	0	0	0	0	0	0.46	0.07	45.18	0.53	33.81	0.658659	2.50856
GS115_002188	CACGTTAAGCTCAGAGCTAC	CP014716.1:888815	-	50	2	0	0	0	0	0	0.35	0.03	52.03	0.62	40.18	0.532791	2.45489
GS115_002188	TGGGAGCCATCACGGACTTG	CP014716.1:889040	+	60	0	0	0	0	0	0	0.5	0.03	48.78	0.59	23.55	0.552865	2.39617
GS115_002188	ACAAGTCCGTGATGGCTCCC	CP014716.1:889038	-	60	0	0	0	0	0	0	0.4	0.15	51.55	0.64	44.32	0.132541	2.28124
GS115_002188	CGTGATGGCTCCCAGGTGTT	CP014716.1:889031	-	60	0	0	0	0	0	0	0.28	0.02	44.7	0.66	11.97	0.70994	2.23664
GS115_002188	TTCTAGCAACACCAAACACC	CP014716.1:889020	+	45	0	0	0	0	0	0	0.53	0.1	51.12	0.54	39.16	0.114909	2.18771
GS115_002188	TGGACCTGGGGTCTTGGTTG	CP014716.1:888787	+	60	1	0	0	0	0	0	0.5	0.03	46.56	0.65	39.57	0.104968	2.14627
GS115_002188	GAAACTATTGCCAGAGTCAC	CP014716.1:888944	-	45	1	0	0	0	0	0	0.37	0.02	44.44	0.6	48.21	0.214302	2.1308
GS115_002188	CAAGACTGAAAACGTTACTT	CP014716.1:889065	-	35	0	0	0	0	0	0	0.41	0.03	34.53	0.53	5.17	0.725969	2.09297
GS115_002188	TCTGGCAATAGTTTCCTTAC	CP014716.1:888952	+	40	0	0	0	0	0	0	0.43	0.07	40.41	0.61	19.59	0.37087	2.08087
GS115_002188	AAGACTGAAAACGTTACTTT	CP014716.1:889064	-	30	0	0	0	0	0	0	0.49	0.04	40.18	0.59	6.46	0.493348	2.07975
GS115_002188	TCCACCTGGACCTGGGGTCT	CP014716.1:888781	+	65	2	0	0	0	0	0	0.34	0	32.54	0.63	4.5	0.626741	1.96714
GS115_002188	CAAAGTAACGTTTTCAGTCT	CP014716.1:889066	+	35	0	1	0	0	0	0	0.42	0.01	39.46	0.62	2.28	0.334208	1.80161
GS115_002189	CAGAGCGTCGGCAAGAACAG	CP014716.1:889823	+	60	0	0	0	0	0	0	0.68	0.54	69.4	0.64	88.33	0.652826	4.09013
GS115_002189	GTAGCCGTGATTTTGCATGA	CP014716.1:889718	+	45	0	0	0	0	0	0	0.57	0.69	66.81	0.6	91.17	0.603899	4.0437
GS115_002189	GTTGATAGCGTTCAGAGCGT	CP014716.1:889811	+	50	0	0	0	0	0	0	0.65	0.57	60.73	0.64	63.56	0.675401	3.7783
GS115_002189	AGATTGGTGACATTGAGAGA	CP014716.1:889589	-	40	0	1	0	1	0	0	0.69	0.39	55.77	0.59	76.14	0.759669	3.74877
GS115_002189	AAGATTGTTATCCAGCTGAA	CP014716.1:889656	-	35	0	0	0	1	0	0	0.42	0.41	66.47	0.63	76.06	0.679467	3.56477
GS115_002189	AACGGTAGATTGAACAAGTG	CP014716.1:889638	-	40	0	1	0	0	1	0	0.45	0.14	67.55	0.65	79.72	0.761884	3.47458
GS115_002189	GTCATATTCGATAGGTGTGA	CP014716.1:889851	+	40	0	0	0	0	0	0	0.42	0.33	57.21	0.56	85.02	0.636304	3.3686
GS115_002189	TTGACCGTCATGCAAAATCA	CP014716.1:889722	-	40	1	0	0	0	1	0	0.6	0.39	54.54	0.61	68.95	0.33979	3.17469
GS115_002189	AATCTTGACGTTGAATCTTG	CP014716.1:889607	+	35	0	0	0	0	0	0	0.48	0.14	61.74	0.61	49.95	0.61606	2.96296
GS115_002189	AGGTTCTGGTCATATTCGAT	CP014716.1:889843	+	40	0	0	0	0	0	0	0.45	0.12	62.99	0.63	40.13	0.667584	2.89878
GS115_002189	TTGACGATAACCTTGGAAGC	CP014716.1:889749	+	45	0	0	0	0	0	1	0.61	0.12	56.54	0.59	19.81	0.732111	2.81561
GS115_002189	CAAATTGTCTAGCTGGCAAC	CP014716.1:889558	+	45	0	0	0	0	0	0	0.49	0.11	40.67	0.63	35.81	0.772333	2.76713
GS115_002189	ATCAACAACGCCGAGAAGAC	CP014716.1:889794	-	50	0	0	0	1	0	0	0.48	0.15	55.4	0.6	73.77	0.175185	2.69689
GS115_002189	CGAGAAGACCGGTAAACGTC	CP014716.1:889783	-	55	0	0	0	0	0	0	0.49	0.17	53.76	0.64	60.23	0.192733	2.63263
GS115_002189	CAAAAACTTGACGATAACCT	CP014716.1:889742	+	35	0	0	0	0	0	1	0.51	0.17	55.09	0.57	39.03	0.425275	2.61648
GS115_002189	TAACAATCTTTCCGGATCTG	CP014716.1:889669	+	40	0	1	0	0	0	0	0.35	0.06	58.55	0.59	42.92	0.594616	2.60932
GS115_002189	TTCATTGATGACCACAGATC	CP014716.1:889680	-	40	0	0	0	0	0	1	0.45	0.05	47.12	0.63	14.71	0.848177	2.59648
GS115_002189	ACTCATCAGACCTGCTTCCA	CP014716.1:889759	-	50	0	0	0	0	0	0	0.43	0.05	57.58	0.59	42.7	0.509621	2.58242
GS115_002189	TGTTCAATCTACCGTTCAGC	CP014716.1:889645	+	45	0	0	0	0	0	0	0.44	0.26	47.4	0.51	16.9	0.682972	2.53597
GS115_002189	ATGCAAAATCACGGCTACAT	CP014716.1:889713	-	40	0	0	0	0	0	0	0.43	0.03	46.08	0.62	12	0.70538	2.36618
GS115_002189	ACGAAACCAAATTGTCTAGC	CP014716.1:889551	+	40	0	1	0	0	0	1	0.45	0.06	47.65	0.51	14.02	0.634722	2.27142
GS115_002189	GATGAGTACCTGACGTTTAC	CP014716.1:889775	+	45	0	0	0	0	0	0	0.32	0.29	34.79	0.59	21.88	0.495085	2.26179
GS115_002189	CCAATCTTGACGTTGAATCT	CP014716.1:889605	+	40	0	1	1	0	0	0	0.43	0.04	43.03	0.53	13.66	0.68586	2.25276
GS115_002189	GTCGGCAAGAACAGAGGTTC	CP014716.1:889829	+	55	1	0	0	0	0	0	0.37	0.02	42.66	0.6	15.62	0.631634	2.20443
GS115_002189	CTGACGTTTACCGGTCTTCT	CP014716.1:889784	+	50	0	1	0	0	1	0	0.33	0.03	38.48	0.58	3.74	0.675844	2.03804
GS115_002189	CAATCTTGACGTTGAATCTT	CP014716.1:889606	+	35	0	0	0	0	0	0	0.36	0.01	31.44	0.58	4.21	0.59326	1.89976
GS115_002189	CAGCTGGATAACAATCTTTC	CP014716.1:889661	+	40	0	0	0	0	0	0	0.33	0.04	33.11	0.59	4.05	0.436004	1.7676
GS115_002189	CTGTTGCCAGCTAGACAATT	CP014716.1:889557	-	45	0	0	0	0	0	0	0.36	0.03	33.86	0.6	11.25	0.050909	1.49201
GS115_002190	ACAACGCCAAGAGAAGACAC	CP014716.1:890224	+	50	0	0	0	0	0	0	0.62	0.35	68.97	0.61	96.4	0.257623	3.49132
GS115_002190	GCTAACTTAGATACCCAACT	CP014716.1:890254	-	40	1	0	0	0	0	0	0.38	0.54	59.87	0.58	79.59	0.380029	3.27463
GS115_002190	GTTCTCAGTCTAACCCATTG	CP014716.1:890184	-	45	1	0	0	0	0	0	0.5	0.24	59.6	0.6	68.56	0.576808	3.19841
GS115_002190	TAACCCATTGAGGCAAAGGA	CP014716.1:890174	-	45	0	0	0	0	0	0	0.62	0.32	61.6	0.62	54.15	0.444065	3.16157
GS115_002190	ACACTGGAAGAGAACCAAGT	CP014716.1:890240	+	45	0	1	0	0	0	0	0.49	0.2	56.67	0.58	74.28	0.388163	2.96766
GS115_002190	TTCAAGACTAAGCAGAAGCT	CP014716.1:890133	+	40	0	0	0	0	0	0	0.52	0.26	59.49	0.58	43.16	0.485362	2.87186
GS115_002190	TTAAAGAAGGCATCTTTATG	CP014716.1:890105	-	30	0	0	0	0	0	0	0.44	0.13	47.69	0.56	53.56	0.663262	2.80576
GS115_002190	AGTCTAACCCATTGAGGCAA	CP014716.1:890178	-	45	0	0	0	0	0	0	0.59	0.16	55.4	0.58	19.31	0.649293	2.72639
GS115_002190	GTCTTCTCTTGGCGTTGTAA	CP014716.1:890219	-	45	1	0	0	0	0	0	0.37	0.34	44.2	0.58	21.85	0.675425	2.62592
GS115_002190	GTCTTGAATGTCTTTAAAGA	CP014716.1:890118	-	30	0	0	0	0	0	0	0.61	0.12	45.1	0.59	24.41	0.574256	2.58936
GS115_002190	GACTAAGCAGAAGCTGGGTA	CP014716.1:890138	+	50	0	1	0	0	0	1	0.53	0.12	54.25	0.62	41.82	0.310136	2.54084
GS115_002190	CACTGGAAGAGAACCAAGTT	CP014716.1:890241	+	45	0	1	0	0	0	0	0.47	0.07	45.94	0.63	42.49	0.485474	2.53977
GS115_002190	ATTCAAGACTAAGCAGAAGC	CP014716.1:890132	+	40	0	0	0	0	0	0	0.6	0.03	45	0.53	17.02	0.522724	2.30292
GS115_002190	GAAGGCATCTTTATGTGGTC	CP014716.1:890100	-	45	0	0	0	0	0	0	0.4	0.04	46.46	0.6	8.91	0.698738	2.29244
GS115_002190	TCTCTTCCAGTGTCTTCTCT	CP014716.1:890230	-	45	0	0	0	0	0	0	0.35	0.05	38.21	0.57	22.61	0.652607	2.23081
GS115_002190	AAACCGTCCTTTGCCTCAAT	CP014716.1:890171	+	45	0	0	0	0	0	0	0.41	0.13	33.58	0.62	4.4	0.572256	2.11206
GS115_002190	AAAACCGTCCTTTGCCTCAA	CP014716.1:890170	+	45	0	0	0	0	0	0	0.36	0.02	45.26	0.59	2.61	0.574334	2.02303
GS115_002190	GTTGTAACGGTTCTTGTTGT	CP014716.1:890206	-	40	0	0	0	0	0	1	0.32	0.09	34.73	0.62	18.37	-0.0228708	1.53813
GS115_002191	AATTGGGACATTGACATGTT	CP014716.1:891002	+	35	0	0	0	0	0	0	0.39	0.05	46.39	0.67	58.48	0.780443	2.93914
GS115_002191	AATACCGTAGACACCAGCGA	CP014716.1:890647	+	50	0	0	0	0	0	0	0.67	0.79	72.56	0.6	97.54	0.723229	4.48423
GS115_002191	AAATTGGGACATTGACATGT	CP014716.1:891001	+	35	0	0	0	0	0	0	0.48	0.01	56.83	0.56	28.22	0.10975	2.01025
GS115_002191	CAGAGAGTATGTGCTCAAGA	CP014716.1:890707	+	45	0	0	0	0	0	0	0.64	0.56	68.54	0.65	94.08	0.380829	3.85703
GS115_002191	TACTTGAAAATTTGCAAATT	CP014716.1:890986	+	20	0	0	0	0	0	0	0.32	0	23.83	0.56	1.13	0.695309	1.82491
GS115_002191	CAAGCCAGCAAACTTTGGAG	CP014716.1:890790	-	50	0	0	0	0	0	0	0.7	0.29	66.09	0.58	91.86	0.582561	3.73206
GS115_002191	TTACTTGAAAATTTGCAAAT	CP014716.1:890985	+	20	0	1	0	0	0	0	0.49	0.06	28.53	0.53	3.95	0.392675	1.79747
GS115_002191	AAAACTACATGGTTAGTGAA	CP014716.1:890928	+	30	0	0	0	0	0	0	0.53	0.21	66.02	0.62	82.26	0.752995	3.5958
GS115_002191	AGTTGACAGAGTCAGGCAGG	CP014716.1:890883	-	55	1	0	0	0	0	0	0.73	0.08	64.79	0.66	75.49	0.71589	3.58869
GS115_002191	TGAGAGTTGAGAAAACTACA	CP014716.1:890917	+	35	0	0	0	0	0	0	0.51	0.52	65.26	0.54	98.65	0.313208	3.52231
GS115_002191	CTAAAGTCGAAAAACTCTTG	CP014716.1:890822	+	35	0	0	0	0	0	0	0.53	0.19	57.18	0.55	70.98	0.785181	3.33678
GS115_002191	AGAGTTTTTCGACTTTAGAA	CP014716.1:890817	-	30	0	0	0	0	0	0	0.54	0.55	57.98	0.55	65.48	0.367309	3.24191
GS115_002191	TGGTAAACACAATAACAAAT	CP014716.1:890667	+	25	0	0	0	0	0	0	0.54	0.31	45.26	0.59	74.78	0.528384	3.16878
GS115_002191	GCAGAGAGTATGTGCTCAAG	CP014716.1:890706	+	50	0	0	0	0	0	0	0.58	0.21	58.51	0.6	53.28	0.642182	3.15008
GS115_002191	AAGTCGAAAAACTCTTGTGG	CP014716.1:890825	+	40	0	0	0	0	0	0	0.7	0.35	63.49	0.65	89.45	-0.261642	2.96776
GS115_002191	GTCAGTTGACAGAGTCAGGC	CP014716.1:890886	-	55	1	0	0	0	0	1	0.46	0.13	47.64	0.58	61.49	0.570821	2.83212
GS115_002191	GTCTCCAAGCCAGCAAACTT	CP014716.1:890795	-	50	1	0	0	0	0	0	0.47	0.18	46.96	0.56	37.09	0.745992	2.79649
GS115_002191	CAACGAGTTGCATATAATCT	CP014716.1:890762	-	35	0	0	0	0	0	0	0.47	0.01	51.31	0.57	29.57	0.828621	2.68742
GS115_002191	CAATAACAAATAGGAGAAGC	CP014716.1:890676	+	35	0	0	0	0	0	0	0.55	0.05	52.88	0.56	22.29	0.685436	2.59714
GS115_002191	AGCTAATTACATCGCTATAG	CP014716.1:890730	-	35	0	0	0	0	0	0	0.45	0.1	52.31	0.53	28.59	0.683462	2.57246
GS115_002191	GTTATTGTGTTTACCATCGC	CP014716.1:890660	-	40	0	0	0	0	0	0	0.47	0.14	46.32	0.6	30.15	0.578689	2.55339
GS115_002191	GATTATATGCAACTCGTTGC	CP014716.1:890766	+	40	2	0	0	0	0	0	0.39	0.12	37.34	0.53	34.66	0.716501	2.4765
GS115_002191	TACGGTATTGCTGCTTTACA	CP014716.1:890633	-	40	0	0	0	0	0	0	0.42	0.01	44.47	0.62	25.82	0.630842	2.38374
GS115_002191	CAAGGTCAAGAATTGGAGCT	CP014716.1:890615	-	45	0	0	0	0	0	0	0.54	0.11	53.1	0.62	28.49	0.258908	2.34481
GS115_002191	CTCTTGTGGCGGTTTCATGT	CP014716.1:890836	+	50	0	0	0	0	0	0	0.47	0.04	51.42	0.56	31.84	0.399538	2.30214
GS115_002191	TGCTTTACAAGGTCAAGAAT	CP014716.1:890622	-	35	0	0	0	0	0	0	0.5	0.09	42.6	0.57	25.62	0.40535	2.24755
GS115_002191	GCAACGAGTTGCATATAATC	CP014716.1:890763	-	40	0	0	0	0	0	0	0.45	0.15	34.28	0.53	8.12	0.681716	2.23572
GS115_002191	TGGACCTCTCCAAAGTTTGC	CP014716.1:890786	+	50	1	0	0	0	0	0	0.42	0.18	30.65	0.5	9.71	0.669704	2.1733
GS115_002191	TTTACCATCGCTGGTGTCTA	CP014716.1:890651	-	45	1	0	0	0	0	0	0.32	0.09	44.69	0.62	10.16	0.573912	2.15241
GS115_002191	AAGAGTTTTTCGACTTTAGA	CP014716.1:890818	-	30	0	0	0	0	0	0	0.44	0.03	37.09	0.59	6.24	0.592755	2.08606
GS115_002191	TTTCATGTTGGCAAATTTGT	CP014716.1:890848	+	30	0	0	0	0	0	0	0.39	0.11	39.2	0.55	3.47	0.49958	1.97628
GS115_002191	ACATGTCAGTTGACAGAGTC	CP014716.1:890890	-	45	3	0	0	0	0	0	0.46	0.13	43.88	0.65	28.94	-0.0443093	1.92389
GS115_002191	AAATTTGTTGGAGATGTTTT	CP014716.1:890860	+	25	0	0	0	0	0	1	0.34	0.01	26.13	0.59	0.17	0.712717	1.91572
GS115_002191	CAAATTTGTTGGAGATGTTT	CP014716.1:890859	+	30	0	1	0	0	0	0	0.29	0.01	19.54	0.57	0.51	0.742833	1.81333
GS115_002191	CTCTCCAAAGTTTGCTGGCT	CP014716.1:890791	+	50	0	0	0	0	0	0	0.32	0	33.64	0.56	0.81	0.583657	1.80816
GS115_002192	ACAGACAGCATACCCTCCGG	CP014716.1:892159	-	60	0	0	0	0	0	0	0.73	0.56	73.17	0.67	99.67	0.667147	4.35555
GS115_002192	TCTCGATGGGTACCCCCGGA	CP014716.1:892147	+	65	0	0	0	0	0	0	0.54	0.45	63.26	0.67	88.48	0.851254	4.02865
GS115_002192	GAGTGGGGAGTTCTGTAAGG	CP014716.1:892356	-	55	0	0	0	0	0	1	0.65	0.32	70.28	0.69	93.44	0.707275	4.00447
GS115_002192	GTTTTCTTGCCAGACGAGTG	CP014716.1:892371	-	50	0	0	0	0	0	0	0.49	0.36	66.31	0.64	94.24	0.6979	3.7934
GS115_002192	ATCTCGATGGGTACCCCCGG	CP014716.1:892146	+	65	0	0	0	0	0	0	0.67	0.15	65.66	0.67	73.62	0.758878	3.64168
GS115_002192	TCCGGGGGTACCCATCGAGA	CP014716.1:892144	-	65	2	0	0	0	0	0	0.6	0.26	58.69	0.65	83.29	0.678774	3.60857
GS115_002192	CACAGACAGCATACCCTCCG	CP014716.1:892160	-	60	0	0	0	0	0	0	0.56	0.15	67.22	0.64	83.45	0.651736	3.50844
GS115_002192	ATTGTCTATATGCTGTGGAG	CP014716.1:892245	+	40	0	0	0	0	0	0	0.6	0.17	67.24	0.61	92.52	0.384521	3.36212
GS115_002192	TTTGTGAAACACCATCTCGA	CP014716.1:892133	+	40	0	0	0	0	0	0	0.55	0.28	60.6	0.54	73.43	0.587573	3.29787
GS115_002192	ACCATCTCGATGGGTACCCC	CP014716.1:892143	+	60	2	0	0	0	0	0	0.45	0.1	57.74	0.62	67.66	0.788793	3.21279
GS115_002192	CCCGGAGGGTATGCTGTCTG	CP014716.1:892161	+	65	0	0	0	0	0	0	0.48	0.02	64.13	0.67	59.28	0.688642	3.09274
GS115_002192	TAAGGATGAAATTTCGATGA	CP014716.1:892397	+	30	0	0	0	0	0	0	0.61	0.04	51.07	0.61	57.21	0.679929	3.02273
GS115_002192	GAGATGGTGTTTCACAAATG	CP014716.1:892128	-	40	1	0	0	0	0	0	0.55	0.19	64.37	0.66	75.91	0.156327	2.95913
GS115_002192	AGCAAATTGTCTATATGCTG	CP014716.1:892240	+	35	1	0	0	0	0	0	0.59	0.06	62.79	0.58	71.63	0.378852	2.95305
GS115_002192	GTCTGGCAAGAAAACTCATA	CP014716.1:892379	+	40	0	0	0	0	0	0	0.48	0.19	44.92	0.6	51.73	0.681374	2.91787
GS115_002192	GAGTTTTCTTGCCAGACGAG	CP014716.1:892373	-	50	0	0	0	0	0	0	0.56	0.38	59.62	0.61	53.93	0.190284	2.87578
GS115_002192	CGCTTCAACAGTTTACTCGC	CP014716.1:892303	+	50	0	0	0	0	0	0	0.57	0.19	51.83	0.56	44.53	0.52554	2.80914
GS115_002192	TTGTGAAACACCATCTCGAT	CP014716.1:892134	+	40	0	0	0	0	0	0	0.51	0.18	61.6	0.64	46.68	0.385364	2.79816
GS115_002192	GACGAGTGGGGAGTTCTGTA	CP014716.1:892359	-	55	0	0	0	0	0	0	0.36	0.04	49.2	0.64	76.12	0.375964	2.66916
GS115_002192	TCCACAGACAGCATACCCTC	CP014716.1:892162	-	55	0	0	0	0	0	0	0.52	0.12	49.81	0.61	87.23	0.0100445	2.63044
GS115_002192	TATCTGAAGTTGTTCATACT	CP014716.1:892194	+	30	0	0	0	0	0	0	0.36	0.14	56.48	0.6	26.4	0.688837	2.61764
GS115_002192	AGTTTTCTTGCCAGACGAGT	CP014716.1:892372	-	45	0	0	0	0	0	0	0.5	0.08	51.7	0.6	25.53	0.535786	2.48809
GS115_002192	TGGTGTTTCACAAATGTGGC	CP014716.1:892124	-	45	1	1	0	0	0	0	0.46	0.36	48.3	0.53	27.87	0.263479	2.37518
GS115_002192	AGACAATTTGCTGACTGAGT	CP014716.1:892229	-	40	0	0	0	0	0	0	0.48	0.01	49.71	0.58	12.62	0.677966	2.37127
GS115_002192	CCGGATTATACGTTGTCTGA	CP014716.1:892322	+	45	0	0	0	0	0	0	0.58	0.11	55.27	0.6	27.05	0.237959	2.35116
GS115_002192	TACAGAACTCCCCACTCGTC	CP014716.1:892362	+	55	0	0	0	0	0	0	0.39	0.07	47.43	0.62	29.56	0.484077	2.33398
GS115_002192	GCGATGACAAAAAGTGATCT	CP014716.1:892267	+	40	0	0	0	0	0	0	0.45	0.03	55.22	0.6	27.79	0.369278	2.27938
GS115_002192	TGTCAATGATTCAGTTCGAT	CP014716.1:892088	-	35	0	0	0	0	0	0	0.31	0.21	47.31	0.58	6.5	0.509359	2.14746
GS115_002192	GGCGATGACAAAAAGTGATC	CP014716.1:892266	+	45	0	0	0	0	0	0	0.46	0.02	33.5	0.5	4.05	0.647876	2.00338
GS115_002192	AGTGATCTGGGTTCGAATTC	CP014716.1:892279	+	45	0	0	0	0	0	0	0.38	0.04	30.17	0.55	6.24	0.66897	2.00307
GS115_002192	GACAATTTGCTGACTGAGTT	CP014716.1:892228	-	40	0	0	0	0	0	0	0.3	0.14	35.43	0.59	14.16	0.088368	1.61427
GS115_002193	GCTGGTAAGCAACTGGAAGA	CP014716.1:892782	-	50	0	3	3	2	1	0	0.64	0.76	58.88	0.65	84.55	0.682984	4.16728
GS115_002193	CTGGTTCTGAGATTGAGAGG	CP014716.1:892713	-	50	0	0	0	0	0	3	0.74	0.24	71.27	0.67	92.57	0.683197	3.9716
GS115_002193	GTCTGACTACAACATCCAGA	CP014716.1:892750	-	45	0	1	0	2	2	1	0.58	0.82	64.91	0.59	96.28	0.269078	3.87098
GS115_002193	GACATTGTCGATGGTGTCGG	CP014716.1:892862	+	55	1	0	0	0	0	0	0.57	0.42	63.47	0.63	79.38	0.766274	3.81477
GS115_002193	CAAGTCCAAGATTCAAGACA	CP014716.1:892840	-	40	0	5	0	1	5	0	0.64	0.16	59.21	0.6	89.84	0.411838	3.30234
GS115_002193	CTTGGACTTGACATTGTCGA	CP014716.1:892853	+	45	1	0	0	0	0	0	0.56	0.34	59.24	0.64	59.36	0.504958	3.23096
GS115_002193	GAAGCTAAAACCTTCAAGGA	CP014716.1:892680	+	40	2	0	0	0	0	0	0.67	0.13	54.07	0.59	70.27	0.574323	3.20772
GS115_002193	GAAGGAGTCTACTTTGCACC	CP014716.1:892732	-	50	0	1	0	0	1	1	0.49	0.28	51.85	0.58	56.08	0.665522	3.09482
GS115_002193	CACCTGGTTCTGAGATTGAG	CP014716.1:892716	-	50	0	0	0	0	0	3	0.44	0.19	59.38	0.62	58.81	0.609343	3.04124
GS115_002193	GTCGGAGGACTCGACTTCCA	CP014716.1:892877	+	60	1	0	0	0	0	1	0.44	0.12	61.43	0.63	74.33	0.490443	3.03804
GS115_002193	CACCTCTCAATCTCAGAACC	CP014716.1:892714	+	50	0	0	0	0	0	0	0.47	0.09	55.63	0.6	47.6	0.70379	2.89609
GS115_002193	CTTGACATTGTCGATGGTGT	CP014716.1:892859	+	45	1	0	0	0	0	1	0.48	0.16	62.92	0.65	46.01	0.320424	2.69972
GS115_002193	ATCAAACGTTGTTGGTCAGG	CP014716.1:892809	+	45	0	1	0	3	2	2	0.54	0.09	58.27	0.58	22.4	0.646467	2.66317
GS115_002193	AACCGGTAAGACTATTACCT	CP014716.1:892894	-	40	1	0	0	0	1	0	0.45	0.35	40.27	0.56	34.61	0.540387	2.64919
GS115_002193	ATTTTCGTCAAGACCTTAAC	CP014716.1:892911	-	35	0	0	0	1	3	1	0.44	0.3	33.21	0.62	16.16	0.663702	2.5174
GS115_002193	TATCATTGAGCCATCCTTGA	CP014716.1:892690	-	40	1	0	0	0	0	0	0.42	0.11	45.61	0.59	21.09	0.641974	2.42897
GS115_002193	GATTTTTGCTGGTAAGCAAC	CP014716.1:892789	-	40	2	3	0	2	2	2	0.46	0.34	42.23	0.59	15.03	0.307711	2.27031
GS115_002193	TCCAAGATTCAAGACAAGGA	CP014716.1:892836	-	40	0	4	0	6	0	0	0.6	0.08	61.54	0.56	70.51	-0.311813	2.24869
GS115_002193	GGTGCAAAGTAGACTCCTTC	CP014716.1:892735	+	50	0	0	0	0	1	0	0.32	0.3	33.21	0.56	23.68	0.497139	2.24604
GS115_002193	CTTAGAAGCTAAAACCTTCA	CP014716.1:892676	+	35	1	0	0	0	0	0	0.43	0.04	43.46	0.59	23.62	0.510924	2.24172
GS115_002193	TTCCAAGGTAATAGTCTTAC	CP014716.1:892892	+	35	0	0	0	0	1	0	0.34	0.06	33.13	0.59	18.58	0.558814	2.06591
GS115_002193	GCAATCTGGCGTAGCACTTA	CP014716.1:892630	+	50	0	0	0	0	0	0	0.4	0.03	38.8	0.62	13.98	0.481502	2.0593
GS115_002193	TCCTTCCTTGTCTTGAATCT	CP014716.1:892835	+	40	0	0	0	0	2	0	0.33	0.01	31.54	0.56	1.88	0.766096	2.0003
GS115_002193	AAAATCAAACGTTGTTGGTC	CP014716.1:892806	+	35	0	0	0	0	4	1	0.37	0	43.56	0.56	7.16	0.553655	1.99086
GS115_002193	CAACAACGTTTGATTTTTGC	CP014716.1:892800	-	35	0	0	0	0	1	5	0.35	0.03	35.56	0.53	3.29	0.639461	1.93796
GS115_002193	GGTAATAGTCTTACCGGTTA	CP014716.1:892898	+	40	1	0	0	0	2	1	0.35	0.04	38.78	0.61	10.05	0.424911	1.91321
GS115_002193	CAGCAAAAATCAAACGTTGT	CP014716.1:892801	+	35	0	1	0	0	1	5	0.38	0.03	42.62	0.57	21.24	0.219115	1.83771
GS115_002194	TTTGCCCAAGGTGTTTCCTG	CP014716.1:895119	-	50	0	0	0	0	0	0	0.61	0.25	61.99	0.64	65.4	0.536345	3.31025
GS115_002194	CATTGGTTCTCGTTTGCCCA	CP014716.1:895131	-	50	0	0	0	0	0	0	0.57	0.4	49.53	0.6	62.23	0.615181	3.30278
GS115_002194	TTGATTACAATTGCCTGGTG	CP014716.1:895204	+	40	0	0	0	0	0	0	0.51	0.1	58.32	0.69	68.47	0.734742	3.30264
GS115_002194	CACCAGGCAATTGTAATCAA	CP014716.1:895201	-	40	0	1	0	0	0	0	0.61	0.18	49.2	0.63	60.5	0.759856	3.27686
GS115_002194	ATACTTGACCTCACCAGTAA	CP014716.1:895012	+	40	0	0	0	0	0	0	0.47	0.54	57.1	0.62	49.38	0.527789	3.22259
GS115_002194	ACGATAATTGGAGTTTGTAG	CP014716.1:895090	+	35	0	0	0	0	0	0	0.66	0.22	54.88	0.64	45.51	0.439166	2.96307
GS115_002194	ATCCACCTCAGGAAACACCT	CP014716.1:895114	+	50	0	0	0	0	0	0	0.53	0.23	66.01	0.53	54.19	0.401877	2.89388
GS115_002194	TCCACCTCAGGAAACACCTT	CP014716.1:895115	+	50	0	0	0	0	0	0	0.49	0.18	53.52	0.61	65.44	0.375487	2.84509
GS115_002194	GGGTGAAATATGGCTTAATG	CP014716.1:895168	+	40	0	0	0	0	0	0	0.49	0.13	52.36	0.59	43.44	0.62236	2.79036
GS115_002194	AGAACATTTATCTCCGCACC	CP014716.1:895217	-	45	0	0	0	0	0	0	0.46	0.07	56.87	0.58	56.66	0.459548	2.70485
GS115_002194	TGACGCTGAGAGCATAATCC	CP014716.1:894972	-	50	0	0	0	0	0	0	0.44	0.15	43.41	0.53	50.48	0.640458	2.69936
GS115_002194	GCCCAAGGTGTTTCCTGAGG	CP014716.1:895116	-	60	0	0	0	0	0	0	0.59	0.16	52.42	0.67	32.53	0.333712	2.60321
GS115_002194	AAAGAGCACCGTTACTGGTG	CP014716.1:895020	-	50	1	0	0	0	0	0	0.59	0.04	61.74	0.61	80.64	-0.0619468	2.60185
GS115_002194	CAAGGCAACTGACTTGTACT	CP014716.1:895056	-	45	0	0	0	0	0	0	0.37	0.08	44.84	0.61	55.02	0.449914	2.50851
GS115_002194	CAAGTATCAGCTACACGTTA	CP014716.1:894996	-	40	0	0	0	0	0	0	0.47	0.03	51.89	0.63	38.85	0.391565	2.42897
GS115_002194	CCAATGATATCCCTCAATTT	CP014716.1:895148	+	35	0	0	0	0	0	0	0.42	0.09	31.65	0.59	25.1	0.735662	2.40316
GS115_002194	TTTGTAGAGGCATCCACCTC	CP014716.1:895103	+	50	1	0	0	0	0	0	0.55	0.02	48.86	0.65	23.27	0.333837	2.27514
GS115_002194	CTCCAATTATCGTCATTTTG	CP014716.1:895080	-	35	0	0	0	0	0	0	0.41	0.1	35.67	0.53	13.85	0.714031	2.24923
GS115_002194	TTATCGTCATTTTGAGGTCA	CP014716.1:895074	-	35	0	0	0	0	0	0	0.5	0.03	46.25	0.6	15.11	0.452791	2.19639
GS115_002194	CCCTCAATTTGGGTGAAATA	CP014716.1:895158	+	40	0	0	0	0	0	0	0.45	0.04	38.53	0.58	5.06	0.594349	2.10025
GS115_002194	AGCCTTTGATTACAATTGCC	CP014716.1:895199	+	40	0	0	0	0	0	0	0.34	0.15	50.38	0.53	9.95	0.4692	2.0925
GS115_002194	TGCGGAGATAAATGTTCTTC	CP014716.1:895222	+	40	0	0	0	0	0	0	0.36	0.01	35.91	0.52	1.11	0.744422	2.00462
GS115_002194	GACCTCAAAATGACGATAAT	CP014716.1:895078	+	35	0	0	0	0	0	0	0.3	0.11	21.39	0.58	15.75	0.641764	2.00316
GS115_002194	TTTGAAAAGAGCACCGTTAC	CP014716.1:895025	-	40	0	0	0	0	0	0	0.37	0.02	36.05	0.57	6.3	0.571789	1.95529
GS115_002194	GCCATATTTCACCCAAATTG	CP014716.1:895159	-	40	0	0	0	0	0	0	0.52	0.05	50.08	0.54	10.44	0.177625	1.89283
GS115_002194	ACCAATGATATCCCTCAATT	CP014716.1:895147	+	35	0	0	0	0	0	0	0.33	0.04	21.71	0.56	7.49	0.343153	1.56515
GS115_002195	GCTGGTTGCTGGGTTATGAA	CP014716.1:897777	+	50	0	0	0	0	0	0	0.45	0.79	51.26	0.64	66.57	0.816079	3.87438
GS115_002195	GACTACCAAATACAAGAACG	CP014716.1:897604	-	40	0	0	0	0	2	0	0.6	0.58	71.1	0.59	95.99	0.396173	3.83707
GS115_002195	ATCAGATCGTCTACAACACG	CP014716.1:897669	+	45	0	1	1	0	0	0	0.64	0.77	66.77	0.63	77.66	0.253188	3.73749
GS115_002195	GCTGAGAAGCCGTCAAAGAA	CP014716.1:897711	+	50	0	0	0	0	0	0	0.57	0.68	48.31	0.61	69.99	0.538536	3.58154
GS115_002195	GTAGTTTTGAATGCCATGGT	CP014716.1:897753	+	40	0	0	0	0	0	0	0.46	0.23	56.56	0.6	77.29	0.768361	3.39686
GS115_002195	ACGAGGAGATCAAGAAGAAG	CP014716.1:897587	-	45	0	0	0	0	0	1	0.67	0.35	51.21	0.62	71.81	0.526435	3.39663
GS115_002195	ATGGTTTCAGCGGGATGAAG	CP014716.1:897519	+	50	0	1	0	0	0	1	0.62	0.06	54.7	0.65	68.72	0.728072	3.29227
GS115_002195	AATTGTAGTTTTGAATGCCA	CP014716.1:897749	+	30	0	0	0	0	0	0	0.57	0.24	60.18	0.61	62.96	0.566577	3.21798
GS115_002195	AGTTTTGAATGCCATGGTGG	CP014716.1:897755	+	45	0	0	0	0	0	0	0.7	0.48	56.82	0.65	70.24	0.0468815	3.14748
GS115_002195	AGGTCATGGTTCTTCTGAAG	CP014716.1:897815	-	45	1	1	0	0	0	0	0.62	0.03	61.79	0.65	35.33	0.648968	2.92017
GS115_002195	AAGCCGTCAAAGAATGGATG	CP014716.1:897717	+	45	0	1	0	0	0	0	0.55	0.05	46.45	0.58	39.31	0.811061	2.84866
GS115_002195	TTATGAAGGGAGTTTTCGAT	CP014716.1:897790	+	35	0	0	0	0	0	0	0.49	0.31	58.86	0.6	39	0.462194	2.84079
GS115_002195	AACTTCCAGATGGTTTCAGC	CP014716.1:897510	+	45	0	0	0	0	0	1	0.51	0.21	55.86	0.58	20.93	0.727889	2.79579
GS115_002195	AGCCGTCAAAGAATGGATGT	CP014716.1:897718	+	45	0	0	0	0	0	0	0.51	0.11	66.74	0.6	63.1	0.229393	2.74779
GS115_002195	GAAGAAGTGGATTGCCGAGA	CP014716.1:897574	-	50	0	0	0	0	0	1	0.55	0.07	54.53	0.62	26.39	0.622726	2.67193
GS115_002195	CACCACATTTGCACAGGTCA	CP014716.1:897829	-	50	0	0	0	0	0	0	0.45	0.04	55.42	0.59	22.19	0.788472	2.64457
GS115_002195	TGTAGTTTTGAATGCCATGG	CP014716.1:897752	+	40	0	0	0	0	0	0	0.55	0.04	63.66	0.63	39.47	0.383769	2.63507
GS115_002195	TAGTTTTGAATGCCATGGTG	CP014716.1:897754	+	40	0	0	0	0	0	0	0.57	0.07	56.12	0.64	46.64	0.225815	2.53342
GS115_002195	TTGTATTTGGTAGTCCAGTC	CP014716.1:897612	+	40	0	1	1	1	0	0	0.38	0.06	40.43	0.65	19.97	0.774211	2.46821
GS115_002195	AAGTGGATTGCCGAGATGGA	CP014716.1:897570	-	50	0	0	0	1	0	0	0.55	0.08	59.52	0.62	70.14	-0.0805943	2.46601
GS115_002195	CGATCAGATCGAAACCTGAC	CP014716.1:897626	-	50	1	0	0	0	1	1	0.39	0.14	51.01	0.53	46.91	0.251647	2.29085
GS115_002195	TTTCAATTGACCTTCCATCT	CP014716.1:897560	+	35	0	1	1	0	0	0	0.46	0.06	48.75	0.6	5.99	0.577917	2.24532
GS115_002195	TTCATCCCGCTGAAACCATC	CP014716.1:897515	-	50	0	0	0	0	0	1	0.31	0.21	38.74	0.55	18.07	0.566146	2.20425
GS115_002195	AACCATGACCTGTGCAAATG	CP014716.1:897827	+	45	0	0	0	0	0	0	0.38	0.02	52.9	0.57	37.36	0.293769	2.16637
GS115_002195	GATCTCCTCGTTCTTGTATT	CP014716.1:897599	+	40	0	0	0	0	1	1	0.22	0.26	31.55	0.61	10.29	0.647732	2.15613
GS115_002195	CATGGTGGGGGCTGGTTGCT	CP014716.1:897767	+	65	0	0	0	0	0	0	0.34	0.01	37.6	0.67	7.47	0.571468	2.04217
GS115_002195	TTCCCACATCCATTCTTTGA	CP014716.1:897720	-	40	0	0	0	0	0	0	0.49	0.14	30.74	0.57	16	0.326647	1.99405
GS115_002195	TTGAATGCCATGGTGGGGGC	CP014716.1:897759	+	60	0	0	0	0	0	1	0.55	0.03	35.81	0.61	7.54	0.328032	1.95153
GS115_002195	GGCTGGTTGCTGGGTTATGA	CP014716.1:897776	+	55	0	0	0	0	0	0	0.4	0.06	34.42	0.54	26.85	0.308062	1.92076
GS115_002195	GGATGAAGTGGCAAAATGTC	CP014716.1:897531	+	45	0	0	0	0	0	0	0.34	0.19	46.03	0.59	40.62	-0.488482	1.49802
GS115_002195	CCATGGTGGGGGCTGGTTGC	CP014716.1:897766	+	70	0	0	0	0	0	0	0.41	0	6.28	0.56	0.21	0.243704	1.2786
GS115_002196	ATCCGTACCAATGGACACCA	CP014716.1:898772	-	50	0	0	0	0	0	0	0.63	0.59	70.37	0.63	94.58	0.268642	3.76814
GS115_002196	ACCAGCATGAGCAAAGAAAG	CP014716.1:898537	+	45	0	0	0	0	0	1	0.66	0.64	66.54	0.61	58.98	0.485635	3.65083
GS115_002196	CCACAAGATAAAACCTGTAG	CP014716.1:898620	+	40	0	0	0	0	0	0	0.66	0.3	55.71	0.61	70.37	0.654633	3.48543
GS115_002196	CATGAGCAAAGAAAGCGGAA	CP014716.1:898542	+	45	0	1	0	0	0	0	0.61	0.23	67.2	0.59	60.25	0.632295	3.3368
GS115_002196	ATTGTCCAAATCCGTACCAA	CP014716.1:898781	-	40	0	0	0	0	0	0	0.51	0.17	59.24	0.62	66.13	0.752769	3.30647
GS115_002196	GATAAAACCTGTAGAGGATG	CP014716.1:898626	+	40	0	0	0	0	0	0	0.54	0.13	54	0.61	72.7	0.731598	3.2786
GS115_002196	AGCTCCCAACGAGGTTGCAG	CP014716.1:898838	-	60	1	0	0	0	0	0	0.59	0.17	60.46	0.59	73.6	0.559243	3.24984
GS115_002196	AAGATAATGATAGTAATAGT	CP014716.1:898687	-	20	0	0	0	0	0	0	0.58	0.11	54.02	0.62	57.81	0.732097	3.1604
GS115_002196	TCGGACTCGGAAACCTCCAA	CP014716.1:898582	+	55	0	0	0	0	0	0	0.6	0.48	73.12	0.68	57.86	0.052208	3.12201
GS115_002196	GATCACCTCTGCAACCTCGT	CP014716.1:898833	+	55	0	0	0	0	0	0	0.44	0.42	54.99	0.56	60.05	0.466205	3.0366
GS115_002196	TCGTCAGCCCTGGTGTCCAT	CP014716.1:898765	+	60	0	0	0	0	0	0	0.46	0.26	47.01	0.64	63.76	0.54707	3.01477
GS115_002196	AGGTTACATCTCGTCAGCCC	CP014716.1:898755	+	55	0	0	0	0	0	0	0.52	0.08	57.43	0.62	44.6	0.599374	2.83967
GS115_002196	AATCCGTACCAATGGACACC	CP014716.1:898773	-	50	0	0	0	0	0	1	0.49	0.07	54.46	0.54	32.08	0.798432	2.76383
GS115_002196	ACAAGTCAACTATTCGGACT	CP014716.1:898569	+	40	1	0	0	0	0	0	0.49	0.2	62.45	0.62	26.35	0.522967	2.72097
GS115_002196	TCCAGAAAACGATGCCATCA	CP014716.1:898712	-	45	1	1	0	0	0	0	0.43	0.02	59.76	0.61	50.74	0.519438	2.68444
GS115_002196	GTACTGGTCTTCTCCGTTGG	CP014716.1:898595	-	55	1	0	0	0	0	1	0.53	0.37	43.09	0.65	39.06	0.302601	2.6741
GS115_002196	GGTTCTTACTTATGGAGAGA	CP014716.1:898806	+	40	0	0	0	0	0	0	0.5	0.06	50.67	0.56	41.46	0.596622	2.63792
GS115_002196	TCCGCTTTCTTTGCTCATGC	CP014716.1:898538	-	50	0	0	0	0	0	0	0.36	0.21	40.96	0.54	38.33	0.718066	2.62097
GS115_002196	GGTTCTACAAGTCAACTATT	CP014716.1:898563	+	35	0	0	0	0	0	0	0.37	0.25	46.13	0.57	36.74	0.572143	2.59084
GS115_002196	GTGTCGTCCTCATCCTCTAC	CP014716.1:898633	-	55	0	0	0	0	0	0	0.43	0.08	48.13	0.6	52.44	0.458039	2.57374
GS115_002196	TTCATGTTTGGTTTTGACAC	CP014716.1:898735	+	35	0	0	0	0	1	0	0.52	0.07	48.7	0.6	25.83	0.630753	2.56605
GS115_002196	TAAGATAATGATAGTAATAG	CP014716.1:898688	-	20	0	0	0	0	0	0	0.5	0.02	51.08	0.55	42.55	0.525719	2.53202
GS115_002196	AGCCCTGGTGTCCATTGGTA	CP014716.1:898770	+	55	0	0	0	0	0	0	0.37	0.07	49.76	0.65	19.19	0.680448	2.45995
GS115_002196	GACGTACTGGTCTTCTCCGT	CP014716.1:898598	-	55	0	0	0	0	0	0	0.46	0.05	49.78	0.66	31.33	0.460557	2.44166
GS115_002196	GTTTTATCTTGTGGACGTAC	CP014716.1:898611	-	40	0	0	0	0	0	0	0.37	0.09	51.09	0.59	19.36	0.59337	2.34787
GS115_002196	ATCACCTCTGCAACCTCGTT	CP014716.1:898834	+	50	0	0	0	0	0	0	0.33	0.1	44.14	0.63	18.85	0.576597	2.2665
GS115_002196	TATCATTATCTTAACCGTGA	CP014716.1:898698	+	30	0	0	0	0	0	0	0.5	0.09	51.3	0.59	62.79	-0.119056	2.20184
GS115_002196	GGTGTCCATTGGTACGGATT	CP014716.1:898776	+	50	0	0	0	0	0	1	0.38	0.06	36.23	0.62	15.61	0.582287	2.16069
GS115_002196	TGGTACGGATTTGGACAATA	CP014716.1:898785	+	40	0	0	0	0	0	0	0.38	0.05	42.92	0.66	23.97	0.297031	2.05593
GS115_002196	TCGTTTTCTGGATTCATGTT	CP014716.1:898723	+	35	0	0	0	0	0	0	0.29	0.09	35.72	0.64	7.67	0.552213	2.00611
GS115_002196	GACAATAAGGTTCTTACTTA	CP014716.1:898798	+	30	0	0	0	0	0	0	0.34	0.03	26	0.56	12.1	0.562575	1.87357
GS115_002196	ACCGTGATGGCATCGTTTTC	CP014716.1:898711	+	50	1	0	0	0	0	0	0.29	0.02	13.57	0.57	0.28	0.629662	1.64816
GS115_002197	ACCGATCGACACCAATGCAG	CP014716.1:900601	-	55	0	0	0	0	0	0	0.72	0.7	65.48	0.63	88.86	0.768915	4.36232
GS115_002197	GCTGACGCTACGTGATAAAG	CP014716.1:900644	+	50	0	0	0	0	0	0	0.63	0.54	55.74	0.61	92.46	0.671947	3.93395
GS115_002197	TTTATCACGTAGCGTCAGCA	CP014716.1:900640	-	45	0	0	0	0	0	0	0.45	0.67	64.78	0.57	88.78	0.631048	3.85665
GS115_002197	TCGATCGGTAAAGATCTTGG	CP014716.1:900615	+	45	1	0	0	0	0	0	0.65	0.32	64.45	0.63	81.75	0.66787	3.72987
GS115_002197	ACAAGTACTGCATCTATAAG	CP014716.1:900546	+	35	0	0	0	0	0	0	0.57	0.56	53.27	0.63	70.34	0.6333	3.6294
GS115_002197	TTGTTGGGAGCTCTCACTGG	CP014716.1:900696	+	55	0	0	0	0	0	0	0.7	0.14	56.23	0.67	89.84	0.597171	3.56787
GS115_002197	CTTGTGGTGTCCTCCAAGAA	CP014716.1:900438	-	50	0	0	0	0	0	0	0.57	0.38	55.97	0.66	62.46	0.642203	3.4365
GS115_002197	GAGGATTATTGGCTGACCTG	CP014716.1:900715	+	50	0	0	0	0	0	0	0.59	0.11	54.68	0.65	71.48	0.71476	3.32636
GS115_002197	TCATGTTCGGTTATGACACC	CP014716.1:900571	+	45	0	0	0	0	0	0	0.48	0.2	56.98	0.62	68.9	0.719626	3.27843
GS115_002197	TTCATGTTCGGTTATGACAC	CP014716.1:900570	+	40	0	0	0	0	1	0	0.51	0.2	60.1	0.57	56.12	0.707942	3.15014
GS115_002197	CAACAAAGCTCCCAGTGATG	CP014716.1:900679	-	50	0	0	0	0	0	0	0.55	0.12	57.14	0.59	68.88	0.597964	3.11816
GS115_002197	GGATTATTGGCTGACCTGTG	CP014716.1:900717	+	50	0	0	0	0	0	0	0.38	0.16	67.74	0.68	89.74	0.256762	3.05156
GS115_002197	AGGAGAAGTATCAATGGAGA	CP014716.1:900522	-	40	0	0	0	0	0	0	0.59	0.18	61.16	0.62	31.83	0.710911	3.03081
GS115_002197	TTATAGATGCAGTACTTGTC	CP014716.1:900542	-	35	0	0	0	0	0	0	0.35	0.14	50.07	0.6	66.71	0.642995	2.90079
GS115_002197	CTTGTCAGGAGAAGTATCAA	CP014716.1:900528	-	40	0	0	0	0	0	0	0.49	0.04	51.41	0.58	63.51	0.621801	2.881
GS115_002197	ATTACATCAGCCACATCACT	CP014716.1:900669	+	40	0	0	0	0	0	0	0.45	0.08	60.43	0.58	37.74	0.773019	2.86472
GS115_002197	TGATTCTTCATCCATTATGT	CP014716.1:900409	-	30	0	0	0	0	0	0	0.44	0.39	51.06	0.54	62.66	0.351571	2.85877
GS115_002197	TCCGCTGCATTGGTGTCGAT	CP014716.1:900600	+	55	0	0	0	0	0	0	0.44	0.33	54.13	0.64	24.79	0.59366	2.79286
GS115_002197	ACATCACTGGGAGCTTTGTT	CP014716.1:900681	+	45	0	0	0	0	0	0	0.29	0.15	37.43	0.62	58.65	0.720799	2.7416
GS115_002197	GCTTTGTTGGGAGCTCTCAC	CP014716.1:900693	+	55	0	0	0	0	0	0	0.43	0.25	38.21	0.57	57.3	0.416489	2.62159
GS115_002197	ATCAACAGTACCGTTCTTGG	CP014716.1:900428	+	45	0	0	0	0	0	0	0.55	0.28	60.37	0.58	74.27	-0.139269	2.61713
GS115_002197	CATTACATCAGCCACATCAC	CP014716.1:900668	+	45	0	0	0	0	0	0	0.47	0.14	53.18	0.57	60.22	0.301482	2.61548
GS115_002197	CAATGCAGCGGAAACGTACC	CP014716.1:900589	-	55	0	0	0	0	0	0	0.42	0.14	59.06	0.61	56.1	0.226415	2.54801
GS115_002197	AGGATTATTGGCTGACCTGT	CP014716.1:900716	+	45	0	0	0	0	0	0	0.47	0.06	44.72	0.63	32.03	0.597268	2.52477
GS115_002197	GTGTCGATCGGTAAAGATCT	CP014716.1:900612	+	45	1	0	0	0	0	0	0.45	0.06	45.96	0.58	29.61	0.644569	2.49027
GS115_002197	CTCAAGATCTTCCCACATAA	CP014716.1:900398	+	40	0	0	0	0	0	0	0.44	0.2	38.04	0.56	16.31	0.586076	2.32958
GS115_002197	TTGATTCTTCATCCATTATG	CP014716.1:900410	-	30	0	0	0	0	0	0	0.45	0.03	45.23	0.59	12.46	0.664509	2.31141
GS115_002197	CGGGTACGTTTCCGCTGCAT	CP014716.1:900590	+	60	0	0	0	0	0	0	0.42	0.04	45.04	0.68	17.71	0.501708	2.26921
GS115_002197	ATTGACTTCTTCTGGTAGCT	CP014716.1:900463	-	40	0	0	0	0	0	0	0.33	0.1	47.44	0.56	7.67	0.706239	2.24734
GS115_002197	TTCTGGTAGCTGGGAGCTTG	CP014716.1:900454	-	55	1	0	0	0	0	0	0.39	0.03	49.01	0.63	25.66	0.425291	2.22199
GS115_002197	TCTATAAGCGGATTCATGTT	CP014716.1:900558	+	35	0	0	0	0	0	0	0.33	0.28	43.01	0.63	35.45	0.13611	2.16071
GS115_002197	AGAATCAACAGTACCGTTCT	CP014716.1:900425	+	40	0	0	0	0	0	0	0.32	0.01	51.88	0.58	14.65	0.526269	2.10157
GS115_002197	GAAGCGAAGCTTTGAGTACT	CP014716.1:900491	+	45	1	0	0	0	0	0	0.33	0.01	42.09	0.59	9.67	0.635091	2.08269
GS115_002197	AGCTCTCACTGGAGGATTAT	CP014716.1:900704	+	45	0	0	0	0	0	0	0.29	0.06	32.7	0.58	13.39	0.590897	1.9818
GS115_002197	CATTGACTTCTTCTGGTAGC	CP014716.1:900464	-	45	0	0	0	0	0	0	0.4	0.02	33.59	0.56	8.67	0.401757	1.80436
GS115_002197	CTTTATCACGTAGCGTCAGC	CP014716.1:900641	-	50	0	0	0	0	0	0	0.52	0.18	44.5	0.56	20.98	-0.260766	1.65403
GS115_002197	CACATCACTGGGAGCTTTGT	CP014716.1:900680	+	50	0	0	0	0	0	0	0.28	0.03	29.72	0.57	7.01	0.373236	1.62054
GS115_002197	TTCTTAACATTGACTTCTTC	CP014716.1:900471	-	30	0	0	0	0	0	0	0.27	0.03	28.91	0.53	0.27	-0.240866	0.880934
GS115_002198	ACTCGATCAACACAATCCCG	CP014716.1:902658	-	50	0	0	0	0	0	0	0.74	0.9	70.5	0.59	97.99	0.518901	4.4338
GS115_002198	CCAACAGTGTGGAAACCTTG	CP014716.1:902580	+	50	0	0	0	0	0	0	0.56	0.78	67.71	0.58	79.21	0.592505	3.98171
GS115_002198	TAGGATCCCAACTTTGACGG	CP014716.1:902466	-	50	0	0	0	0	0	0	0.79	0.61	67.56	0.67	88.85	0.222772	3.85687
GS115_002198	TGAAAATTAATCCCAATGGT	CP014716.1:902485	-	30	0	0	0	0	0	0	0.48	0.4	53.15	0.56	80.49	0.790693	3.56709
GS115_002198	GTTTTCGATCAGCGAGTCTG	CP014716.1:902424	-	50	0	0	0	0	0	0	0.53	0.3	64.45	0.62	80.66	0.566398	3.4675
GS115_002198	CAGGTAAGGAGCCTCCAATG	CP014716.1:902632	+	55	1	0	0	0	0	0	0.58	0.06	77.95	0.69	78.83	0.509516	3.40732
GS115_002198	TTTTTGAAAATTAATCCCAA	CP014716.1:902489	-	20	0	0	0	0	0	0	0.54	0.49	54.91	0.58	64.12	0.606379	3.40668
GS115_002198	GATATGAACCATTTTTGTGG	CP014716.1:902683	+	35	0	0	0	0	0	0	0.68	0.24	56.68	0.57	67.37	0.635297	3.3658
GS115_002198	ATGCAGCAATTCCAACAGTG	CP014716.1:902569	+	45	0	0	0	0	0	0	0.52	0.15	68.22	0.64	71.46	0.635816	3.34262
GS115_002198	TTATATCCAGGGAATGGACA	CP014716.1:902538	+	40	1	0	0	0	0	0	0.47	0.46	62.98	0.56	49.84	0.719776	3.33798
GS115_002198	TGGCACTCCTAACGGCCGCA	CP014716.1:902595	-	65	0	0	0	0	0	0	0.47	0.46	53.82	0.63	48.38	0.590769	3.17277
GS115_002198	TTGACGGAGGCTGATTCCAA	CP014716.1:902453	-	50	0	0	0	0	0	0	0.58	0.13	54.19	0.69	50.02	0.675887	3.11799
GS115_002198	AAAGTGTACAATTTCAGGTA	CP014716.1:902618	+	30	0	0	0	0	0	0	0.57	0.02	50.42	0.61	52.1	0.814789	3.03999
GS115_002198	AATCAGCCTCCGTCAAAGTT	CP014716.1:902460	+	45	0	0	0	0	0	0	0.48	0.27	46.96	0.63	40.49	0.690413	2.94491
GS115_002198	CAATCCCGAGGAGACCGCAT	CP014716.1:902646	-	60	0	0	0	0	0	0	0.52	0.16	57.87	0.64	56.74	0.424897	2.891
GS115_002198	TCTTGGTTATATCCAGGGAA	CP014716.1:902532	+	40	0	0	0	0	0	0	0.55	0.26	48.7	0.59	45.89	0.489989	2.83589
GS115_002198	TACACTTTTGGCACTCCTAA	CP014716.1:902603	-	40	0	0	0	0	0	0	0.46	0.48	43.7	0.58	18.08	0.657636	2.79544
GS115_002198	TCCCGAGGAGACCGCATTGG	CP014716.1:902643	-	65	0	0	0	0	0	0	0.57	0.14	53.38	0.64	57.77	0.333221	2.79472
GS115_002198	AGAATGAGAGCAAGCAAGAC	CP014716.1:902512	-	45	0	0	0	0	0	0	0.43	0.12	51.19	0.57	43.73	0.656504	2.7257
GS115_002198	CTCATTCTTGGTTATATCCA	CP014716.1:902527	+	35	0	0	0	0	0	0	0.48	0.21	49.77	0.59	34.54	0.560814	2.68391
GS115_002198	AAAGTTATCCTCCACAAAAA	CP014716.1:902691	-	30	0	0	0	0	0	0	0.47	0.14	37.6	0.58	31.13	0.777187	2.65449
GS115_002198	GATCGAAAACTGATTGCCAT	CP014716.1:902437	+	40	0	0	0	0	0	0	0.46	0.23	53.83	0.6	29.38	0.531852	2.65395
GS115_002198	GGATTACCATGTCCATTCCC	CP014716.1:902544	-	50	0	0	0	0	0	0	0.43	0.27	50.06	0.56	19.2	0.593113	2.54571
GS115_002198	TGGTAGGATCCCAACTTTGA	CP014716.1:902469	-	45	0	1	0	0	0	0	0.49	0.15	47.04	0.6	26.06	0.565167	2.53617
GS115_002198	AGTTTTCGATCAGCGAGTCT	CP014716.1:902425	-	45	0	0	0	0	0	0	0.5	0.05	48.74	0.57	24.86	0.618906	2.47491
GS115_002198	GCCTCCAATGCGGTCTCCTC	CP014716.1:902642	+	65	0	0	0	0	0	0	0.44	0.02	43.35	0.64	21.67	0.712982	2.46318
GS115_002198	GTGGAAACCTTGCGGCCGTT	CP014716.1:902588	+	60	0	0	0	0	0	0	0.31	0.2	49.09	0.66	14.89	0.596289	2.40609
GS115_002198	TCTCATTCTTGGTTATATCC	CP014716.1:902526	+	35	0	0	0	0	0	0	0.46	0.04	40.49	0.53	22.75	0.692859	2.35526
GS115_002198	AAAGTTGGGATCCTACCATT	CP014716.1:902474	+	40	0	0	0	0	0	0	0.47	0.03	57.04	0.65	42.49	0.10584	2.25114
GS115_002198	ACTGTTGGAATTGCTGCATT	CP014716.1:902565	-	40	0	0	0	0	0	0	0.37	0.04	42.06	0.64	9.11	0.620279	2.18198
GS115_002198	GAATCAGCCTCCGTCAAAGT	CP014716.1:902459	+	50	0	0	0	0	0	0	0.54	0.09	45.79	0.58	24.91	0.201649	2.11865
GS115_002198	AGCCTCCAATGCGGTCTCCT	CP014716.1:902641	+	60	0	0	0	0	0	0	0.32	0.07	48.05	0.55	5.96	0.634504	2.1146
GS115_002198	TGGGGCTATTCTGCTGTATC	CP014716.1:902406	-	50	0	1	0	0	0	1	0.34	0.01	37.23	0.65	6.5	0.596312	2.03361
GS115_002198	TAAGATATGAACCATTTTTG	CP014716.1:902680	+	25	0	0	0	0	0	0	0.42	0.02	44.07	0.58	14.48	0.325635	1.93114
GS115_002198	CAGTTTTCGATCAGCGAGTC	CP014716.1:902426	-	50	0	0	0	0	0	0	0.26	0.01	33.38	0.6	3.84	0.635612	1.87781
GS115_002198	CAAAGTTGGGATCCTACCAT	CP014716.1:902473	+	45	0	0	0	0	0	0	0.48	0.02	49.53	0.66	19.44	-0.0387704	1.81093
GS115_002198	GTCTTGCTTGCTCTCATTCT	CP014716.1:902515	+	45	0	0	0	0	0	0	0.31	0.01	23.15	0.6	4.62	0.560187	1.75789
GS115_002198	TACCTGAAATTGTACACTTT	CP014716.1:902615	-	30	0	0	0	0	0	0	0.31	0.02	25.27	0.57	5.15	0.266342	1.47054
GS115_002198	TGCCAAAAGTGTACAATTTC	CP014716.1:902613	+	35	0	1	0	0	0	0	0.34	0.01	30.16	0.57	0.6	-0.0250046	1.2026
GS115_002199	CGGGTCGGACGACAATGCCA	CP014716.1:904367	-	65	1	0	0	0	0	0	0.7	0.55	66.42	0.66	94.09	0.699021	4.21412
GS115_002199	ATGGTCCAGTAGACGTCCCG	CP014716.1:904410	+	60	0	0	0	0	0	0	0.63	0.41	65.93	0.67	99	0.53769	3.89699
GS115_002199	ACTGGACACGATAGCTACCA	CP014716.1:904427	-	50	0	0	0	0	0	0	0.55	0.52	58.17	0.61	88.67	0.679434	3.82783
GS115_002199	CGAAACATCCTTCAATGTCG	CP014716.1:904266	+	45	0	0	0	0	0	0	0.59	0.38	62.61	0.59	80.25	0.80927	3.79787
GS115_002199	CTGGACACGATAGCTACCAC	CP014716.1:904426	-	55	0	0	0	0	0	0	0.57	0.21	64.16	0.66	98.68	0.663016	3.73142
GS115_002199	ATGTTTCGATGCCAAAACAG	CP014716.1:904251	-	40	0	0	0	0	0	0	0.72	0.49	69.72	0.63	86.82	0.298449	3.70385
GS115_002199	GAGGATCAGGCAGATCCAGA	CP014716.1:904502	-	55	1	0	0	0	0	0	0.61	0.25	64.68	0.62	92.32	0.596746	3.64675
GS115_002199	CCAAAGACTCCAGTCCAAGA	CP014716.1:904391	+	50	1	0	0	0	0	0	0.59	0.4	63.78	0.58	86.26	0.566938	3.63734
GS115_002199	TAGATTATCTTCTTCATCCG	CP014716.1:904350	+	35	0	0	0	0	0	0	0.54	0.54	62.17	0.61	71.3	0.571655	3.59635
GS115_002199	GGACGAATGTTTGAGTCGGA	CP014716.1:904481	-	50	0	0	0	0	0	0	0.54	0.67	66.04	0.65	48.39	0.578331	3.58263
GS115_002199	ACTGGAGTCTTTGGTCGGGT	CP014716.1:904382	-	55	0	0	0	0	0	0	0.49	0.56	59.27	0.66	52.67	0.724231	3.55363
GS115_002199	CGATGAGAACAAGATCAAGT	CP014716.1:904313	-	40	0	0	0	0	0	0	0.58	0.28	66.62	0.54	79.08	0.503502	3.3605
GS115_002199	AGAAGGACGAATGTTTGAGT	CP014716.1:904485	-	40	0	0	0	0	0	0	0.63	0.24	64.38	0.64	72.01	0.446206	3.32011
GS115_002199	TTGAGAGGAGCACGCTGGAG	CP014716.1:904521	-	60	0	0	0	0	0	0	0.63	0.09	57.04	0.69	71.38	0.623877	3.31808
GS115_002199	TGCGATTGAGAGGAGCACGC	CP014716.1:904526	-	60	0	0	0	0	0	0	0.54	0.28	59.51	0.57	74.28	0.515416	3.24332
GS115_002199	TGTTTCGATGCCAAAACAGA	CP014716.1:904250	-	40	0	0	0	0	0	0	0.66	0.53	65.35	0.6	81.93	-0.0526655	3.21013
GS115_002199	AACATCCTTCAATGTCGAGG	CP014716.1:904269	+	45	0	0	0	0	0	0	0.58	0.11	65.64	0.58	64.65	0.60919	3.18209
GS115_002199	CTTGGACTGGAGTCTTTGGT	CP014716.1:904387	-	50	1	0	0	0	0	0	0.46	0.4	48.39	0.62	45.24	0.60049	3.01679
GS115_002199	TCTACTGGACCATCTTGGAC	CP014716.1:904400	-	50	0	0	0	0	0	0	0.51	0.2	53.53	0.56	68.62	0.47776	2.96926
GS115_002199	TTGGACTGGAGTCTTTGGTC	CP014716.1:904386	-	50	1	0	0	0	0	0	0.48	0.01	47.81	0.66	64.1	0.629988	2.89909
GS115_002199	GGAGCACGCTGGAGAGGATC	CP014716.1:904515	-	65	0	0	0	0	0	0	0.48	0.08	40.85	0.64	58.64	0.566872	2.76177
GS115_002199	CTCGTCCACCTCGACATTGA	CP014716.1:904274	-	55	0	0	0	0	0	0	0.39	0.04	41.53	0.59	55.94	0.631116	2.62582
GS115_002199	CACTCTCAGTAATTTATCAC	CP014716.1:904445	-	35	1	0	0	0	0	0	0.45	0.05	47.53	0.55	37.54	0.585417	2.48612
GS115_002199	CTCTCAATCGCAGTAAGATT	CP014716.1:904537	+	40	0	0	0	0	0	0	0.49	0.08	36.82	0.58	31.26	0.645063	2.47586
GS115_002199	GGACGTCTACTGGACCATCT	CP014716.1:904405	-	55	0	0	0	0	0	0	0.35	0.1	51.45	0.59	35.9	0.539257	2.45276
GS115_002199	GGACGAGTTTGTCTGTGATT	CP014716.1:904290	+	45	0	1	0	0	0	0	0.46	0.04	42.26	0.57	27.95	0.636241	2.40834
GS115_002199	AGGACGAATGTTTGAGTCGG	CP014716.1:904482	-	50	0	0	0	0	0	0	0.57	0.06	54.2	0.66	27.27	0.269047	2.37375
GS115_002199	TAAAAAAGGGGTATGAATAA	CP014716.1:904561	-	25	0	0	0	0	0	0	0.48	0.02	48.39	0.58	16.37	0.622055	2.34965
GS115_002199	CCTCTCAATCGCAGTAAGAT	CP014716.1:904536	+	45	0	0	0	0	0	0	0.39	0.07	40.31	0.54	10.45	0.653172	2.16077
GS115_002199	AGCTACCACGGGACGTCTAC	CP014716.1:904415	-	60	0	0	0	0	0	0	0.37	0.02	39.06	0.54	8.82	0.601907	2.01071
GS115_002199	GACTCAAACATTCGTCCTTC	CP014716.1:904487	+	45	0	0	0	0	0	0	0.23	0.05	29.04	0.52	2.8	0.718703	1.8371
GS115_002200	AGAAGCCGACGAGACCGACG	CP014716.1:906640	+	65	0	0	0	0	0	0	0.59	0.51	71.67	0.61	98.57	0.590006	4.00241
GS115_002200	CGCAAACACAAGTACCACGT	CP014716.1:906654	-	50	0	0	0	0	0	0	0.58	0.36	75.89	0.62	97.98	0.664994	3.96369
GS115_002200	GGTGGCGGTAGCAGTTGCGG	CP014716.1:906751	+	70	0	0	0	0	0	0	0.73	0.32	60.5	0.66	95.1	0.61274	3.87874
GS115_002200	GTGGTACTTGTGTTTGCGGA	CP014716.1:906659	+	50	0	0	0	0	0	0	0.56	0.32	58.24	0.68	84.93	0.759045	3.75075
GS115_002200	GCTGGTGGCGGTAGCAGTTG	CP014716.1:906748	+	65	0	0	0	0	0	0	0.54	0.27	58.49	0.71	69.12	0.759139	3.55524
GS115_002200	GGAGTAGAGTCTGAATGGGG	CP014716.1:906701	+	55	0	0	0	0	0	0	0.72	0.1	63.68	0.65	87.02	0.523103	3.5001
GS115_002200	CGTGGTACTTGTGTTTGCGG	CP014716.1:906658	+	55	0	0	0	0	0	0	0.76	0.4	57.46	0.64	85.35	0.25277	3.48087
GS115_002200	GATGGAGTAGAGTCTGAATG	CP014716.1:906698	+	45	0	0	0	0	0	0	0.58	0.42	73.54	0.66	97.59	0.102267	3.47357
GS115_002200	GAGTAGAGTCTGAATGGGGA	CP014716.1:906702	+	50	0	0	0	0	0	0	0.62	0.56	59.96	0.6	62.82	0.464995	3.4728
GS115_002200	ACATCATCTGCCGCCCCTGG	CP014716.1:906725	-	65	0	0	0	0	0	0	0.61	0.19	58.41	0.64	72.02	0.669727	3.41403
GS115_002200	CAGCCAACAAAGCAAAAGAC	CP014716.1:906512	-	45	0	1	0	0	0	0	0.64	0.36	54.3	0.65	65.39	0.543681	3.39058
GS115_002200	GGCAGATGATGTGCTGGTGG	CP014716.1:906736	+	60	0	0	0	0	0	0	0.61	0.35	53.86	0.69	74.01	0.456353	3.38505
GS115_002200	GCTGGTGGCCGTGGGAGCTG	CP014716.1:906531	+	75	0	0	0	0	0	0	0.6	0.16	45.33	0.66	58.76	0.85642	3.31732
GS115_002200	TCACACCAAGAAGATAAAAA	CP014716.1:906567	-	30	0	0	0	0	0	0	0.54	0.39	45.78	0.57	62.91	0.697161	3.28406
GS115_002200	ATGGGGAGGGCCTCCAGGGG	CP014716.1:906715	+	75	2	0	0	0	0	0	0.78	0.03	42.71	0.73	65.3	0.639793	3.25989
GS115_002200	AGGGGCGGCAGATGATGTGC	CP014716.1:906730	+	65	0	0	0	0	0	0	0.59	0.02	50.45	0.63	79.02	0.646938	3.18164
GS115_002200	ACTTGTGTTTGCGGAGGGAG	CP014716.1:906664	+	55	0	0	0	0	0	0	0.65	0.34	55.4	0.69	53.84	0.385631	3.15803
GS115_002200	GGCGGCAGATGATGTGCTGG	CP014716.1:906733	+	65	0	0	0	0	0	0	0.57	0.05	55.58	0.6	75.83	0.60309	3.13719
GS115_002200	TCTTTTGCTTTGTTGGCTGG	CP014716.1:906516	+	45	0	0	0	0	0	0	0.58	0.26	53.29	0.62	44.3	0.697705	3.13361
GS115_002200	GCACTTGAATTATTATTCGT	CP014716.1:906773	+	30	0	0	0	0	0	0	0.55	0.41	58.18	0.57	27	0.65917	3.04097
GS115_002200	TGATGGAGTAGAGTCTGAAT	CP014716.1:906697	+	40	0	0	0	0	0	0	0.59	0.14	46.43	0.6	74.25	0.502144	3.03894
GS115_002200	TGAATGGGGAGGGCCTCCAG	CP014716.1:906712	+	65	2	0	0	0	0	0	0.75	0.03	60.76	0.71	92.83	-0.0613234	2.96458
GS115_002200	AAGTACCACGTCGGTCTCGT	CP014716.1:906645	-	55	0	0	0	0	0	0	0.43	0.21	61.31	0.61	55.67	0.496538	2.91634
GS115_002200	CTGGTGGCCGTGGGAGCTGT	CP014716.1:906532	+	70	0	0	0	0	0	0	0.46	0.04	45.59	0.68	67.08	0.605973	2.91267
GS115_002200	TTTATTGCAAATTCTTGCGA	CP014716.1:906835	+	30	1	0	0	0	0	0	0.7	0.11	52.23	0.53	45.04	0.478554	2.79125
GS115_002200	TTGATGGAGTAGAGTCTGAA	CP014716.1:906696	+	40	0	0	0	0	0	0	0.38	0.12	56.81	0.6	42.04	0.691583	2.78008
GS115_002200	AACAGCTCCCACAGCTCCCA	CP014716.1:906539	-	60	1	0	0	0	0	0	0.53	0.26	59.79	0.62	50.54	0.244855	2.75815
GS115_002200	CTGAATGGGGAGGGCCTCCA	CP014716.1:906711	+	65	2	0	0	0	0	0	0.45	0.06	50.39	0.68	41.97	0.638082	2.75168
GS115_002200	GTTTAATGTGCGTTTCTTGG	CP014716.1:906601	+	40	0	0	0	0	0	0	0.54	0.37	52.23	0.6	48.65	0.182347	2.70115
GS115_002200	TTTCTTGGTGGCGCAAGAAT	CP014716.1:906613	+	45	1	0	0	0	0	0	0.57	0.38	41.95	0.66	24.75	0.417738	2.69474
GS115_002200	GTGGGAGCTGTGGGAGCTGT	CP014716.1:906541	+	65	1	1	0	0	0	0	0.44	0.04	44.87	0.67	47.87	0.593484	2.67088
GS115_002200	CTTTGTTGGCTGGTGGCCGT	CP014716.1:906523	+	60	0	0	0	0	0	0	0.51	0.04	47.02	0.67	25.99	0.636823	2.58692
GS115_002200	GCTTTGTTGGCTGGTGGCCG	CP014716.1:906522	+	65	0	0	0	0	0	0	0.59	0.29	40.25	0.59	20.39	0.477796	2.5542
GS115_002200	AGCACATCATCTGCCGCCCC	CP014716.1:906728	-	65	0	0	0	0	0	1	0.45	0.02	44.67	0.61	31.89	0.631715	2.47731
GS115_002200	TCTTGGTGTGATTGAGTAGC	CP014716.1:906579	+	45	0	0	0	0	0	1	0.43	0.15	40.93	0.57	29.38	0.563816	2.41692
GS115_002200	GGAGCGGATGCGCTTGTTGA	CP014716.1:906680	+	60	1	0	0	0	0	0	0.48	0.07	40.66	0.63	37.71	0.261822	2.22552
GS115_002200	GTTTCTTGGTGGCGCAAGAA	CP014716.1:906612	+	50	1	0	0	0	0	0	0.42	0.04	38.38	0.61	7.06	0.696535	2.22093
GS115_002200	TCTGAATGGGGAGGGCCTCC	CP014716.1:906710	+	65	2	0	0	0	0	0	0.41	0	34.17	0.58	20.58	0.671279	2.20878
GS115_002200	CGACGTGGTACTTGTGTTTG	CP014716.1:906655	+	50	0	0	0	0	0	0	0.41	0.03	47.68	0.61	8.91	0.590339	2.20624
GS115_002200	CGGTCTTTTGCTTTGTTGGC	CP014716.1:906513	+	50	0	0	0	0	0	0	0.4	0.04	37.49	0.55	2.7	0.701195	2.09309
GS115_002200	CAATAAAATGAGCTCACATT	CP014716.1:906819	-	30	0	0	0	0	0	0	0.4	0.04	27.55	0.6	2.68	0.509303	1.8516
GS115_002200	GGAGACCATTTTTATCTTCT	CP014716.1:906562	+	35	0	0	0	0	0	0	0.28	0.02	18.81	0.56	2.14	0.561139	1.63064
GS115_002200	CTGGTTTAATGTGCGTTTCT	CP014716.1:906598	+	40	0	0	0	0	0	0	0.3	0	28.52	0.61	0.73	0.114669	1.31717
GS115_002201	AGAGAGAGACAGTAGCATCG	CP014716.1:908304	-	50	0	0	0	0	0	0	0.58	0.59	69.69	0.6	96.98	0.729058	4.16576
GS115_002201	GAGCCAGATCTCAGAGAAGG	CP014716.1:908255	-	55	1	0	0	0	0	0	0.62	0.48	67.9	0.68	74.44	0.678267	3.88167
GS115_002201	ATAACAGGCACTCCTGGTTG	CP014716.1:908447	-	50	1	0	0	0	0	0	0.56	0.56	53.09	0.64	68.98	0.689895	3.6706
GS115_002201	CGTGGATGAGGATAAATTGG	CP014716.1:908286	-	45	0	0	0	0	0	0	0.62	0.36	54.96	0.63	68.79	0.672131	3.51963
GS115_002201	GACCAAGCTCTCACAATGAG	CP014716.1:908419	+	50	1	0	0	0	0	0	0.51	0.51	61.87	0.58	81.53	0.45835	3.49235
GS115_002201	AAGGCGGTAAAATCATCGAT	CP014716.1:908239	-	40	0	0	0	0	0	0	0.61	0.29	58.96	0.65	74.26	0.604068	3.48627
GS115_002201	TGGTCATATTTACACTGAAG	CP014716.1:908493	+	35	0	0	0	0	0	0	0.58	0.19	64.6	0.63	76.6	0.672025	3.48402
GS115_002201	AGCAAAGTAGCAAGAGAAAG	CP014716.1:908348	-	40	0	1	0	0	0	0	0.63	0.38	58.29	0.6	68.05	0.546139	3.41954
GS115_002201	TTGGAGCCAGATCTCAGAGA	CP014716.1:908258	-	50	1	0	0	0	0	0	0.7	0.16	56.82	0.65	92.8	0.379511	3.38571
GS115_002201	TGAGAGGTTTTACCGCAACC	CP014716.1:908435	+	50	1	0	0	0	0	0	0.52	0.2	59.8	0.62	58.58	0.63084	3.15464
GS115_002201	GAGAAAGAGGCTGTATCGAC	CP014716.1:908335	-	50	0	0	0	0	0	0	0.56	0.13	56.88	0.67	70.05	0.511674	3.14097
GS115_002201	GCTGGTCATATTTACACTGA	CP014716.1:908491	+	40	0	1	0	0	0	0	0.58	0.1	58.52	0.59	65.24	0.598848	3.10645
GS115_002201	CTGGTCATATTTACACTGAA	CP014716.1:908492	+	35	0	0	0	0	0	0	0.45	0.3	53.82	0.62	56.81	0.581246	3.05755
GS115_002201	GATGTTCGGGTACAATCTGC	CP014716.1:908473	+	50	0	0	0	0	0	0	0.48	0.06	53.92	0.56	67.39	0.573542	2.88664
GS115_002201	AGAGAGATTGATTGATTTGG	CP014716.1:908196	-	35	0	0	0	0	0	1	0.51	0.18	53.45	0.63	37.09	0.363509	2.58891
GS115_002201	TACCCGAACATCATAATAAC	CP014716.1:908462	-	35	0	1	0	0	0	0	0.48	0.11	40.1	0.58	39.35	0.584522	2.54902
GS115_002201	TTACCGCCTTCTCTGAGATC	CP014716.1:908252	+	50	1	0	0	0	0	0	0.5	0.17	42.74	0.56	19.69	0.654227	2.50853
GS115_002201	TTCTCTGAGATCTGGCTCCA	CP014716.1:908260	+	50	1	0	0	0	0	0	0.4	0.04	55.78	0.62	55.73	0.284897	2.46
GS115_002201	AGAGAAAGAGGCTGTATCGA	CP014716.1:908336	-	45	0	0	0	0	0	0	0.54	0.19	57.78	0.58	35.73	0.0889331	2.33403
GS115_002201	ATCATAATAACAGGCACTCC	CP014716.1:908453	-	40	1	0	0	0	0	0	0.41	0.02	49.71	0.54	25.31	0.531073	2.25127
GS115_002201	GTGCCTGTTATTATGATGTT	CP014716.1:908459	+	35	0	0	0	0	0	0	0.35	0.06	39.68	0.65	26.96	0.502731	2.22913
GS115_002201	ATTGATTGATTTGGTGGTTG	CP014716.1:908190	-	35	0	0	0	0	0	1	0.38	0.03	42.71	0.63	11.25	0.611567	2.19117
GS115_002201	AGACAGTAGCATCGTGGATG	CP014716.1:908298	-	50	1	0	0	0	0	0	0.51	0.05	47.32	0.59	65.03	-0.0911411	2.18236
GS115_002201	GGATAAATTGGTGGACTCCT	CP014716.1:908277	-	45	0	0	0	0	0	0	0.38	0.1	51.02	0.59	10.33	0.464735	2.14824
GS115_002201	AACCTCTCATTGTGAGAGCT	CP014716.1:908421	-	45	3	0	0	0	0	0	0.33	0.04	51.24	0.59	5.25	0.578306	2.10321
GS115_002201	TCCAGAGAGATTGATTGATT	CP014716.1:908199	-	35	0	0	0	0	0	0	0.33	0.01	28.14	0.62	23.13	0.373663	1.84636
GS115_002201	CATCGTGGATGAGGATAAAT	CP014716.1:908289	-	40	0	0	0	0	0	0	0.47	0.15	26.43	0.63	18.61	0.0949843	1.79538
GS115_002201	CGATGCTACTGTCTCTCTCT	CP014716.1:908307	+	50	0	0	0	0	0	0	0.39	0.04	41.85	0.56	33.12	-0.0306073	1.70909
GS115_002201	ACCAAATCAATCAATCTCTC	CP014716.1:908198	+	35	0	0	0	0	0	1	0.29	0.08	42.82	0.49	13.28	0.156215	1.57722
GS115_002201	TGCCTGTTATTATGATGTTC	CP014716.1:908460	+	35	0	0	0	0	0	0	0.35	0.02	38.65	0.58	25.72	-0.15056	1.44314
GS115_002202	TCAGCCCAGTACTATCCGGG	CP014716.1:908784	-	60	0	0	0	0	0	0	0.71	0.72	72.47	0.62	93.03	0.661427	4.36643
GS115_002202	TCTGGAAGTCTCTAGCCATG	CP014716.1:908825	-	50	0	0	0	0	0	0	0.48	0.75	76.22	0.66	95.84	0.624906	4.23551
GS115_002202	GTACGCCAAGGCGCTCTCCG	CP014716.1:908697	+	70	1	0	0	0	0	0	0.6	0.67	63.84	0.59	87.43	0.798442	4.17114
GS115_002202	CCAGATCCTTTACATCCCCA	CP014716.1:908810	+	50	0	0	0	0	0	0	0.57	0.81	59.58	0.57	86.44	0.648091	4.05829
GS115_002202	GTCAACACAGGAGTACGCCA	CP014716.1:908685	+	55	0	0	0	0	0	0	0.67	0.49	67.06	0.55	98.42	0.608739	3.97354
GS115_002202	TGTGTAAAATATGAAAAACA	CP014716.1:908948	-	20	0	0	0	0	0	0	0.61	0.43	66.04	0.59	89.78	0.584616	3.77282
GS115_002202	CAGCTGACATGAATGATCGT	CP014716.1:908658	-	45	0	0	0	0	0	0	0.54	0.33	63.68	0.6	83.14	0.701418	3.63962
GS115_002202	GTCAGCTGCAGAGTCAACAC	CP014716.1:908673	+	55	0	0	0	0	0	0	0.6	0.23	62.23	0.65	94.53	0.588089	3.63569
GS115_002202	CATATTTTACACATGTCCCA	CP014716.1:908958	+	35	0	0	0	0	0	0	0.57	0.47	60.87	0.55	73.36	0.701774	3.63407
GS115_002202	ACGTGGAGATCTTCATAGCA	CP014716.1:908913	-	45	0	0	0	0	0	0	0.6	0.56	59.26	0.6	78.48	0.44102	3.57842
GS115_002202	GATCAGACGACACTTTTGAT	CP014716.1:908740	+	40	0	0	0	0	0	0	0.46	0.4	52.64	0.55	80.76	0.648954	3.39295
GS115_002202	AGAGACTTCCAGATCACAAG	CP014716.1:908835	+	45	0	0	0	0	0	0	0.61	0.57	59.89	0.59	80.6	-0.0457775	3.12912
GS115_002202	AGGGTCAGGAAGCTCTGAGT	CP014716.1:908894	-	55	1	0	0	0	0	0	0.57	0.01	62.15	0.63	76.15	0.489186	3.08219
GS115_002202	GATCTGGAAGTCTCTAGCCA	CP014716.1:908827	-	50	0	0	0	0	0	0	0.56	0.32	54.62	0.56	62.02	0.473601	3.08
GS115_002202	GAGGGCCTCGGAGAGCGCCT	CP014716.1:908702	-	75	0	0	0	0	0	0	0.6	0.25	45.3	0.65	39.07	0.706135	3.04984
GS115_002202	AGTGTCGTCTGATCGTTGTT	CP014716.1:908731	-	45	0	0	0	0	0	0	0.37	0.28	50.46	0.62	78.49	0.405172	2.96467
GS115_002202	AGGAACAGAACTCAACATGT	CP014716.1:908760	+	40	0	0	0	0	0	0	0.49	0.04	57.95	0.56	69.7	0.586909	2.95341
GS115_002202	ATCTGGAAGTCTCTAGCCAT	CP014716.1:908826	-	45	0	0	0	0	0	0	0.59	0.04	49.08	0.67	45.85	0.696836	2.94614
GS115_002202	GAAATCAGCCCAGTACTATC	CP014716.1:908788	-	45	0	0	0	0	0	0	0.4	0.19	40	0.57	66.41	0.620995	2.84509
GS115_002202	TGGGCCTCCCGGATAGTACT	CP014716.1:908780	+	60	0	0	0	0	0	0	0.47	0.22	49.98	0.65	69.12	0.248716	2.77972
GS115_002202	ACTCAACATGTTGGGCCTCC	CP014716.1:908769	+	55	1	0	0	0	0	1	0.35	0.1	56.37	0.62	28.41	0.694147	2.61195
GS115_002202	GAGATCTTCATAGCAGGGTC	CP014716.1:908908	-	50	0	0	0	0	0	0	0.47	0.09	50.07	0.63	33.64	0.579976	2.60708
GS115_002202	AACGTGGAGATCTTCATAGC	CP014716.1:908914	-	45	0	0	0	0	0	0	0.52	0.02	49.79	0.6	30.7	0.526267	2.47117
GS115_002202	GACATGAATGATCGTTGGTC	CP014716.1:908653	-	45	0	0	0	0	0	0	0.35	0.03	48.3	0.6	22.01	0.750383	2.43348
GS115_002202	ATCGTTGTTGGGCATTTTGA	CP014716.1:908720	-	40	0	0	0	0	0	0	0.49	0.21	29.43	0.6	14.32	0.679657	2.41716
GS115_002202	CAGGGTTTCGTCCGTGAACG	CP014716.1:908930	-	60	0	0	0	0	0	0	0.44	0.24	57.9	0.61	30.85	0.230611	2.40811
GS115_002202	ATGTGTAAAATATGAAAAAC	CP014716.1:908949	-	20	0	1	0	0	0	0	0.51	0.01	32.6	0.59	15.87	0.757013	2.35171
GS115_002202	GATCGTTGTTGGGCATTTTG	CP014716.1:908721	-	45	0	0	0	0	0	0	0.41	0.15	47.41	0.59	6.14	0.643485	2.32898
GS115_002202	GTTGGGCATTTTGAGGGCCT	CP014716.1:908714	-	55	1	0	0	0	0	0	0.55	0.11	41.07	0.66	5.99	0.528154	2.31875
GS115_002202	GGAACAGAACTCAACATGTT	CP014716.1:908761	+	40	0	0	0	0	0	0	0.35	0.11	49.06	0.56	56.81	0.21316	2.29186
GS115_002202	CTCTAGCCATGGGGATGTAA	CP014716.1:908816	-	50	0	0	0	0	0	0	0.47	0.09	40.81	0.59	20.25	0.5248	2.2854
GS115_002202	AAGTGTCGTCTGATCGTTGT	CP014716.1:908732	-	45	0	0	0	0	0	0	0.32	0.03	46	0.62	20.49	0.63089	2.26579
GS115_002202	TTGGGCCTCCCGGATAGTAC	CP014716.1:908779	+	60	0	0	0	0	0	0	0.49	0.07	36.18	0.59	3.28	0.666875	2.21147
GS115_002202	AAATCAGCCCAGTACTATCC	CP014716.1:908787	-	45	0	1	0	0	0	0	0.46	0.03	51.43	0.59	62.72	-0.0297464	2.19175
GS115_002202	TATGAAGATCTCCACGTTCA	CP014716.1:908919	+	40	0	0	0	0	0	2	0.38	0.1	53.04	0.62	55.67	-0.0372128	2.14989
GS115_002202	ATTTGGATCCACTTGTGATC	CP014716.1:908843	-	40	1	0	0	0	0	0	0.42	0.11	43.02	0.56	5.2	0.396405	1.9686
GS115_002202	GATTCTATTTGCTTGCAATT	CP014716.1:908860	-	30	1	0	0	0	0	0	0.35	0.06	27.66	0.56	3.71	0.498139	1.78184
GS115_002203	GTTGACATGTATTACAGAGG	CP014716.1:909615	-	40	0	0	0	0	0	0	0.76	0.18	58.58	0.63	93.26	0.599738	3.68814
GS115_002203	AGAGGAGGCATACCTTCTTG	CP014716.1:909600	-	50	0	0	0	0	0	0	0.55	0.32	62.55	0.63	72.79	0.762403	3.6158
GS115_002203	AATGAACATGATGTTGTTGA	CP014716.1:909561	-	30	0	0	0	0	0	1	0.46	0.31	57.5	0.63	77.88	0.69256	3.44636
GS115_002203	GTTGTTGACATGTATTACAG	CP014716.1:909618	-	35	0	0	0	0	0	0	0.67	0.58	58.14	0.62	98.36	-0.108607	3.32639
GS115_002203	TGAGGTTCGATGTATTTGAG	CP014716.1:909692	-	40	0	0	0	0	0	0	0.47	0.33	64.31	0.61	83.88	0.419899	3.3118
GS115_002203	TGGAGAAACCGATTTGGCCG	CP014716.1:909672	-	55	0	0	0	0	0	1	0.69	0.45	54.43	0.61	42.52	0.542765	3.26226
GS115_002203	GGCTATTTGCTACCTCAAGA	CP014716.1:909588	+	45	0	0	0	0	0	0	0.5	0.32	59.95	0.54	56.1	0.679558	3.20006
GS115_002203	CAAGCTTAGAAAGAGAAGAA	CP014716.1:909790	+	35	0	0	0	0	0	0	0.64	0.14	58.37	0.59	67.12	0.558082	3.18298
GS115_002203	CGTGGACAGCCCGAATGGAA	CP014716.1:909654	-	60	0	0	0	0	0	0	0.59	0.08	58.39	0.65	63.13	0.51541	3.05061
GS115_002203	CTGGAAGCTGGTGAAGATTG	CP014716.1:909710	-	50	0	0	0	0	0	0	0.57	0.09	65.69	0.67	32.33	0.734265	3.04447
GS115_002203	CTTTCCATTCGGGCTGTCCA	CP014716.1:909655	+	55	0	0	0	0	0	0	0.52	0.27	54.07	0.58	35.57	0.758643	3.02504
GS115_002203	TTGGCCGTGGACAGCCCGAA	CP014716.1:909659	-	65	0	0	0	0	0	0	0.46	0.19	54.57	0.68	39.13	0.626091	2.89309
GS115_002203	ATATCAAACTCCTTTCCATT	CP014716.1:909644	+	30	0	0	0	0	0	1	0.39	0.38	43.89	0.54	7.12	0.615407	2.43551
GS115_002203	TTTGAGTGGAGAAACCGATT	CP014716.1:909678	-	40	0	0	0	0	0	0	0.46	0.01	45.72	0.6	15.33	0.61612	2.29662
GS115_002203	GTCTAGCAGCATTTCTATGC	CP014716.1:909729	-	45	3	0	0	0	0	0	0.48	0.06	48.83	0.5	15.73	0.584992	2.27059
GS115_002203	TATCAAACTCCTTTCCATTC	CP014716.1:909645	+	35	0	0	0	0	0	0	0.4	0.04	32.18	0.59	14.74	0.695297	2.1945
GS115_002203	AGCATTTCTATGCTGGAAGC	CP014716.1:909722	-	45	0	0	0	0	0	0	0.45	0.06	52.14	0.54	13.67	0.455154	2.16325
GS115_002203	CGGGCTGTCCACGGCCAAAT	CP014716.1:909664	+	65	0	0	0	0	0	0	0.44	0.17	36.18	0.66	3.38	0.431445	2.09704
GS115_002203	AAATGAACATGATGTTGTTG	CP014716.1:909562	-	30	0	1	0	0	0	0	0.5	0.01	56.98	0.55	37.52	0.070405	2.07541
GS115_002203	TTTCTTTAATTTAATTCTCA	CP014716.1:909822	-	15	0	0	0	0	0	0	0.39	0.03	42.54	0.49	4.94	0.438392	1.82319
GS115_002203	ACAACATCATGTTCATTTCA	CP014716.1:909567	+	30	0	1	0	0	0	0	0.43	0.06	29.71	0.53	23.95	0.258134	1.81473
GS115_002204	TCAATCATTGAACAGCAATG	CP014716.1:910430	-	35	0	0	0	0	0	0	0.59	0.6	78.53	0.63	95.96	0.655608	4.22051
GS115_002204	AGTCTGAGTGAAAGAAACAT	CP014716.1:910460	+	35	0	1	0	0	0	0	0.56	0.72	64.73	0.63	79.24	0.519667	3.86937
GS115_002204	CATCAGCCCTTTCATTTGAG	CP014716.1:910206	-	45	1	0	0	0	0	0	0.51	0.48	60.47	0.58	47.26	0.755675	3.40298
GS115_002204	ACAAATGTAGATCAACTTAC	CP014716.1:910359	-	30	0	0	0	0	0	0	0.48	0.36	46.07	0.59	59.5	0.697782	3.18348
GS115_002204	GGCGTACTTCTGTTTTTGGT	CP014716.1:910338	-	45	0	0	0	0	0	0	0.39	0.27	59.79	0.58	48.24	0.747975	3.06827
GS115_002204	AAATGGCCCCTCAAATGAAA	CP014716.1:910200	+	40	0	0	0	0	0	0	0.62	0.36	49.91	0.58	40.8	0.597314	3.06441
GS115_002204	TCATTGAACAGCAATGCGGC	CP014716.1:910426	-	50	0	0	0	0	0	0	0.63	0.2	58.38	0.53	46.31	0.601497	3.0084
GS115_002204	GAATGTTGATCAACTCTGAA	CP014716.1:910285	-	35	1	1	0	0	0	0	0.38	0.32	50.55	0.56	37.75	0.703019	2.84602
GS115_002204	ATTGATATACGCATCCCAAT	CP014716.1:910498	+	35	0	0	0	0	0	0	0.46	0.56	49.32	0.6	20.03	0.524115	2.83762
GS115_002204	AATGTCGTGAATTTAGACTT	CP014716.1:910403	+	30	0	0	0	0	0	0	0.58	0.08	57.35	0.59	41.05	0.520245	2.75425
GS115_002204	AAAATGGCCCCTCAAATGAA	CP014716.1:910199	+	40	0	0	0	0	0	0	0.54	0.1	48.58	0.58	44.64	0.568534	2.72073
GS115_002204	GCATCAGCCCTTTCATTTGA	CP014716.1:910207	-	45	1	0	0	0	0	0	0.46	0.44	46.76	0.53	10.27	0.713071	2.71337
GS115_002204	ATTGGGATGCGTATATCAAT	CP014716.1:910495	-	35	0	0	0	0	0	0	0.54	0.33	39.33	0.6	25.17	0.560786	2.67579
GS115_002204	GATCCTTTCCCGTTCAAAAA	CP014716.1:910183	+	40	0	0	0	0	0	0	0.54	0.38	35.57	0.55	9.81	0.68886	2.61266
GS115_002204	TTGCTGTTCAATGATTGAAT	CP014716.1:910435	+	30	0	0	0	0	0	0	0.52	0.22	45.42	0.6	22.47	0.507699	2.5266
GS115_002204	TTTGAGGGGCCATTTTTGAA	CP014716.1:910192	-	40	0	0	0	0	0	0	0.53	0.24	49.81	0.62	11.31	0.509605	2.51081
GS115_002204	GGGCCATTTTTGAACGGGAA	CP014716.1:910186	-	50	0	1	0	0	0	0	0.47	0.06	50.07	0.63	2.9	0.712362	2.40206
GS115_002204	TCTGTTTTTGGTAGGACGAC	CP014716.1:910330	-	45	0	0	0	0	0	0	0.42	0.2	49.62	0.6	33.15	0.341914	2.38961
GS115_002204	ATGGATCTGCGTGTTTTCTT	CP014716.1:910266	-	40	0	1	0	0	0	1	0.43	0.17	41.03	0.66	7.75	0.639617	2.38742
GS115_002204	TTGTCTAAATAGCCAAAAAA	CP014716.1:910378	+	25	0	0	0	0	0	0	0.59	0.09	41.14	0.6	29	0.377493	2.35889
GS115_002204	TTGAGGGGCCATTTTTGAAC	CP014716.1:910191	-	45	0	1	0	0	0	0	0.58	0.09	42.69	0.64	9.7	0.490221	2.32412
GS115_002204	TGCATCAGCCCTTTCATTTG	CP014716.1:910208	-	45	0	0	0	0	0	0	0.41	0.03	44.91	0.53	7.77	0.695785	2.19259
GS115_002204	GTTTTCTTCGGCAGCGTTCT	CP014716.1:910254	-	50	0	0	0	0	0	0	0.22	0.04	28.67	0.57	0.84	0.609361	1.73446
GS115_002204	TCACGACATTATCCTTTTTT	CP014716.1:910390	-	30	0	0	0	0	0	0	0.27	0.02	11	0.54	0.85	0.634909	1.58341
GS115_002204	TACAGGCGTACTTCTGTTTT	CP014716.1:910342	-	40	0	0	0	0	0	0	0.27	0.04	18.16	0.58	1.37	0.39726	1.48256
GS115_002205	ACCAGTGTAAAGTCGCCCAA	CP014716.1:913233	+	50	0	0	0	0	0	0	0.61	0.81	59	0.67	90.35	0.82517	4.40867
GS115_002205	GTGTAAAGTCGCCCAACGGG	CP014716.1:913237	+	60	0	0	0	0	0	0	0.76	0.58	62.11	0.64	70.95	0.41998	3.73058
GS115_002205	TTTACAGAGTGCTTAAGCAT	CP014716.1:913110	-	35	1	0	0	0	0	0	0.65	0.38	52.48	0.63	58.41	0.657326	3.42623
GS115_002205	AGCTTCCCAAAGACATCAAG	CP014716.1:913381	+	45	0	0	0	0	0	0	0.63	0.3	57.63	0.59	62.94	0.603819	3.32952
GS115_002205	CCAGTGTAAAGTCGCCCAAC	CP014716.1:913234	+	55	0	0	0	0	0	0	0.48	0.09	50.32	0.65	59.84	0.747156	3.06876
GS115_002205	AAGTTGACAGGCCTCCCGTT	CP014716.1:913248	-	55	0	0	0	0	0	0	0.46	0.34	49.41	0.67	47.47	0.612586	3.05139
GS115_002205	GGTAGTTAGACATCGTTCGA	CP014716.1:913145	-	45	0	0	0	0	0	0	0.59	0.2	64.48	0.62	55.79	0.435596	3.0483
GS115_002205	AGTGCCATAATATCACTTGA	CP014716.1:913293	-	35	1	0	0	0	0	0	0.49	0.4	49.14	0.56	76.93	0.278771	2.98947
GS115_002205	AGTTAGACATCGTTCGAAGG	CP014716.1:913142	-	45	0	0	0	0	0	0	0.69	0.33	65.14	0.63	68.38	-0.0276739	2.95753
GS115_002205	TTTTGGAGAAAACTACGTTC	CP014716.1:913337	+	35	0	1	0	0	0	0	0.54	0.21	50.15	0.6	34.83	0.739607	2.93941
GS115_002205	GACACACAAACCAAGTTGAC	CP014716.1:913260	-	45	0	1	0	0	0	1	0.44	0.13	57.28	0.54	44.6	0.666238	2.79504
GS115_002205	ATCAAGTGGCACTTTATTGG	CP014716.1:913395	+	40	1	0	0	0	0	0	0.53	0.03	50.95	0.6	41.83	0.689821	2.77762
GS115_002205	CAAGTTGACAGGCCTCCCGT	CP014716.1:913249	-	60	0	0	0	0	0	0	0.6	0.11	62.14	0.59	82.26	-0.208316	2.53568
GS115_002205	GAACGTAGTTTTCTCCAAAA	CP014716.1:913334	-	35	0	0	0	0	0	0	0.5	0.16	40.67	0.61	31.84	0.534796	2.5299
GS115_002205	ATTATGGCACTTTATGATGC	CP014716.1:913305	+	35	0	1	0	0	0	0	0.48	0.04	37.2	0.52	32.46	0.649343	2.38594
GS115_002205	GAAACCATCAAGTGATATTA	CP014716.1:913289	+	30	0	0	0	0	0	0	0.4	0.03	31.21	0.56	35.21	0.678338	2.33254
GS115_002205	AGAGAATGTTAATCATATAT	CP014716.1:913202	+	20	0	0	0	0	0	0	0.46	0.12	30.67	0.56	12.62	0.739508	2.31241
GS115_002205	CAACGGGAGGCCTGTCAACT	CP014716.1:913250	+	60	0	0	0	0	0	0	0.42	0.01	45.25	0.59	11.52	0.674853	2.26255
GS115_002205	AAAGTGCCACTTGATGTCTT	CP014716.1:913387	-	40	0	1	0	0	0	0	0.32	0.01	37.82	0.6	4.87	0.639507	1.99641
GS115_002205	GATGCTGGCTTTCGCCATTT	CP014716.1:913320	+	50	1	0	0	0	0	0	0.26	0.04	23.02	0.65	0.57	0.660601	1.8465
GS115_002205	AAGTGCCACTTGATGTCTTT	CP014716.1:913386	-	40	0	0	0	0	0	0	0.33	0.12	31.93	0.61	1.39	0.377157	1.77036
GS115_002205	AGAAAACTACGTTCAGGAAC	CP014716.1:913343	+	40	1	0	0	0	0	0	0.52	0.17	39.72	0.57	15.64	-0.0885067	1.72509
GS115_002205	GACATCAAGTGGCACTTTAT	CP014716.1:913392	+	40	1	0	0	0	0	0	0.25	0.04	22.64	0.58	6.21	0.479189	1.63769
GS115_002205	GCGACTTTACACTGGTTATC	CP014716.1:913226	-	45	0	0	0	0	0	0	0.24	0.07	37.52	0.54	4.78	0.290265	1.56326
GS115_002205	GATCTTTCTTCAGTCGCTTT	CP014716.1:913167	-	40	0	0	0	0	0	0	0.36	0.05	24.72	0.57	2.49	0.0613621	1.31346
GS115_002205	ATCTTTCTTCAGTCGCTTTA	CP014716.1:913166	-	35	0	0	0	0	0	1	0.27	0.09	23.47	0.61	6.06	-0.518627	0.746673
GS115_002206	AAAGGCTTCGACGATGCAGG	CP014716.1:914151	-	55	0	0	0	0	0	0	0.71	0.82	66.73	0.65	81.13	0.57166	4.23026
GS115_002206	CAAAATGGCAAAGAAAAAAG	CP014716.1:914102	+	30	0	0	0	0	0	0	0.77	0.58	65.27	0.64	80.11	0.664029	4.10783
GS115_002206	AATTCCATTACTTATCACCG	CP014716.1:914269	-	35	0	0	0	0	0	0	0.65	0.69	69.31	0.54	98.18	0.536426	4.09133
GS115_002206	GTCGAAGCCTTTAAACTCGG	CP014716.1:914162	+	50	0	0	0	0	0	0	0.64	0.57	68.79	0.62	84.63	0.631658	3.99586
GS115_002206	CATTGTGGCCGAGATGACCT	CP014716.1:914252	+	55	0	0	0	0	0	0	0.54	0.57	65.53	0.63	78.07	0.632381	3.80838
GS115_002206	GATTTGAAGCTGAGTTGTGG	CP014716.1:914226	-	45	0	0	0	0	0	0	0.57	0.23	65.13	0.61	87.04	0.652987	3.58469
GS115_002206	TGAAGCTGAGTTGTGGAGGA	CP014716.1:914222	-	50	0	0	0	0	0	0	0.54	0.35	58.19	0.66	60.3	0.615749	3.35065
GS115_002206	TGTAGGCCAAGATAAGAACT	CP014716.1:914309	-	40	2	0	0	0	0	0	0.56	0.2	58.98	0.61	69.02	0.659	3.309
GS115_002206	GCTGATTTGAAGCTGAGTTG	CP014716.1:914229	-	45	0	0	0	0	0	0	0.56	0.41	62.67	0.6	71.42	0.383054	3.29395
GS115_002206	CTTCGACGATGCAGGCGGCA	CP014716.1:914146	-	65	0	0	0	0	0	0	0.47	0.35	58.8	0.61	62.79	0.614879	3.26078
GS115_002206	CGTCGAAGCCTTTAAACTCG	CP014716.1:914161	+	50	0	0	0	0	0	0	0.61	0.33	62.08	0.57	49.84	0.596603	3.2258
GS115_002206	GAACTTTGACTACGATTCCA	CP014716.1:914363	+	40	0	0	0	0	0	0	0.44	0.3	60.14	0.6	51.65	0.714272	3.17217
GS115_002206	CGAGGTCATCTCGGCCACAA	CP014716.1:914251	-	60	0	0	0	0	0	0	0.51	0.15	59.35	0.68	66.23	0.510037	3.10584
GS115_002206	ATAGAGCAGGTTCGCAATGT	CP014716.1:914326	-	45	0	0	0	0	0	0	0.5	0.06	53.56	0.61	58.5	0.659952	2.95055
GS115_002206	ATGACCTCGGTGATAAGTAA	CP014716.1:914265	+	40	0	0	0	0	0	0	0.46	0.2	48.35	0.63	39.76	0.776398	2.9475
GS115_002206	TTGAAGCTGAGTTGTGGAGG	CP014716.1:914223	-	50	0	0	0	0	0	0	0.68	0.04	50.5	0.63	34.74	0.73083	2.93323
GS115_002206	TCGTCGAAGCCTTTAAACTC	CP014716.1:914160	+	45	0	0	0	0	0	0	0.58	0.09	54.21	0.61	51.01	0.599607	2.93181
GS115_002206	GCAGGCGGCAGGGTCTTCTT	CP014716.1:914136	-	65	0	1	0	0	0	0	0.45	0.16	44.05	0.65	40.95	0.646257	2.75626
GS115_002206	GAGTTGTGGAGGAGGGAGGC	CP014716.1:914215	-	65	0	1	0	0	0	0	0.51	0.03	53.63	0.64	48.3	0.555433	2.75473
GS115_002206	TCCTTCTGCTTATTCCAAAA	CP014716.1:914087	+	35	0	0	0	0	0	0	0.46	0.16	31.59	0.61	15.63	0.864816	2.56702
GS115_002206	ACTTATCACCGAGGTCATCT	CP014716.1:914260	-	45	2	0	0	0	1	0	0.43	0.1	55.41	0.54	39.28	0.518608	2.53551
GS115_002206	TTTAAAGGCTTCGACGATGC	CP014716.1:914154	-	45	0	0	0	0	0	0	0.52	0.04	49.4	0.59	30.97	0.569889	2.52359
GS115_002206	ACGATTCCAAGGTTGAAATT	CP014716.1:914374	+	35	0	0	0	0	0	0	0.46	0.2	41.53	0.62	8.12	0.726843	2.50334
GS115_002206	TCCAAGGTTGAAATTGGGAT	CP014716.1:914379	+	40	1	1	0	0	0	0	0.48	0.11	42.15	0.61	8.73	0.791492	2.50029
GS115_002206	GCCATTTTGGAATAAGCAGA	CP014716.1:914088	-	40	0	0	0	0	0	0	0.59	0.49	54.3	0.58	44.06	-0.152606	2.49099
GS115_002206	GCTTCGACGATGCAGGCGGC	CP014716.1:914147	-	70	0	0	0	0	0	0	0.51	0.1	36.98	0.58	33.76	0.593113	2.49051
GS115_002206	TATTCTGCCTGGCTCTCGTC	CP014716.1:914190	-	55	1	0	0	0	0	0	0.43	0.09	47.72	0.62	40.5	0.45586	2.47806
GS115_002206	AGCTGAGTTGTGGAGGAGGG	CP014716.1:914219	-	60	0	0	0	0	0	0	0.66	0.12	64.02	0.68	53.23	-0.177683	2.45482
GS115_002206	AATCGAGTTTCACATAGAGC	CP014716.1:914339	-	40	0	0	0	0	0	0	0.65	0.21	50.83	0.56	47.89	0.0179969	2.4252
GS115_002206	CAGCTTCAAATCAGCCATTG	CP014716.1:914237	+	45	0	0	0	0	0	0	0.42	0.05	64.18	0.62	38.95	0.292062	2.41336
GS115_002206	ATCGTCGAAGCCTTTAAACT	CP014716.1:914159	+	40	0	0	0	0	0	0	0.51	0.04	47.91	0.58	12.88	0.669204	2.4071
GS115_002206	GAGAGCCAGGCAGAATATTC	CP014716.1:914196	+	50	0	0	0	0	0	0	0.49	0.04	39.62	0.64	14.86	0.640986	2.35579
GS115_002206	GGAGGCCGGAATATTCTGCC	CP014716.1:914201	-	60	0	0	0	0	0	0	0.45	0.06	51.62	0.57	52.57	0.159158	2.28106
GS115_002206	GGATTCTCCCCCGAGTTTAA	CP014716.1:914169	-	50	0	0	0	0	0	0	0.4	0.33	18.68	0.56	2.59	0.704518	2.20722
GS115_002206	GGAGAATCCTGACGAGAGCC	CP014716.1:914183	+	60	0	0	0	0	0	0	0.54	0.27	47.66	0.62	66.48	-0.539403	2.032
GS115_002206	AGTTATCCAAGTTCTTATCT	CP014716.1:914303	+	30	0	0	0	0	0	0	0.46	0.01	37.87	0.52	3.35	0.619762	2.02196
GS115_002206	TACGATTCCAAGGTTGAAAT	CP014716.1:914373	+	35	0	0	0	0	0	0	0.42	0.03	21.7	0.59	1.58	0.640118	1.91292
GS115_002206	TGCAGGCGGCAGGGTCTTCT	CP014716.1:914137	-	65	0	0	0	0	0	0	0.27	0	27.03	0.58	1.77	0.63474	1.77274
GS115_002206	TCCAATCCCAATTTCAACCT	CP014716.1:914380	-	40	1	0	0	0	0	0	0.53	0.1	43.87	0.54	8.9	0.0238412	1.72154
GS115_002206	AACTTGGATAACTTTGTTAA	CP014716.1:914293	-	25	0	1	0	0	0	0	0.39	0.04	28.3	0.56	2.88	0.195226	1.49703
GS115_002206	CGCTTTTTTCTTTGCCATTT	CP014716.1:914101	-	35	0	0	0	0	0	0	0.2	0	15.12	0.53	0	0.579293	1.46049
GS115_002207	GAGTGTATGATGACATCGCG	CP014716.1:916030	+	50	1	0	0	0	0	0	0.61	0.79	75.58	0.64	80.16	0.680246	4.27765
GS115_002207	ATTCAGCCGATGTTTCTGAG	CP014716.1:916134	+	45	1	0	0	0	0	0	0.58	0.65	72.29	0.61	91.02	0.579361	4.05246
GS115_002207	ACAATTAAATCAAACACCGA	CP014716.1:916071	+	30	0	0	0	0	0	0	0.67	0.33	70.9	0.59	94.09	0.646288	3.88619
GS115_002207	TGGGAGCCCCTCAGAAACAT	CP014716.1:916140	-	55	0	1	0	0	0	0	0.59	0.42	58.64	0.67	77.15	0.496436	3.53434
GS115_002207	GATTCAGCCGATGTTTCTGA	CP014716.1:916133	+	45	1	1	0	0	0	0	0.57	0.49	58.14	0.57	69.27	0.597007	3.50111
GS115_002207	AGTTGCCCAGAGTTTTGCTC	CP014716.1:915969	-	50	0	0	0	0	0	0	0.53	0.5	56.05	0.6	42.05	0.747922	3.35892
GS115_002207	AAATAGTATAACTACTCCGT	CP014716.1:916087	-	30	0	0	0	0	0	0	0.59	0.06	66.62	0.63	76.56	0.400671	3.11247
GS115_002207	GGTGGAGCAAGTTGTGTGAA	CP014716.1:915875	+	50	0	0	0	0	0	0	0.42	0.08	63.24	0.61	50.29	0.585947	2.83125
GS115_002207	AAGCTTCCCGAGCAAAACTC	CP014716.1:915963	+	50	0	0	0	0	0	0	0.5	0.25	44.77	0.6	25.02	0.737232	2.78513
GS115_002207	AGATTCAGCCGATGTTTCTG	CP014716.1:916132	+	45	0	1	0	0	0	0	0.43	0.1	59.58	0.53	32.86	0.658273	2.64267
GS115_002207	CAGTTGCCCAGAGTTTTGCT	CP014716.1:915970	-	50	0	0	0	0	0	0	0.46	0.27	61.71	0.59	20.49	0.331348	2.47335
GS115_002207	AGCTTCCCGAGCAAAACTCT	CP014716.1:915964	+	50	0	0	0	0	0	1	0.54	0.09	51.23	0.58	32.92	0.413269	2.46477
GS115_002207	CTCGCACATCAAAGAAGTGC	CP014716.1:916010	-	50	1	0	0	0	0	0	0.5	0.12	53.24	0.55	38.69	0.332321	2.42162
GS115_002207	CAAGTCGATGAATTTGAGCT	CP014716.1:915907	-	40	0	0	0	0	0	0	0.54	0.13	53.98	0.59	25.38	0.366471	2.42007
GS115_002207	TTCGGAGTTTACTGCAATTG	CP014716.1:916184	+	40	0	0	0	0	0	0	0.46	0.01	51.71	0.62	18.83	0.574861	2.37026
GS115_002207	AGTTTTGCTCGGGAAGCTTC	CP014716.1:915959	-	50	0	0	0	0	0	0	0.4	0.08	42.41	0.62	5.9	0.784848	2.36795
GS115_002207	TTTATTCCTGGAAACGCATA	CP014716.1:915934	-	35	1	0	0	0	0	0	0.45	0.07	50.69	0.62	11.59	0.532615	2.29542
GS115_002207	TGTTTGATTTAATTGTTTCT	CP014716.1:916064	-	20	0	0	0	0	0	0	0.37	0.03	35.08	0.55	3.86	0.714648	2.05405
GS115_002207	TATTTGACTGCTTTTTAGAA	CP014716.1:916105	+	25	0	0	0	0	0	0	0.55	0.11	37.93	0.56	9.43	0.296621	1.99022
GS115_002207	TAATCATTTATTTGTCGTTT	CP014716.1:916166	+	20	0	0	0	0	0	0	0.27	0.01	33.99	0.57	0.4	0.658727	1.85263
GS115_002207	GACAAATAAATGATTAGATT	CP014716.1:916159	-	20	0	0	0	0	0	0	0.4	0.03	40.15	0.55	13.97	0.277586	1.79879
GS115_002207	TGTCTACCTTATGCGTTTCC	CP014716.1:915928	+	45	0	0	0	0	0	0	0.36	0.05	30.75	0.58	3.24	0.464408	1.79431
GS115_002207	CGACAAATAAATGATTAGAT	CP014716.1:916160	-	25	0	1	0	0	0	0	0.46	0.14	32.93	0.55	7.52	0.21813	1.77263
GS115_002207	AAGCTTCAGGTGTTTATTCC	CP014716.1:915946	-	40	1	0	0	0	0	0	0.32	0.01	32.07	0.58	0.8	0.466003	1.7047
GS115_002208	CTTAGCTTTTGAATGAACAA	CP014716.1:916476	-	30	0	0	0	0	0	0	0.63	0.62	61.69	0.6	72.12	0.753814	3.94191
GS115_002208	TACGGGTGCACGATTATACG	CP014716.1:916389	+	50	0	1	0	0	0	0	0.56	0.56	67.37	0.58	74.57	-0.137112	2.98229
GS115_002208	GCACGATTATACGTGGAATG	CP014716.1:916396	+	45	1	0	0	0	0	0	0.48	0.18	56.22	0.57	51.74	0.596238	2.90584
GS115_002208	TGGCCTGCAATCGTTCCAAT	CP014716.1:916364	-	50	0	0	0	0	0	0	0.44	0.53	48.31	0.59	31.55	0.489531	2.84813
GS115_002208	TACTGGCAATCAAAAGATAA	CP014716.1:916314	+	30	0	0	0	0	0	0	0.56	0.2	50.87	0.59	24.33	0.700066	2.80207
GS115_002208	AACGATTGCAGGCCAAATAC	CP014716.1:916372	+	45	0	1	0	0	0	0	0.53	0.15	48.4	0.62	30.1	0.64984	2.73484
GS115_002208	CCTTGTTCATTCAAAAGCTA	CP014716.1:916477	+	35	0	0	0	0	0	0	0.6	0.14	49.47	0.57	18.49	0.66439	2.65399
GS115_002208	CACGATTATACGTGGAATGT	CP014716.1:916397	+	40	1	1	0	0	0	0	0.43	0.01	53.62	0.59	32.23	0.696989	2.58549
GS115_002208	AAGATAACGGTAAAAAGACC	CP014716.1:916327	+	35	0	0	0	0	0	0	0.49	0.11	59.76	0.56	23.83	0.563638	2.55954
GS115_002208	GTGGGACTTTACCTCTAAAA	CP014716.1:916415	+	40	0	0	0	0	0	0	0.56	0.21	32.39	0.66	32.57	0.42459	2.50419
GS115_002208	TAAAAAGACCTGGTTTTCTG	CP014716.1:916337	+	35	0	0	0	0	0	0	0.45	0.11	59.02	0.59	47.31	0.213556	2.42686
GS115_002208	TGTGGGACTTTACCTCTAAA	CP014716.1:916414	+	40	0	0	0	0	0	0	0.43	0.16	33.71	0.58	22.82	0.680923	2.41622
GS115_002208	TAGCGTTTATTCCCTTTTAG	CP014716.1:916426	-	35	0	0	0	0	0	0	0.43	0.29	39.83	0.6	5.78	0.638355	2.41445
GS115_002208	TGACCAATTGGAACGATTGC	CP014716.1:916361	+	45	0	0	0	0	0	0	0.51	0.09	38.29	0.56	10.95	0.699258	2.35166
GS115_002208	GTTTTCTGTGGTTGACCAAT	CP014716.1:916349	+	40	1	0	0	0	0	0	0.39	0.23	39.31	0.58	7.06	0.62924	2.29294
GS115_002208	TTGGTCAACCACAGAAAACC	CP014716.1:916345	-	45	0	0	0	0	0	0	0.5	0.06	57.82	0.59	63.08	-0.0953423	2.26366
GS115_002208	GAACGATTGCAGGCCAAATA	CP014716.1:916371	+	45	0	0	0	0	0	0	0.47	0.15	37.4	0.61	18.01	0.44919	2.23329
GS115_002208	CAAAAGACATTGTTAATTGC	CP014716.1:916452	-	30	0	0	0	0	0	0	0.52	0.07	36.61	0.55	24.98	0.191695	1.9476
GS115_002208	CCAATATGTCAGTTTATTAC	CP014716.1:916297	+	30	0	0	0	0	0	0	0.37	0.08	33.27	0.56	4.99	0.382971	1.77557
GS115_002208	TATAATCGTGCACCCGTATT	CP014716.1:916384	-	40	0	0	0	0	0	0	0.33	0.04	30.6	0.61	6.34	0.412698	1.7621
GS115_002209	GTTCTTCAGACATTGATCGG	CP014716.1:916638	-	45	0	0	0	0	0	0	0.71	0.69	66.48	0.63	75.58	0.334627	3.78523
GS115_002209	AGAGTCTGAAAACCTTCTAG	CP014716.1:916842	+	40	0	1	0	0	0	0	0.62	0.29	57.24	0.57	89.07	0.641284	3.58438
GS115_002209	ACTACAGCGCAGGCCAACGA	CP014716.1:916738	+	60	0	0	0	0	0	0	0.67	0.33	62.17	0.63	97.96	0.317893	3.54919
GS115_002209	ATAAAAATCTGTCCTTTGGT	CP014716.1:916713	-	30	0	0	0	0	0	0	0.42	0.55	55.35	0.57	69.64	0.738817	3.52872
GS115_002209	GGTACCATTGCCATCAAGAG	CP014716.1:916896	+	50	0	1	0	0	0	0	0.64	0.26	61.97	0.6	62.7	0.745821	3.49252
GS115_002209	TTCCGACTCCAACCTACCAA	CP014716.1:916701	+	50	0	0	0	0	0	0	0.61	0.38	58.51	0.6	68.91	0.571963	3.43616
GS115_002209	CATTCTCACTGACCTCTAGA	CP014716.1:916854	-	45	0	0	0	0	0	0	0.47	0.32	48.67	0.58	90.55	0.605274	3.36747
GS115_002209	TGTTCTTCAGACATTGATCG	CP014716.1:916639	-	40	0	2	0	0	0	0	0.54	0.25	56.79	0.57	67.83	0.605503	3.2117
GS115_002209	ACCCATCGAGCTGATCGTTG	CP014716.1:916812	+	55	0	0	0	0	0	0	0.5	0.11	62.61	0.61	73.56	0.593064	3.17476
GS115_002209	AAAGTTGGCCAGTACGGAGA	CP014716.1:916769	-	50	0	0	0	0	0	0	0.59	0.09	56.19	0.64	68.3	0.555075	3.11997
GS115_002209	GATGGACACCCATCCTTCGT	CP014716.1:916751	-	55	0	0	0	0	0	0	0.54	0.15	59.84	0.59	62.04	0.608338	3.10714
GS115_002209	TGTTCCTCTCTTGATGGCAA	CP014716.1:916900	-	45	0	0	0	0	0	0	0.49	0.38	49.78	0.6	45.02	0.645424	3.06342
GS115_002209	GCCTCAACGATCAGCTCGAT	CP014716.1:916813	-	55	0	0	0	0	0	0	0.36	0.26	52.1	0.62	46.69	0.749209	2.97711
GS115_002209	ATGGGTGTCCATCTCCGTAC	CP014716.1:916761	+	55	1	0	0	0	0	0	0.55	0.09	54.24	0.65	42.52	0.645027	2.90263
GS115_002209	ATTTTTATACACTACAGCGC	CP014716.1:916728	+	35	0	0	0	0	0	0	0.69	0.28	52.53	0.54	59.86	0.260435	2.89434
GS115_002209	AGCCTCAACGATCAGCTCGA	CP014716.1:916814	-	55	0	0	0	0	0	0	0.44	0.15	54.57	0.57	51.31	0.646179	2.86498
GS115_002209	TCTGGTAAAGTTGGCCAGTA	CP014716.1:916775	-	45	0	0	0	0	0	0	0.35	0.1	49.13	0.69	44.39	0.713432	2.78863
GS115_002209	GTCTGAAGAACAATCAAAAA	CP014716.1:916650	+	30	0	0	0	0	0	0	0.57	0.13	40.92	0.57	32.31	0.761	2.7633
GS115_002209	CAGCGCAGGCCAACGAAGGA	CP014716.1:916742	+	65	0	0	0	0	0	0	0.56	0.06	46.32	0.63	45.04	0.592917	2.75652
GS115_002209	GGTCAGTGAGAATGGAGAAA	CP014716.1:916863	+	45	0	0	0	0	0	0	0.52	0.38	45	0.59	55.42	0.23363	2.72783
GS115_002209	GTGTATAAAAATCTGTCCTT	CP014716.1:916717	-	30	0	0	0	0	0	0	0.46	0.04	47.03	0.61	41.13	0.720256	2.71186
GS115_002209	AGCGCAGGCCAACGAAGGAT	CP014716.1:916743	+	60	0	0	0	0	0	0	0.54	0.16	47.58	0.68	46.36	0.371765	2.69116
GS115_002209	ACAATCAAAAAAGGAGATCC	CP014716.1:916659	+	35	0	0	0	0	0	0	0.46	0.02	48.11	0.51	48.79	0.727199	2.6862
GS115_002209	TGGAGAAATGGTTCGCAGAA	CP014716.1:916875	+	45	0	0	0	0	0	0	0.52	0.09	55.84	0.63	24.43	0.567761	2.61046
GS115_002209	GTCCTTTGGTAGGTTGGAGT	CP014716.1:916703	-	50	0	0	0	0	0	0	0.51	0.12	55.5	0.62	12.12	0.677982	2.60418
GS115_002209	TGCCCAAAGAAGCGTTGTTG	CP014716.1:916932	+	50	0	0	0	0	0	0	0.42	0.05	55.53	0.59	30.37	0.672198	2.5912
GS115_002209	TTGTTCTTCAGACATTGATC	CP014716.1:916640	-	35	0	1	0	0	0	0	0.43	0.05	42.77	0.59	34.53	0.631576	2.47458
GS115_002209	TTGATCTGTTCCTCTCTTGA	CP014716.1:916906	-	40	0	1	0	0	0	0	0.4	0.18	41.29	0.57	43.42	0.458932	2.45603
GS115_002209	AAAGGAGATCCTGGAGCAAG	CP014716.1:916668	+	50	1	0	0	0	0	0	0.58	0.08	56.01	0.63	32.88	0.239008	2.41791
GS115_002209	ATTGTTCTTCAGACATTGAT	CP014716.1:916641	-	30	0	1	0	0	0	0	0.41	0.15	40.55	0.6	22.29	0.629018	2.41742
GS115_002209	CTTCTAGAGGTCAGTGAGAA	CP014716.1:916855	+	45	0	0	0	0	0	0	0.39	0.07	42.09	0.58	16.78	0.650303	2.279
GS115_002209	CTTTCTCATTCTGGTAAAGT	CP014716.1:916784	-	35	0	1	0	0	0	0	0.49	0.03	44.25	0.58	9.72	0.525093	2.16479
GS115_002209	GGGTCTGAACTTTCTCATTC	CP014716.1:916793	-	45	0	0	0	0	0	0	0.31	0.02	29.77	0.53	20.14	0.758696	2.1178
GS115_002209	AGTAAAATTCCACTTGCTCC	CP014716.1:916677	-	40	0	0	0	0	0	0	0.45	0.03	48.16	0.52	20	0.401377	2.08298
GS115_002209	AGACATTGATCGGGGGTTTA	CP014716.1:916631	-	45	0	0	0	0	0	0	0.24	0.08	32.7	0.6	0.96	0.686319	1.94292
GS115_002209	CAGACATTGATCGGGGGTTT	CP014716.1:916632	-	50	0	0	0	0	0	0	0.29	0.01	25.43	0.61	0.63	0.653374	1.82397
GS115_002209	CTTCCACAACAACGCTTCTT	CP014716.1:916935	-	45	0	0	0	0	0	0	0.3	0.02	20.93	0.54	0.44	0.670903	1.7446
GS115_002209	TTCCACAACAACGCTTCTTT	CP014716.1:916934	-	40	0	0	0	0	0	0	0.37	0.03	32.13	0.55	4.35	0.332092	1.64689
GS115_002209	AAATCTGTCCTTTGGTAGGT	CP014716.1:916709	-	40	0	0	0	0	0	0	0.39	0.04	36.23	0.56	4.69	-0.0539768	1.34522
GS115_002210	TCACATTTCTGTATTATGAG	CP014716.1:917610	-	30	0	0	0	0	0	0	0.54	0.63	60.23	0.56	87.27	0.755627	3.96063
GS115_002210	GTTGCCAGAGGAAATATCAA	CP014716.1:917844	+	40	0	1	0	0	0	0	0.52	0.84	61.17	0.59	81.41	0.571434	3.94723
GS115_002210	ATTGATGAAAAGCTCCTCCA	CP014716.1:917659	-	40	0	0	0	0	0	0	0.58	0.5	62.24	0.63	69.1	0.729901	3.7533
GS115_002210	ATAGTTAGGCCGGTTGCCAG	CP014716.1:917832	+	55	0	0	0	0	0	0	0.65	0.25	64.35	0.65	90.93	0.455863	3.55866
GS115_002210	GCTAGCACTGGTAAGAACAT	CP014716.1:917689	-	45	0	0	0	0	0	0	0.55	0.66	62.1	0.59	84.5	0.157094	3.42309
GS115_002210	CAGCTTTTCCAAGTTCTCTG	CP014716.1:917731	-	45	0	0	0	0	0	0	0.52	0.56	60.66	0.6	52.83	0.562051	3.37695
GS115_002210	CAGAAATGTGAAGATCTGAT	CP014716.1:917622	+	35	1	0	0	0	0	1	0.38	0.52	59.78	0.6	75.28	0.464783	3.31538
GS115_002210	CTTGTTTTTCATCATCGGAG	CP014716.1:917809	-	40	0	0	0	0	0	0	0.6	0.21	57.51	0.59	61.51	0.681535	3.27173
GS115_002210	AAATTCTCTCCAAGTTCGGG	CP014716.1:917575	+	45	0	0	0	0	0	0	0.6	0.34	64.8	0.6	35.31	0.612551	3.15365
GS115_002210	AATTTCTGATCCTACAGTCA	CP014716.1:917557	-	35	0	0	0	0	0	0	0.52	0.06	54.34	0.58	69.09	0.616769	3.01107
GS115_002210	CACCAGTAAGCCATGACTGT	CP014716.1:917547	+	50	1	0	0	0	0	0	0.51	0.06	64.62	0.55	64.14	0.546261	2.95386
GS115_002210	AAGATTGACATCGCTAGCAC	CP014716.1:917701	-	45	0	0	0	0	0	0	0.56	0.14	53.57	0.62	51.02	0.582283	2.94818
GS115_002210	AGGAATATTCAATTTTTCCG	CP014716.1:917642	+	30	1	0	0	0	0	0	0.58	0.24	59.32	0.56	33.53	0.562822	2.87132
GS115_002210	AATATTCAATTTTTCCGTGG	CP014716.1:917645	+	30	0	0	0	0	0	0	0.59	0.19	51.3	0.62	36.37	0.57918	2.85588
GS115_002210	AGAACCGTTGATATTTCCTC	CP014716.1:917848	-	40	0	0	0	0	0	0	0.5	0.12	50.76	0.59	43.25	0.641606	2.79171
GS115_002210	GAAAAACAAGATAGTTAGGC	CP014716.1:917822	+	35	0	0	0	0	0	0	0.49	0.18	56.38	0.59	67.26	0.207138	2.70354
GS115_002210	TCAGCTATCCCCAGAGAACT	CP014716.1:917723	+	50	0	0	0	0	0	0	0.42	0.3	47.64	0.58	35.5	0.549804	2.6812
GS115_002210	CTTCACATTTCTGTATTATG	CP014716.1:917612	-	30	0	0	0	0	0	0	0.47	0.03	49.14	0.58	45.67	0.626588	2.65469
GS115_002210	GGAGGAGCTTTTCATCAATT	CP014716.1:917663	+	40	0	0	0	0	0	0	0.39	0.32	39.56	0.64	25.41	0.630876	2.63058
GS115_002210	ACTATCTTGTTTTTCATCAT	CP014716.1:917814	-	25	0	0	0	0	0	0	0.41	0.27	44.08	0.6	27.62	0.571242	2.56824
GS115_002210	TGATGAAAAACAAGATAGTT	CP014716.1:917818	+	25	0	0	0	0	0	0	0.49	0.1	44.44	0.57	33.95	0.549136	2.49304
GS115_002210	TTCACATTTCTGTATTATGA	CP014716.1:917611	-	25	0	0	0	0	0	0	0.43	0.08	41.8	0.52	37.36	0.618656	2.44026
GS115_002210	TCAGAAATTCTCTCCAAGTT	CP014716.1:917571	+	35	0	1	0	0	0	0	0.39	0.06	41.13	0.63	16.01	0.704826	2.35623
GS115_002210	TTGATATTTCCTCTGGCAAC	CP014716.1:917841	-	40	0	0	0	0	0	0	0.51	0.08	47	0.6	7.56	0.546721	2.28232
GS115_002210	AGATTACTTACAGCAGAAGC	CP014716.1:917756	+	40	0	0	0	0	0	0	0.59	0.07	56.46	0.55	29.1	0.180733	2.24633
GS115_002210	CAGAAATTCTCTCCAAGTTC	CP014716.1:917572	+	40	0	0	0	0	0	0	0.46	0.04	43.78	0.63	12.73	0.537905	2.233
GS115_002210	TGGAGGAGCTTTTCATCAAT	CP014716.1:917662	+	40	0	0	0	0	0	0	0.43	0.16	25.43	0.61	0.6	0.606819	2.06712
GS115_002210	TCAGCTTTTCCAAGTTCTCT	CP014716.1:917732	-	40	0	0	0	0	0	0	0.38	0.02	34.73	0.51	6.93	0.698986	2.02559
GS115_002210	ATCTGCTTTCCTCCCGAACT	CP014716.1:917584	-	50	0	0	0	0	0	0	0.38	0.02	40.83	0.56	5.39	0.569995	1.99219
GS115_002210	ATCCTACAGTCATGGCTTAC	CP014716.1:917549	-	45	1	0	0	0	0	0	0.24	0.02	34.06	0.57	4.28	0.702428	1.91583
GS115_002210	TTCAGCTTTTCCAAGTTCTC	CP014716.1:917733	-	40	0	0	0	0	0	0	0.28	0.02	25.6	0.5	0.3	0.756828	1.81583
GS115_002211	GTCTGCGCAGGAGATCCCGT	CP014716.1:922169	-	65	0	0	0	0	0	0	0.56	0.52	60.15	0.6	95.64	0.649412	3.88731
GS115_002211	GATACCATATTGGTAATCAA	CP014716.1:921927	+	30	2	0	0	0	0	0	0.58	0.73	58.58	0.6	84.2	0.237463	3.57526
GS115_002211	CGGGATGGAAGGCTTCCAAC	CP014716.1:922154	+	60	3	0	0	0	0	0	0.54	0.36	57.17	0.64	63.35	0.731304	3.4765
GS115_002211	ATCTTGAGCATTCTTGGTGG	CP014716.1:922086	+	45	0	0	0	0	0	0	0.64	0.37	51.72	0.65	77.62	0.429978	3.38338
GS115_002211	GGAATTGGAAAAGGGTACAG	CP014716.1:921872	-	45	0	0	0	0	0	0	0.64	0.55	60.84	0.61	90.24	0.0612149	3.37201
GS115_002211	ATTGACGTCTAGAACAAAGT	CP014716.1:922134	+	35	0	0	0	0	0	0	0.59	0.41	57.93	0.57	56.63	0.630809	3.34641
GS115_002211	GAAGGATTTCTTCAAAAGGG	CP014716.1:922044	+	40	1	0	0	0	0	0	0.73	0.11	67.83	0.62	60.06	0.605118	3.34402
GS115_002211	TATACAAACAATGTCTGCGC	CP014716.1:922181	-	40	0	0	0	0	0	0	0.64	0.11	54.25	0.57	79	0.594932	3.24743
GS115_002211	GGTTTTTGTCTCCGTCAAAG	CP014716.1:921983	-	45	0	0	0	0	0	0	0.47	0.54	64.79	0.57	49.19	0.485272	3.20507
GS115_002211	TTGACGTCTAGAACAAAGTC	CP014716.1:922135	+	40	0	0	0	0	0	0	0.54	0.16	52.4	0.66	59.3	0.694109	3.17111
GS115_002211	CATCTTGAGCATTCTTGGTG	CP014716.1:922085	+	45	0	0	0	0	0	0	0.57	0.04	55.41	0.59	61.62	0.738139	3.10844
GS115_002211	CGTCTAGAACAAAGTCGGGA	CP014716.1:922139	+	50	0	0	0	0	0	0	0.55	0.4	53.53	0.57	39.51	0.596037	3.04644
GS115_002211	ACTGAGTAGTTTGAGATCAT	CP014716.1:921903	+	35	0	0	0	0	0	0	0.37	0.17	47.93	0.63	60.13	0.728754	2.97935
GS115_002211	TAGAACAAAGTCGGGATGGA	CP014716.1:922143	+	45	0	0	0	0	0	0	0.47	0.04	55.06	0.6	68.91	0.621199	2.9709
GS115_002211	AAAGTACGTCAACAGCTCAT	CP014716.1:921950	-	40	0	0	0	0	0	0	0.44	0.17	56.29	0.6	58.89	0.5965	2.9583
GS115_002211	TCATCTTGAGCATTCTTGGT	CP014716.1:922084	+	40	0	0	0	0	0	0	0.45	0.11	50.46	0.59	54.94	0.672296	2.8763
GS115_002211	GTCGAAGGATTTCTTCAAAA	CP014716.1:922041	+	35	1	1	0	0	0	1	0.5	0.33	47.71	0.65	35.92	0.53756	2.85386
GS115_002211	TCTTATAAGGAATTGGAAAA	CP014716.1:921880	-	25	0	0	0	0	0	0	0.56	0.42	50.29	0.6	51.5	0.248593	2.84649
GS115_002211	GTAGCAGTTTTAGCATCAAA	CP014716.1:922108	+	35	0	1	0	0	0	2	0.53	0.4	41.79	0.58	30.92	0.441001	2.6781
GS115_002211	CTCTCTAATCTGGAAGTCGA	CP014716.1:922026	+	45	0	0	0	0	0	0	0.48	0.05	54.69	0.6	46.46	0.52985	2.67135
GS115_002211	TCGGGATGGAAGGCTTCCAA	CP014716.1:922153	+	55	3	0	0	0	0	0	0.62	0.06	60.46	0.67	34.84	0.333342	2.63634
GS115_002211	TACCAAGCTGTCCTCTTTGA	CP014716.1:921972	+	45	0	0	0	0	0	0	0.41	0.26	34.11	0.61	31.14	0.614971	2.54747
GS115_002211	GATCATTGGTGATACCATAT	CP014716.1:921917	+	35	1	0	0	0	0	0	0.36	0.06	41.94	0.61	43.2	0.586888	2.46829
GS115_002211	CTCCGTCAAAGAGGACAGCT	CP014716.1:921974	-	55	0	1	0	0	0	0	0.45	0.07	57.49	0.59	40.67	0.362514	2.45411
GS115_002211	ATCATCTTGAGCATTCTTGG	CP014716.1:922083	+	40	0	0	0	0	0	0	0.46	0.09	58.45	0.56	36.87	0.258944	2.32214
GS115_002211	TGTTTGTATACAGGACTATA	CP014716.1:922194	+	30	0	0	0	0	0	0	0.4	0.04	41.93	0.58	30.11	0.570586	2.31099
GS115_002211	GAACACTTTGAACTCTATCT	CP014716.1:922004	-	35	0	0	0	0	0	0	0.38	0.03	45.44	0.53	23.57	0.666908	2.29701
GS115_002211	AGATGATTTGAAGAAGCTTC	CP014716.1:922067	-	35	1	0	0	0	0	0	0.45	0.07	38.72	0.55	5.66	0.737933	2.25173
GS115_002211	TGATACCATATTGGTAATCA	CP014716.1:921926	+	30	2	0	0	0	0	0	0.44	0.01	49.82	0.54	18.98	0.565269	2.24327
GS115_002211	TTGGCCCTTGATTACCAATA	CP014716.1:921931	-	40	0	0	0	0	0	0	0.41	0.1	36.49	0.66	22.87	0.477801	2.2414
GS115_002211	CAAACTACTCAGTTCTTATA	CP014716.1:921893	-	30	0	1	0	0	0	0	0.34	0.04	38.67	0.57	24.49	0.626152	2.20775
GS115_002211	TCAAAGTGTTCTCTCTAATC	CP014716.1:922016	+	35	0	0	0	0	0	1	0.36	0.07	35.34	0.56	15.04	0.711162	2.20496
GS115_002211	TTCTTATAAGGAATTGGAAA	CP014716.1:921881	-	25	0	1	0	0	0	1	0.53	0.02	44.16	0.55	1.21	0.639815	2.19352
GS115_002211	ACTCAGTTCTTATAAGGAAT	CP014716.1:921887	-	30	0	0	0	0	0	0	0.48	0.34	34.42	0.55	11.32	0.270359	2.09776
GS115_002211	AGTCGAAGGATTTCTTCAAA	CP014716.1:922040	+	35	1	0	0	0	0	0	0.51	0.03	41.35	0.57	5.69	0.301066	1.88147
GS115_002211	CAAATCATCTTGAGCATTCT	CP014716.1:922080	+	35	0	0	0	0	0	0	0.24	0.01	24.45	0.56	2.71	0.686048	1.76765
GS115_002211	CGCAGACATTGTTTGTATAC	CP014716.1:922185	+	40	0	0	0	0	0	0	0.44	0.04	40.21	0.57	5.68	-0.147602	1.3613
GS115_002212	TGACAGACACAACATACAGA	CP014716.1:923256	+	40	0	0	0	0	0	0	0.62	0.57	64.63	0.55	91.25	0.751593	4.05039
GS115_002212	TGGATCCTTAACGAAAAGGG	CP014716.1:923419	+	45	1	0	0	0	0	0	0.69	0.35	65.92	0.63	85.55	0.703489	3.88819
GS115_002212	ACATGGGTGTCCGAACAGGT	CP014716.1:923327	+	55	0	0	0	0	0	0	0.62	0.47	69.43	0.66	97.77	0.346542	3.76854
GS115_002212	AGGTGGGTGAAAAAGCAGCA	CP014716.1:923343	+	50	0	0	0	0	0	0	0.62	0.67	69.96	0.6	91.91	0.140806	3.64951
GS115_002212	TCAGCAAGAATGGTACAAGT	CP014716.1:923459	-	40	0	1	0	0	0	0	0.59	0.51	67.76	0.6	90.11	0.278863	3.55756
GS115_002212	AGTCAAATAACCTGGAACAT	CP014716.1:923311	+	35	0	0	0	0	0	0	0.53	0.4	58.17	0.62	68.31	0.554531	3.36933
GS115_002212	TCCAGGCATTGGTCACGAAT	CP014716.1:923229	+	50	0	0	0	0	0	0	0.51	0.2	51.74	0.63	66.38	0.766999	3.2882
GS115_002212	TCTAAGCATCTAGAATAAAC	CP014716.1:923500	+	30	0	0	0	0	0	0	0.53	0.35	43.36	0.59	73.97	0.627096	3.2704
GS115_002212	CAGGTGGGTGAAAAAGCAGC	CP014716.1:923342	+	55	0	0	0	0	0	0	0.67	0.13	53.21	0.64	65.49	0.625225	3.25222
GS115_002212	GCATCTAGAATAAACGGGAT	CP014716.1:923505	+	40	0	0	0	0	0	0	0.53	0.3	55.53	0.61	50.45	0.594775	3.09458
GS115_002212	AACATGGGTGTCCGAACAGG	CP014716.1:923326	+	55	0	0	0	0	0	0	0.61	0.21	54.28	0.69	62.91	0.396996	3.0789
GS115_002212	AGCATCTAGAATAAACGGGA	CP014716.1:923504	+	40	0	0	0	0	0	0	0.56	0.07	53.41	0.55	69.23	0.629128	3.03553
GS115_002212	ACAGTGACAATTACGGAGTT	CP014716.1:923366	+	40	0	0	0	0	0	0	0.45	0.05	55	0.64	52.33	0.695634	2.90893
GS115_002212	TTGAGTCTAGTCAAATAACC	CP014716.1:923303	+	35	0	0	0	0	0	0	0.46	0.31	51.76	0.58	21.63	0.681935	2.76583
GS115_002212	TAGTCAAATAACCTGGAACA	CP014716.1:923310	+	35	0	0	0	0	0	0	0.49	0.02	55.53	0.61	60.29	0.479899	2.7581
GS115_002212	AGGTTATTTGACTAGACTCA	CP014716.1:923301	-	35	0	0	0	0	0	0	0.46	0.07	60.42	0.59	39.65	0.624502	2.7452
GS115_002212	AGCAGGGACAGTGACAATTA	CP014716.1:923359	+	45	0	0	0	0	0	0	0.46	0.06	41.48	0.65	40.1	0.754885	2.74069
GS115_002212	TGGAACATGGGTGTCCGAAC	CP014716.1:923323	+	55	0	0	0	0	1	0	0.52	0.05	44.83	0.66	33.5	0.664274	2.67757
GS115_002212	ACTTGGATCCTTAACGAAAA	CP014716.1:923416	+	35	0	0	0	0	0	1	0.47	0.25	49.28	0.61	28.33	0.524032	2.63013
GS115_002212	CACTTGGATCCTTAACGAAA	CP014716.1:923415	+	40	0	0	0	0	0	0	0.59	0.05	48.51	0.58	19.44	0.711178	2.61068
GS115_002212	ACCCATTCGTGACCAATGCC	CP014716.1:923230	-	55	0	0	0	0	0	0	0.41	0.25	48.44	0.54	26.15	0.649099	2.595
GS115_002212	TTAACGAAAAGGGTGGTCTT	CP014716.1:923426	+	40	0	0	0	0	0	0	0.42	0.16	50.96	0.62	18.43	0.643659	2.53756
GS115_002212	TTCCAGGCATTGGTCACGAA	CP014716.1:923228	+	50	0	0	0	0	0	0	0.5	0.15	43.63	0.6	9.19	0.631822	2.41002
GS115_002212	GACAGTGACAATTACGGAGT	CP014716.1:923365	+	45	0	0	0	0	0	0	0.54	0.02	50.07	0.59	23.97	0.505158	2.39556
GS115_002212	AATTACGGAGTTGGGCTCAA	CP014716.1:923374	+	45	0	1	0	0	0	0	0.37	0.13	54.29	0.64	31.76	0.386729	2.38723
GS115_002212	GGTTGATGTTCTTGGACTTG	CP014716.1:923277	+	45	0	2	0	0	0	0	0.43	0.04	53.92	0.56	24.07	0.537251	2.34715
GS115_002212	CAATGGAGCCAGACTCGAAT	CP014716.1:923391	+	50	0	0	0	0	0	0	0.48	0.16	45.96	0.56	37.07	0.27545	2.30575
GS115_002212	CAATGTCTTCTTCCAGGCAT	CP014716.1:923218	+	45	0	0	0	0	0	0	0.52	0.06	48.63	0.64	10.28	0.462188	2.27129
GS115_002212	TTCCTCAAATTCAGCAAGAA	CP014716.1:923469	-	35	0	1	0	0	0	0	0.38	0.06	40.5	0.57	19.06	0.638393	2.24399
GS115_002212	CAAGACCACCCTTTTCGTTA	CP014716.1:923424	-	45	1	0	0	0	0	0	0.46	0.06	40.28	0.57	9.61	0.584431	2.17333
GS115_002212	TGCTTTTTCACCCACCTGTT	CP014716.1:923337	-	45	0	0	0	0	0	0	0.28	0.18	37.39	0.61	6.17	0.638404	2.144
GS115_002212	TTCTAAGCATCTAGAATAAA	CP014716.1:923499	+	25	0	0	0	0	0	0	0.45	0.11	23.98	0.57	3.92	0.695699	2.1047
GS115_002212	CCAGACTCGAATTGGTCACT	CP014716.1:923399	+	50	0	0	0	0	0	1	0.4	0.04	47.63	0.56	11.14	0.391106	1.97881
GS115_002212	CTTCAACAATGTCTTCTTCC	CP014716.1:923212	+	40	0	0	0	0	0	0	0.39	0.04	33.75	0.54	28.94	0.374699	1.9716
GS115_002212	TACCATTCTTGCTGAATTTG	CP014716.1:923467	+	35	0	0	0	0	0	0	0.38	0.03	32.61	0.56	1.64	0.642418	1.95492
GS115_002212	ATACAGATGGTTGATGTTCT	CP014716.1:923269	+	35	0	1	0	0	0	1	0.26	0.02	35.85	0.58	3.37	0.583652	1.83585
GS115_002212	TGTTCGGACACCCATGTTCC	CP014716.1:923321	-	55	0	0	0	0	0	0	0.4	0.04	39.68	0.56	19.9	0.223269	1.81907
GS115_002212	CTTAACGAAAAGGGTGGTCT	CP014716.1:923425	+	45	0	0	0	0	0	0	0.42	0.01	34.61	0.55	1.09	0.154186	1.49119
GS115_002213	GTCTCCGAACAAACACAGAG	CP014716.1:923714	-	50	0	1	0	0	0	0	0.66	0.57	71.7	0.59	95.13	0.37693	3.86523
GS115_002213	GGCTTCACCAATTCATCCGG	CP014716.1:923952	-	55	0	0	0	0	0	0	0.78	0.31	66.14	0.63	84.84	0.62122	3.85102
GS115_002213	TGGCGCAGTACGTTAACAAG	CP014716.1:923746	+	50	0	0	0	0	0	0	0.7	0.63	61.87	0.62	74.56	0.534466	3.84877
GS115_002213	TTGTAAAACTTGTTAAACGG	CP014716.1:923814	-	30	0	0	0	0	0	0	0.75	0.69	72.08	0.66	70.68	0.249247	3.77685
GS115_002213	GGTGAAGCCGTCAAGTGCTG	CP014716.1:923966	+	60	0	0	0	0	0	0	0.56	0.46	67.04	0.6	79.75	0.59212	3.68002
GS115_002213	TCTCGGAGTTCTGGGCCCGG	CP014716.1:923847	+	70	0	0	0	0	0	0	0.65	0.19	54.17	0.66	78.58	0.650054	3.47755
GS115_002213	CGGCTTCACCAATTCATCCG	CP014716.1:923953	-	55	0	0	0	0	0	0	0.64	0.37	60.23	0.62	58.96	0.413031	3.23493
GS115_002213	TTTTCATCCACAGCACTTGA	CP014716.1:923973	-	40	0	0	0	0	0	0	0.57	0.5	44.34	0.58	43.81	0.689159	3.22066
GS115_002213	TTTGTTAACTTTCTGCCCAC	CP014716.1:923863	-	40	0	0	0	0	0	0	0.52	0.29	52.09	0.61	54.36	0.584802	3.0693
GS115_002213	CGTCAAGCTGCTCTTGCCCC	CP014716.1:923936	+	65	1	0	0	0	0	0	0.57	0.18	54.12	0.65	60.28	0.458205	3.00221
GS115_002213	GCTTGACGCCCTGATAAAAT	CP014716.1:923921	-	45	0	0	0	0	0	0	0.43	0.43	37.9	0.59	31.95	0.790984	2.93948
GS115_002213	TCTGTGTTTGTTCGGAGACT	CP014716.1:923718	+	45	0	0	0	0	0	0	0.41	0.08	44.8	0.61	61.45	0.567975	2.73048
GS115_002213	ACGGCTTCACCAATTCATCC	CP014716.1:923954	-	50	0	0	0	0	0	0	0.48	0.07	51.08	0.56	48.19	0.602996	2.7057
GS115_002213	GACCAGAACCAATTTTATCA	CP014716.1:923913	+	35	0	0	0	0	0	0	0.56	0.08	48.41	0.56	51.38	0.453872	2.65177
GS115_002213	CTCGGAGTTCTGGGCCCGGT	CP014716.1:923848	+	70	0	0	0	0	0	0	0.48	0.15	47.6	0.7	55.42	0.227506	2.58771
GS115_002213	GCCGTTTAACAAGTTTTACA	CP014716.1:923816	+	35	0	0	0	0	0	0	0.44	0.25	53.32	0.53	44.54	0.378634	2.57723
GS115_002213	TTGGTTCTGGTCTACGGTCA	CP014716.1:923902	-	50	0	0	0	0	0	0	0.47	0.02	56.43	0.66	40.7	0.413862	2.53516
GS115_002213	TTCTCTCGGAGTTCTGGGCC	CP014716.1:923844	+	60	0	0	0	0	0	0	0.5	0.02	45.44	0.62	14.37	0.788314	2.52641
GS115_002213	GCTCTTGCCCCCGGATGAAT	CP014716.1:923945	+	60	0	0	0	0	0	0	0.45	0.17	37.01	0.57	24.24	0.653251	2.45575
GS115_002213	GATTAAAGCCGACAAATTGT	CP014716.1:923789	+	35	0	0	0	0	0	0	0.45	0.33	46.16	0.55	27.28	0.31515	2.37955
GS115_002213	ACCTTGTAAAACTTGTTAAA	CP014716.1:923817	-	25	0	0	0	0	0	0	0.47	0.18	40.8	0.59	13.5	0.569393	2.35239
GS115_002213	ATAAAATTGGTTCTGGTCTA	CP014716.1:923908	-	30	0	0	0	0	0	0	0.36	0.18	46.39	0.6	29.91	0.421253	2.32425
GS115_002213	TGTTCGGAGACTGGGAAATT	CP014716.1:923726	+	45	0	0	0	0	0	0	0.43	0.02	35.19	0.62	5.38	0.731513	2.20721
GS115_002213	GGAAATTGTTAGATCATGGC	CP014716.1:923767	+	40	0	0	0	0	0	0	0.45	0.21	47.5	0.54	35.68	0.168577	2.20038
GS115_002213	AAGAGGAAATTGTTAGATCA	CP014716.1:923763	+	30	0	0	0	0	0	0	0.54	0.04	52.92	0.62	47.08	-0.0338995	2.1661
GS115_002213	TGAGCTTCTCTCGGAGTTCT	CP014716.1:923839	+	50	0	0	0	0	0	0	0.33	0.04	37.46	0.58	7.21	0.769311	2.16601
GS115_002213	TTTACAAGGTGAGCTTCTCT	CP014716.1:923830	+	40	0	0	0	0	0	0	0.4	0.03	46.09	0.58	18.05	0.510819	2.16222
GS115_002213	GACGGCTTCACCAATTCATC	CP014716.1:923955	-	50	0	0	0	0	0	0	0.42	0.16	34.83	0.55	3.69	0.638134	2.15333
GS115_002213	TGTTCCTCTCTGTGTTTGTT	CP014716.1:923710	+	40	0	1	0	0	0	0	0.21	0.05	42.17	0.58	15.87	0.685704	2.1061
GS115_002213	AGACCAGAACCAATTTTATC	CP014716.1:923912	+	35	0	0	0	0	0	0	0.35	0.07	34.91	0.53	9.37	0.589184	1.98198
GS115_002213	CTCTGTGTTTGTTCGGAGAC	CP014716.1:923717	+	50	0	0	0	0	0	0	0.44	0.01	27.66	0.56	2.38	0.636202	1.9466
GS115_002213	CGCCCTGATAAAATTGGTTC	CP014716.1:923915	-	45	0	0	0	0	0	0	0.42	0.03	34.15	0.54	1.12	0.588961	1.93166
GS115_002213	CGGCGGTTCCAACAATTTGT	CP014716.1:923797	-	50	0	0	0	0	0	1	0.5	0.56	41.22	0.58	8.95	-0.263671	1.87803
GS115_002213	TTGTTAACTTTCTGCCCACC	CP014716.1:923862	-	45	0	0	0	0	0	0	0.42	0.04	49.61	0.62	7.12	0.153436	1.80074
GS115_002213	GTGAGCTTCTCTCGGAGTTC	CP014716.1:923838	+	55	0	0	0	0	0	0	0.33	0.02	17.48	0.56	1.63	0.426815	1.52791
GS115_002214	TATCCAGTATCTGGACAGCT	CP014716.1:925077	-	45	1	0	0	0	0	0	0.51	0.51	63.22	0.64	71.91	0.832605	3.84391
GS115_002214	GGATAACCTTATCCAGTGTG	CP014716.1:925095	+	45	1	0	0	0	0	0	0.46	0.31	66.44	0.65	93.41	0.755927	3.77443
GS115_002214	TATTGCAACCTTGAACAGGA	CP014716.1:924939	-	40	1	0	0	0	0	2	0.6	0.17	62.19	0.59	85.68	0.781356	3.62006
GS115_002214	GCAGATTTGAGGTGGTTCAG	CP014716.1:924899	+	50	0	0	0	0	0	0	0.59	0.34	65.17	0.61	65.62	0.738861	3.58676
GS115_002214	TGTTGTTTACCACCCCACAC	CP014716.1:925107	-	50	0	0	0	0	0	0	0.52	0.4	61.29	0.59	73.54	0.514026	3.37233
GS115_002214	TGGTTAAATATTGCAACAGA	CP014716.1:925035	+	30	0	0	0	0	0	0	0.63	0.29	61.26	0.63	47.5	0.732581	3.37018
GS115_002214	TAACCTTATCCAGTGTGGGG	CP014716.1:925098	+	50	0	0	0	0	0	0	0.65	0.15	64.9	0.63	70.98	0.569503	3.3583
GS115_002214	TTGCCGAAGCAGATTTGAGG	CP014716.1:924891	+	50	0	0	0	0	0	0	0.68	0.21	59.94	0.62	72.05	0.497409	3.32731
GS115_002214	CAGGTAGAAAGAGACAAACT	CP014716.1:925015	+	40	0	0	0	0	0	0	0.54	0.03	55.72	0.63	79.75	0.655823	3.21052
GS115_002214	CAAGGTCACCAGATATTCAC	CP014716.1:924846	-	45	0	0	0	0	0	0	0.53	0.16	57.78	0.65	72.46	0.508311	3.15071
GS115_002214	TGGATAACCTTATCCAGTGT	CP014716.1:925094	+	40	2	1	0	0	0	0	0.51	0.11	57.21	0.65	51.31	0.659517	3.01472
GS115_002214	TGACAATAAACTAACCGACA	CP014716.1:924864	-	35	0	0	0	0	0	0	0.55	0.08	64.71	0.57	79.13	0.369012	3.00741
GS115_002214	CTGGATAACCTTATCCAGTG	CP014716.1:925093	+	45	3	0	0	0	0	0	0.48	0.03	61.87	0.65	51.96	0.701532	2.99983
GS115_002214	GAACCACCTCAAATCTGCTT	CP014716.1:924894	-	45	0	0	0	0	0	0	0.55	0.33	53.5	0.59	28.66	0.671527	2.96313
GS115_002214	TGAATATCTGGTGACCTTGT	CP014716.1:924850	+	40	0	0	0	0	0	0	0.37	0.25	47.45	0.65	44.21	0.753189	2.93979
GS115_002214	AAGTTGCCGAAGCAGATTTG	CP014716.1:924888	+	45	0	0	0	0	0	0	0.46	0.15	49.61	0.64	32.8	0.628756	2.70286
GS115_002214	TCACAGGTGTTGCGAGATCT	CP014716.1:924830	-	50	1	0	0	0	0	0	0.46	0.09	45.62	0.62	18.27	0.798672	2.60757
GS115_002214	CTTGGACTTTCTCTTAATCA	CP014716.1:925140	-	35	0	0	0	0	0	0	0.48	0.05	46.21	0.57	36.03	0.615379	2.53778
GS115_002214	TGAGGTGGTTCAGGGGCTTG	CP014716.1:924906	+	60	0	0	0	0	0	0	0.51	0.06	54.94	0.64	17.47	0.560358	2.49446
GS115_002214	CTCTATTCGGCGTACTGTCT	CP014716.1:924964	+	50	0	0	0	0	0	0	0.41	0.02	41.4	0.64	29.29	0.647865	2.42476
GS115_002214	TTACCACCCCACACTGGATA	CP014716.1:925101	-	50	0	0	0	0	0	0	0.43	0.22	44.46	0.59	20.56	0.496436	2.38664
GS115_002214	CAGTATCTGGACAGCTCGGC	CP014716.1:925073	-	60	0	0	0	0	0	0	0.49	0.21	49.38	0.62	32.26	0.24555	2.38195
GS115_002214	GGATAAGGTTATCCAGTATC	CP014716.1:925086	-	40	1	0	0	0	0	0	0.36	0.07	38.42	0.58	18.95	0.774263	2.35796
GS115_002214	CTGCCGAGCTGTCCAGATAC	CP014716.1:925074	+	60	0	0	0	0	0	0	0.47	0.03	39.2	0.61	16.96	0.606453	2.27805
GS115_002214	TTGAATGTCCATTCTTGATC	CP014716.1:924996	+	35	0	1	0	0	0	0	0.46	0.04	36.33	0.58	9.61	0.655171	2.19457
GS115_002214	TCTTTCTACCTGATCAAGAA	CP014716.1:925004	-	35	0	0	0	0	0	0	0.42	0.08	47.59	0.57	42.53	0.20176	2.17296
GS115_002214	AGCAGATTTGAGGTGGTTCA	CP014716.1:924898	+	45	0	0	0	0	0	0	0.35	0.04	51.71	0.6	18.78	0.452507	2.14741
GS115_002214	TCTCAGAGCCTTCCTGTTCA	CP014716.1:924931	+	50	0	0	0	0	0	0	0.37	0.06	39.11	0.59	32.11	0.21832	1.95052
GS115_002214	AGGTTGCAATAGCCTCTATT	CP014716.1:924951	+	40	0	0	0	0	0	0	0.37	0.23	44.33	0.63	21.64	0.0302878	1.91999
GS115_002214	CCTCTATTCGGCGTACTGTC	CP014716.1:924963	+	55	0	0	0	0	0	0	0.33	0.06	28.11	0.56	12.92	0.550677	1.91098
GS115_002214	AGGCTATTGCAACCTTGAAC	CP014716.1:924943	-	45	0	0	0	0	0	0	0.51	0.14	45.09	0.58	20.96	-0.266552	1.62395
GS115_002214	AAGCAGATTTGAGGTGGTTC	CP014716.1:924897	+	45	0	0	0	0	0	0	0.36	0.02	30.94	0.62	2.77	0.204774	1.54187
GS115_002214	TCGCAACACCTGTGAATATC	CP014716.1:924838	+	45	0	0	0	0	0	0	0.28	0.02	37.98	0.58	11.89	0.047553	1.42625
GS115_002215	GTTATTTAGAGAACAACCCG	CP014716.1:925623	+	40	0	0	0	0	0	0	0.74	0.88	72.6	0.62	98.17	0.600651	4.54835
GS115_002215	GGTTGTTCTCTAAATAACCG	CP014716.1:925618	-	40	0	0	0	0	0	0	0.69	0.92	73.29	0.53	86.95	0.776864	4.51926
GS115_002215	CGACCTTGATGAGATACTGG	CP014716.1:925552	+	50	0	0	0	0	0	0	0.65	0.74	73.7	0.6	92.63	0.349538	4.00284
GS115_002215	AGAATCTCTGCCAACCACAG	CP014716.1:925679	-	50	1	0	0	0	0	0	0.59	0.57	70.07	0.64	98.51	0.512479	3.99828
GS115_002215	ACAGAAATCGTAAACCGACA	CP014716.1:925589	-	40	0	0	0	0	0	0	0.53	0.62	69.71	0.6	86.69	0.643469	3.95747
GS115_002215	GCCCATGATGAGTATCAAAG	CP014716.1:925524	-	45	0	0	0	0	0	0	0.57	0.6	70.12	0.6	84.36	0.476467	3.79127
GS115_002215	CCAAGTTGGACCTACCACTG	CP014716.1:925665	+	55	1	0	0	0	0	0	0.57	0.17	77.61	0.69	85.47	0.649438	3.71024
GS115_002215	GGTTATTTAGAGAACAACCC	CP014716.1:925622	+	40	1	0	0	0	0	0	0.56	0.63	51.5	0.54	89.24	0.479534	3.61693
GS115_002215	ATAAGCTCAATGAAATAGGT	CP014716.1:925757	-	30	0	0	0	0	0	0	0.51	0.62	50.55	0.58	66.49	0.686312	3.56671
GS115_002215	TCTGAATCACAGGCTTCCCC	CP014716.1:925639	-	55	0	0	0	0	0	0	0.52	0.43	57.01	0.63	89.22	0.392093	3.43439
GS115_002215	TGGAGCTGTAAAAGTCCGGC	CP014716.1:925780	-	55	0	0	0	0	0	0	0.5	0.52	53.31	0.57	47.05	0.772314	3.36591
GS115_002215	TGTGATTCAGAACACCAAGT	CP014716.1:925651	+	40	0	0	0	0	0	0	0.48	0.4	61.23	0.6	71.03	0.560768	3.36337
GS115_002215	ACGGACAAAAGATACCGTGT	CP014716.1:925575	+	45	1	1	0	0	0	0	0.58	0.28	76.23	0.67	95.1	0.0783062	3.32161
GS115_002215	TCCCCTTTGATACTCATCAT	CP014716.1:925523	+	40	0	0	0	0	0	0	0.48	0.19	49.42	0.6	79.22	0.73945	3.29585
GS115_002215	TTTCATTGAGCTTATCCAGC	CP014716.1:925765	+	40	0	0	0	0	0	0	0.49	0.5	48.53	0.53	37.7	0.744057	3.12636
GS115_002215	CGGTTATTTAGAGAACAACC	CP014716.1:925621	+	40	1	0	0	0	0	0	0.56	0.18	64.16	0.58	68.9	0.453283	3.10388
GS115_002215	CTTGATGAGATACTGGCGGA	CP014716.1:925556	+	50	0	0	0	0	0	0	0.64	0.3	64.35	0.64	83.64	0.0430634	3.10296
GS115_002215	ATCTTGGAGCTGTAAAAGTC	CP014716.1:925784	-	40	0	0	0	0	0	0	0.5	0.17	55.9	0.64	48.48	0.579042	2.93284
GS115_002215	CGTCCGCCAGTATCTCATCA	CP014716.1:925555	-	55	0	0	0	0	0	0	0.45	0.08	65.41	0.56	86.17	0.315668	2.92147
GS115_002215	TCTCTGCCAACCACAGTGGT	CP014716.1:925675	-	55	2	0	0	0	0	0	0.53	0.21	60.57	0.6	84.34	0.11773	2.90683
GS115_002215	TTCTCTAAATAACCGAGGCC	CP014716.1:925613	-	45	0	0	0	0	0	0	0.58	0.18	55.4	0.59	50.62	0.472403	2.8826
GS115_002215	GTTGGACCTACCACTGTGGT	CP014716.1:925669	+	55	2	0	0	0	0	0	0.49	0.27	59.02	0.63	79.99	-0.0033559	2.77674
GS115_002215	AGCCCATGATGAGTATCAAA	CP014716.1:925525	-	40	0	0	0	0	0	0	0.52	0.42	48.27	0.57	39.17	0.323814	2.70821
GS115_002215	TCGGTTTACGATTTCTGTGC	CP014716.1:925594	+	45	0	0	0	0	0	0	0.52	0.03	45.96	0.6	29.72	0.763792	2.67059
GS115_002215	ATCCCCTTTGATACTCATCA	CP014716.1:925522	+	40	0	0	0	0	0	0	0.39	0.03	63.72	0.52	27.29	0.696498	2.5466
GS115_002215	CTACGACCTTGATGAGATAC	CP014716.1:925549	+	45	0	0	0	0	0	0	0.48	0.07	44.88	0.58	56.86	0.386822	2.53422
GS115_002215	CTGGATAAGCTCAATGAAAT	CP014716.1:925761	-	35	0	0	0	0	0	0	0.43	0.11	39.92	0.6	32.09	0.622915	2.48302
GS115_002215	TAGCCCATGATGAGTATCAA	CP014716.1:925526	-	40	0	0	0	0	0	0	0.41	0.07	50.65	0.61	28.84	0.588961	2.47386
GS115_002215	CGGTTTACGATTTCTGTGCC	CP014716.1:925595	+	50	0	0	0	0	0	0	0.42	0.1	43.8	0.6	23.16	0.625436	2.41504
GS115_002215	CAAATCGATTTTCAACGCAT	CP014716.1:925824	-	35	0	0	0	0	0	0	0.49	0.14	45.93	0.6	11.65	0.603221	2.40902
GS115_002215	AACTTGGTGTTCTGAATCAC	CP014716.1:925649	-	40	0	0	0	0	0	0	0.49	0.05	48.22	0.63	12.71	0.544355	2.32365
GS115_002215	ACGATTTCTGTGCCGGGCCT	CP014716.1:925601	+	60	0	0	0	0	0	0	0.44	0.23	36.48	0.66	2.68	0.499291	2.22089
GS115_002215	TTTGATAGCATTGATGATCT	CP014716.1:925800	-	30	0	0	0	0	0	0	0.36	0.01	40.14	0.59	11.76	0.660489	2.13949
GS115_002215	TTCTGAATCACAGGCTTCCC	CP014716.1:925640	-	50	0	0	0	0	0	0	0.43	0.06	39.28	0.57	1.66	0.549016	2.01842
GS115_002215	GTTGATCTGGATCTTCTTTT	CP014716.1:925735	-	35	1	0	0	0	0	0	0.28	0.24	22.92	0.6	11.5	0.496601	1.9608
GS115_002215	ACTGTGGTTGGCAGAGATTC	CP014716.1:925681	+	50	0	0	0	0	0	1	0.4	0.03	35.33	0.62	17.38	0.252783	1.82988
GS115_002215	ATGAAATAGGTTGGTTGATC	CP014716.1:925748	-	35	0	0	0	0	0	0	0.26	0.01	29.71	0.59	0.72	0.477985	1.64228
GS115_002215	GGTTGATCTGGATCTTCTTT	CP014716.1:925736	-	40	1	0	0	0	0	0	0.33	0.03	16.41	0.55	0.1	-0.109958	0.965142
GS115_002216	CTTTGGTCACAGTGGCCGAG	CP014716.1:926259	-	60	0	1	0	0	0	0	0.53	0.43	63	0.61	83.03	0.723619	3.75392
GS115_002216	TTTGTTGTCTTTGGTCACAG	CP014716.1:926267	-	40	0	0	0	0	0	0	0.6	0.5	59.88	0.62	86.83	0.537048	3.72415
GS115_002216	CTGCTTTCTAGCGAATAGCA	CP014716.1:926225	+	45	1	0	0	0	0	0	0.61	0.5	66.53	0.63	40.25	0.651454	3.45925
GS115_002216	GACAGGATTCGAACCTGCGC	CP014716.1:926184	+	60	1	7	1	0	4	2	0.65	0.17	60.48	0.57	57.07	0.50889	3.07439
GS115_002216	AGGGCATCGCCTTAACCACT	CP014716.1:926244	+	55	0	6	1	0	0	0	0.54	0.42	56.69	0.59	51.2	0.384288	3.01319
GS115_002216	GCATTGGGTTCTACCTGCGC	CP014716.1:926197	-	60	1	1	1	0	0	0	0.65	0.2	49.31	0.62	39.94	0.57342	2.93592
GS115_002216	AAAAAAATATCGTCACAGAC	CP014716.1:926167	+	30	0	0	0	1	0	0	0.53	0.14	56.61	0.57	45.14	0.517174	2.77467
GS115_002216	CTAGAAAGCAGTTTAGGCAT	CP014716.1:926213	-	40	0	0	0	0	0	0	0.62	0.34	50.22	0.6	8.95	0.622744	2.77444
GS115_002216	TATTCGCTAGAAAGCAGTTT	CP014716.1:926219	-	35	0	0	0	0	0	0	0.42	0.29	41.95	0.62	42.54	0.575365	2.75026
GS115_002216	TCACAGTGGCCGAGTGGTTA	CP014716.1:926253	-	55	0	6	1	0	0	5	0.39	0.02	39.52	0.6	17.26	0.617987	2.19579
GS115_002216	TAGAAAGCAGTTTAGGCATT	CP014716.1:926212	-	35	0	0	0	0	0	1	0.34	0.05	38.73	0.63	8.02	0.549429	2.03693
GS115_002216	TTTTTCGAATTTGTTGTCTT	CP014716.1:926276	-	25	0	0	0	0	0	0	0.31	0.03	35.47	0.57	0.57	0.57873	1.84913
GS115_002216	ACTGCTTTCTAGCGAATAGC	CP014716.1:926224	+	45	0	0	0	0	0	0	0.45	0.16	41.31	0.53	22.5	-0.450264	1.32784
GS115_002217	GCATAACAGACAGTAAACAG	CP014716.1:927086	+	40	0	0	0	0	0	0	0.81	0.75	80	0.63	98.57	0.644209	4.61991
GS115_002217	TCTGTTGTATAGCATCGGAG	CP014716.1:927057	+	45	0	0	0	0	0	0	0.66	0.81	67.71	0.62	97.05	0.650516	4.38812
GS115_002217	CTGGCGATAGAGATCGACAG	CP014716.1:927116	+	55	1	0	0	0	0	0	0.71	0.64	75.68	0.7	99.69	0.518043	4.32174
GS115_002217	TCTCCGATGCTATACAACAG	CP014716.1:927055	-	45	0	0	0	0	0	0	0.68	0.6	72.78	0.61	98.91	0.599598	4.2065
GS115_002217	CCTGGCGATAGAGATCGACA	CP014716.1:927115	+	55	1	0	0	0	0	0	0.61	0.47	70.78	0.58	98.44	0.727905	4.0801
GS115_002217	AGAGGGTCAAACATCTTGGA	CP014716.1:927037	-	45	0	1	0	0	0	0	0.58	0.52	66.8	0.61	87.82	0.68744	3.94364
GS115_002217	GGTGGAGTAGCAATGACCAA	CP014716.1:927148	+	50	0	0	0	0	0	0	0.63	0.59	59.73	0.63	75.62	0.604331	3.80783
GS115_002217	ATAACATTAGTATTAACTGT	CP014716.1:927208	-	20	0	0	0	0	0	0	0.51	0.59	65.23	0.55	98.24	0.475268	3.75997
GS115_002217	CGACAGGGGAGTGACTCCGG	CP014716.1:927130	+	70	2	0	0	0	0	0	0.73	0.03	66.9	0.72	91.03	0.590383	3.64968
GS115_002217	TCCAGTGATAGCATTCCCAT	CP014716.1:927164	-	45	0	0	0	0	0	0	0.5	0.4	59.43	0.63	78.32	0.672111	3.57961
GS115_002217	CTCCGATGCTATACAACAGA	CP014716.1:927054	-	45	0	0	0	0	0	0	0.62	0.5	61.59	0.6	89.17	0.285308	3.51291
GS115_002217	GTGAAGACTCCAAAAATGGC	CP014716.1:927015	-	45	0	0	0	0	0	0	0.58	0.64	64.51	0.54	84.02	0.209113	3.45441
GS115_002217	TTATTAGTACTGGAAGTGGA	CP014716.1:927227	+	35	0	0	0	0	0	0	0.47	0.6	58.91	0.58	67.89	0.448688	3.36669
GS115_002217	AATGGGAATGCTATCACTGG	CP014716.1:927166	+	45	0	0	0	0	0	1	0.71	0.17	63.9	0.64	65.12	0.519977	3.33018
GS115_002217	GTGGAGTAGCAATGACCAAT	CP014716.1:927149	+	45	0	0	0	0	0	0	0.51	0.25	56.19	0.64	59.76	0.753761	3.31326
GS115_002217	GACCCTCTGTTGTATAGCAT	CP014716.1:927052	+	45	0	0	0	0	0	0	0.49	0.63	56.18	0.62	35.35	0.61495	3.27025
GS115_002217	GAGTCCGCAATATGAGTGAC	CP014716.1:926996	+	50	0	0	0	0	0	0	0.43	0.11	53.08	0.61	93.66	0.580113	3.19751
GS115_002217	ATTGGTCATTGCTACTCCAC	CP014716.1:927146	-	45	0	0	0	0	0	0	0.57	0.28	61.12	0.7	61.39	0.421268	3.19637
GS115_002217	AGTAAACAGAGGCTCAAACC	CP014716.1:927097	+	45	0	0	0	0	0	0	0.53	0.07	64.71	0.55	86.56	0.3046	2.9673
GS115_002217	GATCGACAGGGGAGTGACTC	CP014716.1:927127	+	60	1	0	0	0	0	0	0.42	0.12	57.25	0.62	65.05	0.525028	2.90803
GS115_002217	GACGGTGAAGACTCCAAAAA	CP014716.1:927019	-	45	0	1	0	0	0	0	0.58	0.3	40.23	0.63	32.64	0.582126	2.82083
GS115_002217	AATGTTATTAGTACTGGAAG	CP014716.1:927223	+	30	0	0	0	0	0	0	0.63	0.14	57.93	0.61	68.14	0.0515828	2.69228
GS115_002217	ATGGCCGGTCACTCATATTG	CP014716.1:927000	-	50	0	0	0	0	0	0	0.58	0.18	58.72	0.63	52.87	0.120624	2.62652
GS115_002217	ATCACTGGAGGATCACTTCA	CP014716.1:927178	+	45	0	0	0	0	0	0	0.45	0.07	43.78	0.6	51.34	0.547003	2.6182
GS115_002217	ACCTGGCGATAGAGATCGAC	CP014716.1:927114	+	55	1	0	0	0	0	0	0.49	0.1	48.19	0.59	68.25	0.0206347	2.36503
GS115_002217	CAACAGAGGGTCAAACATCT	CP014716.1:927041	-	45	0	0	0	0	0	0	0.41	0.01	49.22	0.53	16.22	0.693304	2.2977
GS115_002217	TGTTTACTGTCTGTTATGCT	CP014716.1:927082	-	35	0	0	0	0	0	0	0.37	0.12	41.03	0.58	16.67	0.590009	2.23701
GS115_002217	AATACTAATGTTATTAGTAC	CP014716.1:927217	+	20	0	0	0	0	0	0	0.4	0.04	42.24	0.57	12.08	0.588998	2.1422
GS115_002217	ACCAATGGGAATGCTATCAC	CP014716.1:927163	+	45	0	0	0	0	0	0	0.47	0.02	46.56	0.6	32.75	0.251781	2.13488
GS115_002217	TTGTTAGCTCTTTCAATAAA	CP014716.1:927253	-	25	0	0	0	0	0	0	0.47	0.13	21.29	0.63	5.08	0.410384	1.90408
GS115_002217	TATGAGTGACCGGCCATTTT	CP014716.1:927006	+	45	0	0	0	0	0	0	0.29	0.04	18.67	0.62	0.76	0.646544	1.79084
GS115_002217	CATGTTCAAGCTATTGAATT	CP014716.1:927290	-	30	0	1	0	0	0	1	0.38	0.03	33.15	0.58	10.2	0.00355745	1.42706
GS115_002218	TGAGTCGAAAGCCTTTTGAG	CP014716.1:929514	-	45	0	0	0	0	0	0	0.64	0.65	70.87	0.63	98.41	0.659637	4.27244
GS115_002218	TCACGTCTACGAGTCCAGAG	CP014716.1:929467	+	55	0	0	0	0	0	0	0.65	0.68	77.63	0.63	98.7	0.279568	4.00287
GS115_002218	TTGTTGATAAACAAACCTGT	CP014716.1:929375	-	30	0	0	0	0	0	0	0.59	0.58	63.08	0.57	83.15	0.634338	3.83664
GS115_002218	GGAAGGGTTTAAAACAGCAA	CP014716.1:929427	-	40	0	0	0	0	0	0	0.68	0.37	65.28	0.6	73.48	0.515771	3.55337
GS115_002218	GTGAGTAATCTCCTCCTCAG	CP014716.1:929448	-	50	0	0	0	0	0	0	0.51	0.24	67	0.67	93.97	0.426773	3.45647
GS115_002218	TGTTTTAAACCCTTCCACTG	CP014716.1:929434	+	40	0	0	0	0	0	0	0.59	0.19	65.11	0.61	84.04	0.568455	3.44995
GS115_002218	GTAATCTCCTCCTCAGTGGA	CP014716.1:929444	-	50	0	0	0	0	0	0	0.48	0.36	57.54	0.6	74.25	0.646671	3.40457
GS115_002218	TAATCTCCTCCTCAGTGGAA	CP014716.1:929443	-	45	0	0	0	0	0	0	0.53	0.2	62.86	0.63	58.32	0.713757	3.28556
GS115_002218	GTTCCAATTACCTTGCCAAA	CP014716.1:929336	+	40	0	1	0	0	0	0	0.55	0.7	56.19	0.6	17.47	0.682015	3.26861
GS115_002218	TTTAAACCCTTCCACTGAGG	CP014716.1:929437	+	45	0	8	0	0	0	0	0.61	0.27	55.98	0.62	51.59	0.691701	3.2674
GS115_002218	TCTCAAGGCAGCAACGTTGA	CP014716.1:929289	-	50	0	1	0	0	0	0	0.51	0.1	54.43	0.61	64.54	0.700559	3.11026
GS115_002218	AAGACCTACAATCAGCCAAC	CP014716.1:929360	+	45	0	1	0	0	0	0	0.49	0.26	53.78	0.6	42.71	0.782875	3.09778
GS115_002218	GTAGGTCTTACCGTTTGGCA	CP014716.1:929346	-	50	0	0	0	0	0	0	0.59	0.32	59.35	0.61	42.32	0.543242	3.07994
GS115_002218	CGACTCAACCTGGTCCACCC	CP014716.1:929530	+	65	0	0	0	0	0	0	0.5	0.14	62.37	0.58	62.96	0.590944	3.06424
GS115_002218	GAGTTCGTTCCTTCTAAGCA	CP014716.1:929399	+	45	0	0	0	0	0	0	0.55	0.13	54.23	0.56	58.1	0.667866	3.03117
GS115_002218	AAGGTAATTGGAACCTGCAA	CP014716.1:929327	-	40	0	0	0	0	0	0	0.64	0.06	57.82	0.67	24.54	0.690827	2.88443
GS115_002218	AGCCTTTTGAGCGGCTGCAA	CP014716.1:929505	-	55	0	0	0	0	0	0	0.56	0.14	54.69	0.6	20.25	0.630217	2.67962
GS115_002218	CAATGAGGAGTAGAATCTCA	CP014716.1:929304	-	40	1	0	0	0	0	0	0.58	0.08	59.12	0.61	78.81	-0.027436	2.62186
GS115_002218	TGATTGTAGGTCTTACCGTT	CP014716.1:929351	-	40	0	0	0	0	0	0	0.41	0.18	43.31	0.63	29.07	0.676201	2.62
GS115_002218	CAAACCTGTTGGCTGATTGT	CP014716.1:929364	-	45	0	1	0	0	0	0	0.39	0.1	41.47	0.56	54.71	0.590168	2.60197
GS115_002218	AAAAGGCTTTCGACTCAACC	CP014716.1:929520	+	45	0	0	0	0	0	0	0.47	0.09	52.68	0.57	53.18	0.366182	2.55478
GS115_002218	AGCAGGGTCCTGGGTGGACC	CP014716.1:929538	-	70	4	0	0	0	0	0	0.44	0.06	38.09	0.63	23.84	0.717848	2.46715
GS115_002218	TTGAGAGCTTTCTTAGTAGC	CP014716.1:929252	-	40	1	0	0	0	0	1	0.47	0.07	41.62	0.6	19.94	0.681011	2.43661
GS115_002218	TGGAACCTGCAAAGGCAATG	CP014716.1:929319	-	50	0	0	0	0	0	0	0.5	0.25	67.47	0.61	58.72	-0.30467	2.31723
GS115_002218	TAACTCAACGTCGTCCTCTC	CP014716.1:929481	-	50	0	0	0	0	0	0	0.31	0.01	47.84	0.58	21.36	0.71516	2.30716
GS115_002218	AGCCGTTGCAGCCGCTCAAA	CP014716.1:929503	+	60	0	0	0	0	0	0	0.47	0.03	41.05	0.61	1.9	0.684157	2.22366
GS115_002218	AAGCATCTTTTCTTTGGGCA	CP014716.1:929220	-	40	0	0	0	0	0	0	0.51	0.1	49.49	0.63	1.1	0.468499	2.2144
GS115_002218	GTTCTAAGCATCTTTTCTTT	CP014716.1:929225	-	30	0	0	0	0	0	0	0.39	0.07	29.43	0.57	0.99	0.638239	1.97244
GS115_002218	CTACTCCTCATTGCCTTTGC	CP014716.1:929314	+	50	0	0	0	0	0	0	0.4	0.22	19.93	0.58	1.6	0.457006	1.87231
GS115_002218	AGTTCTAAGCATCTTTTCTT	CP014716.1:929226	-	30	0	1	0	0	0	0	0.33	0.03	24.52	0.52	6.23	0.641518	1.82902
GS115_002218	TTACCGTTTGGCAAGGTAAT	CP014716.1:929339	-	40	0	0	0	0	0	0	0.33	0.06	27.77	0.57	0.99	0.505767	1.75337
GS115_002218	AAGGTCTTACCTTGCTTAGA	CP014716.1:929408	-	40	1	0	0	0	0	0	0.43	0.04	40.64	0.58	29.04	-0.61203	1.13477
GS115_002219	TATTTAAGAAGAAAGATCGG	CP014716.1:933383	-	30	0	0	0	0	0	0	0.71	0.64	70.13	0.58	93.08	0.664891	4.22699
GS115_002219	ACTCTATCAAACCCCAACAA	CP014716.1:933164	+	40	0	0	0	0	0	0	0.62	0.69	65.95	0.62	93.12	0.64611	4.16681
GS115_002219	TGTCCAACAGATCCATGCTG	CP014716.1:933465	+	50	0	0	0	0	0	0	0.63	0.36	65.47	0.58	86.93	0.73217	3.82617
GS115_002219	ATAGAGCTCGAGAACTTGCT	CP014716.1:933214	-	45	0	0	0	0	0	0	0.39	0.72	59.25	0.59	55.94	0.606156	3.45806
GS115_002219	GTCCAACAGATCCATGCTGG	CP014716.1:933466	+	55	0	0	0	0	0	0	0.58	0.19	65.61	0.6	89.16	0.446762	3.36446
GS115_002219	CACTCTATCAAACCCCAACA	CP014716.1:933163	+	45	0	0	0	0	0	0	0.53	0.12	62.13	0.59	69.5	0.773913	3.33021
GS115_002219	CCCACGAAGTTCCAATACGT	CP014716.1:933280	+	50	0	0	0	0	0	0	0.53	0.32	64.87	0.58	63.57	0.610293	3.32469
GS115_002219	ACTTATTTAAGAAGAAAGAT	CP014716.1:933386	-	20	0	2	0	0	0	0	0.52	0.45	56.82	0.57	61.74	0.508154	3.23375
GS115_002219	TCGGATAACCATGAGTACTA	CP014716.1:933434	-	40	0	0	0	0	0	0	0.52	0.24	53.8	0.64	55.12	0.704226	3.19343
GS115_002219	GTGTCCAACAGATCCATGCT	CP014716.1:933464	+	50	0	1	0	0	0	0	0.45	0.07	62	0.59	70.8	0.634361	3.07236
GS115_002219	TCTGTTGGACACTTACTTAT	CP014716.1:933453	-	35	0	0	0	0	0	0	0.44	0.39	36.75	0.63	47.46	0.738355	3.04046
GS115_002219	TAAGTAACAGTCCCCCAGCA	CP014716.1:933477	-	50	0	0	0	0	0	0	0.42	0.11	58.03	0.62	51.89	0.699854	2.94905
GS115_002219	TCAAATATTCGGGTGTTAAG	CP014716.1:933409	-	35	0	0	0	0	0	0	0.5	0.21	47.86	0.58	46.15	0.667307	2.89741
GS115_002219	GGAACAAGATACCAACGTAT	CP014716.1:933291	-	40	1	0	0	0	0	0	0.43	0.41	53.63	0.58	36.85	0.568596	2.8934
GS115_002219	AGTGTCCAACAGATCCATGC	CP014716.1:933463	+	50	0	1	0	0	0	0	0.5	0.02	50.98	0.56	64.37	0.628709	2.86221
GS115_002219	AGTTCTCGAGCTCTATTAAG	CP014716.1:933221	+	40	0	0	0	0	0	0	0.54	0.3	51.89	0.61	77.66	0.0701598	2.81566
GS115_002219	ATCAGCTGCGACCCTTGTTG	CP014716.1:933175	-	55	0	0	0	0	0	0	0.48	0.27	54.13	0.63	54.52	0.312741	2.77924
GS115_002219	AAGAAGAAAGATCGGTGGCT	CP014716.1:933378	-	45	0	0	0	0	0	0	0.46	0.11	56.79	0.62	30.05	0.640235	2.69863
GS115_002219	ACCAACGTATTGGAACTTCG	CP014716.1:933281	-	45	0	0	0	0	0	0	0.44	0.15	64.73	0.54	50.36	0.415815	2.69672
GS115_002219	ACATTGCTTATACTGGATGT	CP014716.1:933247	-	35	0	0	0	0	0	0	0.49	0.04	46.35	0.58	47.41	0.642172	2.68977
GS115_002219	CGTTACACGTTATCTATCGT	CP014716.1:933351	-	40	0	0	0	0	0	0	0.46	0.21	59.49	0.55	60.86	0.24743	2.67093
GS115_002219	GGGTCGCAGCTGATCATATA	CP014716.1:933184	+	50	0	0	0	0	0	0	0.38	0.1	35.69	0.63	49.46	0.649567	2.61107
GS115_002219	CTTGTTGGGGTTTGATAGAG	CP014716.1:933162	-	45	0	0	0	0	0	1	0.59	0.03	42.78	0.63	23.86	0.617154	2.53355
GS115_002219	GTCCCCCAGCATGGATCTGT	CP014716.1:933468	-	60	0	0	0	0	0	0	0.41	0.05	54.26	0.56	37.44	0.49309	2.43009
GS115_002219	TAAGAAGAAAGATCGGTGGC	CP014716.1:933379	-	45	0	0	0	0	0	0	0.51	0.02	45.92	0.54	21.86	0.621514	2.36931
GS115_002219	GACTCGTACGAATGAATTTA	CP014716.1:933321	-	35	0	0	0	0	0	0	0.39	0.16	31.15	0.59	31.09	0.498473	2.26087
GS115_002219	GATCAGCTGCGACCCTTGTT	CP014716.1:933176	-	55	0	0	0	0	0	0	0.32	0.09	30.05	0.62	19.51	0.72638	2.25198
GS115_002219	ATTTGAATCCGTAGTACTCA	CP014716.1:933426	+	35	0	0	0	0	0	0	0.39	0.07	55.06	0.53	27.78	0.42931	2.24771
GS115_002219	CGACTCGTACGAATGAATTT	CP014716.1:933322	-	40	0	0	0	0	0	0	0.43	0.09	30.55	0.55	21.13	0.652462	2.23926
GS115_002219	GTACTACGGATTCAAATATT	CP014716.1:933420	-	30	0	0	0	0	0	0	0.33	0.13	32.27	0.64	10	0.612257	2.13496
GS115_002219	TACTACGGATTCAAATATTC	CP014716.1:933419	-	30	0	0	0	0	0	0	0.35	0.03	39.62	0.61	12.43	0.564341	2.07484
GS115_002219	TGATCAGCTGCGACCCTTGT	CP014716.1:933177	-	55	0	0	0	0	0	0	0.34	0.05	39.53	0.62	11.53	0.412019	1.93262
GS115_002219	CATTGCTTATACTGGATGTT	CP014716.1:933246	-	35	0	0	0	0	0	0	0.29	0.07	39.91	0.59	29.51	0.269005	1.9132
GS115_002219	TTCAAATATTCGGGTGTTAA	CP014716.1:933410	-	30	0	0	0	0	0	0	0.27	0.03	37.72	0.58	1.01	0.636511	1.90381
GS115_002219	ATTCAAATATTCGGGTGTTA	CP014716.1:933411	-	30	0	0	0	0	0	0	0.34	0.03	33.47	0.56	2.62	0.602002	1.8929
GS115_002219	GAATGAATTTAGGGCAGAAT	CP014716.1:933312	-	35	0	0	0	0	0	0	0.44	0.02	27.95	0.58	4.22	0.327306	1.68901
GS115_002219	AGTATCAACATTGCTTATAC	CP014716.1:933254	-	30	0	0	0	0	0	0	0.36	0.03	39.18	0.54	23.88	0.00828634	1.56889
GS115_002220	ACGCATGAGAAAGTACAAGG	CP014716.1:933832	+	45	0	0	0	0	0	0	0.76	0.38	76.93	0.64	97.98	0.762453	4.29155
GS115_002220	TTATTCAGCCACATACTCTG	CP014716.1:933663	+	40	0	0	0	0	0	0	0.56	0.61	64.89	0.6	97.31	0.76793	4.15993
GS115_002220	TTGGAAAGAGACATACAAGT	CP014716.1:933808	+	35	0	0	0	0	0	0	0.65	0.44	67.81	0.65	93.78	0.641665	3.99756
GS115_002220	ATCTTGACGGCAGATTCCAG	CP014716.1:933883	-	50	0	0	0	0	0	0	0.66	0.46	68.34	0.65	80.37	0.680424	3.93752
GS115_002220	GAGGATGGAAGACTCATCCA	CP014716.1:933633	+	50	3	0	0	0	0	0	0.64	0.3	65.67	0.64	95.68	0.64513	3.83863
GS115_002220	CGACGCATCACTGATGTCAA	CP014716.1:933709	-	50	1	0	0	0	0	0	0.52	0.65	63.43	0.65	69.35	0.683359	3.83116
GS115_002220	GGTGTCACAAGCTCATACAC	CP014716.1:933688	-	50	0	1	0	0	0	0	0.64	0.39	63.34	0.58	96.54	0.517493	3.72629
GS115_002220	GAAGGTTTCAGCGATCTTGA	CP014716.1:933896	-	45	0	0	0	0	0	0	0.53	0.65	57.89	0.6	69.26	0.566156	3.61766
GS115_002220	GGAAGACTCATCCAAGGCAA	CP014716.1:933639	+	50	0	1	0	0	0	0	0.6	0.63	56.58	0.63	48.87	0.697764	3.61226
GS115_002220	TGGAAAATATCAAGGTACGT	CP014716.1:933858	+	35	0	0	0	0	0	0	0.54	0.57	67.49	0.6	83.53	0.297249	3.51745
GS115_002220	CCTTGACATCAGTGATGCGT	CP014716.1:933710	+	50	1	0	0	0	0	0	0.61	0.2	62.42	0.6	69.94	0.672025	3.40563
GS115_002220	ATTGGAAAGAGACATACAAG	CP014716.1:933807	+	35	0	0	0	0	0	1	0.67	0.18	69.14	0.56	71.24	0.544964	3.35876
GS115_002220	TAGGATGTCCCTAACATCGA	CP014716.1:933914	-	45	1	0	0	0	0	0	0.61	0.2	61.86	0.6	76.98	0.543097	3.3415
GS115_002220	TGCGTCGGAAAAGTGATGAT	CP014716.1:933725	+	45	0	1	0	0	0	0	0.45	0.25	54.37	0.61	74.44	0.646085	3.24418
GS115_002220	AGTCTTCCATCCTCTGTAGT	CP014716.1:933624	-	45	0	0	0	0	0	0	0.42	0.38	53.09	0.6	60.53	0.614828	3.15103
GS115_002220	GAGTCTTCCATCCTCTGTAG	CP014716.1:933625	-	50	0	0	0	0	0	0	0.53	0.1	49.57	0.61	80.29	0.581788	3.12039
GS115_002220	CGCAACTTTCAAAATATGGG	CP014716.1:933755	-	40	0	0	0	0	0	0	0.56	0.22	61.82	0.52	68.68	0.514677	3.11968
GS115_002220	GGCTGAATAAACCATTGCCT	CP014716.1:933650	-	45	0	0	0	0	0	0	0.53	0.42	57.84	0.56	32.17	0.661637	3.07174
GS115_002220	GGCACGCATGAGAAAGTACA	CP014716.1:933829	+	50	0	1	0	0	0	0	0.47	0.18	63.15	0.61	90.83	0.217193	3.01699
GS115_002220	CATCCTCTGTAGTGGGTAGG	CP014716.1:933617	-	55	0	0	0	0	0	0	0.48	0.07	52.71	0.65	58.14	0.533336	2.84184
GS115_002220	TTCCATCCTCTGTAGTGGGT	CP014716.1:933620	-	50	0	0	0	0	0	0	0.47	0.06	56.51	0.6	56.14	0.58305	2.83955
GS115_002220	CATAGGCGAAAAGCGGCTCT	CP014716.1:933933	-	55	0	0	0	0	0	0	0.49	0.04	53.27	0.63	55.47	0.523419	2.77082
GS115_002220	ATGGAAAATATCAAGGTACG	CP014716.1:933857	+	35	0	0	0	0	0	0	0.48	0.07	57.84	0.58	40.01	0.622402	2.7309
GS115_002220	GGTGGCTATGGAAAATATCA	CP014716.1:933850	+	40	0	1	0	0	0	0	0.56	0.12	47.22	0.56	46.66	0.429097	2.6079
GS115_002220	TCAAGGTACGTGGGTTCCGC	CP014716.1:933867	+	60	0	0	0	0	0	0	0.48	0.09	49.78	0.56	18.17	0.681108	2.49061
GS115_002220	TTTATTCAGCCACATACTCT	CP014716.1:933662	+	35	0	0	0	0	0	0	0.46	0.05	47.46	0.58	29.39	0.612063	2.47056
GS115_002220	CACTGGCACCCCAGAGTATG	CP014716.1:933671	-	60	0	0	0	0	0	0	0.44	0.06	51.06	0.61	69.09	0.156432	2.46793
GS115_002220	CACCCATATTTTGAAAGTTG	CP014716.1:933756	+	35	0	1	0	0	0	0	0.47	0.13	50.41	0.64	13.37	0.577223	2.45502
GS115_002220	GAGAAAGTACAAGGTGGCTA	CP014716.1:933838	+	45	0	0	0	0	0	0	0.48	0.24	48.13	0.61	21.67	0.358299	2.3863
GS115_002220	TCGCTGAAACCTTCGATGTT	CP014716.1:933905	+	45	0	0	0	0	0	0	0.35	0.04	39	0.58	29.79	0.714713	2.37261
GS115_002220	CGGATTTCCCCAAAGCTAAA	CP014716.1:933776	+	45	0	0	0	0	0	0	0.42	0.3	36.38	0.56	3.26	0.677262	2.35366
GS115_002220	CGCTGAAACCTTCGATGTTA	CP014716.1:933906	+	45	0	0	0	0	0	0	0.34	0.04	37.76	0.6	18.55	0.764101	2.3072
GS115_002220	CACCTACCCACTACAGAGGA	CP014716.1:933618	+	55	0	0	0	0	0	0	0.57	0.2	55.34	0.61	46.75	-0.103707	2.29719
GS115_002220	ATCCGCAACTTTCAAAATAT	CP014716.1:933758	-	30	0	0	0	0	0	0	0.44	0.04	36.83	0.59	10.75	0.618548	2.16435
GS115_002220	GTTTATTCAGCCACATACTC	CP014716.1:933661	+	40	0	0	0	0	0	0	0.46	0.07	32.49	0.54	3.17	0.654131	2.08073
GS115_002220	TATGTCTCTTTCCAATATTC	CP014716.1:933800	-	30	0	0	0	0	0	0	0.31	0.05	24.9	0.54	9.41	0.721062	1.96416
GS115_002220	AATCCGCAACTTTCAAAATA	CP014716.1:933759	-	30	0	0	0	0	0	0	0.46	0.05	24.86	0.58	4.98	0.568528	1.95693
GS115_002220	ATTCTGGTCCTTTTAGCTTT	CP014716.1:933784	-	35	0	0	0	0	0	0	0.41	0.06	27.85	0.58	0.22	0.575144	1.90584
GS115_002220	TATTCTGGTCCTTTTAGCTT	CP014716.1:933785	-	35	0	0	0	0	0	0	0.49	0.07	29.45	0.55	2.29	0.211704	1.6391
GS115_002220	AGCTAAAAGGACCAGAATAT	CP014716.1:933789	+	35	0	0	0	0	0	0	0.39	0.07	32.82	0.56	3.41	0.168436	1.55074
GS115_002220	TTCTGGTCCTTTTAGCTTTG	CP014716.1:933783	-	40	0	0	0	0	0	0	0.32	0.11	46.12	0.58	2.12	-0.173352	1.31905
GS115_002221	TATTGATGCATGGTCTAGGG	CP014716.1:936356	+	45	0	0	0	0	0	0	0.69	0.49	66.12	0.66	74.21	0.512282	3.75558
GS115_002221	AGACTGGCTATATTGATGCA	CP014716.1:936346	+	40	0	0	0	0	0	0	0.48	0.47	60.6	0.56	89.66	0.679821	3.69242
GS115_002221	GATGACAGCGATGACGCCAA	CP014716.1:936478	+	55	0	0	0	0	0	1	0.55	0.59	58.48	0.67	92.59	0.16002	3.48072
GS115_002221	ACAGCGATGACGCCAATGGA	CP014716.1:936482	+	55	0	0	0	0	0	0	0.63	0.25	55.48	0.6	66.45	0.641953	3.34125
GS115_002221	TTACACTTATCATAGAATAC	CP014716.1:936387	+	25	0	0	0	0	0	0	0.49	0.32	53.3	0.52	74.18	0.702164	3.30696
GS115_002221	ATATTGATGCATGGTCTAGG	CP014716.1:936355	+	40	0	0	0	0	0	0	0.51	0.37	58.85	0.63	59.34	0.578653	3.27055
GS115_002221	ACTGAAAATTCCCAAATCAC	CP014716.1:936422	-	35	0	0	0	0	0	0	0.59	0.18	57.93	0.62	61.4	0.660921	3.24422
GS115_002221	CGGTTCTCCTGAAAAGCGAT	CP014716.1:936249	+	50	0	0	0	0	0	0	0.51	0.43	55.67	0.63	38.86	0.706907	3.22221
GS115_002221	TTCAGTCATTGTCAACGTGT	CP014716.1:936188	-	40	1	0	0	0	0	0	0.5	0.1	51.26	0.63	63.78	0.749764	3.13016
GS115_002221	TTTTCAGGAGAACCGATGAC	CP014716.1:936241	-	45	0	0	0	0	0	0	0.47	0.53	58.76	0.64	82.17	0.0331841	3.08248
GS115_002221	AAGCCAACGAAGTTTCACTA	CP014716.1:936215	+	40	0	0	0	0	0	0	0.5	0.37	56	0.61	56.05	0.442265	3.04276
GS115_002221	AACGCTCTCTCGGTTCGGAA	CP014716.1:936284	-	55	0	0	0	0	0	0	0.47	0.39	54.28	0.61	33.24	0.665334	3.01053
GS115_002221	CAGCGATGACGCCAATGGAA	CP014716.1:936483	+	55	0	0	0	0	0	0	0.55	0.48	63.71	0.64	59.45	0.0634142	2.96501
GS115_002221	AGTCTAAGGTTTGACTTCAG	CP014716.1:936442	+	40	1	0	0	0	0	0	0.49	0.12	62.64	0.66	34.13	0.722507	2.96021
GS115_002221	AATCCATAGTGAAACTTCGT	CP014716.1:936218	-	35	0	1	0	0	0	1	0.46	0.14	56.48	0.54	52.23	0.587623	2.81472
GS115_002221	TCATCAACGCTCTCTCGGTT	CP014716.1:936289	-	50	0	0	0	0	0	0	0.36	0.35	48.72	0.61	33.23	0.648732	2.78823
GS115_002221	CTTTTCAGGAGAACCGATGA	CP014716.1:936242	-	45	0	0	0	0	0	0	0.55	0.06	52.33	0.6	34.45	0.62516	2.70296
GS115_002221	AACACGTTGACAATGACTGA	CP014716.1:936190	+	40	0	0	0	0	0	0	0.65	0.21	66.5	0.55	68.04	-0.0957393	2.65966
GS115_002221	TCGTTCTAGAACCCTTCCAT	CP014716.1:936494	-	45	0	0	0	0	0	0	0.53	0.16	52.44	0.64	52.94	0.208448	2.59225
GS115_002221	TTCTCCAAGAACCAGAAGAC	CP014716.1:936330	+	45	0	0	0	0	0	0	0.49	0.1	53.36	0.55	46.18	0.323631	2.45903
GS115_002221	ACGCATCATCAACGCTCTCT	CP014716.1:936294	-	50	0	0	0	0	0	0	0.39	0.05	46.28	0.6	10.72	0.706477	2.31648
GS115_002221	AGGTTTGACTTCAGAGGATG	CP014716.1:936448	+	45	0	1	0	0	0	0	0.45	0.06	52.92	0.62	53.7	0.101284	2.29748
GS115_002221	GACTGAAAATTCCCAAATCA	CP014716.1:936423	-	35	0	0	0	0	0	0	0.5	0.05	50.48	0.55	16.83	0.514802	2.2879
GS115_002221	CTTCAGAGGATGTGGTGATT	CP014716.1:936456	+	45	0	0	0	0	0	0	0.37	0.02	41.15	0.63	4.24	0.700623	2.17452
GS115_002221	CTATATTGATGCATGGTCTA	CP014716.1:936353	+	35	0	0	0	0	0	0	0.41	0.14	31.02	0.6	10.08	0.59758	2.15858
GS115_002221	TATATTGATGCATGGTCTAG	CP014716.1:936354	+	35	0	0	0	0	0	0	0.54	0.03	47.94	0.6	23.18	0.263868	2.14507
GS115_002221	TCACTATGGATTCCCGTCAT	CP014716.1:936229	+	45	0	0	0	0	0	0	0.36	0.04	57.13	0.66	11.89	0.394015	2.14421
GS115_002221	ATTTGGGAATTTTCAGTCTA	CP014716.1:936428	+	30	0	0	0	0	0	0	0.47	0.02	35.7	0.61	2.39	0.633783	2.11468
GS115_002221	AGAGAAGTTAGCCCGTGATT	CP014716.1:936411	+	45	0	0	0	0	0	0	0.41	0.01	34.34	0.58	5.14	0.646005	2.0408
GS115_002221	CATTGTCAACGTGTTGGTAT	CP014716.1:936182	-	40	1	0	0	0	0	0	0.45	0.13	48.6	0.63	23.39	0.0658826	1.99578
GS115_002221	CATCAATATAGCCAGTCTTC	CP014716.1:936341	-	40	1	0	0	0	0	0	0.32	0.04	35.14	0.52	2.4	0.716938	1.97234
GS115_002221	TCATTGTCAACGTGTTGGTA	CP014716.1:936183	-	40	1	0	0	0	0	0	0.41	0.01	35.75	0.58	18.41	0.3795	1.9211
GS115_002221	ATTGCAGCCAATCGCTTTTC	CP014716.1:936256	-	45	0	0	0	0	0	0	0.31	0.03	23.08	0.57	0.21	0.772582	1.91548
GS115_002221	ATAGCCAGTCTTCTGGTTCT	CP014716.1:936334	-	45	1	0	0	0	0	0	0.29	0.03	30.41	0.59	8.97	0.601684	1.90548
GS115_002221	TTCTTGGAGAAAATCCTTTA	CP014716.1:936318	-	30	1	0	0	0	0	1	0.4	0.02	21.55	0.63	1.65	0.589199	1.8712
GS115_002221	GAGAAGTTAGCCCGTGATTT	CP014716.1:936412	+	45	0	0	0	0	0	0	0.28	0.06	30.01	0.59	3.96	0.561348	1.83105
GS115_002221	GCTATATTGATGCATGGTCT	CP014716.1:936352	+	40	0	0	0	0	0	0	0.41	0.06	39.36	0.59	14	0.141339	1.73494
GS115_002221	GTTGATGATGCGTTCCTTAA	CP014716.1:936304	+	40	0	1	0	0	0	0	0.41	0.07	29.61	0.62	2.61	-0.103719	1.31848
GS115_002222	AACAGACACCTATATTCCAA	CP014716.1:938686	-	35	0	0	0	0	0	0	0.53	0.45	67.06	0.62	87.1	0.687682	3.82928
GS115_002222	TCAGTCTAGTTCTCATTGGG	CP014716.1:938951	+	45	0	0	0	0	0	0	0.54	0.44	64.79	0.62	84.11	0.737015	3.82601
GS115_002222	ACAGCATCTTCCAGTATACG	CP014716.1:938741	-	45	0	0	0	0	0	0	0.46	0.61	68.01	0.6	87.22	0.554318	3.77662
GS115_002222	GAATTACTCTGGAAAGTACG	CP014716.1:938843	-	40	0	1	0	0	0	0	0.51	0.66	67.84	0.58	74.33	0.563624	3.73532
GS115_002222	TGTACTTACAGACGCCCAGT	CP014716.1:938783	-	50	0	0	0	0	0	0	0.47	0.31	56.87	0.61	80.73	0.750777	3.51678
GS115_002222	GACCTTTTGAGAGTGGCTGG	CP014716.1:938920	-	55	0	0	0	0	0	0	0.68	0.19	68.18	0.61	64.53	0.56249	3.36959
GS115_002222	CCTGCCTGCAAATCGATGGT	CP014716.1:938658	+	55	0	0	0	0	0	0	0.49	0.4	60.7	0.57	93.1	0.284375	3.28237
GS115_002222	CTTGATAGACCTTTTGAGAG	CP014716.1:938927	-	40	0	0	0	0	0	0	0.64	0.25	55.38	0.58	62.19	0.521757	3.16746
GS115_002222	CTACCATCGATTTGCAGGCA	CP014716.1:938657	-	50	0	0	0	0	0	0	0.48	0.36	55.5	0.63	46.85	0.636176	3.12968
GS115_002222	GCCCAGTTGGCAGTATTCAA	CP014716.1:938770	-	50	1	1	0	0	0	0	0.52	0.43	51.91	0.62	40.53	0.433818	2.92822
GS115_002222	TGCAGGCAGGGATGGCTCCA	CP014716.1:938645	-	65	0	0	0	0	0	0	0.47	0.1	52.11	0.61	50.42	0.700256	2.90556
GS115_002222	GCGTCTGTAAGTACAATATT	CP014716.1:938791	+	35	0	0	0	0	0	0	0.44	0.33	33.32	0.64	56.13	0.589466	2.89397
GS115_002222	CATCGATTTGCAGGCAGGGA	CP014716.1:938653	-	55	0	0	0	0	0	0	0.59	0.04	50.3	0.59	34.29	0.749747	2.81565
GS115_002222	CAGTATACGTGGCTGTCAAT	CP014716.1:938730	-	45	0	0	0	0	0	0	0.47	0.29	39.94	0.62	49.61	0.526766	2.80227
GS115_002222	TTTCCAGAGTAATTCCAAGT	CP014716.1:938851	+	35	0	0	0	0	0	0	0.54	0.14	52.83	0.61	41.65	0.551853	2.78665
GS115_002222	AAGTTCAGTCTAGTTCTCAT	CP014716.1:938947	+	35	0	0	0	0	0	1	0.38	0.23	44.91	0.57	39.18	0.649447	2.67035
GS115_002222	TCGATGGTAGGAGCTTCCCT	CP014716.1:938670	+	55	0	0	0	0	0	0	0.54	0.26	62.06	0.63	48.68	0.102308	2.63971
GS115_002222	TCCGTTGAATACTGCCAACT	CP014716.1:938769	+	45	1	1	0	0	0	0	0.46	0.03	54.52	0.63	41.85	0.552456	2.63616
GS115_002222	GGCGTCTGTAAGTACAATAT	CP014716.1:938790	+	40	0	0	0	0	0	0	0.39	0.07	33.11	0.59	51.87	0.695274	2.59507
GS115_002222	CATCCCTGCCTGCAAATCGA	CP014716.1:938654	+	55	0	1	0	0	0	0	0.51	0.6	58.41	0.57	76.88	-0.438376	2.59452
GS115_002222	AGTTCAGTCTAGTTCTCATT	CP014716.1:938948	+	35	0	0	0	0	0	0	0.42	0.2	38.97	0.62	29.78	0.399752	2.32725
GS115_002222	ATAGACCTTTTGAGAGTGGC	CP014716.1:938923	-	45	0	0	0	0	0	0	0.39	0.13	39.5	0.58	27.59	0.555915	2.32681
GS115_002222	CGAACGAGAAAATACAGTTC	CP014716.1:938888	+	40	1	0	0	0	0	0	0.51	0.07	52.01	0.58	36.61	0.256044	2.30224
GS115_002222	TTCCGTTGAATACTGCCAAC	CP014716.1:938768	+	45	1	1	0	0	0	0	0.41	0.19	35.74	0.55	13.84	0.619865	2.26566
GS115_002222	GAACAGACACCTATATTCCA	CP014716.1:938687	-	40	0	0	0	0	0	0	0.58	0.08	58.36	0.54	69.15	-0.213604	2.2615
GS115_002222	TTGCAGGCAGGGATGGCTCC	CP014716.1:938646	-	65	0	0	0	0	0	0	0.48	0	37.6	0.62	14.19	0.490082	2.10798
GS115_002222	CCATTGACAGCCACGTATAC	CP014716.1:938731	+	50	0	0	0	0	0	0	0.42	0.05	41.44	0.55	3.74	0.63253	2.10433
GS115_002222	AGCTCCTACCATCGATTTGC	CP014716.1:938662	-	50	0	0	0	0	0	0	0.41	0.05	38.32	0.55	12.28	0.56227	2.07827
GS115_002222	CGCCTCCAGCCACTCTCAAA	CP014716.1:938918	+	60	0	0	0	0	0	0	0.51	0.04	40.91	0.57	25.84	0.279581	2.06708
GS115_002222	ATCAAATGCTTGTAATATCT	CP014716.1:938818	+	25	0	0	0	0	0	0	0.38	0.02	42.39	0.56	5.65	0.605234	2.04563
GS115_002222	TTTTTACTTCTTCACCAACT	CP014716.1:938865	-	30	1	0	0	0	0	0	0.34	0.06	46.63	0.61	4.09	0.513203	2.0304
GS115_002222	TCACCAACTTGGAATTACTC	CP014716.1:938854	-	40	1	0	0	0	0	0	0.41	0.26	39.88	0.52	15.69	0.204097	1.9498
GS115_002222	AGGAGCTTCCCTTGGAATAT	CP014716.1:938678	+	45	1	0	0	0	0	0	0.39	0.07	36.94	0.58	4.73	0.044374	1.50107
GS115_002223	GCAGGACATGTCAAACGTAG	CP014716.1:941522	-	50	0	0	0	0	0	0	0.62	0.69	67.58	0.61	85.18	0.696293	4.14389
GS115_002223	GTAGATGTGAACGATCCTGG	CP014716.1:941344	-	50	0	0	0	0	0	0	0.69	0.9	76.97	0.61	99.25	-0.026067	3.93613
GS115_002223	GAAGTCGTCCCATTCAGAGT	CP014716.1:941458	+	50	0	0	0	0	0	0	0.64	0.37	62.42	0.58	96.55	0.565384	3.74508
GS115_002223	AACAGCTCTTCTCTTGAGGG	CP014716.1:941409	+	50	0	0	0	0	0	0	0.63	0.41	66.38	0.64	54.04	0.67757	3.56177
GS115_002223	AGTTTCTGAGGAACTATGAT	CP014716.1:941496	+	35	0	1	0	0	0	0	0.4	0.37	56	0.59	78.47	0.547092	3.25179
GS115_002223	AAATCTGTGGTGGAAGTCGA	CP014716.1:941233	+	45	0	0	0	0	0	0	0.52	0.22	54.15	0.63	58.01	0.649223	3.14082
GS115_002223	TCATAGTTCCTCAGAAACTC	CP014716.1:941492	-	40	0	0	0	0	0	0	0.42	0.44	56.01	0.58	57.46	0.533121	3.10782
GS115_002223	GCCTTTTCACACCGAATACA	CP014716.1:941320	+	45	0	0	0	0	0	0	0.38	0.55	56.21	0.57	54.04	0.445566	3.04807
GS115_002223	GGGACGACTTCAGATACAAA	CP014716.1:941446	-	45	0	0	0	0	0	0	0.55	0.33	51.02	0.58	36.95	0.63628	2.97598
GS115_002223	AGGCAACAGCTCTTCTCTTG	CP014716.1:941405	+	50	0	0	0	0	0	0	0.46	0.06	50.92	0.63	36.41	0.792704	2.816
GS115_002223	ATAAAGTCTCCTACTCTGAA	CP014716.1:941467	-	35	0	0	0	0	0	0	0.39	0.22	50.35	0.54	61.25	0.535982	2.80198
GS115_002223	CACCGAATACAGGGACCTCC	CP014716.1:941329	+	60	0	0	0	0	0	0	0.43	0.1	52.63	0.56	45.06	0.680507	2.74741
GS115_002223	TAAAGTCTCCTACTCTGAAT	CP014716.1:941466	-	35	0	0	0	0	0	1	0.49	0.13	39.19	0.62	60.82	0.38517	2.62527
GS115_002223	GGCAACAGCTCTTCTCTTGA	CP014716.1:941406	+	50	0	0	0	0	0	0	0.46	0.36	43.86	0.55	69.73	0.0475028	2.5534
GS115_002223	CCAGGATCGTTCACATCTAC	CP014716.1:941347	+	50	0	0	0	0	0	0	0.46	0.41	49.21	0.62	12.26	0.388733	2.49343
GS115_002223	TCCCTGTATTCGGTGTGAAA	CP014716.1:941321	-	45	0	0	0	0	0	1	0.57	0.06	46.27	0.58	22.92	0.563519	2.46542
GS115_002223	GAGGGAATGACATGACTTGC	CP014716.1:941385	+	50	0	0	0	0	0	0	0.54	0.07	37.82	0.6	34.69	0.487925	2.42302
GS115_002223	AGAGTAGGAGACTTTATTTC	CP014716.1:941473	+	35	0	0	0	0	0	0	0.35	0.24	30.99	0.63	11.29	0.696539	2.33934
GS115_002223	TTTTTTTTCTAAATCTGTGG	CP014716.1:941223	+	25	0	0	0	0	0	1	0.6	0.32	53.23	0.59	25.59	0.0194666	2.31767
GS115_002223	CTTTATTTCCGGAGTTTCTG	CP014716.1:941484	+	40	0	0	0	0	0	0	0.39	0.28	56.22	0.53	6.12	0.471736	2.29514
GS115_002223	GGCCTTTTCACACCGAATAC	CP014716.1:941319	+	50	0	0	0	0	0	0	0.47	0.15	43.97	0.53	6.83	0.621337	2.27934
GS115_002223	ATCCTGGAGGTCCCTGTATT	CP014716.1:941331	-	50	0	0	0	0	0	0	0.27	0.09	39.94	0.66	6.79	0.69091	2.17821
GS115_002223	CCGGAACGCATTTGACTTTG	CP014716.1:941366	+	50	0	0	0	0	0	0	0.38	0.02	40.76	0.61	9.76	0.618369	2.13357
GS115_002223	CGGAACGCATTTGACTTTGA	CP014716.1:941367	+	45	0	0	0	0	0	0	0.43	0.17	29.14	0.63	18.17	0.357042	2.06014
GS115_002223	TACTTTTTTTTCTAAATCTG	CP014716.1:941220	+	20	0	0	0	0	0	0	0.44	0.02	53.89	0.56	24.75	0.216862	2.02326
GS115_002223	GATACAAAAGGAAATCTTTC	CP014716.1:941434	-	30	0	0	0	0	0	0	0.31	0.13	22.37	0.52	7.96	0.51352	1.77682
GS115_002223	ATCAATTTTGCACTCTCTTT	CP014716.1:941298	+	30	0	0	0	0	0	0	0.32	0.01	14.48	0.52	0.1	0.506289	1.50209
GS115_002223	CGATGGTTTATCAACTTTTT	CP014716.1:941250	+	30	0	1	0	0	0	0	0.23	0.02	11.99	0.51	0.07	-0.250914	0.629686
GS115_002224	TGTCTGAACATGAACGACGA	CP014716.1:943338	+	45	0	0	0	0	0	0	0.6	0.2	69.42	0.6	92.61	0.783301	3.8036
GS115_002224	AAACGAAAAGAAGAACTCTG	CP014716.1:943316	-	35	0	1	0	0	0	0	0.59	0.19	74.75	0.6	97.7	0.690176	3.79468
GS115_002224	AGTGTTATCTCTTCAAATGG	CP014716.1:943179	+	35	0	0	0	0	0	0	0.64	0.39	59.91	0.59	68.76	0.421649	3.32835
GS115_002224	TTTGAGAAACAAAACAATGA	CP014716.1:943093	-	25	0	1	0	0	0	0	0.61	0.12	58.52	0.55	70.8	0.591684	3.16488
GS115_002224	AGAAACTTTGAAGATTCAAA	CP014716.1:943290	-	25	0	1	0	0	0	0	0.56	0.63	50.89	0.55	39.85	0.446759	3.09416
GS115_002224	TGGAGACCGTTTACTCCAAT	CP014716.1:943220	-	45	0	0	0	0	0	0	0.47	0.48	49.15	0.64	25.47	0.665788	3.00199
GS115_002224	ACAAACGAAAAGAAGAACTC	CP014716.1:943318	-	35	0	1	0	0	0	0	0.52	0.06	48.02	0.51	67.64	0.605232	2.85183
GS115_002224	CAAACGAAAAGAAGAACTCT	CP014716.1:943317	-	35	0	0	0	0	0	0	0.52	0.01	50.45	0.54	59.74	0.65363	2.82553
GS115_002224	TCTAGTGTTATCTCTTCAAA	CP014716.1:943176	+	30	0	1	0	0	0	0	0.49	0.16	43.71	0.61	37.08	0.748031	2.81593
GS115_002224	CATATCTATGCTGGAAATGC	CP014716.1:943263	-	40	0	0	0	0	0	0	0.5	0.04	48.78	0.61	39.24	0.713067	2.74327
GS115_002224	GCTGAGCCTATTGGAGTAAA	CP014716.1:943214	+	45	0	1	0	0	0	0	0.45	0.39	46.61	0.67	35.38	0.386661	2.71656
GS115_002224	AAACAAAACAATGAAGGAGT	CP014716.1:943087	-	30	0	0	0	0	0	0	0.59	0.02	50.81	0.61	21.81	0.746624	2.69282
GS115_002224	CACTAGACGAGTTTGAAAAG	CP014716.1:943160	-	40	0	0	0	0	0	0	0.6	0.09	55.03	0.55	15.93	0.690802	2.6404
GS115_002224	ACTAGACGAGTTTGAAAAGT	CP014716.1:943159	-	35	0	0	0	0	0	0	0.53	0.09	49.31	0.6	54.29	0.375536	2.63154
GS115_002224	TCTTTAGTGTTGGTGGACAA	CP014716.1:943029	+	40	0	0	0	0	0	0	0.56	0.31	63.18	0.63	24.17	0.106575	2.48007
GS115_002224	CGCATTTCCAGCATAGATAT	CP014716.1:943265	+	40	0	0	0	0	0	0	0.46	0.14	46.69	0.59	25.7	0.562109	2.47601
GS115_002224	TGTTTTGTTTCTCAAATGAC	CP014716.1:943100	+	30	0	0	0	0	0	0	0.45	0.07	42.6	0.57	19.58	0.750522	2.46232
GS115_002224	TGAATAGAAGCTGAGCCTAT	CP014716.1:943205	+	40	0	0	0	0	0	0	0.4	0.09	48.33	0.61	19.75	0.486233	2.26703
GS115_002224	AAGGGCTCCCATATCTATGC	CP014716.1:943272	-	50	0	0	0	0	0	0	0.47	0.07	50.09	0.56	11.23	0.536325	2.24952
GS115_002224	CCGCATTTCCAGCATAGATA	CP014716.1:943264	+	45	0	0	0	0	0	0	0.44	0.12	45.87	0.56	5.57	0.577086	2.21149
GS115_002224	CGAGTTTGAAAAGTGGGCTT	CP014716.1:943153	-	45	0	0	0	0	0	0	0.51	0.12	38.82	0.59	1.44	0.508994	2.13159
GS115_002224	ATGAACGACGAAGGTTGTTT	CP014716.1:943347	+	40	0	0	0	0	0	0	0.34	0.05	36.8	0.62	23.8	0.509575	2.12557
GS115_002224	TTTGAAGAGTAAAGAGCTTC	CP014716.1:943240	-	35	1	0	0	0	0	0	0.39	0.02	33.65	0.57	3.92	0.744368	2.10007
GS115_002224	AAGAAACTTTGAAGATTCAA	CP014716.1:943291	-	25	0	0	0	0	0	1	0.5	0.02	41.82	0.59	21.77	0.288474	2.03437
GS115_002224	CATGAACGACGAAGGTTGTT	CP014716.1:943346	+	45	0	0	0	0	0	0	0.26	0.05	28.39	0.61	13.04	0.618122	1.95242
GS115_002224	GTGGGCTTTGGATCGTTTGA	CP014716.1:943141	-	50	0	0	0	0	0	0	0.45	0.09	40.29	0.63	20.53	-0.0992286	1.67897
GS115_002224	GGTAAATGCTTCTCTAATAT	CP014716.1:943050	+	30	0	0	0	0	0	0	0.36	0.27	35.3	0.56	8.26	-0.0572379	1.56836
GS115_002225	TCTGGACCCGGAGGACCGAG	CP014716.1:944478	+	70	0	0	0	0	0	0	0.64	0.71	66.44	0.64	98.89	0.584842	4.22814
GS115_002225	TCTGTCCATGATTAACCAGA	CP014716.1:944511	+	40	1	0	0	0	0	0	0.63	0.46	57.84	0.61	84.23	0.610371	3.73107
GS115_002225	GGAGTGTTCTCATGAGGAGG	CP014716.1:944454	-	55	0	0	0	0	0	0	0.65	0.21	56.99	0.62	86.45	0.734899	3.6493
GS115_002225	AACACTCCTTCTGGACCCGG	CP014716.1:944469	+	60	0	0	0	0	0	0	0.67	0.23	62.96	0.65	90.42	0.488994	3.57279
GS115_002225	GGAGTCAAAAGCTTGAACAA	CP014716.1:944650	+	40	0	0	0	0	0	0	0.66	0.19	56.11	0.58	84.94	0.714882	3.55538
GS115_002225	CCAGATTTCCGCTCCAACAA	CP014716.1:944596	+	50	0	0	0	0	0	0	0.6	0.79	50.27	0.61	36.45	0.617906	3.48511
GS115_002225	GAAGGAGTGTTCTCATGAGG	CP014716.1:944457	-	50	0	0	0	0	0	0	0.7	0.27	64.74	0.67	82.64	0.369999	3.4838
GS115_002225	CTTGTGAAGCAAGAGAACAA	CP014716.1:944629	+	40	1	0	0	0	0	0	0.66	0.3	66.83	0.63	95.18	0.22731	3.43741
GS115_002225	CAAAAGCTTGAACAAAGGGC	CP014716.1:944655	+	45	0	0	0	0	0	0	0.67	0.22	56.8	0.58	39.27	0.628892	3.05959
GS115_002225	GAGAACACTCCTTCTGGACC	CP014716.1:944466	+	55	0	0	0	0	0	0	0.5	0.11	57.05	0.58	60.87	0.690348	3.05955
GS115_002225	CTCGGTCCTCCGGGTCCAGA	CP014716.1:944475	-	70	0	0	0	0	0	0	0.52	0.21	46.31	0.63	43.39	0.710228	2.96723
GS115_002225	CTGGAATATCTTGTAACGCT	CP014716.1:944570	+	40	0	0	0	0	0	0	0.51	0.1	54.7	0.67	34.88	0.677664	2.85346
GS115_002225	CTTTGTTCTCTTGCTTCACA	CP014716.1:944628	-	40	1	0	0	0	0	0	0.43	0.23	48.19	0.61	36.46	0.724915	2.84141
GS115_002225	TGTATAAACCCTTGTTGGAG	CP014716.1:944604	-	40	0	0	0	0	0	0	0.53	0.09	59	0.56	28.71	0.77592	2.83302
GS115_002225	CCCAGATTTCCGCTCCAACA	CP014716.1:944595	+	55	0	0	0	0	0	0	0.46	0.03	53.52	0.59	47.02	0.707026	2.79243
GS115_002225	GCTTGTCCTCTCGGTCCTCC	CP014716.1:944484	-	65	0	0	0	0	0	0	0.36	0.19	43.04	0.56	53.47	0.682778	2.75788
GS115_002225	CATATAATGAATGCATAAAA	CP014716.1:944730	-	20	0	0	0	0	0	0	0.59	0.41	33.24	0.66	28.64	0.455369	2.73417
GS115_002225	TATCTGTGGGCTGAATTTGG	CP014716.1:944760	-	45	0	0	0	0	0	0	0.55	0.04	57.08	0.66	22.15	0.58265	2.62495
GS115_002225	ACAGACACAGCTTGTCCTCT	CP014716.1:944493	-	50	1	0	0	0	0	0	0.36	0.08	58.77	0.54	48.06	0.550614	2.59891
GS115_002225	GAGTCAAAAGCTTGAACAAA	CP014716.1:944651	+	35	0	0	0	0	0	0	0.58	0.12	45.01	0.61	45.41	0.379786	2.59399
GS115_002225	GCTGGAATATCTTGTAACGC	CP014716.1:944569	+	45	0	0	0	0	0	0	0.57	0.14	50.12	0.51	25.1	0.619244	2.59144
GS115_002225	ATCTGTGGGCTGAATTTGGC	CP014716.1:944759	-	50	0	0	0	0	0	0	0.41	0.07	54.86	0.6	35.01	0.605413	2.58411
GS115_002225	GGAAACCTTCTGGTTAATCA	CP014716.1:944516	-	40	1	1	0	0	0	0	0.44	0.08	47.37	0.52	38.18	0.642578	2.53808
GS115_002225	AAGGTTGTATAAACCCTTGT	CP014716.1:944609	-	35	0	0	0	0	0	0	0.42	0.08	46.03	0.63	35.7	0.438103	2.3854
GS115_002225	TCTTGGACTTGGAAACCTTC	CP014716.1:944526	-	45	0	0	0	0	0	1	0.41	0.26	32.55	0.52	22.19	0.556166	2.29357
GS115_002225	GTGTATCTGTGGGCTGAATT	CP014716.1:944763	-	45	0	0	0	0	0	0	0.38	0.05	39.18	0.62	6.2	0.620842	2.12464
GS115_002225	AAGAAAATGCTCTGCTTGAC	CP014716.1:944545	+	40	0	0	0	0	0	0	0.32	0.03	47.61	0.6	14.14	0.48663	2.05413
GS115_002225	ATGCTCTGCTTGACAGGCGC	CP014716.1:944551	+	60	0	0	0	0	0	0	0.56	0.14	41.26	0.59	3.13	0.224201	1.9581
GS115_002225	TGTCAAGCAGAGCATTTTCT	CP014716.1:944543	-	40	1	0	0	0	0	0	0.3	0.09	25.84	0.53	7.96	0.64113	1.89913
GS115_002225	AGCTTGTCCTCTCGGTCCTC	CP014716.1:944485	-	60	0	0	0	0	0	0	0.38	0.02	35.68	0.6	7.58	0.459855	1.89245
GS115_002225	CCTCATGAGAACACTCCTTC	CP014716.1:944460	+	50	0	0	0	0	0	0	0.39	0.13	36.45	0.52	10.02	0.219398	1.7241
GS115_002225	GCAGAGCATTTTCTTGGACT	CP014716.1:944537	-	45	0	1	0	0	0	0	0.46	0.1	38.47	0.6	4.48	-0.259525	1.32998
GS115_002226	GTATACTACATGTCAATCCA	CP014716.1:946168	-	35	0	0	0	0	0	0	0.53	0.72	66.47	0.59	97.76	0.583611	4.06591
GS115_002226	CATGCGTTTCTTGAAACAGA	CP014716.1:946073	+	40	0	0	0	0	0	0	0.62	0.4	59.47	0.62	89.53	0.649342	3.77934
GS115_002226	GTGCTGAAAGGAATCGAAAG	CP014716.1:946209	+	45	0	0	0	0	0	0	0.66	0.43	66.68	0.65	67.24	0.6432	3.7224
GS115_002226	GTTGCAAGTTTAGCACTGAA	CP014716.1:946021	-	40	0	0	0	0	0	0	0.47	0.61	60.21	0.59	78.29	0.61623	3.67123
GS115_002226	GCTGGAGTTATATAATAGCT	CP014716.1:945999	-	35	0	0	0	0	0	0	0.54	0.39	49.89	0.6	61.73	0.750493	3.39669
GS115_002226	GTATTTGGTAGAAAACTCAT	CP014716.1:946119	-	30	0	0	0	0	0	0	0.54	0.68	59.89	0.6	78.14	0.143154	3.34345
GS115_002226	ACCCATGAATGTTTAAACTG	CP014716.1:946244	+	35	0	0	0	0	0	0	0.64	0.36	60.38	0.57	76.4	0.378263	3.31606
GS115_002226	CCATGCGTTTCTTGAAACAG	CP014716.1:946072	+	45	0	0	0	0	0	0	0.68	0.06	71.24	0.58	57.55	0.704645	3.31255
GS115_002226	TATTTGGTAGAAAACTCATC	CP014716.1:946118	-	30	0	0	0	0	0	0	0.45	0.29	52.52	0.59	53.68	0.87869	3.27069
GS115_002226	TATACAAAAAGAGTGCTGAA	CP014716.1:946197	+	30	0	0	0	0	0	0	0.49	0.23	65.12	0.56	83.76	0.433199	3.202
GS115_002226	CTGCCATATTTATGACTCAA	CP014716.1:946043	-	35	0	0	0	0	0	0	0.43	0.25	56.47	0.68	32.53	0.699831	2.94983
GS115_002226	TAGCTTGGCAGTTGTAGACT	CP014716.1:945984	-	45	1	0	0	0	0	0	0.55	0.05	48.23	0.65	41.16	0.673759	2.81766
GS115_002226	TCCGCAGTTTAAACATTCAT	CP014716.1:946245	-	35	0	0	0	0	0	0	0.51	0.15	42.05	0.61	46.19	0.592146	2.74455
GS115_002226	TGTCACAACCTATTTATCCC	CP014716.1:946151	+	40	0	0	0	0	0	0	0.44	0.16	52.98	0.5	38.48	0.628907	2.64351
GS115_002226	CAACCGTTGAGTCATAAATA	CP014716.1:946040	+	35	1	0	0	0	0	0	0.5	0.1	41.17	0.59	36.14	0.66458	2.62768
GS115_002226	CGTTGAGTCATAAATATGGC	CP014716.1:946044	+	40	0	0	0	0	0	0	0.5	0.42	57.48	0.51	62.89	-0.0176251	2.61607
GS115_002226	TGTTCCTGGAGAATGGCATA	CP014716.1:946277	-	45	0	0	0	0	0	0	0.48	0.02	61.48	0.6	41.1	0.39664	2.52244
GS115_002226	CGTATACTACATGTCAATCC	CP014716.1:946169	-	40	0	0	0	0	0	0	0.5	0.03	43.77	0.57	32.8	0.615712	2.48141
GS115_002226	TAGACCTTATGCCATTCTCC	CP014716.1:946273	+	45	0	0	0	0	0	0	0.42	0.09	51.12	0.54	26.82	0.580598	2.41
GS115_002226	CAAGTTTAGCACTGAATGGC	CP014716.1:946017	-	45	0	0	0	0	0	0	0.41	0.02	46.06	0.57	23.01	0.681211	2.37191
GS115_002226	ATAGCTTGGCAGTTGTAGAC	CP014716.1:945985	-	45	1	0	0	0	0	0	0.46	0.08	42.75	0.56	18.53	0.62015	2.33295
GS115_002226	ATGTCAATCCAGGGATAAAT	CP014716.1:946159	-	35	1	0	0	0	0	0	0.42	0.27	31.33	0.63	16.81	0.439403	2.2408
GS115_002226	GGCAGACATTGCTCCTTCTA	CP014716.1:945963	-	50	0	0	0	0	0	0	0.35	0.06	36.41	0.6	6.39	0.613814	2.05181
GS115_002226	ATCCGCAGTTTAAACATTCA	CP014716.1:946246	-	35	0	0	0	0	0	0	0.35	0.02	36.26	0.52	3.27	0.506084	1.79138
GS115_002226	GTGACAATGTTTGCAGTATT	CP014716.1:946134	-	35	0	0	0	0	0	0	0.27	0.03	39.29	0.67	2.2	-0.105509	1.27939
GS115_002227	GTTAACTTCAGACCAACCAA	CP014716.1:947893	-	40	0	0	0	0	0	0	0.68	0.56	72.95	0.58	93.83	0.645195	4.13299
GS115_002227	GAAGGACTCTATGAACACAT	CP014716.1:947998	-	40	0	0	0	0	0	0	0.6	0.55	69.13	0.68	92.99	0.590856	4.04206
GS115_002227	TTTGGTGGAGGAGTCTGCCA	CP014716.1:947939	+	55	0	0	0	0	0	0	0.65	0.46	57.43	0.66	86.5	0.4351	3.6444
GS115_002227	GTGTTCATAGAGTCCTTCAT	CP014716.1:948003	+	40	0	0	0	0	0	0	0.43	0.65	56.68	0.67	84.18	0.463732	3.62233
GS115_002227	GTGGACAGATTATGCTACCA	CP014716.1:947956	-	45	0	0	0	0	0	0	0.52	0.12	53.32	0.62	87.53	0.793959	3.46246
GS115_002227	AATCCATACAGGACAAGAAG	CP014716.1:947975	-	40	0	0	0	0	0	2	0.67	0.26	54.38	0.58	73.75	0.625813	3.41711
GS115_002227	TGTAGAGAGAATCATATCAA	CP014716.1:947821	-	30	0	0	0	0	0	0	0.56	0.09	52.73	0.62	81.34	0.662147	3.27285
GS115_002227	TGTGAACATGGTTTTGGTGG	CP014716.1:947927	+	45	0	0	0	0	0	0	0.68	0.29	46.66	0.66	52.2	0.637674	3.25627
GS115_002227	CATATCAATGGCACTTCCAA	CP014716.1:947809	-	40	0	0	0	0	0	0	0.6	0.37	56.75	0.62	34.03	0.624679	3.12248
GS115_002227	TAACCATAGAAGGAAAGTCA	CP014716.1:948052	+	35	0	0	0	0	0	0	0.57	0.05	66.69	0.6	80.56	0.389121	3.08162
GS115_002227	GTTTCGTCGGTGTAAGCCGT	CP014716.1:947793	+	55	0	0	0	0	0	0	0.51	0.36	51.72	0.65	62.21	0.379196	3.0385
GS115_002227	TTGAAGATGAGTCCTTTGGT	CP014716.1:947881	+	40	0	0	0	0	0	0	0.44	0.09	60.74	0.59	54.76	0.652366	2.92737
GS115_002227	CTCAACAACTCATCCGATGA	CP014716.1:948016	-	45	1	0	0	0	0	0	0.52	0.02	53.63	0.57	63.93	0.558779	2.84438
GS115_002227	TTGTTCTTGATATGTTTCGT	CP014716.1:947780	+	30	0	0	0	0	0	0	0.42	0.13	56.83	0.6	29.4	0.720958	2.73326
GS115_002227	GACTACAGAATCAACAGTCC	CP014716.1:947747	-	45	0	0	0	0	0	0	0.51	0.04	58.86	0.54	61.62	0.315354	2.61015
GS115_002227	GAACTTGAAGATGAGTCCTT	CP014716.1:947877	+	40	0	0	0	0	0	0	0.42	0.16	43.86	0.62	27.08	0.644251	2.55365
GS115_002227	GAACACATCGGAATCCATAC	CP014716.1:947986	-	45	0	0	0	0	0	0	0.48	0.14	53.21	0.58	51.8	0.16833	2.41843
GS115_002227	ACCATGTTCACAGAGCTCTT	CP014716.1:947916	-	45	0	0	0	0	0	0	0.38	0.19	42.53	0.56	17.35	0.676145	2.40495
GS115_002227	CGGATGAGTTGTTGAGATCA	CP014716.1:948023	+	45	0	0	0	0	0	0	0.46	0.01	48.58	0.59	19.3	0.654995	2.3938
GS115_002227	CCCGAAGAGCTCTGTGAACA	CP014716.1:947915	+	55	0	0	0	0	0	0	0.36	0.03	50.89	0.59	24.21	0.621171	2.35217
GS115_002227	CTCTGTGAACATGGTTTTGG	CP014716.1:947924	+	45	0	0	0	0	0	0	0.46	0.02	48.57	0.6	11.23	0.544876	2.22288
GS115_002227	GAGCTCTGTGAACATGGTTT	CP014716.1:947921	+	45	0	0	0	0	0	0	0.34	0.16	39.19	0.65	6.97	0.571703	2.1833
GS115_002227	TACGTCTAACAGTGCTCTAA	CP014716.1:947851	-	40	0	0	0	0	0	0	0.36	0.01	37.47	0.55	27.65	0.595216	2.16642
GS115_002227	TGTCCACTTCTTGTCCTGTA	CP014716.1:947972	+	45	0	0	0	0	0	0	0.29	0.06	33.76	0.64	36.01	0.457241	2.14494
GS115_002227	AAGGATTTGTTAACCATAGA	CP014716.1:948042	+	30	0	0	0	0	0	0	0.49	0.08	42.66	0.59	9.62	0.442253	2.12505
GS115_002227	TCTCCTTGACTTTCCTTCTA	CP014716.1:948055	-	40	0	0	0	0	0	0	0.31	0.12	26.49	0.58	12.73	0.65585	2.05805
GS115_002228	GCATCCGACCTCCAACACGA	CP014716.1:948716	+	60	0	0	0	0	0	0	0.68	0.57	71.01	0.58	96.24	0.556988	4.05949
GS115_002228	TTTGACGCAACGACATGAGA	CP014716.1:948600	-	45	0	1	0	0	0	0	0.68	0.51	57.97	0.61	81.04	0.703407	3.89351
GS115_002228	TCCAACACGAAGGCCTACAC	CP014716.1:948726	+	55	0	0	0	0	0	0	0.52	0.18	62.82	0.61	91.29	0.691928	3.54303
GS115_002228	TCGAACACCCAACATGTGTG	CP014716.1:948811	-	50	1	0	0	0	0	0	0.43	0.35	64.33	0.61	95.25	0.535425	3.52122
GS115_002228	GGCTTCTGGGTACTCATGAG	CP014716.1:948534	-	55	0	0	0	0	0	0	0.49	0.14	63.92	0.61	85.94	0.753758	3.49236
GS115_002228	CGTTGCGTCAAAAATAAATG	CP014716.1:948611	+	35	0	0	0	0	0	0	0.62	0.54	63.15	0.56	65.63	0.431286	3.43909
GS115_002228	ATGAGTACCCAGAAGCCAGT	CP014716.1:948540	+	50	0	0	0	0	0	0	0.46	0.55	56.1	0.6	45.73	0.727171	3.35547
GS115_002228	GTCGACGTTAGAATTCCAAC	CP014716.1:948555	-	45	0	0	0	0	0	0	0.57	0.37	51.23	0.54	70.86	0.616379	3.31728
GS115_002228	GCTCTATCAGATTGAAGACA	CP014716.1:948641	+	40	0	0	0	0	0	0	0.51	0.29	62.81	0.54	69.81	0.555964	3.22216
GS115_002228	TCCCGTGTAGGCCTTCGTGT	CP014716.1:948727	-	60	0	0	0	0	0	0	0.46	0.32	54.59	0.6	64.53	0.630567	3.20177
GS115_002228	TCCATCTAGATGTCCCGTGT	CP014716.1:948739	-	50	0	0	0	0	0	0	0.45	0.1	64.16	0.62	76.48	0.525886	3.10229
GS115_002228	ACCTTCCAACCAAATCACGC	CP014716.1:948668	+	50	0	0	0	0	0	0	0.55	0.28	65.11	0.47	70.18	0.397584	3.05048
GS115_002228	TAGGCCTTCGTGTTGGAGGT	CP014716.1:948720	-	55	0	0	0	0	0	0	0.48	0.21	56.84	0.67	35.86	0.724631	3.01163
GS115_002228	ACAAACTCCTCACACATGTT	CP014716.1:948804	+	40	0	1	0	0	0	0	0.31	0.23	44.87	0.62	87.43	0.515457	2.99846
GS115_002228	CGTGTAGGCCTTCGTGTTGG	CP014716.1:948724	-	60	0	0	0	0	0	0	0.47	0.2	54.11	0.65	48.47	0.63706	2.98286
GS115_002228	AGTATCCAGCGTGATTTGGT	CP014716.1:948673	-	45	0	0	0	0	0	0	0.38	0.26	57.18	0.57	47.95	0.721118	2.98242
GS115_002228	GCCTACACGGGACATCTAGA	CP014716.1:948738	+	55	0	0	0	0	0	0	0.41	0.44	46.8	0.55	65.36	0.151321	2.67292
GS115_002228	TCCAGCGTGATTTGGTTGGA	CP014716.1:948669	-	50	0	0	0	0	0	1	0.42	0.03	55.68	0.61	30.2	0.666587	2.58539
GS115_002228	AACAAACTCCTCACACATGT	CP014716.1:948803	+	40	0	0	0	0	0	0	0.39	0.16	48.13	0.56	41.12	0.547086	2.54959
GS115_002228	TCGACTAACATCAATGATGC	CP014716.1:948573	+	40	1	0	0	0	0	0	0.41	0.06	54.77	0.5	42.23	0.541732	2.48173
GS115_002228	CTCCAACACGAAGGCCTACA	CP014716.1:948725	+	55	0	0	0	0	0	0	0.37	0.11	48.55	0.61	62.84	0.274629	2.47853
GS115_002228	ACATCTAGATGGAAATATAT	CP014716.1:948749	+	25	1	0	0	0	0	0	0.4	0.15	29.91	0.53	31.1	0.75055	2.44065
GS115_002228	GTCGTTGCGTCAAAAATAAA	CP014716.1:948609	+	35	0	0	0	0	0	0	0.46	0.19	19.12	0.56	22.47	0.716217	2.34212
GS115_002228	GGTACTCATGAGAGGTTAAC	CP014716.1:948526	-	45	0	0	0	0	0	0	0.31	0.29	36.16	0.57	32.16	0.437538	2.29074
GS115_002228	TCGTTGCGTCAAAAATAAAT	CP014716.1:948610	+	30	0	0	0	0	0	0	0.55	0.27	32.24	0.57	19.64	0.326813	2.23561
GS115_002228	CTGGTGTATTATCGTCTTGT	CP014716.1:948694	+	40	0	0	0	0	0	0	0.37	0.03	46.72	0.59	33.65	0.391061	2.18476
GS115_002228	GTGTGAGGAGTTTGTTAGAT	CP014716.1:948796	-	40	0	0	0	0	0	0	0.37	0.05	37.22	0.63	12.11	0.607855	2.15116
GS115_002228	AACCAAATCACGCTGGATAC	CP014716.1:948675	+	45	0	0	0	0	0	0	0.42	0.07	43.83	0.57	12.54	0.517805	2.14151
GS115_002228	CACCAGTATCCAGCGTGATT	CP014716.1:948677	-	50	0	1	0	0	0	0	0.37	0.04	31.33	0.58	15.27	0.616681	2.07268
GS115_002228	TAGAATTCCAACTGGCTTCT	CP014716.1:948547	-	40	0	0	0	0	0	0	0.28	0.02	35.66	0.61	5.99	0.711944	2.03844
GS115_002228	TTAGAATTCCAACTGGCTTC	CP014716.1:948548	-	40	0	0	0	0	0	0	0.38	0.07	29.57	0.51	0.5	0.771308	2.03201
GS115_002229	TGTCGTCGTTGAGTTCACCG	CP014716.1:950015	+	55	0	0	0	0	0	0	0.7	0.92	79.06	0.62	99.95	0.42813	4.45823
GS115_002229	ACAGTTGAACGATTGAACCA	CP014716.1:949837	-	40	0	0	0	0	0	0	0.71	0.81	74.75	0.6	99.09	0.523294	4.38169
GS115_002229	AACCAGGGCAGCACTAACAG	CP014716.1:949822	-	55	1	1	0	0	0	0	0.69	0.55	66.5	0.66	89.78	0.743119	4.20592
GS115_002229	AAAAACGCACTTGTGAGCAT	CP014716.1:949893	-	40	0	0	0	0	0	0	0.57	0.3	62.9	0.62	80.79	0.721302	3.6482
GS115_002229	ACGCAAAGTCGTGAACATGT	CP014716.1:949993	-	45	0	1	0	0	0	0	0.49	0.08	67.84	0.61	87.69	0.626866	3.36217
GS115_002229	CAAAGTCGTGAACATGTTGG	CP014716.1:949990	-	45	0	0	0	0	0	0	0.53	0.37	61.85	0.64	52.97	0.563935	3.25213
GS115_002229	GCAGAGATATTGAGGACAAT	CP014716.1:950088	-	40	0	0	0	0	0	0	0.48	0.64	45.51	0.59	41.75	0.472433	3.05503
GS115_002229	CAGCACTAACAGTGGATGCA	CP014716.1:949814	-	50	1	0	0	0	0	0	0.39	0.05	61.02	0.6	69.2	0.656816	2.99902
GS115_002229	GAGAAATCTTATACGTTGCT	CP014716.1:949871	-	35	0	0	0	0	0	0	0.36	0.22	55.02	0.59	53.21	0.59417	2.84647
GS115_002229	CCAGCTTGATGGAGTTGCGT	CP014716.1:949943	+	55	0	0	0	0	0	0	0.51	0.17	54.06	0.6	32.09	0.672295	2.81379
GS115_002229	AAGAAGACCATGATAGTGCC	CP014716.1:949782	-	45	0	0	0	0	0	0	0.4	0.16	51.69	0.59	52.15	0.609785	2.79818
GS115_002229	CGTGTCGTCGTTGAGTTCAC	CP014716.1:950013	+	55	0	0	0	0	0	0	0.44	0.31	45.16	0.65	47.43	0.291831	2.61773
GS115_002229	GTGTCGTCGTTGAGTTCACC	CP014716.1:950014	+	55	0	0	0	0	0	0	0.38	0.12	48.56	0.61	57.48	0.373028	2.54343
GS115_002229	CAATCGTAGACGAGTATGTT	CP014716.1:950041	+	40	1	0	0	0	0	0	0.29	0.12	50.24	0.61	37.03	0.640593	2.53329
GS115_002229	CTCGTCTACGATTGTGTCCC	CP014716.1:950032	-	55	0	0	0	0	0	0	0.37	0.07	45.04	0.58	42.27	0.610508	2.50361
GS115_002229	AACAGTTGAACGATTGAACC	CP014716.1:949838	-	40	0	0	0	0	0	0	0.5	0.05	51.12	0.6	17.21	0.603609	2.43691
GS115_002229	ATCCACTGTTAGTGCTGCCC	CP014716.1:949820	+	55	1	0	0	0	0	0	0.43	0.03	41.2	0.56	39.65	0.574552	2.40305
GS115_002229	GAAAAACGCACTTGTGAGCA	CP014716.1:949894	-	45	0	0	0	0	0	0	0.45	0.04	51.19	0.55	18.88	0.645629	2.38633
GS115_002229	TCTCTAGAGTTCCAGCTTGA	CP014716.1:949932	+	45	0	1	0	0	0	0	0.35	0.19	39.22	0.57	24.85	0.617341	2.36804
GS115_002229	ATGAGAACCAGGCACTATCA	CP014716.1:949775	+	45	0	0	0	0	0	0	0.45	0.05	46.18	0.61	41.51	0.145412	2.13231
GS115_002229	GGAGAAATCTTATACGTTGC	CP014716.1:949872	-	40	0	0	0	0	0	0	0.38	0.09	32.51	0.53	5.49	0.593369	1.97337
GS115_002229	GTTCAATCGTTCAACTGTTT	CP014716.1:949842	+	35	0	1	0	0	0	0	0.28	0.04	18.72	0.55	0.61	0.571249	1.63455
GS115_002229	TTCAATCGTTCAACTGTTTT	CP014716.1:949843	+	30	0	0	0	0	0	1	0.27	0.04	10.36	0.58	0.37	0.43385	1.43115
GS115_002230	ATGACCCCAACCCCTAGCAG	CP014716.1:953212	+	60	0	0	0	0	0	0	0.73	0.53	66.32	0.65	82.43	0.682672	4.08017
GS115_002230	GGCATACGTAGTGAGTGAGA	CP014716.1:953429	+	50	0	0	0	0	0	0	0.59	0.32	70.9	0.62	99.11	0.736479	3.96658
GS115_002230	ACGTTCTCAGCTTTCAACGG	CP014716.1:953377	-	50	0	1	0	0	0	0	0.76	0.32	65.42	0.62	67.03	0.658684	3.68318
GS115_002230	TTGTAAGGTATTGATACAGA	CP014716.1:953318	-	30	0	0	0	0	0	0	0.61	0.27	64.85	0.63	71.37	0.614127	3.48633
GS115_002230	GATGACCCCAACCCCTAGCA	CP014716.1:953211	+	60	0	0	0	0	0	0	0.57	0.39	61.21	0.61	49.21	0.773335	3.44754
GS115_002230	GCTAGAAAGCAACTTGAACC	CP014716.1:953480	-	45	0	0	0	0	0	0	0.54	0.35	55.47	0.59	75.11	0.643962	3.42976
GS115_002230	GGGCATACGTAGTGAGTGAG	CP014716.1:953428	+	55	0	0	0	0	0	0	0.51	0.12	61.93	0.63	84.08	0.646198	3.3663
GS115_002230	TGTAAGGTATTGATACAGAC	CP014716.1:953317	-	35	0	0	0	0	0	0	0.55	0.5	56.32	0.59	95.76	0.184677	3.34548
GS115_002230	ACGATTCGTTCTTCAGAAGG	CP014716.1:953408	+	45	2	0	0	0	0	0	0.73	0.31	60.34	0.67	53.34	0.435993	3.28279
GS115_002230	TTAAGAATGAAGGAGTATTG	CP014716.1:953256	-	30	0	1	0	0	0	0	0.51	0.44	57.93	0.64	66.26	0.368755	3.20066
GS115_002230	GACATTGATAGGCCAACCAT	CP014716.1:953345	-	45	1	1	0	0	0	0	0.54	0.22	57.14	0.62	52.21	0.660112	3.13361
GS115_002230	CCTTACAAAGATCCAATGGT	CP014716.1:953333	+	40	0	0	0	0	0	0	0.53	0.26	57.33	0.54	75.97	0.456113	3.11911
GS115_002230	AAACGATTCGTTCTTCAGAA	CP014716.1:953406	+	35	2	0	0	0	0	0	0.48	0.43	58.98	0.58	36.08	0.666307	3.10691
GS115_002230	AATACCTTACAAAGATCCAA	CP014716.1:953329	+	30	0	2	0	0	0	0	0.54	0.62	63.07	0.59	81.82	-0.116949	3.08195
GS115_002230	GGCCTGGCTCAGACATTGAT	CP014716.1:953356	-	55	0	1	0	0	0	0	0.48	0.24	50.08	0.58	56.53	0.699698	3.0658
GS115_002230	TTCTTTGGTTCCCCTGCTAG	CP014716.1:953222	-	50	2	0	0	0	0	0	0.54	0.31	52.04	0.64	40.44	0.596291	3.01109
GS115_002230	GTGAGTGAGAGGGTTACTTA	CP014716.1:953439	+	45	0	0	0	0	0	0	0.47	0.07	51.72	0.64	48.25	0.588118	2.76782
GS115_002230	AATCACCAATTGCAGCTGCC	CP014716.1:953286	-	50	0	1	0	0	0	0	0.35	0.31	53.64	0.58	32.4	0.557977	2.65838
GS115_002230	AGGAGTGTTGTTAAGAATGA	CP014716.1:953266	-	35	0	0	0	0	0	0	0.55	0.07	54.72	0.64	53.39	0.282707	2.62381
GS115_002230	AACGATTCGTTCTTCAGAAG	CP014716.1:953407	+	40	3	0	0	0	0	0	0.57	0.1	50.73	0.62	24.31	0.53654	2.57694
GS115_002230	TAAACGATTCGTTCTTCAGA	CP014716.1:953405	+	35	2	0	0	0	0	0	0.58	0.01	51.14	0.54	17.11	0.726883	2.53938
GS115_002230	TGATGACCCCAACCCCTAGC	CP014716.1:953210	+	60	0	0	0	0	0	0	0.49	0.09	45.37	0.59	27.94	0.558401	2.4615
GS115_002230	GGTTCCCCTGCTAGGGGTTG	CP014716.1:953216	-	65	3	0	0	0	0	0	0.42	0.05	37.32	0.66	33	0.628066	2.46127
GS115_002230	GGCCTATCAATGTCTGAGCC	CP014716.1:953354	+	55	0	0	0	0	0	0	0.46	0.05	51.08	0.57	9.97	0.745031	2.43553
GS115_002230	GGAGTATTGGGGTTGTATAA	CP014716.1:953245	-	40	0	0	0	0	0	0	0.46	0.15	39.53	0.59	13.69	0.668529	2.40073
GS115_002230	TTGGTTCCCCTGCTAGGGGT	CP014716.1:953218	-	60	2	0	0	0	0	0	0.54	0.07	28.5	0.65	20.05	0.626917	2.37242
GS115_002230	CAGACGTTCTCAGCTTTCAA	CP014716.1:953380	-	45	1	0	0	0	0	0	0.5	0.48	52.61	0.6	28.08	-0.0378815	2.34902
GS115_002230	TGTTAAGAATGAAGGAGTAT	CP014716.1:953258	-	30	0	0	0	0	0	0	0.4	0.06	51.85	0.57	21.42	0.550909	2.31361
GS115_002230	GTTCTTTGGTTCCCCTGCTA	CP014716.1:953223	-	50	1	0	0	0	0	0	0.45	0.05	42.08	0.6	4.09	0.658	2.2197
GS115_002230	GGGGTTGTATAAAGGTTCTT	CP014716.1:953237	-	40	0	0	0	0	0	0	0.33	0.16	35.69	0.6	6.5	0.583232	2.09513
GS115_002230	GTTAAGAATGAAGGAGTATT	CP014716.1:953257	-	30	0	0	0	0	0	1	0.35	0.03	28.5	0.62	3.76	0.77183	2.09443
GS115_002230	TTCATTCTTAACAACACTCC	CP014716.1:953268	+	35	0	0	0	0	0	0	0.48	0.01	50.64	0.53	37.22	0.163823	2.06242
GS115_002230	GGTTCTTTGGTTCCCCTGCT	CP014716.1:953224	-	55	0	0	0	0	0	0	0.28	0.05	37.34	0.61	12.85	0.601881	2.04378
GS115_002230	TGGTTCCCCTGCTAGGGGTT	CP014716.1:953217	-	60	2	0	0	0	0	0	0.4	0.02	25.49	0.66	2.44	0.67465	2.03395
GS115_002230	ACACTCCTGGCAGCTGCAAT	CP014716.1:953281	+	55	0	0	0	0	0	0	0.4	0.17	46.98	0.59	22.03	0.026531	1.87663
GS115_002230	CTCAGCTTTCAACGGAGGCC	CP014716.1:953372	-	60	0	0	0	0	0	0	0.48	0.01	42.42	0.53	4.05	0.385538	1.87024
GS115_002230	TAGAATTTCTGCTATTATCC	CP014716.1:953462	+	30	0	0	0	0	0	0	0.38	0.05	41.42	0.5	10.08	-0.055091	1.38991
GS115_002231	AAGAGGTGTTGTAGCCACGA	CP014716.1:955213	-	50	0	0	0	0	0	0	0.56	0.47	71.59	0.69	96.82	0.584167	3.98827
GS115_002231	GAAGAGGTGTTGTAGCCACG	CP014716.1:955214	-	55	0	0	0	0	0	0	0.62	0.71	68.38	0.61	86.48	0.42473	3.91333
GS115_002231	TGAAGCGTATAAAAAATGGC	CP014716.1:955297	-	35	0	1	0	0	0	0	0.56	0.48	58.49	0.53	65.11	0.668334	3.47433
GS115_002231	ATCCTCATTAATATCCCTCG	CP014716.1:955199	+	40	0	0	0	0	0	0	0.59	0.12	69.1	0.59	79.98	0.648735	3.43953
GS115_002231	GATTTAAGGGATCAAAATGA	CP014716.1:955236	-	30	0	0	0	0	0	0	0.61	0.25	56.5	0.61	69.43	0.613393	3.34269
GS115_002231	AGCCACGAGGGATATTAATG	CP014716.1:955201	-	45	0	0	0	0	0	0	0.54	0.22	57.94	0.59	74.66	0.587067	3.26307
GS115_002231	AGGGATCAAAATGAGGGAAG	CP014716.1:955230	-	45	0	0	0	0	0	0	0.65	0.07	45.62	0.67	56.29	0.77945	3.18855
GS115_002231	GCCAATGTGAAAGACAATAA	CP014716.1:955119	-	35	0	0	0	0	0	1	0.53	0.2	37.15	0.59	62.59	0.731604	3.049
GS115_002231	GCCATTATTGTCTTTCACAT	CP014716.1:955118	+	35	0	0	0	0	0	1	0.46	0.25	50.79	0.58	50.63	0.65359	2.95779
GS115_002231	GGTGAATTATCTAGATGGAA	CP014716.1:955029	-	35	0	0	0	0	0	0	0.55	0.22	56.87	0.57	64.76	0.380015	2.93632
GS115_002231	CTTTGGGTGAATTATCTAGA	CP014716.1:955034	-	35	0	1	0	0	0	0	0.54	0.23	44.68	0.57	41.61	0.701941	2.90484
GS115_002231	AAGCGTTTGAATCATTGGGA	CP014716.1:955086	-	40	0	1	0	0	0	0	0.67	0.13	59.51	0.62	36.95	0.50469	2.88929
GS115_002231	AGATTTAAGGGATCAAAATG	CP014716.1:955237	-	30	0	0	0	0	0	0	0.62	0.09	50.96	0.57	33.03	0.766241	2.88614
GS115_002231	TCACTGAAGCGTATAAAAAA	CP014716.1:955301	-	30	0	0	0	0	0	0	0.63	0.35	41.06	0.61	61.52	0.198616	2.81442
GS115_002231	GGAAGGCTTGATTTTATGCC	CP014716.1:955069	-	45	1	0	0	0	0	0	0.49	0.31	40.43	0.58	24.94	0.683215	2.71692
GS115_002231	CTGGCGTACGAAAGATCTTT	CP014716.1:955050	-	45	0	0	0	0	0	0	0.39	0.1	35.64	0.62	21.94	0.836039	2.52184
GS115_002231	CCAAAGATCTTTCGTACGCC	CP014716.1:955051	+	50	0	0	0	0	0	0	0.48	0.25	48.88	0.59	9.68	0.563223	2.46882
GS115_002231	TGTGAAAATAGAAGATTTAA	CP014716.1:955249	-	20	0	1	0	0	0	1	0.46	0.18	29.71	0.58	20.85	0.672197	2.3978
GS115_002231	TTTGAAGCGTTTGAATCATT	CP014716.1:955090	-	30	0	1	0	0	0	0	0.43	0.15	41.14	0.65	3.75	0.658879	2.33778
GS115_002231	TTTTGAAGCGTTTGAATCAT	CP014716.1:955091	-	30	0	1	0	0	0	0	0.38	0.03	35.8	0.58	1.03	0.701296	2.0596
GS115_002231	AATATTTAGGACATTGTCTT	CP014716.1:955157	+	25	1	0	0	0	0	0	0.29	0.07	35.02	0.59	2.38	0.627969	1.95197
GS115_002231	GAAGCTAATTTGGAGCTTGC	CP014716.1:955275	-	45	0	0	0	0	0	0	0.32	0.06	33.87	0.54	5.2	0.622661	1.93336
GS115_002231	ATGTGAAAATAGAAGATTTA	CP014716.1:955250	-	20	0	0	0	0	0	0	0.37	0.01	20.89	0.56	5	0.687508	1.88641
GS115_002231	AACTACTAGTTTGAATATTT	CP014716.1:955144	+	20	0	0	0	0	0	1	0.29	0.01	20.9	0.58	3.88	0.662856	1.79066
GS115_002231	AAAATGGCTGGAAGCTAATT	CP014716.1:955285	-	35	0	0	0	0	0	0	0.32	0.02	16.32	0.6	0.64	0.29094	1.40054
GS115_002232	GTACTGTCCTAAGGAAGCGT	CP014716.1:955715	-	50	2	0	0	0	0	0	0.69	0.71	59.79	0.59	94.92	0.583677	4.12078
GS115_002232	TCTGAAGAATTCAAAGCCCA	CP014716.1:955582	+	40	0	0	0	0	0	0	0.62	0.62	62	0.63	77.71	0.690277	3.95738
GS115_002232	AGCCAAGGATTACGAAAAGG	CP014716.1:955620	+	45	0	0	0	0	0	0	0.66	0.65	66.52	0.67	52.31	0.621215	3.78951
GS115_002232	AGAGTCGGTGCTGCTCACTA	CP014716.1:955804	+	55	0	0	0	0	0	0	0.52	0.43	58.17	0.66	89.79	0.682089	3.77169
GS115_002232	GCCAAAGGTTACAACAGAGT	CP014716.1:955789	+	45	0	0	0	0	0	0	0.54	0.42	60.25	0.6	82.94	0.541333	3.53323
GS115_002232	ATTAGACCCTGCTAACAAGA	CP014716.1:955875	+	40	0	0	0	0	0	0	0.63	0.42	63.73	0.58	80.89	0.432688	3.50889
GS115_002232	TGAGTGGGACGAAGCTCACA	CP014716.1:955833	+	55	1	0	0	0	0	0	0.59	0.21	62.36	0.6	78.01	0.637353	3.44105
GS115_002232	CTGTCCTAAGGAAGCGTAGG	CP014716.1:955712	-	55	2	0	0	0	0	0	0.56	0.17	68.79	0.68	74.37	0.491031	3.33263
GS115_002232	AGGACAGTACCAAGATGCAT	CP014716.1:955728	+	45	0	0	0	0	0	0	0.54	0.54	58.47	0.63	72.65	0.303914	3.32511
GS115_002232	GGTGCTGCTCACTACGGAAG	CP014716.1:955810	+	60	0	0	0	0	0	0	0.66	0.16	56.4	0.63	86.15	0.447329	3.32283
GS115_002232	AATAAAATGTGATTAGGGGT	CP014716.1:955675	-	30	0	0	0	0	0	0	0.63	0.18	53.54	0.62	61.28	0.714002	3.2922
GS115_002232	CTCACTACGGAAGAGGTGAG	CP014716.1:955817	+	55	2	0	0	0	0	0	0.46	0.13	60.98	0.61	88.85	0.547633	3.24593
GS115_002232	GGCGGTGTCATTTTTCACCC	CP014716.1:955638	+	55	1	0	0	0	0	0	0.58	0.44	54.08	0.59	33.33	0.673169	3.15727
GS115_002232	GGGAGAGGCCTCAATTGCCT	CP014716.1:955655	-	60	1	0	0	0	0	0	0.53	0.29	50.73	0.63	51.03	0.664434	3.13203
GS115_002232	AAACCAGGCTTTCCAAGCCA	CP014716.1:955605	+	50	2	0	0	0	0	0	0.64	0.24	59.32	0.62	25.84	0.761997	3.1136
GS115_002232	AATGTGATTAGGGGTGGGAG	CP014716.1:955670	-	50	0	0	0	0	0	0	0.68	0.12	57.95	0.63	40.7	0.640741	3.05724
GS115_002232	CCAAGCCAAGGATTACGAAA	CP014716.1:955617	+	45	0	0	0	0	0	0	0.65	0.24	55.81	0.6	42	0.584544	3.05264
GS115_002232	TCACTACGGAAGAGGTGAGT	CP014716.1:955818	+	50	1	0	0	0	0	0	0.52	0.08	69.66	0.61	92.35	0.21303	3.04313
GS115_002232	TCAGCCGCCTACGCTTCCTT	CP014716.1:955708	+	60	0	0	0	0	0	0	0.48	0.14	42.15	0.61	71.93	0.657708	3.02851
GS115_002232	TGAGAATAAAATGTGATTAG	CP014716.1:955679	-	25	0	0	0	0	0	0	0.57	0.14	54.08	0.61	45.78	0.661593	2.98019
GS115_002232	TGCATCTTGGTACTGTCCTA	CP014716.1:955724	-	45	0	0	0	0	0	0	0.44	0.12	47.4	0.6	54.36	0.660299	2.8379
GS115_002232	ATTCAAAGCCCAGGGAAACC	CP014716.1:955590	+	50	0	0	0	0	0	0	0.49	0.26	50.02	0.55	19.41	0.788766	2.78307
GS115_002232	TAATTCTAGAGCTTTGGAGT	CP014716.1:955856	-	35	0	0	0	0	0	0	0.58	0.02	61.25	0.57	24.53	0.627368	2.65517
GS115_002232	ATCTGAAGAATTCAAAGCCC	CP014716.1:955581	+	40	0	0	0	0	0	1	0.62	0.05	48.79	0.58	17.38	0.714517	2.62622
GS115_002232	TTGGAAAGCCTGGTTTCCCT	CP014716.1:955598	-	50	0	0	0	0	0	0	0.52	0.15	45.14	0.64	15.13	0.589279	2.50198
GS115_002232	GAATAAAATGTGATTAGGGG	CP014716.1:955676	-	35	0	0	0	0	0	0	0.65	0.14	46.66	0.61	22.46	0.369956	2.46116
GS115_002232	TTGCGTCATCCAATGCATCT	CP014716.1:955737	-	45	1	0	0	0	0	0	0.4	0.04	46.67	0.6	14.3	0.705546	2.35525
GS115_002232	TTTGAGAATAAAATGTGATT	CP014716.1:955681	-	20	0	0	0	0	0	0	0.53	0.03	28.8	0.57	14.69	0.768204	2.3331
GS115_002232	AGGGTCTAATTCTAGAGCTT	CP014716.1:955862	-	40	0	0	0	0	0	0	0.41	0.07	48.93	0.61	10.27	0.625649	2.30765
GS115_002232	AATAAGTGTGTTGAAATCAA	CP014716.1:955759	+	25	0	1	0	0	0	0	0.46	0.25	47.75	0.63	65.55	-0.219314	2.25369
GS115_002232	CACCGCCTTTTCGTAATCCT	CP014716.1:955622	-	50	0	0	0	0	0	0	0.47	0.09	44.49	0.58	5.88	0.538139	2.18184
GS115_002232	AATCCTTGGCTTGGAAAGCC	CP014716.1:955608	-	50	2	0	0	0	0	0	0.4	0.05	45.6	0.59	5.94	0.610104	2.1655
GS115_002232	TGGGAGAGGCCTCAATTGCC	CP014716.1:955656	-	60	1	0	0	0	0	0	0.44	0.01	26.27	0.61	11.47	0.685882	2.12328
GS115_002232	GTGTTGAAATCAATGGTTCT	CP014716.1:955766	+	35	0	0	0	0	0	0	0.36	0.01	45.89	0.56	1.02	0.722688	2.12179
GS115_002232	TTGAGAATAAAATGTGATTA	CP014716.1:955680	-	20	0	0	0	0	0	0	0.42	0.03	34.04	0.62	11.03	0.466676	1.98738
GS115_002232	CTTGGAAAGCCTGGTTTCCC	CP014716.1:955599	-	55	1	0	0	0	0	0	0.36	0.03	31.45	0.55	1.6	0.618538	1.88904
GS115_002232	ATCAATGGTTCTTGGGCCAA	CP014716.1:955774	+	45	1	0	0	0	0	0	0.5	0.01	48.12	0.65	8.78	0.159167	1.88817
GS115_002232	TGTTGAAATCAATGGTTCTT	CP014716.1:955767	+	30	0	1	0	0	0	0	0.38	0.01	43.5	0.55	2.02	0.456147	1.85135
GS115_002232	ACCGACTCTGTTGTAACCTT	CP014716.1:955790	-	45	0	0	0	0	0	0	0.47	0.08	40.25	0.63	24.22	-0.053402	1.7713
GS115_002232	ATTTTTCACCCAGGCAATTG	CP014716.1:955647	+	40	0	0	0	0	0	0	0.52	0.02	47.82	0.56	7.89	0.0674708	1.72457
GS115_002233	AAGACCACCAACGGAACACA	CP014716.1:959424	-	50	0	0	0	0	0	0	0.54	0.28	64.34	0.6	80.97	0.645086	3.51819
GS115_002233	CTGAGCGAATAGCGGCACGA	CP014716.1:959253	+	60	0	0	0	0	0	0	0.55	0.2	68.59	0.64	75.65	0.674739	3.50714
GS115_002233	CGACATTCCAAGACCACCAA	CP014716.1:959433	-	50	0	0	0	0	0	0	0.62	0.48	60.47	0.64	57.2	0.572876	3.48958
GS115_002233	CTTGATAACTGAGCGAATAG	CP014716.1:959245	+	40	0	0	0	0	0	0	0.67	0.4	55.82	0.61	81.98	0.222014	3.28001
GS115_002233	GAGTTCTCTAGTACCAAACC	CP014716.1:959520	-	45	0	0	0	0	0	0	0.52	0.11	63.89	0.6	63.15	0.602309	3.10271
GS115_002233	ATAACCTTGTGTTCCGTTGG	CP014716.1:959420	+	45	0	0	0	0	0	0	0.44	0.26	42.13	0.59	59.67	0.697288	3.00529
GS115_002233	AAAGGTTCATAATATGCAGT	CP014716.1:959321	+	30	0	0	0	0	0	0	0.49	0.16	52.69	0.6	51.79	0.652651	2.94745
GS115_002233	TAACTATCAAAGTTCCTCAA	CP014716.1:959485	-	30	0	0	0	0	0	0	0.56	0.07	57.74	0.63	44.65	0.646799	2.9307
GS115_002233	GAACTTTGATAGTTATTGCT	CP014716.1:959493	+	30	0	1	0	0	0	0	0.39	0.2	57.29	0.6	34.04	0.759666	2.86297
GS115_002233	AAGAAAGTTAAACTAAGATT	CP014716.1:959372	-	20	0	0	0	0	0	0	0.59	0.04	43.3	0.6	42.9	0.720324	2.81232
GS115_002233	TCGATAACCTTGTGTTCCGT	CP014716.1:959417	+	45	0	0	0	0	0	0	0.4	0.1	55.51	0.62	25.39	0.768092	2.69709
GS115_002233	TGCTTACTCTGTTGACTAGA	CP014716.1:959276	+	40	0	0	0	0	0	1	0.41	0.09	47.78	0.57	34.33	0.655966	2.54707
GS115_002233	CGTTGGTGGTCTTGGAATGT	CP014716.1:959434	+	50	0	0	0	0	0	0	0.44	0.05	49.42	0.6	25.01	0.703612	2.53791
GS115_002233	TTTTCTTTTTGAGTTTCTAA	CP014716.1:959303	+	20	0	0	0	0	0	0	0.49	0.05	42.02	0.53	4.99	0.571701	2.1118
GS115_002233	ATTGCTCGGTTATCCTGGTT	CP014716.1:959507	+	45	0	0	0	0	0	0	0.34	0.01	40.74	0.64	8.6	0.586087	2.06949
GS115_002233	TAGTTATTGCTCGGTTATCC	CP014716.1:959502	+	40	0	0	0	0	0	0	0.29	0.02	41.53	0.53	4.62	0.650075	1.95157
GS115_002233	TTGTGTTCCGTTGGTGGTCT	CP014716.1:959426	+	50	0	1	0	0	0	0	0.31	0.02	37.33	0.64	0.16	0.506611	1.85151
GS115_002233	TTCTGCAAATCTAGCCTTTG	CP014716.1:959471	+	40	0	0	0	0	0	0	0.31	0.01	36.09	0.58	3.25	0.230938	1.52434
GS115_002234	CATCTCTACAGGTCAAAGGG	CP014716.1:961408	-	50	0	0	0	0	0	0	0.71	0.46	71.68	0.63	91.76	0.699292	4.13369
GS115_002234	AATCGAAAGAGCCTGCCCAG	CP014716.1:961499	-	55	0	0	0	0	0	0	0.7	0.6	75.49	0.63	97.58	0.443606	4.10431
GS115_002234	ATACGATGTGATCAAGTCGA	CP014716.1:961276	-	40	0	0	0	0	0	0	0.59	0.54	63.87	0.64	88.25	0.574466	3.86567
GS115_002234	TTAGCTTGATGAAGAATGAG	CP014716.1:961534	+	35	0	0	0	0	0	0	0.52	0.64	64.35	0.63	94.52	0.403844	3.78254
GS115_002234	CGATGTGATCAAGTCGAAGG	CP014716.1:961273	-	50	0	0	0	0	0	0	0.7	0.33	66.21	0.64	58.71	0.693199	3.6124
GS115_002234	TTTGATTATATCGTCCAGCG	CP014716.1:961212	-	40	0	0	0	0	0	0	0.6	0.54	64.57	0.64	69.43	0.470175	3.59017
GS115_002234	TGTTTGATTATATCGTCCAG	CP014716.1:961214	-	35	0	0	0	0	0	0	0.68	0.3	74.7	0.64	83.13	0.378474	3.57677
GS115_002234	AAAGTCTGACATGCAAGGAA	CP014716.1:961354	-	40	0	0	0	0	0	0	0.62	0.39	58.93	0.67	89	0.359758	3.51906
GS115_002234	TCCAAAAGACCCTTCTCCAA	CP014716.1:961451	+	45	0	0	0	0	0	1	0.53	0.43	57.3	0.63	73.72	0.572066	3.47227
GS115_002234	TCGTATAGCTTGATAATATG	CP014716.1:961293	+	30	0	0	0	0	0	0	0.46	0.42	62.83	0.63	84.36	0.463929	3.44583
GS115_002234	TAATGGTTATCGAGTATGCA	CP014716.1:961244	-	35	0	0	0	0	0	1	0.42	0.39	63.81	0.57	68.72	0.619974	3.32527
GS115_002234	GTTTGATTATATCGTCCAGC	CP014716.1:961213	-	40	0	0	0	0	0	0	0.49	0.45	48.82	0.53	45.29	0.722483	3.13358
GS115_002234	CTTGCAAAGTCTGACATGCA	CP014716.1:961359	-	45	0	0	0	0	0	0	0.47	0.06	64.01	0.62	64.29	0.576564	3.00956
GS115_002234	CTTGCATGTCAGACTTTGCA	CP014716.1:961360	+	45	1	0	0	0	0	0	0.4	0.25	51.12	0.56	52.22	0.70554	2.94894
GS115_002234	GTCGAAGGAGGAGATAATAA	CP014716.1:961261	-	40	0	0	0	0	0	0	0.48	0.2	40.48	0.59	56.93	0.668491	2.91259
GS115_002234	TTCCAAAAGACCCTTCTCCA	CP014716.1:961450	+	45	0	0	0	0	0	0	0.47	0.13	56.36	0.54	40.73	0.717714	2.82861
GS115_002234	CCCTTTGACCTGTAGAGATG	CP014716.1:961411	+	50	0	0	0	0	0	1	0.48	0.13	55.62	0.59	75.31	0.258301	2.7676
GS115_002234	ACCACATCTCTACAGGTCAA	CP014716.1:961412	-	45	0	0	0	0	0	0	0.41	0.11	54.93	0.62	67.24	0.400845	2.76254
GS115_002234	ATAATGGTTATCGAGTATGC	CP014716.1:961245	-	35	0	0	0	0	0	0	0.53	0.08	55.22	0.54	42.97	0.549835	2.68173
GS115_002234	TTGGTACTTCCCTATCCTCT	CP014716.1:961484	+	45	0	0	0	0	0	0	0.47	0.08	50.73	0.62	60.53	0.364302	2.6469
GS115_002234	AAAGAGCCTGCCCAGAGGAT	CP014716.1:961494	-	55	0	0	0	0	0	0	0.56	0.07	44.14	0.64	30.41	0.621719	2.63722
GS115_002234	AAGAGCCTGCCCAGAGGATA	CP014716.1:961493	-	55	0	0	0	0	0	0	0.44	0.24	43.34	0.68	28.47	0.558257	2.63636
GS115_002234	TACTTCCCTATCCTCTGGGC	CP014716.1:961488	+	55	0	0	0	0	0	0	0.55	0.06	50.8	0.58	36.71	0.546632	2.61173
GS115_002234	ATTGTAAAGACCCTTGGAGA	CP014716.1:961461	-	40	1	1	0	0	0	0	0.63	0.05	58.53	0.58	35.04	0.348192	2.54389
GS115_002234	AGGCTCTTTCGATTGTTCTG	CP014716.1:961508	+	45	0	0	0	0	0	0	0.52	0.28	65.48	0.6	42.12	0.0638627	2.53986
GS115_002234	TTGTAAAGACCCTTGGAGAA	CP014716.1:961460	-	40	2	0	0	0	0	1	0.5	0.24	60.49	0.62	37.22	0.132503	2.4696
GS115_002234	CTCATTCTTCATCAAGCTAA	CP014716.1:961531	-	35	0	0	0	0	0	0	0.5	0.08	51.96	0.57	16.26	0.620589	2.45279
GS115_002234	TGGCGCTAAAAATCATCAAT	CP014716.1:961388	-	35	0	0	0	0	0	0	0.56	0.18	46.01	0.6	15.4	0.49216	2.44626
GS115_002234	TTTGGTACTTCCCTATCCTC	CP014716.1:961483	+	45	0	0	0	0	0	0	0.52	0.05	41.24	0.59	16.65	0.672111	2.41101
GS115_002234	TGGAGAAGGGTCTTTTGGAA	CP014716.1:961447	-	45	0	0	0	0	0	0	0.52	0.03	55.79	0.64	16.54	0.396616	2.30992
GS115_002234	TTGGCTTACCACATCTCTAC	CP014716.1:961419	-	45	0	0	0	0	0	0	0.46	0.03	50.95	0.57	20.41	0.424767	2.19837
GS115_002234	CAAAGTCTGACATGCAAGGA	CP014716.1:961355	-	45	0	0	0	0	0	0	0.61	0.02	51.89	0.63	32.31	-0.00782469	2.09418
GS115_002234	TACCAAATTGTAAAGACCCT	CP014716.1:961467	-	35	0	0	0	0	0	0	0.46	0.08	55.97	0.55	18.68	0.206096	2.0426
GS115_002234	ATCGTATAGCTTGATAATAT	CP014716.1:961292	+	25	0	0	0	0	0	0	0.37	0.02	31.97	0.59	11.9	0.572786	1.99149
GS115_002234	CTCCAAGGGTCTTTACAATT	CP014716.1:961465	+	40	0	0	0	0	0	0	0.37	0.02	24.55	0.59	3.95	0.444336	1.70934
GS115_002234	CATCGTATAGCTTGATAATA	CP014716.1:961291	+	30	0	0	0	0	0	0	0.38	0.03	19.33	0.55	5.95	0.267047	1.47985
GS115_002234	ACCCTTGGAGAAGGGTCTTT	CP014716.1:961452	-	50	0	0	0	0	0	0	0.28	0.08	25.12	0.57	0.47	0.0546556	1.24056
GS115_002234	GTCTTTTGGAAAGGTCAAAT	CP014716.1:961438	-	35	0	0	0	0	0	1	0.41	0.05	39.31	0.56	2.89	-0.37159	1.07041
GS115_002235	CAGCCAAAGTGAAAATGCAG	CP014716.1:961972	+	45	0	0	0	0	0	0	0.71	0.53	66.6	0.61	77.63	0.534095	3.82639
GS115_002235	CTTTCTCACGTCCAACACTG	CP014716.1:961879	-	50	1	0	0	0	0	0	0.58	0.3	71.02	0.59	95.21	0.561167	3.69347
GS115_002235	GAAGAAAGTGTCCTCAGTGT	CP014716.1:961868	+	45	0	0	0	0	0	0	0.46	0.2	57.29	0.63	78.83	0.693947	3.34515
GS115_002235	TCTTGCATTCAAAAACAATG	CP014716.1:961840	-	30	0	0	0	0	0	0	0.54	0.14	64	0.56	65.57	0.529662	3.06536
GS115_002235	TCCTGGAAGTCATGTTTCTG	CP014716.1:961795	+	45	0	0	0	0	0	0	0.47	0.06	63.48	0.55	42.42	0.694177	2.83318
GS115_002235	AACGAGCTCGTGCAACTAAA	CP014716.1:961739	+	45	1	0	0	0	0	0	0.41	0.54	37.2	0.62	26.61	0.522016	2.73012
GS115_002235	AATGCAGAGGAATTTAAAAA	CP014716.1:961985	+	25	0	0	0	0	0	1	0.59	0.19	46.8	0.61	35.28	0.323561	2.53436
GS115_002235	AATGTGGTTTTCAAATATCT	CP014716.1:961824	-	25	0	0	0	0	0	0	0.5	0.02	40.55	0.56	24.13	0.701969	2.42877
GS115_002235	AGACAACATCTCCTGGAAAC	CP014716.1:961769	+	45	0	0	0	0	0	0	0.38	0.07	39.42	0.54	23.94	0.725915	2.34952
GS115_002235	TGAAACAAGACAACATCTCC	CP014716.1:961762	+	40	0	0	0	0	0	0	0.51	0.05	52.76	0.51	24.98	0.47085	2.31825
GS115_002235	GGCTGAATGGATCTTTCTCT	CP014716.1:961954	-	45	0	0	0	0	0	0	0.42	0.14	43.83	0.58	7.42	0.609337	2.26184
GS115_002235	TCCTCAGAAACATGACTTCC	CP014716.1:961796	-	45	0	0	0	0	0	0	0.37	0.02	34.15	0.57	25.2	0.624729	2.17823
GS115_002235	GGAAAGCTCGCTTTTGTACT	CP014716.1:961933	-	45	1	0	0	0	0	0	0.34	0.17	41.05	0.55	11.7	0.571724	2.15922
GS115_002235	GTACTTGGAGATTTGATTTA	CP014716.1:961918	-	30	0	0	0	0	0	0	0.37	0.36	31.46	0.57	17.51	0.334166	2.12387
GS115_002235	GCATTTTCACTTTGGCTGAA	CP014716.1:961967	-	40	0	0	0	0	0	0	0.26	0.22	38.61	0.55	4.98	0.619948	2.08585
GS115_002235	TCTTGTTGTTTGGCATCATC	CP014716.1:962055	-	40	0	0	0	0	0	1	0.4	0.13	38.6	0.62	8.87	0.418274	2.04297
GS115_002235	TTCCAGGATGTCCAGTTTCC	CP014716.1:961780	-	50	0	0	0	0	0	0	0.31	0.02	39.66	0.59	2.43	0.62649	1.96739
GS115_002235	CTCCTGGAAACTGGACATCC	CP014716.1:961778	+	55	0	0	0	0	0	0	0.42	0.01	44.46	0.59	17.09	0.285437	1.92094
GS115_002235	ACACTGAGGACACTTTCTTC	CP014716.1:961865	-	45	0	2	0	0	0	0	0.42	0.04	33.12	0.53	8.2	0.44072	1.84392
GS115_002235	ATTCCTCTGCATTTTCACTT	CP014716.1:961975	-	35	0	0	0	0	0	0	0.46	0.29	37.74	0.57	13.17	-0.0192494	1.80985
GS115_002235	CTCTTGTTGTTTGGCATCAT	CP014716.1:962056	-	40	0	0	0	0	0	0	0.34	0.08	30.12	0.63	3.71	0.322151	1.71045
GS115_002235	CAATGTGGTTTTCAAATATC	CP014716.1:961825	-	30	0	0	0	0	0	0	0.32	0.01	26.61	0.57	0.42	0.351119	1.52142
GS115_002236	AAGAAAGCCATAGTAACAGG	CP014716.1:963265	+	40	0	0	0	0	0	0	0.77	0.68	71.64	0.64	95.52	0.520791	4.28239
GS115_002236	TGCCCTGTTGGCTAGATCAG	CP014716.1:963345	+	55	0	0	0	0	0	0	0.55	0.37	67.43	0.66	82.29	0.699183	3.77638
GS115_002236	CTAGATCAGAGGATGTTATG	CP014716.1:963356	+	40	0	0	0	0	0	0	0.5	0.47	61.29	0.63	66.61	0.679377	3.55838
GS115_002236	ATGAGAGACATAGGCTGCAA	CP014716.1:963238	-	45	0	0	0	0	0	0	0.55	0.32	64.34	0.66	78.35	0.575222	3.53212
GS115_002236	TCGAATTTGGTGGTAAGTTG	CP014716.1:963391	-	40	0	0	0	0	0	0	0.57	0.28	58.27	0.65	54.51	0.66838	3.29618
GS115_002236	ACATTTTGATTAATTGTGCA	CP014716.1:963506	+	25	0	0	0	0	0	0	0.4	0.55	55.99	0.59	43.76	0.580875	3.11837
GS115_002236	ATCAGAGGATGTTATGAGGA	CP014716.1:963360	+	40	0	0	0	0	0	0	0.57	0.13	55.95	0.61	62.66	0.620246	3.11635
GS115_002236	ATCCTCTGATCTAGCCAACA	CP014716.1:963347	-	45	0	0	0	0	0	0	0.45	0.18	62.05	0.62	66.55	0.564119	3.10012
GS115_002236	CAACTTACCACCAAATTCGA	CP014716.1:963394	+	40	0	0	0	0	0	0	0.62	0.22	57.94	0.55	46.6	0.603645	3.03905
GS115_002236	TTCTTACCAATGAGAGACAT	CP014716.1:963247	-	35	0	0	0	0	0	0	0.51	0.24	63.5	0.65	69.41	0.278971	3.00807
GS115_002236	TTTTCGCTATGTTAAGTCCC	CP014716.1:963297	-	40	0	0	0	0	0	0	0.57	0.29	46.09	0.58	43.85	0.633775	2.97317
GS115_002236	ATAGTAACAGGCGGCTCTAG	CP014716.1:963274	+	50	0	0	0	0	0	0	0.57	0.28	50.92	0.59	33.38	0.646967	2.92997
GS115_002236	TTTCTGGCCATCGAATTTGG	CP014716.1:963401	-	45	0	0	0	0	0	0	0.57	0.21	56.2	0.62	29.42	0.639316	2.89552
GS115_002236	TTGCAGCCTATGTCTCTCAT	CP014716.1:963241	+	45	0	0	0	0	0	0	0.4	0.34	55.02	0.65	49.68	0.44587	2.88287
GS115_002236	ACAGGCGGCTCTAGAGGCCT	CP014716.1:963280	+	65	1	0	0	0	0	0	0.56	0.09	49.41	0.66	51.5	0.428983	2.74808
GS115_002236	CATCCTCTGATCTAGCCAAC	CP014716.1:963348	-	50	0	0	0	0	0	0	0.46	0.24	45.61	0.59	25.53	0.709333	2.71073
GS115_002236	AATGAGAGACATAGGCTGCA	CP014716.1:963239	-	45	0	0	0	0	0	0	0.4	0.14	59.39	0.56	57.51	0.216359	2.48536
GS115_002236	GGTAAGAAAGCCATAGTAAC	CP014716.1:963262	+	40	0	0	0	0	0	0	0.53	0.1	47.5	0.58	34.23	0.437574	2.46487
GS115_002236	TCTAGAGCCGCCTGTTACTA	CP014716.1:963272	-	50	0	0	0	0	0	0	0.45	0.08	31.09	0.59	33.51	0.64506	2.41106
GS115_002236	AACAGGCGGCTCTAGAGGCC	CP014716.1:963279	+	65	0	0	0	0	0	0	0.43	0.01	43.75	0.6	16.15	0.720569	2.35957
GS115_002236	GCGAAAAAGCTCAGCAAACT	CP014716.1:963313	+	45	0	1	0	0	0	1	0.35	0.12	44.7	0.61	13.08	0.695466	2.35327
GS115_002236	TGGATGCAATGTTGCCCTGT	CP014716.1:963333	+	50	1	0	0	0	0	0	0.45	0.05	53.01	0.59	41.84	0.160576	2.19908
GS115_002236	CATCGAATTTGGTGGTAAGT	CP014716.1:963393	-	40	0	0	0	0	0	0	0.43	0.02	36.43	0.57	5.34	0.6344	2.0721
GS115_002236	GACATTTTGATTAATTGTGC	CP014716.1:963505	+	30	0	0	0	0	0	0	0.43	0.04	43.24	0.5	21.84	0.193402	1.8142
GS115_002236	GTGTTTCTGGCCATCGAATT	CP014716.1:963404	-	45	0	0	0	0	0	0	0.33	0.03	35.68	0.65	0.78	0.272921	1.64752
GS115_002236	ATCGAATTTGGTGGTAAGTT	CP014716.1:963392	-	35	0	0	0	0	0	0	0.33	0.01	31.75	0.61	1.51	0.315496	1.5981
GS115_002236	ACATCAACTATCAGTATTTA	CP014716.1:963474	+	25	0	0	0	0	0	0	0.28	0.03	17.96	0.55	6.45	0.352751	1.45685
GS115_002236	CTTTGTAGCAATTGTGTTTC	CP014716.1:963417	-	35	0	0	0	0	0	0	0.27	0	9.64	0.52	0.04	-0.145802	0.740998
GS115_002237	GTCTGAAACCAAGTGCAACA	CP014716.1:965423	-	45	0	0	0	0	0	0	0.54	0.37	70.06	0.6	78.96	0.685905	3.68611
GS115_002237	TTATGGGTCACACCCAAATG	CP014716.1:965445	-	45	3	0	0	0	0	0	0.62	0.49	57.76	0.62	70.71	0.572768	3.58747
GS115_002237	TCAACCATACTTCATTTAAG	CP014716.1:965383	-	30	0	0	0	0	0	0	0.48	0.59	50.05	0.57	69.55	0.607742	3.44374
GS115_002237	AATGCCTCTTAAATGAAGTA	CP014716.1:965379	+	30	0	0	0	0	0	0	0.47	0.37	48.38	0.6	64.59	0.51373	3.08343
GS115_002237	TCTTAAATGAAGTATGGTTG	CP014716.1:965385	+	30	0	0	0	0	0	0	0.55	0.19	58.65	0.61	66.7	0.375062	2.97856
GS115_002237	TGAAGTATGGTTGAGGTGAA	CP014716.1:965392	+	40	0	0	0	0	0	0	0.35	0.07	61.95	0.65	44.17	0.685118	2.81632
GS115_002237	GATCAAGATTATGATCCTCA	CP014716.1:965269	-	35	0	0	0	0	0	0	0.5	0.19	62.48	0.55	79.31	0.132669	2.79057
GS115_002237	TCTGGAAACCCTGTTGCACT	CP014716.1:965415	+	50	0	0	0	0	0	0	0.46	0.14	48.07	0.58	34.74	0.75963	2.76773
GS115_002237	TCTTTCGCCTGAAATGCAAC	CP014716.1:965192	-	45	0	0	0	0	0	0	0.44	0.19	44	0.54	21.74	0.685134	2.51253
GS115_002237	CTTGGTTTCAGACCACATTT	CP014716.1:965433	+	40	1	1	0	0	0	1	0.46	0.24	38.13	0.62	19.94	0.593589	2.49429
GS115_002237	TCTGTAAATTCGTTACCTTG	CP014716.1:965254	+	35	0	0	0	0	0	0	0.57	0.33	64.51	0.59	80.44	-0.463231	2.47627
GS115_002237	TGAGGATCATAATCTTGATC	CP014716.1:965272	+	35	1	0	0	0	0	0	0.44	0.05	37.88	0.55	22.43	0.705743	2.34884
GS115_002237	TATGGTTGAGGTGAATGGTC	CP014716.1:965397	+	45	0	0	0	0	0	0	0.46	0.04	50.16	0.64	16.1	0.517729	2.32033
GS115_002237	GGTCTGAAACCAAGTGCAAC	CP014716.1:965424	-	50	0	0	0	0	0	0	0.44	0.11	39.38	0.55	18.61	0.472893	2.15279
GS115_002237	TTGATGATATTGAGACATTA	CP014716.1:965322	-	25	0	0	0	0	0	0	0.34	0.08	35.29	0.59	27.43	0.507512	2.14471
GS115_002237	AGACTGAAATTTAACTTTAG	CP014716.1:965223	+	25	0	0	0	0	0	0	0.45	0.06	32.08	0.58	12.59	0.549202	2.0859
GS115_002237	TAATCTTGATCTGGATCATC	CP014716.1:965281	+	35	1	2	0	0	0	0	0.34	0.02	30.75	0.56	5.46	0.621783	1.90388
GS115_002237	TTGAATTCCAGTTGCATTTC	CP014716.1:965185	+	35	0	0	0	0	0	0	0.32	0	12.19	0.55	0.19	0.678677	1.67248
GS115_002237	TTACATATCAAGGTTTTTAT	CP014716.1:965461	-	20	0	0	0	0	0	0	0.39	0.29	21.97	0.56	11.68	0.0163807	1.59288
GS115_002237	TTTACATATCAAGGTTTTTA	CP014716.1:965462	-	20	0	0	0	0	0	0	0.25	0.01	23.49	0.52	0.08	0.547229	1.56293
GS115_002237	ACTTGGTTTCAGACCACATT	CP014716.1:965432	+	40	1	0	0	0	0	0	0.37	0.04	27.89	0.58	7.4	-0.285253	1.05765
GS115_002238	GGTAGTGGTGATGTAGACAT	CP014716.1:965791	+	45	0	0	0	0	0	1	0.58	0.43	66.08	0.72	90.94	0.710634	4.01083
GS115_002238	TACGACGTCAAAGAAGTTGG	CP014716.1:965731	+	45	0	0	0	0	0	0	0.59	0.33	60.46	0.64	83.73	0.742721	3.74462
GS115_002238	CTACGAGGCTGACTGTCAAA	CP014716.1:965760	+	50	1	0	0	0	0	0	0.54	0.71	42.84	0.6	78.25	0.65385	3.71475
GS115_002238	AGTTGGTGGAGTTGTCTACG	CP014716.1:965745	+	50	0	0	0	0	0	0	0.55	0.26	71.01	0.58	80.65	0.660643	3.56724
GS115_002238	CAAATGGTCACTGTCGGTAG	CP014716.1:965776	+	50	0	0	0	0	0	0	0.61	0.18	59.2	0.65	72.7	0.700965	3.45997
GS115_002238	GACTGTCAAATGGTCACTGT	CP014716.1:965770	+	45	0	0	0	0	0	0	0.47	0.24	62.57	0.62	77.23	0.678881	3.40688
GS115_002238	GCGTACGACGTCAAAGAAGT	CP014716.1:965728	+	50	0	0	0	0	0	0	0.5	0.19	61.48	0.61	67.37	0.708289	3.29679
GS115_002238	GGTGGTGAGGACTTGGAAGA	CP014716.1:965836	+	55	0	0	0	0	0	2	0.58	0.2	59.47	0.66	59.24	0.645238	3.27234
GS115_002238	TTCTGCCGAAGAAGGTGGTG	CP014716.1:965823	+	55	0	0	0	0	0	0	0.51	0.09	61.43	0.61	75.38	0.623304	3.2014
GS115_002238	ACCTTCTTCGGCAGAAGGGT	CP014716.1:965816	-	55	1	0	0	0	0	0	0.52	0.2	56.3	0.59	37.63	0.724337	2.97364
GS115_002238	ACCCTTGATGTAAACCATGA	CP014716.1:965924	-	40	0	0	0	0	0	0	0.47	0.03	60.92	0.58	67.21	0.610153	2.97145
GS115_002238	CGTCGTTTACTCGTTCAGAT	CP014716.1:965877	+	45	0	0	0	0	0	0	0.43	0.54	52.05	0.57	42.89	0.455971	2.94537
GS115_002238	AACCCTTCTGCCGAAGAAGG	CP014716.1:965818	+	55	2	1	0	0	0	0	0.61	0.17	60.2	0.65	31.22	0.570631	2.91483
GS115_002238	CACCACCTTCTTCGGCAGAA	CP014716.1:965820	-	55	2	0	0	0	0	0	0.38	0.33	53.04	0.64	44.39	0.569666	2.89397
GS115_002238	ATTAACAATGATTATTTACA	CP014716.1:965673	+	15	0	0	0	0	0	0	0.4	0.19	47.02	0.54	53.77	0.535522	2.67342
GS115_002238	ATTCGACAAGAAGTCCTTCA	CP014716.1:965910	+	40	1	0	0	0	0	0	0.41	0.16	42.72	0.61	47.09	0.527263	2.60536
GS115_002238	CAAGTCCTCACCACCTTCTT	CP014716.1:965828	-	50	0	1	0	0	0	0	0.44	0.21	36.57	0.63	10.04	0.717123	2.46322
GS115_002238	ATTGTTAATTGATGGAAAGA	CP014716.1:965659	-	25	0	0	0	0	0	0	0.58	0.05	48.24	0.57	32.05	0.450487	2.45339
GS115_002238	GTCCTTCATGGTTTACATCA	CP014716.1:965922	+	40	0	0	0	0	0	0	0.5	0.01	49.19	0.56	23.57	0.586891	2.38449
GS115_002238	GCCAACCCTTCTGCCGAAGA	CP014716.1:965815	+	60	1	1	0	0	0	0	0.51	0.06	52.08	0.63	39.43	0.144031	2.25913
GS115_002238	ATTTACAAGGATATCATCTC	CP014716.1:965686	+	30	0	0	0	0	0	0	0.36	0.04	44.4	0.55	18.44	0.675376	2.25378
GS115_002238	AAATAATCATTGTTAATTGA	CP014716.1:965667	-	15	0	1	0	0	0	1	0.45	0.08	34.88	0.57	9.07	0.545847	2.08535
GS115_002238	CGAAGAAGGTGGTGAGGACT	CP014716.1:965829	+	55	0	0	0	0	0	0	0.45	0.01	44.03	0.63	8.26	0.412145	2.02505
GS115_002238	TCCTTCATGGTTTACATCAA	CP014716.1:965923	+	35	0	0	0	0	0	0	0.43	0.2	38.28	0.62	44.8	-0.121018	1.95978
GS115_002238	TCACCACCTTCTTCGGCAGA	CP014716.1:965821	-	55	2	0	0	0	0	0	0.56	0.07	46.23	0.57	22.18	-0.0244811	1.85962
GS115_002239	ACAAAGTGTGAGTTATCCAG	CP014716.1:967264	+	40	0	0	0	0	0	0	0.72	0.73	74.36	0.64	99.69	0.188206	4.01871
GS115_002239	ACGCTTGTCAATGACAGAAG	CP014716.1:967448	-	45	2	0	0	0	0	0	0.7	0.28	62.93	0.64	77.51	0.671323	3.69572
GS115_002239	TGTGAGTTATCCAGAGGACA	CP014716.1:967270	+	45	0	0	0	0	0	0	0.53	0.52	63.82	0.59	83.24	0.582505	3.6931
GS115_002239	AAGAAGTCAATCTAGATCCG	CP014716.1:967191	-	40	0	0	0	0	0	0	0.56	0.54	65.75	0.59	87.5	0.375584	3.59808
GS115_002239	ACCAGGAAGAACTGGCACTG	CP014716.1:967387	+	55	1	0	0	0	0	0	0.54	0.09	75.42	0.61	88.08	0.613242	3.48824
GS115_002239	GAAGAGGAAGAGGAAAAATG	CP014716.1:967415	-	40	0	0	0	0	0	0	0.67	0.27	58.36	0.63	77.85	0.530237	3.46234
GS115_002239	TTTATATCGTGAACAAACCA	CP014716.1:967174	+	30	0	0	0	0	0	0	0.62	0.8	69.36	0.59	67.26	0.0293011	3.4055
GS115_002239	AAGAGGATTCAGGTAAGAAG	CP014716.1:967431	-	40	0	0	0	0	0	0	0.74	0.29	55.88	0.64	78.3	0.236975	3.24877
GS115_002239	ATTCAGGTAAGAAGAGGAAG	CP014716.1:967425	-	40	0	6	0	0	0	0	0.71	0.52	41.1	0.6	68.47	0.246726	3.17243
GS115_002239	TCTTATTTACCAGGAAGAAC	CP014716.1:967379	+	35	0	0	0	0	0	0	0.52	0.19	43.39	0.53	61.32	0.694509	2.98161
GS115_002239	TGGTTTGTTCACGATATAAA	CP014716.1:967171	-	30	0	0	0	0	0	0	0.47	0.35	40.7	0.6	27.98	0.699909	2.80671
GS115_002239	TTGATCTATCTTTCTCGTCA	CP014716.1:967344	+	35	0	0	0	0	0	1	0.44	0.06	45.26	0.57	52.51	0.738749	2.78645
GS115_002239	TCAATGACAGAAGAGGATTC	CP014716.1:967441	-	40	0	0	0	0	0	0	0.42	0.1	47.79	0.6	36.42	0.749772	2.71187
GS115_002239	AGTTTCGCTTCTTATTTACC	CP014716.1:967370	+	35	0	0	0	0	0	0	0.4	0.18	54.51	0.54	26.03	0.71821	2.64361
GS115_002239	CCAGAGGACAGGGAATTCTC	CP014716.1:967280	+	55	0	0	0	0	0	0	0.45	0.07	48.33	0.59	28.84	0.570356	2.45206
GS115_002239	GTGTGAGTTATCCAGAGGAC	CP014716.1:967269	+	50	0	0	0	0	0	0	0.53	0.06	50.54	0.61	58.14	0.107795	2.39459
GS115_002239	CTTTGTTTGGAAACACAAAC	CP014716.1:967247	-	35	0	0	0	0	0	1	0.56	0.36	52.91	0.57	10.33	0.234624	2.35702
GS115_002239	CTGGTTATTGGCGTCTTCTA	CP014716.1:967299	+	45	0	0	0	0	0	0	0.41	0.02	30.39	0.64	18.41	0.647603	2.2056
GS115_002239	ACAGGGAATTCTCTGGTTAT	CP014716.1:967287	+	40	0	0	0	0	0	0	0.41	0.05	32.5	0.6	8.14	0.738729	2.20513
GS115_002239	ACCTCAGTGCCAGTTCTTCC	CP014716.1:967388	-	55	1	0	0	0	0	0	0.35	0.05	37.69	0.52	39.92	0.457185	2.15328
GS115_002239	CGGTAAAGTTGAATCGCAAA	CP014716.1:967151	-	40	0	0	0	0	0	0	0.55	0.12	55.57	0.61	13.08	-0.412839	1.55366
GS115_002239	TGGATAACTCACACTTTGTT	CP014716.1:967260	-	35	0	0	0	0	0	0	0.27	0.07	23.3	0.58	3.14	0.0985406	1.28294
GS115_002239	CTAGATTGACTTCTTTTTTT	CP014716.1:967199	+	25	0	0	0	0	0	0	0.21	0.04	6.27	0.54	0.04	0.360457	1.21356
GS115_002240	GATCCTGACACCCAAGTGAA	CP014716.1:968330	-	50	0	0	0	0	0	0	0.52	0.66	63.93	0.62	93.53	0.646248	4.02085
GS115_002240	CAAGAATCCTTGGGTCACCG	CP014716.1:968503	+	55	1	0	0	0	0	0	0.6	0.59	70.94	0.63	75.57	0.641136	3.92624
GS115_002240	AAAAGAGCTATTGGATGCCG	CP014716.1:968520	-	45	0	0	0	0	0	0	0.69	0.61	62.13	0.65	81.63	0.53589	3.92349
GS115_002240	CAGGATCTAGCATCTCCTGA	CP014716.1:968346	+	50	2	0	0	0	0	0	0.54	0.57	63.22	0.61	94.13	0.588793	3.88229
GS115_002240	GACATTTCCACTTTGAACCA	CP014716.1:968549	-	40	0	0	0	0	0	0	0.59	0.48	63.98	0.56	76.04	0.660131	3.69033
GS115_002240	AGATCCTGACACCCAAGTGA	CP014716.1:968331	-	50	0	0	0	0	0	0	0.63	0.3	57.88	0.59	89.23	0.651027	3.64213
GS115_002240	CTTTGGGTCTCCCTTCACTT	CP014716.1:968320	+	50	0	0	0	0	0	0	0.51	0.62	49.04	0.61	57.33	0.682116	3.48582
GS115_002240	TTGGATGCCGCGGTGACCCA	CP014716.1:968510	-	65	0	0	0	0	0	0	0.65	0.1	57.23	0.65	75.89	0.741465	3.47266
GS115_002240	TAAGCTAGATACTGATACGA	CP014716.1:968412	-	35	0	1	0	0	0	1	0.64	0.09	61.39	0.59	94.44	0.523398	3.4017
GS115_002240	TGCGTTACCCTGGTTCAAAG	CP014716.1:968542	+	50	0	0	0	0	0	0	0.49	0.47	61.86	0.58	41.61	0.708046	3.28275
GS115_002240	GGAGACTTTGACTTTCATAC	CP014716.1:968282	-	40	0	0	0	0	0	0	0.47	0.35	47.8	0.57	39.6	0.830607	3.09461
GS115_002240	ATCAATGTACAAGAATCCTT	CP014716.1:968494	+	30	0	0	0	0	0	0	0.51	0.25	46.95	0.59	60.79	0.618296	3.0457
GS115_002240	GGGATACACTGCCTACCATC	CP014716.1:968361	-	55	0	0	0	0	0	0	0.43	0.17	53.34	0.61	68.58	0.547829	2.97703
GS115_002240	TCCGATTGATAGCAACGACA	CP014716.1:968382	-	45	0	0	0	0	0	0	0.57	0.21	60.07	0.6	70.62	0.235932	2.92283
GS115_002240	ATCTAGCATCTCCTGATGGT	CP014716.1:968350	+	45	1	0	0	0	0	0	0.44	0.23	62.03	0.58	93.39	-0.0258972	2.7783
GS115_002240	TTCCGATTGATAGCAACGAC	CP014716.1:968383	-	45	0	0	0	0	0	0	0.51	0.15	55.11	0.57	44.93	0.505731	2.73613
GS115_002240	CCCCTGTCGTTGCTATCAAT	CP014716.1:968381	+	50	0	0	0	0	0	0	0.45	0.44	37.26	0.6	8.21	0.764999	2.7097
GS115_002240	ATAGCTCTTTTGCGTTACCC	CP014716.1:968532	+	45	0	0	0	0	0	0	0.41	0.36	48.62	0.57	10.84	0.611237	2.54584
GS115_002240	AGACATTTCCACTTTGAACC	CP014716.1:968550	-	40	0	0	0	0	0	0	0.48	0.19	53.94	0.53	14.7	0.549838	2.43624
GS115_002240	CCTTTGGGTCTCCCTTCACT	CP014716.1:968319	+	55	0	0	0	0	0	0	0.38	0.14	33.33	0.61	18.79	0.663465	2.31467
GS115_002240	GAAATGTCTACGACTTTTAG	CP014716.1:968564	+	35	0	0	0	0	0	0	0.47	0.08	42.39	0.58	42.85	0.27035	2.25275
GS115_002240	CATCAATGTACAAGAATCCT	CP014716.1:968493	+	35	0	0	0	0	0	0	0.45	0.05	44.29	0.56	16.83	0.575594	2.24679
GS115_002240	GGGTAACGCAAAAGAGCTAT	CP014716.1:968529	-	45	0	0	0	0	0	0	0.44	0.27	49.85	0.62	17.97	0.194958	2.20316
GS115_002240	GACTTTTAGTGGTGTACTCA	CP014716.1:968575	+	40	0	0	0	0	0	0	0.4	0.01	54.67	0.55	22.56	0.421184	2.15348
GS115_002240	CAAGGATTCTTGTACATTGA	CP014716.1:968492	-	35	0	0	0	0	0	0	0.38	0.11	41	0.56	39.31	0.292145	2.14524
GS115_002240	TCTCCCTTCACTTGGGTGTC	CP014716.1:968327	+	55	0	0	0	0	0	0	0.26	0.02	38.1	0.56	7.89	0.777204	2.0771
GS115_002240	CCAAAATTGAAGGCTTCCTT	CP014716.1:968303	+	40	2	1	0	0	0	0	0.39	0.07	30.97	0.56	1.99	0.524642	1.87424
GS115_002240	CAAAATTGAAGGCTTCCTTT	CP014716.1:968304	+	35	2	0	0	0	0	1	0.38	0.13	35.85	0.56	14.11	0.252125	1.82173
GS115_002240	GTCAAAGTCTCCAAAATTGA	CP014716.1:968293	+	35	0	1	0	0	0	0	0.56	0.18	38.24	0.52	26.42	-0.548145	1.35846
GS115_002241	ACTCCACAACCGATTCCCGT	CP014716.1:968771	-	55	1	0	0	0	0	0	0.59	0.86	74.67	0.6	98.93	0.635788	4.42179
GS115_002241	CAAAATTGAAATATTCAAGG	CP014716.1:968803	+	25	0	0	0	0	0	0	0.69	0.38	68.37	0.61	83.8	0.608318	3.81002
GS115_002241	AGAGGAAAGTGTTCGACCGA	CP014716.1:968755	+	50	0	0	0	0	0	0	0.65	0.29	65.89	0.63	71.85	0.591487	3.53889
GS115_002241	AGATAAGATAGACCCCAAAG	CP014716.1:968737	+	40	0	1	0	0	0	0	0.66	0.33	74.41	0.61	76.49	0.186754	3.29575
GS115_002241	CCAAAATTGAAATATTCAAG	CP014716.1:968802	+	25	0	0	0	0	0	0	0.64	0.35	50.72	0.54	45	0.786394	3.27359
GS115_002241	TGACATTGAGGATTATCGCC	CP014716.1:968836	+	45	0	0	0	0	0	0	0.57	0.43	58.1	0.57	40.4	0.6128	3.1678
GS115_002241	TAATTCACCTCGAAAAATAT	CP014716.1:968711	+	25	0	0	0	0	0	0	0.54	0.14	38.98	0.57	47.78	0.851494	2.96909
GS115_002241	GGTAGCGCTCACTGACATTG	CP014716.1:968824	+	55	0	0	0	0	0	0	0.52	0.1	67.38	0.59	70.82	0.222572	2.81457
GS115_002241	GAGGAAAGTGTTCGACCGAC	CP014716.1:968756	+	55	0	0	0	0	0	0	0.45	0.26	55.36	0.67	56.6	0.304474	2.80407
GS115_002241	TCCAAAATTGAAATATTCAA	CP014716.1:968801	+	20	0	0	0	0	0	0	0.55	0.41	46.67	0.6	36.17	0.298972	2.68737
GS115_002241	ATCTACGCCCATATTTTTCG	CP014716.1:968718	-	40	0	0	0	0	0	0	0.49	0.22	41.47	0.53	30.37	0.701903	2.6603
GS115_002241	GTCGAACACTTTCCTCTTTG	CP014716.1:968749	-	45	0	2	0	0	0	0	0.35	0.13	42.45	0.6	39.82	0.686221	2.58892
GS115_002241	TGTTATTCAAACTCAGAGCC	CP014716.1:968854	-	40	0	0	0	0	0	0	0.53	0.14	50.46	0.56	21.4	0.578865	2.52746
GS115_002241	CGACCGACGGGAATCGGTTG	CP014716.1:968768	+	65	2	0	0	0	0	0	0.5	0.04	47.76	0.65	18.88	0.589363	2.44576
GS115_002241	ATAATTCACCTCGAAAAATA	CP014716.1:968710	+	25	0	0	0	0	0	0	0.4	0.12	30.15	0.55	25.08	0.795109	2.41741
GS115_002241	AGTGTTCGACCGACGGGAAT	CP014716.1:968762	+	55	0	0	0	0	0	0	0.47	0.22	43.29	0.65	33.61	0.264065	2.37307
GS115_002241	CGGTCGAACACTTTCCTCTT	CP014716.1:968751	-	50	0	1	0	0	0	0	0.38	0.02	17.49	0.62	2.32	0.696229	1.91433
GS115_002241	TTCCAAAATTGAAATATTCA	CP014716.1:968800	+	20	0	0	0	0	0	0	0.38	0.01	42.59	0.47	2.88	0.55544	1.87014
GS115_002241	GGTCGAACACTTTCCTCTTT	CP014716.1:968750	-	45	0	0	0	0	0	0	0.3	0.02	24.36	0.56	0.69	0.495731	1.62623
GS115_002242	AATTCGTTGCTACTCCACGG	CP014716.1:969309	-	50	1	0	0	0	0	0	0.7	0.83	75.96	0.65	99.8	0.58124	4.51884
GS115_002242	GGAGTAGCAACGAATTGCGT	CP014716.1:969316	+	50	1	0	0	0	0	0	0.63	0.62	57.34	0.56	81.85	0.745857	3.94776
GS115_002242	AAAACTTCCAGTCTGAAAGG	CP014716.1:969275	-	40	0	0	0	0	0	0	0.7	0.28	69.08	0.59	83.75	0.50717	3.60547
GS115_002242	TTTTCTGGGAGCAACCTCCG	CP014716.1:969295	+	55	1	0	0	0	0	0	0.57	0.28	66.2	0.62	79.48	0.677099	3.6039
GS115_002242	GTAACCAGCGACCCCAGTGA	CP014716.1:969226	+	60	0	0	0	0	0	0	0.52	0.54	63.02	0.61	99.1	0.304364	3.59556
GS115_002242	AGATTCAAGGACCCTGACCT	CP014716.1:969115	+	50	0	0	0	0	0	0	0.51	0.41	59.48	0.62	61.72	0.498078	3.25008
GS115_002242	GATCAGGAATTTGGAAACCC	CP014716.1:969132	-	45	0	0	0	0	0	0	0.57	0.22	60.59	0.59	53.91	0.639922	3.16492
GS115_002242	CCCCAGTGATGGTAGTTCCA	CP014716.1:969237	+	55	0	0	0	0	0	0	0.46	0.23	60.41	0.59	67.06	0.491441	3.04614
GS115_002242	CGCAATTCGTTGCTACTCCA	CP014716.1:969312	-	50	0	0	0	0	0	0	0.43	0.45	57.27	0.6	46.12	0.426812	2.94071
GS115_002242	ACTACCATCACTGGGGTCGC	CP014716.1:969230	-	60	0	0	0	0	0	0	0.44	0.05	49.19	0.58	46.73	0.657527	2.68673
GS115_002242	AGAAAAACTTCCAGTCTGAA	CP014716.1:969278	-	35	0	0	0	0	0	1	0.37	0.19	60.29	0.55	37.95	0.509767	2.60217
GS115_002242	ATACAAGAACTCCAGTGACT	CP014716.1:969186	-	40	1	0	0	0	0	0	0.39	0.15	59.27	0.54	72.98	0.14704	2.54954
GS115_002242	GAATTTGGAAACCCAGGTCA	CP014716.1:969126	-	45	0	0	0	0	0	0	0.58	0.16	64.27	0.63	64.4	-0.208785	2.44792
GS115_002242	AATCATAATATTATGGATGA	CP014716.1:969370	+	20	0	0	0	0	0	0	0.47	0.03	43.47	0.56	29.54	0.630258	2.42036
GS115_002242	GGACTATTTGGATTTCTCCT	CP014716.1:969254	-	40	0	0	0	0	0	0	0.37	0.24	44.31	0.55	7.78	0.659676	2.34058
GS115_002242	GGAAGATCTGACAGCAGCTC	CP014716.1:969337	+	55	0	1	0	0	0	0	0.43	0.09	42.93	0.61	15.83	0.599935	2.31753
GS115_002242	ATCCGAAAGCACCAAGTCAC	CP014716.1:969175	+	50	0	0	0	0	0	0	0.42	0.07	48.48	0.6	33.24	0.387041	2.29424
GS115_002242	TCCTTGGAACTACCATCACT	CP014716.1:969238	-	45	0	1	0	0	0	0	0.5	0.09	46.66	0.57	48.37	0.0973108	2.20761
GS115_002242	AAATAGTCCTCCTTTCAGAC	CP014716.1:969268	+	40	0	0	0	0	0	0	0.43	0.22	51.36	0.55	28.31	0.207256	2.20396
GS115_002242	TTGCTCTGCAAAAATCGATC	CP014716.1:969148	-	40	0	0	0	0	0	0	0.44	0.14	49.24	0.57	12.37	0.423746	2.18985
GS115_002242	TTCAGACTGGAAGTTTTTCT	CP014716.1:969281	+	35	0	0	0	0	0	0	0.36	0.07	30.9	0.6	9.33	0.734549	2.16685
GS115_002242	CTAGAGAAATCATAATATTA	CP014716.1:969363	+	20	0	0	0	0	0	0	0.48	0.13	24.51	0.56	20.88	0.534124	2.15802
GS115_002242	TAGATTCAAGGACCCTGACC	CP014716.1:969114	+	50	0	1	0	0	0	0	0.46	0.02	50.1	0.57	31.61	0.174322	2.04142
GS115_002242	TTAAGCATTGCGATTTGCTA	CP014716.1:969410	+	35	1	2	0	0	0	0	0.52	0.13	50.01	0.6	10.85	0.178413	2.03701
GS115_002242	GCAAAAATCGATCAGGAATT	CP014716.1:969141	-	35	0	0	0	0	0	0	0.35	0.28	25.8	0.59	1.34	0.543973	2.03537
GS115_002242	AGTCTGAAAGGAGGACTATT	CP014716.1:969266	-	40	0	0	0	0	0	0	0.28	0.09	28.3	0.58	6.66	0.735744	2.03534
GS115_002242	CTCCTTGGAACTACCATCAC	CP014716.1:969239	-	50	0	0	0	0	0	1	0.46	0.03	39.6	0.6	11.19	0.426696	2.0246
GS115_002242	GGAATTTGGAAACCCAGGTC	CP014716.1:969127	-	50	0	0	0	0	0	0	0.5	0.02	41.47	0.61	13.28	0.30953	1.98703
GS115_002242	CTCCAGTGACTTGGTGCTTT	CP014716.1:969177	-	50	0	0	0	0	0	0	0.23	0.03	29.32	0.62	0.42	0.561376	1.73878
GS115_002242	TAGCTCATTTTTTAGATTCA	CP014716.1:969102	+	25	0	1	0	0	0	0	0.37	0.01	30.47	0.56	6.05	0.281396	1.5866
GS115_002242	ATCATAATATTATGGATGAT	CP014716.1:969371	+	20	0	0	0	0	0	0	0.28	0.06	47.01	0.6	41.64	-0.251328	1.57517
GS115_002242	TTTCAGACTGGAAGTTTTTC	CP014716.1:969280	+	35	0	0	0	0	0	0	0.26	0.03	13.71	0.54	0.02	0.470364	1.43766
GS115_002242	TATGGATGATGGGTGTTCTT	CP014716.1:969381	+	40	0	0	0	0	0	0	0.32	0.1	28.73	0.61	2.62	-0.0546263	1.28887
GS115_002243	TATGGTGTCTCTTTTCAGGA	CP014716.1:971013	-	40	0	0	0	0	0	0	0.67	0.81	54.72	0.59	80.63	0.702503	4.126
GS115_002243	GGTGTCAATTAGAGAAGTGG	CP014716.1:970911	+	45	0	0	0	0	0	0	0.62	0.32	60.08	0.63	98.8	0.578534	3.73733
GS115_002243	TGAAAAGAGACACCATAAGA	CP014716.1:971019	+	35	0	0	0	0	0	0	0.69	0.32	59.2	0.58	77.58	0.750286	3.70809
GS115_002243	TGTTTTACTTCCAAGTACCA	CP014716.1:971070	-	35	0	0	0	0	0	0	0.56	0.75	58.87	0.56	60.91	0.624192	3.69199
GS115_002243	GGCTCAATTAGCGTGCAACA	CP014716.1:970873	-	50	0	0	0	0	0	1	0.52	0.23	66.65	0.58	71.97	0.815103	3.5313
GS115_002243	AATGGTGTCAATTAGAGAAG	CP014716.1:970908	+	35	0	0	0	0	0	0	0.7	0.36	56.09	0.61	80.91	0.351756	3.39176
GS115_002243	TTATGGTGTCTCTTTTCAGG	CP014716.1:971014	-	40	0	0	0	0	0	0	0.65	0.49	54.83	0.57	45.36	0.643346	3.35525
GS115_002243	GTTTGTCAAAACGGCACCAA	CP014716.1:970794	+	45	0	0	0	0	0	0	0.6	0.31	62.63	0.67	52.75	0.542328	3.27613
GS115_002243	TTGAATATGATGTTCACCGT	CP014716.1:970810	-	35	0	0	0	0	0	0	0.57	0.13	63.61	0.63	73.94	0.468586	3.17409
GS115_002243	TGAGCCAGACGATTGAGCAA	CP014716.1:970890	+	50	0	0	0	0	0	0	0.64	0.66	61.68	0.62	83.43	-0.220393	3.15071
GS115_002243	TGGGCCAATCTTTTATTCCG	CP014716.1:971053	+	45	0	0	0	0	0	0	0.54	0.47	52.75	0.58	63.7	0.326402	3.0809
GS115_002243	AGTACCACGGAATAAAAGAT	CP014716.1:971057	-	35	0	0	0	0	0	0	0.56	0.54	53.78	0.57	65.75	0.204835	3.07013
GS115_002243	TAAGATGGCACAGCTGACTT	CP014716.1:971034	+	45	0	0	0	0	0	0	0.58	0.15	59.95	0.62	47.2	0.392096	2.8136
GS115_002243	GAAGTGGTGGAGTTTGTTAA	CP014716.1:970924	+	40	0	0	0	0	0	0	0.47	0.38	48.74	0.63	40	0.410827	2.77823
GS115_002243	AGAGCTGCAAACCCAAAAAT	CP014716.1:970990	+	40	0	0	0	0	0	0	0.59	0.28	37.3	0.58	29.1	0.598845	2.71284
GS115_002243	GCAACAAGGTAAATTGGGAT	CP014716.1:970859	-	40	0	0	0	0	0	0	0.53	0.11	53.18	0.59	17.1	0.657973	2.59077
GS115_002243	AACTTGACCGCTCTGATCAT	CP014716.1:970774	-	45	0	0	0	0	0	0	0.43	0.19	42.58	0.6	21.23	0.674227	2.53233
GS115_002243	GACACCATTGCTCAATCGTC	CP014716.1:970894	-	50	0	0	0	0	0	0	0.42	0.05	45.53	0.58	22.66	0.698548	2.43045
GS115_002243	AGCGGTCAAGTTTGTCAAAA	CP014716.1:970785	+	40	0	0	0	0	0	0	0.46	0.1	36.97	0.63	8.08	0.587375	2.22787
GS115_002243	AGCGTGCAACAAGGTAAATT	CP014716.1:970864	-	40	0	0	0	0	0	0	0.4	0.06	44.52	0.58	7.01	0.47745	2.03275
GS115_002243	ATGTGTTGTTGAACCAAAAC	CP014716.1:970963	+	35	0	0	0	0	0	0	0.53	0.07	35.47	0.6	6.58	0.403197	2.0237
GS115_002243	AAGTCAGCTGTGCCATCTTA	CP014716.1:971031	-	45	1	0	0	0	0	0	0.38	0.14	32.03	0.64	17.83	0.289735	1.94833
GS115_002243	TAAGTCCTGTTCTGTACATT	CP014716.1:970836	+	35	0	0	0	0	0	0	0.34	0.01	39.22	0.58	3.29	0.591296	1.9464
GS115_002243	ATCTTTTATTCCGTGGTACT	CP014716.1:971060	+	35	0	0	0	0	0	0	0.28	0.03	41.99	0.6	1.49	0.595854	1.94065
GS115_002243	ATCTTATGGTGTCTCTTTTC	CP014716.1:971017	-	35	0	1	0	0	0	0	0.26	0	8.83	0.6	0.18	0.729786	1.67989
GS115_002243	TGCAGCTCTTAAGCCAGTTT	CP014716.1:970976	-	45	0	0	0	0	0	0	0.36	0.02	32.78	0.62	2.07	0.270951	1.61945
GS115_002243	ATTGGCCAAATGTACAGAAC	CP014716.1:970841	-	40	0	0	0	0	0	0	0.53	0.06	49.66	0.63	39.16	-0.54699	1.56121
GS115_002243	ATAAGATGGCACAGCTGACT	CP014716.1:971033	+	45	0	0	0	0	0	0	0.39	0.01	48.95	0.56	13.63	-0.047717	1.53808
GS115_002243	TAGCGTGCAACAAGGTAAAT	CP014716.1:970865	-	40	0	0	0	0	0	0	0.42	0.08	18.22	0.6	3.36	0.198435	1.51424
GS115_002243	TTTTCAGGAGGGCCAATTTT	CP014716.1:971002	-	40	1	0	0	0	0	0	0.3	0.04	17.26	0.6	0.02	0.371365	1.48417
GS115_002243	TTTCAGGAGGGCCAATTTTT	CP014716.1:971001	-	40	1	0	0	0	0	0	0.35	0.1	17.32	0.62	0.11	-0.064499	1.1798
GS115_002244	GAGAATAGGATTCAAACCAG	CP014716.1:972321	+	40	0	0	0	0	0	0	0.75	0.29	79.5	0.69	92.14	0.667891	4.11429
GS115_002244	AATAGGATTCAAACCAGCGG	CP014716.1:972324	+	45	0	0	0	0	0	0	0.8	0.53	66.49	0.65	59.71	0.481112	3.72311
GS115_002244	TTGTAATTGCTGAAAACGTG	CP014716.1:972207	+	35	0	0	0	0	0	0	0.54	0.46	62.79	0.61	83.68	0.596764	3.67146
GS115_002244	GAAAAACTGCCACCAAGATG	CP014716.1:972346	+	45	0	0	0	0	0	0	0.62	0.18	64.02	0.57	90.74	0.742468	3.66007
GS115_002244	AGCATATGTCCTCATCTTGG	CP014716.1:972355	-	45	0	0	0	0	0	0	0.45	0.33	58.82	0.59	78.26	0.772419	3.51322
GS115_002244	GTGATGGGTTTGGCAAATAG	CP014716.1:972284	-	45	0	0	0	0	0	0	0.68	0.57	58.04	0.67	48.48	0.504766	3.48997
GS115_002244	CTGAAGCTGATAGATCTTGG	CP014716.1:972146	-	45	0	0	0	0	0	0	0.53	0.27	60.75	0.62	79.85	0.607422	3.43342
GS115_002244	CCTGTAGTACTTGAGCCATT	CP014716.1:972103	+	45	0	0	0	0	0	0	0.42	0.68	54.2	0.62	40.06	0.672439	3.33504
GS115_002244	GTTGTAATTGCTGAAAACGT	CP014716.1:972206	+	35	0	0	0	0	1	0	0.63	0.07	59.46	0.63	68.39	0.648441	3.25694
GS115_002244	ATGTTATGGCAACAGAACGA	CP014716.1:972062	+	40	0	0	0	0	0	0	0.66	0.11	66.09	0.6	67.59	0.548905	3.25571
GS115_002244	AATGACATCTAATTGAGAAT	CP014716.1:972307	+	25	0	1	0	0	0	0	0.58	0.28	44.17	0.59	57.63	0.725985	3.19398
GS115_002244	AAAGGTTGCTACGAGCCGAA	CP014716.1:972118	-	50	0	0	0	0	0	0	0.53	0.48	63.57	0.61	45.71	0.449893	3.16269
GS115_002244	GATAACTGCGTTGACAAAGC	CP014716.1:972256	+	45	0	0	0	0	0	0	0.44	0.17	55.3	0.57	48.8	0.754676	2.97568
GS115_002244	GGGATTGAGTTTCGAGAGAA	CP014716.1:972227	+	45	0	0	0	0	0	0	0.48	0.18	56.95	0.67	22.89	0.798032	2.92643
GS115_002244	GAACGATGGCTTGATGGAGT	CP014716.1:972076	+	50	0	0	0	0	0	0	0.5	0.08	62.51	0.63	45.82	0.616282	2.90958
GS115_002244	AGTAGCATATGTCCTCATCT	CP014716.1:972358	-	40	0	0	0	0	0	0	0.39	0.09	54.58	0.56	62.35	0.652839	2.86214
GS115_002244	TCAATTAGATGTCATTGTGA	CP014716.1:972300	-	30	0	0	0	0	0	0	0.49	0.1	47.13	0.55	73.85	0.318151	2.66795
GS115_002244	ATTGTTGATGTGCTTGTAGA	CP014716.1:972181	+	35	0	0	0	0	0	0	0.42	0.23	45.41	0.61	65.2	0.292367	2.65847
GS115_002244	GGGGATTGAGTTTCGAGAGA	CP014716.1:972226	+	50	0	0	0	0	0	0	0.56	0.07	48.9	0.61	28.09	0.628695	2.63859
GS115_002244	AAGATGAGGACATATGCTAC	CP014716.1:972360	+	40	0	0	0	0	0	0	0.47	0.03	61.42	0.58	10.88	0.694194	2.49719
GS115_002244	GCAACAGAACGATGGCTTGA	CP014716.1:972070	+	50	0	0	0	0	0	0	0.39	0.18	50.68	0.55	32.13	0.516325	2.46443
GS115_002244	GGTGGCAGTTTTTCCGCCGC	CP014716.1:972337	-	65	0	0	0	0	0	0	0.54	0.09	32.29	0.62	13.97	0.655509	2.36811
GS115_002244	TAGATCTTGGTGGACAAAAA	CP014716.1:972136	-	35	0	2	0	0	0	0	0.47	0.17	42.32	0.65	30.68	0.347268	2.36727
GS115_002244	AGCTTTGTCAACGCAGTTAT	CP014716.1:972254	-	40	0	0	0	0	0	0	0.4	0.13	41.71	0.59	0.53	0.793405	2.3358
GS115_002244	GCTTTGTCAACGCAGTTATC	CP014716.1:972253	-	45	0	0	0	0	0	0	0.36	0.33	41.67	0.6	11.6	0.507508	2.33021
GS115_002244	CGTTGTAATTGCTGAAAACG	CP014716.1:972205	+	40	1	0	0	0	0	0	0.57	0.11	58.86	0.57	39.85	-0.0148023	2.2223
GS115_002244	AAACTGAAGCTGATAGATCT	CP014716.1:972149	-	35	0	0	0	0	0	0	0.42	0.01	47.96	0.6	23.32	0.318256	2.06106
GS115_002244	CAATTAGATGTCATTGTGAT	CP014716.1:972299	-	30	0	2	0	0	0	0	0.36	0.09	46.15	0.62	19.22	0.238688	1.96239
GS115_002244	AGATGTCATTGTGATGGGTT	CP014716.1:972294	-	40	0	0	0	0	0	0	0.42	0.04	38.22	0.65	4.33	0.386576	1.92208
GS115_002245	CGTTCCCATCAGCCAAGAAG	CP014716.1:972514	+	55	0	0	0	0	0	0	0.73	0.49	59.24	0.6	75.74	0.702711	3.87251
GS115_002245	GAAGTCTGTTGACTTGAAGA	CP014716.1:972592	+	40	1	0	0	0	0	0	0.56	0.32	56.53	0.61	92.17	0.794496	3.7715
GS115_002245	AACGACGCTCATGTTCGACT	CP014716.1:972495	-	50	0	0	0	0	0	0	0.56	0.21	55.19	0.61	87.14	0.736466	3.53977
GS115_002245	TTTGGAAGTGATCAATAGCT	CP014716.1:972619	+	35	0	0	0	0	0	1	0.54	0.45	54.49	0.62	52.76	0.591807	3.27431
GS115_002245	GTGATCAATAGCTGGGTCAA	CP014716.1:972626	+	45	0	0	0	0	0	0	0.45	0.06	64.01	0.65	63.54	0.75566	3.19116
GS115_002245	GGTACCATTGAAAAGTTGCT	CP014716.1:972647	+	40	0	0	0	0	0	0	0.36	0.4	62.7	0.53	49.54	0.719481	3.13188
GS115_002245	CCAGCTAAAGGGGTTTTTGG	CP014716.1:972745	+	50	0	0	0	0	0	0	0.57	0.37	44.01	0.62	35.26	0.665896	3.0186
GS115_002245	AGTGATCAATAGCTGGGTCA	CP014716.1:972625	+	45	0	0	0	0	0	0	0.55	0.02	54.15	0.62	51.97	0.70246	2.95366
GS115_002245	AGTTCCTAGCAACTTTTCAA	CP014716.1:972651	-	35	0	0	0	0	0	0	0.46	0.18	49.16	0.57	54.56	0.590206	2.83741
GS115_002245	GGAATTGCTTCTTGAAGCAC	CP014716.1:972799	+	45	3	1	0	0	0	0	0.6	0.08	48.09	0.61	32.93	0.451924	2.55212
GS115_002245	AGATATATCTCCAGCTAAAG	CP014716.1:972735	+	35	0	0	0	0	0	0	0.51	0.33	46.18	0.58	30.22	0.360981	2.54498
GS115_002245	TCCCACAATTCTGTGCAGAA	CP014716.1:972779	-	45	2	0	0	0	0	0	0.5	0.24	61.35	0.59	68.5	-0.140862	2.48764
GS115_002245	ACAGACTTCTTGAATATCTT	CP014716.1:972578	-	30	0	0	0	0	0	0	0.34	0.48	43.5	0.54	9.63	0.564736	2.45604
GS115_002245	CCCCTTCTGCACAGAATTGT	CP014716.1:972778	+	50	1	1	0	0	0	0	0.36	0.15	39.76	0.59	29.77	0.634238	2.42954
GS115_002245	TTGGCCGCTTCTTGGCTGAT	CP014716.1:972518	-	55	0	0	0	0	0	0	0.35	0.06	44.42	0.62	28.63	0.667187	2.42769
GS115_002245	GAGATATATCTCCAGCTAAA	CP014716.1:972734	+	35	1	0	0	0	0	0	0.33	0.24	38.2	0.59	13.97	0.666168	2.34787
GS115_002245	AGAGATATATCTCCAGCTAA	CP014716.1:972733	+	35	1	0	0	0	0	0	0.52	0.08	49.59	0.59	22.46	0.427868	2.33837
GS115_002245	TCCCCTTCTGCACAGAATTG	CP014716.1:972777	+	50	1	0	0	0	0	0	0.42	0.06	44.54	0.57	22.25	0.560561	2.27846
GS115_002245	TTCCCACAATTCTGTGCAGA	CP014716.1:972780	-	45	2	0	0	0	0	0	0.44	0.01	51.39	0.57	9.06	0.504138	2.12864
GS115_002245	TGACTTGAAGATGGTTGATT	CP014716.1:972601	+	35	0	0	0	0	0	0	0.32	0.05	35.68	0.57	7.33	0.717024	2.08712
GS115_002245	ATTTGGAAGTGATCAATAGC	CP014716.1:972618	+	35	0	0	0	0	0	0	0.55	0.08	47.01	0.53	13.79	0.195436	1.96344
GS115_002245	ATTGGCCGCTTCTTGGCTGA	CP014716.1:972519	-	55	0	0	0	0	0	0	0.5	0.08	37.64	0.61	7.41	0.210129	1.85063
GS115_002245	TTTTTTCTGCTTCTTCTTAT	CP014716.1:972537	-	25	0	1	0	0	0	1	0.31	0.13	16.21	0.56	1.25	0.649831	1.82443
GS115_002245	TCTCCAGCTAAAGGGGTTTT	CP014716.1:972742	+	45	0	0	0	0	0	0	0.26	0.02	21.46	0.57	0.24	0.753776	1.82078
GS115_002245	GAACGACGCTCATGTTCGAC	CP014716.1:972496	-	55	0	0	0	0	0	0	0.42	0.04	48.51	0.53	32.55	-0.167388	1.63321
GS115_002245	TCTTCTTATTGGCCGCTTCT	CP014716.1:972526	-	45	0	0	0	0	0	0	0.32	0.05	28.09	0.58	7.65	-0.00333646	1.30406
GS115_002246	CAGCTGAGCAGCAAAGGCAG	CP014716.1:974788	-	60	0	0	0	0	0	0	0.76	0.42	52.23	0.65	85.96	0.692117	3.90402
GS115_002246	CGATAATGTATCTACCAGGG	CP014716.1:974747	-	45	0	0	0	0	0	1	0.62	0.51	70.43	0.65	81.36	0.585011	3.88291
GS115_002246	GTTATCATTAGCAATTTGGA	CP014716.1:974878	-	30	0	2	0	0	0	0	0.5	0.54	66.75	0.54	70.81	0.728341	3.68394
GS115_002246	CTGCTCAGCTGAACGCAGAA	CP014716.1:974800	+	55	1	0	0	0	0	0	0.52	0.65	56.8	0.64	71.96	0.497588	3.59519
GS115_002246	ATTCGATAATGTATCTACCA	CP014716.1:974750	-	30	0	0	0	0	0	0	0.55	0.31	62.48	0.6	74	0.569693	3.39449
GS115_002246	AGGTCGGTACCTTCAAACTC	CP014716.1:974727	-	50	0	0	0	0	0	0	0.59	0.26	55.8	0.6	65.67	0.625922	3.29062
GS115_002246	TAGATACATTATCGAATATG	CP014716.1:974756	+	25	0	0	0	0	0	0	0.46	0.09	64.46	0.63	63.96	0.685938	3.15014
GS115_002246	TGCGTTCAGCTGAGCAGCAA	CP014716.1:974794	-	55	1	0	0	0	0	0	0.56	0.13	52.38	0.65	65.49	0.630131	3.14883
GS115_002246	AATGTATCTACCAGGGAGGT	CP014716.1:974743	-	45	0	0	0	0	0	0	0.49	0.16	62.6	0.63	68.18	0.539536	3.12734
GS115_002246	GCTGCTCAGCTGAACGCAGA	CP014716.1:974799	+	60	2	0	0	0	0	0	0.54	0.14	53.35	0.59	62.8	0.692589	3.12409
GS115_002246	TATTCGATAATGTATCTACC	CP014716.1:974751	-	30	0	0	0	0	0	0	0.4	0.41	56.47	0.55	80.55	0.370878	3.10108
GS115_002246	GGAAGCGCTCCTGAGTTTGA	CP014716.1:974718	+	55	0	1	0	0	0	0	0.47	0.23	42.87	0.6	55.71	0.672363	2.95816
GS115_002246	GGCAGGATAGACACCTTTGA	CP014716.1:974935	-	50	0	2	0	0	0	0	0.46	0.67	42.83	0.62	32.27	0.408409	2.90941
GS115_002246	GCTTTTGACCTTCAAAGTGC	CP014716.1:974697	+	45	0	0	0	0	0	0	0.58	0.35	51.45	0.57	40.46	0.486934	2.90603
GS115_002246	TTTGAAGGTACCGACCTCCC	CP014716.1:974733	+	55	1	0	0	0	0	0	0.48	0.14	56.58	0.65	59.11	0.469512	2.89641
GS115_002246	TTTAAGAATCATCAAACCTT	CP014716.1:974635	-	25	0	0	0	0	0	0	0.55	0.09	43.88	0.61	22.73	0.644072	2.56017
GS115_002246	ATCTGCTTTAGCAGTTTCGA	CP014716.1:974675	+	40	2	0	0	0	0	0	0.5	0.05	55.74	0.54	15.11	0.757623	2.55612
GS115_002246	ATGATTCTTAAAGGCCTGGT	CP014716.1:974646	+	40	0	0	0	0	0	0	0.43	0.08	53.31	0.63	46.92	0.373458	2.51576
GS115_002246	AAGCAGATGCCAATCCTACC	CP014716.1:974660	-	50	0	0	0	0	0	0	0.47	0.23	55.2	0.64	51.22	0.0556705	2.45987
GS115_002246	CAGAAACTTCGTTCCGTCAA	CP014716.1:974922	+	45	0	0	0	0	0	0	0.48	0.05	53.03	0.65	21.29	0.53414	2.45734
GS115_002246	TTTCTGCAGATCTCGGAATG	CP014716.1:974905	-	45	0	0	0	0	0	0	0.49	0.05	62.82	0.61	28.7	0.181511	2.24671
GS115_002246	CTTTAAGAATCATCAAACCT	CP014716.1:974636	-	30	0	0	0	0	0	0	0.57	0.08	51.44	0.56	14.4	0.333713	2.20211
GS115_002246	GACGGAAGCACCGTTAAAAA	CP014716.1:974860	-	45	0	0	0	0	0	0	0.52	0.31	30.58	0.6	5.86	0.378716	2.17312
GS115_002246	AACGAAGTTTCTGCAGATCT	CP014716.1:974912	-	40	0	0	0	0	0	0	0.48	0.02	50.63	0.62	6.99	0.443587	2.13979
GS115_002246	TCTTCGAGTTCCATTTTTAA	CP014716.1:974850	+	30	0	0	0	0	0	0	0.39	0.36	24.94	0.56	4.55	0.51874	2.12364
GS115_002246	TTTGATGATTCTTAAAGGCC	CP014716.1:974642	+	35	0	0	0	0	0	0	0.59	0.15	45.37	0.55	13.32	0.234923	2.11182
GS115_002246	GAGCGCTTCCTGCACTTTGA	CP014716.1:974705	-	55	1	0	0	0	0	0	0.4	0.19	29.24	0.6	25.28	0.374849	2.11005
GS115_002246	TCTTAAAGGCCTGGTAGGAT	CP014716.1:974651	+	45	0	0	0	0	0	1	0.46	0.02	44.6	0.6	12.99	0.452471	2.10837
GS115_002246	CAAGGTTTGATGATTCTTAA	CP014716.1:974637	+	30	0	0	0	0	0	0	0.45	0.1	31.54	0.57	3.35	0.298501	1.7674
GS115_002246	TTTCGTTATCATTAGCAATT	CP014716.1:974882	-	25	0	1	0	0	0	0	0.34	0.07	28.53	0.57	0.7	0.36096	1.63326
GS115_002247	ATAAAGTCTGAAGGTTACAG	CP014716.1:980991	+	35	0	0	0	0	0	0	0.63	0.86	65.62	0.59	89.82	0.754294	4.38869
GS115_002247	GCAGTGTATGACATCAACAT	CP014716.1:980868	-	40	0	0	0	0	0	0	0.59	0.57	62.02	0.64	92.54	0.555377	3.90098
GS115_002247	GGTTACAGAGGATTGTTCCG	CP014716.1:981003	+	50	0	0	0	0	0	0	0.61	0.8	66.89	0.58	75.56	0.45886	3.87336
GS115_002247	TTTCTGCGAAGCAATGGCAG	CP014716.1:980845	-	50	1	0	0	0	0	0	0.72	0.47	60.64	0.57	61.96	0.531907	3.51791
GS115_002247	TTCTGCGAAGCAATGGCAGA	CP014716.1:980844	-	50	0	0	0	0	0	0	0.66	0.18	60.67	0.62	52.22	0.798435	3.38734
GS115_002247	AAATGAAGTGCTAACCAAAG	CP014716.1:981034	-	35	0	0	0	0	0	0	0.65	0.17	69.35	0.63	56.75	0.626819	3.33782
GS115_002247	ATTCACTTCACCCGTGATGG	CP014716.1:980794	-	50	1	0	0	0	0	0	0.59	0.34	63.84	0.57	43.82	0.629076	3.20568
GS115_002247	AGGATTGTTCCGAGGAATAG	CP014716.1:981011	+	45	1	0	0	0	0	0	0.6	0.21	56.43	0.6	48.42	0.736338	3.19484
GS115_002247	CATAGGTTTCTGCGAAGCAA	CP014716.1:980851	-	45	0	0	0	0	0	0	0.6	0.32	55.36	0.62	54.4	0.54736	3.18496
GS115_002247	CTGTACACCATAAAGTCTGA	CP014716.1:980982	+	40	0	0	0	0	0	0	0.54	0.21	56.25	0.54	81.36	0.487859	3.15396
GS115_002247	TGCATCCATTTTAAGTACAA	CP014716.1:980888	+	30	0	0	0	0	0	0	0.49	0.37	53.78	0.59	48.52	0.645239	3.11824
GS115_002247	GAAAATGAAGTGCTAACCAA	CP014716.1:981036	-	35	0	0	0	0	0	0	0.65	0.1	59.81	0.6	78.79	0.381717	3.11772
GS115_002247	CATTCACTTCACCCGTGATG	CP014716.1:980795	-	50	1	0	0	0	0	0	0.55	0.03	53.89	0.58	70.85	0.681519	3.08892
GS115_002247	CGCCCTCACCGGTAGACCAA	CP014716.1:980771	+	65	0	0	0	0	0	0	0.57	0.08	54.1	0.63	53.37	0.644644	2.99934
GS115_002247	AAAATGAAGTGCTAACCAAA	CP014716.1:981035	-	30	0	0	0	0	0	0	0.58	0.24	56.61	0.59	42.96	0.573352	2.97905
GS115_002247	ACCTGTATGAGCGCCCTCAC	CP014716.1:980760	+	60	1	0	0	0	0	0	0.46	0.12	55.35	0.69	80.54	0.335461	2.96436
GS115_002247	TCATTCACTTCACCCGTGAT	CP014716.1:980796	-	45	1	0	0	0	0	0	0.38	0.15	52.8	0.6	58.8	0.707429	2.95343
GS115_002247	AGACCAATGGCCCCCATCAC	CP014716.1:980784	+	60	1	0	0	0	0	0	0.47	0.07	51.92	0.64	54.28	0.637872	2.87987
GS115_002247	TAGACCAATGGCCCCCATCA	CP014716.1:980783	+	55	1	0	0	0	0	0	0.46	0.07	52.16	0.65	50.33	0.612847	2.81775
GS115_002247	TACAACGGTCGGGTTTCCAT	CP014716.1:980903	+	50	0	0	0	0	0	0	0.48	0.17	48.32	0.6	36.24	0.697267	2.79287
GS115_002247	TCCATTTTAAGTACAACGGT	CP014716.1:980892	+	35	0	0	0	0	0	0	0.55	0.37	52.7	0.58	49.12	0.245174	2.76337
GS115_002247	CGGGTCTTTAAACTGTCCAA	CP014716.1:980919	-	45	0	0	0	0	0	0	0.6	0.2	54.7	0.62	47.66	0.30402	2.74762
GS115_002247	AAGCAATGGCAGAGGGCAAG	CP014716.1:980837	-	55	0	0	0	0	0	0	0.49	0.04	55.4	0.65	23.57	0.767421	2.73712
GS115_002247	GGCCATTGGTCTACCGGTGA	CP014716.1:980773	-	60	0	0	0	0	0	0	0.53	0.05	49.58	0.65	33.46	0.599476	2.65988
GS115_002247	GGGCCATTGGTCTACCGGTG	CP014716.1:980774	-	65	0	0	0	0	0	0	0.48	0.07	50.65	0.67	57.24	0.326769	2.62567
GS115_002247	TCACCCGTGATGGGGGCCAT	CP014716.1:980787	-	65	1	0	0	0	0	0	0.42	0.08	47.19	0.64	35.94	0.653947	2.62525
GS115_002247	ATCATTCACTTCACCCGTGA	CP014716.1:980797	-	45	1	0	0	0	1	0	0.44	0.04	46.5	0.63	23.82	0.65176	2.46496
GS115_002247	CTTCAGACTTTATGGTGTAC	CP014716.1:980981	-	40	0	0	0	0	0	0	0.42	0.04	48.8	0.57	8.47	0.6892	2.2919
GS115_002247	CCGAGGAATAGCGGCCCCTT	CP014716.1:981020	+	65	0	0	0	0	0	0	0.41	0.02	36.22	0.7	3.66	0.657646	2.18645
GS115_002247	GAACGAATGAGTTTGCATTC	CP014716.1:980938	-	40	1	0	0	0	0	0	0.4	0.02	44.19	0.59	10.04	0.612372	2.16467
GS115_002247	ACCGGTGAGGGCGCTCATAC	CP014716.1:980761	-	65	1	0	0	0	0	0	0.46	0.05	41.14	0.63	25.8	0.259027	2.06843
GS115_002247	TGAACGAATGAGTTTGCATT	CP014716.1:980939	-	35	1	1	0	0	0	0	0.39	0.19	41.57	0.6	9.31	0.356065	2.04486
GS115_002247	GATGGGGGCCATTGGTCTAC	CP014716.1:980779	-	60	0	0	0	0	0	0	0.47	0.13	43.26	0.62	25.91	0.115411	2.02711
GS115_002247	CCATTTTAAGTACAACGGTC	CP014716.1:980893	+	40	0	0	0	0	0	0	0.44	0.1	43.68	0.64	20.27	0.168233	1.98773
GS115_002247	ACTTCATTTTCTAAATCTTT	CP014716.1:981048	+	20	0	0	0	0	0	0	0.37	0.05	27.27	0.53	6.45	0.655668	1.94287
GS115_002247	AGGGCGCTCATACAGGTTTC	CP014716.1:980754	-	55	0	0	0	0	0	0	0.31	0.01	28.38	0.61	2.29	0.556331	1.79303
GS115_002247	CACTTCATTTTCTAAATCTT	CP014716.1:981047	+	25	0	0	0	0	0	0	0.3	0.01	23.76	0.57	0.34	0.457488	1.57849
GS115_002247	TCTGTAACCTTCAGACTTTA	CP014716.1:980989	-	35	0	0	0	0	0	0	0.26	0.11	25.84	0.61	14.17	0.0872798	1.46738
GS115_002248	GAATTCCGAAAAGAAAAGGA	CP014716.1:987555	-	35	1	2	0	0	0	0	0.7	0.21	63.76	0.57	84.45	0.703316	3.66542
GS115_002248	GATGAAGTCTATAACAGTTG	CP014716.1:987339	-	35	0	0	0	0	0	0	0.63	0.32	60.73	0.6	90.9	0.575869	3.64217
GS115_002248	AAACTCAATGAAGGAAGTTG	CP014716.1:987485	+	35	0	0	0	0	0	0	0.61	0.09	61.47	0.62	60.98	0.664874	3.20937
GS115_002248	CACACTCATCTTCTCACGAA	CP014716.1:987392	-	45	0	0	0	0	0	1	0.44	0.11	53.71	0.61	71.36	0.711185	3.12188
GS115_002248	TGAGGCTAAGAACTCATTGT	CP014716.1:987321	-	40	0	0	0	0	0	0	0.45	0.24	44.83	0.57	71.77	0.614303	3.0403
GS115_002248	CGAAAAGAAAAGGAAGGAGA	CP014716.1:987549	-	40	0	0	0	0	0	1	0.73	0.11	60.02	0.61	66.08	0.299241	3.01024
GS115_002248	TTCAGTGAGAAACTCAATGA	CP014716.1:987476	+	35	1	1	0	0	0	0	0.62	0.11	53.94	0.62	80.16	0.223326	2.91433
GS115_002248	ATGAAGGAAGTTGAGGCAAG	CP014716.1:987492	+	45	0	0	0	0	0	0	0.61	0.1	60.85	0.65	44.11	0.491743	2.90134
GS115_002248	AATTCCTTACATAAATTGCC	CP014716.1:987515	-	30	0	0	0	0	0	0	0.47	0.17	54.68	0.5	42.62	0.524864	2.63786
GS115_002248	GTGGCCTGGCAATTTATGTA	CP014716.1:987511	+	45	0	0	0	0	0	0	0.39	0.03	52.88	0.64	33.19	0.638293	2.55899
GS115_002248	GGAAGTTGAGGCAAGTGGCC	CP014716.1:987497	+	60	0	1	0	0	0	0	0.48	0.1	49.79	0.59	15.38	0.611306	2.43301
GS115_002248	AAACGAATTCCGAAAAGAAA	CP014716.1:987559	-	30	0	0	0	0	0	0	0.63	0.05	44.75	0.55	26.35	0.341196	2.2822
GS115_002248	ATGAAGATGAGTTAGTATCT	CP014716.1:987361	-	30	0	1	0	0	0	0	0.43	0.03	52.71	0.56	13.57	0.548552	2.23135
GS115_002248	TCCATTATTTATTGACCAAT	CP014716.1:987587	+	25	0	0	0	0	0	1	0.43	0.04	35.42	0.56	16.13	0.522811	2.06831
GS115_002248	GCCAATTGGTCAATAAATAA	CP014716.1:987588	-	30	0	1	0	0	1	0	0.51	0.04	32.05	0.56	9.93	0.480518	2.01032
GS115_002248	CTCTTTCACTTTGTAATTGT	CP014716.1:987270	+	30	0	0	0	0	0	0	0.41	0.09	22.18	0.6	6.75	0.570054	1.95935
GS115_002248	CTTTCTGAGATAGCTTGACT	CP014716.1:987439	+	40	0	0	0	0	0	0	0.44	0.04	44.14	0.56	27.56	0.116197	1.8732
GS115_002248	AGATGAGTGTGCTTCTTTGT	CP014716.1:987404	+	40	0	0	0	0	0	0	0.44	0.12	37.23	0.58	16.55	0.0771106	1.75491
GS115_002248	CTTCTCCTTCCTTTTCTTTT	CP014716.1:987550	+	35	0	3	0	0	1	1	0.26	0.1	14.78	0.54	0.01	0.234713	1.28261
GS115_002249	AGTGCTCGCTGCAGCCAAGA	CP014716.1:987838	-	60	0	0	0	0	0	0	0.5	0.43	59.51	0.66	93.02	0.739703	3.855
GS115_002249	TATCTTCCTGTATAGTACTA	CP014716.1:987997	-	30	0	0	0	0	0	0	0.46	0.65	46.25	0.63	80	0.764393	3.76689
GS115_002249	TCCATGGCTACTCACAGTAA	CP014716.1:987788	-	45	0	0	0	0	0	0	0.57	0.38	57.92	0.65	83.85	0.610007	3.62771
GS115_002249	GCATCTGGACATCGTGAAAG	CP014716.1:987949	+	50	0	0	0	0	0	0	0.57	0.51	63.09	0.61	63.64	0.598488	3.55579
GS115_002249	ACGATGTCCAGATGCAATGG	CP014716.1:987941	-	50	0	0	0	0	0	0	0.58	0.14	65.16	0.64	87.23	0.615292	3.49919
GS115_002249	CAGTGCTCGCTGCAGCCAAG	CP014716.1:987839	-	65	0	0	0	0	0	0	0.55	0.45	59.83	0.63	53.96	0.66689	3.43479
GS115_002249	TTCACGATGTCCAGATGCAA	CP014716.1:987944	-	45	0	0	0	0	0	0	0.54	0.22	55.92	0.6	59.46	0.649882	3.16368
GS115_002249	ATAAAACGGAATGAAAGTAC	CP014716.1:988024	-	30	0	0	0	0	0	0	0.52	0.08	55.52	0.61	69.81	0.688672	3.15197
GS115_002249	GATCTTAATCTTGCAATCCA	CP014716.1:987804	-	35	0	0	0	0	0	0	0.52	0.23	54.39	0.56	69.37	0.592306	3.13991
GS115_002249	CATGATCTTCACGGGCACAC	CP014716.1:988065	-	55	0	0	0	0	0	0	0.48	0.09	57.66	0.59	66.42	0.652733	3.05353
GS115_002249	ATGGATTGCAAGATTAAGAT	CP014716.1:987806	+	30	0	0	0	0	0	0	0.51	0.3	58.41	0.65	35.35	0.608311	3.00591
GS115_002249	CAAATTTGCATTGGAAACTG	CP014716.1:987894	+	35	0	0	0	0	0	1	0.62	0.11	58.85	0.64	59.71	0.428661	2.98426
GS115_002249	TCTTGGCTGCAGCGAGCACT	CP014716.1:987841	+	60	0	0	0	0	0	0	0.49	0.3	46.52	0.64	66.9	0.411898	2.9761
GS115_002249	TTATCTTCCTGTATAGTACT	CP014716.1:987998	-	30	0	0	0	0	0	0	0.41	0.19	46.04	0.57	55.92	0.715424	2.90502
GS115_002249	TTTATTGGAAACTAAAAATA	CP014716.1:988042	+	15	0	0	0	0	0	0	0.62	0.25	35.02	0.6	41.81	0.656397	2.8947
GS115_002249	TTCCAATGCAAATTTGTCAA	CP014716.1:987887	-	30	0	0	0	0	0	0	0.56	0.2	54.62	0.6	32.24	0.582418	2.81102
GS115_002249	TCCAACGATCATGATCTTCA	CP014716.1:988074	-	40	1	0	0	0	0	0	0.38	0.05	51.42	0.53	68.18	0.647353	2.80335
GS115_002249	TCCCTTACTGTGAGTAGCCA	CP014716.1:987787	+	50	0	0	0	0	0	0	0.45	0.39	44.81	0.58	29.2	0.612702	2.7728
GS115_002249	ATCCATGGCTACTCACAGTA	CP014716.1:987789	-	45	0	0	0	0	0	0	0.48	0.05	41.84	0.61	52.02	0.648439	2.72704
GS115_002249	AGCCTTTGACAAATTTGCAT	CP014716.1:987885	+	35	0	0	0	0	0	0	0.5	0.23	56.03	0.54	2.7	0.626393	2.48369
GS115_002249	ATTTTTAGTTTCCAATAAAA	CP014716.1:988038	-	15	0	0	0	0	0	0	0.51	0.45	28.48	0.6	2.07	0.573699	2.4392
GS115_002249	CCCGTGAAGATCATGATCGT	CP014716.1:988073	+	50	1	0	0	0	0	0	0.49	0.11	60.61	0.61	49.85	0.0068703	2.32147
GS115_002249	GATCGTTGGAAGCGACAGCT	CP014716.1:988087	+	55	0	0	0	0	0	0	0.44	0.08	51.95	0.62	18.84	0.451727	2.29963
GS115_002249	GCTTGGATGACTATCGTTCC	CP014716.1:988104	+	50	0	0	0	0	0	0	0.44	0.08	39.55	0.58	14.75	0.642483	2.28548
GS115_002249	CTCTTGGCTGCAGCGAGCAC	CP014716.1:987840	+	65	0	1	0	0	0	0	0.59	0.04	33.96	0.59	16.95	0.54057	2.26967
GS115_002249	AGTGATTTCAACACGCTTTG	CP014716.1:987917	-	40	0	0	0	0	0	0	0.48	0.2	49.87	0.54	9.05	0.314625	2.12383
GS115_002249	ATCGGTGTTTATGACCCTCT	CP014716.1:987824	+	45	0	0	0	0	0	0	0.45	0.02	52.45	0.64	28.27	0.199191	2.11639
GS115_002249	ACTAGGGTTGATGTTCTTTA	CP014716.1:987981	-	35	0	0	0	0	0	0	0.33	0.15	24.22	0.61	6.78	0.538469	1.93847
GS115_002249	TTGATGTTCTTTATGGAAAT	CP014716.1:987974	-	25	0	0	0	0	0	0	0.39	0.03	26.05	0.59	0.59	0.586709	1.86311
GS115_002249	CATCAACCCTAGTACTATAC	CP014716.1:987991	+	40	0	0	0	0	0	0	0.45	0.1	46.69	0.6	46.55	-0.222001	1.8604
GS115_002249	TGATGTTCTTTATGGAAATT	CP014716.1:987973	-	25	0	0	0	0	0	0	0.31	0.03	36.9	0.59	2.52	0.455911	1.78011
GS115_002249	GACAAATTTGCATTGGAAAC	CP014716.1:987892	+	35	0	0	0	0	0	0	0.43	0.01	28.38	0.53	0.71	0.48019	1.74109
GS115_002249	ATCACTTCCACCATTGCATC	CP014716.1:987934	+	45	0	0	0	0	0	0	0.34	0.02	45.75	0.54	4.79	0.232731	1.63813
GS115_002249	GTACTTTCATTCCGTTTTAT	CP014716.1:988027	+	30	0	0	0	0	0	0	0.21	0.21	14.89	0.55	0.03	0.51413	1.63333
GS115_002249	ACAAATTTGCATTGGAAACT	CP014716.1:987893	+	30	0	0	0	0	0	1	0.39	0.03	39.75	0.53	9.1	0.153273	1.59177
GS115_002250	TGCCACCTACAGAATACTTG	CP014716.1:991916	-	45	0	0	0	0	0	0	0.5	0.61	65.12	0.57	79.59	0.678843	3.80594
GS115_002250	GAAGAATAAAACTACACCGA	CP014716.1:992192	-	35	0	0	0	0	0	0	0.69	0.11	66.41	0.61	91.9	0.76206	3.75516
GS115_002250	ATGTGAATATGATCTAAAAG	CP014716.1:992119	+	25	0	0	0	0	0	0	0.63	0.46	59.11	0.61	86.18	0.520232	3.67313
GS115_002250	GATATGGGACAACAAGAAGA	CP014716.1:992235	+	40	0	0	0	0	0	0	0.66	0.73	69.75	0.65	93.63	-0.0599549	3.61385
GS115_002250	CTGGAGAACTTCGTAAGTAG	CP014716.1:992161	-	45	0	0	0	0	0	0	0.69	0.13	54.14	0.63	76.31	0.572952	3.32745
GS115_002250	ACTTTTAGATCATATTCACA	CP014716.1:992117	-	25	0	0	0	0	0	0	0.49	0.38	63.15	0.52	70.91	0.517159	3.24776
GS115_002250	GCAGGGCCAACTGTATAGAC	CP014716.1:991936	+	55	0	0	0	0	0	1	0.64	0.26	50.5	0.64	50.86	0.66067	3.21427
GS115_002250	ATCCGCAAGTATTCTGTAGG	CP014716.1:991914	+	45	0	0	0	0	0	0	0.56	0.15	58.87	0.6	70.77	0.485595	3.09199
GS115_002250	CAAGTATTCTGTAGGTGGCA	CP014716.1:991919	+	45	0	0	0	0	0	0	0.52	0.24	60.46	0.58	62.26	0.194107	2.76131
GS115_002250	GCAAGTATTCTGTAGGTGGC	CP014716.1:991918	+	50	0	0	0	0	0	0	0.42	0.09	46.44	0.58	47	0.571631	2.59603
GS115_002250	CTTACGAAGTTCTCCAGATA	CP014716.1:992167	+	40	0	0	0	0	0	0	0.47	0.03	52.74	0.59	23.19	0.663768	2.51307
GS115_002250	TTCTCCAGATAAGGATCCTT	CP014716.1:992176	+	40	1	0	0	0	0	0	0.43	0.15	45.33	0.62	13.49	0.65205	2.44025
GS115_002250	AGTAAACCTGTCTATACAGT	CP014716.1:991942	-	35	1	0	0	0	0	0	0.48	0.19	53.43	0.57	39.44	0.197979	2.36668
GS115_002250	AGTTTTATTCTTCAGAAGAA	CP014716.1:992202	+	25	1	0	0	0	0	0	0.47	0.15	45.77	0.57	24.19	0.473601	2.3632
GS115_002250	ATCTAAAAGTGGTACGAAAT	CP014716.1:992130	+	30	0	0	0	0	0	0	0.42	0.14	43.41	0.62	17.74	0.506181	2.29768
GS115_002250	TAGATGATTTGTGTAATTTC	CP014716.1:991966	+	25	0	0	0	0	0	0	0.4	0.02	27.45	0.61	7.14	0.588016	1.96392
GS115_002250	TCAGCATTTCTACAGCTCTT	CP014716.1:992021	+	40	0	0	0	0	0	1	0.3	0.06	29.7	0.56	9.86	0.646652	1.96225
GS115_002250	TACACCGAAGGATCCTTATC	CP014716.1:992180	-	45	1	0	0	0	0	0	0.3	0.02	34.7	0.55	12	0.593406	1.93041
GS115_002250	GAATGGCTTTTGGCATGATA	CP014716.1:992219	+	40	0	0	0	0	0	0	0.46	0.01	33.2	0.59	4.68	0.488789	1.92759
GS115_002250	CAGCATTTCTACAGCTCTTT	CP014716.1:992022	+	40	0	0	0	0	0	1	0.27	0.07	26.34	0.6	1.24	0.701703	1.9175
GS115_002250	AATGGCTTTTGGCATGATAT	CP014716.1:992220	+	35	0	0	0	0	0	0	0.43	0.08	45.27	0.59	22.18	0.124387	1.89889
GS115_002250	TTCTTCAGAAGAATGGCTTT	CP014716.1:992209	+	35	1	0	0	0	0	0	0.39	0.02	39.95	0.57	1.64	0.2123	1.6082
GS115_002250	CTACTTTTTGCATAAAACTT	CP014716.1:992060	-	25	0	0	0	0	0	0	0.49	0.17	37.02	0.58	11.47	-0.298755	1.42615
GS115_002251	CAACAACCCTGACGATACGA	CP014716.1:992919	+	50	0	1	0	0	0	0	0.64	0.74	71.36	0.6	96.82	0.536069	4.19787
GS115_002251	CAGCTACCCTCGTATCGTCA	CP014716.1:992925	-	55	1	0	0	0	0	0	0.46	0.55	63.4	0.65	85.13	0.695833	3.84113
GS115_002251	GGAGGAGACCCAACCCAAAG	CP014716.1:992761	+	60	0	0	0	0	0	0	0.66	0.45	64.96	0.64	79.49	0.610732	3.80523
GS115_002251	TAGGAGGAGACCCAACCCAA	CP014716.1:992759	+	55	0	0	0	0	0	0	0.7	0.15	65.76	0.69	83.07	0.700052	3.72835
GS115_002251	GTCAAGGCTCTACTCAGAGC	CP014716.1:992801	+	55	2	0	0	0	0	0	0.61	0.14	54.54	0.55	86.55	0.675406	3.38631
GS115_002251	ACATGACCAAACCCAGTACT	CP014716.1:992656	-	45	0	0	0	0	0	0	0.44	0.26	54.29	0.59	78.1	0.646579	3.26048
GS115_002251	CTGCTTGAAAAAGTCAGTCA	CP014716.1:992785	+	40	0	0	0	0	0	0	0.64	0.03	59.1	0.62	60.02	0.647004	3.1282
GS115_002251	CCAACAACCCTGACGATACG	CP014716.1:992918	+	55	0	0	0	0	0	0	0.49	0.35	59.05	0.56	65.2	0.450009	3.09251
GS115_002251	AACCTAATAAATCCTTCACC	CP014716.1:992895	-	35	0	0	0	0	0	0	0.49	0.18	61.78	0.56	44.16	0.778469	3.06787
GS115_002251	AGGAGGAGACCCAACCCAAA	CP014716.1:992760	+	55	0	0	0	0	0	0	0.52	0.47	53.71	0.62	37.61	0.425671	2.94887
GS115_002251	ATAAATCCATTAACAATAGG	CP014716.1:992743	+	25	0	0	0	0	0	0	0.63	0.58	60.53	0.59	49.02	0.0533498	2.94885
GS115_002251	ATCCGCCAGAACCTAGTACT	CP014716.1:992645	+	50	0	0	0	0	0	0	0.46	0.16	54.36	0.61	61.71	0.536066	2.92677
GS115_002251	TCAAGCAGACCCCTTTGGGT	CP014716.1:992770	-	55	1	0	0	0	0	0	0.5	0.12	42.19	0.57	35.7	0.517643	2.48654
GS115_002251	GATCCGCCAGAACCTAGTAC	CP014716.1:992644	+	55	0	0	0	0	0	0	0.48	0.27	50.14	0.56	36.64	0.304946	2.48275
GS115_002251	AGAAATTTGGTACCTGGTGA	CP014716.1:992883	+	40	0	0	0	0	0	0	0.49	0.19	54.79	0.58	34.89	0.312946	2.46975
GS115_002251	CAAATAAATCCATTAACAAT	CP014716.1:992740	+	20	0	0	0	0	0	0	0.57	0.03	45.5	0.56	27.19	0.545338	2.43224
GS115_002251	AACCCAGTACTAGGTTCTGG	CP014716.1:992647	-	50	1	0	0	0	0	0	0.54	0.61	70.15	0.59	58.2	-0.761631	2.26187
GS115_002251	TCACCAGGTACCAAATTTCT	CP014716.1:992880	-	40	1	0	0	0	0	0	0.43	0.13	33.91	0.59	14.88	0.601392	2.23929
GS115_002251	AATCCCAGAAATTTGGTACC	CP014716.1:992877	+	40	0	0	0	0	0	1	0.41	0.08	48.73	0.53	28.12	0.43819	2.22669
GS115_002251	TTTAAACTGTATGAGTCTAT	CP014716.1:992836	+	25	0	0	0	0	0	0	0.39	0.14	38.39	0.6	9.84	0.573571	2.18587
GS115_002251	GGGTCTCCTCCTATTGTTAA	CP014716.1:992749	-	45	0	1	0	0	0	0	0.33	0.09	24.74	0.59	3.98	0.778929	2.07613
GS115_002251	TTTTTCAAGCAGACCCCTTT	CP014716.1:992774	-	40	0	0	0	0	0	0	0.35	0.1	26.81	0.64	6.55	0.625088	2.04869
GS115_002251	AAAAGCTCTACATCGACTTC	CP014716.1:992704	+	40	0	0	0	0	0	0	0.45	0.04	38.42	0.59	5.63	0.500921	2.02142
GS115_002251	TGTCTTCAATCCCAGAAATT	CP014716.1:992870	+	35	0	0	0	0	0	0	0.37	0.1	33.65	0.57	6.92	0.557329	2.00303
GS115_002251	TACCTGGTGAAGGATTTATT	CP014716.1:992893	+	35	0	0	0	0	0	0	0.34	0.09	30.71	0.61	7.71	0.569758	1.99396
GS115_002251	CCAGAACCTAGTACTGGGTT	CP014716.1:992650	+	50	2	0	0	0	0	0	0.39	0.08	47.64	0.62	23.24	0.0310782	1.82988
GS115_002251	CTTTTTCAAGCAGACCCCTT	CP014716.1:992775	-	45	0	0	0	0	0	0	0.42	0.06	33.62	0.61	1.53	0.307422	1.74892
GS115_002251	CAAGCAGACCCCTTTGGGTT	CP014716.1:992769	-	55	1	0	0	0	0	0	0.46	0.04	37.54	0.64	6.55	0.121988	1.70289
GS115_002251	ATGATTTTGTAAAGCTTTTC	CP014716.1:992679	-	25	0	0	0	0	0	0	0.23	0.01	15.91	0.57	0.14	0.660675	1.63117
GS115_002251	GCAGCTACCCTCGTATCGTC	CP014716.1:992926	-	60	0	0	0	0	0	0	0.44	0.14	42.55	0.59	42.97	-0.529547	1.49565
GS115_002251	TTCACCAGGTACCAAATTTC	CP014716.1:992881	-	40	1	0	0	0	0	0	0.28	0	16.45	0.54	0.37	0.472664	1.46086
GS115_002252	CTGCTGACTTATTATCCCAA	CP014716.1:999494	+	40	0	0	0	0	0	0	0.59	0.77	59.22	0.65	87.88	0.625695	4.10669
GS115_002252	CCTTTGTTGAGGCCTACCAG	CP014716.1:999295	+	55	0	1	0	0	0	0	0.68	0.35	68.43	0.6	93.22	0.690691	3.93719
GS115_002252	TTGTTGTTGTAAGTTCCCAA	CP014716.1:999250	+	35	0	0	0	0	0	0	0.61	0.55	61.07	0.63	79.21	0.638365	3.83116
GS115_002252	GGAGCAAACAACATTCCAAA	CP014716.1:999364	-	40	0	0	0	0	0	0	0.58	0.86	61.21	0.57	63.21	0.534762	3.78896
GS115_002252	CTTTGTTGAGGCCTACCAGA	CP014716.1:999296	+	50	0	0	0	0	0	0	0.6	0.75	55.54	0.62	77.06	0.39189	3.68789
GS115_002252	TTTGTTGAGGCCTACCAGAG	CP014716.1:999297	+	50	0	0	0	0	0	0	0.63	0.26	59.24	0.67	81.17	0.594051	3.55815
GS115_002252	AACTCAAGAACTCATGTCAG	CP014716.1:999536	-	40	0	0	0	0	0	0	0.53	0.26	59.12	0.63	81.12	0.656443	3.47884
GS115_002252	CCTGCTGACTTATTATCCCA	CP014716.1:999493	+	45	0	0	0	0	0	0	0.65	0.23	55.42	0.6	75.07	0.689693	3.47459
GS115_002252	CATGAGTTCTTGAGTTACAC	CP014716.1:999543	+	40	0	0	0	0	0	0	0.47	0.5	58.99	0.59	55.94	0.760567	3.46987
GS115_002252	ATATCAAATGGCGAAATGGA	CP014716.1:999448	+	35	0	0	0	0	0	0	0.52	0.23	52.87	0.58	55.74	0.633964	3.05006
GS115_002252	AAAGTGTTTCCATTCAAAGA	CP014716.1:999421	+	30	0	0	0	0	0	0	0.66	0.26	56.59	0.59	78.79	0.150041	3.01384
GS115_002252	AAATATATCGTTGAACCCTT	CP014716.1:999509	-	30	0	0	0	0	0	0	0.44	0.23	52.8	0.64	39.26	0.712517	2.94312
GS115_002252	TGGAGCAAACAACATTCCAA	CP014716.1:999365	-	40	0	1	0	0	0	0	0.61	0.11	64.84	0.61	43.21	0.507787	2.91829
GS115_002252	AAAGAGGGAGCCATATCAAA	CP014716.1:999436	+	40	0	0	0	0	0	0	0.65	0.17	45.34	0.63	42.66	0.555604	2.8856
GS115_002252	TAAAGTGTTTCCATTCAAAG	CP014716.1:999420	+	30	0	0	0	0	0	0	0.64	0.2	66.23	0.6	38.56	0.36013	2.84803
GS115_002252	TTTGCGGAATCCCCTCTGGT	CP014716.1:999307	-	55	0	0	0	0	0	0	0.53	0.13	57.75	0.6	66.62	0.342825	2.84652
GS115_002252	TGTATTTGCGGAATCCCCTC	CP014716.1:999311	-	50	0	0	0	0	0	0	0.44	0.39	54.67	0.63	52.18	0.280975	2.80947
GS115_002252	AACAACAACAACAAAAGCAA	CP014716.1:999235	-	30	0	0	0	0	0	0	0.64	0.1	52.86	0.54	31.48	0.665364	2.78876
GS115_002252	CACTCAACGCTCCTTTGTTG	CP014716.1:999284	+	50	1	0	0	0	0	0	0.5	0.1	52.4	0.57	46.54	0.593391	2.75279
GS115_002252	AAACAACATTCCAAAGGGAT	CP014716.1:999359	-	35	0	0	0	0	0	1	0.54	0.19	59.27	0.6	11.15	0.671793	2.70599
GS115_002252	AGTGCTATCAGCGCTCCTTT	CP014716.1:999265	-	50	0	0	0	0	0	0	0.36	0.44	35.6	0.59	24.92	0.688519	2.68372
GS115_002252	TTCAACAGCACTTCTTCCAT	CP014716.1:999385	-	40	0	0	0	0	0	0	0.47	0.11	41.06	0.58	28.9	0.614944	2.47454
GS115_002252	AGCCATATCAAATGGCGAAA	CP014716.1:999444	+	40	2	0	0	0	0	0	0.48	0.12	50.48	0.58	10.28	0.546971	2.33457
GS115_002252	ACAACAACAACAAAAGCAAT	CP014716.1:999234	-	30	0	0	0	0	1	0	0.56	0.48	52.35	0.58	46.55	-0.289207	2.31979
GS115_002252	CTGACAACAGCCGATCCCTT	CP014716.1:999349	+	55	0	0	0	0	0	0	0.4	0.2	45.78	0.61	14.59	0.501796	2.3155
GS115_002252	TGGAATGTTGTTTGCTCCAA	CP014716.1:999369	+	40	1	0	0	0	0	0	0.45	0.04	53.97	0.65	6.85	0.551438	2.29964
GS115_002252	TCTTTGAATGGAAACACTTT	CP014716.1:999418	-	30	0	0	0	0	0	0	0.41	0.11	30.31	0.58	12.39	0.745804	2.2728
GS115_002252	GATATGGCTCCCTCTTTGAA	CP014716.1:999430	-	45	0	0	0	0	0	0	0.42	0.4	41	0.57	41.71	0.0505113	2.26761
GS115_002252	AAAATATATCGTTGAACCCT	CP014716.1:999510	-	30	0	0	0	0	0	0	0.48	0.01	44.58	0.55	1.9	0.640506	2.14531
GS115_002252	TACTGAAAGCGATGTATTTG	CP014716.1:999323	-	35	0	0	0	0	0	0	0.38	0.05	46.27	0.57	8.95	0.562237	2.11444
GS115_002252	GAGTGCTATCAGCGCTCCTT	CP014716.1:999266	-	55	0	0	0	0	0	0	0.35	0.01	23.1	0.61	1.35	0.790064	2.00456
GS115_002252	TATCAAATGGCGAAATGGAT	CP014716.1:999449	+	35	0	0	0	0	0	0	0.53	0.15	48.69	0.59	56.3	-0.4889	1.831
GS115_002252	ATCCATTTCGCCATTTGATA	CP014716.1:999446	-	35	1	0	0	0	0	0	0.44	0.05	31.81	0.53	4.19	0.063648	1.44365
GS115_002253	ACACAGCTATTATAACCAAT	CP014716.1:1000446	+	30	0	0	0	0	0	0	0.53	0.78	55.14	0.59	84.47	0.660849	3.95695
GS115_002253	AGACAGCAGTGCCTGCACCA	CP014716.1:1000181	-	60	3	0	0	0	0	0	0.61	0.78	68.03	0.62	98.24	0.27801	3.95071
GS115_002253	TTAACCCACACCGGGAACGG	CP014716.1:1000418	+	60	0	0	0	0	0	0	0.7	0.42	60.95	0.64	79.57	0.68279	3.84799
GS115_002253	TAACCCACACCGGGAACGGG	CP014716.1:1000419	+	65	0	0	0	0	0	0	0.67	0.46	60.75	0.65	84.79	0.391744	3.62714
GS115_002253	TTCCCGGTGTGGGTTAAGAG	CP014716.1:1000412	-	55	0	0	0	0	0	0	0.65	0.41	62.53	0.61	62.33	0.642003	3.5606
GS115_002253	GCAATCACAACAACACATGA	CP014716.1:1000468	+	40	0	0	0	0	0	0	0.59	0.57	63.21	0.56	95.68	0.23752	3.54642
GS115_002253	TGTATCCTGGGATATCTGCC	CP014716.1:1000352	-	50	1	0	0	0	1	0	0.41	0.47	51.48	0.6	88.98	0.616845	3.50144
GS115_002253	AGGCACTGCTGTCTGCTCGA	CP014716.1:1000190	+	60	0	0	0	0	0	0	0.5	0.26	53.08	0.61	89.81	0.633412	3.43231
GS115_002253	ACGAGCAATTTCTCCTACAA	CP014716.1:1000221	-	40	0	0	0	0	0	0	0.53	0.53	54.09	0.69	46.98	0.662425	3.42313
GS115_002253	TCACAACAACACATGATGGT	CP014716.1:1000472	+	40	0	0	0	0	0	0	0.42	0.2	63.45	0.56	84.09	0.674558	3.32996
GS115_002253	AGTCCTCTCTTAACCCACAC	CP014716.1:1000409	+	50	0	0	0	0	0	0	0.51	0.48	60.66	0.62	53.25	0.553378	3.30248
GS115_002253	GAAATTGCTCGTTCGACTGG	CP014716.1:1000232	+	50	0	0	0	0	0	0	0.66	0.22	56.76	0.58	70.17	0.496443	3.22574
GS115_002253	GTAGACCCGGCAGATATCCC	CP014716.1:1000347	+	60	0	0	0	0	0	0	0.52	0.19	58.08	0.6	76.17	0.455658	3.10816
GS115_002253	GTCCTCTCTTAACCCACACC	CP014716.1:1000410	+	55	0	0	0	0	0	0	0.49	0.19	59.79	0.58	82.43	0.404494	3.08669
GS115_002253	CTGCACCAGGGAAGCAATGG	CP014716.1:1000169	-	60	0	0	0	0	0	0	0.62	0.08	59.34	0.67	64.7	0.412888	3.02329
GS115_002253	CTTAACCCACACCGGGAACG	CP014716.1:1000417	+	60	0	0	0	0	0	0	0.55	0.25	55.42	0.59	48.63	0.565192	2.99569
GS115_002253	GTAGTAAGCTTCCGGATACC	CP014716.1:1000303	+	50	0	0	0	0	0	0	0.32	0.3	53.8	0.6	73.9	0.438646	2.93565
GS115_002253	GTCGATTTGGACCCAGAGCT	CP014716.1:1000280	-	55	2	0	0	0	0	0	0.48	0.18	56.46	0.61	34.66	0.723594	2.90479
GS115_002253	GATGGTCTGTCAACCGTTGT	CP014716.1:1000208	+	50	1	0	0	0	0	0	0.44	0.21	48.67	0.64	53.8	0.57611	2.89081
GS115_002253	ATTCATGGTATATCATCTCC	CP014716.1:1000321	-	35	0	0	0	0	0	0	0.52	0.11	58.13	0.59	46.61	0.619084	2.88648
GS115_002253	TTTGGACCCAGAGCTGGGTC	CP014716.1:1000275	-	60	4	0	0	0	0	0	0.56	0.09	52.83	0.66	42.81	0.570237	2.83664
GS115_002253	GTGTATCCTGGGATATCTGC	CP014716.1:1000353	-	50	1	0	0	0	0	0	0.54	0.29	48.02	0.61	47.52	0.415184	2.81058
GS115_002253	CAGACAGCAGTGCCTGCACC	CP014716.1:1000182	-	65	3	0	0	0	0	0	0.45	0.03	46.26	0.62	53.99	0.681421	2.78392
GS115_002253	GTGTTGTTGTGATTGCCTAT	CP014716.1:1000461	-	40	0	0	0	0	0	0	0.39	0.37	49.19	0.6	34.47	0.554133	2.75073
GS115_002253	CACCAGCCTGACCCAGCTCT	CP014716.1:1000269	+	65	0	0	0	0	0	0	0.47	0.05	53.58	0.63	35.95	0.608885	2.65418
GS115_002253	TGCCTGCACCAGGGAAGCAA	CP014716.1:1000172	-	60	0	0	0	0	0	0	0.58	0.11	48.87	0.62	40.89	0.392891	2.60049
GS115_002253	TACCATGAATGTAGTAGACC	CP014716.1:1000334	+	40	0	0	0	1	0	0	0.52	0.1	57.96	0.58	76.32	0.0510342	2.59383
GS115_002253	TGCCGGGTCTACTACATTCA	CP014716.1:1000336	-	50	0	0	0	0	0	1	0.41	0.09	42.53	0.57	41.4	0.624007	2.53331
GS115_002253	AAATCGACGTAGTAAGCTTC	CP014716.1:1000295	+	40	0	0	0	0	0	0	0.44	0.09	44.77	0.61	24.16	0.642557	2.47186
GS115_002253	ACACCAGCCTGACCCAGCTC	CP014716.1:1000268	+	65	0	0	0	0	0	0	0.52	0.05	39.97	0.56	23.17	0.657776	2.41918
GS115_002253	GTATATCATCTCCCGGTATC	CP014716.1:1000314	-	45	1	0	0	0	0	0	0.28	0.18	43.11	0.6	19.84	0.676249	2.36575
GS115_002253	TCTTCCCCCCGTTCCCGGTG	CP014716.1:1000423	-	70	0	0	0	0	0	0	0.5	0.04	48.61	0.61	23.76	0.479917	2.35362
GS115_002253	CTCTTAACCCACACCGGGAA	CP014716.1:1000415	+	55	0	0	0	0	0	0	0.51	0.09	43.83	0.64	1.26	0.64241	2.33331
GS115_002253	GGAGAAATTGCTCGTTCGAC	CP014716.1:1000229	+	50	0	0	0	0	0	0	0.4	0.03	45.27	0.58	6.61	0.780866	2.30967
GS115_002253	CTCCATTGCTTCCCTGGTGC	CP014716.1:1000170	+	60	0	0	0	0	0	0	0.45	0.06	39.8	0.58	9.32	0.725524	2.30672
GS115_002253	CGTAGTAAGCTTCCGGATAC	CP014716.1:1000302	+	50	0	0	0	0	0	0	0.41	0.05	37.94	0.63	22.58	0.571465	2.26666
GS115_002253	CTTCCCCCCGTTCCCGGTGT	CP014716.1:1000422	-	70	0	0	0	0	0	0	0.45	0.04	40.86	0.67	16.57	0.507873	2.24217
GS115_002253	AACATTTTGCTGTGTATCCT	CP014716.1:1000364	-	35	0	0	0	0	0	0	0.29	0.04	47.34	0.54	11.57	0.635068	2.09417
GS115_002253	GGAAGCTTACTACGTCGATT	CP014716.1:1000293	-	45	0	0	0	0	0	0	0.3	0.27	47.77	0.51	13.78	0.395959	2.09146
GS115_002253	CGTCGATTTGGACCCAGAGC	CP014716.1:1000281	-	60	1	0	0	0	0	0	0.57	0.03	48.07	0.53	12.92	0.246512	1.98641
GS115_002253	TGAATCCTCCATTGCTTCCC	CP014716.1:1000164	+	50	0	0	0	0	1	0	0.36	0.07	34.73	0.52	11.14	0.557705	1.9664
GS115_002253	CAACATTTTGCTGTGTATCC	CP014716.1:1000365	-	40	0	0	0	0	0	0	0.4	0	36.89	0.53	0.56	0.553694	1.85819
GS115_002253	TCTTAACCCACACCGGGAAC	CP014716.1:1000416	+	55	0	0	0	0	0	0	0.56	0.04	31.14	0.59	26.12	-0.0141621	1.74844
GS115_002253	TGTGTTCTTCCCCCCGTTCC	CP014716.1:1000428	-	60	0	0	0	0	0	0	0.37	0.03	31.33	0.63	20.19	0.0767186	1.62192
GS115_002253	GACCCAGAGCTGGGTCAGGC	CP014716.1:1000271	-	70	2	0	0	0	0	0	0.39	0.06	40.7	0.56	34.33	-0.373941	1.38636
GS115_002254	TCTCTTGTTGGAAAACTGCG	CP014716.1:1001094	-	45	0	0	0	0	0	0	0.59	0.83	66.17	0.61	97.65	0.662538	4.33074
GS115_002254	GACTATCGCTGAGGAACGAG	CP014716.1:1000915	+	55	0	0	0	0	0	0	0.59	0.61	63.17	0.62	97.01	0.55784	3.97964
GS115_002254	AAATTCCAAGACTATCGCTG	CP014716.1:1000906	+	40	0	0	0	0	0	0	0.61	0.47	66.69	0.57	80.86	0.727776	3.85328
GS115_002254	AGTCTCTTGTTGGAAAACTG	CP014716.1:1001096	-	40	0	0	0	0	0	0	0.59	0.56	64.77	0.61	64.45	0.551525	3.60372
GS115_002254	GGAACGAGCGGTCATTCGGA	CP014716.1:1000927	+	60	0	0	0	0	0	0	0.58	0.44	62.29	0.59	63.49	0.613305	3.48111
GS115_002254	TCAACTTGGCCAAAATGAGT	CP014716.1:1001051	-	40	0	0	0	0	0	0	0.6	0.08	61.01	0.55	82.24	0.694048	3.35655
GS115_002254	TTCAGAAAAGAGATGGCAGG	CP014716.1:1000856	+	45	0	0	0	0	0	0	0.66	0.26	61.3	0.65	54.63	0.557183	3.28648
GS115_002254	CAGTTTTCCAACAAGAGACT	CP014716.1:1001099	+	40	0	0	0	0	0	0	0.5	0.19	53.55	0.59	58.4	0.703941	3.10344
GS115_002254	TATCAAATTCAGAAAAGAGA	CP014716.1:1000849	+	25	0	0	0	0	0	0	0.68	0.2	52.13	0.53	86.31	0.206247	3.00065
GS115_002254	GCAGTTTTCCAACAAGAGAC	CP014716.1:1001098	+	45	0	0	0	0	0	0	0.51	0.44	50.63	0.53	26.58	0.654074	2.90617
GS115_002254	AAATTCAGAAAAGAGATGGC	CP014716.1:1000853	+	35	0	0	0	0	0	0	0.51	0.1	59.64	0.55	59.16	0.542335	2.89034
GS115_002254	GTCTCTTGTTGGAAAACTGC	CP014716.1:1001095	-	45	0	0	0	0	0	0	0.53	0.15	43.47	0.55	52.33	0.610842	2.79884
GS115_002254	TTCTTTCAGGAATGTCCAGT	CP014716.1:1000969	+	40	0	0	0	0	0	0	0.42	0.15	47.61	0.59	29.71	0.755205	2.68841
GS115_002254	TCCGAGTTTGGTCATCCAAC	CP014716.1:1000984	-	50	1	0	0	0	0	0	0.41	0.25	38.4	0.55	31	0.719404	2.6234
GS115_002254	TCGTTCCTCAGCGATAGTCT	CP014716.1:1000911	-	50	0	0	0	0	0	0	0.43	0.11	56.38	0.59	15.88	0.618182	2.47078
GS115_002254	GGAAGGAAAGTGCCAAAATC	CP014716.1:1000944	+	45	0	0	0	0	0	0	0.45	0.11	46.53	0.6	12.34	0.699759	2.44846
GS115_002254	TAGATATCCCAGTCTCTTGT	CP014716.1:1001106	-	40	0	0	0	0	0	0	0.34	0.16	41.5	0.58	28.39	0.652833	2.43173
GS115_002254	CTGAGGAACGAGCGGTCATT	CP014716.1:1000923	+	55	0	0	0	0	0	0	0.37	0.34	38.52	0.66	3.97	0.571987	2.36689
GS115_002254	CCAAGTTGAATGCCTGAAAT	CP014716.1:1001065	+	40	0	0	0	0	0	0	0.4	0.27	34.91	0.64	6.05	0.620712	2.34031
GS115_002254	GCTGCTGTATTTGTATATAA	CP014716.1:1001023	+	30	0	0	0	0	0	0	0.5	0.26	26.98	0.59	31.84	0.383253	2.32145
GS115_002254	TCCAGTTGGATGACCAAACT	CP014716.1:1000983	+	45	2	0	0	0	0	0	0.44	0.08	49.11	0.63	7.87	0.556685	2.27648
GS115_002254	GCGGGGTCGCAACCAATTTC	CP014716.1:1001077	-	60	0	0	0	0	0	0	0.45	0.11	30.1	0.64	5.16	0.716404	2.269
GS115_002254	CTGCTGTATTTGTATATAAT	CP014716.1:1001024	+	25	0	0	0	0	0	0	0.36	0.09	29.35	0.61	14.91	0.634382	2.13698
GS115_002254	TTATCAAAGTAATTACTTCT	CP014716.1:1001155	-	20	0	0	0	0	0	0	0.36	0.07	31.46	0.56	16.53	0.646296	2.1162
GS115_002254	ATGGGAGAGCCTACTCATTT	CP014716.1:1001042	+	45	0	0	0	0	0	0	0.4	0.03	32.93	0.59	7.83	0.616426	2.04403
GS115_002254	GTATGTTCTTCTTCCGAGTT	CP014716.1:1000996	-	40	0	0	0	0	0	1	0.31	0.12	35.9	0.6	11.06	0.446163	1.94576
GS115_002254	CCAAAATCAGGACTTCTTTC	CP014716.1:1000956	+	40	0	0	0	0	0	1	0.31	0.06	20.55	0.54	1.6	0.555655	1.68715
GS115_002254	TACTTTGATAACCAATTCCT	CP014716.1:1001167	+	30	0	0	0	0	0	0	0.46	0.04	34.51	0.54	6.54	-0.187842	1.26266
GS115_002255	AGATCCTACGCAGTACTGGG	CP014716.1:1003601	+	55	0	0	0	0	0	0	0.6	0.42	70.08	0.62	98.78	0.754513	4.08311
GS115_002255	TCTGGATGAATTCGAAAGCA	CP014716.1:1003567	+	40	0	0	0	0	0	0	0.59	0.16	60.81	0.6	55.49	0.597433	3.11043
GS115_002255	AACTAAAAATCCGTAAAGGG	CP014716.1:1003626	-	35	0	0	0	0	0	0	0.75	0.19	65.92	0.6	46.67	0.430608	3.09651
GS115_002255	ACCAAAATTCGATCACATTG	CP014716.1:1003792	-	35	0	0	0	0	0	0	0.53	0.1	60.48	0.57	57.14	0.706949	3.08315
GS115_002255	AGTATCATCTTTGGTGCCTG	CP014716.1:1003737	-	45	0	0	0	0	0	0	0.44	0.14	56.44	0.64	67.46	0.621397	3.0804
GS115_002255	TTGAAGGCTTTGGAGACCAC	CP014716.1:1003721	+	50	0	0	0	0	0	0	0.61	0.29	55.47	0.69	63.18	0.173745	2.95024
GS115_002255	GAAAAACTAAAAATCCGTAA	CP014716.1:1003630	-	25	0	0	0	0	0	0	0.58	0.18	57.43	0.62	45.06	0.439796	2.8447
GS115_002255	TCCAGGCTATTACTCCTTGA	CP014716.1:1003705	+	45	0	0	0	0	0	0	0.47	0.24	37.55	0.6	60.95	0.533619	2.82862
GS115_002255	TTAGTTTTTCTCAACATTGG	CP014716.1:1003643	+	30	0	1	0	0	0	0	0.49	0.26	48.21	0.56	34.26	0.663468	2.79817
GS115_002255	ATAGCCTGGAACTACAAATC	CP014716.1:1003692	-	40	0	0	0	0	0	0	0.48	0.04	52.8	0.63	37.59	0.730128	2.78403
GS115_002255	TGAGCTTCTCACTTACTGGG	CP014716.1:1003759	+	50	1	0	0	0	0	0	0.57	0.52	68.66	0.61	96.95	-0.644847	2.71125
GS115_002255	CCCAGATCCTACGCAGTACT	CP014716.1:1003598	+	55	0	0	0	0	0	0	0.36	0.09	46.77	0.64	52.27	0.6226	2.703
GS115_002255	TACTGAGCTTCTCACTTACT	CP014716.1:1003756	+	40	1	0	0	0	0	0	0.34	0.07	52.93	0.61	53.16	0.578231	2.65913
GS115_002255	GCCTTCAAGGAGTAATAGCC	CP014716.1:1003706	-	50	0	0	0	0	0	0	0.43	0.28	44.75	0.55	26.78	0.650016	2.62532
GS115_002255	CGGCAATGTTGGACAGCAGT	CP014716.1:1003672	-	55	0	0	0	0	0	0	0.55	0.15	52.71	0.62	13.05	0.632265	2.60987
GS115_002255	GGCACCACCCAGTACTGCGT	CP014716.1:1003605	-	65	0	0	0	0	0	0	0.54	0.16	66.04	0.57	94.26	-0.330144	2.54286
GS115_002255	ACATTTTTTTTCCAGTGTGA	CP014716.1:1003489	-	30	0	0	0	0	0	0	0.45	0.07	51.99	0.57	17.82	0.732439	2.52054
GS115_002255	CAACTGCTGTCCAACATTGC	CP014716.1:1003673	+	50	0	0	0	0	0	0	0.43	0.1	47.88	0.57	16.25	0.727772	2.46907
GS115_002255	GAGAAGCTCAGTATCATCTT	CP014716.1:1003746	-	40	0	0	0	0	0	1	0.42	0.15	46.04	0.6	39.9	0.371538	2.40094
GS115_002255	TGTGATCGAATTTTGGTCGA	CP014716.1:1003798	+	40	1	0	0	0	0	0	0.59	0.08	50.83	0.6	35.04	0.239808	2.36851
GS115_002255	ATACTGAGCTTCTCACTTAC	CP014716.1:1003755	+	40	1	0	0	0	0	0	0.34	0.18	39.72	0.55	3.77	0.859727	2.36463
GS115_002255	AAAAACTAAAAATCCGTAAA	CP014716.1:1003629	-	20	0	0	0	0	0	0	0.47	0.04	47.08	0.6	39.01	0.379134	2.35003
GS115_002255	TTTTTAGTTTTTCTCAACAT	CP014716.1:1003640	+	20	0	0	0	0	0	0	0.49	0.06	40.76	0.62	11.73	0.634681	2.32958
GS115_002255	CTATTACTCCTTGAAGGCTT	CP014716.1:1003711	+	40	1	0	0	0	0	0	0.42	0.33	29.16	0.62	2.27	0.631583	2.31588
GS115_002255	GACAAGCAATTCTCCAAGAT	CP014716.1:1003541	+	40	0	0	0	0	0	0	0.38	0.07	38.04	0.58	7.81	0.819149	2.30765
GS115_002255	ATTGCCGGATTTGTAGTTCC	CP014716.1:1003688	+	45	0	0	0	0	0	0	0.43	0.03	38.53	0.63	13.62	0.695	2.3065
GS115_002255	ACCCAGTACTGCGTAGGATC	CP014716.1:1003599	-	55	0	0	0	0	0	0	0.44	0.01	36.71	0.53	15.58	0.695212	2.19811
GS115_002255	AACTACAAATCCGGCAATGT	CP014716.1:1003683	-	40	0	0	0	0	0	0	0.39	0.02	51.28	0.55	31.39	0.332957	2.11966
GS115_002255	TTTCTCAACATTGGAGGAAT	CP014716.1:1003649	+	35	0	0	0	0	0	0	0.46	0.02	36.36	0.6	2.78	0.574788	2.04619
GS115_002255	GCCCAGATCCTACGCAGTAC	CP014716.1:1003597	+	60	0	0	0	0	0	0	0.38	0.12	43.11	0.55	11.69	0.373537	1.97154
GS115_002255	CTGGGTGGTGCCTCCCTTTA	CP014716.1:1003616	+	60	0	0	0	0	0	0	0.34	0.02	22.28	0.71	0.86	0.657155	1.95856
GS115_002255	TTCATCCAGAATTCCAATCT	CP014716.1:1003554	-	35	1	0	0	0	0	0	0.41	0	38.5	0.55	8.92	0.517577	1.95178
GS115_002255	TGTGGTCTCCAAAGCCTTCA	CP014716.1:1003719	-	50	1	0	0	0	0	0	0.39	0.1	42.61	0.63	14.76	0.253576	1.94728
GS115_002255	TGCGTAGGATCTGGGCAATT	CP014716.1:1003590	-	50	0	0	0	0	0	0	0.32	0.03	34.66	0.62	1.66	0.522672	1.85587
GS115_002255	TCCTCAATGTGATCGAATTT	CP014716.1:1003791	+	35	0	0	0	0	0	0	0.33	0.05	27.63	0.57	14.97	0.435446	1.81145
GS115_002255	ATTCTCCAAGATTGGAATTC	CP014716.1:1003549	+	35	2	0	0	0	0	2	0.32	0.02	30.8	0.54	1.63	0.596037	1.80034
GS115_002256	ACTCAGGACTGAGATCCGGA	CP014716.1:1004905	+	55	2	1	0	0	0	0	0.63	0.91	69.21	0.6	99.75	0.656797	4.4864
GS115_002256	GCATCTACCAAGAAACCAGA	CP014716.1:1004988	-	45	0	0	0	0	0	0	0.65	0.84	62.03	0.55	98.06	0.620454	4.26135
GS115_002256	TTTTTGCCACAAGACCAAGG	CP014716.1:1005066	+	45	0	0	0	0	0	0	0.73	0.59	71.08	0.65	70.68	0.640453	4.02805
GS115_002256	GTTGATACCATCACCAACAA	CP014716.1:1004884	-	40	0	0	0	0	0	0	0.61	0.71	64.74	0.62	83.74	0.502089	3.92689
GS115_002256	GGTAACCTCAGATTCAACGT	CP014716.1:1005111	+	45	0	0	0	0	0	0	0.61	0.54	71.1	0.58	90.19	0.518874	3.86177
GS115_002256	ATACAGGATCAAATCTAAGG	CP014716.1:1004962	-	35	0	0	0	0	0	0	0.73	0.62	67.87	0.63	82.89	0.282038	3.76964
GS115_002256	GCAGATGCTTCCAAGTACGT	CP014716.1:1005012	+	50	0	0	0	0	0	0	0.57	0.79	66.16	0.58	81.29	0.342322	3.75682
GS115_002256	GGTGACAGAGATTCGCTGGT	CP014716.1:1004863	-	55	0	0	0	0	0	0	0.5	0.6	67.31	0.57	93.3	0.422834	3.69893
GS115_002256	AACTCAGGACTGAGATCCGG	CP014716.1:1004904	+	55	2	1	0	0	0	0	0.63	0.22	61.27	0.64	70.88	0.771528	3.58303
GS115_002256	GGACAAAACTGAAAGCAAAG	CP014716.1:1004830	-	40	0	0	0	0	0	0	0.59	0.62	70.73	0.55	66.1	0.241833	3.37013
GS115_002256	TCGCTGGTCGGCCAAGGCGA	CP014716.1:1004851	-	70	1	0	0	0	0	0	0.72	0.52	55.24	0.69	63.14	0.165561	3.27936
GS115_002256	TCTGTCACCGTTGTTGGTGA	CP014716.1:1004877	+	50	2	0	0	0	0	0	0.51	0.32	52.57	0.64	73.94	0.531803	3.2669
GS115_002256	ACTTTTTTGCCACAAGACCA	CP014716.1:1005063	+	40	0	0	0	0	0	0	0.61	0.48	59.94	0.59	77.09	0.18529	3.23559
GS115_002256	CATACAGGATCAAATCTAAG	CP014716.1:1004963	-	35	0	0	0	0	0	0	0.55	0.48	62.63	0.58	79.13	0.00830111	3.0359
GS115_002256	GACCAAGGAGGCAAAGATTG	CP014716.1:1005078	+	50	0	0	0	0	0	0	0.53	0.18	62.95	0.61	39.69	0.676219	3.02262
GS115_002256	AGAGATTCGCTGGTCGGCCA	CP014716.1:1004857	-	60	0	0	0	0	0	0	0.61	0.14	53.23	0.61	44.24	0.653877	2.98858
GS115_002256	GGAAATTTTCAAGTAAGACA	CP014716.1:1004809	-	30	0	0	0	0	0	0	0.62	0.24	62.01	0.54	85.72	0.0283393	2.90564
GS115_002256	GAGGCTGGACCAAATGCTGC	CP014716.1:1004937	+	60	0	0	0	0	0	0	0.52	0.11	50.04	0.56	64.99	0.556062	2.89636
GS115_002256	AGAAACCAGATGGCTCATAC	CP014716.1:1004978	-	45	0	0	0	0	0	0	0.43	0.16	55.48	0.58	52.97	0.538806	2.79331
GS115_002256	GTTGGTGATGGTATCAACTC	CP014716.1:1004889	+	45	1	0	0	0	0	1	0.56	0.05	55.76	0.63	28.84	0.65123	2.73723
GS115_002256	TCATACAGGATCAAATCTAA	CP014716.1:1004964	-	30	0	0	0	0	0	0	0.51	0.08	49.37	0.56	43.22	0.632149	2.70805
GS115_002256	CTCATACAGGATCAAATCTA	CP014716.1:1004965	-	35	0	1	0	0	0	0	0.43	0.03	39.75	0.6	37.7	0.835998	2.6705
GS115_002256	AGCCTCAAAATGAGACCCTC	CP014716.1:1004920	-	50	1	0	0	0	0	0	0.39	0.22	54.79	0.62	46.34	0.422501	2.6638
GS115_002256	CAACGGTGACAGAGATTCGC	CP014716.1:1004867	-	55	0	1	0	0	0	0	0.5	0.1	51.47	0.55	59.16	0.358548	2.61485
GS115_002256	AAGGGGGTACCAGCAGCATT	CP014716.1:1004946	-	55	0	0	0	0	0	0	0.49	0.15	48.8	0.65	26.09	0.536772	2.57567
GS115_002256	ATGCTTCCAAGTACGTTGGT	CP014716.1:1005016	+	45	1	0	0	0	0	0	0.42	0.07	56.79	0.61	18.46	0.71591	2.56841
GS115_002256	ATCAACTCAGGACTGAGATC	CP014716.1:1004901	+	45	2	0	0	0	0	0	0.46	0.09	49.52	0.59	64.4	0.244676	2.52388
GS115_002256	GTTGGTTGGGATGTTGCAGC	CP014716.1:1005030	+	55	0	0	0	0	0	0	0.55	0.05	48.33	0.62	23.54	0.550973	2.48967
GS115_002256	GGAGGGTCTCATTTTGAGGC	CP014716.1:1004922	+	55	1	0	0	0	0	0	0.56	0.21	47.99	0.55	23.01	0.41723	2.44723
GS115_002256	AAGACCAAGGAGGCAAAGAT	CP014716.1:1005076	+	45	0	0	0	0	0	0	0.5	0.1	44.75	0.61	30.6	0.444461	2.40796
GS115_002256	TCTTTGCCTCCTTGGTCTTG	CP014716.1:1005072	-	50	0	0	0	0	0	0	0.45	0.05	43.71	0.57	17.19	0.697249	2.37625
GS115_002256	AGACCAAGGAGGCAAAGATT	CP014716.1:1005077	+	45	0	0	0	0	0	1	0.48	0.04	41.95	0.59	11.89	0.651787	2.30019
GS115_002256	AAAGATTGGGGAATCGTTGC	CP014716.1:1005090	+	45	0	0	0	0	0	0	0.46	0.02	46.1	0.61	6.79	0.672127	2.29103
GS115_002256	AACGTTGAATCTGAGGTTAC	CP014716.1:1005109	-	40	0	0	0	0	0	0	0.41	0.03	41.55	0.64	14.36	0.631269	2.27037
GS115_002256	CGAATCTCTGTCACCGTTGT	CP014716.1:1004871	+	50	0	0	0	0	0	0	0.27	0.07	41.83	0.6	20.77	0.668051	2.23405
GS115_002256	TTGATCCTGTATGAGCCATC	CP014716.1:1004973	+	45	0	0	0	0	0	0	0.37	0.09	45.56	0.61	18.81	0.501936	2.21564
GS115_002256	TGCTTCCAAGTACGTTGGTT	CP014716.1:1005017	+	45	1	0	0	0	0	0	0.29	0.05	48.93	0.61	17.98	0.543309	2.16241
GS115_002256	AACATCCCAACCAACGTACT	CP014716.1:1005022	-	45	1	0	0	0	0	0	0.33	0.08	51.39	0.58	16.73	0.354872	2.02607
GS115_002256	ATCCGGAGGGTCTCATTTTG	CP014716.1:1004918	+	50	0	0	0	0	0	0	0.46	0.02	38.32	0.63	4.53	0.487571	2.02607
GS115_002256	TTCAGTTTTGTCCGTCGCCT	CP014716.1:1004840	+	50	0	0	0	0	0	0	0.41	0.13	42.26	0.59	2.59	0.39199	1.97049
GS115_002256	TTCCCCAATCTTTGCCTCCT	CP014716.1:1005080	-	50	1	0	0	0	0	0	0.25	0.01	30.26	0.56	2.29	0.625342	1.77084
GS115_002256	GTATGAGCCATCTGGTTTCT	CP014716.1:1004981	+	45	0	0	0	0	0	0	0.27	0.07	30.15	0.56	7.3	0.406105	1.6806
GS115_002257	TATCGACGAGCGACTTGACG	CP014716.1:1006414	-	55	0	0	0	0	0	0	0.64	0.55	68.79	0.59	99.18	0.710331	4.17003
GS115_002257	TCTGTTCGCAAAGAAGTAAA	CP014716.1:1006482	+	35	0	0	0	0	0	0	0.59	0.74	56.51	0.65	92.84	0.680862	4.15436
GS115_002257	CGAAAACGAGAATGAAGAGG	CP014716.1:1006390	-	45	0	1	0	0	0	3	0.73	0.37	65.51	0.62	93.94	0.688012	4.00251
GS115_002257	GGTCGAAAACGAGAATGAAG	CP014716.1:1006393	-	45	0	0	0	0	0	0	0.7	0.36	67.84	0.59	93.47	0.697643	3.96074
GS115_002257	GGAACAACAACGACAACAAC	CP014716.1:1006532	-	45	0	0	0	0	0	2	0.63	0.39	44.15	0.56	62.78	0.575255	3.22456
GS115_002257	TGACGTAAATGAGCTGAAAC	CP014716.1:1006450	-	40	0	0	0	0	0	0	0.52	0.18	49.75	0.61	69.62	0.656038	3.15974
GS115_002257	GTTTCAGCTCATTTACGTCA	CP014716.1:1006453	+	40	0	0	0	0	0	0	0.56	0.22	56.44	0.56	73.49	0.509097	3.1484
GS115_002257	TCGTCAAGTCGCTCGTCGAT	CP014716.1:1006416	+	55	0	0	0	0	0	0	0.44	0.49	56.34	0.64	51.11	0.501515	3.14601
GS115_002257	TTGAGCTTCATCATAGAGTG	CP014716.1:1006553	-	40	0	0	0	0	0	0	0.53	0.22	60.81	0.63	64.36	0.514241	3.14594
GS115_002257	CAAGTCGCTCGTCGATAGGT	CP014716.1:1006420	+	55	0	0	0	0	0	0	0.47	0.1	48.43	0.59	56.34	0.738152	2.94585
GS115_002257	AGAGGAGGATACTGTAGATC	CP014716.1:1006375	-	45	0	0	0	0	0	0	0.47	0.05	52.87	0.64	59.06	0.53045	2.80975
GS115_002257	TTCGCAAAGAAGTAAAGGGC	CP014716.1:1006486	+	45	0	0	0	0	0	0	0.63	0.11	53.01	0.56	36.56	0.53395	2.72965
GS115_002257	AAGAGGAGGATACTGTAGAT	CP014716.1:1006376	-	40	0	0	0	0	0	0	0.52	0.12	55.4	0.64	30.47	0.48564	2.62434
GS115_002257	CGTTGATGGTCTTGATGAAG	CP014716.1:1006321	-	45	0	0	0	0	0	0	0.54	0.01	54.4	0.59	23.19	0.695117	2.61102
GS115_002257	GACAACAACAGGCTAATTTC	CP014716.1:1006521	-	40	0	0	0	0	0	0	0.38	0.05	36.91	0.56	35.06	0.662131	2.37183
GS115_002257	TTGACGTAAATGAGCTGAAA	CP014716.1:1006451	-	35	0	0	0	0	0	0	0.48	0.05	38.43	0.62	15.08	0.598888	2.28399
GS115_002257	ATCTGTTCGCAAAGAAGTAA	CP014716.1:1006481	+	35	0	0	0	0	0	0	0.52	0.08	43.07	0.58	16.46	0.2428	2.0181
GS115_002257	CTCAGTTTAATGATCGTTGA	CP014716.1:1006335	-	35	0	0	0	0	0	0	0.36	0.06	36.44	0.58	26.46	0.348821	1.97782
GS115_002258	CATCAGATAATAGTCAACCA	CP014716.1:1008142	-	35	0	0	0	0	0	0	0.65	0.86	69.96	0.62	99.48	0.566262	4.39066
GS115_002258	TGAGGGAATTGGGCTGACAG	CP014716.1:1008116	+	55	0	0	0	0	0	0	0.7	0.37	72.8	0.65	95.27	0.698328	4.09903
GS115_002258	TCAGCCCAATTCCCTCAACA	CP014716.1:1008110	-	50	0	0	0	0	0	0	0.48	0.67	69.19	0.59	75.54	0.715176	3.90248
GS115_002258	GCATACAAATTGTAGTTCAG	CP014716.1:1008029	+	35	0	0	0	0	0	0	0.53	0.48	64.11	0.58	77.54	0.710779	3.71728
GS115_002258	TGGAGATTGAAATGAGGTGG	CP014716.1:1007999	+	45	0	0	0	0	0	0	0.69	0.14	50.7	0.68	79.93	0.752572	3.56887
GS115_002258	TCTCAGGCACAACGTTATGA	CP014716.1:1008078	+	45	0	1	0	0	0	0	0.56	0.39	57.08	0.53	67.53	0.712829	3.43893
GS115_002258	CTCAGGCACAACGTTATGAG	CP014716.1:1008079	+	50	1	0	0	0	0	0	0.62	0.32	67.04	0.63	91.71	0.177628	3.33513
GS115_002258	CTATTATCTGATGGAACTGA	CP014716.1:1008152	+	35	0	0	0	0	0	0	0.54	0.31	58.06	0.63	60.04	0.62571	3.28671
GS115_002258	AGATTGAAATGAGGTGGGGG	CP014716.1:1008002	+	50	0	0	0	0	0	0	0.67	0.19	53.9	0.63	60.78	0.580025	3.21682
GS115_002258	CCTGGTTGACTATTATCTGA	CP014716.1:1008143	+	40	0	0	0	0	0	0	0.53	0.3	49.97	0.57	71.13	0.571607	3.18261
GS115_002258	GGAGTAAACATTGAATTTGG	CP014716.1:1008173	+	35	0	1	0	0	0	0	0.55	0.14	56.07	0.64	61.7	0.670309	3.17801
GS115_002258	TGGGCTGACAGTGGCAACCC	CP014716.1:1008125	+	65	0	0	0	0	0	0	0.54	0.03	57.1	0.63	74.35	0.640788	3.15529
GS115_002258	CTTTCAGCGCTTACCTGCTG	CP014716.1:1008212	+	55	1	1	0	0	0	0	0.55	0.14	44.67	0.61	60.11	0.697942	3.04574
GS115_002258	GACACCCAAAAAGCCACAGC	CP014716.1:1008225	-	55	0	0	0	0	0	0	0.6	0.1	57.86	0.57	62.71	0.455851	2.93155
GS115_002258	GTTGGAATTTCGTCTAACTT	CP014716.1:1008269	+	35	0	0	0	0	0	0	0.5	0.17	49.38	0.61	42.98	0.58187	2.78547
GS115_002258	AAATGGAGATTGAAATGAGG	CP014716.1:1007996	+	35	0	0	0	0	0	1	0.68	0.07	47.4	0.58	43.7	0.518596	2.7596
GS115_002258	TTGAAATGAGGTGGGGGAGG	CP014716.1:1008005	+	55	0	0	0	0	0	0	0.61	0.07	40.49	0.68	26.22	0.68787	2.71497
GS115_002258	GCCTGAGCATAAAACATCTC	CP014716.1:1008062	+	45	0	0	0	0	0	0	0.49	0.07	50.73	0.57	45.71	0.547722	2.64212
GS115_002258	GGGGCTGTTGTTCCGTGTTG	CP014716.1:1008098	+	60	0	1	0	0	0	0	0.47	0.03	51.56	0.66	36.23	0.559013	2.59691
GS115_002258	TTGGGTGTCTGCTGGCTCGT	CP014716.1:1008239	+	60	0	0	0	0	0	0	0.49	0.07	47.07	0.67	35.03	0.512221	2.56322
GS115_002258	AATGGAGATTGAAATGAGGT	CP014716.1:1007997	+	35	0	0	0	0	0	0	0.59	0.2	48.24	0.57	73.77	-0.0174659	2.56263
GS115_002258	GCCTGAGATGTTTTATGCTC	CP014716.1:1008063	-	45	1	0	0	0	0	0	0.56	0.11	39.51	0.59	13.59	0.662102	2.4531
GS115_002258	TGGCTCGTTGGCACAAATGT	CP014716.1:1008251	+	50	0	0	0	0	0	0	0.5	0.12	51.89	0.62	12.96	0.507808	2.39631
GS115_002258	ATGGAGATTGAAATGAGGTG	CP014716.1:1007998	+	40	0	0	0	0	0	0	0.67	0.16	59.05	0.66	78.58	-0.505236	2.36106
GS115_002258	GTGGCTTTTTGGGTGTCTGC	CP014716.1:1008231	+	55	0	0	0	0	0	0	0.52	0.05	40.69	0.55	26.03	0.498202	2.2854
GS115_002258	GGGCTGTTGTTCCGTGTTGA	CP014716.1:1008099	+	55	0	0	0	0	0	0	0.33	0.18	50	0.62	16.19	0.463381	2.25528
GS115_002258	TTCAAATGGAGATTGAAATG	CP014716.1:1007993	+	30	0	0	0	0	0	1	0.58	0.03	57.3	0.6	45.58	-0.0319226	2.20688
GS115_002258	TGTTCCGTGTTGAGGGAATT	CP014716.1:1008106	+	45	1	1	0	0	0	0	0.34	0.1	43.51	0.65	11.19	0.550102	2.1871
GS115_002258	ATCTCAGGCACAACGTTATG	CP014716.1:1008077	+	45	0	0	0	0	0	0	0.44	0.09	43.65	0.58	35.96	0.264067	2.17017
GS115_002258	GAAGGAGTAAACATTGAATT	CP014716.1:1008170	+	30	0	0	0	0	0	0	0.42	0.1	36.66	0.59	19.19	0.358864	2.02736
GS115_002258	TGTTGGAATTTCGTCTAACT	CP014716.1:1008268	+	35	0	0	0	0	0	0	0.43	0.04	33.45	0.58	2.94	0.598246	2.01215
GS115_002258	TTGTTCCGTGTTGAGGGAAT	CP014716.1:1008105	+	45	1	0	0	0	0	0	0.39	0.02	26.76	0.66	0.94	0.622494	1.96949
GS115_002258	TTCTTTCGTTGGGGTTCAAA	CP014716.1:1007979	+	40	0	0	0	0	0	0	0.35	0.13	32.29	0.57	2.17	0.394791	1.78939
GS115_002258	CTTACCTGCTGTGGCTTTTT	CP014716.1:1008221	+	45	0	0	0	0	0	0	0.21	0.03	12.51	0.62	0.49	0.60695	1.59695
GS115_002258	GCTTACCTGCTGTGGCTTTT	CP014716.1:1008220	+	50	0	0	0	0	0	0	0.16	0.05	16.85	0.57	0.13	0.254892	1.20469
GS115_002259	ATGACAGTCATAATACAAGT	CP014716.1:1009168	-	30	0	0	0	0	0	0	0.61	0.51	65.78	0.61	96.1	0.738905	4.08771
GS115_002259	TCACAAGGTTCTCAAGGACC	CP014716.1:1009233	+	50	0	0	0	0	0	0	0.62	0.34	63.99	0.63	72.81	0.59604	3.55404
GS115_002259	AGATATTCTTCCGATTGCTG	CP014716.1:1009326	+	40	0	0	0	0	0	0	0.56	0.51	64.96	0.57	56.05	0.542276	3.39238
GS115_002259	CTGGAAAGTTGGACCCAGTG	CP014716.1:1009433	+	55	1	0	0	0	0	0	0.58	0.1	66.19	0.67	68.91	0.606184	3.30718
GS115_002259	GGTTGCCGTAGCTCGTTCAA	CP014716.1:1009266	+	55	0	0	0	0	0	0	0.52	0.39	54.61	0.61	47.59	0.706338	3.24834
GS115_002259	GCTGGAAAGTTGGACCCAGT	CP014716.1:1009432	+	55	1	0	0	0	0	0	0.5	0.29	64.32	0.64	43.79	0.719635	3.23074
GS115_002259	TGCTGGAAAGTTGGACCCAG	CP014716.1:1009431	+	55	1	0	0	0	0	0	0.58	0.09	63.48	0.66	69.58	0.500037	3.16064
GS115_002259	TCAGCAAGATCCGCAGCAAT	CP014716.1:1009336	-	50	0	0	0	0	0	1	0.52	0.53	52.22	0.65	27.88	0.547116	3.04812
GS115_002259	ATTGCCAAAGCAGATGTACC	CP014716.1:1009459	+	45	0	0	0	0	0	0	0.4	0.15	59.78	0.59	66.19	0.648361	3.04806
GS115_002259	ACTGGTGCTTCTAGAGGACT	CP014716.1:1009198	+	50	0	0	0	0	0	0	0.53	0.15	50.2	0.64	60.71	0.555484	2.98458
GS115_002259	ACGGCAACCAGTTTAGTAGC	CP014716.1:1009252	-	50	0	0	0	0	0	0	0.56	0.14	55.57	0.6	36.1	0.700292	2.91699
GS115_002259	ACAATTATATCAGCAGAGTT	CP014716.1:1009360	-	30	0	0	0	0	0	0	0.41	0.19	42.09	0.6	43.09	0.681679	2.73348
GS115_002259	CTTTGGCAATTGGCCCCACT	CP014716.1:1009446	-	55	1	0	0	0	0	0	0.45	0.19	45.13	0.64	22.1	0.666051	2.61835
GS115_002259	TATTGCTCACAAGGTTCTCA	CP014716.1:1009227	+	40	0	0	0	0	0	0	0.45	0.04	54.67	0.52	39.26	0.665371	2.61467
GS115_002259	GATCCTGAATGCTGGAAAGT	CP014716.1:1009422	+	45	0	0	0	0	0	0	0.47	0.08	51.85	0.56	26.94	0.641416	2.53932
GS115_002259	GGGATTGGCTATTGCTCACA	CP014716.1:1009218	+	50	0	0	0	0	0	0	0.45	0.1	53.1	0.61	27.11	0.566219	2.52832
GS115_002259	GCTTTGGCAATTGGCCCCAC	CP014716.1:1009447	-	60	0	0	0	0	0	0	0.48	0.15	32.92	0.67	23.56	0.615571	2.48037
GS115_002259	AAGAAGACAATTGAAACTTA	CP014716.1:1009384	+	25	0	1	0	0	0	0	0.5	0.08	47.71	0.63	18.78	0.553762	2.42866
GS115_002259	ATTTTAACTGGTGCTTCTAG	CP014716.1:1009192	+	35	0	0	0	0	0	0	0.55	0.19	49.79	0.57	8.91	0.499789	2.39679
GS115_002259	AAAGGATAAACTGGACTCAT	CP014716.1:1009284	+	35	0	1	0	0	0	0	0.43	0.04	48.18	0.64	33.45	0.470482	2.39678
GS115_002259	TTTATCCTTTGAACGAGCTA	CP014716.1:1009271	-	35	0	0	0	0	0	0	0.61	0.32	51.12	0.61	29.75	-0.00480412	2.3439
GS115_002259	ATAACCTGGTACATCTGCTT	CP014716.1:1009463	-	40	0	0	0	0	0	0	0.44	0.06	41.08	0.6	20.05	0.617715	2.32901
GS115_002259	AACTGGTGCTTCTAGAGGAC	CP014716.1:1009197	+	50	0	0	0	0	0	0	0.42	0.07	42.61	0.57	10.17	0.723237	2.31104
GS115_002259	GGTACATCTGCTTTGGCAAT	CP014716.1:1009456	-	45	0	0	0	0	0	0	0.45	0.11	33.37	0.58	2.44	0.728026	2.22613
GS115_002259	TGCTTCTAGAGGACTGGGAT	CP014716.1:1009203	+	50	0	0	0	0	0	0	0.43	0.07	54.77	0.6	12.47	0.38834	2.16074
GS115_002259	GGTCCAACTTTCCAGCATTC	CP014716.1:1009425	-	50	0	0	0	0	0	0	0.32	0.15	37.5	0.58	4.73	0.619442	2.09174
GS115_002259	ATGACTGTCATTATTTTAAC	CP014716.1:1009180	+	25	1	0	0	0	0	0	0.35	0.14	27.33	0.56	3.93	0.71709	2.07969
GS115_002259	AGCTCGTTCAAAGGATAAAC	CP014716.1:1009275	+	40	0	1	0	0	0	0	0.47	0.14	31.27	0.53	12.41	0.48154	2.05834
GS115_002259	GACTGTTTGATCCTGAATGC	CP014716.1:1009414	+	45	0	0	0	0	0	0	0.47	0.12	46.3	0.52	22.51	0.250108	2.04821
GS115_002259	CGGCAACCAGTTTAGTAGCC	CP014716.1:1009251	-	55	0	0	0	0	0	0	0.41	0.19	54.8	0.61	22.37	0.0110336	1.99273
GS115_002259	TCGAATAGATTCTTATAACC	CP014716.1:1009477	-	30	0	0	0	0	0	0	0.47	0.18	54.53	0.55	38.56	-0.152555	1.97834
GS115_002259	CAAGGACCCGGCTACTAAAC	CP014716.1:1009245	+	55	0	0	0	0	0	0	0.47	0.13	34.49	0.62	19.08	-0.438591	1.31711
GS115_002260	GTACAGTCTCTTAGAAACAA	CP014716.1:1010091	-	35	0	0	0	0	0	0	0.56	0.68	60.08	0.6	87.77	0.676109	3.99461
GS115_002260	AATAGGTCCTGCCCTCACAA	CP014716.1:1010058	-	50	0	0	0	0	0	0	0.55	0.64	66.19	0.61	90.62	0.523443	3.89154
GS115_002260	TGTTAGAAACTCCTTTGTGA	CP014716.1:1010047	+	35	0	0	0	0	0	0	0.61	0.44	60.84	0.58	92.65	0.66576	3.83066
GS115_002260	TCTGTGATTTTTGTTCTCGG	CP014716.1:1010273	+	40	0	0	0	0	0	0	0.64	0.2	60.74	0.63	81.11	0.655128	3.54363
GS115_002260	ACGGAAAGAGCGTTTAAGGA	CP014716.1:1010243	+	45	0	0	0	0	0	1	0.64	0.36	61.56	0.62	58.48	0.665621	3.48602
GS115_002260	AATGCAATAGGAGTCTTGGT	CP014716.1:1010207	-	40	0	0	0	0	0	0	0.48	0.33	59.3	0.58	76.84	0.717457	3.46886
GS115_002260	TACAGCCAAGCGCAGAATGG	CP014716.1:1010111	+	55	0	0	0	0	0	0	0.61	0.12	63.03	0.65	73.2	0.652364	3.39466
GS115_002260	CTGTACAGCCAAGCGCAGAA	CP014716.1:1010108	+	55	0	0	0	0	0	0	0.5	0.28	59.72	0.6	74.5	0.643279	3.36548
GS115_002260	GTCCTTAAACGCTCTTTCCG	CP014716.1:1010241	-	50	0	0	0	0	0	0	0.54	0.56	59.08	0.55	62.99	0.460979	3.33168
GS115_002260	GTTGGTTGTCCCGTAAAGGG	CP014716.1:1010184	-	55	0	0	0	0	0	0	0.72	0.63	62.66	0.65	77.61	-0.171984	3.23072
GS115_002260	CTGTTAGAAACTCCTTTGTG	CP014716.1:1010046	+	40	0	0	0	0	0	0	0.48	0.02	59.87	0.59	63.49	0.711205	3.0348
GS115_002260	GCTGGTTCCACAAATGCAAT	CP014716.1:1010219	-	45	0	0	0	0	0	0	0.52	0.38	55.08	0.6	27.65	0.667532	2.99483
GS115_002260	GGAGGTCCAGGAGCTGGAAA	CP014716.1:1010291	+	60	2	0	0	0	0	0	0.59	0.21	52.8	0.65	49.14	0.499216	2.96862
GS115_002260	AGGGCAGGACCTATTCGTCT	CP014716.1:1010066	+	55	0	0	0	0	0	0	0.5	0.06	60.65	0.64	37.14	0.777047	2.95495
GS115_002260	TGCATTTGTGGAACCAGCCA	CP014716.1:1010224	+	50	0	0	0	0	0	0	0.59	0.52	50.69	0.61	22.45	0.479288	2.93069
GS115_002260	TACAGTCTCTTAGAAACAAC	CP014716.1:1010090	-	35	0	0	0	0	0	0	0.52	0.28	49.56	0.62	52.41	0.481173	2.92087
GS115_002260	ACAACGGGACCGAGACGAAT	CP014716.1:1010075	-	55	0	0	0	0	0	0	0.49	0.18	48.2	0.61	84.46	0.30726	2.91386
GS115_002260	AACCATAAGAGAATTCTGAT	CP014716.1:1010138	+	30	0	1	0	0	0	0	0.38	0.32	58.17	0.54	58.82	0.492075	2.90197
GS115_002260	ATGCAATAGGAGTCTTGGTA	CP014716.1:1010206	-	40	0	0	0	0	0	0	0.45	0.2	54.16	0.68	69.19	0.2913	2.8548
GS115_002260	AGGGTTGGTTGTCCCGTAAA	CP014716.1:1010187	-	50	0	0	0	0	0	0	0.42	0.15	49.31	0.7	48.91	0.350073	2.60227
GS115_002260	GTTCTCGGAGGTCCAGGAGC	CP014716.1:1010285	+	65	0	0	0	0	0	1	0.59	0.09	47.13	0.59	20.94	0.54674	2.49744
GS115_002260	GTCCGATCAGAATTCTCTTA	CP014716.1:1010140	-	40	0	0	0	0	0	0	0.38	0.14	35.16	0.56	24.21	0.779911	2.45361
GS115_002260	AAGAGAATTCTGATCGGACT	CP014716.1:1010144	+	40	0	1	0	0	0	0	0.43	0.02	49.12	0.62	12.24	0.740832	2.42443
GS115_002260	AGAAACTCCTTTGTGAGGGC	CP014716.1:1010051	+	50	0	0	0	0	0	0	0.52	0.09	48.32	0.59	20.71	0.527762	2.41806
GS115_002260	AAAGGAGTTTCTAACAGATC	CP014716.1:1010040	-	35	0	0	0	0	0	0	0.47	0.01	45.81	0.59	23.56	0.632679	2.39638
GS115_002260	AATAGGAGTCTTGGTAGGGT	CP014716.1:1010202	-	45	0	0	0	0	0	0	0.44	0.17	53.01	0.64	49.26	0.0276183	2.30032
GS115_002260	TAATGCCACCATTCTGCGCT	CP014716.1:1010116	-	50	0	0	0	0	0	0	0.45	0.08	41.37	0.59	15	0.582293	2.26599
GS115_002260	GGACTTGGTCTATTGGCTAT	CP014716.1:1010159	+	45	0	0	0	0	0	0	0.39	0.16	44.62	0.59	5	0.576904	2.2131
GS115_002260	GCTATTGGAACCACCCTTTA	CP014716.1:1010174	+	45	0	0	0	0	0	0	0.36	0.19	25.96	0.63	2.84	0.723464	2.19146
GS115_002260	CTATTGGAACCACCCTTTAC	CP014716.1:1010175	+	45	0	0	0	0	0	0	0.42	0.14	25.9	0.59	14.6	0.616165	2.17117
GS115_002260	GCCAAACTAGTGAGTAATTA	CP014716.1:1010324	+	35	0	0	0	0	0	0	0.29	0.31	31.45	0.57	14.09	0.495958	2.12136
GS115_002260	TTAAACGCTCTTTCCGTGGC	CP014716.1:1010237	-	50	0	0	0	0	0	0	0.39	0.19	32.92	0.54	35.76	0.275789	2.08259
GS115_002260	CAAGACTCCTATTGCATTTG	CP014716.1:1010212	+	40	0	0	0	0	0	0	0.35	0.01	33.87	0.56	6.79	0.747827	2.07443
GS115_002260	CACAAATGCAATAGGAGTCT	CP014716.1:1010211	-	40	0	0	0	0	0	0	0.38	0.03	42.43	0.58	34.55	0.310688	2.07049
GS115_002260	TAGGGTTGGTTGTCCCGTAA	CP014716.1:1010188	-	50	0	0	0	0	0	0	0.47	0.02	46.65	0.71	5.15	0.345834	2.06383
GS115_002260	AGCCACGGAAAGAGCGTTTA	CP014716.1:1010239	+	50	0	0	0	0	0	0	0.3	0.03	36.64	0.59	8.95	0.687849	2.06375
GS115_002260	ATTTTTGTTCTCGGAGGTCC	CP014716.1:1010279	+	45	0	0	0	0	0	0	0.41	0.01	45	0.61	4.65	0.5289	2.0554
GS115_002260	ACTCACTAGTTTGGCACATT	CP014716.1:1010316	-	40	0	0	0	0	0	0	0.31	0.05	36.49	0.61	10.06	0.615112	2.05061
GS115_002260	TCTGATCGGACTTGGTCTAT	CP014716.1:1010152	+	45	0	0	0	0	0	0	0.39	0.01	38.34	0.55	2.55	0.644246	2.00315
GS115_002260	TGGGTACCTTTTCCAGCTCC	CP014716.1:1010297	-	55	1	0	0	0	0	0	0.39	0.01	39.28	0.6	5.34	0.552829	1.99903
GS115_002260	TCCGTAATTACTCACTAGTT	CP014716.1:1010325	-	35	0	0	0	0	0	0	0.4	0.02	34.06	0.61	13.59	0.450189	1.95669
GS115_002260	TACTCACTAGTTTGGCACAT	CP014716.1:1010317	-	40	0	0	0	0	0	0	0.35	0.06	47.86	0.58	19.37	0.250026	1.91233
GS115_002260	GTCTCTGTGATTTTTGTTCT	CP014716.1:1010270	+	35	0	0	0	0	0	0	0.3	0.02	29.2	0.57	4.86	0.619253	1.84985
GS115_002261	TGAAGAGCTGGATCTTTCCG	CP014716.1:1011030	+	50	0	0	0	0	0	0	0.59	0.85	59.84	0.62	87.24	0.563521	4.09432
GS115_002261	GAAAGATCCAGCTCTTCAGG	CP014716.1:1011025	-	50	0	0	0	0	0	0	0.71	0.63	69.37	0.63	76.86	0.454618	3.88692
GS115_002261	TGTTGACTATCTGATTGCCG	CP014716.1:1011132	+	45	0	0	0	0	0	0	0.73	0.79	68.65	0.58	93.76	-0.182476	3.54162
GS115_002261	ACCAAAAGTTGGAACAACCT	CP014716.1:1011047	-	40	1	1	0	0	1	0	0.51	0.37	64.87	0.56	41.69	0.879611	3.38521
GS115_002261	TTAGGCTTCGACTTTGACTT	CP014716.1:1011208	-	40	0	0	0	0	0	0	0.52	0.73	49.07	0.62	39.6	0.581804	3.3385
GS115_002261	CTTCGACTTTGACTTGGGCA	CP014716.1:1011203	-	50	0	0	0	0	0	0	0.63	0.42	60.6	0.59	35.7	0.617053	3.22005
GS115_002261	AATTCCTCATAACCAAAAGT	CP014716.1:1011058	-	30	1	0	0	0	0	1	0.57	0.31	50.88	0.56	45.57	0.666209	3.07071
GS115_002261	ACTGAACCCATCAAACATCC	CP014716.1:1011255	+	45	0	0	0	0	0	0	0.47	0.08	60.23	0.55	63.51	0.62387	2.96127
GS115_002261	GGAATTTCATGTTGAGCAAG	CP014716.1:1011075	+	40	0	0	0	0	0	1	0.57	0.2	58.11	0.58	39.85	0.559464	2.88906
GS115_002261	TTATTGAGTCTATGTCATTG	CP014716.1:1011282	-	30	0	0	0	0	0	0	0.4	0.13	63.28	0.54	55.48	0.584046	2.84165
GS115_002261	CTCTAGAAAGAAGAAGAAAA	CP014716.1:1011000	+	30	0	1	0	0	0	0	0.59	0.13	44.56	0.58	35.2	0.718381	2.81598
GS115_002261	TTGATGGGTTCAGTTTCAGC	CP014716.1:1011246	-	45	0	0	0	0	0	0	0.55	0.19	51.75	0.56	32.94	0.566427	2.71333
GS115_002261	TCAAGTTCGTCTTGATCGAC	CP014716.1:1011103	-	45	0	0	0	0	0	0	0.47	0.23	52.78	0.63	16.36	0.665537	2.68694
GS115_002261	TACTTGTGCAATGGGCAAGA	CP014716.1:1010973	+	45	1	0	0	0	0	0	0.52	0.06	56.35	0.61	49.62	0.430322	2.68002
GS115_002261	CTCATTGATTACTTGTGCAA	CP014716.1:1010964	+	35	0	0	0	0	0	0	0.56	0.05	48.55	0.56	18.62	0.676546	2.51825
GS115_002261	TGTTGAGCAAGAGGAGAATC	CP014716.1:1011084	+	45	0	0	0	0	0	0	0.49	0.26	58.55	0.62	71.58	-0.211299	2.46
GS115_002261	GGATTTCCTGGATGTTTGAT	CP014716.1:1011261	-	40	0	0	0	0	0	0	0.33	0.23	48.7	0.6	19.59	0.585201	2.4281
GS115_002261	AAAGGAGCCGCCTGAAGAGC	CP014716.1:1011018	+	60	0	0	0	0	0	0	0.57	0.01	42.84	0.57	16.23	0.533446	2.27415
GS115_002261	TCATTGATTACTTGTGCAAT	CP014716.1:1010965	+	30	0	1	0	0	0	0	0.49	0.02	43.26	0.58	9.85	0.627503	2.2486
GS115_002261	CGGGAATCTTTTAGCATCAT	CP014716.1:1011180	+	40	0	0	0	0	0	0	0.34	0.02	38.86	0.64	3.97	0.739436	2.16774
GS115_002261	AGGATTTCCTGGATGTTTGA	CP014716.1:1011262	-	40	0	0	0	0	0	0	0.4	0.13	40.58	0.56	2.59	0.633264	2.15496
GS115_002261	TATCTAAGTCTAACAAGTTC	CP014716.1:1011161	+	30	0	0	0	0	0	0	0.45	0.1	39.19	0.59	12.78	0.469323	2.12902
GS115_002261	TGTTCCAACTTTTGGTTATG	CP014716.1:1011054	+	35	1	0	0	0	0	0	0.31	0.03	46.4	0.55	8.22	0.690075	2.12627
GS115_002261	TCCGAGGTTGTTCCAACTTT	CP014716.1:1011046	+	45	1	0	0	0	0	1	0.35	0.03	24.4	0.63	2.23	0.808171	2.08447
GS115_002261	CTTAGGCTTCGACTTTGACT	CP014716.1:1011209	-	45	0	1	0	0	0	0	0.52	0.04	38.34	0.54	26.68	0.33192	2.08212
GS115_002261	ATATCTAAGTCTAACAAGTT	CP014716.1:1011160	+	25	0	1	0	0	0	0	0.38	0.11	35.08	0.57	24.49	0.403336	2.05904
GS115_002261	AGACTTAGATATTGTCGCCT	CP014716.1:1011149	-	40	0	0	0	0	0	0	0.51	0.13	53.47	0.58	14.91	0.12124	2.02504
GS115_002261	TCAGTTTCAGCTGGACATTT	CP014716.1:1011237	-	40	0	0	0	0	0	0	0.28	0.03	34.99	0.62	11.75	0.605737	2.00314
GS115_002261	TGGACATTTTGGTGTTTCTT	CP014716.1:1011226	-	35	0	2	0	0	0	0	0.32	0.02	38.72	0.56	1.93	0.586872	1.89337
GS115_002261	TCGGAAAGATCCAGCTCTTC	CP014716.1:1011028	-	50	0	0	0	0	0	0	0.38	0.02	29.99	0.6	1.68	0.471116	1.78782
GS115_002261	CTATGTCATTGAGGATTTCC	CP014716.1:1011273	-	40	1	0	0	0	0	0	0.32	0.06	31.59	0.56	5.64	-0.0158059	1.29649
GS115_002262	GAGTTCCCCCGAATATACCA	CP014716.1:1013082	+	50	0	0	0	0	0	0	0.69	0.89	66.38	0.59	92.4	0.700505	4.4583
GS115_002262	GGTGGCCGTGGTATATTCGG	CP014716.1:1013087	-	60	0	0	0	0	0	0	0.69	0.65	64.19	0.69	89.38	0.279089	3.84479
GS115_002262	GTATGCTGCACTGTTAAATG	CP014716.1:1013043	-	40	0	0	0	0	0	0	0.56	0.56	54.61	0.61	74.99	0.722594	3.74859
GS115_002262	AAGTTCGCCAGCGTAGATAA	CP014716.1:1013183	+	45	0	0	0	0	0	0	0.6	0.44	58.05	0.65	73.16	0.74112	3.74322
GS115_002262	AATATACCACGGCCACCGAA	CP014716.1:1013093	+	50	0	0	0	0	0	0	0.53	0.74	61.12	0.61	66.08	0.587906	3.73991
GS115_002262	ACGTTAAGAGTTCCTTTCGG	CP014716.1:1013105	-	45	0	0	0	0	0	0	0.56	0.4	60.81	0.63	57.48	0.749677	3.52258
GS115_002262	GCCAGCGTAGATAAGGGCAT	CP014716.1:1013189	+	55	0	0	0	0	0	0	0.53	0.53	52.04	0.61	45.99	0.747781	3.39808
GS115_002262	ACAATATCTTGAGCTGGAGA	CP014716.1:1013157	-	40	0	0	0	0	0	0	0.59	0.15	60.9	0.59	73.97	0.579353	3.25805
GS115_002262	AGAGTTCCTTTCGGTGGCCG	CP014716.1:1013099	-	60	0	0	0	0	0	0	0.56	0.53	47.32	0.61	39.29	0.685015	3.25111
GS115_002262	TCGACGTTAAGAGTTCCTTT	CP014716.1:1013108	-	40	0	0	0	0	0	0	0.42	0.35	51.1	0.59	39.83	0.720859	2.99016
GS115_002262	GCCAATGCCCTTATCTACGC	CP014716.1:1013190	-	55	0	0	0	0	0	0	0.57	0.19	51.6	0.51	47.02	0.60535	2.86155
GS115_002262	ATAAATAGTCGGCTATTTCC	CP014716.1:1013281	-	35	0	0	0	0	0	0	0.39	0.23	37.1	0.55	33.96	0.856093	2.73669
GS115_002262	ACAGTGCAGCATACAGTGAT	CP014716.1:1013052	+	45	0	0	0	0	0	0	0.42	0.08	51.25	0.61	75.73	0.354801	2.7346
GS115_002262	CTTGGAACAATATCTTGAGC	CP014716.1:1013163	-	40	0	0	0	0	0	0	0.57	0.05	49.9	0.52	48.17	0.60632	2.72702
GS115_002262	CGGTGGCCGTGGTATATTCG	CP014716.1:1013088	-	60	0	0	0	0	0	0	0.54	0.18	53.39	0.62	32.93	0.519313	2.72251
GS115_002262	CAGTGCAGCATACAGTGATT	CP014716.1:1013053	+	45	0	0	0	0	0	0	0.47	0.09	44.16	0.63	37.87	0.628122	2.63842
GS115_002262	CCAAACGTGTTTGAACATCC	CP014716.1:1013263	+	45	0	0	0	0	0	0	0.4	0.06	51.77	0.56	32.58	0.601917	2.46542
GS115_002262	GTAGATAAGGGCATTGGCTT	CP014716.1:1013195	+	45	0	0	0	0	0	0	0.48	0.23	39.16	0.59	4.6	0.675538	2.41314
GS115_002262	TCGGTGGCCGTGGTATATTC	CP014716.1:1013089	-	55	0	0	0	0	0	0	0.45	0.03	29.99	0.64	23.29	0.752528	2.40533
GS115_002262	AAGGGCATTGGCTTTGGCAT	CP014716.1:1013201	+	50	0	2	0	0	0	0	0.56	0.08	45.95	0.65	2.35	0.226394	1.99939
GS115_002262	CAAGTTCGCCAGCGTAGATA	CP014716.1:1013182	+	50	0	0	0	0	0	0	0.43	0.02	42.7	0.57	28.59	0.25252	1.98542
GS115_002262	AAGTTGCAATGCATGCTTAT	CP014716.1:1013006	+	35	1	0	0	0	0	0	0.37	0.08	28.79	0.6	8.03	0.51766	1.93586
GS115_002262	TTCGGTGGCCGTGGTATATT	CP014716.1:1013090	-	50	0	1	0	0	0	0	0.3	0.05	13.53	0.65	0.34	0.542577	1.68128
GS115_002262	CTTATCTACGCTGGCGAACT	CP014716.1:1013181	-	50	0	0	0	0	0	0	0.34	0.01	39.74	0.61	5.26	0.0859964	1.496
GS115_002263	ACAAGAGCCACAGTAACTGG	CP014716.1:1013527	-	50	1	0	0	0	0	0	0.8	0.62	72.96	0.63	98.98	0.694599	4.464
GS115_002263	CTATTATCACCAATGAGTAG	CP014716.1:1013772	-	35	0	0	0	0	0	0	0.61	0.73	58.17	0.59	70.37	0.422536	3.63794
GS115_002263	ACAGGTGCCTCCAGTTACTG	CP014716.1:1013520	+	55	1	0	0	0	0	0	0.55	0.27	55.16	0.59	82.73	0.833643	3.62254
GS115_002263	AATCGATTACCTCTACTCAT	CP014716.1:1013763	+	35	0	0	0	0	0	0	0.42	0.45	53.49	0.59	88.82	0.696242	3.57934
GS115_002263	GTAATCGATTGAGTTTTCAT	CP014716.1:1013750	-	30	0	0	0	0	0	0	0.48	0.3	51.08	0.57	84.91	0.719313	3.42921
GS115_002263	AAAAGAATCCAACAAACGAA	CP014716.1:1013682	-	30	0	0	0	0	0	0	0.59	0.39	57.47	0.58	31.22	0.66468	3.11158
GS115_002263	ACATCGTGTGTTTAATGAGA	CP014716.1:1013622	+	35	0	0	0	0	0	0	0.61	0.14	47.85	0.56	73.66	0.568525	3.09363
GS115_002263	CAAAAAATAGGTCATTGACA	CP014716.1:1013555	-	30	1	0	0	0	0	0	0.5	0.15	60.67	0.56	63.98	0.606939	3.06344
GS115_002263	AAAGAATCCAACAAACGAAT	CP014716.1:1013681	-	30	0	0	0	0	0	0	0.59	0.2	54.87	0.58	47.55	0.537325	2.93152
GS115_002263	ACTTAGTATCAAACGAGAAT	CP014716.1:1013645	-	30	0	0	0	0	0	0	0.56	0.1	39.7	0.54	51.02	0.341391	2.44859
GS115_002263	ATCTATGCGTTGCAAAAAAT	CP014716.1:1013567	-	30	0	0	0	0	0	0	0.45	0.15	36.03	0.59	9.78	0.751711	2.39981
GS115_002263	CACATTATTTCAGAATTCAC	CP014716.1:1013715	+	30	0	0	0	0	0	0	0.5	0.03	49.34	0.6	44.34	0.298058	2.36486
GS115_002263	CCGTGAATTTACAAATTGAA	CP014716.1:1013492	+	30	0	1	0	0	0	0	0.45	0.13	36.64	0.56	14	0.632958	2.27936
GS115_002263	ACAAATTGAATGGATTAGAC	CP014716.1:1013502	+	30	0	0	0	0	0	0	0.45	0.22	44.69	0.56	22.83	0.369739	2.27494
GS115_002263	TTCAAACACGAACATATTTG	CP014716.1:1013597	-	30	0	0	0	0	0	0	0.43	0.18	43.58	0.56	36.85	0.284016	2.25832
GS115_002263	GCTACAAGAGCCACAGTAAC	CP014716.1:1013530	-	50	1	0	0	0	0	0	0.4	0.1	32.67	0.59	19.28	0.603243	2.21274
GS115_002263	TACTCATTGGTGATAATAGC	CP014716.1:1013776	+	35	0	0	0	0	0	0	0.45	0.14	48.64	0.57	28.4	0.153204	2.0836
GS115_002263	TTCAGCGCCCATTCGTTTGT	CP014716.1:1013674	+	50	0	0	0	0	0	0	0.36	0.09	27.93	0.55	1.54	0.420031	1.71473
GS115_002263	ATTCGTTTGTTGGATTCTTT	CP014716.1:1013684	+	30	0	1	0	0	0	0	0.25	0.06	26.2	0.54	0.02	0.513206	1.62541
GS115_002263	AACAGGTCAGCTACTAATTA	CP014716.1:1013466	+	35	0	1	0	0	0	0	0.39	0.02	24.28	0.59	10.09	-0.0485203	1.29518
GS115_002264	CTTTGCGTAATCTTACTGGG	CP014716.1:1014775	+	45	0	0	0	0	0	0	0.62	0.56	69.26	0.62	97.6	0.672716	4.14132
GS115_002264	CACCCAGTAAGATTACGCAA	CP014716.1:1014774	-	45	0	0	0	0	0	0	0.7	0.55	68.5	0.59	89.65	0.700727	4.12223
GS115_002264	TGTACTAGAATATGATCACG	CP014716.1:1014888	-	35	0	0	0	0	0	0	0.64	0.46	71.27	0.55	99.09	0.632843	3.98644
GS115_002264	TAAAGAACAAAAGTAAGGAG	CP014716.1:1014864	-	30	0	0	0	0	0	0	0.77	0.19	64.3	0.61	95.69	0.569553	3.73945
GS115_002264	AATAGTTTCTGTCTATAGTG	CP014716.1:1014595	+	30	0	0	0	0	0	0	0.58	0.41	57.35	0.61	80.81	0.443337	3.42494
GS115_002264	GAGGCTAAAGAACAAAAGTA	CP014716.1:1014869	-	35	0	0	0	0	0	0	0.56	0.15	54.2	0.62	89.74	0.544234	3.31363
GS115_002264	GACGTCCAAAGTTAGAGGAA	CP014716.1:1014668	-	45	0	0	0	0	0	0	0.55	0.15	58.81	0.58	75.49	0.572171	3.19517
GS115_002264	GGCAAAAAGCGGGCACAGGA	CP014716.1:1014826	-	60	0	0	0	0	0	0	0.56	0.13	58.2	0.58	55.32	0.585291	2.99049
GS115_002264	GAAGGGCAAAAAGCGGGCAC	CP014716.1:1014830	-	60	0	0	0	0	0	0	0.68	0.1	50.37	0.66	37.26	0.658231	2.97453
GS115_002264	GAGAGGACAGCCGCTTTGAA	CP014716.1:1014847	-	55	0	0	0	0	0	0	0.51	0.33	52.33	0.65	47.87	0.473941	2.96594
GS115_002264	AAGGTATTGAAGCGCAAGAA	CP014716.1:1014807	-	40	0	0	0	0	0	0	0.52	0.24	51.5	0.64	31.62	0.710183	2.94138
GS115_002264	CCGCTTTTTGCCCTTCAAAG	CP014716.1:1014837	+	50	0	0	0	0	0	0	0.6	0.58	64.32	0.64	27.8	0.108199	2.8494
GS115_002264	AACTATTAGACATTGAAGAA	CP014716.1:1014579	-	25	0	0	0	0	0	0	0.57	0.16	53.45	0.56	31.04	0.532427	2.66733
GS115_002264	CGCTTTGAAGGGCAAAAAGC	CP014716.1:1014836	-	50	0	0	0	0	0	0	0.65	0.17	46.4	0.58	17.53	0.58796	2.62726
GS115_002264	TCAAATAAAGTCACCAAGAT	CP014716.1:1014742	-	30	0	0	0	0	0	0	0.45	0.12	48.99	0.6	40.1	0.553476	2.61438
GS115_002264	CTCAAATAAAGTCACCAAGA	CP014716.1:1014743	-	35	0	1	0	0	0	0	0.52	0.02	58.3	0.58	36.64	0.395221	2.46462
