## Supplemental Data 3 for "Functional genomic screening in *Komagataella phaffii* enabled by high-activity CRISPR-Cas9 library" (part 9 of 20)

### Sheet: Sheet1 (continued)
CDS ID	Target sequence	Genomic location	Strand	GC content (%)	Self-complementarity	Seed_MM0	MM0	MM1	MM2	MM3	XU_2015	DOENCH_2014	DOENCH_2016	MORENO_MATEOS_2015	ZHANG_2019	CAE_seq	naïve score
GS115_002264	GTCCTTTGCGTAATCTTACT	CP014716.1:1014772	+	40	0	1	0	0	0	0	0.29	0.15	37.07	0.59	26.18	0.609957	2.27246
GS115_002264	GGAGAGGACAGCCGCTTTGA	CP014716.1:1014848	-	60	0	0	0	0	0	0	0.49	0.02	38.17	0.6	12.71	0.457501	2.0763
GS115_002264	ACTGACCATTCCTCTAACTT	CP014716.1:1014663	+	40	0	0	0	0	0	0	0.42	0.18	36.66	0.58	23.28	0.283022	2.06242
GS115_002264	CCTCTAACTTTGGACGTCAA	CP014716.1:1014673	+	45	0	0	0	0	0	0	0.39	0.24	47.86	0.62	9.27	-0.0286267	1.79267
GS115_002264	CCAGCTCTGTTTTCCCATCT	CP014716.1:1014729	+	50	0	1	0	0	0	0	0.35	0.03	30.71	0.59	4.62	0.367129	1.69043
GS115_002264	CGTCCTTTGCGTAATCTTAC	CP014716.1:1014771	+	45	0	0	0	0	0	0	0.3	0.13	22.43	0.5	2.61	0.161854	1.34225
GS115_002265	GGTGTTGGAAGAGATCAAGT	CP014716.1:1015701	-	45	0	0	0	0	0	0	0.6	0.62	77.73	0.6	98.38	0.699608	4.28071
GS115_002265	CGATTCTCCAGTCACTGTGG	CP014716.1:1015839	-	55	1	0	0	0	0	0	0.62	0.22	67.13	0.64	94.72	0.752192	3.85069
GS115_002265	GAGAAAAAATATGTTCAGCA	CP014716.1:1015965	-	30	0	0	0	0	0	0	0.51	0.47	66.85	0.61	84.7	0.537194	3.64269
GS115_002265	GGACGATTCTCCAGTCACTG	CP014716.1:1015842	-	55	1	0	0	0	0	0	0.48	0.33	63.7	0.53	74.72	0.724353	3.44855
GS115_002265	GTTGAAGAAAGACCCAAAGC	CP014716.1:1015731	-	45	0	0	0	0	0	0	0.67	0.13	59.53	0.58	72.15	0.698671	3.39547
GS115_002265	ACGATTCTCCAGTCACTGTG	CP014716.1:1015840	-	50	1	0	0	0	0	0	0.45	0.35	63.71	0.64	95.62	0.335631	3.36893
GS115_002265	ATTGCAGCTCGCACAGTTGG	CP014716.1:1015877	-	55	0	0	0	0	0	0	0.59	0.38	60.36	0.65	36.04	0.689595	3.2736
GS115_002265	AGCAGGACAAAGCCAACAAT	CP014716.1:1015672	-	45	0	1	0	0	0	0	0.56	0.32	47.15	0.62	58.93	0.658112	3.21891
GS115_002265	GAGCAGGACAAAGCCAACAA	CP014716.1:1015673	-	50	0	0	0	0	0	1	0.66	0.19	57.52	0.63	47.79	0.596476	3.12958
GS115_002265	GAAAGCCTTCCCCAATGATG	CP014716.1:1015779	-	50	0	0	0	0	0	0	0.58	0.13	64.79	0.62	55.31	0.558454	3.08945
GS115_002265	GACGATTCTCCAGTCACTGT	CP014716.1:1015841	-	50	1	0	0	0	0	0	0.52	0.15	52.59	0.57	74.95	0.549383	3.06478
GS115_002265	GATCAAGTGGGTTCAAGAGC	CP014716.1:1015689	-	50	0	0	0	0	0	0	0.66	0.18	47.44	0.53	48.51	0.656476	2.98598
GS115_002265	CTCCAACAACCTCATCATTG	CP014716.1:1015770	+	45	0	0	0	0	0	0	0.46	0.15	63.9	0.58	68.91	0.368472	2.88657
GS115_002265	AAAGCTGGCTGAAAAGGTGT	CP014716.1:1015716	-	45	0	0	0	0	0	0	0.57	0.32	55.89	0.62	57.09	0.240062	2.87986
GS115_002265	AACAACCTCATCATTGGGGA	CP014716.1:1015774	+	45	0	0	0	0	0	0	0.59	0.21	55.88	0.59	16.31	0.735687	2.84759
GS115_002265	GAGATTGCAGCTCGCACAGT	CP014716.1:1015880	-	55	0	0	0	0	0	0	0.51	0.03	52.24	0.63	56.59	0.444644	2.70294
GS115_002265	AGGTGTTGGAAGAGATCAAG	CP014716.1:1015702	-	45	0	0	0	0	0	0	0.59	0.05	63.44	0.63	16.48	0.592136	2.66134
GS115_002265	GCAAAGTCCCCCACAGTGAC	CP014716.1:1015832	+	60	0	0	0	0	0	0	0.41	0.24	42.78	0.55	50.75	0.346682	2.48198
GS115_002265	AGTTGGCGGAATTTCGAAAT	CP014716.1:1015863	-	40	0	0	0	0	0	0	0.55	0.08	36.68	0.64	11.04	0.622045	2.36924
GS115_002265	CAGAGATAACGACCCATTGT	CP014716.1:1015660	+	45	0	0	0	0	0	0	0.42	0.05	46.8	0.59	17.2	0.580174	2.28017
GS115_002265	AGACCCAAAGCTGGCTGAAA	CP014716.1:1015722	-	50	0	0	0	0	0	0	0.45	0.02	38.09	0.61	14.95	0.604446	2.21485
GS115_002265	ATGCCCTTTTGACAGCCAAT	CP014716.1:1015929	+	45	0	1	0	0	0	0	0.41	0.13	44.24	0.57	5.95	0.551036	2.16294
GS115_002265	GGAAGTTAAGCTAGCCCAAT	CP014716.1:1015944	-	45	0	1	0	0	0	0	0.38	0.14	47.73	0.67	12.39	0.345503	2.1367
GS115_002265	TTCTCCAACAACCTCATCAT	CP014716.1:1015768	+	40	0	1	0	0	0	0	0.44	0.04	38.41	0.57	34.89	0.33935	2.12235
GS115_002265	TCTCCAACAACCTCATCATT	CP014716.1:1015769	+	40	0	0	0	0	0	0	0.46	0.14	33.39	0.57	8.74	0.489742	2.08104
GS115_002265	AGCCCAATTGGCTGTCAAAA	CP014716.1:1015932	-	45	0	0	0	0	0	1	0.46	0.16	40.91	0.61	7.76	0.296654	2.01335
GS115_002265	TGCCCTTTTGACAGCCAATT	CP014716.1:1015930	+	45	0	0	0	0	0	0	0.33	0.07	32.11	0.61	2.79	0.629716	1.98872
GS115_002265	ACACCTTTTCAGCCAGCTTT	CP014716.1:1015719	+	45	0	0	0	0	0	0	0.35	0.1	30.84	0.57	3.52	0.584771	1.94837
GS115_002265	TAGCCCAATTGGCTGTCAAA	CP014716.1:1015933	-	45	0	1	0	0	0	0	0.49	0.1	40.02	0.59	16.44	0.189285	1.93388
GS115_002265	GGAGAAAAAATATGTTCAGC	CP014716.1:1015966	-	35	0	0	0	0	0	0	0.52	0.05	46.8	0.52	17	0.14336	1.87136
GS115_002265	GGGCATCTCTATTGACTAAG	CP014716.1:1015912	-	45	1	0	0	0	0	0	0.51	0.27	49.81	0.6	35.96	-0.46001	1.77769
GS115_002265	AACACCTTTTCAGCCAGCTT	CP014716.1:1015718	+	45	0	0	0	0	0	1	0.4	0.03	28.05	0.55	1.16	0.413252	1.68535
GS115_002265	TTCCCCAATGATGAGGTTGT	CP014716.1:1015772	-	45	1	0	0	0	0	0	0.33	0.04	45.55	0.6	14.47	-0.0422887	1.52791
GS115_002266	TCTTGAAAGTGAGCTCACCA	CP014716.1:1016371	-	45	1	0	0	0	0	0	0.61	0.78	69.07	0.57	99.21	0.618563	4.26136
GS115_002266	GCGTATCGAGAACCTCGGAG	CP014716.1:1016305	-	60	1	0	0	0	0	0	0.62	0.68	68.03	0.63	90.79	0.738274	4.25647
GS115_002266	TAAGGGTCCCAAGATCACCA	CP014716.1:1016257	+	50	0	0	0	0	0	0	0.67	0.63	75.88	0.59	98.67	0.588446	4.22395
GS115_002266	TTTGGGCGTATCGAGAACCT	CP014716.1:1016310	-	50	1	0	0	0	0	0	0.59	0.65	62.74	0.65	74.88	0.717554	3.98375
GS115_002266	GTAGTGAAGATGACCCCGAA	CP014716.1:1016418	+	50	0	0	0	0	0	0	0.54	0.67	62.08	0.64	87.9	0.531773	3.88157
GS115_002266	AGTCGATACCTCCCACTCCG	CP014716.1:1016293	+	60	0	0	0	0	0	0	0.54	0.69	70.73	0.58	85.47	0.412785	3.78479
GS115_002266	CTGTATGACTACAAGGCCCA	CP014716.1:1016348	+	50	0	1	0	0	0	0	0.61	0.32	65.46	0.61	76.72	0.642163	3.60396
GS115_002266	CGTATCGAGAACCTCGGAGT	CP014716.1:1016304	-	55	1	0	0	0	0	0	0.58	0.07	64.65	0.64	84.82	0.782106	3.56681
GS115_002266	AACCCAGTGACAAAAGCCCA	CP014716.1:1016453	+	50	0	0	0	0	0	1	0.66	0.32	65.07	0.59	67.59	0.463343	3.35994
GS115_002266	GGTGAGCTCACTTTCAAGAA	CP014716.1:1016375	+	45	1	0	0	0	0	0	0.63	0.44	51.27	0.58	46.77	0.721289	3.35169
GS115_002266	ATCGAGAACCTCGGAGTGGG	CP014716.1:1016301	-	60	1	0	0	0	0	0	0.54	0.12	60.97	0.64	73.62	0.558	3.2039
GS115_002266	TCTGTATGACTACAAGGCCC	CP014716.1:1016347	+	50	0	0	0	0	0	0	0.59	0.32	50.61	0.57	54.28	0.666868	3.19577
GS115_002266	ATGGCACTGGGACCATGCCA	CP014716.1:1016470	-	60	2	0	0	0	0	0	0.61	0.11	54.39	0.61	60.57	0.711877	3.19148
GS115_002266	TCTAAAGACAAGCATTCTAA	CP014716.1:1016240	+	30	0	0	0	0	0	0	0.53	0.43	47.65	0.57	63.48	0.51151	3.15281
GS115_002266	AGATGACCCCGAATGGCTAG	CP014716.1:1016425	+	55	0	0	0	0	0	0	0.65	0.33	65.73	0.6	38.84	0.469386	3.09509
GS115_002266	AGTGACAAAAGCCCATGGCA	CP014716.1:1016458	+	50	0	0	0	0	0	0	0.6	0.21	62.42	0.57	81.43	0.238165	3.05666
GS115_002266	ATTCTTCAGAACTGGCCATG	CP014716.1:1016503	+	45	0	0	0	0	0	0	0.47	0.15	72.54	0.61	41.24	0.596843	2.96464
GS115_002266	TGGCACTGGGACCATGCCAT	CP014716.1:1016469	-	60	2	0	0	0	0	0	0.52	0.05	59.92	0.69	56.63	0.516547	2.94205
GS115_002266	GATCTTTTGAAACTTATCAT	CP014716.1:1016216	-	25	0	0	0	0	0	0	0.47	0.3	49.2	0.56	31.68	0.792654	2.93145
GS115_002266	CTTGGGGCTGCAAGTCCGCA	CP014716.1:1016518	-	65	0	0	0	0	0	0	0.56	0.32	50.88	0.62	53.21	0.380291	2.92119
GS115_002266	ATGTCTCAAAGTATGGCACT	CP014716.1:1016482	-	40	0	0	0	0	0	0	0.5	0.05	61.72	0.61	71.98	0.4112	2.9082
GS115_002266	TGTAAGCCTCTAGCCATTCG	CP014716.1:1016431	-	50	0	0	0	0	0	0	0.48	0.27	61.66	0.59	80.29	0.0401716	2.79967
GS115_002266	CAAATCTCTGTATGACTACA	CP014716.1:1016341	+	35	0	0	0	0	0	0	0.42	0.04	48.28	0.57	67.41	0.603347	2.79025
GS115_002266	AGTGAGCTCACCAGGGCCCT	CP014716.1:1016364	-	65	2	0	0	0	0	0	0.55	0.06	45.51	0.64	31.64	0.752219	2.77372
GS115_002266	TGGGAGGTATCGACTTGTAT	CP014716.1:1016285	-	45	0	0	0	0	0	0	0.47	0.13	48.11	0.63	37.23	0.647707	2.73111
GS115_002266	AATGTCTCAAAGTATGGCAC	CP014716.1:1016483	-	40	0	0	0	0	0	0	0.56	0.12	45.29	0.57	58.65	0.376599	2.666
GS115_002266	GGAGACTTTTTTCACGTCAT	CP014716.1:1016396	+	40	0	0	0	0	0	1	0.36	0.15	52.75	0.62	37.21	0.49817	2.52777
GS115_002266	GTTGTAAGCCTCTAGCCATT	CP014716.1:1016433	-	45	0	0	0	0	0	0	0.35	0.47	45.85	0.61	8.34	0.550684	2.52258
GS115_002266	GACTTGTATTGGTTCAGCCT	CP014716.1:1016274	-	45	0	0	0	0	0	0	0.49	0.13	48.95	0.57	18.7	0.597162	2.46366
GS115_002266	CTGAAGAATGTCTCAAAGTA	CP014716.1:1016489	-	35	0	0	0	0	0	0	0.47	0.03	43.74	0.64	30.26	0.563218	2.44322
GS115_002266	GGTTCAGCCTTGGTGATCTT	CP014716.1:1016264	-	50	0	0	0	0	0	0	0.37	0.31	39.5	0.59	13.09	0.518871	2.31477
GS115_002266	AAGTGAGCTCACCAGGGCCC	CP014716.1:1016365	-	65	2	0	0	0	0	0	0.53	0.04	38.71	0.58	16.55	0.597433	2.30003
GS115_002266	TGCCATGGGCTTTTGTCACT	CP014716.1:1016455	-	50	0	0	0	0	0	1	0.39	0.1	44.16	0.63	11.74	0.559766	2.23877
GS115_002266	TTCTTGAAAGTGAGCTCACC	CP014716.1:1016372	-	45	1	0	0	0	0	0	0.38	0.03	43.49	0.55	13.15	0.555615	2.08202
GS115_002266	ATGCCATGGGCTTTTGTCAC	CP014716.1:1016456	-	50	0	1	0	0	0	0	0.4	0.01	34.01	0.6	0.2	0.664076	2.01618
GS115_002266	TTTGAGACATTCTTCAGAAC	CP014716.1:1016495	+	35	0	0	0	0	0	0	0.54	0.05	39.07	0.56	10.57	0.362718	2.00912
GS115_002266	AACTTATCATTGGAAGAGAT	CP014716.1:1016206	-	30	0	1	0	0	0	0	0.38	0.12	42.97	0.62	8.82	0.360381	1.99828
GS115_002266	GACTACAAGGCCCAGGGCCC	CP014716.1:1016354	+	70	2	0	0	0	0	0	0.49	0.02	38.66	0.57	16.02	0.23348	1.86028
GS115_002266	AGAGATTTGATGACTTTTTT	CP014716.1:1016327	-	25	0	0	0	0	0	0	0.3	0.05	23.88	0.58	0.17	0.669092	1.83959
GS115_002266	TGGTTCAGCCTTGGTGATCT	CP014716.1:1016265	-	50	0	1	0	0	0	0	0.29	0.01	25.05	0.59	1.27	0.586902	1.7401
GS115_002266	CAGAGATTTGATGACTTTTT	CP014716.1:1016328	-	30	0	0	0	0	0	0	0.22	0.01	13.53	0.6	0.06	0.645827	1.61173
GS115_002266	TTGTAAGCCTCTAGCCATTC	CP014716.1:1016432	-	45	0	0	0	0	0	0	0.34	0.01	31.86	0.63	3	-0.212016	1.11658
GS115_002266	TTCTAAAGACAAGCATTCTA	CP014716.1:1016239	+	30	0	0	0	0	0	0	0.46	0.03	34.7	0.56	5.4	-0.596923	0.854077
GS115_002267	TTATGTGGCATTAGGATGGG	CP014716.1:1018041	-	45	0	0	0	0	0	0	0.57	0.67	65.97	0.66	82.83	0.629782	4.01778
GS115_002267	GGAGACAAAAAATCAAACAC	CP014716.1:1018125	-	35	0	0	0	0	0	0	0.69	0.5	62.5	0.59	93.31	0.27419	3.61229
GS115_002267	AAAATCCCCATACATTGGAG	CP014716.1:1018252	-	40	1	0	0	0	0	0	0.6	0.3	65.64	0.62	82.27	0.612688	3.61179
GS115_002267	ATGGGGATTTTGAAGCTCAG	CP014716.1:1018264	+	45	0	0	0	0	0	0	0.6	0.29	68.93	0.65	61.55	0.608499	3.4533
GS115_002267	TCTACGACTTGCAATATTGG	CP014716.1:1018333	+	40	0	0	0	0	0	0	0.62	0.52	60.14	0.56	64.59	0.421549	3.36885
GS115_002267	GCATACAGCAGACTGCTAGA	CP014716.1:1018071	-	50	2	0	0	0	0	0	0.57	0.89	58.69	0.6	98.8	-0.29112	3.34378
GS115_002267	TCAAAATCCCCATACATTGG	CP014716.1:1018254	-	40	0	0	0	0	0	0	0.57	0.22	57.03	0.59	59.13	0.801333	3.34293
GS115_002267	GCTACCCATTGATTAGGAGC	CP014716.1:1018155	-	50	0	0	0	0	0	0	0.64	0.37	59.85	0.6	80.33	0.329065	3.34086
GS115_002267	CTAGAGGGCGTTCTTTTATG	CP014716.1:1018056	-	45	0	0	0	0	0	0	0.45	0.37	47.76	0.64	54.08	0.724155	3.20256
GS115_002267	TGCATACAGCAGACTGCTAG	CP014716.1:1018072	-	50	2	0	0	0	0	0	0.5	0.13	61.44	0.58	68.06	0.650913	3.15591
GS115_002267	GATCTCTTTTGAAAACTCTC	CP014716.1:1018106	+	35	0	0	0	0	0	0	0.39	0.31	51.96	0.55	66.49	0.628349	3.06285
GS115_002267	TCAACACCCCTCCAATGTAT	CP014716.1:1018246	+	45	0	0	0	0	0	0	0.41	0.24	44.71	0.59	57.52	0.767009	3.02931
GS115_002267	TGCTACCCATTGATTAGGAG	CP014716.1:1018156	-	45	0	0	0	0	0	0	0.61	0.42	62.69	0.6	28.98	0.469535	3.01623
GS115_002267	CAACACCCCTCCAATGTATG	CP014716.1:1018247	+	50	0	0	0	0	0	0	0.4	0.18	61.34	0.58	52.96	0.687229	2.99023
GS115_002267	GCTTCAAAATCCCCATACAT	CP014716.1:1018257	-	40	0	0	0	0	0	0	0.52	0.38	50.24	0.59	39.28	0.557165	2.94236
GS115_002267	TGGACCCGCTCCTAATCAAT	CP014716.1:1018151	+	50	0	0	0	0	0	0	0.5	0.59	41.59	0.64	49.59	0.264607	2.90641
GS115_002267	TGCTGTATGCAAGAATTCCA	CP014716.1:1018084	+	40	0	0	0	0	0	0	0.51	0.36	64.14	0.59	78.12	-0.0764628	2.80614
GS115_002267	TGATTAGGAGCGGGTCCAAA	CP014716.1:1018146	-	50	0	0	0	0	0	0	0.47	0.32	49.84	0.62	25.31	0.642902	2.8044
GS115_002267	CAAAATCCCCATACATTGGA	CP014716.1:1018253	-	40	0	0	0	0	0	0	0.51	0.3	54.71	0.58	46.46	0.383836	2.78554
GS115_002267	AGGGGTGTTGAAGCCGGAAT	CP014716.1:1018234	-	55	0	0	0	0	0	1	0.56	0.08	49.11	0.7	28.18	0.586249	2.69915
GS115_002267	ATTCTCATCAGATTGGCAGT	CP014716.1:1018203	+	40	0	0	0	0	0	0	0.54	0.13	55.04	0.56	17.26	0.732703	2.6857
GS115_002267	GTAGAAGTACCATTTTTCTA	CP014716.1:1018315	-	30	1	0	0	0	0	0	0.45	0.34	39.46	0.56	42.2	0.512246	2.67885
GS115_002267	TGAAGCTCAGAGGCATTGGA	CP014716.1:1018274	+	50	0	0	0	0	0	0	0.47	0.64	55.33	0.61	61.45	-0.213009	2.67479
GS115_002267	TTGGACCCGCTCCTAATCAA	CP014716.1:1018150	+	50	0	0	0	0	0	0	0.52	0.21	43.97	0.65	57.43	0.205828	2.59983
GS115_002267	CTTTGCAATTCTCATCAGAT	CP014716.1:1018196	+	35	0	0	0	0	0	0	0.44	0.2	50.3	0.57	36.76	0.518	2.5986
GS115_002267	ATTTTGAAGCTCAGAGGCAT	CP014716.1:1018270	+	40	0	0	0	0	0	0	0.47	0.19	47.73	0.64	15.17	0.599539	2.52854
GS115_002267	CATTGGAGGGGTGTTGAAGC	CP014716.1:1018240	-	55	0	0	0	0	0	0	0.59	0.06	52.74	0.61	16.09	0.519404	2.4677
GS115_002267	TATCGTGCTACCCATTGATT	CP014716.1:1018161	-	40	0	0	0	0	0	1	0.47	0.1	43.47	0.57	20.56	0.6505	2.4308
GS115_002267	TCTTTTATGTGGCATTAGGA	CP014716.1:1018045	-	35	0	0	0	0	0	0	0.52	0.33	38.28	0.58	41.88	0.120458	2.35206
GS115_002267	GCGTTCTTTTATGTGGCATT	CP014716.1:1018049	-	40	0	0	0	0	0	0	0.38	0.07	42.42	0.62	6.32	0.790648	2.34805
GS115_002267	AGCATTTATCCATAGAAAAA	CP014716.1:1018306	+	25	0	0	0	0	0	0	0.44	0.14	42.01	0.56	28.02	0.45871	2.29901
GS115_002267	TTCTCATCAGATTGGCAGTT	CP014716.1:1018204	+	40	0	0	0	0	0	0	0.33	0.06	45.05	0.62	15.03	0.671623	2.28242
GS115_002267	ATCAGATTGGCAGTTGGGCT	CP014716.1:1018209	+	50	0	0	0	0	0	0	0.53	0.06	36.4	0.63	8.81	0.584345	2.25644
GS115_002267	CTTTTATGTGGCATTAGGAT	CP014716.1:1018044	-	35	0	0	0	0	0	0	0.5	0.1	44.7	0.61	6.69	0.511287	2.23519
GS115_002267	GTTGGGCTGGGCTCCTATTC	CP014716.1:1018221	+	60	0	0	0	0	0	0	0.47	0.07	32.59	0.66	2.9	0.577759	2.13266
GS115_002267	TTCTACGACTTGCAATATTG	CP014716.1:1018332	+	35	0	0	0	0	0	0	0.45	0.03	49.29	0.57	13.52	0.410199	2.0883
GS115_002267	CTGCTGTATGCAAGAATTCC	CP014716.1:1018083	+	45	0	2	0	0	0	0	0.41	0.01	30.16	0.59	4.71	0.558501	1.9172
GS115_002267	CTTCTACGACTTGCAATATT	CP014716.1:1018331	+	35	0	0	0	0	0	0	0.31	0.02	18.11	0.61	2.73	0.687246	1.83565
GS115_002267	ACTTCTACGACTTGCAATAT	CP014716.1:1018330	+	35	0	0	0	0	0	0	0.38	0.01	27.03	0.55	5.48	0.523507	1.78861
GS115_002267	TTTGATTTTTTGTCTCCTTT	CP014716.1:1018131	+	25	0	1	0	0	0	1	0.28	0.03	22.05	0.53	0.03	0.699253	1.76005
GS115_002267	TTCAACACCCCTCCAATGTA	CP014716.1:1018245	+	45	0	0	0	0	0	0	0.34	0.04	40.39	0.55	45.91	-0.0417912	1.75121
GS115_002267	GAGTTTTCAAAAGAGATCCC	CP014716.1:1018101	-	40	0	0	0	0	0	0	0.46	0.2	53.8	0.57	41.45	-0.537287	1.64521
GS115_002267	CATCAGATTGGCAGTTGGGC	CP014716.1:1018208	+	55	0	0	0	0	0	0	0.49	0.02	29.56	0.53	4.01	-0.488482	0.887218
GS115_002268	CATAGTCCGACAAAAAGCAA	CP014716.1:1021784	-	40	0	0	0	0	0	0	0.73	0.63	62.97	0.6	64.54	0.537639	3.77274
GS115_002268	GTGTTTTCTTCTCAACACGT	CP014716.1:1021761	+	40	1	0	0	0	0	0	0.57	0.3	60.54	0.58	82.26	0.765524	3.64352
GS115_002268	GCCCATACAGCTGGATGACG	CP014716.1:1021704	-	60	0	0	0	0	0	0	0.59	0.29	57.41	0.6	90.06	0.639384	3.59408
GS115_002268	GGAGGTCTAACACAGAATCC	CP014716.1:1021558	-	50	0	0	0	0	0	0	0.53	0.35	56.65	0.61	70.02	0.684158	3.44086
GS115_002268	CACTCCCAATCGGAAAATGG	CP014716.1:1021576	-	50	0	0	0	0	0	0	0.67	0.18	65.93	0.6	72.09	0.582736	3.41294
GS115_002268	AGATCAAAATCACTCCCAAT	CP014716.1:1021586	-	35	0	0	0	0	0	0	0.49	0.55	54.84	0.6	38.87	0.510908	3.08801
GS115_002268	TGTATGGGCGAGCTTTCATT	CP014716.1:1021718	+	45	0	0	0	0	0	0	0.44	0.41	43.59	0.61	41.63	0.767123	3.07932
GS115_002268	TTAGACCTCCATTTTCCGAT	CP014716.1:1021571	+	40	0	1	0	0	0	0	0.43	0.65	50.42	0.57	11.34	0.712474	2.98007
GS115_002268	GAGACATAATTGAGTGTGAA	CP014716.1:1021809	+	35	0	0	0	0	0	0	0.28	0.13	60.96	0.62	53.14	0.739155	2.91015
GS115_002268	TCGTGGTTGATGTATTTAGA	CP014716.1:1021676	+	35	0	0	0	0	0	0	0.46	0.29	44.16	0.57	52.94	0.60896	2.89996
GS115_002268	TCCTCGTCATCCAGCTGTAT	CP014716.1:1021703	+	50	0	0	0	0	0	0	0.41	0.11	42.39	0.6	52.83	0.761268	2.83347
GS115_002268	CAACCACGAAATCAAGCTCG	CP014716.1:1021662	-	50	0	0	0	0	0	0	0.64	0.15	66.66	0.6	80.07	-0.0253917	2.83191
GS115_002268	TGACTGAGTCATTGGTCTGT	CP014716.1:1021626	+	45	2	0	0	0	0	0	0.42	0.15	51.3	0.58	56.67	0.575489	2.80519
GS115_002268	TCACTTTTAGATCGGGTGAT	CP014716.1:1021526	+	40	1	0	0	0	0	0	0.28	0.31	55.3	0.6	42	0.536811	2.69981
GS115_002268	CATAATTGAGTGTGAATGGT	CP014716.1:1021813	+	35	0	0	0	0	0	0	0.36	0.08	56.35	0.56	60.18	0.504648	2.66995
GS115_002268	TTGACTGAGTCATTGGTCTG	CP014716.1:1021625	+	45	2	0	0	0	0	0	0.51	0.05	49.53	0.62	42.14	0.528228	2.62493
GS115_002268	GCTCCTCGAGCTTGATTTCG	CP014716.1:1021659	+	55	1	0	0	0	0	0	0.43	0.14	45.02	0.57	31.28	0.703013	2.60601
GS115_002268	GGTGATGGGAATTGACAACC	CP014716.1:1021540	+	50	0	0	0	0	0	0	0.51	0.04	54.39	0.57	36.31	0.523299	2.5503
GS115_002268	TTGCTTTTTGTCGGACTATG	CP014716.1:1021787	+	40	0	0	0	0	0	0	0.37	0.11	54.72	0.65	22.16	0.604717	2.50352
GS115_002268	AGTGATTTTGATCTTAGTAT	CP014716.1:1021595	+	25	0	0	0	0	0	0	0.51	0.13	51.47	0.58	24.63	0.520711	2.50171
GS115_002268	TTCCTCGTCATCCAGCTGTA	CP014716.1:1021702	+	50	0	0	0	0	0	0	0.29	0.15	34.82	0.59	49.06	0.400566	2.26937
GS115_002268	TCTTGCTTCACTTTTAGATC	CP014716.1:1021519	+	35	0	0	0	0	0	0	0.47	0.13	42.29	0.53	17.07	0.466827	2.19043
GS115_002268	CTGTATGGGCGAGCTTTCAT	CP014716.1:1021717	+	50	0	0	0	0	0	0	0.4	0.02	38.05	0.62	6.47	0.69186	2.17706
GS115_002268	CGTTGGCCATTGCTTTTTGT	CP014716.1:1021778	+	45	0	1	0	0	0	0	0.41	0.43	38.44	0.56	4.3	0.34257	2.16997
GS115_002268	CATTGGTCTGTGGGTAGTTA	CP014716.1:1021635	+	45	0	0	0	0	0	0	0.35	0.09	36.86	0.61	10.62	0.617796	2.1426
GS115_002268	TTCACTTTTAGATCGGGTGA	CP014716.1:1021525	+	40	1	0	0	0	0	0	0.49	0.02	51.16	0.57	27.23	0.255216	2.11912
GS115_002268	TAGACCTCCATTTTCCGATT	CP014716.1:1021572	+	40	0	0	0	0	0	0	0.39	0.06	42.48	0.65	13.39	0.416687	2.07539
GS115_002268	TGAAAGCTCGCCCATACAGC	CP014716.1:1021713	-	55	1	0	0	0	0	0	0.55	0.27	47.05	0.55	29.87	-0.0839134	2.05529
GS115_002268	CTCTTGCTTCACTTTTAGAT	CP014716.1:1021518	+	35	0	0	0	0	0	0	0.47	0.17	35	0.59	4.96	0.40939	2.03899
GS115_002268	CCAACTTTTGACTGAGTCAT	CP014716.1:1021618	+	40	2	0	0	0	0	0	0.37	0.09	44.07	0.61	22.21	0.291449	2.02425
GS115_002268	AATCACTCCCAATCGGAAAA	CP014716.1:1021579	-	40	0	0	0	0	0	0	0.45	0.13	38.29	0.58	10.61	0.367974	2.01697
GS115_002268	ATTGCTTTTTGTCGGACTAT	CP014716.1:1021786	+	35	0	0	0	0	0	1	0.39	0.05	41.19	0.59	5.15	0.441984	1.93538
GS115_002268	CATTGCTTTTTGTCGGACTA	CP014716.1:1021785	+	40	0	0	0	0	0	0	0.4	0.02	28.29	0.57	3.27	0.603739	1.90934
GS115_002269	AGTAAAAAAGAATCTCCTGG	CP014716.1:1022466	-	35	0	0	0	0	0	1	0.62	0.72	75.04	0.59	97.49	0.523295	4.17859
GS115_002269	TAGCCAACTTGGCCACCAGG	CP014716.1:1022384	-	60	1	0	0	0	1	0	0.69	0.7	66.93	0.66	68.96	0.635986	4.04489
GS115_002269	CGGGTGTTCGAATCACCCCC	CP014716.1:1022451	+	65	2	0	0	1	2	0	0.61	0.42	52.76	0.62	89.42	0.63536	3.70716
GS115_002269	AACGTGAGTAATCCTCCTGG	CP014716.1:1022372	+	50	0	0	0	0	0	0	0.67	0.32	71.91	0.59	94.97	0.444937	3.69374
GS115_002269	TAGTAAAAAAGAATCTCCTG	CP014716.1:1022467	-	30	0	0	0	0	0	0	0.65	0.13	69.93	0.64	90.08	0.61388	3.63398
GS115_002269	ATAGTAAAAAAGAATCTCCT	CP014716.1:1022468	-	25	0	0	0	0	0	0	0.48	0.25	56.1	0.56	64.63	0.632325	3.12963
GS115_002269	AAAAACGTGAGTAATCCTCC	CP014716.1:1022369	+	40	0	0	0	0	0	0	0.45	0.06	59.49	0.53	74.26	0.668069	3.04557
GS115_002269	CCTGGTGGCCAAGTTGGCTA	CP014716.1:1022387	+	60	2	0	0	0	1	4	0.66	0.25	50.26	0.63	29.15	0.69643	3.03053
GS115_002269	GGAGATTCTTTTTTACTATG	CP014716.1:1022472	+	30	0	0	0	0	0	0	0.46	0.33	50.49	0.6	44.91	0.474691	2.81869
GS115_002269	TTTCAGGGAAATCTTGAGAT	CP014716.1:1022431	+	35	0	0	0	0	0	0	0.53	0.3	45.65	0.63	36.87	0.415692	2.70089
GS115_002269	AATCCTCCTGGTGGCCAAGT	CP014716.1:1022381	+	55	0	0	0	0	0	1	0.46	0.12	50.26	0.63	22.68	0.532551	2.47195
GS115_002269	TTCAGGGAAATCTTGAGATC	CP014716.1:1022432	+	40	0	3	0	0	0	0	0.47	0.05	45.62	0.65	31.53	0.403588	2.34509
GS115_002269	ACTGTAAATGTTCTCTTTCA	CP014716.1:1022416	+	30	0	0	0	0	0	0	0.35	0.05	34.18	0.62	31.16	0.636365	2.30976
GS115_002269	AGGAGATTCTTTTTTACTAT	CP014716.1:1022471	+	25	0	1	0	0	0	0	0.39	0.1	44.33	0.58	1.14	0.495803	2.0205
GS115_002269	GTCTCGCGCCTTAGCCAACT	CP014716.1:1022395	-	60	1	0	0	3	0	4	0.36	0.05	45.71	0.61	27.39	0.24177	1.99277
GS115_002269	CAGGAGATTCTTTTTTACTA	CP014716.1:1022470	+	30	0	0	0	0	0	0	0.47	0.03	29	0.56	5.68	0.560576	1.96738
GS115_002269	CATAGTAAAAAAGAATCTCC	CP014716.1:1022469	-	30	0	1	0	0	0	0	0.5	0.01	46.27	0.54	28.19	0.0161801	1.81078
GS115_002269	GACTGTAAATGTTCTCTTTC	CP014716.1:1022415	+	35	0	1	0	0	0	0	0.28	0.01	15.37	0.52	1.54	0.703119	1.68222
GS115_002270	CTTACTTCAACCACTCCCGA	CP014716.1:1023196	-	50	1	0	0	0	0	0	0.63	0.56	64.87	0.62	81.25	0.472936	3.74414
GS115_002270	CAAAAGGCCCGTCTCTTCAG	CP014716.1:1023135	-	55	0	0	0	0	0	0	0.64	0.24	62.56	0.64	83.56	0.468851	3.45005
GS115_002270	AATGTCCCCAGATCTTGTGC	CP014716.1:1023301	-	50	1	0	0	0	0	0	0.56	0.14	57.73	0.55	79.31	0.717022	3.33742
GS115_002270	AAATGCAGTGAAACAAAACA	CP014716.1:1023025	-	30	0	0	0	0	0	0	0.63	0.22	71.98	0.59	49.69	0.650122	3.30682
GS115_002270	TGGGTCCAGCACAAGATCTG	CP014716.1:1023296	+	55	0	0	0	0	0	0	0.52	0.15	67.05	0.62	98.14	0.19264	3.13454
GS115_002270	CACTCCCGAAGGTGTCCAAG	CP014716.1:1023185	-	60	0	0	0	0	0	0	0.5	0.17	62.83	0.58	82.02	0.405222	3.10372
GS115_002270	AGAACAACAACAGTTACAAA	CP014716.1:1023151	-	30	0	0	0	0	0	1	0.65	0.21	46.15	0.54	36.84	0.756232	2.98613
GS115_002270	TGAATTGCCCCTGAAGAGAC	CP014716.1:1023128	+	50	0	0	0	0	0	0	0.56	0.25	58.01	0.61	60.67	0.358454	2.96525
GS115_002270	CACTTGGACACCTTCGGGAG	CP014716.1:1023186	+	60	0	0	0	0	0	0	0.64	0.09	51.12	0.65	51.1	0.45582	2.85802
GS115_002270	CATTTCGGCAGTGATGATAT	CP014716.1:1023247	-	40	0	0	0	0	0	0	0.42	0.16	52.9	0.62	40.46	0.694016	2.82762
GS115_002270	GGACCCAAGCTTGAAAGTGT	CP014716.1:1023280	-	50	1	0	0	0	0	0	0.51	0.4	70.44	0.64	89.17	-0.328461	2.81764
GS115_002270	TCGGCAGTGATGATATTGGT	CP014716.1:1023243	-	45	0	0	0	0	0	0	0.45	0.15	54.31	0.61	50.73	0.505145	2.76555
GS115_002270	CAGGGGCAATTCACATGTGC	CP014716.1:1023118	-	55	0	0	0	0	0	0	0.56	0.04	44.37	0.61	46.42	0.646631	2.76453
GS115_002270	AGTAAGGGCTTCATATAAAT	CP014716.1:1023065	+	30	0	0	0	0	0	0	0.57	0.31	32.05	0.58	23.01	0.742918	2.75352
GS115_002270	ACAAAAGGCCCGTCTCTTCA	CP014716.1:1023136	-	50	0	0	0	0	0	0	0.4	0.11	50.72	0.56	52.73	0.626167	2.73067
GS115_002270	GTGAATTGCCCCTGAAGAGA	CP014716.1:1023127	+	50	0	1	0	0	0	0	0.57	0.12	49.2	0.58	30.39	0.656315	2.72221
GS115_002270	CGGCAGTGATGATATTGGTT	CP014716.1:1023242	-	45	0	0	0	0	0	0	0.44	0.12	42.99	0.64	28.8	0.768457	2.68636
GS115_002270	TCTCTCCACTTGGACACCTT	CP014716.1:1023180	+	50	1	0	0	0	0	0	0.39	0.23	44.31	0.62	16.55	0.827904	2.6765
GS115_002270	TGGACCCAAGCTTGAAAGTG	CP014716.1:1023281	-	50	0	1	0	0	0	0	0.51	0.02	62.27	0.61	25.8	0.622396	2.6431
GS115_002270	TTCTCTAACATCTCTCCACT	CP014716.1:1023170	+	40	0	0	0	0	0	0	0.37	0.14	51.61	0.54	54.25	0.516827	2.62543
GS115_002270	AATATCATCACTGCCGAAAT	CP014716.1:1023249	+	35	0	0	0	0	0	0	0.45	0.26	41.38	0.63	36.83	0.487716	2.60982
GS115_002270	CAGGTACTTTCCAGAAGTAA	CP014716.1:1023050	+	40	0	0	0	0	0	1	0.58	0.19	48.13	0.66	40.57	0.255622	2.57262
GS115_002270	TTGGGTCCAGCACAAGATCT	CP014716.1:1023295	+	50	0	0	0	0	0	0	0.53	0.02	45.55	0.64	24.04	0.627221	2.51312
GS115_002270	AAAGGAGTTTCTCAATAGAC	CP014716.1:1023088	-	35	0	0	0	0	0	0	0.62	0.05	47.99	0.59	26.62	0.420558	2.42666
GS115_002270	GAACCCACACTTTCAAGCTT	CP014716.1:1023277	+	45	0	1	0	0	0	0	0.5	0.09	50.28	0.56	17.32	0.590432	2.41643
GS115_002270	AGAACCCACACTTTCAAGCT	CP014716.1:1023276	+	45	0	0	0	0	0	0	0.49	0.05	50.47	0.52	2.95	0.710961	2.30516
GS115_002270	ACATGTGCTGGTCTCAAAAA	CP014716.1:1023106	-	40	0	0	0	0	0	0	0.56	0.21	41	0.65	37.56	0.0840745	2.28967
GS115_002270	GTGGGTTCTACTACCCATTT	CP014716.1:1023262	-	45	0	0	0	0	0	1	0.4	0.1	38.56	0.68	10.21	0.560073	2.22777
GS115_002270	TCAGGTACTTTCCAGAAGTA	CP014716.1:1023049	+	40	0	0	0	0	0	0	0.42	0.09	40.5	0.62	36.62	0.0959057	1.99711
GS115_002270	CTTGGGTCCAGCACAAGATC	CP014716.1:1023294	+	55	1	0	0	0	0	0	0.54	0.03	37.37	0.56	10.32	0.342374	1.94927
GS115_002270	TTATATGAAGCCCTTACTTC	CP014716.1:1023060	-	35	1	0	0	0	0	0	0.4	0.03	27.34	0.53	1.42	0.580749	1.82835
GS115_002270	CGGGAGTGGTTGAAGTAAGT	CP014716.1:1023200	+	50	0	0	0	0	0	0	0.46	0.06	46.88	0.61	13.72	-0.0177215	1.71828
GS115_002270	TACAAAAGGCCCGTCTCTTC	CP014716.1:1023137	-	50	0	0	0	0	0	0	0.36	0	20.59	0.55	1.86	0.56546	1.69996
GS115_002270	TTTGTTTCACTGCATTTTTC	CP014716.1:1023031	+	30	0	0	0	0	0	0	0.24	0.06	17.4	0.56	0.45	0.61195	1.65045
GS115_002270	CAATATCATCACTGCCGAAA	CP014716.1:1023248	+	40	0	0	0	0	0	0	0.45	0	41.84	0.59	3.55	0.0971042	1.591
GS115_002270	CTCTCCACTTGGACACCTTC	CP014716.1:1023181	+	55	1	0	0	0	0	0	0.38	0.08	36.37	0.6	15.8	-0.0210024	1.5607
GS115_002271	ATTCCCCTCCACGTAATCGA	CP014716.1:1024301	+	50	0	0	0	0	0	0	0.64	0.77	63.94	0.58	61.46	0.686625	3.93063
GS115_002271	GTTATGAATCAGCAGATCTG	CP014716.1:1024382	+	40	0	0	0	0	0	0	0.55	0.45	72.86	0.59	86.04	0.561317	3.74032
GS115_002271	TTCGCCCGTCGATTACGTGG	CP014716.1:1024306	-	60	0	0	0	0	0	0	0.71	0.33	58.03	0.63	89.5	0.404833	3.55013
GS115_002271	TGTTTCGCCCGTCGATTACG	CP014716.1:1024309	-	55	0	0	0	0	0	0	0.48	0.48	65.47	0.57	59.02	0.707398	3.4823
GS115_002271	TGTAGAAAAGTCTTGAATAG	CP014716.1:1024271	+	30	0	0	0	0	0	0	0.58	0.23	57.54	0.61	67.82	0.774661	3.44826
GS115_002271	TAAACTTGAAGTCAGTGGCG	CP014716.1:1024358	-	45	0	0	0	0	0	0	0.59	0.37	60.05	0.59	85.63	0.432568	3.43937
GS115_002271	CAGTTTCAAAGGCTCCACAT	CP014716.1:1024444	-	45	0	0	0	0	0	0	0.49	0.17	65.28	0.66	70.92	0.651475	3.33348
GS115_002271	TAACTTAAACTTGAAGTCAG	CP014716.1:1024363	-	30	0	0	0	0	0	0	0.58	0.1	58.27	0.63	84.69	0.56077	3.30037
GS115_002271	ATTATGTTGATAGATGGAGT	CP014716.1:1024506	+	30	0	0	0	0	0	0	0.57	0.15	64.6	0.56	79.98	0.542935	3.26873
GS115_002271	TCGCCCGTCGATTACGTGGA	CP014716.1:1024305	-	60	0	0	0	0	0	0	0.47	0.28	55.56	0.64	71.62	0.567693	3.22949
GS115_002271	ACGTTACCAATAGACACAAT	CP014716.1:1024416	+	35	0	0	0	0	0	0	0.5	0.25	52.68	0.65	71.32	0.558742	3.19874
GS115_002271	CACGTTACCAATAGACACAA	CP014716.1:1024415	+	40	0	0	0	0	0	0	0.55	0.14	60.33	0.61	81.05	0.410612	3.12441
GS115_002271	TTCCCCTCCACGTAATCGAC	CP014716.1:1024302	+	55	0	0	0	0	0	0	0.55	0.27	56.4	0.6	68.26	0.432688	3.09929
GS115_002271	CACAATGGGAAGCACCAATG	CP014716.1:1024430	+	50	0	0	0	0	0	0	0.51	0.04	64.98	0.64	59.53	0.601173	3.03627
GS115_002271	AAGGCCATTATGTTGATAGA	CP014716.1:1024500	+	35	0	1	0	0	0	0	0.49	0.12	46.85	0.63	58.11	0.687094	2.97669
GS115_002271	GGCGTGGTTAGATGATTCAT	CP014716.1:1024342	-	45	0	0	0	0	0	0	0.47	0.08	50.77	0.61	73.18	0.54069	2.94019
GS115_002271	TAATCGACGGGCGAAACAAA	CP014716.1:1024314	+	45	0	0	0	0	0	0	0.54	0.33	41.85	0.61	30.95	0.723585	2.93159
GS115_002271	TACTCCATCTATCAACATAA	CP014716.1:1024504	-	30	1	1	0	0	0	0	0.47	0.15	47.55	0.54	62.73	0.648701	2.9115
GS115_002271	AGCAGATCTGCGGTGAATTG	CP014716.1:1024392	+	50	1	0	0	0	0	0	0.51	0.07	51.75	0.62	39.57	0.684493	2.79769
GS115_002271	CGCCCGTCGATTACGTGGAG	CP014716.1:1024304	-	65	0	0	0	0	0	0	0.58	0.13	56.46	0.64	51.74	0.294899	2.7269
GS115_002271	CGGGTTAGTTCTACTATGAA	CP014716.1:1024481	+	40	0	0	0	0	0	0	0.48	0.06	48.42	0.59	50.92	0.531873	2.65527
GS115_002271	AAGTCTTGAATAGAGGTGTC	CP014716.1:1024278	+	40	0	0	0	0	0	1	0.32	0.02	49.19	0.63	54.55	0.634446	2.64185
GS115_002271	GAAGTCCTTAACAGTTTCAA	CP014716.1:1024455	-	35	1	0	0	0	0	1	0.52	0.07	43.74	0.58	24.43	0.709975	2.56167
GS115_002271	AACTGTTAAGGACTTCAATC	CP014716.1:1024462	+	35	0	2	0	0	0	1	0.41	0.1	41.68	0.59	33.69	0.654095	2.5078
GS115_002271	CAGAGATCTCCAGTTTTGCC	CP014716.1:1024200	-	50	0	0	0	0	0	0	0.42	0.22	48	0.59	29.36	0.435246	2.43885
GS115_002271	GTGCTTCCCATTGTGTCTAT	CP014716.1:1024422	-	45	0	0	0	0	0	0	0.38	0.18	38.84	0.63	8.73	0.706702	2.3724
GS115_002271	AAACTGTTAAGGACTTCAAT	CP014716.1:1024461	+	30	0	1	0	0	0	0	0.49	0.25	37.5	0.55	7.01	0.596639	2.33174
GS115_002271	GTTGTGTAACCTGGCAAAAC	CP014716.1:1024191	+	45	0	0	0	0	0	0	0.41	0.06	45.67	0.59	23.06	0.564328	2.31163
GS115_002271	TCATAATAAGGATCTAAAAT	CP014716.1:1024234	-	20	0	0	0	0	0	0	0.47	0.13	34.81	0.54	19.71	0.542838	2.22804
GS115_002271	CTTAGAAGTATATCATAATA	CP014716.1:1024246	-	20	0	0	0	0	0	0	0.48	0.07	34.95	0.59	24.06	0.382701	2.1128
GS115_002271	TGGAGCCTTTGAAACTGTTA	CP014716.1:1024450	+	40	0	0	0	0	0	1	0.43	0.04	38.53	0.61	7.15	0.0991703	1.63597
GS115_002272	AGAGCTTTTGAAACACGAGG	CP014716.1:1024972	+	45	0	0	0	0	0	1	0.74	0.55	72.19	0.62	75.13	0.66711	4.05031
GS115_002272	TTCAGAGCTTTTGAAACACG	CP014716.1:1024969	+	40	0	0	0	0	0	0	0.64	0.48	58.15	0.64	75.39	0.513761	3.60916
GS115_002272	GACGTGCTCATCAACAACAC	CP014716.1:1024820	+	50	0	0	0	0	0	0	0.57	0.43	68.74	0.6	90.05	0.125237	3.31314
GS115_002272	CTCTTCTTCCTGAAATCCAT	CP014716.1:1024874	+	40	0	0	0	0	0	0	0.51	0.54	53.6	0.58	37.28	0.653418	3.19222
GS115_002272	TCCAGTACATCTCTCAAGAT	CP014716.1:1025033	-	40	1	0	0	0	0	0	0.49	0.16	51.65	0.64	82.07	0.501491	3.12869
GS115_002272	GAGAGATGTACTGGAAAGCA	CP014716.1:1025041	+	45	0	0	0	0	0	0	0.56	0.2	61.07	0.64	59.07	0.474625	3.07603
GS115_002272	ACTGGAAAGCAAGGAACAGC	CP014716.1:1025050	+	50	0	0	0	0	0	0	0.6	0.28	55.84	0.59	69.98	0.283252	3.01145
GS115_002272	ATCTCTCAAGATGGGAGCAC	CP014716.1:1025025	-	50	0	0	0	0	0	0	0.45	0.1	49.6	0.59	62.51	0.749235	3.01034
GS115_002272	GCTTCGTTAACGTCACTCAT	CP014716.1:1024775	-	45	0	0	0	0	0	0	0.47	0.3	41.59	0.58	46.07	0.699584	2.92618
GS115_002272	ACACGAGGTGGCATATGTGC	CP014716.1:1024984	+	55	0	0	0	0	0	0	0.59	0.08	48.75	0.61	56.43	0.592645	2.92444
GS115_002272	ACACTCGCCAATATACTTAA	CP014716.1:1024935	-	35	0	0	0	0	0	0	0.48	0.24	35.48	0.54	50.25	0.711008	2.82831
GS115_002272	GAGACATAAAACTGGCTCAC	CP014716.1:1024842	+	45	0	0	0	0	0	0	0.41	0.05	54.73	0.62	32.4	0.78077	2.73207
GS115_002272	CTCGTTGTACTCTGCGCCGA	CP014716.1:1024890	-	60	0	0	0	0	0	0	0.47	0.05	45.45	0.65	55.55	0.52942	2.70942
GS115_002272	TTCCAGTACATCTCTCAAGA	CP014716.1:1025034	-	40	1	0	0	0	0	0	0.5	0.12	55.93	0.56	62.08	0.316372	2.67647
GS115_002272	TTTCAAAAGCTCTGAAGAGT	CP014716.1:1024962	-	35	1	0	0	0	0	0	0.57	0.05	56.91	0.6	25.51	0.602843	2.64704
GS115_002272	AAGCAAGGAACAGCAGGTTA	CP014716.1:1025056	+	45	0	1	0	0	0	0	0.52	0.11	49.35	0.67	24.84	0.567683	2.60958
GS115_002272	TCCCATCTTGAGAGATGTAC	CP014716.1:1025032	+	45	1	0	0	0	0	0	0.4	0.09	52.53	0.6	29.56	0.691771	2.60267
GS115_002272	CACGAGGTGGCATATGTGCT	CP014716.1:1024985	+	55	0	0	0	0	0	0	0.43	0.05	56.85	0.62	48.68	0.366481	2.52178
GS115_002272	TGTTGATGAGCACGTCTCTT	CP014716.1:1024813	-	45	0	0	0	0	0	0	0.34	0.16	43.02	0.57	32.44	0.674342	2.49894
GS115_002272	CAACACAGGAGACATAAAAC	CP014716.1:1024834	+	40	0	0	0	0	0	0	0.57	0.02	50.9	0.55	38.96	0.345813	2.38441
GS115_002272	CACTCATTGGGTTGATCCTA	CP014716.1:1024762	-	45	0	0	0	0	0	0	0.43	0.06	41.7	0.6	8.9	0.662942	2.25894
GS115_002272	CGTTAACGAAGCTACAAGTT	CP014716.1:1024786	+	40	0	0	0	0	0	0	0.41	0.09	40.63	0.6	28.78	0.427567	2.22167
GS115_002272	CTTCGTTAACGTCACTCATT	CP014716.1:1024774	-	40	0	0	0	0	0	0	0.38	0.08	34.79	0.62	3.74	0.613411	2.07871
GS115_002272	TAAAACTGGCTCACAGGTTT	CP014716.1:1024848	+	40	0	0	0	0	0	0	0.36	0.01	32.61	0.59	0.63	0.66658	1.95898
GS115_002272	ATGGCTTTGTTGGCATCTTC	CP014716.1:1024916	-	45	0	0	0	0	0	0	0.38	0.03	22.86	0.57	0.43	0.654127	1.86703
GS115_002272	AACAAAGCCATTAAGTATAT	CP014716.1:1024928	+	25	0	0	0	0	0	0	0.4	0.05	31.24	0.53	11.19	0.369209	1.77351
GS115_002272	AATATACTTAATGGCTTTGT	CP014716.1:1024926	-	25	0	0	0	0	0	0	0.38	0.01	32.76	0.6	11.82	0.320869	1.75667
GS115_002272	ACTCTGCGCCGATGGATTTC	CP014716.1:1024882	-	55	0	0	0	0	0	0	0.31	0.06	18.49	0.57	6.22	0.377434	1.56453
GS115_002272	AAAACTGGCTCACAGGTTTC	CP014716.1:1024849	+	45	0	0	0	0	0	0	0.34	0.02	27.36	0.63	5.4	-0.266439	1.05116
GS115_002273	GAGTTCATCAGATTTTAGGG	CP014716.1:1025942	+	40	0	0	0	0	0	0	0.68	0.69	69.97	0.62	84.65	0.564838	4.10104
GS115_002273	GGCCCGCTACAGAGTCCAAG	CP014716.1:1026097	+	65	0	0	0	0	0	0	0.54	0.76	64.97	0.58	78.14	0.692813	4.00391
GS115_002273	GCTTTGGCACGTAGAGTAGA	CP014716.1:1025979	+	50	0	0	0	0	0	0	0.52	0.54	55.87	0.62	79.93	0.657744	3.69574
GS115_002273	AAGGTTCAAGAATCTCAGTG	CP014716.1:1026028	-	40	0	0	0	0	0	0	0.53	0.2	77.89	0.64	99.09	0.5123	3.6521
GS115_002273	TAGATTGTAACGTTTGTGAA	CP014716.1:1026065	-	30	1	0	0	0	0	0	0.46	0.51	65.68	0.62	80.35	0.549566	3.59987
GS115_002273	ATGATCTTCTGCGTTGAGTG	CP014716.1:1026123	-	45	0	0	0	0	0	0	0.51	0.48	64.98	0.63	63.64	0.624315	3.53051
GS115_002273	ATCAGCAGACCTTAATTGCA	CP014716.1:1025855	+	40	0	0	0	0	0	0	0.46	0.47	57.08	0.57	70.12	0.586157	3.35816
GS115_002273	AAAGAAAAGTGTCCTCAATG	CP014716.1:1025901	-	35	0	0	0	0	0	0	0.52	0.06	71.92	0.59	72.24	0.687882	3.29948
GS115_002273	AGCTTTGGCACGTAGAGTAG	CP014716.1:1025978	+	50	0	0	0	0	0	0	0.63	0.29	59.78	0.62	70.32	0.418802	3.2598
GS115_002273	AGTAGAGGGAAAAGCATCAG	CP014716.1:1025993	+	45	0	0	0	0	0	0	0.61	0.13	63.97	0.68	80.43	0.392543	3.25654
GS115_002273	ATCTGATGAACTCGAAGATG	CP014716.1:1025932	-	40	0	0	0	0	0	0	0.62	0.06	59.05	0.61	62.4	0.719789	3.22429
GS115_002273	GAGTAGAGGGAAAAGCATCA	CP014716.1:1025992	+	45	0	0	0	0	0	0	0.53	0.05	59.39	0.58	68.09	0.677963	3.11276
GS115_002273	ACCTCCAACATGTCAGTCGT	CP014716.1:1026150	-	50	0	0	0	0	0	0	0.46	0.07	59.09	0.59	69.44	0.672173	3.07747
GS115_002273	AGACCCTACGACTGACATGT	CP014716.1:1026146	+	50	0	0	0	0	0	0	0.39	0.08	57.29	0.56	67.71	0.698861	2.97886
GS115_002273	AAACCTCTTGGACTCTGTAG	CP014716.1:1026100	-	45	0	0	0	0	0	0	0.62	0.14	54.11	0.64	60.98	0.313527	2.86443
GS115_002273	AACGGTCCTATGATACCAAA	CP014716.1:1026047	-	40	0	0	0	0	0	0	0.57	0.28	53.27	0.63	33.88	0.505147	2.85665
GS115_002273	AACCTCTTGGACTCTGTAGC	CP014716.1:1026099	-	50	0	0	0	0	0	0	0.45	0.13	55.92	0.58	42.79	0.697253	2.84435
GS115_002273	AATCTGATGAACTCGAAGAT	CP014716.1:1025933	-	35	0	0	0	0	0	0	0.54	0.13	51.25	0.61	34.77	0.699398	2.8396
GS115_002273	CCCTACGACTGACATGTTGG	CP014716.1:1026149	+	55	0	0	0	0	0	0	0.55	0.2	50.39	0.58	62.27	0.223762	2.68036
GS115_002273	ATCTCTTCATTGCCACATTG	CP014716.1:1025889	+	40	0	0	0	0	0	0	0.44	0.1	56.17	0.57	40.23	0.511082	2.58508
GS115_002273	CGTTGAGTGCGGAAACCTCT	CP014716.1:1026112	-	55	0	0	0	0	0	1	0.46	0.15	47.54	0.54	17.8	0.727218	2.53062
GS115_002273	GGTCTTAACTAACGAAGCTT	CP014716.1:1025963	+	40	0	1	0	0	0	0	0.52	0.16	44.76	0.58	24.4	0.570388	2.52199
GS115_002273	CATCAGCAGACCTTAATTGC	CP014716.1:1025854	+	45	0	0	0	0	0	0	0.54	0.08	36.77	0.55	30.47	0.590528	2.43293
GS115_002273	AAATCTGATGAACTCGAAGA	CP014716.1:1025934	-	35	0	0	0	0	0	0	0.59	0.1	46.78	0.6	64.62	-0.0172924	2.38671
GS115_002273	CAATTAAGGTCTGCTGATGA	CP014716.1:1025850	-	40	0	0	0	0	0	0	0.49	0.01	52.7	0.6	30.87	0.413113	2.34881
GS115_002273	CTTGAACCTTTTGGTATCAT	CP014716.1:1026041	+	35	0	0	0	0	0	0	0.38	0.11	43.5	0.6	6.03	0.737046	2.32235
GS115_002273	CAGACCTTAATTGCAGGGTA	CP014716.1:1025860	+	45	0	0	0	0	0	0	0.41	0.08	50.91	0.65	31.09	0.327254	2.28725
GS115_002273	ACTGACATGTTGGAGGTTTG	CP014716.1:1026156	+	45	0	0	0	0	0	0	0.31	0.11	53.71	0.62	30.94	0.388642	2.27514
GS115_002273	AGAGTAGAGGGAAAAGCATC	CP014716.1:1025991	+	45	0	0	0	0	0	0	0.51	0.06	39.6	0.58	25.22	0.476365	2.27456
GS115_002273	AGGACACTTTTCTTTGATTG	CP014716.1:1025909	+	35	0	0	0	0	0	1	0.46	0.04	50.53	0.6	11.68	0.465377	2.18748
GS115_002273	AATACCATACCCTGCAATTA	CP014716.1:1025864	-	35	0	0	0	0	0	0	0.38	0.02	28.31	0.56	24.84	0.572786	2.06429
GS115_002273	ACTGAGATTCTTGAACCTTT	CP014716.1:1026032	+	35	0	0	0	0	0	0	0.36	0.07	25.07	0.59	19.16	0.60021	2.06251
GS115_002273	TTCGAGTTCATCAGATTTTA	CP014716.1:1025939	+	30	0	0	0	0	0	1	0.28	0.1	20.77	0.57	2.85	0.682391	1.86859
GS115_002273	CTTCGAGTTCATCAGATTTT	CP014716.1:1025938	+	35	0	0	0	0	0	0	0.33	0.02	19.95	0.57	1.45	0.700579	1.83458
GS115_002273	CGTTACAATCTATGCTTTTT	CP014716.1:1026076	+	30	0	0	0	0	0	0	0.22	0	10.08	0.51	0.03	0.697475	1.52857
GS115_002274	AGAATCTTATCTAAACCACG	CP014716.1:1026562	-	35	0	0	0	0	0	0	0.6	0.92	78.25	0.51	98.37	0.590881	4.38708
GS115_002274	ATAATGGCCCAAGATGAGAT	CP014716.1:1026418	+	40	0	0	0	0	0	0	0.52	0.62	58.96	0.62	82.19	0.745881	3.91738
GS115_002274	TATTCTGTCCGCAAGGTCAG	CP014716.1:1026513	+	50	0	0	0	0	0	0	0.59	0.5	60.71	0.6	83.89	0.754248	3.89025
GS115_002274	TCATAGTTAAAGATCAAGGC	CP014716.1:1026452	+	35	0	0	0	0	0	0	0.63	0.64	57.91	0.58	84.96	0.483225	3.76192
GS115_002274	TGATCTTTAACTATGATAAG	CP014716.1:1026445	-	25	0	0	0	0	0	0	0.54	0.56	51.76	0.56	79.77	0.704537	3.67984
GS115_002274	CTCCATCTGAGAAAGAATGG	CP014716.1:1026626	-	45	0	0	0	0	0	0	0.68	0.23	67.77	0.57	85.34	0.648662	3.65976
GS115_002274	GATTGACGCCACTGACCTTG	CP014716.1:1026521	-	55	0	0	0	0	0	0	0.5	0.3	62.41	0.61	77.82	0.56314	3.37544
GS115_002274	AGTCACATATTCTGTCCGCA	CP014716.1:1026506	+	45	0	0	0	0	0	0	0.42	0.46	60.98	0.55	69.32	0.617521	3.35052
GS115_002274	GAAATCAATATTACAAATGA	CP014716.1:1026601	+	20	0	0	0	0	0	0	0.56	0.04	46.5	0.56	78.96	0.888795	3.3034
GS115_002274	GGCATCTCCATCATTTGTGG	CP014716.1:1026379	-	50	0	0	0	0	0	0	0.56	0.24	51	0.58	71.12	0.621021	3.22222
GS115_002274	GCATCTCCATCATTTGTGGT	CP014716.1:1026378	-	45	0	0	0	0	0	1	0.44	0.39	46.41	0.56	66.29	0.699052	3.21605
GS115_002274	GGCCGGAAGCAAAAGGCTAG	CP014716.1:1026469	+	60	0	0	0	0	0	0	0.57	0.23	64.02	0.6	43.85	0.637147	3.11585
GS115_002274	GCAGGCCCCACCACAAATGA	CP014716.1:1026372	+	60	0	0	0	0	0	0	0.61	0.37	48	0.58	51.03	0.547802	3.0981
GS115_002274	AAAACGTCCTTAGGTCCTCG	CP014716.1:1026547	+	50	0	0	0	0	0	0	0.45	0.39	64.24	0.55	71.73	0.263468	3.01317
GS115_002274	CTTATCATAGTTAAAGATCA	CP014716.1:1026448	+	25	0	1	0	0	0	0	0.52	0.1	56.28	0.57	64.02	0.595354	2.98835
GS115_002274	TGGTGGGGCCTGCATTGTGA	CP014716.1:1026362	-	60	0	0	0	0	0	0	0.5	0.24	51.52	0.64	49.89	0.586778	2.98088
GS115_002274	ATTATGGCATTAGAGAGATC	CP014716.1:1026400	-	35	0	0	0	0	0	0	0.49	0.06	51.4	0.57	42.22	0.677437	2.73364
GS115_002274	CATCTCCATCATTTGTGGTG	CP014716.1:1026377	-	45	0	0	0	0	0	0	0.61	0.12	54.63	0.6	50.47	0.301952	2.68295
GS115_002274	ATCTAAACCACGAGGACCTA	CP014716.1:1026554	-	45	0	0	0	0	0	0	0.44	0.09	47.35	0.59	50.92	0.577343	2.68004
GS115_002274	TCAATCCTGAAAACGTCCTT	CP014716.1:1026538	+	40	0	0	0	0	0	0	0.46	0.24	45.79	0.6	36.62	0.547516	2.67162
GS115_002274	TGAGATTGCCAAATTATTAG	CP014716.1:1026657	+	30	0	0	0	0	0	0	0.49	0.37	43.98	0.55	14.89	0.654169	2.65287
GS115_002274	AAACTCCATCTGAGAAAGAA	CP014716.1:1026629	-	35	1	0	0	0	0	0	0.45	0.07	51.22	0.59	45.31	0.576944	2.65224
GS115_002274	CATAATGGCCCAAGATGAGA	CP014716.1:1026417	+	45	0	0	0	0	0	0	0.59	0.12	47.93	0.56	57.43	0.320736	2.64434
GS115_002274	AAGATTCTTGTCTCACCTGA	CP014716.1:1026577	+	40	0	0	0	0	0	0	0.49	0.14	50.96	0.62	52.48	0.342285	2.62669
GS115_002274	GTAATATTGATTTCTCCATC	CP014716.1:1026592	-	30	0	1	0	0	0	0	0.37	0.37	44.34	0.55	30.26	0.554997	2.591
GS115_002274	TCTGGCATCTCCATCATTTG	CP014716.1:1026382	-	45	0	0	0	0	0	0	0.44	0.2	47.22	0.59	30.37	0.550246	2.55615
GS115_002274	GCAAAAGGCTAGCGGTGTTG	CP014716.1:1026477	+	55	0	0	0	0	0	0	0.5	0.17	52.08	0.62	46.17	0.268514	2.54101
GS115_002274	AGGTCTTCCCATCTCATCTT	CP014716.1:1026425	-	45	1	0	0	0	0	0	0.4	0.08	45.38	0.61	29.2	0.535021	2.37082
GS115_002274	AAGAAATTCCATCACAATGC	CP014716.1:1026354	+	35	0	0	0	0	0	0	0.56	0.11	58.62	0.53	19.97	0.380132	2.36603
GS115_002274	TGCCACCATTCTTTCTCAGA	CP014716.1:1026624	+	45	0	0	0	0	0	0	0.49	0.11	48.19	0.57	18.37	0.416529	2.25213
GS115_002274	AGATCAAGGCCGGAAGCAAA	CP014716.1:1026462	+	50	0	0	0	0	0	0	0.59	0.09	52.02	0.61	19.88	0.13104	2.14004
GS115_002274	GAGGTCTTCCCATCTCATCT	CP014716.1:1026426	-	50	0	0	0	0	0	0	0.4	0.04	45.28	0.53	22.64	0.474976	2.12418
GS115_002274	TAATAATTTGGCAATCTCAT	CP014716.1:1026653	-	25	0	0	0	0	0	0	0.41	0.15	55.12	0.57	12.23	0.286277	2.08978
GS115_002274	TTGTGATGGAATTTCTTTGT	CP014716.1:1026348	-	30	0	0	0	0	0	0	0.44	0.02	37.49	0.63	9.32	0.480658	2.03876
GS115_002274	CATCTCATCTTGGGCCATTA	CP014716.1:1026416	-	45	1	0	0	0	0	1	0.28	0.08	26.1	0.6	5.81	0.679994	1.95909
GS115_002274	GGACAGAATATGTGACTTTA	CP014716.1:1026500	-	35	0	0	0	0	0	0	0.33	0.02	30.83	0.56	8.79	0.628787	1.93499
GS115_002274	AGATCTCTCTAATGCCATAA	CP014716.1:1026402	+	35	0	0	0	0	0	0	0.45	0.08	43.56	0.57	26.23	0.0743503	1.87225
GS115_002274	GGACAATTCCACTAATAATT	CP014716.1:1026665	-	30	0	0	0	0	0	0	0.39	0.26	24.66	0.55	3.79	0.351045	1.83555
GS115_002274	CACCGCTAGCCTTTTGCTTC	CP014716.1:1026471	-	55	0	0	0	0	0	0	0.37	0.02	29.26	0.55	0.2	0.529947	1.76455
GS115_002274	GAGGACCTAAGGACGTTTTC	CP014716.1:1026543	-	50	0	0	0	0	0	0	0.34	0.07	25.94	0.61	3.1	0.183019	1.49342
GS115_002275	GCAGTGGGAAAAACCCACGA	CP014716.1:1028367	-	55	2	0	0	0	0	0	0.73	0.75	73.82	0.65	96.97	0.647872	4.48577
GS115_002275	TATGTCCAGCATAAACACGC	CP014716.1:1028285	+	45	0	0	0	0	0	0	0.67	0.48	68.29	0.55	98.61	0.429043	3.79804
GS115_002275	TATAGAAAGATTTCCACCGG	CP014716.1:1028458	-	40	0	0	0	0	0	0	0.73	0.25	58.69	0.67	80.28	0.687676	3.72738
GS115_002275	AGAGGTGGCCAAACCTCCGG	CP014716.1:1028445	+	65	2	0	0	0	0	0	0.71	0.43	61.38	0.69	58.2	0.559207	3.58501
GS115_002275	AAGTCAACCTCCTCAAGAGG	CP014716.1:1028430	+	50	2	1	0	0	0	0	0.74	0.23	64.65	0.62	80.27	0.543973	3.58317
GS115_002275	TGATTTCTACATAGGTGAAG	CP014716.1:1028501	+	35	0	0	0	0	0	0	0.59	0.34	55.91	0.57	72.81	0.72058	3.50778
GS115_002275	TCAAGAGGTGGCCAAACCTC	CP014716.1:1028442	+	55	2	0	0	0	0	0	0.57	0.35	52.77	0.71	65.01	0.588968	3.39677
GS115_002275	AGCACGAGTTGCAATTGCAG	CP014716.1:1028383	-	50	1	0	0	0	0	0	0.63	0.25	59.57	0.57	67.81	0.667645	3.39145
GS115_002275	GAAATCTTTCTATAAAGCGT	CP014716.1:1028467	+	30	0	0	0	0	0	0	0.63	0.21	58.87	0.59	92.19	0.447393	3.38799
GS115_002275	GGTTTGGCCACCTCTTGAGG	CP014716.1:1028437	-	60	2	0	0	0	0	0	0.73	0.38	60.72	0.64	82.18	0.190381	3.36938
GS115_002275	GGAAATCTTTCTATAAAGCG	CP014716.1:1028466	+	35	0	0	0	0	0	0	0.65	0.35	55.29	0.56	61.31	0.63581	3.36181
GS115_002275	CATAGGTGAAGAGGCTTTGG	CP014716.1:1028510	+	50	0	0	0	0	0	0	0.6	0.31	47.1	0.66	73.9	0.562502	3.3425
GS115_002275	GGTAGAAAACTGGGACCACA	CP014716.1:1028582	+	50	0	1	0	0	0	0	0.44	0.56	59.85	0.57	60.43	0.464394	3.23719
GS115_002275	GGGTAATTAAGGGAATAAGA	CP014716.1:1028544	-	35	0	0	0	0	0	0	0.57	0.49	51.41	0.56	49.79	0.592702	3.2247
GS115_002275	AGTACCATTGTCCATCACAA	CP014716.1:1028308	-	40	1	0	0	0	0	0	0.52	0.58	67.42	0.58	83.97	0.0287013	3.2226
GS115_002275	GCACGAGTTGCAATTGCAGT	CP014716.1:1028382	-	50	1	0	0	0	0	0	0.58	0.46	60.13	0.62	41.92	0.435915	3.11642
GS115_002275	CTTTATAGAAAGATTTCCAC	CP014716.1:1028461	-	30	0	0	0	0	0	0	0.57	0.34	57.06	0.6	59.38	0.437874	3.11227
GS115_002275	AAACACGCCGGCCATTGTGA	CP014716.1:1028297	+	55	0	0	0	0	0	0	0.54	0.12	55.85	0.57	69.81	0.479622	2.96622
GS115_002275	TCTTTCTATAAAGCGTGGGA	CP014716.1:1028471	+	40	0	0	0	0	0	0	0.59	0.18	56.56	0.57	54.84	0.507865	2.96187
GS115_002275	CCGGCCATTGTGATGGACAA	CP014716.1:1028304	+	55	1	0	0	0	0	0	0.49	0.16	60.4	0.66	38.25	0.603453	2.89995
GS115_002275	TTACCCAATTAGACATGGAC	CP014716.1:1028561	+	40	0	0	0	0	0	0	0.55	0.25	48.3	0.61	42.8	0.567368	2.88837
GS115_002275	AACAAGTCAACCTCCTCAAG	CP014716.1:1028427	+	45	0	0	0	0	0	0	0.61	0.14	58.69	0.61	41.09	0.504507	2.86231
GS115_002275	CTTAATTACCCAATTAGACA	CP014716.1:1028556	+	30	0	0	0	0	0	0	0.55	0.18	56.04	0.5	44.18	0.569738	2.80194
GS115_002275	GAAGATCTTGATTTCTACAT	CP014716.1:1028493	+	30	0	0	0	0	0	0	0.56	0.24	48.6	0.6	44.8	0.456976	2.79098
GS115_002275	ATTGTGATGGACAATGGTAC	CP014716.1:1028310	+	40	0	0	0	0	0	0	0.44	0.19	58.15	0.58	28.81	0.586016	2.66562
GS115_002275	GACATGGACAGGTAGAAAAC	CP014716.1:1028572	+	45	0	0	0	0	0	0	0.51	0.07	40.31	0.57	45.27	0.647857	2.65366
GS115_002275	GTTACCTGCAAATCCCAGTT	CP014716.1:1028338	-	45	0	1	0	0	0	0	0.38	0.17	46.53	0.62	35.83	0.622249	2.61585
GS115_002275	TGACTTGTTGTATTTTGAGT	CP014716.1:1028413	-	30	0	0	0	0	0	0	0.48	0.07	55.3	0.56	21.01	0.685472	2.55857
GS115_002275	CAGGTAACGATCTACCTTCG	CP014716.1:1028353	+	50	2	0	0	0	0	0	0.41	0.06	49.91	0.62	18.21	0.768195	2.53939
GS115_002275	GGTACTGGTCTTACCAAACT	CP014716.1:1028325	+	45	2	0	0	0	0	0	0.43	0.17	53.36	0.61	50.74	0.268007	2.51901
GS115_002275	ATGTCTAATTGGGTAATTAA	CP014716.1:1028554	-	25	0	0	0	0	0	0	0.48	0.24	34.43	0.6	29.25	0.542761	2.49956
GS115_002275	ACATGGACAGGTAGAAAACT	CP014716.1:1028573	+	40	0	0	0	0	0	0	0.52	0.15	57.03	0.61	65.56	-0.153208	2.35269
GS115_002275	AATGGCCGGCGTGTTTATGC	CP014716.1:1028290	-	55	0	0	0	0	0	0	0.48	0.02	49.28	0.56	15	0.646501	2.3493
GS115_002275	GAGGCTTTGGAGGCTGCAAA	CP014716.1:1028520	+	55	0	0	0	0	0	0	0.51	0.12	55.42	0.62	33.62	0.208895	2.34929
GS115_002275	CTACCTGTCCATGTCTAATT	CP014716.1:1028564	-	40	0	0	0	0	0	0	0.39	0.3	22.86	0.62	12.41	0.627673	2.29037
GS115_002275	AGGTAACGATCTACCTTCGT	CP014716.1:1028354	+	45	3	0	0	0	0	0	0.46	0.18	56.88	0.64	45.35	-0.01773	2.28457
GS115_002275	TGGTACTGGTCTTACCAAAC	CP014716.1:1028324	+	45	3	0	0	0	0	0	0.39	0.01	43.23	0.58	2.89	0.799216	2.24042
GS115_002275	AAAGATTTCCACCGGAGGTT	CP014716.1:1028453	-	45	0	0	0	0	0	0	0.4	0.04	37.56	0.58	1.49	0.722116	2.13262
GS115_002275	TCTACCTGTCCATGTCTAAT	CP014716.1:1028565	-	40	0	0	0	0	0	0	0.29	0.1	24.08	0.54	18.32	0.767623	2.12162
GS115_002275	CTTACCAAACTGGGATTTGC	CP014716.1:1028334	+	45	0	0	0	0	0	0	0.37	0.06	34.04	0.54	6.95	0.655369	2.03527
GS115_002275	GGAGGTTTGGCCACCTCTTG	CP014716.1:1028440	-	60	1	0	0	0	0	0	0.47	0.06	48.87	0.61	12.73	0.0156644	1.77166
GS115_002275	CATGTCTAATTGGGTAATTA	CP014716.1:1028555	-	30	0	0	0	0	0	0	0.31	0	25.14	0.57	2.06	0.351918	1.50392
GS115_002275	ATATTTCTTGATTGTATTGA	CP014716.1:1028265	-	20	0	1	0	0	0	0	0.39	0.03	36.37	0.55	5.52	0.0999566	1.48886
GS115_002275	CTACATAGGTGAAGAGGCTT	CP014716.1:1028507	+	45	0	0	0	0	0	0	0.44	0.07	33.64	0.6	5.38	-0.231111	1.26909
GS115_002276	GTGTCATAGGGATACAGCAG	CP014716.1:1029815	-	50	0	0	0	0	0	0	0.7	0.55	68.1	0.66	99.18	0.760354	4.34315
GS115_002276	GCTCTCTGCGAGGAATCTGA	CP014716.1:1029905	+	55	0	0	0	0	0	0	0.56	0.66	58.44	0.57	79.83	0.765887	3.93859
GS115_002276	CAGAAGACCGAAAAATTAAG	CP014716.1:1030129	+	35	0	0	0	0	0	0	0.61	0.78	58.61	0.56	64.92	0.690374	3.87567
GS115_002276	AATAACTGGGAAAAATTAGG	CP014716.1:1030029	+	30	0	0	0	0	0	0	0.64	0.28	66.28	0.59	72.52	0.70591	3.60391
GS115_002276	GCAGAGAGCAATCGCCGCTG	CP014716.1:1029891	-	65	0	0	0	0	0	0	0.63	0.26	59.67	0.64	76.94	0.627958	3.52406
GS115_002276	GATAGAAAGCAAGAATAACT	CP014716.1:1030016	+	30	0	0	0	0	0	0	0.54	0.32	56.35	0.6	69.41	0.787626	3.50523
GS115_002276	ACAAGCAGAGTTGTACACAT	CP014716.1:1029836	+	40	0	1	0	0	0	0	0.51	0.26	66.98	0.63	89.78	0.36461	3.33221
GS115_002276	AGCGGCGATTGCTCTCTGCG	CP014716.1:1029895	+	65	0	0	0	0	0	0	0.53	0.39	66.84	0.6	72.1	0.373455	3.28286
GS115_002276	ACTCTCGAGAAACGGAAAGA	CP014716.1:1029932	-	45	0	0	0	0	0	0	0.59	0.23	56.01	0.6	61.1	0.587102	3.1782
GS115_002276	ACAACTCTGCTTGTGTCATA	CP014716.1:1029827	-	40	0	0	0	0	0	0	0.4	0.39	46.08	0.62	64.9	0.62725	3.14705
GS115_002276	TGATGGCAATGACGATTTGG	CP014716.1:1030088	+	45	0	1	0	0	0	0	0.6	0.23	52.51	0.59	55.1	0.58191	3.07801
GS115_002276	TTCGATCCCGCAATCCTCAG	CP014716.1:1029877	+	55	0	0	0	0	0	0	0.61	0.24	63.61	0.66	58.04	0.307776	3.03428
GS115_002276	TTACTTGATCTCAATGCTGA	CP014716.1:1030071	+	35	0	0	0	0	0	0	0.48	0.23	52.77	0.54	61.62	0.591275	2.98518
GS115_002276	AGAGTTTACTCCTAGTGAGC	CP014716.1:1029950	+	45	1	1	0	0	0	0	0.56	0.14	53.66	0.57	59.22	0.48614	2.88494
GS115_002276	CTCCTAGTGAGCAGGTTAAG	CP014716.1:1029958	+	50	0	0	0	0	0	0	0.47	0.28	45.82	0.61	32.65	0.685036	2.82974
GS115_002276	AGGAGTAAACTCTCGAGAAA	CP014716.1:1029940	-	40	0	0	0	0	0	0	0.54	0.3	47.01	0.64	29.61	0.372293	2.61849
GS115_002276	GCAATCGCCGCTGAGGATTG	CP014716.1:1029884	-	60	1	0	0	0	0	0	0.5	0.08	58.02	0.61	36.88	0.371137	2.51014
GS115_002276	TACCTCTTAACCTGCTCACT	CP014716.1:1029960	-	45	0	0	0	0	0	0	0.38	0.06	62.79	0.57	37.65	0.468544	2.48294
GS115_002276	ATCGAAGACCATTAAATACT	CP014716.1:1029860	-	30	0	0	0	0	0	0	0.43	0.04	47.07	0.55	36.24	0.534445	2.38754
GS115_002276	CAATCGCCGCTGAGGATTGC	CP014716.1:1029883	-	60	1	0	0	0	0	0	0.37	0.03	40.5	0.59	31.73	0.633254	2.34555
GS115_002276	AAGAATAACTGGGAAAAATT	CP014716.1:1030026	+	25	0	0	0	0	0	1	0.46	0.05	41.45	0.59	13.28	0.697493	2.34479
GS115_002276	ACATTGGACCAAGTATTTAA	CP014716.1:1029852	+	30	1	0	0	0	0	0	0.45	0.15	33.84	0.56	18.25	0.64878	2.32968
GS115_002276	TGCTGATGGCAATGACGATT	CP014716.1:1030085	+	45	0	0	0	0	0	0	0.36	0	41.2	0.6	4.11	0.673015	2.08612
GS115_002276	TACAACTCTGCTTGTGTCAT	CP014716.1:1029828	-	40	0	0	0	0	0	0	0.33	0	50.14	0.59	8.86	0.558821	2.06882
GS115_002276	TGATAGAAAGCAAGAATAAC	CP014716.1:1030015	+	30	0	0	0	0	0	0	0.43	0.03	27.51	0.53	6.03	0.733054	2.05845
GS115_002277	GCTTCAGAAGATGACAACCG	CP014716.1:1037560	-	50	0	0	0	0	0	0	0.7	0.97	75.23	0.62	98.93	0.559284	4.59088
GS115_002277	CTAAGCGAGAGAAACTCCAG	CP014716.1:1037528	-	50	0	0	0	0	0	0	0.72	0.76	76.8	0.63	96.52	0.608324	4.45152
GS115_002277	TAAGCGAGAGAAACTCCAGC	CP014716.1:1037527	-	50	0	0	0	0	0	0	0.61	0.66	67.83	0.6	89.01	0.453769	3.89217
GS115_002277	GATGACGACGATGACATATG	CP014716.1:1037493	-	45	0	0	0	0	0	1	0.48	0.26	68.08	0.63	99.43	0.768252	3.81335
GS115_002277	GTACCAATCGAAGCACCTAT	CP014716.1:1037298	+	45	0	0	0	0	0	0	0.49	0.86	50.72	0.58	66.04	0.668218	3.76582
GS115_002277	GTTAAGAAGGAAACATGCCA	CP014716.1:1037389	-	40	0	0	0	0	0	0	0.73	0.4	71.64	0.57	78.12	0.52863	3.72623
GS115_002277	TATGGGGTAACCTTCATCAA	CP014716.1:1037315	+	40	0	0	0	0	0	0	0.68	0.4	56.92	0.65	69.74	0.598831	3.59543
GS115_002277	GGAATTGCATGAGGCCACAA	CP014716.1:1037464	-	50	0	0	0	0	0	0	0.55	0.79	69.64	0.66	90.68	-0.0492618	3.55394
GS115_002277	CGAGAGAAACTCCAGCGGGA	CP014716.1:1037523	-	60	1	0	0	0	0	0	0.64	0.35	60.88	0.62	64.79	0.636709	3.50341
GS115_002277	GGGATACTTAGACGGGATAG	CP014716.1:1037365	-	50	0	0	0	0	0	0	0.6	0.13	60.15	0.65	79.37	0.693506	3.46871
GS115_002277	GGGAGATGAGGAATTGCATG	CP014716.1:1037473	-	50	0	0	0	0	0	0	0.6	0.38	67.19	0.63	47.3	0.705935	3.46084
GS115_002277	TACCAATCGAAGCACCTATG	CP014716.1:1037299	+	45	0	0	0	0	0	0	0.43	0.16	59.19	0.65	72.22	0.677717	3.23182
GS115_002277	TTTGATGAAGGTTACCCCAT	CP014716.1:1037313	-	40	0	0	0	0	0	0	0.53	0.29	56.85	0.65	63.44	0.527209	3.20011
GS115_002277	AAGAAGGAAACATGCCAAGG	CP014716.1:1037386	-	45	0	0	0	0	0	0	0.7	0.05	69.48	0.67	35.04	0.723872	3.18907
GS115_002277	AGAAGGAAACATGCCAAGGC	CP014716.1:1037385	-	50	0	0	0	0	0	0	0.61	0.12	56.55	0.6	65.21	0.622233	3.16983
GS115_002277	CGATGACATATGGGGAGATG	CP014716.1:1037485	-	50	0	0	0	0	0	0	0.5	0.11	60.26	0.6	56.21	0.716435	3.09114
GS115_002277	TCGCTTAGGGTCTTCTTCCG	CP014716.1:1037543	+	55	0	0	0	0	0	0	0.51	0.42	60.28	0.69	47.77	0.343971	3.04447
GS115_002277	TACCCCATAGGTGCTTCGAT	CP014716.1:1037301	-	50	0	0	0	0	0	0	0.36	0.28	60.16	0.58	48.6	0.641508	2.94911
GS115_002277	GCTGGAGTTTCTCTCGCTTA	CP014716.1:1037530	+	50	0	0	0	0	0	0	0.44	0.21	47.6	0.64	47.41	0.691127	2.93123
GS115_002277	GCCAAGGCGGGATACTTAGA	CP014716.1:1037373	-	55	0	0	0	0	0	0	0.52	0.31	45.8	0.61	45.46	0.486051	2.83865
GS115_002277	CGATGACGACGATGACATAT	CP014716.1:1037494	-	45	0	0	0	0	0	1	0.45	0.09	46.41	0.59	52.21	0.689608	2.80581
GS115_002277	ATAGGGGCAGCTGAAAATCA	CP014716.1:1037349	-	45	0	1	0	0	0	0	0.6	0.13	48.29	0.63	65.21	0.3043	2.7993
GS115_002277	CATCGTTGATGCCCTCCCGC	CP014716.1:1037512	+	65	1	0	0	0	0	0	0.52	0.33	46.9	0.59	66.74	0.202882	2.77928
GS115_002277	GCGAGAGAAACTCCAGCGGG	CP014716.1:1037524	-	65	1	0	0	0	0	0	0.73	0.16	57.74	0.69	55.67	0.0136104	2.72771
GS115_002277	AGTACCAATCGAAGCACCTA	CP014716.1:1037297	+	45	0	0	0	0	0	0	0.45	0.06	45.09	0.59	52.4	0.652026	2.72693
GS115_002277	GCGGGATACTTAGACGGGAT	CP014716.1:1037367	-	55	0	0	0	0	0	0	0.47	0.04	58.27	0.64	33.04	0.525521	2.58862
GS115_002277	CCCGTCTAAGTATCCCGCCT	CP014716.1:1037372	+	60	0	0	0	0	0	0	0.5	0.06	52.42	0.62	26.88	0.534751	2.50775
GS115_002277	GCCACAACGGAAGATAATTA	CP014716.1:1037451	-	40	0	0	0	0	0	0	0.39	0.14	38.74	0.56	38.64	0.613714	2.47751
GS115_002277	ATGTTTCCTTCTTAACGCAC	CP014716.1:1037396	+	40	0	0	0	0	0	0	0.54	0.2	43.68	0.61	31.81	0.302426	2.40733
GS115_002277	CGGGATACTTAGACGGGATA	CP014716.1:1037366	-	50	0	0	0	0	0	0	0.49	0.04	42.9	0.62	13.42	0.691841	2.40504
GS115_002277	ACCATAATTATCTTCCGTTG	CP014716.1:1037450	+	35	0	0	0	0	0	0	0.49	0.03	56.3	0.61	28.75	0.374262	2.35476
GS115_002277	ACGATGACGACGATGACATA	CP014716.1:1037495	-	45	0	0	0	0	0	0	0.49	0.16	42.36	0.59	42	0.252501	2.3361
GS115_002277	TTGCAAGATGCCTTTGATGA	CP014716.1:1037325	-	40	1	0	0	0	0	0	0.57	0.04	56.71	0.64	24.12	0.25247	2.31077
GS115_002277	GCTTCGATTGGTACTAGAAT	CP014716.1:1037289	-	40	0	0	0	0	0	0	0.53	0.12	38.77	0.57	18.41	0.457844	2.24964
GS115_002277	CGCTGGAGTTTCTCTCGCTT	CP014716.1:1037529	+	55	0	0	0	0	0	0	0.4	0.1	33.08	0.57	4.08	0.666182	2.10778
GS115_002277	TGAATACCAGTGCGTTAAGA	CP014716.1:1037402	-	40	0	0	0	0	0	0	0.47	0.22	42.55	0.57	16.01	0.232164	2.07776
GS115_002277	AATATAAAGTTCCTATAATC	CP014716.1:1037266	+	20	0	0	0	0	0	0	0.43	0.03	40.46	0.54	9.91	0.510648	2.01435
GS115_002277	ACTAGAATTGGCCAGATTAT	CP014716.1:1037277	-	35	0	0	0	0	0	0	0.35	0.11	33.49	0.61	8.65	0.477781	1.96918
GS115_002277	GGTATTCACATGTTCTTTCA	CP014716.1:1037417	+	35	0	0	0	0	0	0	0.36	0.12	36.18	0.57	21.04	-0.0274824	1.59472
GS115_002277	GTATTCACATGTTCTTTCAC	CP014716.1:1037418	+	35	0	0	0	0	0	0	0.45	0.35	53.27	0.58	65.39	-1.02621	1.54039
GS115_002278	TGTCATCACAAACCTTACAG	CP014716.1:1038089	+	40	0	1	0	0	0	0	0.7	0.45	66.71	0.57	91.59	0.701431	4.00443
GS115_002278	CTACTGTGTTTGTTTCCCAA	CP014716.1:1038042	+	40	0	0	0	0	0	0	0.54	0.92	64.14	0.64	63.27	0.514225	3.88832
GS115_002278	GAGATCCGGCTCAACATACG	CP014716.1:1037967	+	55	0	0	0	0	0	0	0.46	0.52	72.17	0.6	92.17	0.653284	3.87668
GS115_002278	CATCACAAACCTTACAGAGG	CP014716.1:1038092	+	45	0	0	0	0	0	0	0.68	0.27	65.66	0.59	93.61	0.661767	3.79447
GS115_002278	AGAGTGCTTCAACTATATAG	CP014716.1:1038140	+	35	0	0	0	0	0	0	0.65	0.33	63.75	0.57	93.22	0.670027	3.78973
GS115_002278	GGAGTGTTTGTAGATATCGA	CP014716.1:1038063	+	40	0	0	0	0	0	0	0.54	0.22	68.54	0.57	91.07	0.585946	3.51205
GS115_002278	GCTGTGCTTCACTGGACAGA	CP014716.1:1037921	-	55	0	0	0	0	0	0	0.57	0.22	62.6	0.6	82.66	0.660007	3.50261
GS115_002278	CATTACCAGAGATGAACTGA	CP014716.1:1038002	+	40	0	0	0	0	1	1	0.59	0.06	63.66	0.57	96.31	0.677835	3.49753
GS115_002278	ATATCTACAAACACTCCGTT	CP014716.1:1038057	-	35	0	0	0	0	0	0	0.42	0.69	49.64	0.61	72.24	0.52108	3.45988
GS115_002278	ATGACTATAACACTGAGATC	CP014716.1:1037953	+	35	0	0	0	0	0	0	0.58	0.29	55.49	0.59	82.46	0.439885	3.27939
GS115_002278	TAGTTCCGCGTATGTTGAGC	CP014716.1:1037972	-	50	0	0	0	0	0	0	0.45	0.1	56.16	0.61	52.35	0.663813	2.90891
GS115_002278	CATCAGTTCATCTCTGGTAA	CP014716.1:1038001	-	40	0	0	0	0	0	0	0.46	0.37	46.19	0.59	38.43	0.621378	2.88758
GS115_002278	GATATCTACAAACACTCCGT	CP014716.1:1038058	-	40	0	0	0	0	0	0	0.57	0.15	54.18	0.59	73.21	0.164959	2.74886
GS115_002278	ATGACGCTATTCATTATGAT	CP014716.1:1037868	-	30	0	0	0	0	0	0	0.4	0.15	52.31	0.59	36.03	0.720214	2.74361
GS115_002278	TCACTCAAGTTGAAGAGAAC	CP014716.1:1037890	+	40	0	0	0	0	0	0	0.49	0.19	47.58	0.55	37.37	0.663025	2.74253
GS115_002278	ACTATATAGTTGAAGCACTC	CP014716.1:1038138	-	35	0	0	0	0	0	0	0.36	0.16	55.3	0.55	47.03	0.645888	2.73919
GS115_002278	TAGTGCCATCAGTTCATCTC	CP014716.1:1038007	-	45	0	0	0	0	0	0	0.38	0.05	47.75	0.6	32.24	0.717424	2.54732
GS115_002278	ACACAACATCCTCCTCTGTA	CP014716.1:1038101	-	45	0	0	0	0	0	0	0.35	0.14	51.72	0.58	80.43	0.11593	2.50743
GS115_002278	GTCAAACTGCTGTGCTTCAC	CP014716.1:1037929	-	50	0	0	0	0	0	0	0.3	0.03	39.96	0.57	23.2	0.696482	2.22808
GS115_002278	AAACACAGTAGAATGCTTTC	CP014716.1:1038030	-	35	0	0	0	0	0	0	0.29	0.04	31.77	0.52	16.06	0.503557	1.83186
GS115_002279	GCTATGTTAACCAGTAAGGG	CP014716.1:1039921	+	45	0	0	0	0	0	0	0.67	0.45	67.68	0.57	87.43	0.633165	3.87427
GS115_002279	GTAGCTATGTTAACCAGTAA	CP014716.1:1039918	+	35	0	0	0	0	0	0	0.52	0.69	49.26	0.65	80.37	0.520079	3.67638
GS115_002279	GATTCGAAATCGCTGGATGG	CP014716.1:1039762	+	50	0	0	0	0	0	0	0.59	0.22	60.21	0.59	80.27	0.70632	3.51112
GS115_002279	TGGGCTTATTATCAACACAT	CP014716.1:1039697	-	35	0	0	0	0	0	0	0.5	0.22	62.21	0.63	76.75	0.703112	3.44271
GS115_002279	TAAGCTCCAGGTGACAACAT	CP014716.1:1039953	+	45	0	0	0	0	0	0	0.6	0.2	62.63	0.64	82.91	0.536114	3.43151
GS115_002279	TAATATCCACAATAAGTGGG	CP014716.1:1039977	-	35	2	0	0	0	0	0	0.59	0.17	56.99	0.58	67.86	0.719068	3.30757
GS115_002279	ACTTAATATCCACAATAAGT	CP014716.1:1039980	-	25	1	0	0	0	0	0	0.57	0.22	51.87	0.58	56.72	0.686445	3.14235
GS115_002279	AATATCCACAATAAGTGGGT	CP014716.1:1039976	-	35	2	0	0	0	0	0	0.61	0.13	63.83	0.57	66.51	0.51	3.1234
GS115_002279	AAATCATTCGTGTTTACCAA	CP014716.1:1039735	+	30	0	0	0	0	0	0	0.51	0.4	59.13	0.6	39.22	0.504559	2.99806
GS115_002279	GGTGGGCCTATGTTGTCACC	CP014716.1:1039959	-	60	0	0	0	0	0	0	0.47	0.15	54.31	0.59	47.08	0.736706	2.96061
GS115_002279	TGGTAGAGATTCGAAATCGC	CP014716.1:1039755	+	45	0	0	0	0	0	0	0.54	0.2	53.13	0.59	42.48	0.607244	2.89334
GS115_002279	AGAGATTCGAAATCGCTGGA	CP014716.1:1039759	+	45	0	1	0	0	0	0	0.48	0.36	63.07	0.6	84	-0.0224045	2.8883
GS115_002279	ATAGGCCCACCCACTTATTG	CP014716.1:1039971	+	50	0	0	0	0	0	0	0.45	0.25	50.57	0.57	29.98	0.691962	2.76746
GS115_002279	TGGCCAAAACCCTAAGCTCC	CP014716.1:1039941	+	55	0	0	0	0	0	0	0.49	0.03	51.88	0.61	25.07	0.732769	2.63227
GS115_002279	ATTTAATATACGCTTTACAT	CP014716.1:1039716	-	20	0	0	0	0	0	0	0.59	0.28	46.54	0.57	34.84	0.353875	2.60767
GS115_002279	ATAGCTACTAAAAGTGTCAC	CP014716.1:1039903	-	35	1	0	0	0	0	0	0.4	0.15	47.57	0.55	69.79	0.148354	2.42195
GS115_002279	AACTTAATATCCACAATAAG	CP014716.1:1039981	-	25	1	0	0	0	0	0	0.52	0.25	43.41	0.58	16.56	0.368823	2.31852
GS115_002279	CGATTTCGAATCTCTACCAT	CP014716.1:1039751	-	40	0	0	0	0	0	0	0.49	0.19	55.45	0.63	46.38	-0.0219845	2.30632
GS115_002279	TGGTGGTTTTGTATATCTCT	CP014716.1:1039779	+	35	0	0	0	0	0	0	0.46	0.02	40.79	0.56	14.71	0.696267	2.29127
GS115_002279	ATGTTGTCACCTGGAGCTTA	CP014716.1:1039950	-	45	0	0	0	0	0	0	0.37	0.14	42.68	0.64	23.28	0.416369	2.22597
GS115_002279	AGTAGCTATGTTAACCAGTA	CP014716.1:1039917	+	35	0	0	0	0	0	0	0.38	0.04	36.65	0.65	31.63	0.424915	2.17771
GS115_002279	GATTTAATATACGCTTTACA	CP014716.1:1039717	-	25	0	0	0	0	0	0	0.36	0.15	43.82	0.52	24.51	0.402757	2.11606
GS115_002279	AGGGTTTTGGCCACCCTTAC	CP014716.1:1039931	-	55	0	0	0	0	0	0	0.32	0.02	24.6	0.63	1.22	0.790511	2.01871
GS115_002279	TCACCTGGAGCTTAGGGTTT	CP014716.1:1039944	-	50	0	1	0	0	0	1	0.39	0.04	26.6	0.61	1.13	0.536059	1.85336
GS115_002279	TATGTTGTCACCTGGAGCTT	CP014716.1:1039951	-	45	0	0	0	0	0	0	0.48	0.07	34.15	0.59	16.55	0.160785	1.80778
GS115_002279	TTTATTTATTTTAACTTTGT	CP014716.1:1039867	-	10	0	1	0	0	0	1	0.37	0.03	29.62	0.56	1.26	0.502823	1.77162
GS115_002280	GATGGGTCCTTGGAAGAAGA	CP014716.1:1040969	+	50	0	0	0	0	0	0	0.63	0.66	64.1	0.65	84.71	0.719333	4.14743
GS115_002280	TAAGGTATTCAGTAATGTCG	CP014716.1:1040743	+	35	0	0	0	0	0	0	0.67	0.14	63.43	0.61	96.9	0.767408	3.79071
GS115_002280	GATCAAGCTTGTCATTGATG	CP014716.1:1040878	+	40	0	0	0	0	0	0	0.57	0.27	64.69	0.58	88.41	0.487792	3.43879
GS115_002280	CTGAGCCCAAACTTGAGAAG	CP014716.1:1040856	-	50	0	0	0	0	0	0	0.75	0.28	56.89	0.65	50.84	0.524609	3.28191
GS115_002280	ACTACTGCCCTCTTCTTCCA	CP014716.1:1040976	-	50	0	3	0	0	0	0	0.47	0.29	56.02	0.56	63.77	0.687688	3.20559
GS115_002280	TGATGGGTCCTTGGAAGAAG	CP014716.1:1040968	+	50	0	1	0	0	0	0	0.66	0.27	55.01	0.61	59.19	0.466786	3.14879
GS115_002280	AAGCGAATGAGGAAGTTGAT	CP014716.1:1040952	+	40	0	1	0	0	0	0	0.38	0.16	57.08	0.62	50.74	0.713257	2.95146
GS115_002280	ATTCCGGAATTGAAGAAGAC	CP014716.1:1040927	+	40	0	0	0	0	0	0	0.51	0.3	57.35	0.57	44.95	0.521355	2.92436
GS115_002280	ATCTTCAAGCATCTCTATAG	CP014716.1:1040703	-	35	0	0	0	0	0	0	0.52	0.06	52.06	0.6	59.15	0.526662	2.81876
GS115_002280	GGTCAAAGACATACTTAAAC	CP014716.1:1040764	+	35	0	0	0	0	0	0	0.53	0.19	34.91	0.54	24.42	0.766844	2.62014
GS115_002280	CAAGCGAATGAGGAAGTTGA	CP014716.1:1040951	+	45	0	1	0	0	0	0	0.5	0.07	53.82	0.6	37.29	0.497838	2.57894
GS115_002280	AGATCAAGCTTGTCATTGAT	CP014716.1:1040877	+	35	0	0	0	0	0	0	0.37	0.19	43.54	0.6	21.29	0.742175	2.55047
GS115_002280	AATGGGATCTATCAGTTGCT	CP014716.1:1040787	-	40	0	0	0	0	0	0	0.43	0.2	56.51	0.58	20.68	0.529852	2.51175
GS115_002280	ACATTACTGAATACCTTAGA	CP014716.1:1040738	-	30	1	0	0	0	0	0	0.48	0.14	38.19	0.6	39.37	0.50858	2.50418
GS115_002280	GAAGACCGGTCAAGCGAATG	CP014716.1:1040941	+	55	0	0	0	0	0	0	0.48	0.02	60.92	0.64	46.31	0.19318	2.40548
GS115_002280	GCAAAATTCTGTTTTGGATG	CP014716.1:1040815	+	35	0	0	0	0	0	0	0.55	0.27	44.87	0.56	11.75	0.441877	2.38808
GS115_002280	CAGATCAAGCTTGTCATTGA	CP014716.1:1040876	+	40	0	0	0	0	0	0	0.38	0.03	41.32	0.62	31.87	0.592978	2.35488
GS115_002280	AAATCTTCAAGCATCTCTAT	CP014716.1:1040705	-	30	0	0	0	0	0	0	0.45	0.04	38.44	0.54	13.51	0.782858	2.33236
GS115_002280	CCTTGCCTCTTCTCAAGTTT	CP014716.1:1040851	+	45	1	0	0	0	0	0	0.46	0.29	25.8	0.62	2	0.669255	2.31726
GS115_002280	TTGGATGAGGTTTACATTGA	CP014716.1:1040828	+	35	0	0	0	0	0	0	0.45	0.01	35.95	0.61	8.95	0.69868	2.21768
GS115_002280	TTTAGTTGAAAATCCTTCTA	CP014716.1:1040725	+	25	0	0	0	0	0	0	0.44	0.08	37.9	0.62	8.3	0.505518	2.10752
GS115_002280	AACTTCCTCATTCGCTTGAC	CP014716.1:1040946	-	45	0	1	0	0	0	0	0.28	0.13	46.13	0.6	10.01	0.532365	2.10377
GS115_002280	ATCCAAAACAGAATTTTGCT	CP014716.1:1040811	-	30	0	0	0	0	0	0	0.35	0.07	48.66	0.52	4.47	0.620126	2.09143
GS115_002280	AATCTTCAAGCATCTCTATA	CP014716.1:1040704	-	30	0	0	0	0	0	0	0.34	0.13	38.56	0.57	41.74	0.224384	2.06738
GS115_002280	TGACCGGTCTTCTTCAATTC	CP014716.1:1040930	-	45	1	1	0	0	0	0	0.38	0.18	33.31	0.61	3.68	0.448987	1.98889
GS115_002280	ACAGAATTTTGCTTGGAAAT	CP014716.1:1040804	-	30	0	0	0	0	0	0	0.44	0.07	33.77	0.6	8.92	0.413444	1.95034
GS115_002280	AACAGAATTTTGCTTGGAAA	CP014716.1:1040805	-	30	0	0	0	0	0	0	0.45	0.02	34.98	0.59	0.44	0.487775	1.90198
GS115_002280	TTCCAAGCAAAATTCTGTTT	CP014716.1:1040809	+	30	0	0	0	0	0	0	0.41	0.03	28.62	0.6	2.22	0.545486	1.89389
GS115_002280	GCCTTGCCTCTTCTCAAGTT	CP014716.1:1040850	+	50	1	0	0	0	0	0	0.34	0.05	17.18	0.58	2.88	0.512547	1.68315
GS115_002280	TGTTTTGTTCAACAAAATTC	CP014716.1:1040911	+	25	0	0	0	0	0	0	0.46	0.11	36.63	0.56	5.32	-0.0262146	1.52329
GS115_002280	TGAGGAAGTTGATGGGTCCT	CP014716.1:1040959	+	50	1	0	0	0	0	0	0.39	0.04	49.43	0.61	18.62	-0.240586	1.47991
GS115_002281	GTTCGATTGAGTCCTCAGGG	CP014716.1:1042486	-	55	1	0	0	0	0	0	0.65	0.78	77.89	0.63	96.66	0.696947	4.50245
GS115_002281	GCTGGAGGTACAGTAGTTGA	CP014716.1:1042713	+	50	0	0	0	0	0	0	0.59	0.72	57.75	0.65	95.12	0.795559	4.28426
GS115_002281	TCTTTACATAATTCAAGACG	CP014716.1:1042670	+	30	0	0	0	0	0	0	0.72	0.65	66.01	0.59	86.92	0.705696	4.195
GS115_002281	AGGGTACTGCTGGTAACACG	CP014716.1:1042732	+	55	0	0	0	0	0	0	0.66	0.68	72.11	0.66	97.08	0.494875	4.18678
GS115_002281	GCAGAGTGGATGAATCCAGG	CP014716.1:1042626	+	55	2	1	0	0	0	0	0.63	0.6	74.75	0.59	91.65	0.458322	3.94232
GS115_002281	AATCCATTCTCTGCCACCAA	CP014716.1:1042524	-	45	0	0	0	0	0	0	0.57	0.62	66.35	0.65	71.92	0.610062	3.83276
GS115_002281	GGAGCGTAACATATATGCGA	CP014716.1:1042604	+	45	0	0	0	0	0	0	0.77	0.28	62.45	0.6	97.7	0.494615	3.74612
GS115_002281	GTTTTTTCAGCTCCGCCCTG	CP014716.1:1042474	+	55	0	0	0	0	0	0	0.56	0.33	64.44	0.63	74.26	0.803584	3.71058
GS115_002281	ATTCAAGACGCGGAAGCCAA	CP014716.1:1042680	+	50	0	0	0	0	0	0	0.63	0.47	65.23	0.66	74.54	0.532606	3.69031
GS115_002281	AGGGCGGAGCTGAAAAAACG	CP014716.1:1042470	-	55	0	0	0	0	0	0	0.66	0.6	67.57	0.61	92.68	0.189975	3.66247
GS115_002281	AATTTATTAAGCTTGATCAG	CP014716.1:1042569	-	25	0	0	0	0	0	0	0.63	0.4	66.96	0.6	74.65	0.615393	3.66149
GS115_002281	ACATATATGCGAAGGCAGAG	CP014716.1:1042612	+	45	0	0	0	0	0	0	0.53	0.38	69.22	0.6	93.16	0.518299	3.6521
GS115_002281	AAGGGTCAGATTCAAGCTGG	CP014716.1:1042698	+	50	0	0	0	0	0	0	0.68	0.16	65.77	0.7	80.31	0.559124	3.55992
GS115_002281	TCATGATGCTGATGTATGAA	CP014716.1:1042418	-	35	0	0	0	0	0	0	0.42	0.36	56.34	0.59	82.01	0.707246	3.46075
GS115_002281	GGTGGCAGAGAATGGATTCG	CP014716.1:1042529	+	55	0	0	0	0	0	0	0.48	0.4	61.21	0.6	73.41	0.571739	3.39794
GS115_002281	CTATCCTTAACTGAACCACC	CP014716.1:1042641	-	45	0	0	0	0	0	0	0.5	0.68	53.16	0.53	77.61	0.194565	3.21227
GS115_002281	GCTGCCGTTTGTTCCCTTGG	CP014716.1:1042511	+	60	0	0	0	0	0	0	0.57	0.18	52.83	0.64	57.79	0.691768	3.18797
GS115_002281	AAAAACGAGGTGATGGACGG	CP014716.1:1042457	-	50	0	0	0	0	0	0	0.7	0.22	66.2	0.65	65.23	0.300447	3.18475
GS115_002281	TCCAGCTTGAATCTGACCCT	CP014716.1:1042696	-	50	0	0	0	0	0	0	0.57	0.19	55.75	0.59	60.44	0.590619	3.10252
GS115_002281	TGAAAAAACGAGGTGATGGA	CP014716.1:1042460	-	40	0	0	0	0	0	0	0.54	0.62	62.24	0.6	81.92	-0.10462	3.09698
GS115_002281	CTTGTTCGATTGAGTCCTCA	CP014716.1:1042489	-	45	1	0	0	0	0	0	0.44	0.3	54.24	0.59	67.23	0.468198	3.0129
GS115_002281	ACAGTAGTTGAGGGTACTGC	CP014716.1:1042722	+	50	1	1	0	0	0	0	0.48	0.13	56.35	0.56	64.68	0.627714	3.00801
GS115_002281	GAGCTGAAAAAACGAGGTGA	CP014716.1:1042464	-	45	0	0	0	0	0	0	0.6	0.24	57.75	0.62	75.78	0.20932	3.00462
GS115_002281	AAGGCAGAGTGGATGAATCC	CP014716.1:1042623	+	50	1	0	0	0	0	0	0.49	0.03	53.42	0.63	54.93	0.767056	3.00056
GS115_002281	GAATCCATTCTCTGCCACCA	CP014716.1:1042525	-	50	0	0	0	0	0	0	0.46	0.02	59.8	0.59	68.97	0.600469	2.95817
GS115_002281	CATATATGTTACGCTCCAAC	CP014716.1:1042598	-	40	0	0	0	0	0	0	0.42	0.35	43.87	0.55	62.04	0.526145	2.90525
GS115_002281	TGAGGGTACTGCTGGTAACA	CP014716.1:1042730	+	50	0	0	0	0	0	1	0.46	0.16	50.52	0.58	44.53	0.63942	2.78992
GS115_002281	CAGCATCATGAACAGAAACT	CP014716.1:1042430	+	40	0	1	0	0	0	0	0.49	0.21	55.36	0.61	28.49	0.627549	2.77605
GS115_002281	TTCATGATGCTGATGTATGA	CP014716.1:1042419	-	35	0	0	0	0	0	0	0.5	0.07	46.11	0.56	40.66	0.751282	2.74898
GS115_002281	GAGGGTACTGCTGGTAACAC	CP014716.1:1042731	+	55	0	0	0	0	0	0	0.52	0.02	57.24	0.67	47.18	0.465201	2.7194
GS115_002281	AATTCAAGACGCGGAAGCCA	CP014716.1:1042679	+	50	0	0	0	0	0	0	0.62	0.19	51.53	0.57	25.62	0.367313	2.51881
GS115_002281	TAATAAATTGTCTGACCAGT	CP014716.1:1042583	+	30	0	0	0	0	0	0	0.43	0.04	47.08	0.6	28.91	0.649857	2.47976
GS115_002281	TCTGCCACCAAGGGAACAAA	CP014716.1:1042515	-	50	0	1	0	0	0	0	0.63	0.73	46.51	0.63	80.6	-0.789285	2.47181
GS115_002281	ACTGCTGGTAACACGGGGAT	CP014716.1:1042737	+	55	0	0	0	0	0	1	0.51	0.09	46.8	0.64	19.6	0.551445	2.45544
GS115_002281	AGCTGGAGGTACAGTAGTTG	CP014716.1:1042712	+	50	0	0	0	0	0	0	0.5	0.02	53.81	0.58	33.33	0.429975	2.40137
GS115_002281	GCCAAGGGTCAGATTCAAGC	CP014716.1:1042695	+	55	0	0	0	0	0	0	0.51	0.2	53.44	0.55	47.63	0.0626355	2.33334
GS115_002281	GAATCCAGGTGGTTCAGTTA	CP014716.1:1042637	+	45	0	0	0	0	0	0	0.47	0.01	43.06	0.6	29.31	0.516485	2.32018
GS115_002281	CAAGCTGCCGTTTGTTCCCT	CP014716.1:1042508	+	55	0	0	0	0	0	0	0.41	0.01	39.2	0.59	9.07	0.755659	2.24836
GS115_002281	GTTCCCTTGGTGGCAGAGAA	CP014716.1:1042521	+	55	0	0	0	0	0	0	0.45	0.31	44.24	0.6	9.49	0.348587	2.24589
GS115_002281	AATGGATTCGTGGACGCTAT	CP014716.1:1042539	+	45	0	0	0	0	0	1	0.35	0.1	49.41	0.61	4.12	0.501704	2.097
GS115_002281	GCTTGTTCGATTGAGTCCTC	CP014716.1:1042490	-	50	1	0	0	0	0	0	0.44	0.16	44.67	0.63	22	0.0319522	1.92865
GS115_002282	GTTGCTTTACTTTTGGACGG	CP014716.1:1046423	+	45	0	0	0	0	0	0	0.68	0.66	62.89	0.62	66.47	0.748615	4.00221
GS115_002282	GAGCAGATAGAGAAAAACTT	CP014716.1:1046326	-	35	0	1	0	0	0	0	0.56	0.65	56.98	0.6	87.36	0.651926	3.90533
GS115_002282	TGACCTGTTCAAATGTTTGG	CP014716.1:1046446	+	40	0	0	0	0	0	0	0.56	0.45	65.62	0.61	53.7	0.616583	3.42978
GS115_002282	CATCTCAGTTGTCTAAGGAA	CP014716.1:1046551	-	40	0	0	0	0	0	0	0.63	0.29	52.32	0.59	66.1	0.654529	3.34873
GS115_002282	GTTGTTGCTTTACTTTTGGA	CP014716.1:1046420	+	35	0	0	0	0	0	0	0.53	0.51	55.58	0.59	80.78	0.312995	3.30659
GS115_002282	AGATGAGTCCGACTGCTTGC	CP014716.1:1046569	+	55	1	0	0	0	0	0	0.49	0.52	41.19	0.57	54.17	0.757746	3.29135
GS115_002282	AGACAAAGCTTTCTGAGCAT	CP014716.1:1046386	-	40	0	0	0	0	0	0	0.54	0.34	60.13	0.6	51.44	0.626646	3.22235
GS115_002282	CCCGTGCCTGCAGAAGACAC	CP014716.1:1046504	+	65	0	0	0	0	0	0	0.58	0.11	53.79	0.66	62.56	0.62891	3.14241
GS115_002282	ATAGAGAAAAACTTAGGAGC	CP014716.1:1046320	-	35	0	0	0	0	0	0	0.68	0.16	48.44	0.59	58.68	0.640718	3.14192
GS115_002282	CTTTCTGAGCATAGGTCTGG	CP014716.1:1046378	-	50	0	0	0	0	0	0	0.59	0.29	64.78	0.61	53.34	0.350531	3.02173
GS115_002282	CAAAGCTTCCCGCAAGCAGT	CP014716.1:1046577	-	55	1	0	0	0	0	0	0.56	0.41	57.84	0.59	29.23	0.553406	2.98411
GS115_002282	ACACTGGAAAAAATGATTCA	CP014716.1:1046520	+	30	0	0	0	0	0	0	0.59	0.17	50.51	0.56	48.41	0.663385	2.97259
GS115_002282	TGCTTGCGGGAAGCTTTGGA	CP014716.1:1046582	+	55	1	0	0	0	0	0	0.43	0.06	50.49	0.59	54.54	0.731476	2.86178
GS115_002282	TTACCCCCAAACATTTGAAC	CP014716.1:1046449	-	40	0	0	0	0	0	0	0.56	0.28	43.66	0.55	27.91	0.691099	2.7968
GS115_002282	GCATAGGTCTGGCGGAAAAC	CP014716.1:1046370	-	55	0	0	0	0	0	0	0.54	0.5	40.24	0.62	30.24	0.366982	2.73178
GS115_002282	GAGATGAGTCCGACTGCTTG	CP014716.1:1046568	+	55	1	0	0	0	0	0	0.5	0.19	49.43	0.6	45.07	0.475193	2.71019
GS115_002282	GTGACCTGTTCAAATGTTTG	CP014716.1:1046445	+	40	0	0	0	0	0	0	0.4	0.12	54.07	0.58	33.27	0.700271	2.67367
GS115_002282	AGAAAGCTTTGTCTGTGATA	CP014716.1:1046395	+	35	0	1	0	0	0	0	0.47	0.15	47.61	0.62	76.48	0.161933	2.64283
GS115_002282	GGACTCATCTCAGTTGTCTA	CP014716.1:1046556	-	45	0	0	0	0	0	0	0.44	0.14	50.02	0.56	32.69	0.635979	2.60308
GS115_002282	TCTATCTGCTCCTGAAAGAT	CP014716.1:1046338	+	40	0	0	0	0	0	0	0.39	0.13	43.7	0.59	42.71	0.568451	2.54255
GS115_002282	CAGAAAGCTTTGTCTGTGAT	CP014716.1:1046394	+	40	1	0	0	0	0	0	0.35	0.07	48.95	0.6	35.52	0.610478	2.47518
GS115_002282	AGGTTATCCAACACACTACT	CP014716.1:1046300	-	40	1	0	0	0	0	0	0.37	0.15	53.59	0.58	15.17	0.67677	2.46437
GS115_002282	AAGCTTTCTGAGCATAGGTC	CP014716.1:1046381	-	45	0	0	0	0	0	0	0.45	0.14	51.16	0.64	13.61	0.568587	2.44629
GS115_002282	TCCAGTGTCTTCTGCAGGCA	CP014716.1:1046505	-	55	0	0	0	0	0	1	0.47	0.08	42.7	0.64	20.39	0.536147	2.35705
GS115_002282	CAGTCGAGAGCTTGCATTGA	CP014716.1:1046478	-	50	0	0	0	0	0	0	0.41	0.02	37.96	0.6	18.43	0.644134	2.23803
GS115_002282	TTTTTTCCAGTGTCTTCTGC	CP014716.1:1046510	-	40	0	1	0	0	0	1	0.5	0.17	46.89	0.55	17.41	0.302069	2.16507
GS115_002282	TTGTCTAAGGAAAGGTTTAT	CP014716.1:1046543	-	30	0	0	0	0	0	0	0.32	0.08	29.83	0.6	4	0.813535	2.15183
GS115_002282	AGCATAGGTCTGGCGGAAAA	CP014716.1:1046371	-	50	0	0	0	0	0	0	0.45	0.12	38.6	0.63	5.1	0.439899	2.0769
GS115_002282	GCTAATAGCACCAATCTTTC	CP014716.1:1046348	-	40	0	0	0	0	0	0	0.32	0.2	20.9	0.51	8.78	0.670631	1.99743
GS115_002282	GACACTGGAAAAAATGATTC	CP014716.1:1046519	+	35	0	0	0	0	0	0	0.42	0.01	40.97	0.53	12.89	0.466663	1.96526
GS115_002282	CGGTGACCTGTTCAAATGTT	CP014716.1:1046443	+	45	0	1	0	0	0	0	0.29	0.04	21.09	0.66	4.73	0.666557	1.91476
GS115_002282	CGACTGCTTGCGGGAAGCTT	CP014716.1:1046578	+	60	1	0	0	0	0	0	0.47	0.03	30.47	0.64	2.01	0.427323	1.89212
GS115_002282	GAAGCTTTGGATGGTTTTTC	CP014716.1:1046591	+	40	0	0	0	0	0	0	0.29	0.03	24.63	0.61	0.99	0.597845	1.78405
GS115_002282	GGATGTTGTTGCTTTACTTT	CP014716.1:1046416	+	35	0	0	0	0	0	0	0.35	0.1	29.34	0.57	0.55	0.400062	1.71896
GS115_002282	GGAAGCTTTGGATGGTTTTT	CP014716.1:1046590	+	40	0	0	0	0	0	0	0.22	0.02	20.23	0.58	0.02	0.120839	1.14334
GS115_002282	GTTGTCTAAGGAAAGGTTTA	CP014716.1:1046544	-	35	0	1	0	0	0	0	0.3	0.03	33.6	0.54	2.92	-0.242246	0.992954
GS115_002282	GGTGACCTGTTCAAATGTTT	CP014716.1:1046444	+	40	0	0	0	0	0	0	0.4	0.09	27.09	0.6	11.98	-0.520861	0.959839
GS115_002283	ACTGGCTGATAAAAAGGCCG	CP014716.1:1048211	-	50	0	0	0	0	0	1	0.77	0.87	58.19	0.58	73.01	0.630917	4.16292
GS115_002283	GTATTGGTGATAGGAGCAGG	CP014716.1:1048063	-	50	0	0	0	0	0	0	0.66	0.55	63.78	0.64	88.12	0.583997	3.953
GS115_002283	AATAGTACCAGAATTTCAAG	CP014716.1:1048118	-	30	0	1	0	0	0	0	0.67	0.67	66.1	0.59	76	0.583822	3.93482
GS115_002283	AAACTCGGAAATGTCAGTGG	CP014716.1:1048289	-	45	0	1	0	0	0	0	0.71	0.24	66.32	0.68	92.46	0.696849	3.91465
GS115_002283	AGAACTTGAAAGAGTCAAGG	CP014716.1:1048256	-	40	1	0	0	0	1	0	0.62	0.46	61.83	0.61	78	0.700361	3.78866
GS115_002283	TGTACTCGTCTAGAGATAAG	CP014716.1:1048160	+	40	0	0	0	0	0	0	0.51	0.62	61.63	0.61	99.03	0.369843	3.71644
GS115_002283	AATAGTCGACAATGATTACG	CP014716.1:1047986	-	35	0	0	0	0	0	0	0.51	0.42	70.06	0.58	76.1	0.655326	3.62693
GS115_002283	TCTAAACTCGGAAATGTCAG	CP014716.1:1048292	-	40	0	1	0	0	0	0	0.55	0.48	57.59	0.58	79.31	0.566529	3.54553
GS115_002283	GCAGCCGGAGTAGGGAAGAT	CP014716.1:1048009	-	60	0	0	0	0	0	0	0.45	0.44	55.97	0.63	72.16	0.719488	3.52079
GS115_002283	TAGAGAACTTGAAAGAGTCA	CP014716.1:1048259	-	35	1	1	0	0	0	0	0.56	0.07	62.97	0.61	82.09	0.513932	3.20453
GS115_002283	GCTGTACTCGTCTAGAGATA	CP014716.1:1048158	+	45	0	0	0	0	0	0	0.46	0.24	50.79	0.61	60.34	0.715072	3.13637
GS115_002283	ATCGAAATGGAGCCTTCGAA	CP014716.1:1048186	-	45	0	1	0	0	0	0	0.51	0.62	61.59	0.62	22.43	0.410211	3.00041
GS115_002283	TAGACGAGTACAGCAGATAC	CP014716.1:1048149	-	45	0	0	0	0	0	0	0.56	0.13	54.51	0.64	83.76	0.284234	2.99693
GS115_002283	GATAAGGGGTATCCGTTCGA	CP014716.1:1048174	+	50	0	0	0	0	0	0	0.63	0.12	62.95	0.62	58.4	0.410521	2.99402
GS115_002283	GTGATAGGAGCAGGTGGACT	CP014716.1:1048057	-	55	0	1	0	0	0	0	0.47	0.1	48.81	0.65	55.45	0.665155	2.92776
GS115_002283	AGGAGGAAAATAGATCTCTC	CP014716.1:1048239	-	40	0	1	0	0	0	0	0.43	0.12	53.72	0.61	43.51	0.640041	2.77234
GS115_002283	TAGATCTCTCAGGAATAAAC	CP014716.1:1048229	-	35	0	0	0	0	0	0	0.52	0.18	42.99	0.59	47.37	0.550663	2.74426
GS115_002283	TATTCCTATCTTCCCTACTC	CP014716.1:1048005	+	40	0	0	0	0	0	0	0.44	0.09	51.78	0.61	58.37	0.49516	2.73666
GS115_002283	CTGTACTCGTCTAGAGATAA	CP014716.1:1048159	+	40	0	0	0	0	0	0	0.42	0.11	44.16	0.62	43.54	0.677458	2.70446
GS115_002283	CTAGACGAGTACAGCAGATA	CP014716.1:1048150	-	45	0	0	0	0	0	0	0.49	0.18	53.29	0.63	69.21	0.107965	2.63297
GS115_002283	AGGCTCCATTTCGATGGCCT	CP014716.1:1048194	+	55	2	0	0	0	0	0	0.5	0.24	50.35	0.61	4.01	0.725004	2.6186
GS115_002283	GTTCGAAGGCTCCATTTCGA	CP014716.1:1048188	+	50	2	0	0	0	0	0	0.51	0.2	56.53	0.55	35.32	0.427066	2.60557
GS115_002283	AAAGTATTGGTGATAGGAGC	CP014716.1:1048066	-	40	0	0	0	0	0	0	0.58	0.06	49.52	0.6	22.1	0.644624	2.60082
GS115_002283	CTAATAGTACCAGAATTTCA	CP014716.1:1048120	-	30	0	0	0	0	0	0	0.45	0.11	46.8	0.57	37	0.591626	2.55963
GS115_002283	TTTGAAAAATAGCAAAGTAT	CP014716.1:1048079	-	20	0	0	0	0	0	0	0.49	0.12	54.33	0.57	19.49	0.612195	2.5304
GS115_002283	AAAGGCCGAGGCCATCGAAA	CP014716.1:1048199	-	55	2	0	0	0	0	0	0.53	0.2	49.12	0.61	18.03	0.513604	2.5251
GS115_002283	TTGTTGTACTTATGTGCAGC	CP014716.1:1048024	-	40	0	0	0	0	0	0	0.46	0.06	54.41	0.61	23.79	0.562116	2.47412
GS115_002283	TAATAGTACCAGAATTTCAA	CP014716.1:1048119	-	25	0	0	0	0	0	0	0.49	0.11	44.85	0.54	33.44	0.53583	2.45873
GS115_002283	ATTTCAAGGGGTTCAAGGAC	CP014716.1:1048106	-	45	0	0	0	0	0	1	0.58	0.04	44.1	0.6	8.45	0.584214	2.32971
GS115_002283	TACTTATGTGCAGCCGGAGT	CP014716.1:1048018	-	50	0	0	0	0	0	0	0.51	0.03	50.59	0.62	12.79	0.524138	2.31794
GS115_002283	ACTTATGTGCAGCCGGAGTA	CP014716.1:1048017	-	50	0	0	0	0	0	0	0.46	0.38	50.34	0.66	69.65	-0.41516	2.28474
GS115_002283	AATAGCAAAGTATTGGTGAT	CP014716.1:1048072	-	30	0	0	0	0	0	0	0.38	0.08	56.61	0.59	46.88	0.154031	2.23893
GS115_002283	CACATAAGTACAACAAAGCT	CP014716.1:1048031	+	35	0	0	0	0	0	0	0.6	0.18	57.26	0.6	29.25	-0.0317098	2.21339
GS115_002283	GAATAAACTGGCTGATAAAA	CP014716.1:1048217	-	30	0	1	0	0	0	0	0.55	0.05	25.58	0.59	3.89	0.429906	1.91461
GS115_002283	GCACATAAGTACAACAAAGC	CP014716.1:1048030	+	40	0	0	0	0	0	0	0.54	0.09	49.47	0.49	31.43	-0.0520478	1.87695
GS115_002283	CCTTGAACCCCTTGAAATTC	CP014716.1:1048111	+	45	0	0	0	0	0	0	0.34	0.02	22.46	0.52	2.48	0.563221	1.69262
GS115_002284	CATTGCCGTTGGAAAATACG	CP014716.1:1049014	-	45	0	0	0	0	0	0	0.6	0.76	70.8	0.59	87.08	0.463864	3.99266
GS115_002284	ATACACCTCGTATTTTCCAA	CP014716.1:1049009	+	35	0	0	0	0	0	0	0.58	0.88	67.25	0.63	66.58	0.521585	3.94989
GS115_002284	GTTATTTCACAACAATCACA	CP014716.1:1048918	-	30	0	0	0	0	0	0	0.54	0.54	71.25	0.55	87.3	0.669659	3.88516
GS115_002284	GTGTTCACCGGTATCAAGCG	CP014716.1:1048853	+	55	0	0	0	0	0	0	0.64	0.7	67.74	0.63	87.77	0.130751	3.65585
GS115_002284	CTTGAAAGTCGAACTTACAG	CP014716.1:1048945	-	40	0	0	0	0	0	0	0.65	0.62	56.44	0.58	69.27	0.442048	3.54915
GS115_002284	ACTTTGTTGTTCCTATTGGT	CP014716.1:1049112	-	35	0	0	0	0	0	0	0.45	0.41	52.06	0.58	73.51	0.774457	3.47016
GS115_002284	CGTTGGCGATTCCCACCAAT	CP014716.1:1049101	+	55	1	0	0	0	0	0	0.5	0.54	51.89	0.59	32.34	0.777438	3.24974
GS115_002284	CGTATCAACGTAGAAATGAA	CP014716.1:1049078	+	35	0	0	0	0	0	0	0.49	0.1	55.49	0.59	87.14	0.638288	3.24459
GS115_002284	ACGTTTACCTCGCTTGATAC	CP014716.1:1048860	-	45	0	0	0	0	0	0	0.45	0.26	52.34	0.62	59.38	0.701109	3.14831
GS115_002284	TTTCTACGAAGAGTTGCCCA	CP014716.1:1049041	-	45	0	0	0	0	0	0	0.63	0.16	69.23	0.61	83.95	0.194789	3.12659
GS115_002284	GACATCTTGTGTGGAAGTTG	CP014716.1:1049145	+	45	0	0	0	0	0	0	0.49	0.15	54.91	0.63	68.9	0.55985	3.06795
GS115_002284	CAGACAAAATCTGTGTTCAC	CP014716.1:1048841	+	40	1	0	0	0	0	0	0.46	0.17	60.15	0.65	43.42	0.687115	3.00282
GS115_002284	AACAACTTAGACATCTTGTG	CP014716.1:1049136	+	35	0	0	0	0	0	0	0.35	0.18	65.74	0.58	86.92	0.213687	2.85029
GS115_002284	CTCGTATTTTCCAACGGCAA	CP014716.1:1049015	+	45	0	1	0	0	0	0	0.52	0.08	55.37	0.61	10.59	0.660848	2.53045
GS115_002284	CCAACGGCAATGGTGTCCTT	CP014716.1:1049025	+	55	0	0	0	0	0	0	0.53	0.25	40.02	0.65	28.49	0.395613	2.51071
GS115_002284	GTAAACGTTAATTGGCCAAT	CP014716.1:1048875	+	35	0	0	0	0	0	0	0.46	0.17	46.69	0.55	39.82	0.452674	2.49777
GS115_002284	AACGTAGAAATGAAAGGCGT	CP014716.1:1049084	+	40	0	0	0	0	0	0	0.62	0.17	54.22	0.57	40.29	0.0820764	2.38718
GS115_002284	GTTGACTTTGTTGTTCCTAT	CP014716.1:1049116	-	35	0	0	0	0	0	0	0.36	0.1	33.4	0.61	14.26	0.764773	2.31137
GS115_002284	GACTTTGTTGTTCCTATTGG	CP014716.1:1049113	-	40	0	0	0	0	0	0	0.44	0.02	42.53	0.61	5.03	0.615376	2.16098
GS115_002284	CTTTCATTTCTACGTTGATA	CP014716.1:1049077	-	30	0	1	0	0	0	0	0.36	0.08	52	0.55	23.77	0.411881	2.15958
GS115_002284	AACCAAAAGAATGAACCTAT	CP014716.1:1048890	-	30	0	0	0	0	0	0	0.48	0.03	51.29	0.56	26.35	0.310355	2.15675
GS115_002284	GGCCAATAGGTTCATTCTTT	CP014716.1:1048888	+	40	0	0	0	0	0	0	0.24	0.04	16.74	0.58	0.12	0.67913	1.70773
GS115_002284	TCCAACGGCAATGGTGTCCT	CP014716.1:1049024	+	55	0	0	0	0	0	0	0.37	0.02	40.03	0.58	19.36	0.000455345	1.56436
GS115_002284	CAAGCGAGGTAAACGTTAAT	CP014716.1:1048867	+	40	0	0	0	0	0	0	0.44	0.02	24.8	0.6	3.25	0.17757	1.51807
GS115_002285	GATGTTGGAGTGGACTACCA	CP014716.1:1050606	-	50	1	0	0	0	0	0	0.56	0.74	64.44	0.64	93.21	0.669851	4.18635
GS115_002285	CCTCACTTCCAGATTCTCCG	CP014716.1:1050589	+	55	0	0	0	0	0	0	0.51	0.93	67.83	0.54	96.35	0.539665	4.16147
GS115_002285	GACTCTGGTAATGAGCCTGA	CP014716.1:1050705	-	50	0	0	0	0	0	0	0.53	0.32	66.63	0.6	92.69	0.495873	3.53907
GS115_002285	CGAAGAAGAAAGCGATGCAT	CP014716.1:1050550	-	45	0	0	0	0	0	0	0.59	0.43	56.38	0.65	63.2	0.658189	3.52399
GS115_002285	AGCTATGGAAATACCCCCCA	CP014716.1:1050832	-	50	0	0	0	0	0	0	0.6	0.38	63.65	0.65	79.28	0.455659	3.51496
GS115_002285	AACTCCTCCTCATCCTTGGG	CP014716.1:1050819	+	55	0	0	0	0	0	1	0.51	0.37	59.36	0.63	68.68	0.713973	3.50437
GS115_002285	AATACCCCCCAAGGATGAGG	CP014716.1:1050823	-	55	0	0	0	0	0	0	0.67	0.3	61.98	0.63	79.46	0.481429	3.49583
GS115_002285	TTCTTTGTTGACGAATCCAA	CP014716.1:1050630	-	35	0	0	0	0	0	1	0.58	0.22	58.02	0.64	50.84	0.616053	3.14465
GS115_002285	ATTGTATTGTGTTCTTGGGG	CP014716.1:1050872	+	40	0	0	0	0	0	0	0.64	0.19	53.7	0.61	40.14	0.716972	3.09537
GS115_002285	CCAACTCCTCCTCATCCTTG	CP014716.1:1050817	+	55	0	0	0	0	0	0	0.48	0.33	50.1	0.57	58.6	0.524781	2.99178
GS115_002285	GATGAGACTGAAGCAGACTC	CP014716.1:1050720	-	50	1	0	0	0	0	0	0.52	0.46	55.52	0.59	77.41	0.0895857	2.98889
GS115_002285	ATCCAAAGGAGATGTTGGAG	CP014716.1:1050616	-	45	0	0	0	0	0	0	0.56	0.01	63.4	0.58	48.45	0.649958	2.91846
GS115_002285	GGAAATACCCCCCAAGGATG	CP014716.1:1050826	-	55	0	0	0	0	0	0	0.6	0.18	52.94	0.59	51.28	0.494494	2.90669
GS115_002285	TGAAAAAGGGCTGAGAGATG	CP014716.1:1050757	-	45	0	1	0	0	0	0	0.51	0.02	59.03	0.6	33.76	0.62138	2.67928
GS115_002285	GATCGTAGACGAACAAGCTA	CP014716.1:1050847	-	45	0	0	0	0	0	0	0.57	0.43	45.54	0.58	37.7	0.212009	2.62441
GS115_002285	CATATTGTATTGTGTTCTTG	CP014716.1:1050869	+	30	0	0	0	0	0	0	0.41	0.04	53.62	0.59	40.71	0.629206	2.61251
GS115_002285	CAACTCCTCCTCATCCTTGG	CP014716.1:1050818	+	55	0	0	0	0	0	0	0.47	0.15	51.74	0.63	27.8	0.494587	2.53999
GS115_002285	GACGAATCCAAAGGAGATGT	CP014716.1:1050621	-	45	1	0	0	0	0	0	0.47	0.05	56.97	0.61	40.18	0.435026	2.53653
GS115_002285	ATCTTGAAGGATTTGAAAAA	CP014716.1:1050770	-	25	0	2	0	0	0	0	0.6	0.22	43.43	0.61	13.74	0.464794	2.46649
GS115_002285	GGATGAGGAGGAGTTGGAAT	CP014716.1:1050811	-	50	0	0	0	0	0	0	0.52	0.25	42.26	0.61	17.01	0.471741	2.44444
GS115_002285	TCACTAACATCATCACCTTC	CP014716.1:1050690	+	40	0	0	0	0	0	0	0.48	0.25	39.48	0.55	20.89	0.476791	2.36049
GS115_002285	CTTGTATTTGGTGATCTTGA	CP014716.1:1050783	-	35	0	0	0	0	0	0	0.41	0.09	35.29	0.58	29.96	0.477247	2.20975
GS115_002285	TCCAACTCCTCCTCATCCTT	CP014716.1:1050816	+	50	0	0	0	0	0	0	0.41	0.05	29.75	0.6	23.75	0.56415	2.15915
GS115_002285	GTCCACTCCAACATCTCCTT	CP014716.1:1050614	+	50	0	1	0	0	0	0	0.41	0.05	32.98	0.58	8.79	0.59668	2.05438
GS115_002285	GAATTGGAACGTCTTGTATT	CP014716.1:1050795	-	35	0	0	0	0	0	0	0.3	0.03	36.81	0.58	9.84	0.670579	2.04708
GS115_002285	GATCTTGAAGGATTTGAAAA	CP014716.1:1050771	-	30	0	0	0	0	0	1	0.57	0.08	40.71	0.56	16.3	0.253937	2.03404
GS115_002285	CCATGCATCGCTTTCTTCTT	CP014716.1:1050551	+	45	0	0	0	0	0	1	0.38	0.19	26.7	0.59	0.31	0.58443	2.01453
GS115_002285	CTGAGAGATGTGGATTTCTT	CP014716.1:1050747	-	40	0	0	0	0	0	0	0.31	0.06	30.71	0.64	0.55	0.682218	2.00482
GS115_002285	TCATATTGTATTGTGTTCTT	CP014716.1:1050868	+	25	0	0	0	0	0	0	0.34	0.08	25.67	0.62	7.91	0.448678	1.82448
GS115_002285	ATCATATTGTATTGTGTTCT	CP014716.1:1050867	+	25	0	0	0	0	0	0	0.22	0	41.03	0.5	0.07	0.69265	1.82365
GS115_002285	GTGGACTACCACGGAGAATC	CP014716.1:1050597	-	55	0	0	0	0	0	0	0.34	0.02	44	0.61	11.93	0.256558	1.78586
GS115_002285	TTCCAACTCCTCCTCATCCT	CP014716.1:1050815	+	50	0	0	0	0	0	0	0.37	0.05	33.55	0.58	9.41	0.0552283	1.48483
GS115_002286	GATGTTGGAGTGGACTACCA	CP014716.1:1050606	-	50	1	0	0	0	0	0	0.56	0.74	64.44	0.64	93.21	0.561094	4.07759
GS115_002286	GGAGCTTTTGGTATTCTGGG	CP014716.1:1051219	+	50	0	0	0	0	0	0	0.58	0.64	59.38	0.6	69.65	0.57268	3.68298
GS115_002286	CATTGCCGGAGACATCTGGT	CP014716.1:1051160	-	55	0	0	0	0	0	0	0.49	0.19	70	0.61	91.26	0.484955	3.38755
GS115_002286	CCTCACTTCCAGATTCTCCG	CP014716.1:1050589	+	55	0	0	0	0	0	0	0.51	0.93	67.83	0.54	96.35	0.376827	3.99863
GS115_002286	AATACCCCCCAAGGATGAGG	CP014716.1:1050823	-	55	0	0	0	0	0	0	0.67	0.3	61.98	0.63	79.46	0.684262	3.69866
GS115_002286	TGCCCTGAGAAGAGAGTACG	CP014716.1:1051338	+	55	0	0	0	0	0	0	0.53	0.28	63.96	0.61	89.18	0.405537	3.35694
GS115_002286	TTCCTCGTACTCTCTTCTCA	CP014716.1:1051340	-	45	0	0	0	0	0	0	0.46	0.34	55.18	0.58	82.81	0.531813	3.29171
GS115_002286	AGCTATGGAAATACCCCCCA	CP014716.1:1050832	-	50	0	0	0	0	0	0	0.6	0.38	63.65	0.65	79.28	0.601721	3.66102
GS115_002286	ATACACCTACCAGATGTCTC	CP014716.1:1051155	+	45	0	1	0	0	0	0	0.42	0.5	58.88	0.59	69.92	0.25969	3.05769
GS115_002286	AACTCCTCCTCATCCTTGGG	CP014716.1:1050819	+	55	0	0	0	0	0	1	0.51	0.37	59.36	0.63	68.68	0.759333	3.54973
GS115_002286	GTTGTCTTGACGGTTAGTAT	CP014716.1:1051113	-	40	0	0	0	0	0	0	0.48	0.31	57.46	0.6	52.26	0.501374	2.98857
GS115_002286	GACTCTGGTAATGAGCCTGA	CP014716.1:1050705	-	50	0	0	0	0	0	0	0.53	0.32	66.63	0.6	92.69	0.409456	3.45266
GS115_002286	CGAAGAAGAAAGCGATGCAT	CP014716.1:1050550	-	45	0	0	0	0	0	0	0.59	0.43	56.38	0.65	63.2	0.529566	3.39537
GS115_002286	AAAGAAGCAACTCAGCAAGT	CP014716.1:1051362	+	40	0	0	0	0	0	0	0.59	0.15	61.94	0.59	66.53	0.256801	2.8715
GS115_002286	CCATACTTCTGGAAGAATAT	CP014716.1:1051198	+	35	1	2	0	0	0	0	0.4	0.39	41.8	0.52	49.93	0.622807	2.85011
GS115_002286	TTCTTTGTTGACGAATCCAA	CP014716.1:1050630	-	35	0	0	0	0	0	1	0.58	0.22	58.02	0.64	50.84	0.744525	3.27313
GS115_002286	CAAGTAGGATTATTCCTGTA	CP014716.1:1051377	+	35	1	0	0	0	0	0	0.39	0.04	46.93	0.66	48.27	0.687223	2.72922
GS115_002286	GATGAGACTGAAGCAGACTC	CP014716.1:1050720	-	50	1	0	0	0	0	0	0.52	0.46	55.52	0.59	77.41	0.298443	3.19774
GS115_002286	TCAAAAAGTTGTATGTGTAA	CP014716.1:1051260	-	25	0	0	0	0	0	1	0.52	0.14	48.69	0.6	58.54	0.350388	2.68269
GS115_002286	CCAACTCCTCCTCATCCTTG	CP014716.1:1050817	+	55	0	0	0	0	0	0	0.48	0.33	50.1	0.57	58.6	0.675733	3.14273
GS115_002286	GATCGTAGACGAACAAGCTA	CP014716.1:1050847	-	45	0	0	0	0	0	0	0.57	0.43	45.54	0.58	37.7	0.713858	3.12626
GS115_002286	TCAACATTGCCGGAGACATC	CP014716.1:1051164	-	50	0	0	0	0	0	0	0.37	0.22	44.5	0.56	66.62	0.417497	2.6787
GS115_002286	AAATCTTCGTCTTTAATTGG	CP014716.1:1051312	-	30	0	0	0	0	0	0	0.61	0.14	42.94	0.58	22.49	0.647909	2.63221
GS115_002286	GGAAATACCCCCCAAGGATG	CP014716.1:1050826	-	55	0	0	0	0	0	0	0.6	0.18	52.94	0.59	51.28	0.532292	2.94449
GS115_002286	TCGTCTTTAATTGGAGGAAT	CP014716.1:1051306	-	35	0	3	0	0	0	0	0.45	0.15	37.25	0.62	17.68	0.703204	2.4725
GS115_002286	ATTGTATTGTGTTCTTGGGG	CP014716.1:1050872	+	40	0	0	0	0	0	0	0.64	0.19	53.7	0.61	40.14	0.478535	2.85694
GS115_002286	ATCCAAAGGAGATGTTGGAG	CP014716.1:1050616	-	45	0	0	0	0	0	0	0.56	0.01	63.4	0.58	48.45	0.565204	2.8337
GS115_002286	CTTCTAGCTCTCAACATTGC	CP014716.1:1051174	-	45	0	0	0	0	0	0	0.42	0.18	44.46	0.55	13.62	0.663376	2.39418
GS115_002286	GGATGAGGAGGAGTTGGAAT	CP014716.1:1050811	-	50	0	0	0	0	0	0	0.52	0.25	42.26	0.61	17.01	0.776837	2.74954
GS115_002286	TATTTGTTATAATATTTGTC	CP014716.1:1051135	-	15	0	0	0	0	0	0	0.33	0.12	44.11	0.58	59.26	0.213539	2.27724
GS115_002286	TTTCCTCGTACTCTCTTCTC	CP014716.1:1051341	-	45	0	0	0	0	0	0	0.42	0.04	32.93	0.57	23.88	0.665977	2.26408
GS115_002286	GACGAATCCAAAGGAGATGT	CP014716.1:1050621	-	45	1	0	0	0	0	0	0.47	0.05	56.97	0.61	40.18	0.584782	2.68628
GS115_002286	ACCATACTTCTGGAAGAATA	CP014716.1:1051197	+	35	1	1	0	0	0	1	0.37	0.03	37.47	0.59	18.48	0.690585	2.24008
GS115_002286	ATCTTGAAGGATTTGAAAAA	CP014716.1:1050770	-	25	0	2	0	0	0	0	0.6	0.22	43.43	0.61	13.74	0.647729	2.64943
GS115_002286	CATATTGTATTGTGTTCTTG	CP014716.1:1050869	+	30	0	0	0	0	0	0	0.41	0.04	53.62	0.59	40.71	0.612731	2.59603
GS115_002286	GAGCTAGAAGACCATACTTC	CP014716.1:1051187	+	45	1	0	0	0	0	0	0.39	0.14	38.17	0.58	12.8	0.525164	2.14486
GS115_002286	TCACTAACATCATCACCTTC	CP014716.1:1050690	+	40	0	0	0	0	0	0	0.48	0.25	39.48	0.55	20.89	0.647398	2.5311
GS115_002286	TCCAATTAAAGACGAAGATT	CP014716.1:1051314	+	30	0	1	0	0	0	0	0.45	0.04	29.48	0.57	19.38	0.584716	2.13332
GS115_002286	TGAAAAAGGGCTGAGAGATG	CP014716.1:1050757	-	45	0	1	0	0	0	0	0.51	0.02	59.03	0.6	33.76	0.442245	2.50015
GS115_002286	GTATTTGTTATAATATTTGT	CP014716.1:1051136	-	15	0	0	0	0	0	0	0.48	0.22	35.22	0.54	32.45	0.192405	2.1091
GS115_002286	GATCTTGAAGGATTTGAAAA	CP014716.1:1050771	-	30	0	0	0	0	0	1	0.57	0.08	40.71	0.56	16.3	0.672771	2.45287
GS115_002286	TATTTGTCGGGTTGTCTTGA	CP014716.1:1051123	-	40	0	0	0	0	0	0	0.39	0.15	40.12	0.58	14.52	0.226156	1.89256
GS115_002286	ATGGGAGCTTTTGGTATTCT	CP014716.1:1051216	+	40	0	1	0	0	0	0	0.3	0.01	32.24	0.64	1.51	0.556841	1.84434
GS115_002286	TCCAACTCCTCCTCATCCTT	CP014716.1:1050816	+	50	0	0	0	0	0	0	0.41	0.05	29.75	0.6	23.75	0.720731	2.31573
GS115_002286	TATGGGAGCTTTTGGTATTC	CP014716.1:1051215	+	40	0	0	0	0	0	0	0.3	0.01	17.25	0.55	0.09	0.688148	1.72155
GS115_002286	CTTGTATTTGGTGATCTTGA	CP014716.1:1050783	-	35	0	0	0	0	0	0	0.41	0.09	35.29	0.58	29.96	0.430395	2.1629
GS115_002286	TGGAAGAATATGGGAGCTTT	CP014716.1:1051207	+	40	0	0	0	0	0	0	0.3	0.02	32.28	0.61	0.6	0.309336	1.56814
GS115_002286	CAACTCCTCCTCATCCTTGG	CP014716.1:1050818	+	55	0	0	0	0	0	0	0.47	0.15	51.74	0.63	27.8	0.109319	2.15472
GS115_002286	GCCAAATCTTCGTCTTTAAT	CP014716.1:1051315	-	35	0	0	0	0	0	0	0.29	0.13	18.51	0.56	3.4	0.245079	1.44418
GS115_002286	CCATGCATCGCTTTCTTCTT	CP014716.1:1050551	+	45	0	0	0	0	0	1	0.38	0.19	26.7	0.59	0.31	0.632426	2.06253
GS115_002286	GTGGACTACCACGGAGAATC	CP014716.1:1050597	-	55	0	0	0	0	0	0	0.34	0.02	44	0.61	11.93	0.462138	1.99144
GS115_002286	CTGAGAGATGTGGATTTCTT	CP014716.1:1050747	-	40	0	0	0	0	0	0	0.31	0.06	30.71	0.64	0.55	0.619386	1.94199
GS115_002286	GTCCACTCCAACATCTCCTT	CP014716.1:1050614	+	50	0	1	0	0	0	0	0.41	0.05	32.98	0.58	8.79	0.481922	1.93962
GS115_002286	TCATATTGTATTGTGTTCTT	CP014716.1:1050868	+	25	0	0	0	0	0	0	0.34	0.08	25.67	0.62	7.91	0.494362	1.87016
GS115_002286	ATCATATTGTATTGTGTTCT	CP014716.1:1050867	+	25	0	0	0	0	0	0	0.22	0	41.03	0.5	0.07	0.66226	1.79326
GS115_002286	TTCCAACTCCTCCTCATCCT	CP014716.1:1050815	+	50	0	0	0	0	0	0	0.37	0.05	33.55	0.58	9.41	0.288621	1.71822
GS115_002286	GAATTGGAACGTCTTGTATT	CP014716.1:1050795	-	35	0	0	0	0	0	0	0.3	0.03	36.81	0.58	9.84	0.245585	1.62209
GS115_002287	GAGCAAGATGTCTTATACGT	CP014716.1:1052671	-	40	0	0	0	0	0	0	0.61	0.62	66.12	0.66	82.02	0.797032	4.16843
GS115_002287	GCTCAATATTCATGGCCCAG	CP014716.1:1052455	+	50	0	0	0	0	0	0	0.6	0.79	75.21	0.64	65.28	0.620349	4.05525
GS115_002287	TCTCTAAAGAGATCTGTCGG	CP014716.1:1052426	-	45	0	0	0	0	0	0	0.61	0.34	65.63	0.61	90.28	0.671001	3.7901
GS115_002287	TTATCTCTAAAGAGATCTGT	CP014716.1:1052429	-	30	2	0	0	0	0	0	0.51	0.51	60.52	0.59	87.76	0.584968	3.67777
GS115_002287	CATCAGGTACGCCAGGAGTG	CP014716.1:1052555	+	60	0	0	0	0	0	0	0.5	0.15	60.79	0.63	79.04	0.615928	3.29423
GS115_002287	CAAAGAGAAAAGAAAATCAT	CP014716.1:1052644	-	25	0	0	0	0	0	0	0.6	0.14	54.05	0.62	76.16	0.580556	3.24266
GS115_002287	ACAAAGAGAAAAGAAAATCA	CP014716.1:1052645	-	25	0	0	0	0	0	0	0.61	0.07	51.49	0.51	71.24	0.70594	3.12324
GS115_002287	GCCACATCATCAGGTACGCC	CP014716.1:1052548	+	60	0	0	0	0	0	0	0.43	0.24	54.72	0.57	41.64	0.675377	2.87898
GS115_002287	TCCTGGCGTACCTGATGATG	CP014716.1:1052549	-	55	0	0	0	0	0	0	0.56	0.02	57.76	0.6	83.14	0.234855	2.82386
GS115_002287	CAGATCTCTTTAGAGATAAA	CP014716.1:1052433	+	30	2	0	0	0	0	0	0.41	0.23	32.87	0.59	45.77	0.730211	2.74661
GS115_002287	GCTGATTAATTTAAACCGCT	CP014716.1:1052470	-	35	0	0	0	0	0	0	0.48	0.48	53.36	0.58	26.33	0.385795	2.7227
GS115_002287	CTTCAAGATCTCCACACTCC	CP014716.1:1052566	-	50	0	0	0	0	0	0	0.46	0.02	49.09	0.55	26.76	0.65842	2.44692
GS115_002287	TTGCAATTCTCATTGCAAAA	CP014716.1:1052375	-	30	0	0	0	0	1	0	0.46	0.21	36.34	0.58	4.46	0.698364	2.35636
GS115_002287	CTGATATAGTCACTGCTTAT	CP014716.1:1052492	-	35	0	0	0	0	0	0	0.39	0.17	35.66	0.61	21.65	0.599496	2.3426
GS115_002287	TGATAAAGAGCCACATCATC	CP014716.1:1052539	+	40	0	0	0	0	0	0	0.46	0.09	37.48	0.57	10.25	0.658641	2.25594
GS115_002287	TCTCATTGCAAAATGGATAT	CP014716.1:1052368	-	30	0	0	0	0	0	0	0.49	0.1	45.14	0.57	15.4	0.476176	2.24158
GS115_002287	ATCTGTCGGTGGATCTTTGT	CP014716.1:1052415	-	45	0	1	0	0	0	0	0.4	0.02	33.9	0.63	18.3	0.636478	2.20848
GS115_002287	GATAAATGGCTCAATATTCA	CP014716.1:1052447	+	30	0	0	0	0	0	0	0.36	0.02	46.37	0.49	14.63	0.632788	2.11279
GS115_002287	TTCTCATTGCAAAATGGATA	CP014716.1:1052369	-	30	0	0	0	0	0	1	0.37	0.02	31.06	0.51	1.89	0.668184	1.89768
GS115_002287	GGCTGATTAATTTAAACCGC	CP014716.1:1052471	-	40	0	0	0	0	0	0	0.6	0.15	38.91	0.5	23.08	-0.235399	1.6345
GS115_002287	CATATTATCGATAGCATTTT	CP014716.1:1052518	-	25	0	0	0	0	0	0	0.23	0.04	9.4	0.59	1.02	0.295607	1.25981
GS115_002288	TGAGGACACTCGATTCACCG	CP014716.1:1052976	-	55	0	0	0	0	0	0	0.69	0.93	77.52	0.63	99.86	0.663771	4.68757
GS115_002288	ACTATTGGAGAGAAAAAGGA	CP014716.1:1053046	+	35	0	0	0	0	0	0	0.64	0.77	66.71	0.64	99.51	0.487275	4.19948
GS115_002288	TGAGACAGAAGATTGGGTTG	CP014716.1:1052940	+	45	0	0	0	0	0	0	0.61	0.23	61.3	0.61	81.48	0.711933	3.58973
GS115_002288	CTTTGAAACGAACCAAAAAG	CP014716.1:1052910	+	35	0	0	0	0	0	0	0.71	0.61	57.49	0.61	55.27	0.346172	3.40377
GS115_002288	CACTATTGGAGAGAAAAAGG	CP014716.1:1053045	+	40	0	0	0	0	0	0	0.7	0.11	62.69	0.62	71.43	0.599424	3.37062
GS115_002288	CAAAGACCTAAACGATATAG	CP014716.1:1053075	+	35	0	1	0	0	0	0	0.63	0.34	63.37	0.62	57.83	0.566938	3.36894
GS115_002288	ACCAACGTCAAGATTTTCAA	CP014716.1:1053011	-	35	0	0	0	0	0	0	0.54	0.47	52.55	0.57	76.49	0.426096	3.2965
GS115_002288	CTGTGTGTTTGAAATTGAAG	CP014716.1:1053107	-	35	0	3	0	0	0	0	0.64	0.1	62.2	0.58	77.09	0.472726	3.18563
GS115_002288	GCCCTTGAAAATCTTGACGT	CP014716.1:1053010	+	45	0	1	0	0	0	0	0.58	0.29	62.52	0.58	81.5	0.176891	3.06709
GS115_002288	GAGGTGAAACTGCCCATCCC	CP014716.1:1052959	+	60	0	0	0	0	0	0	0.48	0.06	57.91	0.63	70.05	0.606477	3.05608
GS115_002288	GGTAATGCAAGGTTGAGTGA	CP014716.1:1052862	+	45	0	0	0	0	0	0	0.6	0.39	63.41	0.58	80.93	-0.0775972	2.9358
GS115_002288	CAAGGGCTCTTTTTTTCCTG	CP014716.1:1052994	-	45	0	0	0	0	0	0	0.61	0.21	51.07	0.6	23.27	0.759359	2.92276
GS115_002288	ACACTCGATTCACCGGGGAT	CP014716.1:1052971	-	55	0	0	0	0	0	0	0.53	0.18	59.61	0.63	47.15	0.488904	2.8965
GS115_002288	CTGAGGACACTCGATTCACC	CP014716.1:1052977	-	55	0	0	0	0	0	0	0.47	0.1	55.12	0.6	48.87	0.606795	2.81669
GS115_002288	CGCTGTCTGATGAATATCCA	CP014716.1:1052886	-	45	0	2	0	0	0	0	0.48	0.22	52.65	0.55	52.27	0.466443	2.76564
GS115_002288	GGTGTCGTCAACGACACTAT	CP014716.1:1053031	+	50	4	0	0	0	0	0	0.48	0.16	53.21	0.6	57.55	0.389576	2.73718
GS115_002288	CTGACTCCGCTATATCGTTT	CP014716.1:1053081	-	45	0	0	0	0	0	0	0.32	0.26	40.27	0.6	40.09	0.642892	2.62649
GS115_002288	AGTCATATGAGACAGAAGAT	CP014716.1:1052933	+	35	0	0	0	0	0	0	0.5	0.22	52.29	0.54	41.43	0.377836	2.57504
GS115_002288	CCGGTGAATCGAGTGTCCTC	CP014716.1:1052978	+	60	0	0	0	0	0	0	0.54	0.05	51.76	0.65	34.77	0.440577	2.54588
GS115_002288	CAAGGTTGAGTGATGGACCT	CP014716.1:1052869	+	50	1	0	0	0	0	0	0.44	0.11	60.92	0.62	6.51	0.696575	2.54087
GS115_002288	GACACTCGATTCACCGGGGA	CP014716.1:1052972	-	60	0	0	0	0	0	0	0.48	0.02	45.83	0.61	24.62	0.612864	2.42736
GS115_002288	TCGAGTATTGCTATCATCAT	CP014716.1:1053131	-	35	0	1	0	0	0	0	0.45	0.02	39.92	0.66	23.84	0.624461	2.39206
GS115_002288	GTCATATGAGACAGAAGATT	CP014716.1:1052934	+	35	0	0	0	0	0	0	0.39	0.16	41.52	0.63	57.66	0.205872	2.37767
GS115_002288	CACCAACGTCAAGATTTTCA	CP014716.1:1053012	-	40	0	1	0	0	0	0	0.39	0.02	47.28	0.52	19.3	0.620438	2.21624
GS115_002288	AGCAATACTCGAATCTTTGA	CP014716.1:1053142	+	35	0	0	0	0	0	0	0.42	0.07	35.98	0.53	22.22	0.581406	2.18341
GS115_002288	CGACACTATTGGAGAGAAAA	CP014716.1:1053042	+	40	0	0	0	0	0	0	0.49	0.07	40.04	0.59	19.75	0.35571	2.10361
GS115_002288	TCTCATATGACTCCTCTTTT	CP014716.1:1052922	-	35	0	0	0	0	0	0	0.27	0.08	16.91	0.55	3.43	0.565549	1.66895
GS115_002289	GATTGGAGTACTCTATCTGA	CP014716.1:1054973	+	40	0	0	0	0	0	0	0.63	0.44	57.38	0.59	97.66	0.541777	3.75218
GS115_002289	GGAGTACTCTATCTGATGGT	CP014716.1:1054977	+	45	0	0	0	0	0	0	0.47	0.5	50.71	0.58	88.04	0.438052	3.37555
GS115_002289	GCAAATAGACCAACTGAAGA	CP014716.1:1054859	-	40	0	0	0	0	0	0	0.59	0.36	54.05	0.57	56.82	0.660993	3.28969
GS115_002289	GAGCAAATTGGACGAACTAG	CP014716.1:1054760	-	45	0	0	0	0	0	0	0.61	0.29	60.57	0.63	49.63	0.613397	3.2454
GS115_002289	AGACGAATATGAGAGCAAAT	CP014716.1:1054772	-	35	0	0	0	0	0	0	0.45	0.46	43.97	0.58	54.39	0.65304	3.12664
GS115_002289	CAAGCTTGATTTGCAAAACA	CP014716.1:1054943	-	35	0	0	0	0	0	0	0.52	0.22	51.57	0.62	45.77	0.665365	2.99876
GS115_002289	CTATTTGCTCCACAAGTTTG	CP014716.1:1054874	+	40	0	0	0	0	0	0	0.48	0.33	36.01	0.58	28.93	0.657965	2.69737
GS115_002289	ATAAGGATTTTCTTTACCAA	CP014716.1:1054899	-	25	0	0	0	0	0	0	0.61	0.13	59.7	0.62	17.1	0.561349	2.68935
GS115_002289	TATTTCAAAAGACATGCCAT	CP014716.1:1055034	+	30	0	0	0	0	0	0	0.5	0.09	56.22	0.6	36.27	0.571064	2.68596
GS115_002289	TTTCAAAAGACATGCCATTG	CP014716.1:1055036	+	35	0	0	0	0	0	0	0.49	0.02	59.76	0.62	28.59	0.570311	2.58381
GS115_002289	ATTTCAAAAGACATGCCATT	CP014716.1:1055035	+	30	0	0	0	0	0	0	0.4	0.25	42.45	0.58	5.28	0.664559	2.37186
GS115_002289	AGGGATATTCAGGATTTGAA	CP014716.1:1054924	-	35	0	1	0	0	0	0	0.42	0.06	52.56	0.6	41.16	0.348819	2.36602
GS115_002289	ATCAAGCTTGCTGAGCAGAT	CP014716.1:1054956	+	45	1	0	0	0	0	0	0.41	0.04	47.42	0.65	18.45	0.605003	2.3637
GS115_002289	GCTTGCAGAGCAGCAATTAC	CP014716.1:1054802	-	50	0	1	0	0	0	0	0.44	0.23	35.36	0.58	10.59	0.558594	2.26809
GS115_002289	TCAGGATTTGAAAGGTGATA	CP014716.1:1054916	-	35	0	0	0	0	0	0	0.42	0.06	37.49	0.58	25.37	0.569278	2.25788
GS115_002289	TTTGCTCTCATATTCGTCTT	CP014716.1:1054776	+	35	0	0	0	0	0	0	0.4	0.1	34.62	0.63	8.54	0.667248	2.22885
GS115_002289	CCACAAGTTTGAGGTTCCTT	CP014716.1:1054883	+	45	0	0	0	0	0	0	0.39	0.07	38.57	0.59	8.56	0.676465	2.19777
GS115_002289	TTTTATCATTTTTAGACAAT	CP014716.1:1054826	+	15	0	0	0	0	0	0	0.46	0.1	33.36	0.55	4.03	0.667145	2.15105
GS115_002289	AAAGACATGCCATTGGGGTT	CP014716.1:1055041	+	45	0	0	0	0	0	0	0.44	0.06	40.4	0.63	14.99	0.427133	2.11103
GS115_002289	CTTTTGAAATACAAGAGCTT	CP014716.1:1055022	-	30	0	0	0	0	0	0	0.53	0.14	42.61	0.53	13.84	0.298103	2.0626
GS115_002289	GCAAGCTTGATTTGCAAAAC	CP014716.1:1054944	-	40	0	0	0	0	0	0	0.44	0.05	32.33	0.57	1.62	0.53251	1.93201
GS115_002289	TTTGCAAAACAGGGATATTC	CP014716.1:1054934	-	35	0	0	0	0	0	0	0.36	0.03	29.63	0.56	2.5	0.355063	1.62636
GS115_002289	TTTTGTTTTCCTTCTTCAGT	CP014716.1:1054850	+	30	0	0	0	0	0	0	0.47	0.06	41.3	0.51	6.61	0.0950311	1.61413
GS115_002290	CCATGCGTCGACCAAACAAC	CP014716.1:1055698	+	55	0	0	0	0	0	0	0.6	0.68	51.01	0.6	56.81	0.717898	3.6761
GS115_002290	GATTGGAGTACTCTATCTGA	CP014716.1:1054973	+	40	0	0	0	0	0	0	0.63	0.44	57.38	0.59	97.66	0.721905	3.93231
GS115_002290	GAGCAAATTGGACGAACTAG	CP014716.1:1054760	-	45	0	0	0	0	0	0	0.61	0.29	60.57	0.63	49.63	0.711956	3.34396
GS115_002290	ATCCAGGTCTTGGAGCCCGT	CP014716.1:1055528	-	60	0	0	0	0	0	0	0.54	0.5	67.07	0.61	68.8	0.637241	3.64594
GS115_002290	AGACGAATATGAGAGCAAAT	CP014716.1:1054772	-	35	0	0	0	0	0	0	0.45	0.46	43.97	0.58	54.39	0.749867	3.22347
GS115_002290	GGTTCCGTTCCAATACGTCA	CP014716.1:1055558	-	50	0	0	0	0	0	0	0.56	0.22	67.13	0.56	93.84	0.635426	3.58513
GS115_002290	GCAAATAGACCAACTGAAGA	CP014716.1:1054859	-	40	0	0	0	0	0	0	0.59	0.36	54.05	0.57	56.82	0.541285	3.16999
GS115_002290	TTTGAAATTTGACGATTGGG	CP014716.1:1055661	-	35	0	1	0	0	0	1	0.58	0.28	62.75	0.64	43.25	0.807951	3.36795
GS115_002290	CAAGCTTGATTTGCAAAACA	CP014716.1:1054943	-	35	0	0	0	0	0	0	0.52	0.22	51.57	0.62	45.77	0.745979	3.07938
GS115_002290	GGTCAGAGTCTTGCTCCTAC	CP014716.1:1055513	+	55	0	0	0	0	0	0	0.47	0.32	51.58	0.6	62.82	0.617156	3.15116
GS115_002290	CTTTTGGAAGAATTAGAGAA	CP014716.1:1055476	+	30	0	0	0	0	0	0	0.65	0.29	51.84	0.62	57.78	0.455576	3.11178
GS115_002290	GGAGTACTCTATCTGATGGT	CP014716.1:1054977	+	45	0	0	0	0	0	0	0.47	0.5	50.71	0.58	88.04	-0.110626	2.82687
GS115_002290	TTTCAAAAGACATGCCATTG	CP014716.1:1055036	+	35	0	0	0	0	0	0	0.49	0.02	59.76	0.62	28.59	0.650665	2.66417
GS115_002290	TTGTTTGGTCGACGCATGGT	CP014716.1:1055694	-	50	0	0	0	0	0	0	0.44	0.22	49.44	0.63	72.34	0.555769	3.06357
GS115_002290	AGGGATATTCAGGATTTGAA	CP014716.1:1054924	-	35	0	1	0	0	0	0	0.42	0.06	52.56	0.6	41.16	0.638565	2.65577
GS115_002290	ACTTCTTTTCCATTCGCCCA	CP014716.1:1055747	-	45	0	0	0	0	0	0	0.55	0.08	54.19	0.58	63.43	0.629309	3.01551
GS115_002290	TAACAATCCCTTTTAGACCA	CP014716.1:1055444	+	35	0	0	0	0	0	0	0.54	0.14	60.71	0.56	51.53	0.497255	2.85966
GS115_002290	ATAAGGATTTTCTTTACCAA	CP014716.1:1054899	-	25	0	0	0	0	0	0	0.61	0.13	59.7	0.62	17.1	0.451669	2.57967
GS115_002290	CTGACCATGACGTATTGGAA	CP014716.1:1055554	+	45	0	0	0	0	0	0	0.56	0.26	65.79	0.62	53.62	0.210519	2.84462
GS115_002290	TCAGGATTTGAAAGGTGATA	CP014716.1:1054916	-	35	0	0	0	0	0	0	0.42	0.06	37.49	0.58	25.37	0.689835	2.37843
GS115_002290	TTGAGTGCACCGAGTTTGGT	CP014716.1:1055589	-	50	1	0	0	0	0	0	0.45	0.19	52.96	0.62	31.11	0.676076	2.77678
GS115_002290	AAAGACATGCCATTGGGGTT	CP014716.1:1055041	+	45	0	0	0	0	0	0	0.44	0.06	40.4	0.63	14.99	0.680535	2.36443
GS115_002290	ACGTCATGGTCAGATCATCC	CP014716.1:1055544	-	50	0	0	0	0	0	0	0.41	0.02	66.49	0.57	70.02	0.31338	2.67848
GS115_002290	CTATTTGCTCCACAAGTTTG	CP014716.1:1054874	+	40	0	0	0	0	0	0	0.48	0.33	36.01	0.58	28.93	0.307509	2.34691
GS115_002290	CGTATTAGGCCCACCAAACT	CP014716.1:1055580	+	50	0	0	0	0	0	0	0.48	0.07	48.16	0.59	24.69	0.701907	2.57041
GS115_002290	GCTTGCAGAGCAGCAATTAC	CP014716.1:1054802	-	50	0	1	0	0	0	0	0.44	0.23	35.36	0.58	10.59	0.63485	2.34435
GS115_002290	ACTTTGAAATTTGACGATTG	CP014716.1:1055663	-	30	0	0	0	0	0	0	0.44	0.02	56.17	0.63	18.77	0.648345	2.48775
GS115_002290	ATCAAGCTTGCTGAGCAGAT	CP014716.1:1054956	+	45	1	0	0	0	0	0	0.41	0.04	47.42	0.65	18.45	0.533869	2.29257
GS115_002290	CTTTGAAATTTGACGATTGG	CP014716.1:1055662	-	35	0	0	0	0	0	0	0.5	0.12	52.55	0.6	3.81	0.693086	2.47669
GS115_002290	TATTTCAAAAGACATGCCAT	CP014716.1:1055034	+	30	0	0	0	0	0	0	0.5	0.09	56.22	0.6	36.27	0.131393	2.24629
GS115_002290	TTTGCTCTCATATTCGTCTT	CP014716.1:1054776	+	35	0	0	0	0	0	0	0.4	0.1	34.62	0.63	8.54	0.654635	2.21623
GS115_002290	TGAAGTTCCTTGGTCTAAAA	CP014716.1:1055451	-	35	1	0	0	0	0	0	0.48	0.27	28.89	0.63	3.43	0.748559	2.45176
GS115_002290	CTTTTGAAATACAAGAGCTT	CP014716.1:1055022	-	30	0	0	0	0	0	0	0.53	0.14	42.61	0.53	13.84	0.443039	2.20754
GS115_002290	TTTGAGTGCACCGAGTTTGG	CP014716.1:1055590	-	50	1	0	0	0	0	1	0.52	0.2	52.6	0.61	23.67	0.33275	2.42545
GS115_002290	GAATTAGAGAAAGGTGAGAA	CP014716.1:1055485	+	35	0	0	0	0	0	0	0.53	0.04	45.98	0.59	24.26	0.543967	2.40637
GS115_002290	TTTTGTTTTCCTTCTTCAGT	CP014716.1:1054850	+	30	0	0	0	0	0	0	0.47	0.06	41.3	0.51	6.61	0.680741	2.19984
GS115_002290	ATGATCTGACCATGACGTAT	CP014716.1:1055549	+	40	0	0	0	0	0	0	0.41	0.1	58.52	0.61	31.19	0.372418	2.38952
GS115_002290	TTTGCAAAACAGGGATATTC	CP014716.1:1054934	-	35	0	0	0	0	0	0	0.36	0.03	29.63	0.56	2.5	0.677256	1.94856
GS115_002290	ATTTCAAAAGACATGCCATT	CP014716.1:1055035	+	30	0	0	0	0	0	0	0.4	0.25	42.45	0.58	5.28	0.222289	1.92959
GS115_002290	AGAAAGGTGAGAAAGGTTTA	CP014716.1:1055492	+	35	0	0	0	0	0	1	0.41	0.13	34.8	0.58	34.47	0.56597	2.37867
GS115_002290	CCCCAAGAAATTCAAGACCT	CP014716.1:1055730	+	45	0	0	0	0	0	1	0.51	0.07	51.25	0.57	17.72	0.535952	2.37565
GS115_002290	GCAAGCTTGATTTGCAAAAC	CP014716.1:1054944	-	40	0	0	0	0	0	0	0.44	0.05	32.33	0.57	1.62	0.387277	1.78678
GS115_002290	CCACAAGTTTGAGGTTCCTT	CP014716.1:1054883	+	45	0	0	0	0	0	0	0.39	0.07	38.57	0.59	8.56	0.233274	1.75457
GS115_002290	CCCAAGAAATTCAAGACCTT	CP014716.1:1055731	+	40	0	0	0	0	0	0	0.47	0.04	49.55	0.56	25	0.512904	2.3284
GS115_002290	GGTCTACTAATCCTGTTGTT	CP014716.1:1055709	-	40	0	0	0	0	0	0	0.27	0.38	38.18	0.59	54.5	0.152974	2.31977
GS115_002290	TTTTATCATTTTTAGACAAT	CP014716.1:1054826	+	15	0	0	0	0	0	0	0.46	0.1	33.36	0.55	4.03	0.18024	1.66414
GS115_002290	TTACTTTGAAATTTGACGAT	CP014716.1:1055665	-	25	0	0	0	0	0	0	0.48	0.19	47.84	0.55	4.46	0.563322	2.30632
GS115_002290	GGTCTAAAAGGGATTGTTAG	CP014716.1:1055440	-	40	0	0	0	0	0	0	0.45	0.24	45.84	0.58	9.98	0.473776	2.30198
GS115_002290	GGGTCAGAGTCTTGCTCCTA	CP014716.1:1055512	+	55	0	0	0	0	0	0	0.45	0.03	36.59	0.63	18.98	0.593834	2.25953
GS115_002290	AATTCAAGACCTTGGGCGAA	CP014716.1:1055738	+	45	1	0	0	0	0	0	0.41	0.07	47.39	0.57	5.16	0.641967	2.21747
GS115_002290	TGGTCAGATCATCCAGGTCT	CP014716.1:1055538	-	50	0	0	0	0	0	0	0.48	0.03	45.91	0.62	20.79	0.407896	2.2049
GS115_002290	CTCCTACGGGCTCCAAGACC	CP014716.1:1055526	+	65	0	0	0	0	0	0	0.51	0.01	45.02	0.59	15.31	0.474988	2.18829
GS115_002290	TCCAAAAGTTTGAAGTTCCT	CP014716.1:1055461	-	35	0	0	0	0	0	0	0.32	0.14	37.07	0.54	9.02	0.71276	2.17366
GS115_002290	CTATTTGAGTGCACCGAGTT	CP014716.1:1055593	-	45	0	0	0	0	0	0	0.36	0.06	37.53	0.63	4.33	0.631891	2.10049
GS115_002290	GAGAAAGGTGAGAAAGGTTT	CP014716.1:1055491	+	40	0	0	0	0	0	0	0.45	0.19	26.15	0.64	15.69	0.332843	2.03124
GS115_002290	TGACGATTGGGGGGTTTTCT	CP014716.1:1055652	-	50	0	0	0	0	0	0	0.28	0.05	32.16	0.55	0.8	0.744463	1.95406
GS115_002290	GCCCAAGGTCTTGAATTTCT	CP014716.1:1055732	-	45	2	0	0	0	0	0	0.3	0.02	28.75	0.61	1.11	0.710951	1.93955
GS115_002290	TTGAAGTTCCTTGGTCTAAA	CP014716.1:1055452	-	35	1	0	0	0	0	1	0.31	0.1	30.5	0.56	3.97	0.535984	1.85068
GS115_002290	ACCAAGGAACTTCAAACTTT	CP014716.1:1055460	+	35	0	0	0	0	0	0	0.37	0.03	21.73	0.58	2.22	0.618489	1.83799
GS115_002290	TATTGGAACGGAACCGTATT	CP014716.1:1055566	+	40	1	0	0	0	0	0	0.4	0.07	39.95	0.59	4.1	0.134202	1.6347
GS115_002290	TACTTTGAAATTTGACGATT	CP014716.1:1055664	-	25	0	0	0	0	0	0	0.36	0	31.01	0.57	1.55	0.327896	1.5835
GS115_002290	TTGACGATTGGGGGGTTTTC	CP014716.1:1055653	-	50	0	0	0	0	0	0	0.23	0.01	8.06	0.58	0	0.680647	1.58125
GS115_002290	CGAGTTTGGTGGGCCTAATA	CP014716.1:1055579	-	50	0	0	0	0	0	0	0.43	0.06	32.32	0.64	4.51	-0.0231069	1.47519
GS115_002291	GGTGTTTGCCAAATGCCGGA	CP014716.1:1056140	-	55	0	0	0	0	0	0	0.61	0.83	63.33	0.6	73.41	0.52348	3.93088
GS115_002291	AATATGTGTGCCCTTCAAGA	CP014716.1:1056161	-	40	1	0	0	0	0	0	0.56	0.52	60.68	0.63	94.11	0.628967	3.88687
GS115_002291	GGGGAAACCAAGAAGCCAAG	CP014716.1:1056120	-	55	0	0	0	0	0	0	0.65	0.64	66.82	0.6	74.95	0.566055	3.87375
GS115_002291	GCCATCTTGGTCTACAAAGG	CP014716.1:1056316	+	50	0	0	0	0	0	0	0.59	0.39	64.43	0.63	70.33	0.603484	3.56108
GS115_002291	CTTCATCTCTCGTATATACA	CP014716.1:1056284	+	35	0	0	0	0	0	0	0.45	0.66	59.52	0.56	83.37	0.456328	3.55523
GS115_002291	GGGTGTTTGCCAAATGCCGG	CP014716.1:1056141	-	60	0	0	0	0	0	0	0.72	0.39	60.41	0.61	69.08	0.456983	3.47188
GS115_002291	GTGTTTGCCAAATGCCGGAG	CP014716.1:1056139	-	55	0	0	0	0	0	0	0.64	0.19	63.27	0.68	56.83	0.629873	3.34087
GS115_002291	CTCGTATATACAGGGACTGG	CP014716.1:1056292	+	50	0	0	0	0	0	0	0.58	0.14	62.95	0.61	74.81	0.617293	3.32489
GS115_002291	AGGAACATAATACCAGAGAA	CP014716.1:1056100	-	35	0	0	0	0	0	0	0.54	0.26	52.55	0.59	81.2	0.577055	3.30455
GS115_002291	TGCCATCTTGGTCTACAAAG	CP014716.1:1056315	+	45	0	0	0	0	0	0	0.63	0.2	66	0.62	57.68	0.571219	3.25802
GS115_002291	AACATAATACCAGAGAATGG	CP014716.1:1056097	-	35	0	1	0	0	0	0	0.64	0.38	68.91	0.58	86.87	0.0871894	3.24499
GS115_002291	ATTGTCGTACTTGTTCGTTA	CP014716.1:1056012	+	35	0	0	0	0	0	0	0.44	0.59	52.17	0.63	66.84	0.286684	3.13678
GS115_002291	TCTCTCGTATATACAGGGAC	CP014716.1:1056289	+	45	0	0	0	0	0	0	0.51	0.23	56.25	0.6	66.43	0.548035	3.11483
GS115_002291	AGAGGGTGTTTGCCAAATGC	CP014716.1:1056144	-	50	0	0	0	0	0	0	0.58	0.38	53.7	0.62	40.54	0.514923	3.03732
GS115_002291	TTGGCAAACACCCTCTTGAA	CP014716.1:1056151	+	45	0	0	0	0	0	0	0.53	0.2	49.28	0.66	67.59	0.460453	3.01915
GS115_002291	TAATATGTGTGCCCTTCAAG	CP014716.1:1056162	-	40	0	0	0	0	0	0	0.59	0.21	59.8	0.58	45.13	0.52487	2.95417
GS115_002291	GGTGCCATCTTGGTCTACAA	CP014716.1:1056313	+	50	0	0	0	0	0	0	0.55	0.31	50.53	0.63	41.02	0.391456	2.79696
GS115_002291	TATTATCTCGTCAGCAGAGA	CP014716.1:1056180	+	40	1	0	0	0	0	0	0.53	0.2	51.52	0.58	62.87	0.321193	2.77509
GS115_002291	GTGCCATCTTGGTCTACAAA	CP014716.1:1056314	+	45	0	0	0	0	0	0	0.51	0.26	44.42	0.62	27	0.665199	2.7694
GS115_002291	GAGTACAGCTCACAGTTTGA	CP014716.1:1056223	+	45	0	0	0	0	0	0	0.51	0.3	43.99	0.59	52.84	0.390303	2.7586
GS115_002291	CGTCAGCAGAGAAGGTACAT	CP014716.1:1056188	+	50	0	0	0	0	0	0	0.47	0.41	57.84	0.6	74.82	-0.070252	2.73635
GS115_002291	TCCCCCTTTGTAGACCAAGA	CP014716.1:1056317	-	50	0	1	0	0	0	0	0.5	0.08	60.15	0.6	73.71	0.202654	2.72125
GS115_002291	GTACGACAATAGTAGCCTCA	CP014716.1:1055999	-	45	0	0	0	0	0	0	0.46	0.33	61.21	0.55	89.91	-0.164267	2.68693
GS115_002291	GGTACATTGGTTCTGGATGA	CP014716.1:1056201	+	45	0	0	0	0	0	0	0.44	0.07	47.04	0.62	53.18	0.381389	2.51359
GS115_002291	CAATGACTGTGTATTCTCTT	CP014716.1:1056047	+	35	0	0	0	0	0	0	0.38	0.1	34.03	0.61	23.04	0.659165	2.31987
GS115_002291	ACTTCATCTCTCGTATATAC	CP014716.1:1056283	+	35	0	0	0	0	0	0	0.41	0.09	42.38	0.55	47.25	0.290485	2.23679
GS115_002291	AGGGACTGGTGGTGCCATCT	CP014716.1:1056303	+	60	0	0	0	0	0	0	0.33	0	38.83	0.66	12.24	0.709125	2.20983
GS115_002291	TGGCTTCTTGGTTTCCCCTC	CP014716.1:1056125	+	55	0	0	0	0	0	0	0.49	0.18	45.63	0.7	13.4	0.213569	2.17387
GS115_002291	AAAAATTTCATCATGTACTG	CP014716.1:1056247	+	25	0	0	0	0	0	0	0.5	0.17	60.32	0.53	32.82	0.0199727	2.15137
GS115_002291	TTTGGCAAACACCCTCTTGA	CP014716.1:1056150	+	45	0	0	0	0	0	0	0.49	0.08	46.3	0.54	43.5	0.137392	2.14539
GS115_002291	TCAATGACTGTGTATTCTCT	CP014716.1:1056046	+	35	0	0	0	0	0	0	0.33	0.03	36.77	0.52	10.68	0.651799	2.0063
GS115_002291	AAATTCAGTCCTCCATTCTC	CP014716.1:1056088	+	40	0	0	0	0	0	0	0.35	0.02	39.01	0.55	9.81	0.593789	2.00199
GS115_002291	TATTGTCGTACTTGTTCGTT	CP014716.1:1056011	+	35	0	0	0	0	0	0	0.34	0.03	37.11	0.59	8.91	0.575778	1.99598
GS115_002291	TTGGTTTCCCCTCCGGCATT	CP014716.1:1056132	+	55	0	0	0	0	0	0	0.38	0.02	36.5	0.64	1.53	0.504	1.9243
GS115_002291	CTCTGGTATTATGTTCCTCT	CP014716.1:1056105	+	40	0	0	0	0	0	0	0.44	0.03	35.78	0.54	12.9	0.397686	1.89449
GS115_002291	AATGGAGGACTGAATTTAAC	CP014716.1:1056082	-	35	0	1	0	0	0	0	0.37	0.13	34.53	0.57	9.65	0.266413	1.77821
GS115_002291	CAGAGAAGGTACATTGGTTC	CP014716.1:1056194	+	45	0	0	0	0	0	0	0.39	0.01	35.52	0.64	1.27	0.310472	1.71837
GS115_002291	ATACACAGTCATTGAAGTTA	CP014716.1:1056038	-	30	0	0	0	0	0	0	0.46	0.18	44.45	0.56	36.97	-0.300787	1.71341
GS115_002291	TTATGTTCCTCTTGGCTTCT	CP014716.1:1056113	+	40	0	0	0	0	0	0	0.25	0.01	20.45	0.55	0.1	0.435708	1.45121
GS115_002292	GCTAACGGCGTTTAATCCGG	CP014716.1:1057870	-	55	1	0	0	0	0	0	0.72	0.79	67.65	0.65	86.03	0.559491	4.25629
GS115_002292	TGACAACTCGCAGCTCACCA	CP014716.1:1058062	-	55	0	0	0	0	0	0	0.56	0.42	63.32	0.57	92.29	0.736547	3.84265
GS115_002292	GGAGTGACAATTGTCACGAA	CP014716.1:1057938	-	45	3	0	0	0	0	0	0.55	0.46	62.91	0.65	87.38	0.617399	3.7803
GS115_002292	TGGTGCCAACGAGAAAAAGA	CP014716.1:1057918	-	45	0	0	0	0	0	0	0.68	0.19	59.32	0.6	79.65	0.510405	3.37011
GS115_002292	CATATTCAAGCACATCGACG	CP014716.1:1058143	+	45	0	0	0	0	0	0	0.64	0.62	65.11	0.56	92.81	-0.10951	3.28969
GS115_002292	AGAATTCAACAGTTTGAGGG	CP014716.1:1058029	-	40	0	0	0	0	0	1	0.64	0.32	63.67	0.62	77.92	0.283186	3.27909
GS115_002292	CCTTATCGTTATTCCTTGAA	CP014716.1:1058107	+	35	0	0	0	0	0	0	0.44	0.38	42.27	0.58	36.07	0.806791	2.99019
GS115_002292	TCCTAGAATTAGCCAGCTAA	CP014716.1:1057885	-	40	1	0	0	0	0	0	0.54	0.19	57.48	0.62	32.4	0.712694	2.96149
GS115_002292	TGGAGAATTCAACAGTTTGA	CP014716.1:1058032	-	35	0	1	0	0	0	0	0.49	0.28	44.22	0.63	38.24	0.677703	2.9023
GS115_002292	GTTGTAGGAACTGGTTCCTC	CP014716.1:1057854	+	50	3	0	0	0	0	0	0.48	0.08	53.73	0.67	19.77	0.676955	2.64196
GS115_002292	AAAGAGAAAGCTAAAGTTGT	CP014716.1:1057971	-	30	0	0	0	0	0	0	0.53	0.05	51.28	0.6	38.73	0.542688	2.62279
GS115_002292	GAATTCTCCAGCAAAATCCT	CP014716.1:1058045	+	40	0	0	0	0	0	0	0.47	0.09	50.19	0.55	32.49	0.628007	2.56481
GS115_002292	TGCGAGTTGTCAGTCAATGC	CP014716.1:1058073	+	50	0	0	0	0	0	0	0.5	0.07	57.46	0.53	38.63	0.48368	2.54458
GS115_002292	AGTTTGAGGGTGGATAGAAT	CP014716.1:1058019	-	40	0	0	0	0	0	0	0.46	0.04	49.65	0.6	27.84	0.627564	2.50246
GS115_002292	GCCGTTAGCTGGCTAATTCT	CP014716.1:1057884	+	50	1	0	0	0	0	0	0.41	0.09	34.28	0.57	45.02	0.628294	2.49129
GS115_002292	CTGGAGAATTCAACAGTTTG	CP014716.1:1058033	-	40	0	2	0	0	0	0	0.52	0.04	49.63	0.63	7.11	0.679741	2.43714
GS115_002292	CCGGATTAAACGCCGTTAGC	CP014716.1:1057873	+	55	1	0	0	0	0	0	0.49	0.06	47.81	0.55	4.47	0.716834	2.33963
GS115_002292	CAGTTTGAGGGTGGATAGAA	CP014716.1:1058020	-	45	0	0	0	0	0	0	0.48	0.05	34.56	0.64	9.12	0.700702	2.3075
GS115_002292	CGACGAGGTTAGTCTTCATA	CP014716.1:1058158	+	45	0	0	0	0	0	0	0.4	0.08	34.3	0.58	7.65	0.716688	2.19619
GS115_002292	ACCTTATCGTTATTCCTTGA	CP014716.1:1058106	+	35	0	0	0	0	0	0	0.39	0.02	37.37	0.58	10.64	0.713331	2.18343
GS115_002292	AAAAAGATAATAGCCCTTCA	CP014716.1:1058120	-	30	1	0	0	0	0	0	0.43	0.03	50.15	0.57	14.04	0.482513	2.15441
GS115_002292	CAGCTCACCAAGGATTTTGC	CP014716.1:1058052	-	50	0	0	0	0	0	0	0.41	0.13	33.68	0.54	11.24	0.602272	2.13147
GS115_002292	GACGAGGTTAGTCTTCATAT	CP014716.1:1058159	+	40	0	0	0	0	0	0	0.5	0.15	51.8	0.6	63.72	-0.31733	2.08787
GS115_002292	ATTCTCCTTCTTTTTCTCGT	CP014716.1:1057913	+	35	0	0	0	0	0	0	0.46	0.18	42.01	0.55	16.39	-0.0791708	1.69483
GS115_002292	AAAGTTGTCGGCAACAAATC	CP014716.1:1057959	-	40	1	0	0	0	0	0	0.43	0.05	40.45	0.58	9.2	0.0759224	1.63242
GS115_002293	AGTCATGTTTAAATTCACTG	CP014716.1:1058519	-	30	0	0	0	0	0	0	0.64	0.51	70.9	0.57	93.09	0.714444	4.07434
GS115_002293	TATTCATCTAGGAACATCTG	CP014716.1:1058580	+	35	0	0	0	0	0	0	0.53	0.49	71.03	0.62	94.69	0.643235	3.94043
GS115_002293	TAGTTCATCAGCGAAACATG	CP014716.1:1058611	-	40	0	0	0	0	0	0	0.63	0.22	71.67	0.63	81.63	0.675103	3.6881
GS115_002293	GTAGTTCATCAGCGAAACAT	CP014716.1:1058612	-	40	0	0	0	0	0	0	0.53	0.47	57.34	0.61	84.74	0.51518	3.54598
GS115_002293	TGGTGAGAATGATTACAGAA	CP014716.1:1058691	-	35	0	0	0	0	0	0	0.6	0.18	59.83	0.6	71.83	0.751116	3.44772
GS115_002293	GAACCAGAATGGACACGCTA	CP014716.1:1058754	-	50	0	0	0	0	0	0	0.59	0.57	59.64	0.63	72.29	0.277482	3.38678
GS115_002293	GGTGAGAATGATTACAGAAT	CP014716.1:1058690	-	35	0	1	0	0	0	0	0.56	0.34	47.46	0.62	73.18	0.526697	3.2531
GS115_002293	CTTGACAGTGTCCTTGTCTG	CP014716.1:1058711	-	50	3	0	0	0	0	0	0.45	0.12	55.82	0.63	85.93	0.581032	3.19853
GS115_002293	CAGAATGGACACGCTAGGGT	CP014716.1:1058750	-	55	0	0	0	0	0	0	0.61	0.09	60.47	0.61	49.78	0.689822	3.10232
GS115_002293	GAATGGGATGCGTCCGAGAG	CP014716.1:1058674	-	60	0	0	0	0	0	0	0.61	0.07	58.53	0.65	48.42	0.692154	3.09165
GS115_002293	CACCCAGTCGTGAACCAGAA	CP014716.1:1058765	-	55	0	0	0	0	0	0	0.41	0.27	58.35	0.58	46.21	0.782695	3.08829
GS115_002293	GTCAAACAGTCTTGAAGCAG	CP014716.1:1058793	+	45	0	0	0	0	0	0	0.71	0.15	57.99	0.61	72.17	0.253597	3.0252
GS115_002293	TTCAGCAGTTGGAGAACTTG	CP014716.1:1058545	-	45	0	0	0	0	0	0	0.5	0.12	59.55	0.62	63.84	0.502156	2.97606
GS115_002293	CACTTATGTCTCACCAGAAG	CP014716.1:1058634	+	45	0	0	0	0	0	0	0.53	0.17	46.41	0.6	36.78	0.765709	2.89761
GS115_002293	TGTAGTTCATCAGCGAAACA	CP014716.1:1058613	-	40	0	0	0	0	0	0	0.52	0.18	52.71	0.57	44.58	0.631217	2.87412
GS115_002293	AATCATTCTCACCACAGACA	CP014716.1:1058700	+	40	0	0	0	0	0	0	0.56	0.16	68.87	0.56	84.99	0.0214318	2.84003
GS115_002293	AAGTCAAACAGTCTTGAAGC	CP014716.1:1058791	+	40	0	0	0	0	0	0	0.58	0.05	49.67	0.57	40.3	0.725628	2.82533
GS115_002293	ACCAGAAGAGGTTTTGAAAG	CP014716.1:1058646	+	40	0	0	0	0	0	0	0.57	0.14	58.57	0.6	29.32	0.451016	2.63992
GS115_002293	TTTCAGCAGTTGGAGAACTT	CP014716.1:1058546	-	40	0	0	0	0	0	0	0.45	0.23	46.16	0.6	17.09	0.632638	2.54514
GS115_002293	AGTGCCAAATATATTCATCT	CP014716.1:1058569	+	30	0	0	0	0	0	0	0.46	0.03	54.72	0.53	59.21	0.318615	2.47791
GS115_002293	TGTCCATTCTGGTTCACGAC	CP014716.1:1058762	+	50	0	0	0	0	0	0	0.46	0.31	39.92	0.58	30.42	0.422982	2.47638
GS115_002293	AGTCAAACAGTCTTGAAGCA	CP014716.1:1058792	+	40	0	0	0	0	0	0	0.52	0.47	63.48	0.57	59.52	-0.328296	2.4617
GS115_002293	CCAGAAGAGGTTTTGAAAGA	CP014716.1:1058647	+	40	0	1	0	0	0	0	0.59	0.3	47.92	0.6	15.91	0.310073	2.43837
GS115_002293	CAGAAGAGGTTTTGAAAGAG	CP014716.1:1058648	+	40	0	0	0	0	0	0	0.61	0.03	53.16	0.65	25.35	0.337528	2.41263
GS115_002293	AGCAGTTGGAGAACTTGGGG	CP014716.1:1058542	-	55	0	0	0	0	0	0	0.66	0.05	62.54	0.67	55.27	-0.159952	2.39815
GS115_002293	ATTTGGCACTTTTCAGCAGT	CP014716.1:1058556	-	40	0	0	0	0	0	0	0.52	0.09	39.6	0.58	4.71	0.704808	2.33791
GS115_002293	GGAGTCATGTTTAAATTCAC	CP014716.1:1058521	-	35	0	0	0	0	0	0	0.4	0.11	43.47	0.55	27.6	0.502205	2.2729
GS115_002293	GAGTCATGTTTAAATTCACT	CP014716.1:1058520	-	30	0	0	0	0	0	0	0.38	0.08	54.95	0.54	22.25	0.493231	2.26523
GS115_002293	GTCCATTCTGGTTCACGACT	CP014716.1:1058763	+	50	0	0	0	0	0	0	0.48	0.18	50.67	0.6	45.89	-0.0082373	2.21736
GS115_002293	TGAACCAGAATGGACACGCT	CP014716.1:1058755	-	50	0	0	0	0	0	0	0.47	0.22	59.2	0.59	48.51	-0.152622	2.20448
GS115_002293	GAAAGAGGGGTTTCCACTCT	CP014716.1:1058661	+	50	1	0	0	0	0	1	0.44	0.01	46.58	0.64	8.45	0.538964	2.17926
GS115_002293	TGTTCCTAGATGAATATATT	CP014716.1:1058573	-	25	0	0	0	0	0	0	0.28	0.07	30.08	0.54	22.01	0.763781	2.17468
GS115_002293	TGTTTAAATTCACTGGGGAT	CP014716.1:1058514	-	35	0	0	0	0	0	0	0.47	0.09	44.9	0.58	8.64	0.420947	2.09635
GS115_002293	CAACCCTAGCGTGTCCATTC	CP014716.1:1058751	+	55	0	0	0	0	0	0	0.33	0.01	40.98	0.58	5.9	0.538569	1.92737
GS115_002293	TTTTCAGCAGTTGGAGAACT	CP014716.1:1058547	-	40	0	0	0	0	0	0	0.39	0.03	41.5	0.63	5.8	0.373825	1.89683
GS115_002294	GCATACAAACTGTACTACAA	CP014716.1:1060313	-	35	0	0	0	0	0	0	0.57	0.55	61.49	0.59	89.53	0.542844	3.76304
GS115_002294	GTCAAGGCTAAGAAGGCTGG	CP014716.1:1060121	-	55	0	0	0	0	0	0	0.67	0.18	64.14	0.61	90.58	0.707821	3.71502
GS115_002294	AAGGCTAAGAAGGCTGGAGG	CP014716.1:1060118	-	55	0	0	0	0	0	0	0.66	0.03	54.32	0.66	73.49	0.562209	3.19031
GS115_002294	CAAACTGTACTACAACGGCT	CP014716.1:1060308	-	45	0	1	0	0	0	0	0.49	0.22	54.53	0.54	55.8	0.68889	3.04219
GS115_002294	CGGCTTGGACTATCTCATGT	CP014716.1:1060293	-	50	0	0	0	0	0	0	0.45	0.19	62.47	0.61	65.46	0.435414	2.96471
GS115_002294	TGGATCCGTCAAGGCTAAGA	CP014716.1:1060128	-	50	0	0	0	0	0	1	0.58	0.18	42.86	0.62	43.32	0.689667	2.93147
GS115_002294	AAGGCTGGAGGTGGACCTGA	CP014716.1:1060109	-	60	1	0	0	0	0	0	0.54	0.11	55.48	0.64	89.08	0.191084	2.92668
GS115_002294	AAAAATCTGACATCTATCGC	CP014716.1:1060401	+	35	0	0	0	0	0	0	0.59	0.14	56.94	0.55	48.03	0.539275	2.86898
GS115_002294	TCCGTCAAGGCTAAGAAGGC	CP014716.1:1060124	-	55	0	0	0	0	0	0	0.48	0.03	50.02	0.55	52.12	0.754518	2.83592
GS115_002294	AGCTACTAATGGATCCGTCA	CP014716.1:1060137	-	45	0	0	0	0	0	0	0.52	0.04	62.32	0.6	52.37	0.505314	2.81221
GS115_002294	GGTGAAAACTCAGCTACTAA	CP014716.1:1060148	-	40	0	0	0	0	0	0	0.51	0.25	45.76	0.55	36.99	0.632791	2.77029
GS115_002294	CACTGCAACAAAATATGATG	CP014716.1:1060335	-	35	0	0	0	0	0	0	0.7	0.09	64.5	0.59	82.89	-0.0976481	2.75625
GS115_002294	ATGTCAGATTTTTTAAACAA	CP014716.1:1060391	-	20	0	0	0	0	0	2	0.63	0.14	45.85	0.62	34.33	0.529933	2.72173
GS115_002294	TTATCGTCGTCATCGCCATC	CP014716.1:1060094	+	50	0	0	0	0	0	0	0.42	0.52	51.32	0.59	36.44	0.249363	2.65696
GS115_002294	CAGGAACAGACAACCCAATC	CP014716.1:1060169	-	50	1	0	0	0	0	0	0.44	0.02	51.46	0.63	16.89	0.68833	2.46183
GS115_002294	TGTTGCAGTGTCAGCTTCAA	CP014716.1:1060348	+	45	0	0	0	0	0	0	0.37	0.18	36.04	0.61	18.46	0.655512	2.36051
GS115_002294	AGAAGAACTGAAAGAGCATT	CP014716.1:1060197	-	35	0	0	0	0	0	0	0.38	0.18	42.16	0.61	6.54	0.654953	2.31195
GS115_002294	GAAAGAGCATTTGGATAAAC	CP014716.1:1060188	-	35	0	0	0	0	0	0	0.47	0.08	31.64	0.62	6.7	0.729269	2.28267
GS115_002294	AGCTGAGTTTTCACCAGATT	CP014716.1:1060156	+	40	0	1	0	0	0	0	0.37	0.04	35.57	0.63	6.71	0.726149	2.18895
GS115_002294	GACATCTATCGCAGGTAAAT	CP014716.1:1060409	+	40	0	0	0	0	0	0	0.35	0.15	24.11	0.58	11.1	0.719527	2.15163
GS115_002294	AGGTATAGATTTGGTACAAA	CP014716.1:1060371	-	30	0	0	0	0	0	1	0.46	0.05	40.06	0.59	5.09	0.594491	2.14599
GS115_002294	TAGCTGAGTTTTCACCAGAT	CP014716.1:1060155	+	40	0	1	0	0	0	0	0.39	0.06	39	0.65	4.91	0.511222	2.05032
GS115_002294	TCCAGCCTTCTTAGCCTTGA	CP014716.1:1060123	+	50	0	0	0	0	0	0	0.34	0.12	36.65	0.63	11.13	0.411204	1.979
GS115_002294	TGACATCTATCGCAGGTAAA	CP014716.1:1060408	+	40	0	0	0	0	0	0	0.36	0.18	25.75	0.57	8.93	0.475934	1.93273
GS115_002294	TTTAAACAAAGGTATAGATT	CP014716.1:1060380	-	20	0	0	0	0	0	0	0.43	0.04	38.6	0.58	20.41	0.191293	1.83139
GS115_002294	CTAATCAGTTGCTTTGATTT	CP014716.1:1060250	+	30	0	0	0	0	0	0	0.32	0.08	20.15	0.56	0.82	0.652005	1.8217
GS115_002295	TCGGGGAAGGAATTGAACGG	CP014716.1:1061291	-	55	0	0	0	0	0	0	0.78	0.65	75.52	0.69	96.9	0.707018	4.55122
GS115_002295	TCGCAATGAAAAAGAAGTCG	CP014716.1:1061308	-	40	0	0	0	0	0	0	0.66	0.56	64.56	0.66	88.27	0.643529	4.05183
GS115_002295	TTGGGTACGAAAATGCAAAG	CP014716.1:1061198	-	40	0	0	0	0	0	0	0.7	0.46	76.39	0.63	73.89	0.683483	3.97628
GS115_002295	AAGTGCATGATAGACAACAT	CP014716.1:1061369	+	35	0	0	0	0	0	0	0.57	0.35	65.57	0.65	94.29	0.64549	3.81409
GS115_002295	TTCATTGCGATAAAGATAAG	CP014716.1:1061321	+	30	0	0	0	0	0	1	0.54	0.57	52.02	0.61	71.56	0.759685	3.71548
GS115_002295	AGGTTCCAAACCCAATGTGA	CP014716.1:1061416	+	45	1	0	0	0	0	0	0.61	0.44	64.79	0.63	78.62	0.560805	3.67491
GS115_002295	AAGTCGGGGAAGGAATTGAA	CP014716.1:1061294	-	45	0	0	0	0	0	0	0.52	0.19	61.36	0.68	77.16	0.810493	3.58569
GS115_002295	CAGGTTCCAAACCCAATGTG	CP014716.1:1061415	+	50	1	0	0	0	0	0	0.54	0.11	62.98	0.64	82.85	0.730527	3.47883
GS115_002295	TATCGCAATGAAAAAGAAGT	CP014716.1:1061310	-	30	0	2	0	0	0	2	0.6	0.47	60.22	0.57	52.72	0.381693	3.15109
GS115_002295	AATGAAAAAGAAGTCGGGGA	CP014716.1:1061304	-	40	0	0	0	0	0	1	0.64	0.19	62.36	0.63	49.82	0.510707	3.09251
GS115_002295	CTGGGAATCCCAAAGCTTGG	CP014716.1:1061222	+	55	3	0	0	0	0	0	0.55	0.31	60.15	0.63	34.77	0.633951	3.07315
GS115_002295	GGAAGGAATTGAACGGTGGT	CP014716.1:1061287	-	50	0	0	0	0	0	0	0.44	0.23	43.42	0.62	60.65	0.716722	3.04742
GS115_002295	TATACTCCAATCCCGGCACC	CP014716.1:1061155	+	55	0	0	0	0	0	0	0.43	0.08	54.4	0.57	70.71	0.707473	3.03857
GS115_002295	GGAAACAAAATCCCTCACAT	CP014716.1:1061427	-	40	0	0	0	0	0	0	0.44	0.19	58.39	0.54	65.87	0.592727	3.00533
GS115_002295	TATCCAGAGAGCCATCGACC	CP014716.1:1061173	-	55	0	0	0	0	0	0	0.55	0.11	63.84	0.57	82.25	0.29623	2.98713
GS115_002295	AGAGCCATCGACCAGGTGCC	CP014716.1:1061166	-	65	0	0	0	0	0	0	0.41	0.26	43.05	0.62	57.6	0.681541	2.97804
GS115_002295	CAATCCCGGCACCTGGTCGA	CP014716.1:1061162	+	65	0	0	0	0	0	0	0.53	0.02	47.32	0.61	60.7	0.563506	2.80371
GS115_002295	AATTGAACGGTGGTTGGATG	CP014716.1:1061281	-	45	0	0	0	0	0	0	0.53	0.15	52.08	0.59	27.41	0.688318	2.75322
GS115_002295	GAGAGCCATCGACCAGGTGC	CP014716.1:1061167	-	65	0	0	0	0	0	0	0.58	0.15	47.92	0.63	29.77	0.612458	2.74936
GS115_002295	AAAGCAGGTAAAACATGTCA	CP014716.1:1061468	-	35	0	0	0	0	0	0	0.64	0.05	58.94	0.62	73.3	0.0608584	2.69326
GS115_002295	AAACTGGGAATCCCAAAGCT	CP014716.1:1061219	+	45	2	0	0	0	0	0	0.5	0.11	60.33	0.62	17.2	0.551469	2.55677
GS115_002295	TGCATTTTCGTACCCAAACT	CP014716.1:1061204	+	40	0	0	0	0	0	0	0.41	0.18	50.9	0.58	24.43	0.620304	2.5436
GS115_002295	CATCGACCAGGTGCCGGGAT	CP014716.1:1061161	-	65	0	0	0	0	0	0	0.46	0.04	48.26	0.67	8.21	0.71056	2.44526
GS115_002295	TCACATTGGGTTTGGAACCT	CP014716.1:1061413	-	45	1	0	0	0	0	0	0.4	0.04	53.7	0.59	6.72	0.810711	2.44491
GS115_002295	TTGAGATCTGCCCAATTCCC	CP014716.1:1061396	+	50	0	0	0	0	0	0	0.49	0.21	48.3	0.64	16.82	0.442499	2.4337
GS115_002295	GAAACAAAATCCCTCACATT	CP014716.1:1061426	-	35	0	0	0	0	0	0	0.43	0.07	42.55	0.59	28.66	0.604566	2.40667
GS115_002295	TGTTGTCTATCATGCACTTA	CP014716.1:1061365	-	35	0	0	0	0	0	0	0.46	0.04	39.48	0.6	22.32	0.686677	2.40468
GS115_002295	AGGTATCTTCAATTGAATAA	CP014716.1:1061448	-	25	0	0	0	0	0	2	0.55	0.31	47.11	0.61	12.69	0.33041	2.39841
GS115_002295	GTCTATCATGCACTTAAGGC	CP014716.1:1061361	-	45	0	0	0	0	0	0	0.51	0.04	41.51	0.54	11.76	0.648409	2.27111
GS115_002295	ATCGCAATGAAAAAGAAGTC	CP014716.1:1061309	-	35	0	1	0	0	0	0	0.48	0.06	47.23	0.59	19.44	0.437366	2.23407
GS115_002295	GGGTTTGGAACCTGGGAATT	CP014716.1:1061406	-	50	0	0	0	0	0	0	0.42	0.04	35.12	0.67	2.89	0.721914	2.23201
GS115_002295	TTTTTTACACCACCAAGCTT	CP014716.1:1061231	-	35	1	0	0	0	0	0	0.5	0.16	38.2	0.54	1.49	0.509829	2.10673
GS115_002295	CTCACATTGGGTTTGGAACC	CP014716.1:1061414	-	50	1	2	0	0	0	1	0.38	0.02	39.67	0.53	2.04	0.701909	2.04901
GS115_002295	TTGCATTTTCGTACCCAAAC	CP014716.1:1061203	+	40	0	0	0	0	0	0	0.39	0.02	32.29	0.59	0.94	0.67717	2.00947
GS115_002295	TTTTTACACCACCAAGCTTT	CP014716.1:1061230	-	35	1	0	0	0	0	0	0.39	0.07	40.68	0.6	1.34	0.520911	2.00111
GS115_002295	GCACCTGGTCGATGGCTCTC	CP014716.1:1061170	+	65	0	0	0	0	0	0	0.32	0.07	39.29	0.58	25.5	0.363998	1.9819
GS115_002295	AGCTTTGGGATTCCCAGTTT	CP014716.1:1061216	-	45	3	0	0	0	0	0	0.38	0.02	35.02	0.68	3.15	0.452735	1.91443
GS115_002295	AAGCTTTGGGATTCCCAGTT	CP014716.1:1061217	-	45	2	0	0	0	0	0	0.33	0.01	34.46	0.65	0.47	0.574254	1.91355
GS115_002295	AAAATCCCTCACATTGGGTT	CP014716.1:1061421	-	40	0	0	0	0	0	0	0.39	0.03	42.33	0.58	1.09	0.459565	1.89376
GS115_002295	TGGGTTTGGAACCTGGGAAT	CP014716.1:1061407	-	50	0	0	0	0	0	0	0.49	0	29.75	0.63	2.6	0.218847	1.66235
GS115_002295	AAAGATAAGCGGTGTCGATT	CP014716.1:1061332	+	40	0	0	0	0	0	0	0.41	0.01	45.73	0.57	14.34	0.0472098	1.63791
GS115_002295	TCAGATCGTTTGTTATTTTC	CP014716.1:1061256	+	30	0	0	0	0	0	0	0.3	0.07	17.71	0.55	0.54	0.258086	1.36059
GS115_002296	ATACAATTACCGATAAGTGC	CP014716.1:1064142	-	35	0	0	0	0	0	0	0.61	0.71	59.41	0.55	86.67	0.764632	4.09543
GS115_002296	TCTTGGTTTTGACAATTAGA	CP014716.1:1064080	+	30	0	0	0	0	0	0	0.58	0.25	53.44	0.57	82.54	0.661365	3.42116
GS115_002296	TCAACTAGAATTCCACATCA	CP014716.1:1064269	-	35	0	1	0	0	0	1	0.51	0.04	61.34	0.56	83.7	0.614229	3.17463
GS115_002296	ACTAAACGAGCCGACAACTT	CP014716.1:1064117	+	45	0	0	0	0	0	0	0.47	0.08	54.66	0.62	76.93	0.658451	3.14435
GS115_002296	ACACACAGCACCAACCTACA	CP014716.1:1064311	-	50	0	0	0	0	0	0	0.39	0.3	54.55	0.55	87.98	0.473582	3.13888
GS115_002296	TTCTATTGATAGGTCCATGT	CP014716.1:1064297	+	35	0	0	0	0	0	0	0.46	0.12	50.11	0.62	69.22	0.729839	3.12314
GS115_002296	GGCTCGTTTAGTGACTATAA	CP014716.1:1064106	-	40	0	0	0	0	0	0	0.52	0.08	56.64	0.62	57.88	0.712662	3.07786
GS115_002296	GTTGAACTTCTTCTATTGAT	CP014716.1:1064287	+	30	0	1	0	0	0	0	0.41	0.2	42.41	0.59	82.22	0.630145	3.07644
GS115_002296	ACTTGGGTACCTGCACTTAT	CP014716.1:1064133	+	45	0	0	0	0	0	0	0.41	0.61	41.34	0.61	31.56	0.639346	2.99835
GS115_002296	AGTGCAGGTACCCAAGTTGT	CP014716.1:1064127	-	50	0	0	0	0	0	0	0.55	0.46	55.73	0.63	58.79	0.143938	2.92914
GS115_002296	TTTACACAATTGACTTGAGT	CP014716.1:1064183	-	30	0	1	0	0	0	0	0.54	0.09	56.44	0.56	44.58	0.645633	2.84583
GS115_002296	ATAAAAGTAGTCCAGACTCT	CP014716.1:1064063	+	35	1	0	0	0	0	0	0.37	0.14	47.42	0.56	42.33	0.760904	2.7284
GS115_002296	ATTGATAGGTCCATGTAGGT	CP014716.1:1064301	+	40	0	1	0	0	0	0	0.48	0.12	45.46	0.59	32.04	0.663023	2.62802
GS115_002296	CAACTAGAATTCCACATCAA	CP014716.1:1064268	-	35	0	0	0	0	0	0	0.49	0.08	55.4	0.62	22.12	0.489397	2.4546
GS115_002296	AATTGTCAAAACCAAGAGTC	CP014716.1:1064074	-	35	0	0	0	0	0	0	0.47	0.05	42.18	0.6	23.86	0.614415	2.39482
GS115_002296	CACTAAACGAGCCGACAACT	CP014716.1:1064116	+	50	0	0	0	0	0	0	0.41	0.05	55.56	0.56	17.31	0.643719	2.39242
GS115_002296	CAACTGTTTTTCCCTTGATG	CP014716.1:1064257	+	40	0	0	0	0	0	0	0.44	0.02	54.19	0.54	26.13	0.588027	2.39123
GS115_002296	CGGCTCGTTTAGTGACTATA	CP014716.1:1064107	-	45	0	0	0	0	0	0	0.37	0.01	36.29	0.61	23.93	0.712647	2.30485
GS115_002296	GAATGTTACTGTTGACTTGA	CP014716.1:1064233	+	35	0	0	0	0	0	0	0.43	0.01	35.68	0.55	28.05	0.628398	2.2557
GS115_002296	TGGACTACTTTTATGTGAAC	CP014716.1:1064054	-	35	0	1	0	0	0	0	0.44	0.03	41.26	0.6	11.78	0.574139	2.17454
GS115_002296	CTTGATCTGGTTTTGGAGAA	CP014716.1:1064211	-	40	0	0	0	0	0	0	0.46	0.12	33.82	0.62	4.22	0.507641	2.08804
GS115_002296	CAACAGTAACATTCTTGATC	CP014716.1:1064224	-	35	0	0	0	0	0	0	0.38	0.01	34.61	0.49	11.24	0.707838	2.04634
GS115_002296	TAACATTCTTGATCTGGTTT	CP014716.1:1064218	-	30	0	1	0	0	0	0	0.34	0.02	29.38	0.57	0.65	0.692756	1.92306
GS115_002296	CTCAAGAATTTAGATCTTAT	CP014716.1:1064001	-	25	0	0	0	0	0	0	0.29	0.04	25.85	0.54	4.4	0.709831	1.88233
GS115_002296	ACTCAAGTCAATTGTGTAAA	CP014716.1:1064186	+	30	0	0	0	0	0	0	0.39	0.12	29.09	0.56	22.06	0.284716	1.86622
GS115_002296	TTGTATAGTTGAGACGTTTT	CP014716.1:1064159	+	30	0	0	0	0	0	0	0.27	0.02	25.38	0.61	0.56	0.684179	1.84358
GS115_002296	TGTATAGTTGAGACGTTTTC	CP014716.1:1064160	+	35	0	0	0	0	0	0	0.35	0.05	28.53	0.58	1.73	0.550171	1.83277
GS115_002296	TTTCAATGAGATTGCACTTT	CP014716.1:1064027	+	30	0	0	0	0	0	1	0.27	0.02	20.41	0.55	0.11	0.731762	1.77696
GS115_002297	GAGACGATGCTCGTATCCTG	CP014716.1:1065759	-	55	1	0	0	0	0	0	0.66	0.41	66.1	0.66	97.08	0.829942	4.19174
GS115_002297	ATAAGTCAAAAACATTCGGA	CP014716.1:1065934	-	30	0	0	0	0	0	0	0.64	0.72	66.35	0.6	62.15	0.743759	3.98876
GS115_002297	TATGCACCATTTCAAGACGC	CP014716.1:1065974	+	45	0	0	0	0	0	0	0.62	0.53	65.34	0.62	81.59	0.675355	3.91465
GS115_002297	ACAGTTTGAGATAGAAAATG	CP014716.1:1065710	+	30	0	0	0	0	0	0	0.56	0.43	57.79	0.62	90.79	0.284773	3.38057
GS115_002297	TAAATTGATTCAGAAGCCCC	CP014716.1:1065743	+	40	0	0	0	0	0	0	0.62	0.1	54.78	0.61	65.32	0.699248	3.23025
GS115_002297	TTTCAAGAGCATGAATTGGA	CP014716.1:1065905	-	35	0	0	0	0	0	0	0.56	0.44	64.69	0.6	71.95	0.203192	3.16959
GS115_002297	TGAATTGGACGGTCTACTGT	CP014716.1:1065894	-	45	0	0	0	0	0	0	0.49	0.19	55.77	0.58	60.44	0.653782	3.07588
GS115_002297	AGTAATCTTCGTCAAAGACA	CP014716.1:1065659	+	35	0	0	0	0	0	1	0.58	0.26	66.75	0.59	85.13	-0.00880893	2.93999
GS115_002297	ATATATAAGTCAAAAACATT	CP014716.1:1065938	-	15	0	0	0	0	0	0	0.48	0.37	49.04	0.54	28.14	0.680503	2.8423
GS115_002297	CGTCTTGAAATGGTGCATAT	CP014716.1:1065970	-	40	0	0	0	0	0	0	0.49	0.15	47.07	0.58	34.78	0.531958	2.57046
GS115_002297	GGAGACGATGCTCGTATCCT	CP014716.1:1065760	-	55	1	0	0	0	0	0	0.41	0.05	42.51	0.58	28.1	0.748299	2.4944
GS115_002297	GTGCTGTAAACTGCTAGAGA	CP014716.1:1065869	+	45	0	0	0	0	0	0	0.62	0.13	52.06	0.61	70.68	-0.151581	2.43582
GS115_002297	ATTGCCGAAAAAATCAGAAT	CP014716.1:1065790	-	30	0	1	0	0	0	0	0.56	0.13	36.52	0.58	27.45	0.503526	2.41323
GS115_002297	TGGAGACGATGCTCGTATCC	CP014716.1:1065761	-	55	1	0	0	0	0	0	0.39	0.02	34.44	0.58	20.03	0.616768	2.15147
GS115_002297	AAGATTTCAAGAGCATGAAT	CP014716.1:1065909	-	30	0	0	0	0	0	1	0.53	0.06	36.59	0.59	34.5	0.205091	2.09599
GS115_002297	GATTTTTTCGGCAATAATCT	CP014716.1:1065798	+	30	0	0	0	0	0	0	0.42	0.15	45.45	0.52	5.59	0.245174	1.84557
GS115_002297	AAAATCAGAATTGGTGATCT	CP014716.1:1065781	-	30	0	0	0	0	0	0	0.32	0	37.44	0.56	9.01	0.405517	1.75002
GS115_002297	ATCACCAATTCTGATTTTTT	CP014716.1:1065786	+	25	0	1	0	0	0	0	0.26	0.02	14.76	0.58	0.37	0.582078	1.59338
GS115_002297	TGATTTTTTCGGCAATAATC	CP014716.1:1065797	+	30	0	0	0	0	0	0	0.36	0.03	24.37	0.52	0.16	0.203042	1.35834
GS115_002298	TGATCTGGTGATCAGAGCTA	CP014716.1:1067442	-	45	1	0	0	0	0	0	0.54	0.68	58.92	0.66	89.13	0.774449	4.13495
GS115_002298	GGATCTGACGACATATTGGA	CP014716.1:1067528	-	45	0	0	0	0	0	0	0.54	0.87	70.19	0.58	98.32	0.0263007	3.7014
GS115_002298	GTGTGTGTCGTGGCACCAAA	CP014716.1:1067465	+	55	0	0	0	0	0	0	0.55	0.88	52.8	0.67	47.05	0.451354	3.54985
GS115_002298	CACCAGATCAGTGTGTGTCG	CP014716.1:1067455	+	55	0	0	0	0	0	0	0.64	0.12	69	0.63	90.81	0.557923	3.54602
GS115_002298	CACCGTAAGAGGTCTACAGA	CP014716.1:1067676	-	50	1	0	0	0	0	0	0.61	0.29	68.25	0.6	86.42	0.308866	3.35557
GS115_002298	TTAAATACAGCATTTTCCCT	CP014716.1:1067730	+	30	0	0	0	0	0	0	0.53	0.5	60.8	0.56	43.96	0.666172	3.30377
GS115_002298	TGGATCTGACGACATATTGG	CP014716.1:1067529	-	45	0	0	0	0	0	0	0.57	0.28	53.87	0.58	70.6	0.543217	3.21792
GS115_002298	TTTGTCAAAGTTCTACGGTA	CP014716.1:1067586	-	35	0	0	0	0	0	0	0.47	0.08	54.48	0.66	69.73	0.750494	3.20259
GS115_002298	GAGACGGATATCACCGTAAG	CP014716.1:1067687	-	50	1	0	0	0	0	0	0.54	0.17	56.12	0.66	54.64	0.639142	3.11674
GS115_002298	AGATGACATTGCATTTCTGG	CP014716.1:1067496	-	40	0	1	0	0	0	0	0.61	0.26	63.96	0.59	62.13	0.26571	2.98661
GS115_002298	GGTGATCAGAGCTAGGGAGT	CP014716.1:1067436	-	55	0	0	0	0	0	0	0.52	0.05	55.13	0.61	45.02	0.731847	2.91335
GS115_002298	CTGGTGGTCGGGGATCCGTT	CP014716.1:1067480	-	65	0	0	0	0	0	0	0.4	0.3	42.92	0.67	43.08	0.637452	2.86745
GS115_002298	GGAGTTGGGCATCAAGGTTG	CP014716.1:1067421	-	55	0	0	0	0	0	0	0.62	0.07	58.33	0.66	54.64	0.378003	2.8577
GS115_002298	CTTGGCTGACAGGGAACTAG	CP014716.1:1067556	-	55	0	0	0	0	0	0	0.58	0.21	51	0.6	38.49	0.385428	2.67033
GS115_002298	GGATGTCATCTTGGCTGACA	CP014716.1:1067565	-	50	2	0	0	0	0	0	0.42	0.14	61.84	0.62	55.97	0.283568	2.64167
GS115_002298	TTGGTCAGCTGCCATCAATA	CP014716.1:1067614	+	45	0	0	0	0	0	0	0.38	0.1	41.63	0.61	41.82	0.712214	2.63671
GS115_002298	CATTGCATTTCTGGTGGTCG	CP014716.1:1067490	-	50	0	0	0	0	0	0	0.54	0.15	49.56	0.62	35.58	0.455052	2.61645
GS115_002298	AGCTAGGGAGTTGGGCATCA	CP014716.1:1067427	-	55	0	0	0	0	0	0	0.4	0.03	53.57	0.64	42.43	0.568538	2.59854
GS115_002298	CCGTCTCATATGACAATCCA	CP014716.1:1067703	+	45	0	0	0	0	0	0	0.59	0.19	52.23	0.6	60.32	0.0904683	2.59597
GS115_002298	GTGATCAGAGCTAGGGAGTT	CP014716.1:1067435	-	50	0	0	0	0	0	0	0.37	0.03	47.54	0.67	45.83	0.564154	2.56785
GS115_002298	AACTGGATCTGACGACATAT	CP014716.1:1067532	-	40	0	0	0	0	0	0	0.41	0.1	46.91	0.57	28.42	0.727384	2.56068
GS115_002298	GACAGTTTGTCAAAGTTCTA	CP014716.1:1067591	-	35	0	0	0	0	0	0	0.39	0.33	41.17	0.58	11.65	0.69257	2.52077
GS115_002298	GACATTGCATTTCTGGTGGT	CP014716.1:1067492	-	45	0	0	0	0	0	0	0.36	0.07	46.67	0.61	40.52	0.600385	2.51229
GS115_002298	CTACGGTAAGGATGTCATCT	CP014716.1:1067574	-	45	1	1	0	0	0	0	0.42	0.02	47.54	0.57	34.74	0.65004	2.48284
GS115_002298	GGGAAAATGCTGTATTTAAT	CP014716.1:1067726	-	30	0	0	0	0	0	0	0.34	0.38	32.28	0.59	9.49	0.754369	2.48207
GS115_002298	GACAGGGAACTAGTGGAAAC	CP014716.1:1067549	-	50	0	0	0	0	0	0	0.44	0.06	41.37	0.6	23.03	0.695753	2.43975
GS115_002298	AGCTTACACTTCCATATTGA	CP014716.1:1067625	-	35	1	1	0	0	0	0	0.4	0.09	37.14	0.57	27.3	0.705381	2.40978
GS115_002298	TGCCACGACACACACTGATC	CP014716.1:1067457	-	55	0	0	0	0	0	0	0.41	0.02	44.38	0.55	51.73	0.445413	2.38651
GS115_002298	CTGATCTGGTGATCAGAGCT	CP014716.1:1067443	-	50	1	0	0	0	0	0	0.47	0.05	54.2	0.62	34.79	0.306544	2.33644
GS115_002298	ATGCTGTATTTAATCGGCCT	CP014716.1:1067720	-	40	0	0	0	0	0	0	0.5	0.08	41.58	0.6	1.05	0.686405	2.2927
GS115_002298	AGGATGTCATCTTGGCTGAC	CP014716.1:1067566	-	50	2	0	0	0	0	0	0.35	0.01	48.04	0.58	15.94	0.621484	2.20128
GS115_002298	GACCGTCTGTAGACCTCTTA	CP014716.1:1067674	+	50	1	0	0	0	0	0	0.36	0.21	40.3	0.63	20.3	0.383105	2.18911
GS115_002298	AGAACTTTGACAAACTGTCT	CP014716.1:1067595	+	35	1	0	0	0	0	0	0.43	0.04	56.09	0.53	52.09	-0.0602761	2.02152
GS115_002298	ACATTGCATTTCTGGTGGTC	CP014716.1:1067491	-	45	0	0	0	0	0	0	0.35	0.01	36.29	0.61	2.7	0.608714	1.96861
GS115_002298	GAAATGCAAAAGAGTCTATT	CP014716.1:1067649	-	30	0	0	0	0	0	0	0.28	0.04	27.9	0.56	11.84	0.640182	1.91758
GS115_002298	CAAAGATGACATTGCATTTC	CP014716.1:1067499	-	35	0	0	0	0	0	0	0.23	0	13.36	0.56	0.23	0.743137	1.66904
GS115_002299	CCTCACCGTTTCAGGAACAG	CP014716.1:1068125	+	55	0	0	0	0	0	0	0.55	0.47	67.69	0.61	88.73	0.416238	3.61044
GS115_002299	TCCCAAATCAATGCCTGCAA	CP014716.1:1068088	-	45	0	0	0	0	0	1	0.6	0.4	59.71	0.62	48.51	0.700486	3.40269
GS115_002299	GAGACGTTTTTACCAAGAAT	CP014716.1:1068170	-	35	0	0	0	0	0	0	0.54	0.23	37.06	0.62	49.7	0.659067	2.91667
GS115_002299	GTCGAAGCAATCCGTCTTCG	CP014716.1:1067937	-	55	1	0	0	0	0	0	0.44	0.22	65.73	0.56	35.02	0.620721	2.84822
GS115_002299	CAATGCCTCGAGTTTACAAA	CP014716.1:1067914	+	40	0	0	0	0	0	1	0.62	0.34	47.86	0.57	14.73	0.676192	2.83209
GS115_002299	TTTACAAAAGGCCCCGAAGA	CP014716.1:1067926	+	45	0	0	0	0	0	0	0.56	0.18	53.33	0.62	27.65	0.62104	2.79084
GS115_002299	AACGTCTCATTTGGTTAAGG	CP014716.1:1068185	+	40	0	0	0	0	0	1	0.53	0.14	51.64	0.61	15.85	0.735489	2.69039
GS115_002299	ATTGTTTGAAAGAATTTTAG	CP014716.1:1067895	-	20	0	0	0	0	0	0	0.47	0.16	49.85	0.56	22.9	0.615583	2.53308
GS115_002299	CTTCACCACTGTTCCTGAAA	CP014716.1:1068130	-	45	0	1	0	0	0	1	0.53	0.17	40.25	0.56	20.97	0.594102	2.4663
GS115_002299	CACTGATAGAGATGCTATTG	CP014716.1:1067986	-	40	0	0	0	0	0	0	0.46	0.01	48.92	0.61	41.74	0.457373	2.44397
GS115_002299	TGAGACGTTTTTACCAAGAA	CP014716.1:1068171	-	35	0	0	0	0	0	0	0.5	0.04	37.9	0.59	11.35	0.701604	2.3241
GS115_002299	GCCTGCAACGGAGACATCTT	CP014716.1:1068076	-	55	0	0	0	0	0	0	0.33	0.08	36.41	0.58	15.6	0.601098	2.1112
GS115_002299	TCTCTATCAGTGTTCTTTAT	CP014716.1:1067997	+	30	0	0	0	0	0	0	0.27	0.25	25.41	0.62	5.29	0.663065	2.11006
GS115_002299	TCTGAAGCAAATATCTTACT	CP014716.1:1068024	-	30	0	0	0	0	0	0	0.43	0.1	38.94	0.58	27.95	0.309757	2.08866
GS115_002299	GCAGGCATTGATTTGGGATC	CP014716.1:1068093	+	50	0	1	0	0	0	0	0.45	0.03	40.4	0.59	0.69	0.601977	2.08288
GS115_002299	TCCTGAAACGGTGAGGTTGA	CP014716.1:1068118	-	50	0	0	0	0	0	0	0.43	0.12	42.88	0.62	32.12	0.160902	2.0809
GS115_002299	ACCAAAGATGTCTCCGTTGC	CP014716.1:1068075	+	50	0	0	0	0	0	1	0.38	0.02	40.67	0.59	11.19	0.542334	2.05093
GS115_002299	ACCGTCAACCTCACCGTTTC	CP014716.1:1068117	+	55	0	0	0	0	0	0	0.25	0.01	26.58	0.59	2.82	0.842543	1.98654
GS115_002299	CTTGGTAAAAACGTCTCATT	CP014716.1:1068176	+	35	0	0	0	0	0	0	0.43	0.05	25.81	0.6	4.16	0.588454	1.96815
GS115_002299	AAAAACGTCTCATTTGGTTA	CP014716.1:1068182	+	30	0	0	0	0	0	0	0.46	0.05	46.02	0.59	11.61	0.170079	1.84638
GS115_002299	CGTCGAAGCAATCCGTCTTC	CP014716.1:1067938	-	55	2	0	0	0	0	0	0.39	0.02	27.79	0.57	2.79	0.522552	1.80835
GS115_002299	TCCGTTGCAGGCATTGATTT	CP014716.1:1068087	+	45	0	0	0	0	0	1	0.35	0.03	39.7	0.6	6.03	0.332994	1.77029
GS115_002299	CACTTATAGCAACCCATTCT	CP014716.1:1068158	+	40	0	0	0	0	0	0	0.31	0.01	27.56	0.57	3.02	0.573228	1.76903
GS115_002299	TCGTCGAAGCAATCCGTCTT	CP014716.1:1067939	-	50	2	0	0	0	0	0	0.4	0.03	42.22	0.63	14.24	-0.103839	1.52076
GS115_002299	CGGGGCCTTTTGTAAACTCG	CP014716.1:1067919	-	55	0	0	0	0	0	0	0.64	0.17	55.86	0.64	34.81	-0.88546	1.47124
GS115_002299	CTCCGTTGCAGGCATTGATT	CP014716.1:1068086	+	50	0	0	0	0	0	0	0.36	0.03	24.65	0.57	1.11	-0.790959	0.426641
GS115_002300	GATCCTGGCTAATTATACGT	CP014716.1:1069702	+	40	0	0	0	0	0	0	0.64	0.65	68.09	0.61	94.46	0.363427	3.88893
GS115_002300	TGTTGCGAATGACAAGATTG	CP014716.1:1069906	+	40	0	1	0	0	0	0	0.59	0.2	73.42	0.6	86.3	0.609486	3.59669
GS115_002300	AGTCATGTATTCATTTAGGG	CP014716.1:1069966	-	35	0	0	0	0	0	0	0.65	0.71	60.93	0.59	47.36	0.497144	3.53004
GS115_002300	CACGTTTATAGCTAAACTGG	CP014716.1:1069931	+	40	0	0	0	0	0	0	0.69	0.13	71.56	0.61	77.98	0.581186	3.50659
GS115_002300	CTGCATCTCTACTATCAGAT	CP014716.1:1069877	+	40	0	0	0	0	0	0	0.43	0.48	59.37	0.62	60.62	0.458327	3.18823
GS115_002300	CGTCACCTCACTTTCAGTAG	CP014716.1:1069730	+	50	0	1	0	0	0	0	0.66	0.51	58.42	0.6	60.64	0.219097	3.1797
GS115_002300	GTTGTTGCGAATGACAAGAT	CP014716.1:1069904	+	40	0	0	0	0	0	0	0.52	0.12	48.15	0.65	58.52	0.737148	3.09385
GS115_002300	GGGCTCCTCTACTGAAAGTG	CP014716.1:1069735	-	55	1	0	0	0	0	0	0.55	0.19	63.63	0.65	62.54	0.428593	3.08029
GS115_002300	CGCCAGTTTAGCTATAAACG	CP014716.1:1069930	-	45	0	0	0	0	0	0	0.6	0.15	67.22	0.55	58.67	0.413088	2.97199
GS115_002300	TCTGCTCTTTGGGCCTGTTG	CP014716.1:1069680	+	55	0	0	0	0	0	0	0.52	0.05	50.67	0.65	63.63	0.482334	2.84533
GS115_002300	AATTAGCCAGGATCCCCAAC	CP014716.1:1069693	-	50	0	0	0	0	0	0	0.57	0.33	50.99	0.63	19.41	0.607577	2.84158
GS115_002300	TACATGACTTGAGTATGGTT	CP014716.1:1069980	+	35	0	0	0	0	0	0	0.42	0.03	49.63	0.6	61	0.670174	2.82647
GS115_002300	AGAGGAGCCCATAAAAATAT	CP014716.1:1069748	+	35	0	0	0	0	0	0	0.52	0.24	40.1	0.57	31.17	0.672669	2.71537
GS115_002300	GAGTTCAACTTTGATATGCC	CP014716.1:1069833	-	40	0	0	0	0	0	0	0.37	0.1	59.95	0.59	41.25	0.634946	2.70695
GS115_002300	ACACCAACGTATAATTAGCC	CP014716.1:1069705	-	40	0	0	0	0	0	0	0.48	0.17	58.81	0.52	31.81	0.478007	2.55421
GS115_002300	ATGAATACATGACTTGAGTA	CP014716.1:1069975	+	30	0	0	0	0	0	0	0.44	0.09	42.61	0.6	55.74	0.427047	2.54055
GS115_002300	AGCTAAACTGGCGGACAATG	CP014716.1:1069940	+	50	0	0	0	0	0	0	0.49	0.12	56.28	0.61	15.37	0.36214	2.29864
GS115_002300	AACGGATCTTGCTCTGTACC	CP014716.1:1069815	+	50	0	0	0	0	0	0	0.38	0.08	50.67	0.59	21.66	0.487016	2.26032
GS115_002300	GTCCACGTTTATAGCTAAAC	CP014716.1:1069928	+	40	0	0	0	0	0	0	0.43	0.02	38.38	0.58	19.98	0.632138	2.24574
GS115_002300	TTGTTGCGAATGACAAGATT	CP014716.1:1069905	+	35	0	0	0	0	0	0	0.5	0.02	37.86	0.62	8.43	0.579914	2.18281
GS115_002300	TCAAGTCATGTATTCATTTA	CP014716.1:1069969	-	25	0	0	0	0	0	0	0.36	0.07	21.23	0.64	10.54	0.624681	2.01238
GS115_002300	GCAAGACAATTGTCATTTAA	CP014716.1:1069797	+	30	1	0	0	0	0	0	0.38	0.24	27.56	0.6	2.93	0.477905	2.0028
GS115_002300	AAAATATTGGTTTCAAAGTC	CP014716.1:1069761	+	25	0	0	0	0	0	0	0.42	0.03	37.36	0.61	4.23	0.517549	1.99345
GS115_002300	CTCAAGTCATGTATTCATTT	CP014716.1:1069970	-	30	0	0	0	0	0	0	0.35	0.04	28.42	0.53	14.32	0.543227	1.89063
GS115_002300	ATCTGCTCTTTGGGCCTGTT	CP014716.1:1069679	+	50	0	0	0	0	0	0	0.2	0.03	26.77	0.64	1.85	0.673176	1.82938
GS115_002300	TTTGGGCCTGTTGGGGATCC	CP014716.1:1069687	+	60	0	0	0	0	0	0	0.41	0.01	31.06	0.63	5.64	0.391763	1.80876
GS115_002300	AATCTGCTCTTTGGGCCTGT	CP014716.1:1069678	+	50	0	0	0	0	0	0	0.34	0.24	33.21	0.59	10.42	0.194008	1.80031
GS115_002300	TTTCATTCGAATCTGCTCTT	CP014716.1:1069669	+	35	0	0	0	0	0	0	0.33	0.05	26.46	0.55	1.87	0.379073	1.59237
GS115_002300	TTCATTCGAATCTGCTCTTT	CP014716.1:1069670	+	35	0	0	0	0	0	0	0.3	0.01	26.08	0.57	1.16	0.415826	1.56823
GS115_002300	TTTGAAACCAATATTTTTAT	CP014716.1:1069755	-	15	0	0	0	0	0	1	0.45	0.06	23.21	0.56	2.28	0.193708	1.51861
GS115_002300	CTTTGAAACCAATATTTTTA	CP014716.1:1069756	-	20	0	0	0	0	0	0	0.32	0.02	16.02	0.5	0.09	0.0379276	1.03903
GS115_002301	GTAGATAATACTGGACACCG	CP014716.1:1071242	+	45	0	0	0	0	0	0	0.71	0.9	81.19	0.63	99.59	0.616429	4.66423
GS115_002301	CACTTGGTCAGCCAACGCCG	CP014716.1:1071259	-	65	1	0	0	0	0	0	0.75	0.89	65.01	0.65	88.72	0.648291	4.47559
GS115_002301	GGCGTTGGCTGACCAAGTGG	CP014716.1:1071263	+	65	1	0	0	0	0	0	0.74	0.44	63.96	0.69	99.09	0.576709	4.07721
GS115_002301	GCAGTTAAGAACGTGCTCGG	CP014716.1:1071191	+	55	0	0	0	0	0	0	0.65	0.57	70.24	0.64	91.48	0.499214	3.97641
GS115_002301	AGGCATCATTAATCTTCCAG	CP014716.1:1071401	+	40	0	0	0	0	0	0	0.65	0.51	70.02	0.65	86.06	0.442025	3.81283
GS115_002301	TTCCAGCGGACATTAATGGG	CP014716.1:1071415	+	50	0	0	0	0	0	0	0.71	0.25	68.76	0.65	84.05	0.553227	3.69133
GS115_002301	CTTCCAGCGGACATTAATGG	CP014716.1:1071414	+	50	0	0	0	0	0	0	0.66	0.5	65.59	0.61	53.35	0.722595	3.682
GS115_002301	ATGCAAAGTTTTGTAAGCAA	CP014716.1:1071323	+	30	0	0	0	0	0	0	0.66	0.6	57.25	0.67	52.34	0.464262	3.49016
GS115_002301	CAAGTGGGGGTCTCCAACGT	CP014716.1:1071276	+	60	0	0	0	0	0	0	0.66	0.02	56.2	0.69	88.28	0.650913	3.46571
GS115_002301	CCAAGTGGGGGTCTCCAACG	CP014716.1:1071275	+	65	0	0	0	0	0	0	0.61	0.06	62.64	0.66	74.43	0.59933	3.30003
GS115_002301	AATACTGGACACCGCGGCGT	CP014716.1:1071248	+	60	0	0	0	0	0	0	0.58	0.12	53.88	0.63	57.7	0.720654	3.16645
GS115_002301	TCGGTGGAAGGATCTTTGGA	CP014716.1:1071207	+	50	0	0	0	0	0	0	0.54	0.2	57.56	0.61	89.78	0.319652	3.14305
GS115_002301	TTAAGAACGTGCTCGGTGGA	CP014716.1:1071195	+	50	0	0	0	0	0	0	0.46	0.21	54.79	0.63	56.18	0.71652	3.12622
GS115_002301	AGCAAGAGTTCCAGAAACCA	CP014716.1:1071140	+	45	0	0	0	0	0	1	0.59	0.23	62.72	0.55	79.82	0.300001	3.0954
GS115_002301	GCGGCGTTGGCTGACCAAGT	CP014716.1:1071261	+	65	1	0	0	0	0	0	0.53	0.05	51.46	0.67	56.62	0.725631	3.05643
GS115_002301	GAAACCAAGGACAAGACACC	CP014716.1:1071153	+	50	0	0	0	0	0	0	0.51	0.34	57.04	0.55	80.75	0.232244	3.01014
GS115_002301	CAAGCAGTTAAGAACGTGCT	CP014716.1:1071188	+	45	1	0	0	0	0	0	0.44	0.05	60.71	0.6	54.88	0.725864	2.97176
GS115_002301	TAGGACCCTAAACGGCATCA	CP014716.1:1071374	+	50	1	0	0	0	0	0	0.52	0.05	62.04	0.58	57.15	0.589567	2.93147
GS115_002301	AAGGCCCCCTTTGCCCACGT	CP014716.1:1071289	-	65	0	0	0	0	0	0	0.5	0.05	56.89	0.68	39.93	0.678861	2.87706
GS115_002301	CGAGCACGTTCTTAACTGCT	CP014716.1:1071187	-	50	0	0	0	0	0	0	0.39	0.2	47.44	0.59	49.68	0.645107	2.79631
GS115_002301	TGGAAGATTAATGATGCCTA	CP014716.1:1071397	-	35	0	0	0	0	0	0	0.57	0.03	55.9	0.62	44.47	0.570104	2.7938
GS115_002301	CTAAACGGCATCAAGGCCTT	CP014716.1:1071381	+	50	0	1	0	0	0	0	0.49	0.22	50.91	0.62	28.73	0.64092	2.76732
GS115_002301	TCTTCCAGCGGACATTAATG	CP014716.1:1071413	+	45	0	0	0	0	0	0	0.54	0.29	51.62	0.57	49.26	0.341561	2.75036
GS115_002301	TCTGGAACTCTTGCTGCTCG	CP014716.1:1071132	-	55	0	0	0	0	0	1	0.51	0.08	44.95	0.62	53.76	0.50535	2.70245
GS115_002301	CGGCGTTGGCTGACCAAGTG	CP014716.1:1071262	+	65	1	0	0	0	0	0	0.47	0.02	55.82	0.69	24.88	0.682484	2.66948
GS115_002301	GGTCTCCAACGTGGGCAAAG	CP014716.1:1071284	+	60	0	0	0	0	0	0	0.51	0.13	47.2	0.6	41.13	0.526195	2.64949
GS115_002301	GCGGACATTAATGGGGGGAG	CP014716.1:1071420	+	60	0	0	0	0	0	0	0.56	0.04	49.03	0.68	25.61	0.520757	2.54716
GS115_002301	GGGGTCTCCAACGTGGGCAA	CP014716.1:1071282	+	65	0	0	0	0	0	0	0.64	0.02	43.32	0.66	25.68	0.53021	2.54021
GS115_002301	CTCCCCCCATTAATGTCCGC	CP014716.1:1071417	-	60	0	0	0	0	0	0	0.52	0.26	51.37	0.55	10.74	0.582212	2.53331
GS115_002301	GTCTCCAACGTGGGCAAAGG	CP014716.1:1071285	+	60	0	1	0	0	0	0	0.57	0.1	43.42	0.62	45.64	0.34707	2.52767
GS115_002301	TGCCGTTTAGGGTCCTATCA	CP014716.1:1071368	-	50	1	0	0	0	0	0	0.41	0.07	47.27	0.58	37	0.601975	2.50467
GS115_002301	CTTTGCATAGAAACAAGAAA	CP014716.1:1071308	-	30	0	0	0	0	0	1	0.7	0.43	50.87	0.56	24.32	0.0433343	2.48523
GS115_002301	TACCTTGATAGGACCCTAAA	CP014716.1:1071366	+	40	1	0	0	0	0	0	0.48	0.14	40.01	0.65	20.32	0.609477	2.48278
GS115_002301	TGCTTGGTTCAAAATGAACC	CP014716.1:1071171	-	40	2	1	0	0	0	0	0.48	0.06	55.5	0.53	25.98	0.572883	2.45768
GS115_002301	TGAACCTGGTGTCTTGTCCT	CP014716.1:1071157	-	50	0	0	0	0	0	0	0.38	0.04	47.23	0.58	29.63	0.668556	2.43716
GS115_002301	TATGCAAAGTTTTGTAAGCA	CP014716.1:1071322	+	30	0	0	0	0	0	0	0.46	0.02	53.23	0.55	8.11	0.724358	2.36776
GS115_002301	GTGCTCGGTGGAAGGATCTT	CP014716.1:1071203	+	55	0	0	0	0	0	0	0.33	0.14	33.78	0.67	18.95	0.632999	2.3003
GS115_002301	GGGTCTCCAACGTGGGCAAA	CP014716.1:1071283	+	60	0	0	0	0	0	0	0.48	0.08	41.53	0.63	24.01	0.41049	2.25589
GS115_002301	CGCGGCGTTGGCTGACCAAG	CP014716.1:1071260	+	70	1	0	0	0	0	0	0.55	0.02	50.91	0.64	16.84	0.227648	2.11515
GS115_002301	TGGTGTCTCGTAGATAATAC	CP014716.1:1071233	+	40	0	0	0	0	0	0	0.43	0.15	49.2	0.58	39.96	0.057564	2.10916
GS115_002301	TGGATTCAACATTGACTCTC	CP014716.1:1071112	-	40	0	0	0	0	0	0	0.32	0.02	41.36	0.58	20.6	0.522516	2.06212
GS115_002301	AGCTTGAAGAGTACCTTGAT	CP014716.1:1071355	+	40	0	1	0	0	0	0	0.39	0.04	52.5	0.6	37.36	0.103438	2.03204
GS115_002301	AATCTTCCAGCGGACATTAA	CP014716.1:1071411	+	40	0	0	0	0	0	0	0.38	0.04	27.56	0.57	1.26	0.722918	2.00112
GS115_002301	CTAAGGCCTTGATGCCGTTT	CP014716.1:1071380	-	50	0	0	0	0	0	0	0.38	0.05	29.95	0.65	5.76	0.477829	1.91493
GS115_002301	ATCTTCCAGCGGACATTAAT	CP014716.1:1071412	+	40	0	0	0	0	0	0	0.38	0.07	14.27	0.6	2.6	0.666732	1.88543
GS115_002301	TAAGGCCTTGATGCCGTTTA	CP014716.1:1071379	-	45	0	0	0	0	0	0	0.33	0.05	33.73	0.67	6.17	0.265874	1.71487
GS115_002301	GGTGTCTTGTCCTTGGTTTC	CP014716.1:1071150	-	50	0	1	0	0	0	0	0.25	0.05	13.25	0.56	0.59	0.692539	1.69094
GS115_002301	GAAGGATCTTTGGATGGCTC	CP014716.1:1071213	+	50	0	1	0	0	0	0	0.42	0.04	38.89	0.61	3.54	0.0334751	1.52778
GS115_002302	ACAATCAGAAACATATTGGG	CP014716.1:1072515	-	35	0	0	0	0	0	0	0.67	0.69	70.07	0.61	96.97	0.570844	4.21124
GS115_002302	AAAATGTGGCTGTCTCCCAA	CP014716.1:1072539	-	45	0	0	0	0	0	1	0.52	0.32	67.64	0.64	85.57	0.588922	3.60102
GS115_002302	ACTCCATTAGTGGAGATGGA	CP014716.1:1072785	-	45	2	0	0	0	0	0	0.38	0.57	63.47	0.55	87.96	0.557577	3.57188
GS115_002302	AGTCACTATAGATGCTGCTG	CP014716.1:1072642	-	45	0	0	0	0	0	0	0.6	0.08	67.46	0.58	88.28	0.631356	3.44876
GS115_002302	GCCATCAAGAAGTATGGTGT	CP014716.1:1072620	-	45	0	0	0	0	0	0	0.51	0.28	64.18	0.64	89.38	0.414502	3.3801
GS115_002302	ACCGACACCATACTTCTTGA	CP014716.1:1072619	+	45	0	0	0	0	0	0	0.47	0.18	49.26	0.53	86.67	0.730025	3.26933
GS115_002302	GCTGAGGCCATCAAGAAGTA	CP014716.1:1072626	-	50	1	0	0	0	0	0	0.48	0.48	55.26	0.61	83.36	0.289664	3.24586
GS115_002302	AGGTATATCATATTGTAAGA	CP014716.1:1072831	-	25	0	0	0	0	0	0	0.6	0.37	42.55	0.57	50.05	0.743494	3.20949
GS115_002302	GGCTTCATCTGGGGTAATGG	CP014716.1:1072586	+	55	0	0	0	0	0	0	0.57	0.28	51.37	0.6	58.61	0.645157	3.19496
GS115_002302	ATGTTTCTGATTGTACCGTT	CP014716.1:1072524	+	35	0	0	0	0	0	1	0.43	0.24	47.76	0.67	56.25	0.696725	3.07683
GS115_002302	GAAGACTCCATTAGTGGAGA	CP014716.1:1072789	-	45	3	0	0	0	0	0	0.49	0.12	54.63	0.59	60.75	0.617062	2.97086
GS115_002302	ATCTATAGTGACTTGGTCGT	CP014716.1:1072652	+	40	0	0	0	0	0	0	0.48	0.32	54.28	0.62	38.79	0.54846	2.89916
GS115_002302	CAAACCAAACTCCTCAACTC	CP014716.1:1072565	+	45	0	0	0	0	0	0	0.47	0.04	55.2	0.54	58.8	0.55836	2.74836
GS115_002302	CGACCTAAAGTACTACGACT	CP014716.1:1072696	-	45	0	0	0	0	0	0	0.46	0.07	49.62	0.54	56.78	0.612112	2.74611
GS115_002302	CTCAACTCTGGCTTCATCTG	CP014716.1:1072577	+	50	0	0	0	0	0	0	0.47	0.17	57.25	0.63	70.97	0.181889	2.73409
GS115_002302	CAGCAGCATCTATAGTGACT	CP014716.1:1072645	+	45	0	0	0	0	0	0	0.42	0.12	51.65	0.6	85.74	0.161622	2.67552
GS115_002302	TTCAGTGAAGACTCCATTAG	CP014716.1:1072795	-	40	0	0	0	0	0	0	0.45	0.1	45.2	0.61	34.59	0.675592	2.63349
GS115_002302	CGGTACAATCAGAAACATAT	CP014716.1:1072519	-	35	0	0	0	0	0	0	0.43	0.06	40.88	0.55	32.98	0.731503	2.5101
GS115_002302	CCTCAACTCTGGCTTCATCT	CP014716.1:1072576	+	50	0	0	0	0	0	0	0.43	0.17	46.83	0.55	35.84	0.504803	2.4815
GS115_002302	TATGTTTCTGATTGTACCGT	CP014716.1:1072523	+	35	0	0	0	0	0	0	0.51	0.09	46.53	0.6	44.03	0.365342	2.47094
GS115_002302	TCACCATCCATCTCCACTAA	CP014716.1:1072782	+	45	0	0	0	0	0	0	0.43	0.22	51.08	0.59	34.76	0.27749	2.37589
GS115_002302	TTTAGGTCGATATCCAAAAA	CP014716.1:1072710	+	30	0	0	0	0	0	0	0.53	0.22	40.47	0.62	17.39	0.410992	2.35959
GS115_002302	GGTACAATCAGAAACATATT	CP014716.1:1072518	-	30	0	0	0	0	0	0	0.42	0.15	36.98	0.56	54.21	0.311997	2.3539
GS115_002302	GAAGCCAGAGTTGAGGAGTT	CP014716.1:1072569	-	50	0	0	0	0	0	0	0.32	0.02	40.06	0.67	20.89	0.591051	2.21055
GS115_002302	AGTTTGGTTTGAAGAAAATG	CP014716.1:1072553	-	30	0	1	0	0	0	0	0.59	0.18	67.08	0.6	74.13	-0.591363	2.19074
GS115_002302	GACCTAAAGTACTACGACTT	CP014716.1:1072695	-	40	0	0	0	0	0	0	0.41	0.08	52.03	0.61	24.2	0.312892	2.17519
GS115_002302	TCCTCAACTCTGGCTTCATC	CP014716.1:1072575	+	50	0	0	0	0	0	0	0.3	0.02	27.98	0.53	3	0.897021	2.05682
GS115_002302	TTCCCAAGTCGTAGTACTTT	CP014716.1:1072693	+	40	0	0	0	0	0	0	0.3	0.05	37.26	0.56	7.74	0.640321	2.00032
GS115_002302	TCTGGCTTCATCTGGGGTAA	CP014716.1:1072583	+	50	0	0	0	0	0	0	0.41	0.06	38.54	0.61	13.2	0.356744	1.95414
GS115_002302	ATGAAATGACGAGAATCATC	CP014716.1:1072760	-	35	0	0	0	0	1	0	0.42	0.04	41.43	0.56	7.39	0.409474	1.91767
GS115_002302	TGAGTTGATTCTTCCATTTT	CP014716.1:1072723	-	30	0	0	0	0	0	0	0.27	0.02	22.02	0.56	0.15	0.207294	1.27899
GS115_002303	GTAGTGGTTGGTGTCACAGG	CP014716.1:1074930	-	55	0	1	0	0	0	0	0.74	0.46	63.9	0.69	95.12	0.534869	4.01507
GS115_002303	AAAGTTCTTTGTCAGCACAG	CP014716.1:1074797	+	40	0	0	0	0	0	0	0.63	0.25	72.65	0.63	90.2	0.56836	3.70686
GS115_002303	AAGACTCTCAAGTCAGCCAA	CP014716.1:1074991	-	45	0	0	0	0	0	1	0.69	0.29	60.35	0.68	67.69	0.563453	3.50385
GS115_002303	GTGTTAACTGGAGAAAGGGT	CP014716.1:1074861	-	45	0	0	0	0	0	0	0.63	0.43	63.68	0.66	81.33	0.214204	3.3843
GS115_002303	TCATTTAGAGGCCACAAAGT	CP014716.1:1074957	-	40	1	1	0	0	0	0	0.51	0.3	50.97	0.61	69.76	0.713491	3.34079
GS115_002303	GCAAATGATTCATTCAGGAA	CP014716.1:1074897	-	35	0	0	0	0	0	0	0.63	0.55	53.57	0.64	41.9	0.561428	3.33613
GS115_002303	CTTTGTGGCCTCTAAATGAG	CP014716.1:1074961	+	45	0	0	0	0	0	0	0.55	0.63	65.05	0.63	59.67	0.27054	3.32774
GS115_002303	TTTGTGGCCTCTAAATGAGC	CP014716.1:1074962	+	45	0	0	0	0	0	0	0.64	0.15	54.98	0.58	71.32	0.495784	3.12878
GS115_002303	AAAGTGGGATTTGTAGTGGT	CP014716.1:1074942	-	40	0	0	0	0	0	0	0.48	0.08	56.41	0.68	76.86	0.55223	3.12493
GS115_002303	CTCATTTAGAGGCCACAAAG	CP014716.1:1074958	-	45	1	0	0	0	0	0	0.56	0.14	70.73	0.59	37.41	0.698317	3.06972
GS115_002303	CTTGGTGTTAACTGGAGAAA	CP014716.1:1074865	-	40	0	0	0	0	0	0	0.6	0.22	41.58	0.65	50.15	0.585025	2.97233
GS115_002303	ACTTGGTGTTAACTGGAGAA	CP014716.1:1074866	-	40	0	0	0	0	0	0	0.57	0.12	51.52	0.58	53.53	0.641609	2.96211
GS115_002303	GTAGTACTTGAAACATTTCA	CP014716.1:1074821	+	30	0	0	0	0	0	1	0.44	0.35	57.12	0.62	52.46	0.419605	2.92541
GS115_002303	CAGGAACGGTGTCAATCACT	CP014716.1:1074883	-	50	0	0	0	0	0	0	0.45	0.04	56.99	0.65	40.85	0.700902	2.8193
GS115_002303	GCAAAATCCCGCTCATTTAG	CP014716.1:1074969	-	45	0	0	0	0	0	0	0.55	0.44	49.57	0.56	9.59	0.643015	2.78461
GS115_002303	CAAGAGACGTATTTTTCTCA	CP014716.1:1075077	-	35	1	0	0	0	0	0	0.51	0.1	51.23	0.54	18.93	0.631907	2.48351
GS115_002303	CCACTACAAATCCCACTTTG	CP014716.1:1074946	+	45	0	0	0	0	0	0	0.44	0.07	52.5	0.57	22.59	0.641121	2.47202
GS115_002303	GACAAAGAACTTTGATTCCA	CP014716.1:1074787	-	35	0	0	0	0	0	0	0.43	0.05	52.33	0.56	29.68	0.441007	2.30111
GS115_002303	AGCCAAAACTTGAAAAAAAA	CP014716.1:1075029	-	25	0	0	0	0	0	0	0.5	0.14	38.11	0.54	2.5	0.665301	2.2514
GS115_002303	GCAAGAGACGTATTTTTCTC	CP014716.1:1075078	-	40	1	0	0	0	0	0	0.38	0.07	37.92	0.57	10.6	0.727002	2.2322
GS115_002303	AATGAGCGGGATTTTGCCTT	CP014716.1:1074975	+	45	0	0	0	0	0	0	0.51	0.07	33.44	0.64	11	0.508433	2.17283
GS115_002303	TTTGTAGTGGTTGGTGTCAC	CP014716.1:1074933	-	45	0	0	0	0	0	0	0.39	0.04	44.9	0.66	19.46	0.380424	2.11402
GS115_002303	ATTTTGCAAATGATTCATTC	CP014716.1:1074902	-	25	0	0	0	0	0	0	0.4	0.04	36.47	0.55	3.88	0.622061	2.01556
GS115_002303	GTCAATCACTTGGTGTTAAC	CP014716.1:1074873	-	40	0	0	0	0	0	0	0.31	0.06	26.39	0.54	5.76	0.711373	1.94287
GS115_002303	GAAAAAAAATGGCATTTCTT	CP014716.1:1075018	-	25	0	0	0	0	0	0	0.36	0.06	34.57	0.58	4.52	0.481387	1.87229
GS115_002303	TGCCATTTTTTTTCAAGTTT	CP014716.1:1075027	+	25	0	1	0	0	0	0	0.37	0.02	14.06	0.56	0.01	0.608044	1.69874
GS115_002303	TGAAAAAAAATGGCATTTCT	CP014716.1:1075019	-	25	0	0	0	0	0	0	0.34	0.01	25.53	0.52	0.08	0.506002	1.6321
GS115_002304	AGAAGCTCACTGTTTACCAG	CP014716.1:1079557	+	45	0	0	0	0	0	0	0.62	0.45	65.17	0.63	86.82	0.643391	3.86329
GS115_002304	AGAACCTTTGTCCCTCCGAG	CP014716.1:1079736	-	55	0	0	0	0	0	0	0.53	0.86	73.67	0.61	80.45	0.184642	3.72584
GS115_002304	ACCAGTGGTTTGGCCCACGA	CP014716.1:1079572	+	60	2	0	0	0	0	0	0.6	0.47	58.87	0.69	76.62	0.514535	3.62943
GS115_002304	CTTTAGTTTGATCCGCTCGG	CP014716.1:1079724	+	50	0	0	0	0	0	0	0.64	0.4	61.55	0.62	58.57	0.620256	3.48146
GS115_002304	AGTGAGCTTCTTTCAATGGG	CP014716.1:1079545	-	45	0	0	0	0	0	0	0.63	0.22	57.34	0.61	74.71	0.689335	3.46983
GS115_002304	CTATTATCTAGAGCCCTCGT	CP014716.1:1079585	-	45	0	0	0	0	0	0	0.56	0.4	62.03	0.61	69.93	0.515537	3.40514
GS115_002304	GTATTGACAATAATGGACGC	CP014716.1:1079488	+	40	0	0	0	0	0	0	0.64	0.29	57.84	0.55	65.98	0.617195	3.33539
GS115_002304	TTATGATCTAAGGTATTACT	CP014716.1:1079464	+	25	0	0	0	0	0	0	0.47	0.37	52.88	0.61	69.7	0.600048	3.27585
GS115_002304	GCTATTATCTAGAGCCCTCG	CP014716.1:1079586	-	50	0	0	0	0	0	0	0.47	0.36	49.34	0.58	58.05	0.706124	3.19002
GS115_002304	GCCCTCGTGGGCCAAACCAC	CP014716.1:1079573	-	70	1	0	0	0	0	0	0.56	0.18	50.53	0.63	56.19	0.673808	3.11101
GS115_002304	TATTGACAATAATGGACGCA	CP014716.1:1079489	+	35	0	0	0	0	0	0	0.53	0.28	63.03	0.6	84.02	0.0995517	2.98005
GS115_002304	ACTGGGAGTATTGACAATAA	CP014716.1:1079481	+	35	0	0	0	0	0	0	0.51	0.16	38.23	0.6	55.43	0.725467	2.93207
GS115_002304	TCTAGATAATAGCATAAATG	CP014716.1:1079596	+	25	0	0	0	0	0	0	0.56	0.14	60.89	0.58	67.33	0.338686	2.90089
GS115_002304	ACAATAATGGACGCAGGGAC	CP014716.1:1079494	+	50	0	0	0	0	0	0	0.55	0.4	55.78	0.67	47.88	0.240262	2.89686
GS115_002304	CAAAAACATCAATACTTCAT	CP014716.1:1079770	-	25	0	0	0	0	0	0	0.45	0.06	46.65	0.62	42.34	0.866784	2.88668
GS115_002304	TCGCTTTAGTTTGATCCGCT	CP014716.1:1079721	+	45	0	0	0	0	0	0	0.39	0.5	54.46	0.66	7.45	0.714923	2.88402
GS115_002304	TGATCCGCTCGGAGGGACAA	CP014716.1:1079732	+	60	1	0	0	0	0	0	0.5	0.09	60.72	0.62	59.11	0.418516	2.82682
GS115_002304	TGAGCACTCGTCAACTGCTC	CP014716.1:1079518	+	55	2	0	0	0	0	0	0.46	0.26	51.18	0.61	40.39	0.563557	2.80926
GS115_002304	TGCACTAACTGTAAGAAAAA	CP014716.1:1079623	-	30	0	0	0	0	0	0	0.44	0.13	37.21	0.55	45.94	0.751556	2.70306
GS115_002304	TTTAGTTTGATCCGCTCGGA	CP014716.1:1079725	+	45	1	0	0	0	0	0	0.5	0.44	58.35	0.62	44.85	-0.0104537	2.58155
GS115_002304	GACAATAATGGACGCAGGGA	CP014716.1:1079493	+	50	0	0	0	0	0	0	0.57	0.15	50.39	0.59	15.52	0.587797	2.5569
GS115_002304	TACCAGTGGTTTGGCCCACG	CP014716.1:1079571	+	60	2	0	0	0	0	0	0.48	0.03	54.22	0.65	20.31	0.548602	2.4539
GS115_002304	TTCTTACAGTTAGTGCAAAT	CP014716.1:1079629	+	30	0	0	0	0	0	0	0.39	0.26	37.84	0.61	8.04	0.723829	2.44263
GS115_002304	CGACAAATCGTACATGATAC	CP014716.1:1079683	+	40	0	0	0	0	0	0	0.36	0.18	45.09	0.54	11.57	0.667398	2.314
GS115_002304	AACAGTGAGCTTCTTTCAAT	CP014716.1:1079548	-	35	0	1	0	0	0	0	0.43	0.05	35.53	0.65	23.23	0.565338	2.28294
GS115_002304	GCAAAAACATCAATACTTCA	CP014716.1:1079771	-	30	0	0	0	0	0	0	0.44	0.06	46.2	0.51	22.18	0.477309	2.17111
GS115_002304	TCTTTCAATGGGTGGCAATC	CP014716.1:1079537	-	45	0	0	0	0	0	0	0.34	0.06	45.75	0.61	11.67	0.55559	2.13979
GS115_002304	AAACAGTGAGCTTCTTTCAA	CP014716.1:1079549	-	35	0	1	0	0	0	0	0.45	0.04	43.14	0.59	8.57	0.390554	1.98765
GS115_002304	GTTATGATCTAAGGTATTAC	CP014716.1:1079463	+	30	0	0	0	0	0	0	0.32	0.1	36.49	0.52	5.5	0.458894	1.81879
GS115_002304	GTCACTTTGGTTATGATCTA	CP014716.1:1079454	+	35	0	0	0	0	0	0	0.34	0.07	36.69	0.58	26.52	0.0397097	1.66181
GS115_002304	CTCACTGTTTACCAGTGGTT	CP014716.1:1079562	+	45	3	0	0	0	0	0	0.4	0.01	35.75	0.58	7.4	0.112581	1.53408
GS115_002305	AAAGAAACGCCATTTTACCG	CP014716.1:1081482	-	40	0	0	0	0	0	0	0.68	0.75	66.46	0.56	75.99	0.691518	4.10602
GS115_002305	GCCTCCGACAAAGCGCATGA	CP014716.1:1081516	+	60	0	0	0	0	0	0	0.62	0.49	63.95	0.59	93.54	0.768864	4.04376
GS115_002305	CAAGCCACCCAAGAGCTGGG	CP014716.1:1081637	-	65	4	0	0	0	0	0	0.59	0.31	69.4	0.62	93.75	0.736473	3.88797
GS115_002305	GTGCTCACTGAGCTGTTGTG	CP014716.1:1081726	+	55	2	0	0	0	0	0	0.42	0.43	57.35	0.65	92.59	0.788946	3.78835
GS115_002305	ACTGAGTTGCAGCAATGGAC	CP014716.1:1081445	-	50	1	0	0	0	0	0	0.6	0.47	55.61	0.6	67.63	0.655607	3.55801
GS115_002305	AGCGCCACCCAGCTCTTGGG	CP014716.1:1081633	+	70	1	0	0	0	0	0	0.58	0.18	56.41	0.62	78.97	0.609489	3.34329
GS115_002305	GCCGTCATGCGCTTTGTCGG	CP014716.1:1081517	-	65	0	0	0	0	0	0	0.64	0.37	59.24	0.64	78.23	0.294169	3.31887
GS115_002305	GCGGAGGAACAGCATCTGCT	CP014716.1:1081659	+	60	1	1	0	0	0	0	0.44	0.28	59.47	0.63	66.44	0.672069	3.28117
GS115_002305	AGTAATATTAGACATATCCT	CP014716.1:1081465	+	25	0	0	0	0	0	0	0.51	0.26	67.41	0.56	62.37	0.614585	3.24238
GS115_002305	GCTCAGGCGCTGCTTCAATT	CP014716.1:1081613	-	55	0	0	0	0	0	0	0.44	0.44	31.32	0.63	45.74	0.769029	3.04963
GS115_002305	TGCTCACTGAGCTGTTGTGG	CP014716.1:1081727	+	55	2	0	0	0	0	0	0.59	0.1	57.47	0.64	78.6	0.31804	3.00874
GS115_002305	ATATTACTGAGTTGCAGCAA	CP014716.1:1081450	-	35	1	1	0	0	0	0	0.56	0.16	56.67	0.59	39.1	0.715343	2.98304
GS115_002305	AGCTCTTGGGTGGCTTGCGG	CP014716.1:1081643	+	65	0	0	0	0	0	0	0.64	0.06	52.12	0.63	30.21	0.536421	2.68972
GS115_002305	TGTGCTCACTGAGCTGTTGT	CP014716.1:1081725	+	50	2	1	0	0	0	0	0.4	0.07	38.88	0.6	75.44	0.433664	2.64686
GS115_002305	TGCCTCACTAGCCAGATCTT	CP014716.1:1081549	+	50	0	1	0	0	0	0	0.38	0.13	49.74	0.6	33.99	0.669217	2.61652
GS115_002305	TGCGGAGGAACAGCATCTGC	CP014716.1:1081658	+	60	0	0	0	0	0	0	0.59	0.04	41.37	0.55	23.63	0.761661	2.59166
GS115_002305	AAAGAAGTTCACCCAAGATC	CP014716.1:1081560	-	40	0	0	0	0	0	0	0.56	0.02	46.73	0.55	28.87	0.530667	2.41667
GS115_002305	CACCCAAGATCTGGCTAGTG	CP014716.1:1081551	-	55	0	0	0	0	0	0	0.45	0.03	51.55	0.62	38.22	0.396829	2.39453
GS115_002305	GCTGCCGTCATGCGCTTTGT	CP014716.1:1081520	-	60	0	0	0	0	0	0	0.36	0.23	42.87	0.62	19.21	0.562468	2.39327
GS115_002305	GAGTCATTTTGTTCTATCGT	CP014716.1:1081691	+	35	0	0	0	0	0	0	0.49	0.2	51.43	0.56	49.61	0.117636	2.37804
GS115_002305	CCCAGCTCTTGGGTGGCTTG	CP014716.1:1081640	+	65	1	0	0	0	0	0	0.47	0.06	49.69	0.64	14.83	0.54321	2.35841
GS115_002305	CCTGAGCGCCACCCAGCTCT	CP014716.1:1081629	+	70	1	0	0	0	0	0	0.48	0.02	32.18	0.6	18.37	0.720664	2.32616
GS115_002305	TCCGCAAGCCACCCAAGAGC	CP014716.1:1081641	-	65	0	0	0	0	0	0	0.6	0.06	42.09	0.56	28.48	0.347648	2.27335
GS115_002305	TTGTGCTCACTGAGCTGTTG	CP014716.1:1081724	+	50	2	0	0	0	0	0	0.38	0.03	36.96	0.61	32.64	0.548562	2.26456
GS115_002305	TGCTGTGATATATATATCAA	CP014716.1:1081764	+	25	0	0	0	0	0	1	0.49	0.18	47	0.58	65.03	-0.149724	2.22058
GS115_002305	CTGCCTCACTAGCCAGATCT	CP014716.1:1081548	+	55	0	0	0	0	0	0	0.43	0.01	35.18	0.63	12.38	0.603558	2.14916
GS115_002305	AGCATCTGCTGGGATAAGTT	CP014716.1:1081669	+	45	1	0	0	0	0	0	0.32	0.06	39.93	0.6	10.77	0.543347	2.03035
GS115_002305	GCGCTTTGTCGGAGGCAATT	CP014716.1:1081509	-	55	0	0	0	0	0	0	0.28	0.13	28.73	0.63	0.24	0.614223	1.94392
GS115_002305	TAGACATATCCTCGGTAAAA	CP014716.1:1081473	+	35	0	0	0	0	0	0	0.41	0.07	23.42	0.6	10.99	0.453625	1.87773
GS115_002305	CGCTCAGGCGCTGCTTCAAT	CP014716.1:1081614	-	60	0	0	0	0	0	0	0.4	0.02	12.97	0.6	2.1	0.435655	1.60636
GS115_002305	CTGAGCGCCACCCAGCTCTT	CP014716.1:1081630	+	65	1	0	0	0	0	0	0.41	0.1	38.3	0.66	26.68	-0.318591	1.50121
GS115_002306	ACTAGAACATAATCACAAGA	CP014716.1:1082684	-	30	0	0	0	0	0	0	0.66	0.46	64.64	0.57	92.79	0.516333	3.78063
GS115_002306	TTCCGGTCAGAATCTTACCA	CP014716.1:1082401	+	45	0	0	0	0	0	0	0.59	0.84	65.28	0.61	84.35	0.572931	4.10923
GS115_002306	ATTGATTGTTCAGTCTGAGA	CP014716.1:1082654	-	35	1	1	0	0	0	0	0.65	0.11	53.01	0.59	63.62	0.582324	3.09862
GS115_002306	AATGTAAGAACCCTCGATGG	CP014716.1:1082459	+	45	0	0	0	0	0	0	0.65	0.19	70.36	0.65	77.18	0.798061	3.76346
GS115_002306	TCACATCTTCACCAACCCAA	CP014716.1:1082548	-	45	0	0	0	0	0	0	0.66	0.52	69.06	0.59	81.26	0.468338	3.74154
GS115_002306	GTCTGAGAAGGCTTTCCAGA	CP014716.1:1082642	-	50	0	0	0	0	0	0	0.59	0.54	60.57	0.58	65.97	0.0966154	3.07202
GS115_002306	CTCAGACTGAACAATCAATT	CP014716.1:1082658	+	35	1	0	0	0	0	0	0.4	0.32	39.7	0.62	34.37	0.737357	2.81806
GS115_002306	ACTGGTACCGTTTCCATCCG	CP014716.1:1082418	-	55	0	0	0	0	0	0	0.55	0.52	53.47	0.62	76.69	0.630232	3.62183
GS115_002306	GTTTGGACAAACTTACCTTC	CP014716.1:1082627	+	40	0	0	0	0	0	1	0.48	0.16	41.72	0.55	4.69	0.675072	2.32917
GS115_002306	TTCGTTGACACGGAAAGCTG	CP014716.1:1082264	+	50	0	0	0	0	0	0	0.71	0.34	64.35	0.61	74.5	0.498064	3.54656
GS115_002306	GTCAATGTAAGAACCCTCGA	CP014716.1:1082456	+	45	0	0	0	0	0	0	0.6	0.34	62.49	0.6	93.96	0.351876	3.45638
GS115_002306	ATCCGTGGTAAGATTCTGAC	CP014716.1:1082403	-	45	0	0	0	0	0	0	0.42	0.47	56.4	0.62	73.48	0.514999	3.3238
GS115_002306	GCGTACTAAGAGATGGCACA	CP014716.1:1082512	-	50	0	1	0	0	0	0	0.49	0.36	67.62	0.61	88.84	0.291773	3.31637
GS115_002306	GTAGTCTCTTCTGATGATGA	CP014716.1:1082351	+	40	0	1	0	0	0	0	0.46	0.29	55.29	0.59	91.62	0.403567	3.21267
GS115_002306	GGTCAGAATCTTACCACGGA	CP014716.1:1082405	+	50	0	0	0	0	0	0	0.54	0.33	54.26	0.59	47.4	0.699639	3.17624
GS115_002306	ACCCCAAAGTCCGCCATCGA	CP014716.1:1082469	-	60	0	0	0	0	0	0	0.51	0.17	60.45	0.62	72.03	0.445539	3.07034
GS115_002306	TGGCACAAGGACGTCGGACT	CP014716.1:1082499	-	60	0	0	0	0	0	0	0.5	0.07	59.4	0.66	50.74	0.698007	3.02941
GS115_002306	AAGAGATGGCACAAGGACGT	CP014716.1:1082505	-	50	0	0	0	0	0	1	0.57	0.18	66.48	0.63	51.57	0.468058	3.02856
GS115_002306	TTTGGGTTGGTGAAGATGTG	CP014716.1:1082550	+	45	0	0	0	0	0	0	0.46	0.4	61.56	0.63	81.52	0.0920823	3.01288
GS115_002306	AGATGTGAGGTTGCTTGGAT	CP014716.1:1082563	+	45	0	0	0	0	0	0	0.47	0.09	51.37	0.67	39.2	0.703831	2.83953
GS115_002306	CTTCACCAACCCAAAGGCCA	CP014716.1:1082542	-	55	0	0	0	0	0	0	0.68	0.22	62.56	0.55	33.77	0.425178	2.83848
GS115_002306	ATGGAAACGGTACCAGTGAA	CP014716.1:1082424	+	45	0	0	0	0	0	0	0.43	0.14	55.42	0.63	48.83	0.573004	2.8155
GS115_002306	GACAAGAAGTGTCCATTCAC	CP014716.1:1082436	-	45	1	0	0	0	0	0	0.45	0.1	51.42	0.57	48.76	0.689696	2.8115
GS115_002306	GTTGGCCTTGGCCTTTGGGT	CP014716.1:1082537	+	60	1	0	0	0	0	0	0.55	0.15	43.45	0.63	29.79	0.706723	2.76912
GS115_002306	CTTGGTAGAAATAACAGTTC	CP014716.1:1082384	+	35	0	0	0	0	0	0	0.5	0.07	48.91	0.63	43.28	0.645891	2.76779
GS115_002306	GATGATGGTTCTGTGCATCT	CP014716.1:1082366	+	45	2	0	0	0	0	0	0.44	0.06	51.99	0.64	43.99	0.613325	2.71313
GS115_002306	GACCCCAAAGTCCGCCATCG	CP014716.1:1082470	-	65	0	0	0	0	0	0	0.43	0.02	57.41	0.58	26.87	0.685279	2.55808
GS115_002306	CCAAGTCACCTTCGTTGACA	CP014716.1:1082254	+	50	1	0	0	0	0	0	0.45	0.22	61.15	0.6	39.18	0.216732	2.49003
GS115_002306	ACCCTCGATGGCGGACTTTG	CP014716.1:1082468	+	60	0	0	0	0	0	0	0.35	0.05	56.69	0.6	18.63	0.726052	2.47925
GS115_002306	ATGGCACAAGGACGTCGGAC	CP014716.1:1082500	-	60	0	0	0	0	0	0	0.42	0.02	45.12	0.61	30.75	0.603822	2.41252
GS115_002306	CTTCGTTGACACGGAAAGCT	CP014716.1:1082263	+	50	0	0	0	0	0	0	0.49	0.1	53.81	0.61	4.2	0.539996	2.3201
GS115_002306	CCTTCGTTGACACGGAAAGC	CP014716.1:1082262	+	55	0	0	0	0	0	0	0.53	0.13	46.21	0.51	9.97	0.458004	2.1898
GS115_002306	AATCTTACCACGGATGGAAA	CP014716.1:1082411	+	40	0	0	0	0	0	0	0.56	0.39	58.37	0.58	28.91	-0.277015	2.12578
GS115_002306	GAACCCTCGATGGCGGACTT	CP014716.1:1082466	+	60	0	0	0	0	0	0	0.36	0.02	43.65	0.62	1.15	0.665486	2.11349
GS115_002306	CTTAGTACGCTTGTTGGCCT	CP014716.1:1082525	+	50	0	1	0	0	0	0	0.5	0.21	29.22	0.61	5.9	0.415688	2.08689
GS115_002306	CCATCTCTTAGTACGCTTGT	CP014716.1:1082519	+	45	0	0	0	0	0	0	0.39	0.03	42.59	0.56	22.38	0.326363	1.95606
GS115_002306	AAGATGTGAGGTTGCTTGGA	CP014716.1:1082562	+	45	0	0	0	0	0	0	0.39	0.01	52.14	0.59	8.89	0.233453	1.83375
GS115_002306	GCTTGTTGGCCTTGGCCTTT	CP014716.1:1082533	+	55	1	0	0	0	0	0	0.29	0.04	26.72	0.61	0.37	0.569745	1.78064
GS115_002306	AACCCTCGATGGCGGACTTT	CP014716.1:1082467	+	55	0	0	0	0	0	0	0.28	0.02	24.85	0.57	0.37	0.650285	1.77248
GS115_002306	CGCTTGTTGGCCTTGGCCTT	CP014716.1:1082532	+	60	1	0	0	0	0	1	0.39	0	22.63	0.61	0.02	0.419111	1.64561
GS115_002306	GGTGAAGATGTGAGGTTGCT	CP014716.1:1082558	+	50	0	0	0	0	0	0	0.28	0.1	41.68	0.61	7.18	0.00380857	1.48241
GS115_002306	TTCTCGTATCTGTTGTATTT	CP014716.1:1082316	+	30	0	0	0	0	0	0	0.27	0.02	28.73	0.57	0.46	-0.0625973	1.0893
GS115_002307	GGTACCTTAGGTGTAATGGG	CP014716.1:1083521	+	50	1	0	0	0	0	0	0.65	0.77	65.87	0.62	95.01	0.566431	4.21523
GS115_002307	CAAGAGCGATATAGACCACA	CP014716.1:1083492	-	45	0	0	0	0	0	0	0.52	0.32	62.7	0.58	98.09	0.569641	3.59754
GS115_002307	GATCTGAACGTTACTAACAT	CP014716.1:1083601	+	35	0	0	0	0	0	0	0.52	0.41	64.73	0.61	60.4	0.763654	3.55495
GS115_002307	GTACCTTAGGTGTAATGGGC	CP014716.1:1083522	+	50	1	0	0	0	0	0	0.52	0.38	54.64	0.61	62.36	0.744347	3.42435
GS115_002307	AGACCAGACTACATCTGGCA	CP014716.1:1083576	-	50	2	0	0	0	0	0	0.57	0.15	65.44	0.6	68.24	0.733074	3.38987
GS115_002307	ACTAACATCGGAGTGAGAAA	CP014716.1:1083613	+	40	0	0	0	0	0	0	0.54	0.31	41.59	0.59	74.77	0.677307	3.28091
GS115_002307	TGTCATTCTGGTTAACCATG	CP014716.1:1083477	+	40	1	0	0	0	0	0	0.51	0.42	63.68	0.58	75.26	0.308094	3.20749
GS115_002307	GACAGAGTTGTTAACGAGAA	CP014716.1:1083458	-	40	0	0	0	0	0	0	0.47	0.18	58.6	0.65	47.81	0.782292	3.14639
GS115_002307	TGACAGAGTTGTTAACGAGA	CP014716.1:1083459	-	40	0	0	0	0	0	0	0.66	0.12	59.77	0.58	69.93	0.455137	3.11214
GS115_002307	GATCCCGCCCATTACACCTA	CP014716.1:1083525	-	55	0	0	0	0	0	0	0.54	0.12	51.54	0.59	76.83	0.426687	2.96039
GS115_002307	CTAGCAAGTTACACCACAAA	CP014716.1:1083705	-	40	0	0	0	0	0	0	0.57	0.42	40.28	0.59	47.41	0.425218	2.88212
GS115_002307	TCTATATCGCTCTTGTCTGC	CP014716.1:1083500	+	45	0	0	0	0	0	0	0.45	0.4	53.77	0.57	54.01	0.261494	2.75929
GS115_002307	CTCTTGTCTGCCGGTACCTT	CP014716.1:1083509	+	55	0	0	0	0	0	0	0.39	0.04	40.7	0.64	9.49	0.825814	2.39771
GS115_002307	GTAATGGGCGGGATCTTCTC	CP014716.1:1083533	+	55	0	0	0	0	0	0	0.36	0.2	40.01	0.63	35.42	0.425636	2.36994
GS115_002307	GCCCATTACACCTAAGGTAC	CP014716.1:1083519	-	50	1	0	0	0	0	0	0.55	0.43	56.57	0.64	36.99	-0.210584	2.34502
GS115_002307	TTACCTTGCCAGATGTAGTC	CP014716.1:1083573	+	45	0	0	0	0	0	0	0.37	0.28	34.16	0.55	19.99	0.506705	2.2482
GS115_002307	GACAAGAGAACTAGAATATT	CP014716.1:1083674	-	30	0	0	0	0	0	0	0.4	0.05	33.4	0.57	20.49	0.665522	2.22442
GS115_002307	AATATTAGGCTTAGCAGCAC	CP014716.1:1083660	-	40	0	0	0	0	0	0	0.42	0.02	43.51	0.6	43.5	0.303934	2.21403
GS115_002307	AACTTGTTTTGGGTTACTAC	CP014716.1:1083397	+	35	0	0	0	0	0	1	0.42	0.02	48.32	0.52	2.66	0.722263	2.19206
GS115_002307	ATCGTAGACCAGACTACATC	CP014716.1:1083581	-	45	3	0	0	0	0	0	0.45	0.03	46.75	0.55	26.97	0.402216	2.16942
GS115_002307	GCCGGTACCTTAGGTGTAAT	CP014716.1:1083518	+	50	1	0	0	0	0	0	0.34	0.24	39.88	0.63	19.52	0.338977	2.14298
GS115_002307	TACACCACAAATGGCTAAAC	CP014716.1:1083696	-	40	0	0	0	0	0	0	0.39	0.03	30.28	0.54	14.62	0.690658	2.09966
GS115_002307	TGCCGGTACCTTAGGTGTAA	CP014716.1:1083517	+	50	1	0	0	0	0	0	0.36	0.02	30.3	0.58	13.06	0.638231	2.03183
GS115_002307	ATCTGGCAAGGTAAAAATAC	CP014716.1:1083564	-	35	0	0	0	0	0	0	0.54	0.07	51.64	0.59	27.95	-0.161956	1.83394
GS115_002307	TTGTCCAGTTTAGCCATTTG	CP014716.1:1083692	+	40	0	0	0	0	0	0	0.37	0.07	36.63	0.62	31.89	0.0584031	1.8036
GS115_002307	CGTTAACAACTCTGTCATTC	CP014716.1:1083465	+	40	0	0	0	0	0	0	0.26	0.02	29.91	0.52	8.01	0.485752	1.66495
GS115_002307	TCACTCTTGGCAACTTGTTT	CP014716.1:1083386	+	40	0	0	0	0	0	0	0.33	0.03	14.96	0.55	0.41	0.565358	1.62906
GS115_002307	CACTCTTGGCAACTTGTTTT	CP014716.1:1083387	+	40	0	0	0	0	0	0	0.27	0.01	10.75	0.6	1.14	0.565874	1.56477
GS115_002308	ATCGCTTCCAGAAAATGACG	CP014716.1:1084425	-	45	0	0	0	0	0	0	0.66	0.58	70.64	0.58	97.53	0.712384	4.21408
GS115_002308	TTTTGACTAGGAACCTTCAG	CP014716.1:1084566	-	40	0	2	0	0	0	0	0.61	0.7	59.32	0.65	67.61	0.572359	3.80166
GS115_002308	TGGTTTCTCTGGCAAAGCAG	CP014716.1:1084402	-	50	0	0	0	0	0	0	0.71	0.74	40.01	0.67	70.12	0.544805	3.76611
GS115_002308	GCTTCCAGAAAATGACGGGG	CP014716.1:1084422	-	55	0	0	0	0	0	0	0.69	0.41	65.04	0.61	73.88	0.600488	3.69969
GS115_002308	GAACCCATTGAAAGGACCAA	CP014716.1:1084508	+	45	0	0	0	0	0	0	0.54	0.57	65.39	0.64	65.43	0.623204	3.6814
GS115_002308	TGATCGCTTCCAGAAAATGA	CP014716.1:1084427	-	40	0	0	0	0	0	0	0.65	0.3	56.16	0.59	81.22	0.745864	3.65966
GS115_002308	GATCGCTTCCAGAAAATGAC	CP014716.1:1084426	-	45	0	0	0	0	0	0	0.47	0.62	52.98	0.55	74.94	0.705998	3.6252
GS115_002308	CATTTGGAGAGATCGACAAT	CP014716.1:1084601	-	40	0	0	0	0	0	0	0.58	0.31	55.17	0.63	78.22	0.617346	3.47125
GS115_002308	GGTTTCTCTGGCAAAGCAGG	CP014716.1:1084401	-	55	0	0	0	0	0	0	0.67	0.64	53.05	0.66	75.33	0.185101	3.4389
GS115_002308	AGCATCTGAATGAGACACAA	CP014716.1:1084295	+	40	0	0	0	0	0	0	0.47	0.33	61.04	0.6	88.42	0.473551	3.36815
GS115_002308	GCATTTGGAGAGATCGACAA	CP014716.1:1084602	-	45	0	2	0	0	0	0	0.57	0.64	60.1	0.63	56.85	0.236562	3.24606
GS115_002308	ACTCCAAATCATGGAGTAGG	CP014716.1:1084472	-	45	0	0	0	0	0	0	0.54	0.17	63.86	0.64	71.12	0.465968	3.16577
GS115_002308	AGAACCCATTGAAAGGACCA	CP014716.1:1084507	+	45	0	0	0	0	0	0	0.55	0.2	64.91	0.53	55.04	0.677886	3.15739
GS115_002308	GGAACCTTCAGAGGTTGGGT	CP014716.1:1084557	-	55	1	0	0	0	0	0	0.48	0.25	59.7	0.54	52.36	0.752829	3.14343
GS115_002308	GATTCTTGAGGCAAAACCCT	CP014716.1:1084524	-	45	0	0	0	0	0	0	0.51	0.32	56.85	0.57	50.61	0.658585	3.13319
GS115_002308	CAGACTCCAAATCATGGAGT	CP014716.1:1084475	-	45	3	0	0	0	0	0	0.55	0.11	58.3	0.63	59.12	0.652448	3.11665
GS115_002308	AGTTACAAGAACCCATTGAA	CP014716.1:1084500	+	35	0	0	0	0	0	0	0.51	0.15	55.1	0.56	68.44	0.605624	3.06102
GS115_002308	ACTAGGAACCTTCAGAGGTT	CP014716.1:1084561	-	45	2	0	0	0	0	0	0.43	0.19	43.24	0.68	49.85	0.741075	2.97198
GS115_002308	GGAGAGATCGACAATGGGTT	CP014716.1:1084596	-	50	0	0	0	0	0	0	0.46	0.57	45.45	0.6	30.43	0.578497	2.9673
GS115_002308	TATTCCAACCCAACCTCTGA	CP014716.1:1084553	+	45	0	0	0	0	0	0	0.55	0.17	53.86	0.56	61.32	0.518852	2.95065
GS115_002308	AAAACAGTCATCTCCCGAGC	CP014716.1:1084349	+	50	0	0	0	0	0	0	0.61	0.04	53.72	0.61	32.45	0.768978	2.89068
GS115_002308	GTGGTTTCTCTGGCAAAGCA	CP014716.1:1084403	-	50	0	0	0	0	0	0	0.54	0.34	51.48	0.63	61.52	0.249506	2.88951
GS115_002308	AACTTGCAGACTCCAAATCA	CP014716.1:1084481	-	40	0	0	0	0	0	0	0.54	0.03	52.71	0.59	43.88	0.463671	2.58957
GS115_002308	TTAGGAAGCTTCTTTTGACT	CP014716.1:1084578	-	35	0	0	0	0	0	0	0.49	0.18	56.05	0.58	24.63	0.520344	2.57714
GS115_002308	TCATTGTGTTTTGCCTGCTC	CP014716.1:1084362	-	45	0	0	0	0	0	0	0.42	0.05	45.98	0.64	18.47	0.681296	2.4358
GS115_002308	GGTATGAACTAGACATATCT	CP014716.1:1084324	+	35	0	1	0	0	0	0	0.45	0.05	44.23	0.55	34.82	0.571256	2.41176
GS115_002308	GGTGGTTTCTCTGGCAAAGC	CP014716.1:1084404	-	55	0	0	0	0	0	0	0.5	0.07	39.26	0.6	8.72	0.7562	2.406
GS115_002308	GGAATATGATAAGATTCTTG	CP014716.1:1084536	-	30	0	1	0	0	0	0	0.54	0.12	62.12	0.56	46.97	0.0550485	2.36595
GS115_002308	GACTAGGAACCTTCAGAGGT	CP014716.1:1084562	-	50	2	0	0	0	0	0	0.55	0.06	48.77	0.57	13.29	0.530476	2.33108
GS115_002308	AAACCCTTGGTCCTTTCAAT	CP014716.1:1084511	-	40	0	0	0	0	0	0	0.38	0.18	37.38	0.57	10.46	0.65616	2.26456
GS115_002308	AAAACCCTTGGTCCTTTCAA	CP014716.1:1084512	-	40	0	0	0	0	0	0	0.43	0.03	38.93	0.59	2.68	0.589029	2.05513
GS115_002308	AAATGACGGGGTGGTTTCTC	CP014716.1:1084413	-	50	0	0	0	0	0	0	0.34	0	39.55	0.59	1.54	0.7105	2.0514
GS115_002308	TGACCTCCTACTCCATGATT	CP014716.1:1084469	+	45	0	0	0	0	0	0	0.44	0.05	35.68	0.59	9.56	0.495651	2.02805
GS115_002308	AATGAGACACAATGGACTAT	CP014716.1:1084303	+	35	0	0	0	0	0	0	0.48	0.11	52.3	0.58	42.92	-0.17018	1.95202
GS115_002308	GAAACCACCCCGTCATTTTC	CP014716.1:1084418	+	50	0	0	0	0	0	0	0.29	0.07	24.18	0.52	2.03	0.316457	1.45856
GS115_002308	GTCATTGTGTTTTGCCTGCT	CP014716.1:1084363	-	45	0	0	0	0	0	0	0.27	0.05	36.54	0.6	1.99	0.0068239	1.31212
GS115_002309	CATGTTCATAGAATAGCTTG	CP014716.1:1090042	+	35	0	0	0	0	0	1	0.59	0.16	72.4	0.6	90.93	0.799182	3.78248
GS115_002309	ACTGAAGGATTTAACTGGCA	CP014716.1:1089931	-	40	0	0	0	0	0	0	0.54	0.39	65.07	0.61	78.23	0.702071	3.67507
GS115_002309	AAACATAAGAGACTCTATTG	CP014716.1:1090016	+	30	1	0	0	0	0	0	0.6	0.04	65.53	0.61	82.79	0.694411	3.42761
GS115_002309	ACATCGTTAGACGAACTCTC	CP014716.1:1089888	+	45	1	0	0	0	0	0	0.44	0.41	49.97	0.56	80.69	0.564706	3.28131
GS115_002309	TCCGTCATATCTCACTACAA	CP014716.1:1090114	-	40	0	0	0	0	0	0	0.49	0.4	46.61	0.6	77.2	0.541763	3.26986
GS115_002309	TCCATTGTAGTGAGATATGA	CP014716.1:1090113	+	35	0	0	0	0	0	0	0.48	0.35	43.02	0.58	68.33	0.467778	2.99128
GS115_002309	AAATGAGTCCTTTCTAAACA	CP014716.1:1089832	-	30	0	0	0	0	0	0	0.49	0.21	52.13	0.54	33.78	0.675713	2.77481
GS115_002309	AACTCTCTGGCTTCAAAGGA	CP014716.1:1089901	+	45	0	0	0	0	0	0	0.57	0.15	47.02	0.57	33.53	0.618951	2.71445
GS115_002309	AGAAACATAAGAGACTCTAT	CP014716.1:1090014	+	30	1	0	0	0	0	1	0.44	0.11	47.86	0.52	47.79	0.631658	2.65816
GS115_002309	AGAAATCAATCTTGAATAAG	CP014716.1:1089800	+	25	0	0	0	0	0	1	0.5	0.05	45.37	0.56	34.54	0.658767	2.56787
GS115_002309	GACGAACTCTCTGGCTTCAA	CP014716.1:1089897	+	50	0	0	0	0	0	0	0.42	0.19	45.69	0.65	20.32	0.597944	2.51804
GS115_002309	GGGATTTCGATAGCAGGAAC	CP014716.1:1089859	+	50	0	0	0	0	0	0	0.47	0.07	49.82	0.61	16.47	0.660103	2.473
GS115_002309	AAATGACTAGAATCAATCTT	CP014716.1:1090072	+	25	0	0	0	0	0	0	0.44	0.21	38.72	0.57	19.38	0.660699	2.4617
GS115_002309	TCCTTTAGGGAAAGAACTGA	CP014716.1:1089946	-	40	0	0	0	0	0	0	0.53	0.04	52.99	0.59	45.25	0.249818	2.39222
GS115_002309	TTAGTTGGGATTTCGATAGC	CP014716.1:1089853	+	40	0	0	0	0	0	0	0.47	0.07	49.51	0.6	20.12	0.541417	2.37772
GS115_002309	ATCCGTTACCATGTTTAGAA	CP014716.1:1089824	+	35	0	0	0	0	0	0	0.5	0.06	43.58	0.58	12.77	0.634215	2.33772
GS115_002309	GTCCTTTCTAAACATGGTAA	CP014716.1:1089826	-	35	0	0	0	0	0	0	0.51	0.47	53.71	0.61	20.95	-0.0490999	2.2875
GS115_002309	TTAGAAAGGACTCATTTAGT	CP014716.1:1089838	+	30	0	0	0	0	0	0	0.41	0.05	44.4	0.56	8.38	0.6671	2.2149
GS115_002309	TAGAAAGGACTCATTTAGTT	CP014716.1:1089839	+	30	0	1	0	0	0	1	0.35	0.06	35.62	0.63	9.22	0.714739	2.20314
GS115_002309	GCTTGTTCTTTAGTCCTTTA	CP014716.1:1089959	-	35	0	0	0	0	0	0	0.31	0.35	23.06	0.63	1.56	0.567147	2.10335
GS115_002309	TCCTTCAGTTCTTTCCCTAA	CP014716.1:1089945	+	40	0	0	0	0	0	0	0.45	0.09	35.37	0.56	10.46	0.523295	2.0816
GS115_002309	AACTGAAGGATTTAACTGGC	CP014716.1:1089932	-	40	0	0	0	0	0	0	0.47	0.01	44.66	0.54	22.16	0.302918	1.99112
GS115_002309	GAAACATAAGAGACTCTATT	CP014716.1:1090015	+	30	1	0	0	0	0	0	0.27	0.1	39.99	0.58	42.11	0.204809	1.97581
GS115_002309	AAAGAACTGAAGGATTTAAC	CP014716.1:1089936	-	30	0	0	0	0	0	0	0.45	0.08	42.09	0.59	31.26	0.0904453	1.94395
GS115_002309	CAATTCTGCTTGATTTTTTG	CP014716.1:1089981	+	30	0	0	0	0	0	0	0.39	0.05	28.07	0.56	1.74	0.543417	1.84152
GS115_002309	TGCTTGTTCTTTAGTCCTTT	CP014716.1:1089960	-	35	0	0	0	0	0	0	0.24	0.05	24.28	0.52	0.48	0.746683	1.80428
GS115_002310	TCTAGCTCGGGAATGCAGGG	CP014716.1:1090466	+	60	0	0	0	0	0	0	0.66	0.34	72.04	0.64	82.02	0.636682	3.81728
GS115_002310	GTTTCTAGCTCGGGAATGCA	CP014716.1:1090463	+	50	0	0	0	0	0	0	0.44	0.56	58.47	0.62	77.12	0.828155	3.80406
GS115_002310	GTATCAGCTGGAGATGCAAA	CP014716.1:1090627	+	45	0	0	0	0	0	0	0.59	0.63	58.11	0.62	78.69	0.551113	3.75911
GS115_002310	TGACCTTGAGAATTCTGTTG	CP014716.1:1090547	-	40	0	0	0	0	0	1	0.51	0.65	59.07	0.64	81.39	0.408452	3.61305
GS115_002310	TGCTCAGTTATCAACAACAA	CP014716.1:1090722	+	35	0	0	0	0	0	0	0.62	0.34	58.22	0.61	82.66	0.537913	3.51671
GS115_002310	AAGATGCTCCGCACCTTGAG	CP014716.1:1090671	-	55	0	0	0	0	0	0	0.53	0.49	56.6	0.64	55.66	0.719425	3.50203
GS115_002310	ACTTGGGAGTCATTGTCCTG	CP014716.1:1090442	-	50	0	0	0	0	0	0	0.71	0.38	65.77	0.64	91.93	0.143178	3.45018
GS115_002310	GATACCGACGAGCTAGCAAT	CP014716.1:1090609	-	50	0	0	0	0	0	0	0.47	0.53	43.72	0.6	60.67	0.574867	3.21877
GS115_002310	TCAACCACCAAATCAGCCTC	CP014716.1:1090426	+	50	0	0	0	0	0	0	0.57	0.11	58.43	0.6	63.51	0.707356	3.20676
GS115_002310	ACCAGCACCGTTTACGGGAG	CP014716.1:1090512	-	60	1	0	0	0	0	0	0.56	0.29	53.38	0.64	55.44	0.588574	3.16677
GS115_002310	CCCTCAAACCCCTCAAGGTG	CP014716.1:1090663	+	60	0	0	0	0	0	0	0.59	0.15	58.98	0.61	49.64	0.700419	3.13662
GS115_002310	CAGAATGGAAAGAAGCCAGT	CP014716.1:1090568	+	45	0	0	0	0	0	0	0.58	0.48	59.98	0.61	75.37	0.00726252	3.03076
GS115_002310	ATGCAAAAGGCACATCAACT	CP014716.1:1090640	+	40	0	0	0	0	0	1	0.49	0.06	59.31	0.6	41.09	0.798493	2.95249
GS115_002310	CAAAACATGCTTGATCTTAG	CP014716.1:1090701	-	35	0	0	0	0	0	0	0.41	0.11	48.41	0.59	66.18	0.663607	2.91951
GS115_002310	GCTAGCTCGTCGGTATCAGC	CP014716.1:1090615	+	60	0	0	0	0	0	0	0.53	0.39	51.03	0.55	32.92	0.579147	2.88865
GS115_002310	TTGTCCTGAGGCTGATTTGG	CP014716.1:1090430	-	50	0	0	0	0	0	0	0.47	0.21	49.38	0.65	42.74	0.627881	2.87908
GS115_002310	TGAAGATGCTCCGCACCTTG	CP014716.1:1090673	-	55	0	0	0	0	0	0	0.5	0.11	55.44	0.61	44.92	0.604117	2.82772
GS115_002310	CAGAATTCTCAAGGTCAGAA	CP014716.1:1090553	+	40	0	0	0	0	0	0	0.43	0.22	55.02	0.59	21.49	0.816119	2.82122
GS115_002310	CTAGGCCCTCAAACCCCTCA	CP014716.1:1090658	+	60	0	0	0	0	0	0	0.53	0.21	53.46	0.61	42.73	0.471418	2.78332
GS115_002310	CAACCGCAACAGAATTCTCA	CP014716.1:1090544	+	45	0	0	0	0	0	0	0.5	0.04	58.79	0.51	58.78	0.533989	2.75969
GS115_002310	GAAGATGCTCCGCACCTTGA	CP014716.1:1090672	-	55	0	0	0	0	0	0	0.45	0.21	43.44	0.62	47.54	0.487665	2.67747
GS115_002310	TGGGCTTGTTGCATTCCTAC	CP014716.1:1090583	-	50	0	0	0	0	0	0	0.46	0.26	43.15	0.56	13.37	0.79012	2.63532
GS115_002310	TGACTCCCAAGTTTCTAGCT	CP014716.1:1090453	+	45	0	0	0	0	0	0	0.47	0.15	55.17	0.56	1.87	0.785763	2.53616
GS115_002310	GCATTCCCGAGCTAGAAACT	CP014716.1:1090459	-	50	0	0	0	0	0	0	0.44	0.42	52.84	0.6	28.7	0.177249	2.45265
GS115_002310	AAATCCAATTGCTAGCTCGT	CP014716.1:1090605	+	40	0	0	0	0	0	0	0.48	0.3	65.44	0.59	51.47	-0.132748	2.40635
GS115_002310	TGAGAATTCTGTTGCGGTTG	CP014716.1:1090541	-	45	0	1	0	0	0	0	0.42	0.05	45.61	0.59	16.23	0.695209	2.37361
GS115_002310	CCCGTAAACGGTGCTGGTCA	CP014716.1:1090517	+	60	1	0	0	0	0	0	0.48	0.04	55.64	0.64	38.62	0.192954	2.29555
GS115_002310	AGTTTCTAGCTCGGGAATGC	CP014716.1:1090462	+	50	0	0	0	0	0	0	0.41	0.07	44.79	0.57	17.56	0.617184	2.29068
GS115_002310	GACTCCCAAGTTTCTAGCTC	CP014716.1:1090454	+	50	0	0	0	0	0	0	0.45	0.07	47.36	0.57	8.23	0.586306	2.23221
GS115_002310	CATTCCCGAGCTAGAAACTT	CP014716.1:1090458	-	45	0	0	0	0	0	0	0.46	0.17	52.32	0.63	53.57	-0.0919761	2.22692
GS115_002310	TCCGCTCCCGTAAACGGTGC	CP014716.1:1090511	+	65	1	0	0	0	0	0	0.45	0.08	48.78	0.56	46.19	0.180573	2.22027
GS115_002310	TCTTCGTCCGCTCCCGTAAA	CP014716.1:1090505	+	55	0	0	0	0	0	0	0.39	0.2	38.47	0.64	35.25	0.122659	2.08986
GS115_002310	TCCCGTAAACGGTGCTGGTC	CP014716.1:1090516	+	60	1	0	0	0	0	0	0.37	0	32.74	0.6	8.85	0.679412	2.06531
GS115_002310	TCCCTGACCAGCACCGTTTA	CP014716.1:1090518	-	55	1	0	0	0	0	0	0.34	0.06	34.72	0.6	3.28	0.635845	2.01584
GS115_002310	TCCGCACCTTGAGGGGTTTG	CP014716.1:1090664	-	60	0	0	0	0	0	0	0.33	0.01	37.97	0.59	16.62	0.398729	1.87463
GS115_002310	ACGAGCTAGCAATTGGATTT	CP014716.1:1090602	-	40	0	0	0	0	0	0	0.43	0.05	31.78	0.63	2.02	0.425696	1.8737
GS115_002310	TCATTGTCCTGAGGCTGATT	CP014716.1:1090433	-	45	0	0	0	0	0	0	0.31	0.02	33.1	0.59	20.45	0.346205	1.80171
GS115_002310	GACGAGCTAGCAATTGGATT	CP014716.1:1090603	-	45	0	0	0	0	0	0	0.4	0.05	31.03	0.55	0.62	0.308807	1.62531
GS115_002311	ATCAAAGTGCTAATAACCGG	CP014716.1:1092566	+	40	0	0	0	0	0	0	0.76	0.41	67.62	0.62	97.23	0.589784	4.02828
GS115_002311	TGGAAGAAAGAAGGTCAAGA	CP014716.1:1092538	+	40	0	0	0	0	0	0	0.57	0.57	58.85	0.59	84.47	0.709612	3.87281
GS115_002311	TCCAAGCAGCCAGAACACCC	CP014716.1:1092459	-	60	0	0	0	0	0	0	0.6	0.21	70.62	0.58	96.82	0.652996	3.7174
GS115_002311	GATACATCCTGCGCTGACCT	CP014716.1:1092442	+	55	0	0	0	0	0	0	0.46	0.43	58.22	0.61	87.34	0.721187	3.67679
GS115_002311	GCTCGGTGTTCCAGAACCAC	CP014716.1:1092364	+	60	1	0	0	0	0	0	0.54	0.26	53.18	0.59	82.61	0.654924	3.40282
GS115_002311	CAGAACACCCAGGTCAGCGC	CP014716.1:1092449	-	65	0	0	0	0	0	0	0.65	0.2	51.92	0.6	82.17	0.578868	3.36977
GS115_002311	GTGGAAGAAAGAAGGTCAAG	CP014716.1:1092537	+	45	0	1	0	0	0	1	0.64	0.16	58.03	0.59	75.5	0.624436	3.34974
GS115_002311	GACCGACTTGAACTCACCAG	CP014716.1:1092380	-	55	0	0	0	0	0	0	0.65	0.5	66.22	0.66	98.89	-0.188639	3.27246
GS115_002311	ACTGTCAAACAGAAACATGC	CP014716.1:1092485	-	40	0	0	0	0	0	0	0.51	0.21	56.32	0.5	96.63	0.440435	3.18993
GS115_002311	AACCACTGGTGAGTTCAAGT	CP014716.1:1092378	+	45	1	0	0	0	0	0	0.51	0.17	71.07	0.58	76.01	0.375203	3.106
GS115_002311	ATTAGTCCCAGTATCCGATA	CP014716.1:1092622	+	40	0	0	0	0	0	0	0.52	0.06	61.14	0.67	31.86	0.696774	2.87677
GS115_002311	GTTTGACAGTAGATATAATA	CP014716.1:1092498	+	25	0	0	0	0	0	1	0.53	0.26	32.49	0.6	72.63	0.400226	2.84143
GS115_002311	AAGATCAAAGTGCTAATAAC	CP014716.1:1092563	+	30	0	0	0	0	0	0	0.45	0.12	46.12	0.63	59.28	0.547518	2.80152
GS115_002311	AAAGCATATTCGTCAATGCT	CP014716.1:1092347	+	35	2	0	0	0	0	0	0.41	0.16	61.74	0.62	39.1	0.60133	2.79973
GS115_002311	TGTACACCTTATCGGATACT	CP014716.1:1092628	-	40	0	0	0	0	0	0	0.35	0.14	54.96	0.58	68.12	0.467238	2.76804
GS115_002311	ATATATGACAAGATCAATAC	CP014716.1:1092402	-	25	0	2	0	0	0	0	0.51	0.09	50.75	0.54	39.32	0.724982	2.76568
GS115_002311	TCCTAAACCTTGCGAGCCAC	CP014716.1:1092582	-	55	0	0	0	0	0	0	0.43	0.18	52.38	0.66	33.17	0.594397	2.7199
GS115_002311	ATGGGCTAGTGGAAGAAAGA	CP014716.1:1092529	+	45	0	0	0	0	0	0	0.61	0.12	54.9	0.61	48.95	0.31555	2.69405
GS115_002311	TGGCTGATTATATGGGCTAG	CP014716.1:1092518	+	45	0	0	0	0	0	0	0.5	0.04	60.67	0.63	22.49	0.502651	2.50425
GS115_002311	CTAATAACCGGTGGCTCGCA	CP014716.1:1092575	+	55	0	0	0	0	0	0	0.45	0.13	49.9	0.61	10.58	0.656307	2.45111
GS115_002311	TGGCTCGCAAGGTTTAGGAA	CP014716.1:1092586	+	50	0	0	0	0	0	0	0.57	0.44	61.22	0.62	47.98	-0.289934	2.43207
GS115_002311	GTCTAAGATGTACACCTTAT	CP014716.1:1092636	-	35	0	1	0	0	0	0	0.31	0.09	44.39	0.62	13.05	0.683664	2.27806
GS115_002311	TGATACATCCTGCGCTGACC	CP014716.1:1092441	+	55	0	0	0	0	0	0	0.34	0.04	43.89	0.54	25.87	0.619262	2.23686
GS115_002311	ATGTACACCTTATCGGATAC	CP014716.1:1092629	-	40	0	0	0	0	0	0	0.36	0.01	41.27	0.56	12.16	0.712361	2.17666
GS115_002311	GTATTGATCTTGTCATATAT	CP014716.1:1092405	+	25	0	0	0	0	0	0	0.4	0.39	28.3	0.57	8.45	0.424377	2.15188
GS115_002311	ACCGGTGGCTCGCAAGGTTT	CP014716.1:1092581	+	60	0	0	0	0	0	0	0.44	0.1	38.82	0.67	2.85	0.489591	2.11629
GS115_002311	CTGCGCTGACCTGGGTGTTC	CP014716.1:1092450	+	65	0	0	0	0	0	0	0.35	0.02	28.29	0.62	4.43	0.721132	2.03833
GS115_002311	CTTGAACTCACCAGTGGTTC	CP014716.1:1092374	-	50	3	0	0	0	0	0	0.35	0.07	27.29	0.58	1.24	0.635029	1.92033
GS115_002311	ACCTGGGTGTTCTGGCTGCT	CP014716.1:1092458	+	60	0	0	0	0	0	0	0.28	0.03	36.68	0.61	5.24	0.55899	1.89819
GS115_002311	GCATTGACGAATATGCTTTT	CP014716.1:1092343	-	35	1	0	0	0	0	0	0.31	0.16	34.92	0.57	0.89	0.451857	1.84996
GS115_002311	ATATAATATGGCTGATTATA	CP014716.1:1092510	+	20	0	0	0	0	0	0	0.3	0.01	16.45	0.57	0.71	0.649059	1.70066
GS115_002311	CATTGACGAATATGCTTTTC	CP014716.1:1092342	-	35	1	0	0	0	0	0	0.31	0.01	17.62	0.58	2.06	0.542547	1.63935
GS115_002311	TATAATATGGCTGATTATAT	CP014716.1:1092511	+	20	0	0	0	0	0	0	0.46	0.05	33.12	0.57	26.67	-0.214568	1.46333
GS115_002312	CTTGACCTACTACTACTCAA	CP014716.1:1093635	-	40	0	0	0	0	0	0	0.51	0.71	59.15	0.62	97.31	0.724947	4.12955
GS115_002312	CAATGGTAGAGCATCATCAG	CP014716.1:1093789	+	45	0	0	0	0	0	0	0.64	0.13	70.06	0.64	93.57	0.647152	3.69345
GS115_002312	GAGTGATCCAGCCAAAATTG	CP014716.1:1093696	+	45	0	0	0	0	0	1	0.6	0.23	58.38	0.61	72.17	0.630979	3.37648
GS115_002312	GAGAAAGACATTAAATACGT	CP014716.1:1093550	-	30	0	0	0	0	0	0	0.59	0.26	61.82	0.58	61.73	0.625936	3.29144
GS115_002312	TGCAACCATTGAGTAGTAGT	CP014716.1:1093630	+	40	0	0	0	0	0	0	0.49	0.11	62.26	0.58	90.43	0.566919	3.27382
GS115_002312	CTACTACTCAATGGTTGCAC	CP014716.1:1093626	-	45	0	0	0	0	0	0	0.47	0.4	49.58	0.59	51.62	0.535803	3.0078
GS115_002312	CACTGATGATGCTCTACCAT	CP014716.1:1093788	-	45	0	0	0	0	0	0	0.49	0.13	55.08	0.62	48.88	0.692565	2.97217
GS115_002312	CCCAGTTTGGATAGCGCCAA	CP014716.1:1093772	+	55	1	0	0	0	0	0	0.45	0.13	54.42	0.68	34.84	0.707993	2.86059
GS115_002312	GCAACCGAGTACAGGTTGAC	CP014716.1:1093826	+	55	2	0	0	0	0	0	0.36	0.29	51.28	0.59	54.09	0.527069	2.82077
GS115_002312	ATTGATACGAAACTGGCTAT	CP014716.1:1093727	-	35	0	0	0	0	0	0	0.52	0.27	58.31	0.61	24.19	0.591545	2.81654
GS115_002312	TCAATGGTTGCACTGGTTGT	CP014716.1:1093619	-	45	0	0	0	0	0	0	0.44	0.05	46.38	0.63	51.05	0.717231	2.81153
GS115_002312	TGTGGCTACACGGAAAATAT	CP014716.1:1093573	-	40	0	0	0	0	0	0	0.54	0.16	39.42	0.6	53.74	0.557393	2.78899
GS115_002312	TGAGTAGTAGTAGGTCAAGT	CP014716.1:1093639	+	40	0	0	0	0	0	0	0.44	0.38	49.51	0.58	87.27	-0.0751043	2.6927
GS115_002312	AATGGATTGTTGTGGCTACA	CP014716.1:1093583	-	40	0	0	0	0	0	0	0.34	0.32	60.25	0.61	22.16	0.587298	2.6814
GS115_002312	TAAACCTGTCAACCTGTACT	CP014716.1:1093830	-	40	0	0	0	0	0	0	0.37	0.21	58.29	0.6	65.73	0.258878	2.67908
GS115_002312	TGAGTTCGGCAACCGAGTAC	CP014716.1:1093818	+	55	1	0	0	0	0	0	0.54	0.14	48.26	0.66	73.67	0.0991355	2.65844
GS115_002312	TTCACTGATTGATACGAAAC	CP014716.1:1093734	-	35	0	0	0	0	0	0	0.46	0.04	35.22	0.57	39.47	0.692435	2.50934
GS115_002312	ACTCTGTTCGTATCCCAGTT	CP014716.1:1093759	+	45	0	0	0	0	0	0	0.33	0.16	40.72	0.6	28.8	0.60562	2.39082
GS115_002312	GTGGCTACACGGAAAATATA	CP014716.1:1093572	-	40	0	0	0	0	0	0	0.45	0.21	42.44	0.6	70.31	-0.0319893	2.35551
GS115_002312	GGACAGAGTTTAAAAATGTC	CP014716.1:1093859	-	35	0	0	0	0	0	0	0.38	0.17	52.32	0.56	32.81	0.329061	2.29036
GS115_002312	ACCATTGGCGCTATCCAAAC	CP014716.1:1093773	-	50	1	0	0	0	0	0	0.44	0.04	36.45	0.61	9.9	0.665402	2.2189
GS115_002312	ATCAGTGGCATTTCTGAGTT	CP014716.1:1093804	+	40	1	0	0	0	0	0	0.42	0.08	38.05	0.66	8.83	0.579532	2.20833
GS115_002312	CTCAATGGTTGCACTGGTTG	CP014716.1:1093620	-	50	0	0	0	0	0	0	0.46	0.05	35.78	0.61	9.16	0.505876	2.07528
GS115_002312	TCGCTTTGAATGGATTGTTG	CP014716.1:1093591	-	40	0	0	0	0	0	0	0.49	0.13	61.61	0.61	28.48	-0.0874337	2.04347
GS115_002312	GTGGGATATTTCGCTTTGAA	CP014716.1:1093601	-	40	0	0	0	0	0	0	0.36	0.05	39.65	0.61	5.14	0.5687	2.0366
GS115_002312	CGGTTACGTTGCCACAATTT	CP014716.1:1093707	-	45	0	0	0	0	0	0	0.37	0.05	23.31	0.62	1.85	0.665328	1.95693
GS115_002312	GGCTGGATCACTCTATTATT	CP014716.1:1093686	-	40	0	0	0	0	0	0	0.36	0.15	12.09	0.58	6.27	0.432038	1.70564
GS115_002312	TACGTTGCCACAATTTTGGC	CP014716.1:1093703	-	45	1	0	0	0	0	0	0.49	0.16	46.36	0.52	23	-0.482919	1.38068
GS115_002313	TCAGGATGTCCAGGAAAGGT	CP014716.1:1094413	+	50	0	0	0	0	0	0	0.58	0.65	62.77	0.63	85.15	0.280932	3.62013
GS115_002313	ACAAACGACTACCTAGGCCA	CP014716.1:1094584	+	50	0	0	0	0	0	0	0.68	0.43	63.14	0.58	96.03	0.212836	3.49454
GS115_002313	ACCTTTCCTGGACATCCTGA	CP014716.1:1094410	-	50	1	0	0	0	0	0	0.48	0.66	50.25	0.57	63.47	0.488439	3.33564
GS115_002313	CTAGGTAGTCGTTTGTTAAG	CP014716.1:1094577	-	40	0	0	0	0	0	0	0.52	0.43	47.87	0.59	42.83	0.762347	3.20935
GS115_002313	AGGTCGGTCAAAACACTCTA	CP014716.1:1094429	+	45	0	0	0	0	0	0	0.56	0.22	45.23	0.62	55.52	0.680968	3.08847
GS115_002313	ACCATCAGGATGTCCAGGAA	CP014716.1:1094409	+	50	1	0	0	0	0	0	0.52	0.03	56.78	0.62	67.16	0.586217	2.99562
GS115_002313	TTATTGCTGGAATAATCATT	CP014716.1:1094550	-	25	0	0	0	0	0	0	0.45	0.59	41.41	0.6	37.15	0.538139	2.96374
GS115_002313	GGACATCCTGATGGTTTGGA	CP014716.1:1094401	-	50	1	1	0	0	0	0	0.43	0.75	63.86	0.61	54.94	-0.0545417	2.92346
GS115_002313	ACCGAATCGGATCTTCTCCT	CP014716.1:1094601	-	50	0	0	0	0	0	0	0.43	0.28	52.39	0.58	44.61	0.560005	2.82001
GS115_002313	GTAGTGTGTACTCGACTAAA	CP014716.1:1094528	-	40	0	0	0	0	0	0	0.48	0.4	42.2	0.61	74.99	0.156383	2.81828
GS115_002313	ATTGCTTAGATGAACCGAAT	CP014716.1:1094614	-	35	1	0	0	0	0	0	0.43	0.18	57.16	0.62	20.93	0.685473	2.69637
GS115_002313	GCCAAGGAGAAGATCCGATT	CP014716.1:1094600	+	50	0	0	0	0	0	0	0.48	0.16	49.89	0.64	17.67	0.627817	2.58342
GS115_002313	TCCAAACCATCAGGATGTCC	CP014716.1:1094404	+	50	1	0	0	0	0	0	0.46	0.05	53.97	0.57	37.03	0.58423	2.57423
GS115_002313	TCGGATCTTCTCCTTGGCCT	CP014716.1:1094595	-	55	0	0	0	0	0	0	0.5	0.1	49.78	0.63	32.72	0.467567	2.52257
GS115_002313	CACTTAACAAACGACTACCT	CP014716.1:1094578	+	40	0	0	0	0	0	0	0.56	0.06	57.35	0.56	35.63	0.394894	2.50469
GS115_002313	TCCCAGCAACAGGAAGAACT	CP014716.1:1094495	+	50	0	0	0	0	0	0	0.47	0.05	52.13	0.6	52.52	0.323151	2.48965
GS115_002313	CTTTTATTAGATGATCATGT	CP014716.1:1094466	+	25	0	0	0	0	0	0	0.42	0.24	49.08	0.54	50.01	0.247694	2.43859
GS115_002313	AAATTTATAGTGAATTCTAC	CP014716.1:1094661	+	20	0	0	0	0	0	0	0.37	0.1	45.37	0.53	26.72	0.647082	2.36798
GS115_002313	TTGGAAAGTTTCCCAGCAAC	CP014716.1:1094485	+	45	1	0	0	0	0	0	0.5	0.14	40.88	0.64	4.33	0.611438	2.34354
GS115_002313	CTTTGCTTCAAAGGAACATT	CP014716.1:1094709	-	35	0	0	0	0	0	0	0.43	0.22	35.24	0.57	8.42	0.6763	2.3329
GS115_002313	CAAATTTATAGTGAATTCTA	CP014716.1:1094660	+	20	0	0	0	0	0	0	0.46	0.05	40.15	0.59	20.42	0.56595	2.27165
GS115_002313	ACCAAGTTCTTCCTGTTGCT	CP014716.1:1094496	-	45	0	0	0	0	0	0	0.33	0.29	48.07	0.55	27.23	0.265923	2.18892
GS115_002313	TCCTGGACATCCTGATGGTT	CP014716.1:1094405	-	50	1	0	0	0	0	0	0.38	0.02	36.04	0.59	14.79	0.644809	2.14311
GS115_002313	GTTAAGTGGTCTGTTATTGC	CP014716.1:1094563	-	40	0	0	0	0	0	1	0.43	0.03	35.31	0.54	4.71	0.645707	2.04591
GS115_002313	AAAATATCTCTTTGCTTCAA	CP014716.1:1094718	-	25	0	1	0	0	0	1	0.36	0.01	37.15	0.58	3.05	0.599496	1.9515
GS115_002313	TTCGGTTCATCTAAGCAATA	CP014716.1:1094618	+	35	0	0	0	0	0	0	0.39	0.09	36.54	0.59	8.47	0.408694	1.92879
GS115_002313	GTGTTTTGACCGACCTTTCC	CP014716.1:1094422	-	50	0	0	0	0	0	0	0.28	0.03	24.78	0.55	1.89	0.402822	1.52952
GS115_002313	AACCAAGTTCTTCCTGTTGC	CP014716.1:1094497	-	45	0	0	0	0	0	0	0.33	0.01	25.43	0.51	0.72	0.319713	1.43121
GS115_002314	TCAGGATGTCCAGGAAAGGT	CP014716.1:1094413	+	50	0	0	0	0	0	0	0.58	0.65	62.77	0.63	85.15	0.55684	3.89604
GS115_002314	TCTCTTTCGTGGCCATACGG	CP014716.1:1097861	-	55	0	0	0	0	0	0	0.74	0.91	67.33	0.66	90.67	0.473465	4.36347
GS115_002314	AATCTTACCATCATCCGACG	CP014716.1:1097790	+	45	0	0	0	0	0	0	0.62	0.57	71	0.59	92.96	0.55227	3.97187
GS115_002314	ACAAACGACTACCTAGGCCA	CP014716.1:1094584	+	50	0	0	0	0	0	0	0.68	0.43	63.14	0.58	96.03	0.600976	3.88268
GS115_002314	GGACATCCTGATGGTTTGGA	CP014716.1:1094401	-	50	1	1	0	0	0	0	0.43	0.75	63.86	0.61	54.94	0.65989	3.63789
GS115_002314	GTTAATTGGGATGCTTCCGG	CP014716.1:1097941	-	50	0	0	0	0	0	0	0.67	0.27	63.01	0.66	72.84	0.639005	3.59751
GS115_002314	ACCTTTCCTGGACATCCTGA	CP014716.1:1094410	-	50	1	0	0	0	0	0	0.48	0.66	50.25	0.57	63.47	0.682862	3.53006
GS115_002314	TACGGCGGCAGTTCTAGACA	CP014716.1:1097846	-	55	0	0	0	0	0	0	0.62	0.35	65.79	0.62	72.01	0.613947	3.58195
GS115_002314	TCCAACCTGATCAAGACCAA	CP014716.1:1097977	-	45	0	0	0	0	0	0	0.56	0.44	67.17	0.63	75.57	0.444507	3.50191
GS115_002314	GTAGTGTGTACTCGACTAAA	CP014716.1:1094528	-	40	0	0	0	0	0	0	0.48	0.4	42.2	0.61	74.99	0.576915	3.23881
GS115_002314	CTAGGTAGTCGTTTGTTAAG	CP014716.1:1094577	-	40	0	0	0	0	0	0	0.52	0.43	47.87	0.59	42.83	0.759144	3.20614
GS115_002314	GGTCATTCCATTGAACGAGG	CP014716.1:1097906	-	50	0	0	0	0	0	0	0.66	0.31	59.67	0.61	60.6	0.658306	3.44101
GS115_002314	ACCATCAGGATGTCCAGGAA	CP014716.1:1094409	+	50	1	0	0	0	0	0	0.52	0.03	56.78	0.62	67.16	0.774343	3.18374
GS115_002314	TGCGGTCATTCCATTGAACG	CP014716.1:1097909	-	50	0	0	0	0	0	0	0.61	0.24	58.78	0.64	49.89	0.702133	3.27883
GS115_002314	GCCGTATGGCCACGAAAGAG	CP014716.1:1097863	+	60	0	0	0	0	0	0	0.58	0.16	61.42	0.62	68.68	0.607384	3.26838
GS115_002314	CTTTTATTAGATGATCATGT	CP014716.1:1094466	+	25	0	0	0	0	0	0	0.42	0.24	49.08	0.54	50.01	0.79471	2.98561
GS115_002314	TTGGTGTCCTCGTCGGATGA	CP014716.1:1097797	-	55	0	0	0	0	0	0	0.51	0.04	51.89	0.64	72.74	0.665871	3.10217
GS115_002314	TTATTGCTGGAATAATCATT	CP014716.1:1094550	-	25	0	0	0	0	0	0	0.45	0.59	41.41	0.6	37.15	0.520093	2.94569
GS115_002314	TGTCTAGAACTGCCGCCGTA	CP014716.1:1097849	+	55	0	0	0	0	0	0	0.42	0.35	53.63	0.6	45.41	0.669898	3.0303
GS115_002314	ACCGAATCGGATCTTCTCCT	CP014716.1:1094601	-	50	0	0	0	0	0	0	0.43	0.28	52.39	0.58	44.61	0.580094	2.84009
GS115_002314	CACTTAACAAACGACTACCT	CP014716.1:1094578	+	40	0	0	0	0	0	0	0.56	0.06	57.35	0.56	35.63	0.685306	2.79511
GS115_002314	ACTAACTTCATTTCAGTGGA	CP014716.1:1098096	-	35	1	0	0	0	0	0	0.5	0.28	48.98	0.55	56.92	0.617389	3.00639
GS115_002314	TCCCAGCAACAGGAAGAACT	CP014716.1:1094495	+	50	0	0	0	0	0	0	0.47	0.05	52.13	0.6	52.52	0.622448	2.78895
GS115_002314	CAAAGTCACCAAGAACGCTT	CP014716.1:1098002	-	45	2	0	0	0	0	0	0.55	0.14	51.53	0.64	27.65	0.775218	2.89702
GS115_002314	TCCGTTGGTCTTGATCAGGT	CP014716.1:1097976	+	50	0	0	0	0	0	0	0.44	0.27	51.31	0.63	66.47	0.360864	2.87866
GS115_002314	TCCAAACCATCAGGATGTCC	CP014716.1:1094404	+	50	1	0	0	0	0	0	0.46	0.05	53.97	0.57	37.03	0.702417	2.69242
GS115_002314	ATTGCTTAGATGAACCGAAT	CP014716.1:1094614	-	35	1	0	0	0	0	0	0.43	0.18	57.16	0.62	20.93	0.647985	2.65889
GS115_002314	GTTTACTAACTTCATTTCAG	CP014716.1:1098100	-	30	0	0	0	0	0	0	0.47	0.36	59.39	0.58	53.5	0.32198	2.86088
GS115_002314	AGGTCGGTCAAAACACTCTA	CP014716.1:1094429	+	45	0	0	0	0	0	0	0.56	0.22	45.23	0.62	55.52	0.219254	2.62675
GS115_002314	CGGCAGTTCTAGACACGGAT	CP014716.1:1097841	-	55	0	0	0	0	0	0	0.5	0.3	57.5	0.62	13.98	0.681389	2.81619
GS115_002314	TTTACAATTGGTGTCCTCGT	CP014716.1:1097804	-	40	0	0	0	0	0	0	0.49	0.3	55.64	0.68	50.62	0.251481	2.78408
GS115_002314	TCGGATCTTCTCCTTGGCCT	CP014716.1:1094595	-	55	0	0	0	0	0	0	0.5	0.1	49.78	0.63	32.72	0.515465	2.57047
GS115_002314	ATGATGGTAAGATTTCTGTC	CP014716.1:1097781	-	35	0	0	0	0	0	1	0.39	0.11	46.64	0.58	60.04	0.630135	2.77694
GS115_002314	GCCAAGGAGAAGATCCGATT	CP014716.1:1094600	+	50	0	0	0	0	0	0	0.48	0.16	49.89	0.64	17.67	0.57201	2.52761
GS115_002314	ACCAAGTTCTTCCTGTTGCT	CP014716.1:1094496	-	45	0	0	0	0	0	0	0.33	0.29	48.07	0.55	27.23	0.455918	2.37892
GS115_002314	TCAAAGTCACCAAGAACGCT	CP014716.1:1098003	-	45	2	0	0	0	0	0	0.45	0.25	50.28	0.54	30.12	0.732047	2.77605
GS115_002314	GATCAAGTTCCTCTCTTTCG	CP014716.1:1097872	-	45	0	0	0	0	0	0	0.49	0.15	42.44	0.55	54.82	0.494052	2.65665
GS115_002314	CTTTGCTTCAAAGGAACATT	CP014716.1:1094709	-	35	0	0	0	0	0	0	0.43	0.22	35.24	0.57	8.42	0.676342	2.33294
GS115_002314	AATTGGGATGCTTCCGGAGG	CP014716.1:1097938	-	55	0	0	0	0	0	0	0.72	0.04	42.36	0.67	19.2	0.596601	2.6422
GS115_002314	CAAATTTATAGTGAATTCTA	CP014716.1:1094660	+	20	0	0	0	0	0	0	0.46	0.05	40.15	0.59	20.42	0.613483	2.31918
GS115_002314	AAATTTATAGTGAATTCTAC	CP014716.1:1094661	+	20	0	0	0	0	0	0	0.37	0.1	45.37	0.53	26.72	0.584833	2.30573
GS115_002314	TCCATTGAACGAGGTGGGAA	CP014716.1:1097900	-	50	0	0	0	0	0	0	0.54	0.05	52.57	0.58	25.53	0.625924	2.57692
GS115_002314	TCCTGGACATCCTGATGGTT	CP014716.1:1094405	-	50	1	0	0	0	0	0	0.38	0.02	36.04	0.59	14.79	0.762652	2.26095
GS115_002314	AACAGAAAGATATTTTCCGT	CP014716.1:1097961	+	30	0	0	0	0	0	0	0.52	0.12	60.45	0.58	47.99	0.24622	2.55062
GS115_002314	TCCTCTCTTTCGTGGCCATA	CP014716.1:1097864	-	50	0	0	0	0	0	0	0.39	0.12	44.43	0.59	32.87	0.668986	2.54199
GS115_002314	TTCGGTTCATCTAAGCAATA	CP014716.1:1094618	+	35	0	0	0	0	0	0	0.39	0.09	36.54	0.59	8.47	0.62044	2.14054
GS115_002314	GACCGCAAACGCACCTCCTC	CP014716.1:1097925	+	65	0	0	0	0	0	0	0.45	0.06	43.65	0.61	14.92	0.824382	2.53008
GS115_002314	GTTAAGTGGTCTGTTATTGC	CP014716.1:1094563	-	40	0	0	0	0	0	1	0.43	0.03	35.31	0.54	4.71	0.664395	2.0646
GS115_002314	CGAAAGAGAGGAACTTGATC	CP014716.1:1097875	+	45	0	0	0	0	0	0	0.48	0.08	41.64	0.56	34.02	0.613822	2.49042
GS115_002314	TTGGAAAGTTTCCCAGCAAC	CP014716.1:1094485	+	45	1	0	0	0	0	0	0.5	0.14	40.88	0.64	4.33	0.317142	2.04924
GS115_002314	AAAATATCTCTTTGCTTCAA	CP014716.1:1094718	-	25	0	1	0	0	0	1	0.36	0.01	37.15	0.58	3.05	0.621749	1.97375
GS115_002314	GTCATTCCATTGAACGAGGT	CP014716.1:1097905	-	45	0	0	0	0	0	0	0.44	0.19	59.07	0.6	52.6	0.105768	2.45247
GS115_002314	GTGTTTTGACCGACCTTTCC	CP014716.1:1094422	-	50	0	0	0	0	0	0	0.28	0.03	24.78	0.55	1.89	0.72983	1.85653
GS115_002314	ATTTTCCGTTGGTCTTGATC	CP014716.1:1097972	+	40	0	0	0	0	0	0	0.42	0.05	40.52	0.61	18.64	0.668424	2.34002
GS115_002314	TTCCGGAGGAGGTGCGTTTG	CP014716.1:1097927	-	60	0	0	0	0	0	0	0.36	0.01	44.02	0.63	16.12	0.735266	2.33667
GS115_002314	AACCAAGTTCTTCCTGTTGC	CP014716.1:1094497	-	45	0	0	0	0	0	0	0.33	0.01	25.43	0.51	0.72	0.603039	1.71454
GS115_002314	TAACAAAGCTCTTTCTTGGC	CP014716.1:1098034	+	40	0	0	0	0	0	0	0.47	0.13	42.29	0.56	12.37	0.589609	2.29621
GS115_002314	TCCTTTTAATGATTTACAAT	CP014716.1:1097816	-	20	0	2	0	0	0	0	0.44	0.06	34.79	0.57	7.36	0.582363	2.07386
GS115_002314	TCTGTTAATTGGGATGCTTC	CP014716.1:1097944	-	40	0	1	0	0	0	0	0.38	0.06	42.13	0.6	20.06	0.404716	2.06662
GS115_002314	GCCTTTCCCACCTCGTTCAA	CP014716.1:1097899	+	55	0	0	0	0	0	0	0.44	0.28	40.38	0.6	4.6	0.290804	2.0606
GS115_002314	TCTAAATATCGTCATGTCTT	CP014716.1:1098061	-	30	0	0	0	0	0	0	0.3	0.04	35.75	0.56	16.66	0.561636	1.98574
GS115_002314	TGATGGTAAGATTTCTGTCT	CP014716.1:1097780	-	35	0	0	0	0	0	0	0.46	0.06	59.51	0.59	52.71	-0.250758	1.98144
GS115_002314	ACCAATTGTAAATCATTAAA	CP014716.1:1097815	+	20	0	0	0	0	0	0	0.49	0.07	21.02	0.57	11.91	0.426499	1.8858
GS115_002314	GTTGGAATCCCAAGCGTTCT	CP014716.1:1097994	+	50	1	0	0	0	0	0	0.3	0.04	40.41	0.58	3.47	0.44257	1.80137
GS115_002314	GAAAATATCTTTCTGTTAAT	CP014716.1:1097955	-	20	0	0	0	0	0	0	0.31	0.08	17.41	0.54	1.1	0.588557	1.70366
GS115_002314	AAAATATCTTTCTGTTAATT	CP014716.1:1097954	-	15	0	1	0	0	0	0	0.27	0.02	22.56	0.59	0.56	0.426489	1.53769
GS115_002314	TTCATAACAAAGCTCTTTCT	CP014716.1:1098030	+	30	0	1	0	0	0	0	0.37	0.01	27.72	0.57	3.2	0.148964	1.40816
GS115_002315	GATCCGCTCAGGGCTTTGAG	CP014716.1:1099197	-	60	4	0	0	0	0	0	0.56	0.77	66.11	0.61	90.39	0.820091	4.32509
GS115_002315	TGACCGCTCAAAGCCCTGAG	CP014716.1:1099194	+	60	1	0	0	0	0	0	0.59	0.68	70.79	0.63	76.11	0.726392	4.09539
GS115_002315	GATACTGGAAAGTTGAGGCT	CP014716.1:1099171	-	45	0	0	0	0	0	0	0.56	0.34	61.96	0.61	75.76	0.562497	3.4497
GS115_002315	TAACGATCAACTCCAAGAGA	CP014716.1:1099147	+	40	0	0	0	0	0	0	0.67	0.09	57.07	0.57	71.27	0.575839	3.18924
GS115_002315	ATAAATGCTTGATCCGCTCA	CP014716.1:1099207	-	40	0	0	0	0	0	0	0.53	0.28	58.75	0.58	75.6	0.406532	3.14003
GS115_002315	GGTCAGATACTGGAAAGTTG	CP014716.1:1099176	-	45	0	0	0	0	0	0	0.62	0.6	67.2	0.58	82.87	-0.194627	3.10607
GS115_002315	TGAAGACAGCTGGAGTGAAC	CP014716.1:1099090	+	50	0	0	0	0	0	0	0.43	0.07	49.74	0.59	73.54	0.72927	3.05207
GS115_002315	GGGACGCGCAAAGTTAAGAC	CP014716.1:1099372	+	55	0	1	0	0	0	0	0.58	0.29	57.22	0.62	49.42	0.489198	3.0456
GS115_002315	TGCATCTCCATGTTCCATAA	CP014716.1:1099352	+	40	0	0	0	0	0	1	0.43	0.33	53.03	0.62	75.23	0.36384	3.02644
GS115_002315	GCTTAAACTCGACAAATAAA	CP014716.1:1099066	+	30	0	0	0	0	0	0	0.49	0.61	34.84	0.57	33.92	0.638106	2.99571
GS115_002315	ACAGCTGGAGTGAACTGGTC	CP014716.1:1099095	+	55	0	0	0	0	0	0	0.42	0.07	50.74	0.64	71.09	0.58095	2.92925
GS115_002315	TGCATCGCTGGCAAGTATTG	CP014716.1:1099333	-	50	0	0	0	0	0	0	0.48	0.25	56.56	0.57	51.11	0.422206	2.79891
GS115_002315	ATACAACTCCTGTTCTAGAA	CP014716.1:1099287	+	35	0	0	0	0	0	0	0.44	0.59	41.88	0.59	33.56	0.424373	2.79877
GS115_002315	TGCGCGTCCCTTATGGAACA	CP014716.1:1099359	-	55	0	0	0	0	0	0	0.41	0.12	49.13	0.6	43.8	0.584401	2.6437
GS115_002315	ATCAGTGAATGTATAGCTAT	CP014716.1:1099250	-	30	0	0	0	0	0	0	0.49	0.05	54.41	0.6	43.4	0.523036	2.64114
GS115_002315	GGAACATGGAGATGCATCGC	CP014716.1:1099345	-	55	0	0	0	0	0	0	0.52	0.01	50.33	0.58	50.18	0.442875	2.55797
GS115_002315	GTCGATAGACTTGTCACATA	CP014716.1:1099117	+	40	0	0	0	0	0	0	0.41	0.06	42.32	0.61	43.57	0.438695	2.37759
GS115_002315	ATGCATCTCCATGTTCCATA	CP014716.1:1099351	+	40	0	0	0	0	0	0	0.46	0.2	45.1	0.6	32.52	0.324432	2.36063
GS115_002315	GGAGTATACCATTCTAGAAC	CP014716.1:1099295	-	40	0	0	0	0	0	0	0.51	0.11	42.93	0.57	40.43	0.329858	2.35346
GS115_002315	TTGAGGCTAGGACCTTCTCT	CP014716.1:1099159	-	50	0	0	0	0	0	0	0.41	0.08	45.61	0.6	16.77	0.600814	2.31461
GS115_002315	AATAAATGGATGAAGACAGC	CP014716.1:1099080	+	35	0	0	0	0	0	0	0.5	0.07	53.59	0.54	22.34	0.402655	2.27195
GS115_002315	GGCTTTGAGCGGTCAGATAC	CP014716.1:1099186	-	55	0	0	0	0	0	0	0.44	0.04	40.29	0.57	5.2	0.673329	2.17823
GS115_002315	AATAAATGCTTGATCCGCTC	CP014716.1:1099208	-	40	0	0	0	0	0	0	0.42	0.06	38.07	0.59	4.78	0.66716	2.16566
GS115_002315	TTGAGGCAGTAGTCAATTTT	CP014716.1:1099316	-	35	0	0	0	0	0	0	0.38	0.02	26.89	0.66	4.59	0.667104	2.0419
GS115_002315	TTAACTTTGCGCGTCCCTTA	CP014716.1:1099366	-	45	0	0	0	0	0	0	0.35	0.15	26.72	0.59	7.35	0.583875	2.01458
GS115_002316	TATCAAGTGCTACCCAGCGG	CP014716.1:1106428	-	55	0	0	0	0	0	0	0.75	0.64	67.01	0.64	97.96	0.548007	4.22771
GS115_002316	AGGTATCAAGTGCTACCCAG	CP014716.1:1106431	-	50	0	0	0	0	0	0	0.65	0.57	76.99	0.68	96.13	0.395485	4.02669
GS115_002316	GCTCAAGAGAAACTCATAAG	CP014716.1:1106451	-	40	0	0	0	0	0	0	0.64	0.57	62.24	0.61	90.89	0.673662	4.02496
GS115_002316	GCTCACACCTCCTTGTCTGA	CP014716.1:1106630	+	55	0	1	0	0	0	0	0.55	0.73	61.88	0.57	82.23	0.687919	3.97902
GS115_002316	GCAGCTTGTTCAACAAGCTG	CP014716.1:1106472	+	50	4	0	0	0	0	0	0.67	0.62	56.86	0.62	60.35	0.786437	3.86854
GS115_002316	AGCTTGTTCAACAAGCTGAG	CP014716.1:1106474	+	45	3	0	0	0	0	0	0.52	0.6	69.07	0.56	82.52	0.618399	3.8143
GS115_002316	TAAGTCTGCAGTTATACCCA	CP014716.1:1106699	+	40	0	0	0	0	0	0	0.62	0.45	65.34	0.58	94.96	0.552903	3.8059
GS115_002316	GTAAGTCTGCAGTTATACCC	CP014716.1:1106698	+	45	0	0	0	0	0	0	0.62	0.56	61.31	0.6	81.7	0.547674	3.75777
GS115_002316	ATAACTCCAACCGTCAGACA	CP014716.1:1106640	-	45	0	0	0	0	0	0	0.59	0.24	65.56	0.59	93.79	0.6551	3.6686
GS115_002316	ACTACAATGAAACTTTCCCT	CP014716.1:1106715	-	35	0	0	0	0	0	0	0.58	0.35	65.46	0.6	77.95	0.665869	3.62997
GS115_002316	TATTGGTAGTGACCCCCGCT	CP014716.1:1106416	+	55	0	0	0	0	0	0	0.49	0.43	59.54	0.65	76.65	0.652017	3.58392
GS115_002316	ACACCTCCTTGTCTGACGGT	CP014716.1:1106634	+	55	0	0	0	0	0	0	0.49	0.41	55.86	0.62	81.95	0.678325	3.57642
GS115_002316	TGGGCAATGGAGGTGATTGG	CP014716.1:1106580	+	55	0	0	0	0	0	0	0.6	0.39	59.17	0.69	68.3	0.589036	3.54374
GS115_002316	GTATCAAGTGCTACCCAGCG	CP014716.1:1106429	-	55	0	0	0	0	0	0	0.59	0.42	66.02	0.64	80.54	0.296243	3.41184
GS115_002316	TGTAGTTTGTTAGAGTTAAG	CP014716.1:1106732	+	30	0	0	0	0	0	0	0.48	0.6	53.3	0.62	47.6	0.634928	3.34393
GS115_002316	GGTATCAAGTGCTACCCAGC	CP014716.1:1106430	-	55	0	0	0	0	0	0	0.53	0.23	54.73	0.61	75.54	0.609108	3.28181
GS115_002316	ACTCCAACCGTCAGACAAGG	CP014716.1:1106637	-	55	0	0	0	0	0	0	0.6	0.57	69.26	0.62	82.9	-0.0739162	3.23768
GS115_002316	CTATTGGTAGTGACCCCCGC	CP014716.1:1106415	+	60	0	0	0	0	0	0	0.56	0.4	48.92	0.63	48.33	0.635803	3.1983
GS115_002316	CAGCTTGTTCAACAAGCTGA	CP014716.1:1106473	+	45	4	0	0	0	0	0	0.62	0.15	61.31	0.63	39.63	0.717536	3.12694
GS115_002316	GTACTCCACAACTTGGGCAA	CP014716.1:1106567	+	50	0	0	0	0	0	0	0.58	0.43	56.21	0.62	29.03	0.581511	3.06391
GS115_002316	GTGATTGGAGGAGTCAAGTT	CP014716.1:1106592	+	45	0	0	0	0	0	0	0.49	0.11	47.31	0.69	61.67	0.606122	2.98592
GS115_002316	AGCTTTGTACTCCACAACTT	CP014716.1:1106561	+	40	0	0	0	0	0	0	0.43	0.25	49.64	0.61	46.58	0.649224	2.90142
GS115_002316	CTCCACAACTTGGGCAATGG	CP014716.1:1106570	+	55	0	0	0	0	0	0	0.5	0.03	60.2	0.61	38.76	0.685714	2.81531
GS115_002316	TCATTTTGTTTTGTCTAAGG	CP014716.1:1106671	+	30	0	0	0	0	0	0	0.54	0.22	48.48	0.62	18.07	0.728211	2.77371
GS115_002316	CAAGCTGAGGGGTTAAATCC	CP014716.1:1106485	+	50	0	0	0	0	0	0	0.54	0.02	48.92	0.59	28.41	0.814209	2.73751
GS115_002316	CACCTCCATTGCCCAAGTTG	CP014716.1:1106572	-	55	0	0	0	0	0	1	0.52	0.06	51.71	0.62	31.08	0.649131	2.67703
GS115_002316	ACTTGGGCAATGGAGGTGAT	CP014716.1:1106577	+	50	0	0	0	0	0	1	0.38	0.16	53.13	0.62	46.15	0.497319	2.65012
GS115_002316	GGTGATTGGAGGAGTCAAGT	CP014716.1:1106591	+	50	0	1	0	0	0	0	0.42	0.05	56.57	0.58	31.25	0.666613	2.59481
GS115_002316	GATGAGTTTCTATTTGAACC	CP014716.1:1106503	-	35	0	0	0	0	0	0	0.47	0.18	55.09	0.56	50.97	0.193522	2.46412
GS115_002316	GAGCTTTGTACTCCACAACT	CP014716.1:1106560	+	45	0	0	0	0	0	0	0.47	0.11	49.67	0.58	27.77	0.486267	2.42067
GS115_002316	CTCATCAAAAAAGTTGTCTT	CP014716.1:1106520	+	30	0	0	0	0	0	0	0.36	0.02	36.66	0.54	9.11	0.696302	2.074
GS115_002316	CCATCATTTTGTTTTGTCTA	CP014716.1:1106668	+	30	0	0	0	0	0	0	0.4	0.03	34.56	0.56	9.62	0.483221	1.91502
GS115_002316	AACTACAATGAAACTTTCCC	CP014716.1:1106716	-	35	0	0	0	0	0	0	0.38	0.1	48.93	0.52	7.51	0.227734	1.79213
GS115_002317	AGAGTCTCTTGTCACAAACG	CP014716.1:1107345	+	45	1	0	0	0	0	0	0.62	0.64	74.29	0.59	96.45	0.690084	4.24748
GS115_002317	TTGATGTGTCGACAAAGCTG	CP014716.1:1107092	-	45	0	1	0	0	0	0	0.74	0.52	62.48	0.61	89.83	0.605413	3.99851
GS115_002317	GTTTCAGTATTCCCAAATAG	CP014716.1:1107126	+	35	0	1	0	0	0	0	0.62	0.62	55.2	0.58	68.27	0.682493	3.73719
GS115_002317	CTGCAAGAGAAAGATAATGA	CP014716.1:1107241	+	35	0	1	0	0	0	0	0.61	0.28	65.32	0.6	84.54	0.637491	3.62609
GS115_002317	TTGTGACAAGAGACTCTTGA	CP014716.1:1107339	-	40	2	0	0	0	0	0	0.47	0.36	52.11	0.61	91.56	0.619978	3.49668
GS115_002317	AATAGAAAGATACTATCTTG	CP014716.1:1107156	+	25	0	0	0	0	0	0	0.58	0.2	67.2	0.61	91.86	0.512706	3.49331
GS115_002317	TCAAAGAGTCAGGAAATTGT	CP014716.1:1107288	-	35	0	1	0	0	0	0	0.5	0.22	55.8	0.59	83.3	0.715501	3.4165
GS115_002317	GCTGGGGCCTGAGACATAAG	CP014716.1:1107076	-	60	0	0	0	0	0	0	0.64	0.59	61.14	0.67	95.95	-0.423952	3.04695
GS115_002317	CAAAGAGTCAGGAAATTGTA	CP014716.1:1107287	-	35	0	0	0	0	0	0	0.43	0.32	52.53	0.61	75.5	0.307958	2.94826
GS115_002317	AGTATAGTGACTTGAAGCAA	CP014716.1:1107179	+	35	0	0	0	0	0	0	0.66	0.11	58.43	0.59	37.22	0.554243	2.87074
GS115_002317	CTATCAGCTATCAAAGAGTC	CP014716.1:1107298	-	40	0	0	0	0	0	0	0.43	0.2	48.34	0.59	45.39	0.631325	2.78863
GS115_002317	CTTGATGTGTCGACAAAGCT	CP014716.1:1107093	-	45	0	0	0	0	0	0	0.55	0.17	46.45	0.61	15.46	0.578595	2.5277
GS115_002317	AAGCTGGGGCCTGAGACATA	CP014716.1:1107078	-	55	0	0	0	0	0	0	0.5	0.02	38.72	0.67	29.58	0.624735	2.49774
GS115_002317	AGCTGGGGCCTGAGACATAA	CP014716.1:1107077	-	55	0	1	0	0	0	0	0.43	0.24	44.5	0.63	39.08	0.352655	2.48846
GS115_002317	GAATAGAAAGATACTATCTT	CP014716.1:1107155	+	25	0	0	0	0	0	0	0.39	0.04	44.69	0.57	30.15	0.612254	2.36065
GS115_002317	TGAGACATAAGGGGAGTATA	CP014716.1:1107067	-	40	0	0	0	0	0	1	0.36	0.16	41.97	0.6	66.32	0.0839115	2.28681
GS115_002317	TCTTGATGTGTCGACAAAGC	CP014716.1:1107094	-	45	0	0	0	0	0	0	0.48	0.08	44.56	0.57	24.61	0.45271	2.27441
GS115_002317	ATATACTCCCCTTATGTCTC	CP014716.1:1107069	+	40	0	0	0	0	0	0	0.4	0.14	46.47	0.51	13.51	0.611408	2.26121
GS115_002317	TTCTACATCGGGGTAAGATT	CP014716.1:1107377	-	40	0	0	0	0	0	0	0.44	0.14	33.54	0.59	16.72	0.464919	2.13752
GS115_002317	CTATTTGGGAATACTGAAAC	CP014716.1:1107123	-	35	0	0	0	0	0	0	0.49	0.05	40.97	0.59	24.04	0.309158	2.08926
GS115_002317	ATTATCTTTCTCTTGCAGCT	CP014716.1:1107236	-	35	0	0	0	0	0	0	0.34	0.04	47.09	0.55	18.39	0.440924	2.02572
GS115_002317	CGAATAGAAAGATACTATCT	CP014716.1:1107154	+	30	0	0	0	0	0	0	0.45	0.01	40.92	0.53	13.28	0.413471	1.94547
GS115_002317	CTATTCGTTTCTCCTCTATT	CP014716.1:1107138	-	35	0	0	0	0	0	0	0.26	0.06	21.77	0.55	1.51	0.771462	1.87426
GS115_002317	TATTCGTTTCTCCTCTATTT	CP014716.1:1107137	-	30	0	0	0	0	0	0	0.32	0.03	20.87	0.56	7.28	0.46802	1.65952
GS115_002318	GATTTGTTTGACGAAGATGG	CP014716.1:1109150	+	40	0	0	0	0	0	0	0.67	0.59	71.98	0.66	93.77	0.474764	4.05226
GS115_002318	ACAGTTGGTTCCCTCCGCAA	CP014716.1:1108938	-	55	1	0	0	0	0	0	0.64	0.76	64.71	0.71	90.15	0.321692	3.98029
GS115_002318	ATTGTCAAAGAGGAAGAATG	CP014716.1:1108890	+	35	0	0	0	0	0	0	0.64	0.29	71.32	0.64	94.69	0.725988	3.95609
GS115_002318	TTGTTTGACGAAGATGGCGG	CP014716.1:1109153	+	50	0	0	0	0	0	0	0.7	0.49	52.65	0.64	72.72	0.577814	3.66151
GS115_002318	CTAGCAAGCGTTCTGCAAGT	CP014716.1:1109128	-	50	0	0	0	0	0	0	0.5	0.56	61.81	0.63	72.6	0.460559	3.49466
GS115_002318	ATTATGGACTCCCTTGCGGA	CP014716.1:1108928	+	50	0	0	0	0	0	0	0.62	0.56	65.56	0.63	80.98	0.578886	3.85429
GS115_002318	TTGCGGAGGGAACCAACTGT	CP014716.1:1108941	+	55	0	0	0	0	0	0	0.62	0.21	64.77	0.65	78.17	0.644434	3.55383
GS115_002318	ATCTATGACATAGACAGAGA	CP014716.1:1109264	+	35	0	0	0	0	0	0	0.56	0.06	54.82	0.57	87.84	0.544147	3.16075
GS115_002318	AGTGGGTTCGTATTTACACC	CP014716.1:1109111	-	45	0	0	0	0	0	0	0.51	0.44	54.63	0.54	41.61	0.70024	3.15264
GS115_002318	GATTATGGACTCCCTTGCGG	CP014716.1:1108927	+	55	0	0	0	0	0	0	0.71	0.35	61.13	0.62	65.87	0.339461	3.28946
GS115_002318	ATTATATTAAAGACTATGGT	CP014716.1:1109312	+	20	0	0	0	0	0	0	0.44	0.23	50.63	0.56	64.79	0.707178	3.09138
GS115_002318	CACACAAAGCAACCTACAGT	CP014716.1:1108953	-	45	1	0	0	0	0	0	0.5	0.12	59.81	0.54	63.74	0.795668	3.19117
GS115_002318	ATATTGTCAAAGAGGAAGAA	CP014716.1:1108888	+	30	0	1	0	0	0	0	0.46	0.18	46.51	0.55	49.03	0.583411	2.72881
GS115_002318	TATTTACACCTGGAATCGAA	CP014716.1:1109101	-	35	0	0	0	0	0	0	0.48	0.34	60.63	0.59	41.74	0.619823	3.05352
GS115_002318	TATTGTCAAAGAGGAAGAAT	CP014716.1:1108889	+	30	0	0	0	0	0	0	0.58	0.07	40.48	0.58	49.34	0.411399	2.5396
GS115_002318	TATTAAAGACTATGGTTGGT	CP014716.1:1109316	+	30	0	0	0	0	0	0	0.36	0.13	53.08	0.57	54.27	0.65539	2.78889
GS115_002318	TTCATGAAATTGGACACTGA	CP014716.1:1109051	+	35	0	0	0	0	0	0	0.48	0.06	55.32	0.56	46.19	0.646734	2.76183
GS115_002318	CAAGATTATGGACTCCCTTG	CP014716.1:1108924	+	45	1	0	0	0	0	1	0.53	0.18	61.12	0.66	33.17	0.204129	2.51703
GS115_002318	GATTTTCAAGAGTTTATCAT	CP014716.1:1109183	+	25	0	0	0	0	0	0	0.41	0.34	44.78	0.57	37.95	0.581282	2.72858
GS115_002318	GCTAGCTTCTTCCAAGATTA	CP014716.1:1108912	+	40	0	0	0	0	0	1	0.36	0.22	35.95	0.57	4.74	0.744031	2.30093
GS115_002318	CGCAAGGGAGTCCATAATCT	CP014716.1:1108923	-	50	0	0	0	0	0	0	0.39	0.05	43.47	0.58	13.13	0.664419	2.25042
GS115_002318	AGAGATGGTTTTATTTCCAA	CP014716.1:1109279	+	30	0	0	0	0	0	0	0.54	0.18	52.46	0.63	29.93	0.530086	2.70399
GS115_002318	TACAGTTGGTTCCCTCCGCA	CP014716.1:1108939	-	55	0	0	0	0	0	0	0.4	0.14	54.72	0.61	27.98	0.206356	2.18336
GS115_002318	CTAGATTTGTTTGACGAAGA	CP014716.1:1109147	+	35	0	0	0	0	0	0	0.5	0.17	43.29	0.62	25.24	0.686227	2.66153
GS115_002318	AAGGAACTCTTTCTTGTCAA	CP014716.1:1109082	-	35	0	0	0	0	0	0	0.44	0.19	48.33	0.65	45.79	0.390324	2.61152
GS115_002318	TCTAGCAAGCGTTCTGCAAG	CP014716.1:1109129	-	50	0	0	0	0	0	0	0.57	0.12	55.37	0.56	26.64	0.525958	2.59606
GS115_002318	ATTTGTCAGTGATGCTACTT	CP014716.1:1109224	-	35	0	1	0	0	0	0	0.46	0.09	42.87	0.63	17.24	0.795197	2.5763
GS115_002318	TTACTAACTTTACAGTTGAT	CP014716.1:1109001	+	25	0	0	0	0	0	0	0.34	0.32	41.55	0.57	18.71	0.614762	2.44736
GS115_002318	AAATTGGACACTGATGGTTC	CP014716.1:1109057	+	40	0	0	0	0	0	0	0.46	0.02	47.33	0.63	13.84	0.675164	2.39686
GS115_002318	ATATTAAAGACTATGGTTGG	CP014716.1:1109315	+	30	0	0	0	0	0	0	0.51	0.06	48.26	0.59	6.9	0.416168	2.12777
GS115_002318	TATAATAAATAATTCTCCAT	CP014716.1:1109295	-	15	0	0	0	0	0	0	0.5	0.07	41.29	0.6	21.71	0.291145	2.09115
GS115_002318	TAGAAAGAGATTCATGAAAT	CP014716.1:1109041	+	25	0	0	0	0	0	0	0.42	0.06	35.62	0.6	13.59	0.445715	2.01782
GS115_002318	TACTAACTTTACAGTTGATA	CP014716.1:1109002	+	25	0	0	0	0	0	0	0.39	0.03	42.09	0.58	29.45	0.215498	1.9309
GS115_002318	AAAGAGTTCCTTTCGATTCC	CP014716.1:1109093	+	40	0	0	0	0	0	0	0.37	0.03	32.01	0.55	5.61	0.597279	1.92348
GS115_002318	ATTTATTATATTAAAGACTA	CP014716.1:1109308	+	10	0	0	0	0	0	0	0.47	0.11	39.92	0.57	22.46	0.00500341	1.7788
GS115_002318	GAAATTGGACACTGATGGTT	CP014716.1:1109056	+	40	0	0	0	0	0	0	0.43	0.01	41.42	0.64	13.8	0.0809368	1.71314
GS115_002319	CAGAACGAGTGAAGGACCGG	CP014716.1:1109824	+	60	0	0	0	0	0	0	0.69	0.35	67.06	0.66	97.92	0.680903	4.0307
GS115_002319	TCCTCGTCTTCTGACAACTG	CP014716.1:1109912	-	50	0	0	0	0	0	0	0.6	0.39	69.19	0.65	98.45	0.708145	4.02455
GS115_002319	TCTCTGTAGAATGATGCTGG	CP014716.1:1109864	-	45	0	0	0	0	0	1	0.65	0.37	75.91	0.63	94.58	0.499823	3.85472
GS115_002319	AGCTTCCCCTAATCACATGG	CP014716.1:1109767	+	50	0	1	0	0	0	0	0.66	0.44	73.39	0.62	72.22	0.583313	3.75941
GS115_002319	AAGGTCGAGAATATTCGTTG	CP014716.1:1110041	+	40	0	0	0	0	0	1	0.57	0.23	74.62	0.66	96.4	0.564524	3.73472
GS115_002319	GCCCCAGTTGTCAGAAGACG	CP014716.1:1109911	+	60	0	0	0	0	0	0	0.59	0.55	59.55	0.61	77.68	0.611083	3.73338
GS115_002319	GACTTTCCAACATCATCCAC	CP014716.1:1109840	-	45	0	0	0	0	0	0	0.58	0.37	63.98	0.62	71.78	0.649183	3.57678
GS115_002319	TCAAGGTCGAGAATATTCGT	CP014716.1:1110039	+	40	0	0	0	0	0	0	0.59	0.32	62.14	0.59	80.71	0.56839	3.49689
GS115_002319	GGTCCTTCACTCGTTCTGCG	CP014716.1:1109819	-	60	0	0	0	0	0	0	0.43	0.63	62.55	0.53	72.7	0.438052	3.38055
GS115_002319	TTCCCACGCAGAACGAGTGA	CP014716.1:1109816	+	55	0	0	0	0	0	0	0.61	0.22	62.41	0.59	88.92	0.337464	3.27076
GS115_002319	ACGCAGAACGAGTGAAGGAC	CP014716.1:1109821	+	55	0	0	0	0	0	0	0.56	0.17	60.74	0.66	74.28	0.483761	3.22396
GS115_002319	TCCAGCTTCCCCTAATCACA	CP014716.1:1109764	+	50	0	0	0	0	0	0	0.48	0.48	58.12	0.55	63.43	0.342516	3.06802
GS115_002319	GGAAGGAAGACTCAAATTTG	CP014716.1:1109797	-	40	0	0	0	0	0	1	0.56	0.1	61.1	0.61	40.61	0.667532	2.95463
GS115_002319	TGGGGTAGTGACACCTTGAA	CP014716.1:1110059	+	50	0	0	0	0	0	0	0.42	0.29	52.19	0.67	41.07	0.568151	2.88075
GS115_002319	TTCACTCGTTCTGCGTGGGA	CP014716.1:1109814	-	55	0	0	0	0	0	0	0.56	0.1	53.6	0.63	64.94	0.402254	2.87765
GS115_002319	CACAAGTCCAAGAAAGTTCA	CP014716.1:1110022	+	40	0	0	0	0	0	0	0.45	0.05	45.85	0.55	58.76	0.767488	2.86359
GS115_002319	GTCCTTCACTCGTTCTGCGT	CP014716.1:1109818	-	55	0	0	0	0	0	0	0.58	0.29	55.73	0.63	78.89	-0.00202235	2.84418
GS115_002319	GAAGGACCGGTGGATGATGT	CP014716.1:1109834	+	55	0	0	0	0	0	0	0.43	0.08	58.29	0.61	40.15	0.643864	2.74826
GS115_002319	AGCTCTCTGTAGAATGATGC	CP014716.1:1109867	-	45	0	0	0	0	0	0	0.48	0.04	51.52	0.5	45.59	0.662985	2.65409
GS115_002319	CAAGGTCGAGAATATTCGTT	CP014716.1:1110040	+	40	0	0	0	0	0	0	0.44	0.09	46.57	0.64	34.39	0.60032	2.57992
GS115_002319	TTGTTCCTCCATGTGATTAG	CP014716.1:1109772	-	40	0	0	0	0	0	0	0.52	0.47	51.96	0.63	31.64	0.0741102	2.53011
GS115_002319	CTTCCTCGTCTTCTGACAAC	CP014716.1:1109914	-	50	0	0	0	0	0	0	0.41	0.1	23.11	0.56	23.8	0.687475	2.22658
GS115_002319	TGGGAAGGAAGACTCAAATT	CP014716.1:1109799	-	40	0	0	0	0	0	0	0.46	0.03	42.2	0.63	18.58	0.48999	2.21779
GS115_002319	CGGTAGAATCGATCCATTCA	CP014716.1:1110072	-	45	0	0	0	0	0	0	0.46	0.02	46.98	0.6	21.36	0.405239	2.16864
GS115_002319	TCCATGTGATTAGGGGAAGC	CP014716.1:1109765	-	50	0	0	0	0	0	0	0.37	0.07	48.81	0.56	13.78	0.536986	2.16289
GS115_002319	GGAACTGGAGTTATGATTTT	CP014716.1:1110000	-	35	0	0	0	0	0	0	0.29	0.22	29.47	0.63	4.57	0.591324	2.07172
GS115_002319	TTCCTCGTCTTCTGACAACT	CP014716.1:1109913	-	45	0	0	0	0	0	0	0.39	0.02	46.23	0.57	14.35	0.459844	2.04564
GS115_002319	CTTTCTTGGACTTGTGGAAC	CP014716.1:1110015	-	45	0	0	0	0	0	0	0.39	0	32.7	0.57	0.24	0.558082	1.84748
GS115_002319	TCCTTAAACAGGAAGTCTTT	CP014716.1:1109945	-	35	0	0	0	0	0	0	0.31	0.04	25.07	0.52	0.31	0.718303	1.8421
GS115_002319	GGGAAGGAAGACTCAAATTT	CP014716.1:1109798	-	40	0	0	0	0	0	0	0.45	0.08	31.2	0.61	12.05	0.242176	1.81468
GS115_002319	CTTCACTATCTTCCTTAAAC	CP014716.1:1109956	-	35	0	0	0	0	0	0	0.39	0.09	30.93	0.56	6.75	0.384775	1.80157
GS115_002319	CTTTGTTCCTCCATGTGATT	CP014716.1:1109774	-	40	0	0	0	0	0	0	0.42	0.03	26.6	0.57	2.36	0.488898	1.7985
GS115_002319	TTCTCGACCTTGAACTTTCT	CP014716.1:1110029	-	40	0	0	0	0	0	0	0.24	0.02	20.12	0.51	0.35	0.667589	1.64229
GS115_002319	TCCAAAAGACTTCCTGTTTA	CP014716.1:1109944	+	35	0	1	0	0	0	0	0.26	0.02	14.89	0.58	2.04	0.571793	1.60109
GS115_002319	TTTGTTCCTCCATGTGATTA	CP014716.1:1109773	-	35	0	0	0	0	0	0	0.38	0.03	40.86	0.58	4.78	-0.00155316	1.44485
GS115_002319	CTTGAACTTTCTTGGACTTG	CP014716.1:1110021	-	40	0	2	0	0	0	1	0.41	0.01	48.87	0.56	9.98	-0.228319	1.34018
GS115_002319	ACAGGAAGTCTTTTGGATTA	CP014716.1:1109938	-	35	0	0	0	0	0	0	0.34	0.03	26.44	0.59	3.1	0.0312626	1.28666
GS115_002319	GAGTTATGATTTTCGGAGTC	CP014716.1:1109993	-	40	0	0	0	0	0	0	0.31	0.02	38.38	0.6	2.59	-0.220977	1.11872
GS115_002320	GCAATTATCAAGTTCAACGC	CP014716.1:1111880	-	40	0	0	0	0	0	0	0.71	0.62	61.58	0.57	73.27	0.749526	3.99803
GS115_002320	AGGCAAAGTCAAGATTGACG	CP014716.1:1111860	-	45	1	0	0	0	0	0	0.65	0.55	74.01	0.6	84.54	0.505902	3.8914
GS115_002320	TGTACACCCTTGGCAACAAG	CP014716.1:1111826	-	50	1	0	0	0	0	0	0.63	0.6	58.34	0.61	67.11	0.657226	3.75173
GS115_002320	ATTTCTCCTCTTGTTGCCAA	CP014716.1:1111820	+	40	0	1	0	0	0	0	0.53	0.53	52.23	0.68	51.64	0.736699	3.5154
GS115_002320	GCAAGATGATAATGGAAACG	CP014716.1:1111593	-	40	0	1	0	0	0	0	0.6	0.62	70.21	0.61	75.18	0.149902	3.4338
GS115_002320	AGAGTTTTATGATTTCAAAT	CP014716.1:1111770	-	20	0	0	0	0	0	0	0.49	0.57	45.98	0.57	70.27	0.560104	3.3526
GS115_002320	GTCCCTACTGAGAACACAGC	CP014716.1:1111748	-	55	0	0	0	0	0	0	0.5	0.3	58.36	0.53	85.11	0.552074	3.31677
GS115_002320	TCACCAGCTGTGTTCTCAGT	CP014716.1:1111745	+	50	0	0	0	0	0	0	0.5	0.28	55.78	0.62	55.53	0.707315	3.22041
GS115_002320	ATTGACATTTTTGAGTAGTG	CP014716.1:1111635	-	30	0	1	0	0	0	0	0.54	0.1	56.81	0.65	55.93	0.69835	3.11575
GS115_002320	AATCGTCCAATTGTCGGCTG	CP014716.1:1111797	-	50	0	0	0	0	0	0	0.63	0.14	49.68	0.63	37.42	0.787886	3.05889
GS115_002320	TGACCAAGAATGTCTCTGAC	CP014716.1:1111716	+	45	0	0	0	0	0	0	0.34	0.18	52.46	0.55	69.33	0.752758	3.04066
GS115_002320	ACTGAGAACACAGCTGGTGA	CP014716.1:1111742	-	50	0	0	0	0	0	0	0.65	0.26	60.67	0.61	86.62	0.00717392	3.00007
GS115_002320	AACCAAGCTTTGTACACCCT	CP014716.1:1111836	-	45	1	0	0	0	0	0	0.5	0.09	56.08	0.63	40.82	0.739696	2.9287
GS115_002320	TCATTCCGGGCGATGTGACG	CP014716.1:1111696	-	60	0	0	0	0	0	0	0.59	0.11	60.11	0.6	68.97	0.328189	2.91899
GS115_002320	AGAAATAATCGTCCAATTGT	CP014716.1:1111803	-	30	0	0	0	0	0	0	0.51	0.24	56.25	0.57	45.46	0.459898	2.797
GS115_002320	TGTTTCCACGTCACATCGCC	CP014716.1:1111691	+	55	0	0	0	0	0	0	0.48	0.49	58.7	0.6	14.72	0.463826	2.76803
GS115_002320	ATCGTCCAATTGTCGGCTGA	CP014716.1:1111796	-	50	0	0	0	0	0	0	0.52	0.13	58.79	0.6	56.98	0.335377	2.74308
GS115_002320	CACCAGCTGTGTTCTCAGTA	CP014716.1:1111746	+	50	0	0	0	0	0	0	0.43	0.27	45.42	0.6	70.99	0.267644	2.73174
GS115_002320	CACGTCAAAAGTTGTAAAGA	CP014716.1:1111670	-	35	0	0	0	0	0	0	0.53	0.03	46.49	0.54	41.89	0.704831	2.68863
GS115_002320	GTGGGGCAAAGAGTTTGTTC	CP014716.1:1111618	-	50	0	0	0	0	0	0	0.49	0.02	46.77	0.64	37.54	0.607978	2.60108
GS115_002320	TAACCAGTCAGAGACATTCT	CP014716.1:1111719	-	40	0	0	0	0	0	1	0.36	0.03	53.46	0.55	40.52	0.701272	2.58107
GS115_002320	CTTCGCCCTCAGCCGACAAT	CP014716.1:1111791	+	60	0	0	0	0	0	0	0.46	0.34	33.1	0.58	13.35	0.683887	2.52839
GS115_002320	TACCAGAACGGGAGGCAAAA	CP014716.1:1111902	-	50	0	0	0	0	0	0	0.43	0.17	34.33	0.6	20.67	0.664896	2.4149
GS115_002320	AAATTGACATTTTTGAGTAG	CP014716.1:1111637	-	25	0	0	0	0	0	0	0.58	0.07	48.56	0.58	10.08	0.590529	2.40693
GS115_002320	GAGACATTCTTGGTCATTCC	CP014716.1:1111709	-	45	0	0	0	0	0	1	0.36	0.09	38.03	0.59	17.17	0.600414	2.19241
GS115_002320	AATTGACATTTTTGAGTAGT	CP014716.1:1111636	-	25	0	0	0	0	0	0	0.39	0.02	39.44	0.58	11.81	0.671076	2.17358
GS115_002320	TATTTCTCCTCTTGTTGCCA	CP014716.1:1111819	+	40	0	0	0	0	0	0	0.49	0.04	45.54	0.53	30.55	0.304911	2.12581
GS115_002320	TTCTGGATGCAAGATGATAA	CP014716.1:1111601	-	35	0	0	0	0	0	0	0.47	0.12	42.31	0.57	11.82	0.401368	2.10267
GS115_002320	AAGAGTTTTATGATTTCAAA	CP014716.1:1111771	-	20	0	0	0	0	0	0	0.47	0.06	34.82	0.58	1.42	0.629469	2.10187
GS115_002320	TGCCAAGGGTGTACAAAGCT	CP014716.1:1111834	+	50	0	0	0	0	0	0	0.49	0.04	49.45	0.62	10.23	0.308415	2.05522
GS115_002320	TGCCATTTTGCCTCCCGTTC	CP014716.1:1111900	+	55	0	0	0	0	0	0	0.31	0.01	24.59	0.58	0.26	0.477951	1.62645
GS115_002320	AGAGACATTCTTGGTCATTC	CP014716.1:1111710	-	40	0	0	0	0	0	0	0.3	0.01	37.63	0.57	11.89	0.172807	1.54801
GS115_002321	TCTGATTGAAAACAATGAGA	CP014716.1:1112257	+	30	0	0	0	0	0	0	0.7	0.64	63.07	0.59	94.63	0.562817	4.06982
GS115_002321	AAGTCTCGATTGAAACTCAG	CP014716.1:1112384	+	40	0	0	0	0	0	0	0.53	0.56	64.09	0.64	94.11	0.7517	4.0637
GS115_002321	AGTCTCAGACAAAACGTACG	CP014716.1:1112496	-	45	0	0	0	0	0	0	0.54	0.65	71.73	0.56	93.09	0.465302	3.8635
GS115_002321	GTGTCAGAAGGTGTTTGTGG	CP014716.1:1112285	+	50	0	0	0	0	0	0	0.68	0.29	61.13	0.66	93.49	0.684378	3.86058
GS115_002321	ATGGTTTCACCGACTCTGGA	CP014716.1:1112212	-	50	0	0	0	0	0	0	0.45	0.68	60.85	0.62	93.08	0.388374	3.67767
GS115_002321	GAGACGGTAGCAGTGTCAGA	CP014716.1:1112273	+	55	0	0	0	0	0	0	0.62	0.4	60.71	0.63	91.67	0.409943	3.58374
GS115_002321	AAGGACATATCCTCATACAC	CP014716.1:1112417	+	40	1	0	0	0	0	0	0.61	0.21	58.64	0.61	76.65	0.707881	3.49078
GS115_002321	AATGCACTTCCCTCCAGAGT	CP014716.1:1112203	+	50	0	0	0	0	0	0	0.58	0.28	62.44	0.61	72.87	0.654545	3.47764
GS115_002321	GCTTATTTAGTGTCAATACC	CP014716.1:1112318	+	35	0	0	0	0	0	0	0.39	0.57	56.51	0.55	54.18	0.633028	3.24993
GS115_002321	ATTGGCTAGAAATCTCAAGA	CP014716.1:1112464	+	35	0	0	0	0	0	0	0.57	0.29	61.61	0.57	54.69	0.623725	3.21672
GS115_002321	CTCATACACAGGTCCCAGTG	CP014716.1:1112428	+	55	0	0	0	0	0	0	0.49	0.09	70.13	0.65	90.24	0.287673	3.12137
GS115_002321	CGTACGTTTTGTCTGAGACT	CP014716.1:1112499	+	45	1	0	0	0	0	0	0.53	0.15	49.25	0.58	78.65	0.490351	3.02935
GS115_002321	AATGGTTTCACCGACTCTGG	CP014716.1:1112213	-	50	0	0	0	0	0	0	0.66	0.34	64.27	0.6	34.67	0.416686	3.00609
GS115_002321	TCGATTGAAACTCAGTGGAT	CP014716.1:1112389	+	40	0	0	0	0	0	0	0.53	0.06	53.84	0.66	55.1	0.645696	2.9851
GS115_002321	GTCGGTGAAACCATTAGTCA	CP014716.1:1112221	+	45	0	0	0	0	0	0	0.58	0.07	60.31	0.58	36.85	0.581504	2.7831
GS115_002321	GCTTCACAATTCTTTCTTGG	CP014716.1:1112342	+	40	0	1	0	0	0	0	0.51	0.39	51.5	0.59	62.48	0.022512	2.65231
GS115_002321	GCAGTGTCAGAAGGTGTTTG	CP014716.1:1112282	+	50	0	1	0	0	0	0	0.34	0.14	59.15	0.6	57.94	0.390104	2.641
GS115_002321	ACTCAGTGGATGGGATGAAA	CP014716.1:1112398	+	45	0	0	0	0	0	0	0.5	0.02	41.96	0.6	44.99	0.64133	2.63083
GS115_002321	CTCACTGGGACCTGTGTATG	CP014716.1:1112427	-	55	0	0	0	0	0	0	0.37	0.01	48.9	0.62	37.63	0.760074	2.62537
GS115_002321	AGAAAGAATTGTGAAGCTCC	CP014716.1:1112336	-	40	0	0	0	0	0	0	0.45	0.03	50.61	0.56	36.09	0.604816	2.51182
GS115_002321	TGAGGAAGTCGTTTTAAGAT	CP014716.1:1112446	+	35	0	0	0	0	0	0	0.54	0.19	45.08	0.58	20.43	0.511008	2.47611
GS115_002321	TGGGCTATTTCCTTGACTAA	CP014716.1:1112231	-	40	0	0	0	0	0	0	0.5	0.09	47.01	0.61	15.36	0.627764	2.45146
GS115_002321	CTTAAAACGACTTCCTCACT	CP014716.1:1112441	-	40	0	0	0	0	0	0	0.45	0.07	50.2	0.54	15.75	0.673427	2.39293
GS115_002321	ACGTACGTTTTGTCTGAGAC	CP014716.1:1112498	+	45	1	0	0	0	0	0	0.39	0.03	43.18	0.57	18.19	0.721309	2.32501
GS115_002321	ACTAATGGTTTCACCGACTC	CP014716.1:1112216	-	45	0	0	0	0	0	0	0.4	0.06	45.55	0.62	14.21	0.613275	2.29088
GS115_002321	AGAAATCTCAAGATGGAATT	CP014716.1:1112471	+	30	0	1	0	0	0	0	0.43	0.12	38.86	0.61	12.51	0.612165	2.28586
GS115_002321	TCTTAAAACGACTTCCTCAC	CP014716.1:1112442	-	40	0	0	0	0	0	0	0.43	0.09	48	0.59	22.82	0.455697	2.2739
GS115_002321	TAGAAATCTCAAGATGGAAT	CP014716.1:1112470	+	30	0	0	0	0	0	0	0.45	0.06	36.62	0.6	10.03	0.639868	2.21637
GS115_002321	CTCGATTGAAACTCAGTGGA	CP014716.1:1112388	+	45	0	0	0	0	0	0	0.51	0.09	47.2	0.6	28.51	0.221332	2.17843
GS115_002321	ATTGTTTTCAATCAGATGCT	CP014716.1:1112250	-	30	0	0	0	0	0	0	0.45	0.27	52.8	0.57	50.37	-0.181989	2.13971
GS115_002321	GGAGCTTCACAATTCTTTCT	CP014716.1:1112339	+	40	0	0	0	0	0	0	0.34	0.06	29.06	0.57	4.51	0.630653	1.93635
GS115_002321	CATTGTTTTCAATCAGATGC	CP014716.1:1112251	-	35	0	0	0	0	0	0	0.53	0.03	30.6	0.5	7.37	0.20426	1.64396
GS115_002322	GCTGAAAACTCAGACAGAAG	CP014716.1:1113342	-	45	0	0	0	0	0	0	0.63	0.48	62.57	0.61	93.77	0.630881	3.91428
GS115_002322	CCTTTTGAATCGCTTCCCAA	CP014716.1:1113210	+	45	0	0	0	0	0	0	0.6	0.67	63.31	0.63	60.97	0.759617	3.90242
GS115_002322	AAGCGATTCAAAAGGCACAA	CP014716.1:1113202	-	40	0	0	0	0	0	0	0.58	0.39	69.04	0.62	51.03	0.610974	3.40167
GS115_002322	CTCTCCAATTGTAAAGACGT	CP014716.1:1113427	-	40	0	0	0	0	0	0	0.56	0.09	68.5	0.55	89.58	0.564371	3.34517
GS115_002322	ATTGTAAAGACGTAGGACCT	CP014716.1:1113420	-	40	1	0	0	0	0	0	0.53	0.17	66.77	0.62	63.61	0.647907	3.27171
GS115_002322	TGAATCGCTTCCCAAGGGAA	CP014716.1:1113215	+	50	2	0	0	0	0	0	0.64	0.26	56.39	0.6	28.91	0.806672	3.15967
GS115_002322	TGCCAAAAATGCTTCATGGG	CP014716.1:1113169	+	45	0	0	0	0	0	0	0.57	0.22	59.55	0.61	56.7	0.592885	3.15539
GS115_002322	AATTTCAAATGATGTCGGAG	CP014716.1:1113139	+	35	0	0	0	0	0	0	0.55	0.12	65.24	0.56	75.51	0.487559	3.12506
GS115_002322	ATGTATGTCTTGTAGTTCTG	CP014716.1:1113250	-	35	0	1	0	0	0	0	0.47	0.32	64.75	0.6	47.61	0.491695	3.0053
GS115_002322	GAACTACAAGACATACATCC	CP014716.1:1113255	+	40	0	0	0	0	0	1	0.45	0.08	49.19	0.54	76.4	0.619469	2.94537
GS115_002322	AATGGGGATGAATGGGCAAG	CP014716.1:1113303	+	50	0	0	0	0	0	0	0.62	0.3	62.38	0.65	47.39	0.254045	2.92174
GS115_002322	GCCTTTTGAATCGCTTCCCA	CP014716.1:1113209	+	50	0	0	0	0	0	0	0.51	0.17	54.28	0.57	32.12	0.679344	2.79334
GS115_002322	AGGGATCTTGTTCAGATCAA	CP014716.1:1113370	-	40	1	0	0	0	0	0	0.49	0.15	42.84	0.67	34.32	0.659705	2.7413
GS115_002322	TTTTATGTTTGAAACGAATG	CP014716.1:1113287	+	25	0	0	0	0	0	1	0.56	0.15	59.7	0.61	39.94	0.35098	2.66738
GS115_002322	AATTCAATTTCAAATGATGT	CP014716.1:1113134	+	20	0	0	0	0	0	0	0.49	0.18	58.17	0.56	37.28	0.474274	2.65877
GS115_002322	TAGTTCTGAGGAAAATTGCT	CP014716.1:1113238	-	35	0	0	0	0	0	0	0.4	0.2	54.21	0.55	23.37	0.534	2.4598
GS115_002322	AATTGCTTGGCCTTTCCCTT	CP014716.1:1113225	-	45	0	0	0	0	0	0	0.45	0.29	42.22	0.61	9.94	0.578996	2.4506
GS115_002322	TGTTTTATGTTTGAAACGAA	CP014716.1:1113285	+	25	0	0	0	0	0	1	0.47	0.11	42.66	0.6	12.3	0.691382	2.42098
GS115_002322	ACATCATTTGAAATTGAATT	CP014716.1:1113131	-	20	0	0	0	0	0	0	0.37	0.2	36.04	0.59	17.99	0.688143	2.38844
GS115_002322	AAATTGCTTGGCCTTTCCCT	CP014716.1:1113226	-	45	0	0	0	0	0	0	0.51	0.03	44.4	0.6	2.73	0.679284	2.29058
GS115_002322	AACATAAAACATTCATCTCC	CP014716.1:1113273	-	30	0	0	0	0	0	0	0.44	0.02	51.16	0.53	13.36	0.641486	2.27669
GS115_002322	GCTTCATGGGAGGTTTTTGA	CP014716.1:1113179	+	45	0	0	0	0	0	0	0.46	0.12	33.44	0.56	13.98	0.582372	2.19657
GS115_002322	GACATCATTTGAAATTGAAT	CP014716.1:1113132	-	25	0	1	0	0	0	1	0.43	0.05	27.63	0.51	19.62	0.680959	2.14346
GS115_002322	GTTTTATGTTTGAAACGAAT	CP014716.1:1113286	+	25	0	0	0	0	0	0	0.46	0.15	29.33	0.57	4.52	0.576827	2.09533
GS115_002322	AGGTCCTACGTCTTTACAAT	CP014716.1:1113423	+	40	0	0	0	0	0	0	0.4	0.19	38.53	0.59	10.14	0.422591	2.08929
GS115_002322	TTACTTTGGGCGTATTTCCT	CP014716.1:1113403	+	40	0	0	0	0	0	0	0.37	0.05	44	0.56	8.65	0.53365	2.04015
GS115_002322	TGAAACGAATGGGGATGAAT	CP014716.1:1113296	+	40	0	0	0	0	0	0	0.55	0.04	45.89	0.6	51.96	-0.213224	1.95528
GS115_002322	CCTGAAAGAAAAGTTACTTT	CP014716.1:1113390	+	30	0	0	0	0	0	0	0.52	0.11	38.35	0.57	10.12	0.240699	1.9254
GS115_002322	CCGTTGCCAAAAATGCTTCA	CP014716.1:1113165	+	45	0	0	0	0	0	0	0.45	0.13	49.04	0.57	11.21	0.0729612	1.82546
GS115_002322	AACCTCCCATGAAGCATTTT	CP014716.1:1113171	-	40	0	0	0	0	0	0	0.25	0.02	12.12	0.56	0.22	0.82284	1.77624
GS115_002322	CGTTGCCAAAAATGCTTCAT	CP014716.1:1113166	+	40	0	0	0	0	0	0	0.42	0.03	46.43	0.61	16.76	0.0808443	1.77274
GS115_002322	TTGAAACGAATGGGGATGAA	CP014716.1:1113295	+	40	0	0	0	0	0	0	0.36	0.08	45.46	0.6	36.57	-0.0945088	1.76579
GS115_002322	CCCTGAAAGAAAAGTTACTT	CP014716.1:1113389	+	35	0	0	0	0	0	0	0.36	0.02	41.17	0.54	3.56	0.18083	1.54813
GS115_002323	AGAAGTGTCTCTGTGTTGCG	CP014716.1:1119150	+	50	0	0	0	0	0	0	0.53	0.84	67.51	0.63	73.94	0.76168	4.17618
GS115_002323	GTACTTGCCACAAGTAGCTG	CP014716.1:1119026	+	50	1	0	0	0	0	0	0.61	0.63	65.36	0.57	90.92	0.613243	3.98604
GS115_002323	GGGATTTGAGGTCAAGACAA	CP014716.1:1119170	+	45	0	0	0	0	0	0	0.57	0.39	69.26	0.65	74.25	0.650802	3.6959
GS115_002323	ACAGTTACTACGTTCATCCA	CP014716.1:1119002	+	40	0	0	0	0	0	0	0.57	0.23	61.7	0.61	96.69	0.639222	3.63312
GS115_002323	GTTCTCACCACAGCTACTTG	CP014716.1:1119033	-	50	2	0	0	0	0	0	0.57	0.27	57.65	0.56	80.15	0.580885	3.35889
GS115_002323	TATGATTGATGGCGAGACGA	CP014716.1:1119067	-	45	0	0	0	0	0	0	0.67	0.43	60.73	0.64	84.54	0.128429	3.32113
GS115_002323	TGCTTCCACATTGACCAAAG	CP014716.1:1119116	+	45	0	0	0	0	0	0	0.52	0.2	65.11	0.65	58.7	0.66407	3.27217
GS115_002323	TACTTGTGGCAAGTACACCT	CP014716.1:1119019	-	45	1	0	0	0	0	0	0.54	0.14	67.88	0.59	80.62	0.481749	3.23675
GS115_002323	CATGATTAAAGTATGAAGAA	CP014716.1:1118962	-	25	0	0	0	0	0	0	0.64	0.07	54.23	0.6	61.86	0.693547	3.16445
GS115_002323	ATTGATGGCGAGACGAAGGC	CP014716.1:1119063	-	55	0	0	0	0	0	0	0.59	0.53	59.64	0.62	41.18	0.33816	3.08636
GS115_002323	CCAGAAGTGTCTCTGTGTTG	CP014716.1:1119148	+	50	1	0	0	0	0	0	0.54	0.2	55.42	0.62	56.38	0.567136	3.04514
GS115_002323	TCCAAGATCTTGAACAAAAG	CP014716.1:1119208	-	35	0	0	0	0	0	0	0.54	0.28	45.48	0.57	36.78	0.764565	2.97716
GS115_002323	ACACAGAGACACTTCTGGTT	CP014716.1:1119143	-	45	1	0	0	0	0	0	0.43	0.07	52.66	0.6	60.33	0.71319	2.94309
GS115_002323	TGCTTTAGTCGCTCTGGAAG	CP014716.1:1119254	+	50	0	0	0	0	0	0	0.56	0.2	51.13	0.59	25.36	0.727326	2.84223
GS115_002323	GACATCCTCTTTGGTCAATG	CP014716.1:1119121	-	45	0	0	0	0	0	0	0.35	0.21	60.22	0.59	26.24	0.674731	2.68933
GS115_002323	TTTTGTTCAAGATCTTGGAA	CP014716.1:1119212	+	30	1	0	0	0	0	0	0.55	0.11	53.88	0.57	27.22	0.358402	2.3994
GS115_002323	TCTGGTTAGGACATCCTCTT	CP014716.1:1119130	-	45	1	0	0	0	0	0	0.35	0.17	29.9	0.63	24.49	0.647064	2.34096
GS115_002323	AAACGTTTGCTTATGATTGA	CP014716.1:1119078	-	30	0	0	0	0	0	0	0.45	0.09	37.89	0.56	24.15	0.423131	2.14353
GS115_002323	CAGAAGTGTCTCTGTGTTGC	CP014716.1:1119149	+	50	1	1	0	0	0	0	0.3	0.01	33.89	0.56	12.42	0.712151	2.04525
GS115_002323	CTCTGTGTTGCGGGGATTTG	CP014716.1:1119158	+	55	0	0	0	0	0	0	0.38	0.02	35.05	0.62	7.78	0.594831	2.04313
GS115_002323	GAACGATGCTTTAGTCGCTC	CP014716.1:1119248	+	50	0	0	0	0	0	0	0.35	0.14	42.71	0.56	5.75	0.365783	1.90038
GS115_002323	AGATCTTGGAATGGACTCTT	CP014716.1:1119221	+	40	0	0	0	0	0	1	0.3	0.02	22.82	0.61	3.22	0.681582	1.87198
GS115_002323	ACCACTTTTGTTCAAGATCT	CP014716.1:1119207	+	35	0	0	0	0	0	1	0.34	0.01	29.6	0.58	1.13	0.574217	1.81152
GS115_002324	AATAAGGCTGAATCCTGTTG	CP014716.1:1119867	-	40	0	0	0	0	0	0	0.59	0.48	67.78	0.67	78.45	0.668603	3.8709
GS115_002324	TCATCGGCAGCAATCTCCTG	CP014716.1:1119902	-	55	1	0	0	0	0	0	0.66	0.5	66.33	0.64	89.53	0.488469	3.84707
GS115_002324	AATGTCGAAAGAAGAAGAGA	CP014716.1:1119754	+	35	0	3	0	0	0	1	0.74	0.21	58.25	0.6	99.16	0.658133	3.78223
GS115_002324	TATTGATGATACCAATCCGC	CP014716.1:1119886	+	40	0	0	0	0	0	0	0.62	0.39	57.2	0.59	77.66	0.589347	3.53795
GS115_002324	ACATTTCGTATGATTTCTGT	CP014716.1:1119736	-	30	0	0	0	0	0	0	0.48	0.33	49.08	0.59	73.75	0.768938	3.39724
GS115_002324	TGACTTGGAGTACTTAGACC	CP014716.1:1119949	+	45	0	0	0	0	0	0	0.51	0.22	62.48	0.53	83.12	0.610184	3.32618
GS115_002324	CAAGTCAGATGCCAACTCAT	CP014716.1:1119933	-	45	1	0	0	0	0	0	0.54	0.35	58.37	0.61	83.75	0.357712	3.27891
GS115_002324	CTAGGGATTTCACTTTCAAG	CP014716.1:1119973	-	40	1	0	0	0	0	0	0.65	0.51	54.49	0.57	48.46	0.360152	3.11965
GS115_002324	TGAAGACTTGGCCGATGAGT	CP014716.1:1119922	+	50	0	0	0	0	0	0	0.55	0.09	52.01	0.63	58.81	0.659962	3.03816
GS115_002324	CTCATCGGCCAAGTCTTCAT	CP014716.1:1119918	-	50	0	0	0	0	0	0	0.5	0.37	49.16	0.67	45.54	0.496377	2.98338
GS115_002324	AGGAAATCCAATAAGTACAT	CP014716.1:1119841	+	30	0	0	0	0	0	0	0.49	0.25	50.46	0.57	41.54	0.600114	2.83011
GS115_002324	GATTGCTGCCGATGAAGACT	CP014716.1:1119910	+	50	0	0	0	0	0	0	0.53	0.13	49.93	0.55	57.47	0.430369	2.71437
GS115_002324	ATAGATTTGCCCAATTGACT	CP014716.1:1120011	+	35	0	0	0	0	0	1	0.45	0.21	57.13	0.53	47.95	0.467358	2.70816
GS115_002324	GGCAGCAATCTCCTGCGGAT	CP014716.1:1119897	-	60	0	0	0	0	0	0	0.4	0.11	55.34	0.59	30.75	0.623383	2.58428
GS115_002324	GCGGATTGGTATCATCAATA	CP014716.1:1119883	-	40	0	0	0	0	0	1	0.49	0.08	48.95	0.63	21.34	0.651528	2.55443
GS115_002324	ATCTAGGTTCAAATTTTCTA	CP014716.1:1119990	-	25	0	0	0	0	0	2	0.44	0.19	39.42	0.59	14.53	0.737201	2.4967
GS115_002324	GCAGACATATCCCAGTCAAT	CP014716.1:1120021	-	45	0	0	0	0	0	0	0.44	0.3	36.82	0.56	25.79	0.538794	2.46489
GS115_002324	GATATGTCTGCGTCAGAACT	CP014716.1:1120033	+	45	1	0	0	0	0	0	0.46	0.23	51.35	0.63	70.54	-0.0759844	2.46292
GS115_002324	GACATTTCGTATGATTTCTG	CP014716.1:1119737	-	35	0	0	0	0	0	0	0.41	0.06	49.54	0.58	28.3	0.600533	2.42893
GS115_002324	TCAATTGGGCAAATCTATCT	CP014716.1:1120006	-	35	0	0	0	0	0	0	0.48	0.01	47.38	0.6	22.78	0.617971	2.40957
GS115_002324	AGTACATTGGACACCGCAAC	CP014716.1:1119854	+	50	0	0	0	0	0	0	0.46	0.23	50.3	0.59	18.58	0.407228	2.37603
GS115_002324	AACAGATCCTGAAGATGTTC	CP014716.1:1119814	+	40	0	0	0	0	0	0	0.42	0.04	38.33	0.59	25.45	0.638647	2.32645
GS115_002324	GCGGTGTCCAATGTACTTAT	CP014716.1:1119848	-	45	1	0	0	0	0	0	0.39	0.09	38.57	0.63	17.96	0.579353	2.25465
GS115_002324	CGATGAGTTGGCATCTGACT	CP014716.1:1119934	+	50	1	0	0	0	0	0	0.49	0.04	54.68	0.63	21.4	0.281895	2.20269
GS115_002324	ATTTCACTTTCAAGTGGACC	CP014716.1:1119967	-	40	1	0	0	0	0	0	0.47	0.05	53.11	0.55	19.91	0.340718	2.14092
GS115_002324	TTCAGGATCTGTTTCGTAGA	CP014716.1:1119804	-	40	0	0	0	0	0	0	0.44	0.13	38.54	0.59	11.53	0.245469	1.90617
GS115_002324	TATCTAGGTTCAAATTTTCT	CP014716.1:1119991	-	25	1	0	0	0	0	0	0.34	0.03	28.22	0.51	1.71	0.716273	1.89557
GS115_002324	GATAGATTTGCCCAATTGAC	CP014716.1:1120010	+	40	0	0	0	0	0	0	0.39	0.06	36.8	0.56	14.57	0.31369	1.83739
GS115_002324	TCAGAACTTGGTTGACTCTC	CP014716.1:1120045	+	45	0	0	0	0	0	0	0.35	0.02	39.13	0.59	22.24	0.236967	1.81067
GS115_002324	CAGACATATCCCAGTCAATT	CP014716.1:1120020	-	40	1	0	0	0	0	0	0.35	0.09	42.09	0.59	12.8	0.216796	1.7957
GS115_002324	CCTGAAGATGTTCAGGCTCC	CP014716.1:1119821	+	55	2	0	0	0	0	0	0.41	0.01	44.62	0.62	6.57	0.234942	1.78684
GS115_002324	AATGTACTTATTGGATTTCC	CP014716.1:1119839	-	30	0	0	0	0	0	0	0.32	0.01	27.56	0.57	2.98	0.369933	1.57533
GS115_002325	ATAGCTGTACGTATCCAGGT	CP014716.1:1121208	-	45	0	0	0	0	0	0	0.54	0.78	67.26	0.65	99.5	0.582521	4.22012
GS115_002325	AATAGCTGTACGTATCCAGG	CP014716.1:1121209	-	45	0	0	0	0	0	0	0.64	0.7	65.64	0.6	88.63	0.631223	4.11392
GS115_002325	GAAGACAGGAAAAAACGTGT	CP014716.1:1121059	+	40	0	0	0	0	0	0	0.63	0.12	64.85	0.58	90.11	0.696521	3.57612
GS115_002325	CGAGTTCATGCTGCAGCCAG	CP014716.1:1121322	+	60	0	0	0	0	0	0	0.7	0.11	60.1	0.71	84.76	0.598583	3.56718
GS115_002325	GTTCATGCTGCAGCCAGAGG	CP014716.1:1121325	+	60	0	0	0	0	0	0	0.74	0.24	60.33	0.63	85.19	0.438577	3.50378
GS115_002325	AAGGACAGAAACTACCCACC	CP014716.1:1121194	+	50	0	0	0	0	0	0	0.5	0.19	58.98	0.61	80.92	0.74117	3.44017
GS115_002325	CGTCGCTCTTCAACTCCGAC	CP014716.1:1121301	-	60	0	0	0	0	0	0	0.49	0.65	53.69	0.58	55.88	0.42953	3.24523
GS115_002325	TTTGTTGTCACTGATACAAC	CP014716.1:1121141	-	35	1	0	0	0	0	0	0.57	0.22	54.61	0.6	54.07	0.653072	3.12987
GS115_002325	GAGTCTTAGACCAAAAATAA	CP014716.1:1121034	+	30	1	0	0	0	0	0	0.57	0.27	41.3	0.57	57.43	0.459187	2.85649
GS115_002325	ATCAAAAAGACCAAGTGCGA	CP014716.1:1121104	+	40	0	0	0	0	0	0	0.61	0.19	55.22	0.54	36.89	0.587681	2.84878
GS115_002325	TCACTGATACAACGGGAACA	CP014716.1:1121134	-	45	0	0	0	0	0	0	0.47	0.34	64.07	0.56	45.63	0.351061	2.81806
GS115_002325	GTATTTTTAGTGAAAGGAAA	CP014716.1:1121168	+	25	0	0	0	0	0	0	0.52	0.53	45.67	0.55	13.8	0.55362	2.74832
GS115_002325	TTTGATTCTACAAGAGTCAC	CP014716.1:1121087	-	35	0	0	0	0	0	0	0.52	0.17	47.68	0.6	29.76	0.637405	2.70181
GS115_002325	AAGAAAAGATGTTGACCTGT	CP014716.1:1121286	+	35	0	0	0	0	0	0	0.45	0.18	56.68	0.6	50.9	0.35132	2.65712
GS115_002325	AGACTCAATCTGGTGTTGAA	CP014716.1:1121239	+	40	0	0	0	0	0	0	0.33	0.26	47	0.54	31.53	0.695731	2.61103
GS115_002325	ATTAGAAACGAGACTCAATC	CP014716.1:1121229	+	35	0	0	0	0	0	0	0.36	0.15	56.15	0.58	34.74	0.602611	2.60151
GS115_002325	CAAAAATAATGGCAGAAGAC	CP014716.1:1121045	+	35	0	0	0	0	0	0	0.49	0.04	52.44	0.59	24.25	0.604659	2.49156
GS115_002325	TAGTGAAAGGAAAAGGTTCA	CP014716.1:1121175	+	35	0	1	0	0	0	0	0.43	0.03	46.78	0.59	31.69	0.607095	2.44179
GS115_002325	TCTAATAGCTGTACGTATCC	CP014716.1:1121212	-	40	0	0	0	0	0	0	0.44	0.02	44.22	0.57	44.73	0.5054	2.4249
GS115_002325	AAGTTTGTATTTTTAGTGAA	CP014716.1:1121162	+	20	0	1	0	0	0	0	0.47	0.2	47.51	0.6	14.27	0.513546	2.40135
GS115_002325	ATATTCACTTTCTCCTCCTC	CP014716.1:1121338	-	40	0	0	0	0	0	0	0.42	0.14	38.3	0.59	20.69	0.574276	2.31418
GS115_002325	CTTTGTTGTCACTGATACAA	CP014716.1:1121142	-	35	1	0	0	0	0	0	0.56	0.2	47.34	0.61	19.02	0.248894	2.28249
GS115_002325	TGGATTCTTTCCATCGCACT	CP014716.1:1121114	-	45	0	0	0	0	0	0	0.4	0.06	49.53	0.6	11.49	0.381784	2.05198
GS115_002325	CTGTCTTCTGCCATTATTTT	CP014716.1:1121044	-	35	0	0	0	0	0	0	0.26	0.02	16.7	0.58	0.09	0.618312	1.64621
GS115_002326	CCAAACACAGAAACAAACAG	CP014716.1:1122693	+	40	0	0	0	0	0	0	0.75	0.87	78.8	0.59	96.67	0.695566	4.66027
GS115_002326	GTAGGCTTATTGGAACAACA	CP014716.1:1122592	+	40	0	1	0	0	1	0	0.53	0.63	66.9	0.56	81.81	0.551748	3.75885
GS115_002326	GTCACCAAAGGAACAGCAGG	CP014716.1:1122516	+	55	0	0	0	0	0	0	0.66	0.36	62.64	0.61	72.6	0.615996	3.5984
GS115_002326	GACCAAGTCTGAGTCACCAA	CP014716.1:1122504	+	50	0	0	0	0	0	1	0.63	0.33	66.74	0.63	87.91	0.420539	3.55704
GS115_002326	CGTTTAGTAAACGATACTGT	CP014716.1:1122574	+	35	1	0	0	0	0	0	0.61	0.23	62.22	0.54	73.18	0.722083	3.45608
GS115_002326	CCATCTCCGGAAGATGCTCA	CP014716.1:1122634	+	55	1	0	0	0	0	0	0.49	0.33	66.42	0.58	81.58	0.575871	3.45587
GS115_002326	TAGGCTTATTGGAACAACAA	CP014716.1:1122593	+	35	0	1	0	0	1	0	0.63	0.39	67.59	0.66	79.47	0.247331	3.39793
GS115_002326	TTTGGTCAGCAATGTTGTGG	CP014716.1:1122471	+	45	0	0	0	0	0	0	0.69	0.14	63.38	0.63	66.94	0.621156	3.38436
GS115_002326	AAACCGTCCAAAATGTCCTG	CP014716.1:1122451	-	45	0	0	0	0	0	0	0.62	0.37	65.43	0.59	59.72	0.536596	3.3681
GS115_002326	CTTCCACAGGACATTTTGGA	CP014716.1:1122448	+	45	1	0	0	0	0	0	0.5	0.52	62.46	0.6	48.94	0.577641	3.31164
GS115_002326	CGTCCAAAATGTCCTGTGGA	CP014716.1:1122447	-	50	0	0	0	0	0	0	0.48	0.08	61.44	0.56	75.57	0.812114	3.30221
GS115_002326	TGAGTCACCAAAGGAACAGC	CP014716.1:1122513	+	50	0	0	0	0	0	0	0.64	0.12	51.01	0.58	76.35	0.477381	3.09098
GS115_002326	GGAATTTGAACTAGAGATAA	CP014716.1:1122537	+	30	0	0	0	0	0	0	0.48	0.26	52.05	0.6	47.54	0.701456	3.03736
GS115_002326	CGGTTTGGTCAGCAATGTTG	CP014716.1:1122468	+	50	0	0	0	0	0	0	0.54	0.13	57.72	0.67	53.66	0.552092	3.00589
GS115_002326	CATCATCATGTATGAAGAAG	CP014716.1:1122417	+	35	0	1	0	0	0	0	0.6	0.09	52.67	0.61	70.23	0.470829	2.99983
GS115_002326	CAATGTTGTGGAGGCCAATG	CP014716.1:1122480	+	50	0	0	0	0	0	0	0.48	0.07	58.83	0.66	35.48	0.614654	2.76775
GS115_002326	CTCTTCTTCATACATGATGA	CP014716.1:1122416	-	35	0	0	0	0	0	0	0.45	0.13	47.58	0.53	50.3	0.503583	2.59238
GS115_002326	GGAAACTAATCACGCCGATA	CP014716.1:1122714	+	45	0	0	0	0	0	0	0.42	0.06	53.95	0.57	24.28	0.729789	2.56209
GS115_002326	AGAGGTGTTTGACCTTCCAC	CP014716.1:1122435	+	50	1	0	0	0	0	0	0.58	0.22	57.97	0.62	79.38	-0.355536	2.43796
GS115_002326	AGCTGAGAACAAACCATCTC	CP014716.1:1122621	+	45	1	0	0	0	0	0	0.44	0.09	45.47	0.58	18.72	0.68444	2.43634
GS115_002326	ACCATCTCCGGAAGATGCTC	CP014716.1:1122633	+	55	1	0	0	0	0	0	0.45	0.06	39.5	0.56	35.38	0.530299	2.3491
GS115_002326	TCTTCTCCCTGAGCATCTTC	CP014716.1:1122640	-	50	0	0	0	0	0	0	0.4	0.12	30.83	0.58	31.95	0.570142	2.29794
GS115_002326	TTCCTTTGGTGACTCAGACT	CP014716.1:1122506	-	45	0	0	0	0	0	0	0.46	0.02	37.92	0.59	31.87	0.507266	2.27517
GS115_002326	CTACAGTATCGTTTACTAAA	CP014716.1:1122573	-	30	1	0	0	0	0	0	0.5	0.58	33.87	0.56	33.2	-0.0596605	2.25104
GS115_002326	TATCGTTTACTAAACGGTTC	CP014716.1:1122567	-	35	1	0	0	0	0	0	0.35	0.1	38.14	0.57	8.38	0.66283	2.14803
GS115_002326	CTCAGACTTGGTCTCCTCAT	CP014716.1:1122494	-	50	1	1	0	0	0	0	0.43	0.06	44.73	0.68	27.16	0.178322	2.06722
GS115_002326	ACAGGACATTTTGGACGGTT	CP014716.1:1122453	+	45	0	0	0	0	0	0	0.35	0.05	37.08	0.67	12.91	0.385858	1.95576
GS115_002326	TGACCTTCCACAGGACATTT	CP014716.1:1122444	+	45	0	0	0	0	0	0	0.34	0.05	33.01	0.55	4.79	0.627977	1.94598
GS115_002326	ATACATGATGATGGTTTGAT	CP014716.1:1122407	-	30	0	1	0	0	0	0	0.31	0.21	39.91	0.6	6.22	0.357183	1.93848
GS115_002326	AATTCCTCCTGCTGTTCCTT	CP014716.1:1122520	-	45	0	0	0	0	0	0	0.33	0.07	31.85	0.58	6.85	0.391178	1.75818
GS115_002326	AAACGATACTGTAGGCTTAT	CP014716.1:1122582	+	35	0	0	0	0	0	0	0.25	0.03	32.71	0.56	1.28	0.507066	1.68697
GS115_002327	CTAATAGTAGCACCTGGACG	CP014716.1:1125579	+	50	0	0	0	0	0	0	0.66	0.84	64.43	0.6	92.16	0.646883	4.31278
GS115_002327	GATATGAAGAGAGTGAAAGA	CP014716.1:1125665	+	35	0	1	0	0	0	0	0.66	0.28	61.61	0.57	95.44	0.619269	3.69977
GS115_002327	TGGTCACTAATAGTAGCACC	CP014716.1:1125573	+	45	0	0	0	0	0	0	0.52	0.38	54.26	0.58	93.59	0.560151	3.51865
GS115_002327	TAGAGAATCTAGGGAAGAAG	CP014716.1:1125523	+	40	0	0	0	0	0	0	0.66	0.52	56.52	0.66	68.11	0.364622	3.45092
GS115_002327	ATTAGTGACCAAAAGCCGGT	CP014716.1:1125561	-	45	1	0	0	0	0	0	0.55	0.69	57.89	0.56	35.34	0.688208	3.42051
GS115_002327	AGAAAAAAAGGAAAGCCAAC	CP014716.1:1125546	+	35	0	0	0	0	0	0	0.52	0.58	52.76	0.55	39.51	0.76656	3.33926
GS115_002327	TACTAGATCTAGAGAATCTA	CP014716.1:1125514	+	30	1	0	0	0	0	0	0.44	0.27	42.36	0.58	70.81	0.745826	3.16753
GS115_002327	CACTAATAGTAGCACCTGGA	CP014716.1:1125577	+	45	0	0	0	0	0	0	0.44	0.13	60.1	0.62	66.86	0.589303	3.0489
GS115_002327	TGCTCATGCAAAAGATTCAC	CP014716.1:1125608	-	40	0	0	0	0	0	0	0.47	0.22	53.55	0.6	50.61	0.694835	3.02643
GS115_002327	TGCAGCAGCTTCTGGCTGTG	CP014716.1:1125489	-	60	1	0	0	0	0	0	0.33	0.06	58.6	0.62	54.53	0.738075	2.87938
GS115_002327	ACTAATAGTAGCACCTGGAC	CP014716.1:1125578	+	45	0	0	0	0	0	0	0.53	0.02	49.63	0.6	50.26	0.707882	2.85678
GS115_002327	GAAGAGAAAATGGAATAAGC	CP014716.1:1125637	+	35	0	0	0	0	0	0	0.62	0.24	59.3	0.58	25.1	0.464721	2.74872
GS115_002327	GGCTAAGAAGAAGTCTAAAA	CP014716.1:1125460	+	35	0	0	0	0	0	1	0.6	0.22	32.15	0.6	29.94	0.63188	2.67278
GS115_002327	TGCTGTAGTCACTTTAAGCT	CP014716.1:1125694	+	40	0	0	0	0	0	0	0.49	0.15	50.99	0.58	25.79	0.678839	2.66664
GS115_002327	TTGCAGCAGCTTCTGGCTGT	CP014716.1:1125490	-	55	1	1	0	0	0	0	0.45	0.02	41.43	0.66	31.82	0.778589	2.64109
GS115_002327	TACTATTAGTGACCAAAAGC	CP014716.1:1125565	-	35	0	0	0	0	0	0	0.59	0.28	57.77	0.6	46.03	0.0548017	2.5628
GS115_002327	GGTGAACTTTTCATCACACA	CP014716.1:1125439	+	40	1	0	0	0	0	0	0.54	0.25	60.41	0.59	68.37	-0.130436	2.53736
GS115_002327	GGGAAGAAGCGGAGAAAAAA	CP014716.1:1125534	+	45	0	0	0	0	0	0	0.56	0.21	38.16	0.61	16.82	0.590056	2.51986
GS115_002327	CTACTAGATCTAGAGAATCT	CP014716.1:1125513	+	35	1	0	0	0	0	0	0.44	0.03	47.28	0.56	35.94	0.558748	2.42095
GS115_002327	GGTTCAACGACTTCTTTAAT	CP014716.1:1125758	-	35	0	0	0	0	0	0	0.43	0.25	26.12	0.56	12.15	0.776355	2.39906
GS115_002327	TTGCTGTAGTCACTTTAAGC	CP014716.1:1125693	+	40	0	0	0	0	0	0	0.54	0.11	42.94	0.55	15.68	0.581473	2.36767
GS115_002327	CACAGGCAGTTTCCCCGTCC	CP014716.1:1125591	-	65	0	0	0	0	0	0	0.4	0.01	42.81	0.66	12.55	0.641769	2.26537
GS115_002327	ACTCTCTTCATATCGTATTC	CP014716.1:1125656	-	35	0	0	0	0	0	0	0.4	0.21	31.37	0.54	19.21	0.547768	2.20357
GS115_002327	AGCATATTCAGAAGAGAAAA	CP014716.1:1125627	+	30	0	0	0	0	0	0	0.47	0.2	39.73	0.55	13.07	0.370675	2.11868
GS115_002327	GTTGCAGCAGCTTCTGGCTG	CP014716.1:1125491	-	60	1	0	0	0	0	0	0.58	0.04	38.68	0.58	41.54	-0.0617736	1.94043
GS115_002327	AAGGAAAGCCAACCGGCTTT	CP014716.1:1125553	+	50	2	0	0	0	0	0	0.36	0.02	35.16	0.6	0.65	0.579114	1.91721
GS115_002327	CGAGAGAGACATTGAGAATC	CP014716.1:1125729	+	45	0	0	0	0	0	0	0.46	0.02	37.06	0.57	6.05	0.237602	1.7187
GS115_002327	CTAGTAGTTGCAGCAGCTTC	CP014716.1:1125497	-	50	0	0	0	0	0	0	0.45	0.03	31.78	0.61	14.12	0.135379	1.68438
GS115_002327	CTCAATGTCTCTCTCGTTTT	CP014716.1:1125722	-	40	0	0	0	0	0	0	0.28	0.03	5.26	0.57	0.38	0.422942	1.35934
GS115_002328	ACTGGGAGCTGGTAAAAGAG	CP014716.1:1131514	-	50	0	0	0	0	0	0	0.69	0.61	62.29	0.62	96.97	0.653601	4.1662
GS115_002328	AGACTTGTACGAATACGCAA	CP014716.1:1131449	+	40	0	0	0	0	0	0	0.69	0.73	66.37	0.6	89.05	0.0426698	3.61687
GS115_002328	GGTAATGTCACTAAGACCAT	CP014716.1:1131597	-	40	0	0	0	0	0	0	0.56	0.49	56.39	0.59	65.18	0.691591	3.54729
GS115_002328	AAGAATGCGCTTCTATCCAA	CP014716.1:1131581	+	40	0	1	0	0	0	0	0.54	0.31	57	0.64	85.55	0.597797	3.5133
GS115_002328	CTTGTACGAATACGCAAAGG	CP014716.1:1131452	+	45	0	0	0	0	0	0	0.6	0.29	60.87	0.62	73.61	0.563372	3.41817
GS115_002328	CAAGGCTGTCAACAGGAAAG	CP014716.1:1131309	-	50	1	0	0	0	0	0	0.6	0.31	63.04	0.65	64.59	0.531631	3.36793
GS115_002328	TAAATAATCAACACTCAAGT	CP014716.1:1131418	-	25	1	0	0	0	0	0	0.59	0.21	61.6	0.56	62.45	0.683814	3.28431
GS115_002328	GCCCGATCTTCAGCAAGACT	CP014716.1:1131531	-	55	0	0	0	0	0	0	0.52	0.26	49.14	0.59	65.27	0.673857	3.18796
GS115_002328	TCTTCAGCAAGACTGGGAGC	CP014716.1:1131525	-	55	1	0	0	0	0	0	0.61	0.13	53	0.54	81.93	0.402092	3.03139
GS115_002328	AAGAATAATTCCCGGAGATG	CP014716.1:1131395	+	40	0	0	0	0	0	0	0.57	0.06	61.23	0.6	41.22	0.738207	2.99271
GS115_002328	ATCAGTCGTTGGAGTGTCAA	CP014716.1:1131487	-	45	0	0	0	0	0	0	0.41	0.26	56.42	0.66	51.6	0.572556	2.98276
GS115_002328	CAGCCTTGACAGCCCTCAAA	CP014716.1:1131324	+	55	0	0	0	0	0	0	0.47	0.53	42.45	0.68	22.6	0.616041	2.94654
GS115_002328	GGGCTGTCAAGGCTGTCAAC	CP014716.1:1131316	-	60	1	0	0	0	0	1	0.53	0.28	51.28	0.62	35.41	0.645822	2.94272
GS115_002328	ACACTCTCAAGAATAATTCC	CP014716.1:1131387	+	35	0	0	0	0	0	0	0.46	0.17	47.12	0.55	48.72	0.703602	2.842
GS115_002328	AATCAGTCGTTGGAGTGTCA	CP014716.1:1131488	-	45	0	0	0	0	0	0	0.46	0.08	59.14	0.59	46.27	0.640543	2.82464
GS115_002328	TTAAATAATCAACACTCAAG	CP014716.1:1131419	-	25	1	0	0	0	0	1	0.59	0.19	48.97	0.54	43.32	0.572228	2.81513
GS115_002328	AGAGTGGATAAATCAGTCGT	CP014716.1:1131498	-	40	0	0	0	0	0	0	0.61	0.16	54.39	0.62	71.25	0.152489	2.79889
GS115_002328	TTCTCTTTACAACCGTTTGA	CP014716.1:1131336	-	35	0	0	0	0	0	0	0.44	0.58	35.86	0.57	48.18	0.367926	2.79833
GS115_002328	CAACCGTTTGAGGGCTGTCA	CP014716.1:1131327	-	55	0	0	0	0	0	0	0.47	0.03	52.36	0.63	44.79	0.671576	2.77308
GS115_002328	GTTTAGAAGATATCCAATTG	CP014716.1:1131366	-	30	0	0	0	0	0	0	0.51	0.11	56.56	0.58	72.69	0.270841	2.76334
GS115_002328	CTCCCAGTCTTGCTGAAGAT	CP014716.1:1131529	+	50	0	1	0	0	0	0	0.45	0.3	43.58	0.6	15.19	0.679984	2.61768
GS115_002328	TCCCAGTCTTGCTGAAGATC	CP014716.1:1131530	+	50	0	0	0	0	0	0	0.48	0.02	44.61	0.6	35.03	0.671664	2.56806
GS115_002328	AGAGAACCATCAACCACAAT	CP014716.1:1131353	+	40	0	1	0	0	0	0	0.46	0.19	36.2	0.59	13.35	0.570311	2.30581
GS115_002328	CAAGAATAATTCCCGGAGAT	CP014716.1:1131394	+	40	0	0	0	0	0	0	0.42	0.02	42.05	0.61	7.68	0.717124	2.26442
GS115_002328	TGCCCGATCTTCAGCAAGAC	CP014716.1:1131532	-	55	0	0	0	0	0	0	0.37	0.07	41.09	0.56	5.15	0.748702	2.2111
GS115_002328	CTCAAGTGGGCCCCATCTCC	CP014716.1:1131405	-	65	1	0	0	0	0	0	0.44	0	48.42	0.59	8.41	0.580548	2.17885
GS115_002328	GGAAAGTGGTTGAAATTGTA	CP014716.1:1131295	-	35	0	1	0	0	0	0	0.36	0.08	45.35	0.57	36.32	0.257752	2.08445
GS115_002328	ACTCAAGTGGGCCCCATCTC	CP014716.1:1131406	-	60	1	0	0	0	0	0	0.4	0.04	38.5	0.62	19.47	0.335655	1.97536
GS115_002328	TCAAGAATAATTCCCGGAGA	CP014716.1:1131393	+	40	0	0	0	0	0	0	0.56	0.1	48.73	0.63	33.63	-0.261887	1.85171
GS115_002328	AAGATCGGGCAAAACATTTT	CP014716.1:1131544	+	35	0	0	0	0	0	0	0.34	0.03	23.82	0.63	1.23	0.459956	1.71046
GS115_002328	AGATATCCAATTGTGGTTGA	CP014716.1:1131359	-	35	0	1	0	0	0	0	0.39	0.08	41.38	0.6	17.65	0.04783	1.70813
GS115_002328	GTTCTCTTTACAACCGTTTG	CP014716.1:1131337	-	40	0	0	0	0	0	0	0.43	0.04	36.59	0.53	3.56	0.226383	1.62788
GS115_002329	CAGACTTAAGATCTGCTGGA	CP014716.1:1131906	-	45	0	0	0	0	0	0	0.46	0.72	69.64	0.65	96.51	0.623714	4.11521
GS115_002329	ATGCGAGGTTCGAACTCGCG	CP014716.1:1131879	+	60	2	0	0	0	0	0	0.62	0.78	68.48	0.65	79.41	0.576975	4.10587
GS115_002329	AATATGTTTCAACCATTGGA	CP014716.1:1131951	-	30	0	0	0	0	0	1	0.56	0.59	60.17	0.58	85.31	0.502537	3.68734
GS115_002329	GTCTGCCGCCTTAGACCACT	CP014716.1:1131924	+	60	1	5	0	0	3	0	0.43	0.29	57.12	0.6	45.79	0.623566	2.97267
GS115_002329	CCACTCGGCCAACCCTCCAA	CP014716.1:1131939	+	65	0	0	0	0	0	0	0.57	0.39	60.25	0.66	68.84	-0.0735483	2.83735
GS115_002329	AACAAAATAAAAAATAATGA	CP014716.1:1131856	+	10	0	0	0	0	0	0	0.6	0.15	50.67	0.51	54.38	0.448777	2.75928
GS115_002329	AAAAAATAATGAAGGATGCG	CP014716.1:1131864	+	30	0	1	0	0	0	0	0.5	0.25	66.09	0.56	61.97	0.0366894	2.62729
GS115_002329	TGTTTCAACCATTGGAGGGT	CP014716.1:1131947	-	45	2	0	0	0	0	0	0.52	0.06	53.85	0.53	27.57	0.504746	2.42895
GS115_002329	AGGGTTGGCCGAGTGGTCTA	CP014716.1:1131932	-	60	0	5	0	0	4	1	0.52	0.03	43.7	0.66	42.6	0.151185	2.22418
GS115_002329	GCGGCAGACTTAAGATCTGC	CP014716.1:1131910	-	55	2	0	0	0	0	0	0.47	0.09	47.4	0.54	34.44	0.268451	2.18685
GS115_002329	TATCAATATGTTTCAACCAT	CP014716.1:1131955	-	25	0	0	0	0	0	0	0.49	0.06	46.66	0.63	13.51	0.386876	2.16858
GS115_002329	CAATATGTTTCAACCATTGG	CP014716.1:1131952	-	35	0	1	0	0	0	0	0.61	0.03	49.47	0.59	8.14	0.333052	2.13915
GS115_002329	GTTGGCCGAGTGGTCTAAGG	CP014716.1:1131929	-	60	0	0	0	0	0	0	0.7	0.73	66.6	0.69	67.53	-1.46556	1.99574
GS115_002330	GTTTGAAGTTGAAGATCCAG	CP014716.1:1132408	+	40	0	0	0	0	0	0	0.62	0.51	68.84	0.64	94.85	0.730725	4.13762
GS115_002330	TCTCAACGAAAATAAACCCA	CP014716.1:1132114	+	35	0	1	0	0	0	0	0.71	0.57	64.57	0.62	99.08	0.201581	3.73808
GS115_002330	GAGATTCTGAGGCTACAGCT	CP014716.1:1132191	+	50	0	0	0	0	0	0	0.55	0.35	63.53	0.62	78.23	0.770558	3.70816
GS115_002330	TTCCTCACACAGGAACAGAA	CP014716.1:1132295	+	45	2	0	0	0	0	0	0.51	0.27	69.11	0.58	75.67	0.795162	3.60296
GS115_002330	AGGCCAAAACTTCCTCACAC	CP014716.1:1132285	+	50	0	0	0	0	0	0	0.49	0.32	67.07	0.62	70.32	0.652955	3.45685
GS115_002330	CAGACCTCGATGAACTCCCA	CP014716.1:1132265	+	55	0	0	0	0	0	0	0.58	0.22	62.97	0.61	80.51	0.554058	3.39886
GS115_002330	GACTGATCTTAGAGATTCTG	CP014716.1:1132180	+	40	0	0	0	0	0	0	0.51	0.2	61.63	0.57	82.33	0.587204	3.3068
GS115_002330	TCTGCCAGAGCTAACACCAC	CP014716.1:1132424	-	55	1	0	0	0	0	0	0.52	0.08	54.58	0.59	89.32	0.663806	3.29281
GS115_002330	CAAGATGGCGAGGACTACAT	CP014716.1:1132349	+	50	0	0	0	0	0	0	0.49	0.33	51.59	0.65	61.02	0.504584	3.10068
GS115_002330	TGAACAGATCTGGGTGCCAT	CP014716.1:1132130	-	50	0	0	0	0	0	0	0.43	0.2	54.05	0.64	47.71	0.780342	3.06794
GS115_002330	AGATCCAGTGGTGTTAGCTC	CP014716.1:1132420	+	50	0	0	0	0	0	0	0.54	0.23	51.89	0.6	41.1	0.65922	2.95912
GS115_002330	TAAATATAAGCAAGATGGCG	CP014716.1:1132339	+	35	0	0	0	0	0	0	0.62	0.1	59.9	0.59	52.2	0.505132	2.93613
GS115_002330	TTCAATAAATATAAGCAAGA	CP014716.1:1132334	+	20	0	0	0	0	0	0	0.56	0.09	56.03	0.52	78.33	0.360358	2.87396
GS115_002330	ACTAACTTTTGAACAGATCT	CP014716.1:1132139	-	30	0	0	0	0	0	0	0.47	0.05	45.74	0.55	57.82	0.747881	2.85348
GS115_002330	GAGGACTACATTGGTATTGA	CP014716.1:1132358	+	40	0	0	0	0	0	0	0.41	0.09	53.68	0.62	52	0.626312	2.80311
GS115_002330	TTGGCCTTGGGAGTTCATCG	CP014716.1:1132269	-	55	0	0	0	0	0	0	0.59	0.13	66.34	0.57	77.69	0.0385858	2.76889
GS115_002330	GATCCAGTATATCGAAGACC	CP014716.1:1132384	+	45	0	0	0	0	0	0	0.49	0.19	57.04	0.57	78.89	0.137284	2.74658
GS115_002330	GTGTGAGGAAGTTTTGGCCT	CP014716.1:1132282	-	50	0	0	0	0	0	0	0.56	0.22	42.62	0.6	9.15	0.754131	2.65183
GS115_002330	TTGAACAGATCTGGGTGCCA	CP014716.1:1132131	-	50	0	0	0	0	0	0	0.48	0.11	51.25	0.59	27.32	0.672625	2.63833
GS115_002330	GATCTTCAACTTCAAACTCC	CP014716.1:1132402	-	40	0	0	0	0	0	0	0.45	0.06	57.06	0.56	47.85	0.421272	2.54037
GS115_002330	TGTGAGGAAGTTTTGGCCTT	CP014716.1:1132281	-	45	0	1	0	0	0	0	0.45	0.07	40.87	0.68	9.23	0.656509	2.35751
GS115_002330	TTCAAGATTCCATTTATACT	CP014716.1:1132218	-	25	0	0	0	0	0	0	0.4	0.05	43.32	0.52	16.77	0.739824	2.31072
GS115_002330	TTCCTTTCTGTTCCTGTGTG	CP014716.1:1132297	-	45	0	0	0	0	0	0	0.32	0.07	50.38	0.64	47.29	0.301859	2.30856
GS115_002330	ACTCCAGGTCTTCGATATAC	CP014716.1:1132387	-	45	1	0	0	0	0	0	0.37	0.08	35.49	0.58	13.45	0.713511	2.23291
GS115_002330	GTTCCTGTGTGAGGAAGTTT	CP014716.1:1132288	-	45	0	1	0	0	0	0	0.41	0.17	35.18	0.59	11.74	0.420886	2.06009
GS115_002330	AACTAACTTTTGAACAGATC	CP014716.1:1132140	-	30	0	1	0	0	0	0	0.35	0.01	31.52	0.56	1.89	0.734289	1.98839
GS115_002330	CTTGCTTATATTTATTGAAT	CP014716.1:1132330	-	20	0	0	0	0	0	0	0.51	0.05	29.68	0.57	21.13	0.335497	1.9736
GS115_002330	CTTGGCTCACCAAGTATAAA	CP014716.1:1132209	+	40	2	0	0	0	0	0	0.4	0.23	20.87	0.56	4.17	0.482538	1.92294
GS115_002331	TCTTTGATATGACTTGACCA	CP014716.1:1133098	-	35	0	0	0	0	0	0	0.56	0.79	68.64	0.56	99.07	0.726894	4.31399
GS115_002331	GCTGGGAGCGCCACTGACAG	CP014716.1:1133302	-	70	0	0	0	0	0	0	0.74	0.5	54.35	0.65	93.66	0.744468	4.11457
GS115_002331	ACGGGAAAAGTCATCACCGG	CP014716.1:1133193	+	55	0	0	0	0	0	0	0.71	0.2	67.44	0.69	80.95	0.638498	3.7224
GS115_002331	ACCGGTGATGACTTTTCCCG	CP014716.1:1133191	-	55	0	0	0	0	0	0	0.63	0.69	59.03	0.64	55.43	0.580974	3.68557
GS115_002331	TCTTCCTCAAAAGAAATCCA	CP014716.1:1133174	+	35	0	0	0	0	0	0	0.6	0.37	63.81	0.56	81.21	0.611858	3.59206
GS115_002331	GGTACTCCAGTCTAACAACT	CP014716.1:1133324	-	45	0	0	0	0	0	0	0.46	0.39	61.54	0.6	85.18	0.663369	3.58057
GS115_002331	TCCACGGGAAAAGTCATCAC	CP014716.1:1133190	+	50	0	0	0	0	0	0	0.58	0.23	60.34	0.66	84.63	0.633425	3.55313
GS115_002331	GCAGCTGATGCCTCTGTCAG	CP014716.1:1133292	+	60	1	0	0	0	0	0	0.58	0.19	53.14	0.65	88.45	0.694193	3.53009
GS115_002331	GTTGCTGCTGGTTATAGTGA	CP014716.1:1133364	+	45	0	0	0	0	0	0	0.55	0.54	57.8	0.59	65.1	0.560044	3.46904
GS115_002331	TCATATCAAAGATATGAACT	CP014716.1:1133109	+	25	0	0	0	0	0	0	0.56	0.18	67.69	0.57	72.01	0.665035	3.37203
GS115_002331	CTCTCTAATATCAACTACCA	CP014716.1:1133081	+	35	0	0	0	0	0	0	0.48	0.16	49.47	0.52	82.22	0.762268	3.23917
GS115_002331	CTTCCTCAAAAGAAATCCAC	CP014716.1:1133175	+	40	0	0	0	0	0	0	0.62	0.22	54.91	0.6	61.74	0.565723	3.17222
GS115_002331	CTCTCTCAGAAACTGCATGA	CP014716.1:1133256	+	45	0	0	0	0	0	0	0.54	0.1	53.44	0.57	76.77	0.638922	3.15102
GS115_002331	CAAAATGTCTTCCAATCCAC	CP014716.1:1133209	-	40	0	0	0	0	0	0	0.53	0.31	61.95	0.63	54.33	0.297325	2.93013
GS115_002331	GAGGCATCAGCTGCTCCAAT	CP014716.1:1133283	-	55	0	0	0	0	0	0	0.39	0.27	50.85	0.63	42.91	0.422352	2.64995
GS115_002331	TTGGTATGGGACATTAAGAC	CP014716.1:1133229	+	40	0	0	0	0	0	0	0.49	0.05	50.97	0.59	25.2	0.705898	2.5976
GS115_002331	CTGCATGATGGAATACCAAT	CP014716.1:1133268	+	40	0	0	0	0	0	0	0.53	0.33	48.13	0.61	14.09	0.344176	2.43638
GS115_002331	AATAACAATATTGTTGCTGC	CP014716.1:1133352	+	30	0	0	0	0	0	0	0.44	0.03	39.7	0.52	37.15	0.665819	2.42432
GS115_002331	CAACAATATTGTTATTATGG	CP014716.1:1133345	-	25	0	0	0	0	0	1	0.53	0.04	55.36	0.56	44.53	0.290862	2.41976
GS115_002331	AAAAGTCATCACCGGTGGAT	CP014716.1:1133198	+	45	0	0	0	0	0	0	0.41	0.04	44.57	0.64	10.65	0.729273	2.37147
GS115_002331	TCCAGTCTAACAACTTGGCT	CP014716.1:1133319	-	45	0	0	0	0	0	0	0.52	0.16	54.72	0.61	35.02	0.167271	2.35467
GS115_002331	ATTGGAAGACATTTTGGTAT	CP014716.1:1133216	+	30	0	0	0	0	0	0	0.48	0.18	45.47	0.61	15.43	0.349015	2.22801
GS115_002331	GATTGGAAGACATTTTGGTA	CP014716.1:1133215	+	35	0	0	0	0	0	0	0.53	0.02	38.41	0.57	22.17	0.494069	2.21987
GS115_002331	TCCCAGCCAAGTTGTTAGAC	CP014716.1:1133318	+	50	0	0	0	0	0	0	0.42	0.04	49	0.55	13.13	0.579097	2.2104
GS115_002331	TTTCCCGTGGATTTCTTTTG	CP014716.1:1133178	-	40	0	0	0	0	0	0	0.44	0.28	39.26	0.59	2.75	0.460175	2.19028
GS115_002331	AAGATTTGGGATCTCACATC	CP014716.1:1133394	+	40	0	0	0	0	0	0	0.37	0.02	44.86	0.6	7.62	0.664769	2.17957
GS115_002331	TATGAACTCGGCAAATCATT	CP014716.1:1133121	+	35	0	0	0	0	0	0	0.41	0.26	30.96	0.58	6.55	0.504709	2.12981
GS115_002331	CTCCAGTCTAACAACTTGGC	CP014716.1:1133320	-	50	0	0	0	0	0	0	0.43	0.03	46.17	0.5	17.29	0.427304	2.0219
GS115_002331	TGATGGAAGTATAAAGATTT	CP014716.1:1133381	+	25	0	1	0	0	0	0	0.41	0.04	34.43	0.6	10.99	0.489615	1.99381
GS115_002331	CGGTGGATTGGAAGACATTT	CP014716.1:1133210	+	45	0	0	0	0	0	0	0.36	0.03	26.65	0.61	4.68	0.664163	1.97746
GS115_002331	GTGATGGAAGTATAAAGATT	CP014716.1:1133380	+	30	0	0	0	0	0	0	0.47	0.04	42.87	0.58	15.55	0.11036	1.78456
GS115_002331	CAGCAACAATATTGTTATTA	CP014716.1:1133348	-	25	0	0	0	0	0	0	0.3	0	21.04	0.57	2.98	0.63707	1.74727
GS115_002332	CATCAGGCATGGATGCAGAG	CP014716.1:1136919	+	55	2	0	0	0	0	0	0.7	0.55	70.83	0.62	93.58	0.705735	4.21983
GS115_002332	GTAGAGACCAAACAGACTGT	CP014716.1:1136647	-	45	1	0	0	0	0	0	0.61	0.7	68.48	0.59	96.63	0.506432	4.05753
GS115_002332	ACATAGAGCAAACATTAAGA	CP014716.1:1136842	-	30	0	0	0	0	0	0	0.65	0.67	54.64	0.58	77	0.703471	3.91987
GS115_002332	GATACGTATTAGGATCGGGT	CP014716.1:1136895	+	45	0	0	0	0	0	0	0.52	0.42	64.24	0.61	95.44	0.701689	3.84849
GS115_002332	TGAACGTATTAGAAAGACAA	CP014716.1:1136818	-	30	0	0	0	0	0	0	0.66	0.56	70.51	0.59	92.8	0.332394	3.77549
GS115_002332	GGATACGTATTAGGATCGGG	CP014716.1:1136894	+	50	0	0	0	0	0	0	0.62	0.63	61.99	0.6	81.69	0.484101	3.7709
GS115_002332	CATAGAGCAAACATTAAGAG	CP014716.1:1136841	-	35	0	0	0	0	0	0	0.71	0.57	66.98	0.61	96.75	-0.0917297	3.43557
GS115_002332	ATTGCTTTGCCAGAGACATG	CP014716.1:1136732	-	45	0	0	0	0	0	0	0.53	0.24	63.08	0.56	80.26	0.655982	3.41938
GS115_002332	GACATCAGGCATGGATGCAG	CP014716.1:1136917	+	55	2	0	0	0	0	0	0.65	0.05	56.4	0.62	87.31	0.635606	3.39271
GS115_002332	AGTAGAGACCAAACAGACTG	CP014716.1:1136648	-	45	1	0	0	0	0	0	0.62	0.17	58.76	0.6	73.61	0.66065	3.37435
GS115_002332	GACATGTGGACAGTTACTGA	CP014716.1:1136718	-	45	1	0	0	0	0	0	0.57	0.07	63.7	0.54	79.34	0.734363	3.34476
GS115_002332	ACATCAGGCATGGATGCAGA	CP014716.1:1136918	+	50	2	0	0	0	0	0	0.57	0.41	57.25	0.62	78.4	0.176125	3.13262
GS115_002332	AGCTACCAAACTACAACGAT	CP014716.1:1136785	-	40	0	0	0	0	0	0	0.56	0.16	60.6	0.57	41.41	0.778009	3.08811
GS115_002332	TCTTAATGTTTGCTCTATGT	CP014716.1:1136845	+	30	0	0	0	0	0	0	0.45	0.36	46.41	0.61	55.77	0.620245	3.06205
GS115_002332	TCTCAATCCGTCAATTCGAA	CP014716.1:1136684	-	40	0	0	0	0	0	0	0.41	0.57	52.52	0.53	16.63	0.685577	2.88708
GS115_002332	GACATAGAGCAAACATTAAG	CP014716.1:1136843	-	35	0	0	0	0	0	0	0.57	0.18	48.35	0.61	42.92	0.538723	2.81142
GS115_002332	TTTCGGATACGTATTAGGAT	CP014716.1:1136890	+	35	0	0	0	0	0	0	0.57	0.47	51.23	0.58	18.01	0.47452	2.78692
GS115_002332	ATCGGGTGGGACATCAGGCA	CP014716.1:1136908	+	60	0	0	0	0	0	0	0.56	0.08	55.13	0.65	45.51	0.447315	2.74372
GS115_002332	AGTAACTGTCCACATGTCTC	CP014716.1:1136723	+	45	0	0	0	0	0	0	0.38	0.11	47.78	0.54	45.92	0.667761	2.63476
GS115_002332	TTCGGATACGTATTAGGATC	CP014716.1:1136891	+	40	0	0	0	0	0	0	0.46	0.04	45.48	0.65	21.61	0.734456	2.55536
GS115_002332	TCGATCGTAATGCCATCTTT	CP014716.1:1136873	+	40	0	0	0	0	0	0	0.4	0.15	47.41	0.6	6.44	0.740315	2.42882
GS115_002332	TTAAAAAGTCGTTTGACTCT	CP014716.1:1136613	+	30	1	0	0	0	0	0	0.44	0.14	40.5	0.54	22.21	0.57281	2.31991
GS115_002332	AAAAGCCTATCGTTGTAGTT	CP014716.1:1136780	+	35	0	0	0	0	0	0	0.38	0.15	36.46	0.61	10.82	0.6864	2.2992
GS115_002332	TGCGTTTCCATTCGAATTGA	CP014716.1:1136677	+	40	0	0	0	0	0	0	0.43	0.21	35.56	0.59	13.88	0.352195	2.0766
GS115_002332	TTAGGATCGGGTGGGACATC	CP014716.1:1136903	+	55	0	0	0	0	0	0	0.44	0.04	42.19	0.65	20.92	0.251652	2.01275
GS115_002332	ATTAGAAAGACAACGGCTAA	CP014716.1:1136811	-	35	0	0	0	0	0	0	0.5	0.07	52.34	0.59	5.89	0.216432	1.95873
GS115_002332	CCATCTTTCGGATACGTATT	CP014716.1:1136885	+	40	0	0	0	0	0	0	0.3	0.17	30.78	0.56	6.99	0.47235	1.88005
GS115_002332	AATGTATGCTTTAAAAAATT	CP014716.1:1136752	+	15	0	0	0	0	0	0	0.38	0.08	28.71	0.57	3.47	0.4826	1.8344
GS115_002332	ATTCAATCCCACAGTCTGTT	CP014716.1:1136640	+	40	1	0	0	0	0	0	0.22	0.13	44.51	0.56	18.72	0.000111077	1.54241
GS115_002332	TTTAAAAAGTCGTTTGACTC	CP014716.1:1136612	+	30	1	0	0	0	0	0	0.44	0.02	30.62	0.55	2.31	0.12757	1.46687
GS115_002333	ATAAGACAAGTCGTTTTGCG	CP014716.1:1137963	+	40	0	0	0	0	0	0	0.55	0.77	61.84	0.59	74.47	0.190436	3.46354
GS115_002333	TCACTGCTGAGTTCAACTTG	CP014716.1:1137758	-	45	0	0	0	0	0	0	0.63	0.29	63.35	0.6	77.28	0.529409	3.45571
GS115_002333	GATCAATCAGGAGCAGAAAC	CP014716.1:1137784	+	45	0	1	0	0	0	0	0.55	0.29	49.98	0.6	51.34	0.711001	3.1642
GS115_002333	GACATTGATAAAATCACTTG	CP014716.1:1137993	-	30	0	0	0	0	0	0	0.58	0.05	60.44	0.59	57.05	0.583021	2.97792
GS115_002333	ACTATCAGCCTGTAAGAAAC	CP014716.1:1137860	-	40	0	0	0	0	0	0	0.44	0.18	47.48	0.57	59.06	0.68764	2.94304
GS115_002333	GTTCTGCAATAAAATATTGA	CP014716.1:1137912	-	25	0	0	0	0	0	0	0.5	0.5	44.02	0.52	48.96	0.44463	2.89443
GS115_002333	CAGCAGTGAGCAGATCAATC	CP014716.1:1137772	+	50	0	0	0	0	0	0	0.44	0.14	54.15	0.6	53.88	0.616775	2.87707
GS115_002333	CTTGTCTTATTATTCCATAA	CP014716.1:1137950	-	25	0	1	0	0	0	0	0.47	0.2	41.39	0.58	45.54	0.739836	2.85914
GS115_002333	TGTTCTGCAATAAAATATTG	CP014716.1:1137913	-	25	0	0	0	0	0	0	0.54	0.09	49.87	0.52	52.87	0.446548	2.62395
GS115_002333	AGTGTTTGATACATCTCTCC	CP014716.1:1137880	+	40	0	0	0	0	0	0	0.43	0.02	51.11	0.55	34.5	0.741127	2.59723
GS115_002333	AAATACTCGTATCGCGTCTA	CP014716.1:1137807	-	40	0	0	0	0	0	0	0.39	0.04	47.84	0.6	29.34	0.584795	2.38659
GS115_002333	ATGTGTTACCAGTTTCTTAC	CP014716.1:1137852	+	35	0	0	0	0	0	0	0.42	0.18	31.19	0.6	14.03	0.730748	2.38295
GS115_002333	AACTTGAGGCTGTTCAAACA	CP014716.1:1137744	-	40	0	0	0	0	0	0	0.48	0.04	49.15	0.58	36.93	0.380745	2.34155
GS115_002333	AGATCAATCAGGAGCAGAAA	CP014716.1:1137783	+	40	0	0	0	0	0	0	0.54	0.23	36.44	0.58	24.49	0.360506	2.31981
GS115_002333	GAAATACTCGTATCGCGTCT	CP014716.1:1137808	-	45	0	0	0	0	0	0	0.42	0.03	54.96	0.58	33.14	0.382209	2.29321
GS115_002333	CGGGGAATTGGAAATAGTAT	CP014716.1:1138018	-	40	0	0	0	0	0	0	0.49	0.15	50.17	0.65	9.17	0.376994	2.26039
GS115_002333	CCCCGACAAATTTGACCTTG	CP014716.1:1138036	+	50	0	1	0	0	0	0	0.42	0.04	55.76	0.55	23.06	0.390191	2.18839
GS115_002333	TAATAAGACAAGTCGTTTTG	CP014716.1:1137961	+	30	0	0	0	0	0	0	0.43	0.02	47.79	0.57	9.55	0.546778	2.14018
GS115_002333	TCCACAAGGTCAAATTTGTC	CP014716.1:1138037	-	40	0	0	0	0	0	0	0.29	0.01	39.79	0.55	15.23	0.69643	2.09663
GS115_002333	AATAAGACAAGTCGTTTTGC	CP014716.1:1137962	+	35	0	0	0	0	0	0	0.39	0.03	39.63	0.51	5.75	0.58882	1.97262
GS115_002333	GTATTGTTTCTGCTCCTTTA	CP014716.1:1137936	+	35	0	0	0	0	0	0	0.27	0.13	13.43	0.57	2.85	0.664035	1.79684
GS115_002333	TATTGAGGGATTTCTTTACC	CP014716.1:1137898	-	35	0	0	0	0	0	0	0.41	0.03	48.45	0.57	14.46	0.0911227	1.73022
GS115_002333	GGTCAAATTTGTCGGGGAAT	CP014716.1:1138030	-	45	0	0	0	0	0	0	0.36	0.03	32.52	0.58	0.28	0.160198	1.4582
GS115_002333	CTCCACAAGGTCAAATTTGT	CP014716.1:1138038	-	40	0	0	0	0	0	0	0.37	0.07	38.28	0.54	9.32	-0.239803	1.2162
GS115_002334	ATGTCAAGACCCTAAGCCAT	CP014716.1:1138958	+	45	0	0	0	0	0	0	0.56	0.43	62.45	0.69	74.68	0.713966	3.76527
GS115_002334	AAACCCATAAGCTAAAGGAC	CP014716.1:1139221	-	40	0	0	0	0	0	0	0.61	0.31	66.41	0.6	69.87	0.708022	3.59082
GS115_002334	GTTTGGGCTACAAACAGGAT	CP014716.1:1139069	+	45	0	0	0	0	0	0	0.62	0.49	54.19	0.63	70.83	0.573191	3.56339
GS115_002334	AAAATTGGAAGTGAGTACAA	CP014716.1:1139044	-	30	0	0	0	0	0	0	0.58	0.23	60.05	0.65	77.13	0.671708	3.50351
GS115_002334	ACATTCTCGACGTCCGTGAA	CP014716.1:1139166	-	50	0	0	0	0	0	0	0.43	0.41	64.1	0.63	82.22	0.532252	3.46545
GS115_002334	TATGTCAAGACCCTAAGCCA	CP014716.1:1138957	+	45	0	0	0	0	0	0	0.69	0.18	60.16	0.59	90.04	0.426676	3.38868
GS115_002334	GGCGTAATCTGTTTAAGTGA	CP014716.1:1138989	-	40	0	0	0	0	0	0	0.61	0.35	55.06	0.59	61.48	0.555787	3.27119
GS115_002334	GCAAACCCCAACAGCGCCGA	CP014716.1:1139109	-	65	0	0	0	0	0	0	0.58	0.12	57.46	0.63	74.97	0.607208	3.26151
GS115_002334	AGTTTGGGCTACAAACAGGA	CP014716.1:1139068	+	45	0	0	0	0	0	0	0.59	0.37	57.67	0.6	72.99	0.394323	3.26092
GS115_002334	AACATTCTCGACGTCCGTGA	CP014716.1:1139167	-	50	0	0	0	0	0	0	0.55	0.19	55.37	0.62	57.97	0.619877	3.11328
GS115_002334	ACGCCCAGAAGTATCCTAGC	CP014716.1:1139007	+	55	0	0	0	0	0	0	0.47	0.15	58.54	0.61	44.54	0.814763	3.07556
GS115_002334	AGTGAAGGTTTTTCTTCCCA	CP014716.1:1138974	-	40	1	0	0	0	0	0	0.57	0.29	46.58	0.6	37.91	0.749537	3.05444
GS115_002334	GAATGTTTTTGTTCAAAGTG	CP014716.1:1139183	+	30	0	0	0	0	0	0	0.57	0.08	62.67	0.6	61.31	0.561829	3.05163
GS115_002334	TCAAAGTGTGGCAGTCGCAA	CP014716.1:1139195	+	50	0	0	0	0	0	0	0.55	0.66	51.04	0.61	46.34	0.191462	2.98526
GS115_002334	AGACCTGCTAGGATACTTCT	CP014716.1:1139010	-	45	0	0	0	0	0	0	0.49	0.11	44.67	0.59	61.02	0.594459	2.84136
GS115_002334	TGACATAAACGGGCTAGGAT	CP014716.1:1138941	-	45	0	0	0	0	0	0	0.53	0.23	54.17	0.59	34.63	0.591567	2.82957
GS115_002334	TTCCAATCAAAAGACCTGCT	CP014716.1:1139021	-	40	0	0	0	0	0	0	0.39	0.12	63.44	0.59	45.26	0.626262	2.81326
GS115_002334	GGTCTTGACATAAACGGGCT	CP014716.1:1138946	-	50	0	0	0	0	0	0	0.51	0.18	51.46	0.58	24.28	0.752914	2.78031
GS115_002334	CTTAGGGTCTTGACATAAAC	CP014716.1:1138951	-	40	0	0	0	0	0	0	0.58	0.39	35.06	0.63	13.44	0.573947	2.65895
GS115_002334	CAAAGTGTGGCAGTCGCAAC	CP014716.1:1139196	+	55	0	0	0	0	0	0	0.55	0.02	43.89	0.67	22.36	0.720809	2.62331
GS115_002334	TTTCAGTTTGGGCTACAAAC	CP014716.1:1139064	+	40	0	0	0	0	0	0	0.55	0.24	43.36	0.6	36.99	0.401339	2.59484
GS115_002334	TTGTAGCCCAAACTGAAAAT	CP014716.1:1139059	-	35	1	0	0	0	0	0	0.52	0.38	45.83	0.61	21.47	0.309951	2.49295
GS115_002334	GAAACTGAGTTATCCCTTCA	CP014716.1:1139153	+	40	0	0	0	0	0	0	0.35	0.07	52.98	0.61	29.87	0.626802	2.4853
GS115_002334	ATAACTCAGTTTCTTACTTA	CP014716.1:1139143	-	25	0	0	0	0	0	0	0.41	0.17	39.04	0.57	30.13	0.643408	2.48511
GS115_002334	AGGATGGGCATTTTCTTCCA	CP014716.1:1138926	-	45	1	0	0	0	0	0	0.49	0.21	44.01	0.64	28.14	0.345537	2.40704
GS115_002334	GTGGCAGTCGCAACGGGAAC	CP014716.1:1139202	+	65	0	0	0	0	0	0	0.53	0.08	41.97	0.64	29.16	0.413111	2.37441
GS115_002334	CACTTCCTTCGGCGCTGTTG	CP014716.1:1139104	+	60	0	0	0	0	0	0	0.42	0.03	42.39	0.63	18.01	0.590133	2.27413
GS115_002334	GTTGGGGTTTGCTACGTTCA	CP014716.1:1139120	+	50	0	0	0	0	0	0	0.48	0.03	33.42	0.63	35.27	0.398665	2.22556
GS115_002334	GCTTAGGGTCTTGACATAAA	CP014716.1:1138952	-	40	0	0	0	0	0	0	0.45	0.38	31.59	0.63	27.94	0.154619	2.20992
GS115_002334	GAACCGGTCCTTTAGCTTAT	CP014716.1:1139218	+	45	0	0	0	0	0	0	0.33	0.3	31.69	0.59	4.1	0.542535	2.12043
GS115_002334	GGTTTTTCTTCCCATGGCTT	CP014716.1:1138968	-	45	0	0	0	0	0	0	0.41	0.1	32.67	0.57	0.66	0.662196	2.0755
GS115_002334	TCACTTCCTTCGGCGCTGTT	CP014716.1:1139103	+	55	0	0	0	0	0	0	0.27	0.11	32.75	0.6	6.39	0.645601	2.017
GS115_002334	GTTTTTCTTCCCATGGCTTA	CP014716.1:1138967	-	40	0	0	0	0	0	0	0.38	0.08	43.91	0.57	4.42	0.503545	2.01684
GS115_002334	TCACTTCCAATTTTCAGTTT	CP014716.1:1139053	+	30	0	2	0	0	0	0	0.45	0.06	28.08	0.61	2.8	0.586114	2.01491
GS115_002334	ATCCTAGCAGGTCTTTTGAT	CP014716.1:1139019	+	40	0	1	0	0	0	0	0.34	0.14	37.55	0.56	12.55	0.390881	1.93188
GS115_002334	GGAACCGGTCCTTTAGCTTA	CP014716.1:1139217	+	50	0	0	0	0	0	0	0.41	0.12	37.53	0.55	6.53	0.403712	1.92431
GS115_002334	ATCAATGATGTCACTTCCTT	CP014716.1:1139093	+	35	0	1	0	0	0	1	0.4	0.07	37.71	0.6	4.75	0.392861	1.88746
GS115_002334	GTCACTTCCTTCGGCGCTGT	CP014716.1:1139102	+	60	0	0	0	0	0	0	0.27	0.01	27.04	0.6	7.66	0.639162	1.86616
GS115_002334	AAGACCTGCTAGGATACTTC	CP014716.1:1139011	-	45	0	0	0	0	0	0	0.32	0.03	32.66	0.57	8.32	0.460504	1.7903
GS115_002334	TTGACATAAACGGGCTAGGA	CP014716.1:1138942	-	45	0	0	0	0	0	0	0.46	0.01	38.6	0.59	6.1	0.188687	1.69569
GS115_002334	CTTTAGCTTATGGGTTTGTT	CP014716.1:1139227	+	35	0	0	0	0	0	0	0.27	0.02	32.77	0.6	2.05	0.106575	1.34477
GS115_002334	CCTTTAGCTTATGGGTTTGT	CP014716.1:1139226	+	40	0	1	0	0	0	0	0.32	0.03	26.09	0.57	1.64	0.0719031	1.2692
GS115_002334	CTCACTTCCAATTTTCAGTT	CP014716.1:1139052	+	35	0	0	0	0	0	0	0.35	0.01	28.09	0.55	1.34	0.00105419	1.20535
GS115_002334	GATAACTCAGTTTCTTACTT	CP014716.1:1139144	-	30	0	0	0	0	0	0	0.35	0.09	40.73	0.51	18.14	-0.493049	1.04565
GS115_002335	GCGGTCTTATCAAGACACGA	CP014716.1:1141881	-	50	1	0	0	0	0	0	0.68	0.63	71.69	0.61	98.38	0.643159	4.26386
GS115_002335	AAGCTAGGTTTATCTGCAGG	CP014716.1:1141900	-	45	0	0	0	0	0	0	0.62	0.44	70.14	0.69	64.72	0.616472	3.71507
GS115_002335	TGGCCAAGTCCTCGTAAACG	CP014716.1:1142096	-	55	3	0	0	0	0	0	0.57	0.37	65.47	0.57	68.25	0.670834	3.51803
GS115_002335	ACTTCTATTGATGCTCCTGA	CP014716.1:1142071	-	40	0	0	0	0	0	0	0.54	0.39	57.17	0.59	97.13	0.26997	3.33297
GS115_002335	GGGATCGTAATCATAATCTT	CP014716.1:1142007	+	35	0	0	0	0	0	0	0.46	0.5	49.49	0.62	42.89	0.738849	3.24265
GS115_002335	TAGAAGTGTCCTCGTTTACG	CP014716.1:1142087	+	45	0	0	0	0	0	0	0.43	0.36	65.81	0.57	66.57	0.518595	3.20239
GS115_002335	GTCACTATTTTCGGATCCAG	CP014716.1:1142040	+	45	0	0	0	0	0	0	0.53	0.08	57.75	0.63	76.96	0.602772	3.18987
GS115_002335	GATAAGCTAGGTTTATCTGC	CP014716.1:1141903	-	40	0	0	0	0	0	0	0.61	0.29	50.76	0.54	59.56	0.467185	3.01039
GS115_002335	CCAGTGGTTACTCTGCCATC	CP014716.1:1142056	+	55	0	0	0	0	0	0	0.51	0.09	51.33	0.61	58.55	0.531109	2.83991
GS115_002335	TTTGTTCAAGGGAAAAGTCC	CP014716.1:1142151	+	40	0	0	0	0	0	0	0.57	0.08	50.68	0.6	36.43	0.592272	2.71337
GS115_002335	GTCTTGATCGTTCTTAGCTG	CP014716.1:1141986	+	45	0	0	0	0	0	0	0.56	0.23	42.64	0.56	35.16	0.513739	2.64174
GS115_002335	AATGCAAATGGCTTCCAGCA	CP014716.1:1142129	-	45	0	0	0	0	0	0	0.54	0.13	62.8	0.62	34.71	0.33379	2.59889
GS115_002335	TCCAGCAAGGACACGCAAAC	CP014716.1:1142116	-	55	0	0	0	0	0	1	0.47	0.11	53.53	0.57	28.59	0.614312	2.58551
GS115_002335	GAGTCCAATTTCGATAAGCT	CP014716.1:1141915	-	40	0	0	0	0	0	0	0.43	0.13	55.41	0.58	17.15	0.703865	2.56947
GS115_002335	GCCATTTGCATTTTGTTCAA	CP014716.1:1142140	+	35	0	0	0	0	0	0	0.43	0.39	41.81	0.6	4.2	0.603044	2.48314
GS115_002335	TCTTGATCGTTCTTAGCTGT	CP014716.1:1141987	+	40	0	0	0	0	0	0	0.49	0.28	47.72	0.62	53.36	0.0585927	2.45939
GS115_002335	TGTCCTCGTTTACGAGGACT	CP014716.1:1142093	+	50	5	0	0	0	0	0	0.46	0.1	46.84	0.56	15.62	0.712675	2.45727
GS115_002335	TGGACTCTTGTTGAAAGTCT	CP014716.1:1141931	+	40	1	0	0	0	0	0	0.41	0.02	38.33	0.65	23.17	0.634953	2.32995
GS115_002335	CAAGACAATGATAATGATAA	CP014716.1:1141969	-	25	0	0	0	0	0	0	0.47	0.11	51.64	0.58	51.86	0.103386	2.29839
GS115_002335	TCCCTTGAACAAAATGCAAA	CP014716.1:1142141	-	35	0	0	0	0	0	0	0.53	0.18	44.07	0.53	16.74	0.437058	2.28516
GS115_002335	TAAACCTAGCTTATCGAAAT	CP014716.1:1141911	+	30	0	0	0	0	0	0	0.37	0.03	27.39	0.58	9.8	0.683868	2.03577
GS115_002335	AGCCATTTGCATTTTGTTCA	CP014716.1:1142139	+	35	0	0	0	0	0	0	0.37	0.01	46.88	0.49	0.71	0.668899	2.0148
GS115_002335	GCCAGTTTGCGTGTCCTTGC	CP014716.1:1142115	+	60	0	0	0	0	0	0	0.36	0.09	24.87	0.6	5.09	0.581149	1.93075
GS115_002335	TGATAATGATAACGGTGATT	CP014716.1:1141961	-	30	0	2	0	0	0	0	0.37	0.1	41.74	0.58	6.6	0.288005	1.8214
GS115_002335	TTCATTGTAGTCACTATTTT	CP014716.1:1142031	+	25	0	0	0	0	0	0	0.26	0.08	22.37	0.56	0.71	0.33636	1.46716
GS115_002335	CTCTTGTTTTTCGTGTTTTT	CP014716.1:1141848	+	30	0	0	0	0	0	0	0.27	0.03	10.87	0.56	0	0.254115	1.22281
GS115_002336	CATGAGCGAAGGAAGAGACA	CP014716.1:1143206	+	50	0	0	0	0	0	2	0.61	0.3	65.44	0.58	99.54	0.656165	3.79597
GS115_002336	AAGGACAACGGCCTTCTGGG	CP014716.1:1143456	+	60	1	0	0	0	0	0	0.57	0.28	64.86	0.64	90.19	0.580592	3.62109
GS115_002336	CATTGAGATCAGTAATTGTG	CP014716.1:1143389	+	35	0	1	0	1	0	0	0.49	0.25	66.74	0.61	95.35	0.647932	3.61883
GS115_002336	TCAATTACTAGTCCACCAAA	CP014716.1:1143362	-	35	0	0	0	0	0	0	0.6	0.39	59.79	0.57	72.88	0.676931	3.56363
GS115_002336	ACCAGCATCATCCTGCCGAT	CP014716.1:1143177	-	55	1	0	0	0	0	0	0.46	0.58	59.36	0.63	70.06	0.44992	3.41412
GS115_002336	GGGGTCAGCGGAAAGGACAA	CP014716.1:1143444	+	60	0	0	0	0	0	0	0.62	0.49	62.89	0.64	78.82	0.183553	3.35065
GS115_002336	GTCTCTTCCTTCGCTCATGG	CP014716.1:1143202	-	55	0	0	0	0	0	0	0.48	0.22	62.04	0.6	83.53	0.576431	3.33213
GS115_002336	TTGCTGCTAACCCAACTGAC	CP014716.1:1143336	-	50	0	0	0	0	0	0	0.46	0.44	52.66	0.61	53.61	0.726199	3.2989
GS115_002336	ATCTCAGTTACATCGAACAA	CP014716.1:1143412	+	35	0	0	0	0	0	0	0.6	0.16	58.88	0.58	72.28	0.615651	3.26725
GS115_002336	CTTTCCGCTGACCCCCAAAA	CP014716.1:1143436	-	55	0	0	0	0	0	0	0.53	0.43	48.2	0.65	50.3	0.585783	3.18078
GS115_002336	CTGGTAACCACCATGAGCGA	CP014716.1:1143195	+	55	1	0	0	0	0	0	0.73	0.35	60.18	0.62	51.89	0.315072	3.13577
GS115_002336	GAAGGGATTGAAGTCATTAG	CP014716.1:1143478	+	40	0	0	0	0	0	0	0.61	0.11	63.69	0.66	48.18	0.538541	3.03724
GS115_002336	CGAACAATGGACCCTTTTGG	CP014716.1:1143425	+	50	0	0	0	0	0	0	0.53	0.42	71.15	0.61	45.85	0.288471	3.01847
GS115_002336	TACCAGCATCATCCTGCCGA	CP014716.1:1143178	-	55	1	0	0	0	0	0	0.59	0.04	47.02	0.58	63.06	0.681728	2.99253
GS115_002336	TCATTGAGATCAGTAATTGT	CP014716.1:1143388	+	30	0	1	0	1	0	0	0.54	0.14	48.08	0.57	56.01	0.653779	2.94468
GS115_002336	TTCAATCCCTTCCACCCAGA	CP014716.1:1143467	-	50	2	0	0	0	0	0	0.51	0.23	55.66	0.6	41.22	0.617369	2.92617
GS115_002336	AAAGTCGGTCCCAAAGTTGA	CP014716.1:1143244	-	45	0	0	0	0	0	0	0.57	0.05	54.16	0.6	45.69	0.68645	2.90495
GS115_002336	GGGATTGAAGTCATTAGGGG	CP014716.1:1143481	+	50	0	1	0	0	0	0	0.67	0.29	60.55	0.63	56.63	0.122833	2.88463
GS115_002336	AAACATGCTCTCTTTGGTTG	CP014716.1:1143313	-	40	0	1	0	0	0	0	0.51	0.13	46.88	0.63	35.88	0.671143	2.76874
GS115_002336	GGAGTCAAGGGCAATGTTGT	CP014716.1:1143292	-	50	0	0	0	0	0	0	0.37	0.15	50.8	0.56	53.05	0.643572	2.76207
GS115_002336	CAACGGCCTTCTGGGTGGAA	CP014716.1:1143461	+	60	0	0	0	0	0	0	0.52	0.09	56.49	0.65	23.91	0.636023	2.70002
GS115_002336	TAGCAGCAAAGGCCTTTTGG	CP014716.1:1143350	+	50	0	0	0	0	0	0	0.55	0.14	52.73	0.62	37.68	0.411804	2.6259
GS115_002336	ACAACGGCCTTCTGGGTGGA	CP014716.1:1143460	+	60	0	0	0	0	0	0	0.39	0.02	50.92	0.59	39.91	0.712371	2.62067
GS115_002336	GTTGTTGGTACAGACTCTTC	CP014716.1:1143277	-	45	0	0	0	0	0	0	0.47	0.08	39.91	0.62	47.44	0.554973	2.59847
GS115_002336	GCCCATCGGCAGGATGATGC	CP014716.1:1143176	+	65	1	1	0	0	0	0	0.44	0.03	53.19	0.55	34.79	0.673838	2.57364
GS115_002336	CCTTTTGGGGGTCAGCGGAA	CP014716.1:1143437	+	60	0	0	0	0	0	0	0.55	0.02	54.98	0.64	13.8	0.667045	2.56485
GS115_002336	GGAAACATGCTCTCTTTGGT	CP014716.1:1143315	-	45	0	0	0	0	0	1	0.35	0.21	49.64	0.52	45.37	0.519232	2.54933
GS115_002336	AAAGTTGAAGGCTTCAATGT	CP014716.1:1143232	-	35	1	0	0	0	0	0	0.53	0.04	54.43	0.6	48.35	0.344817	2.54262
GS115_002336	CATGTCTCTTCCTTCGCTCA	CP014716.1:1143205	-	50	0	0	0	0	0	0	0.42	0.03	48.17	0.61	62.91	0.337261	2.50806
GS115_002336	AGAGCATGTTTCCAGTCAGT	CP014716.1:1143325	+	45	0	0	0	0	0	0	0.43	0.16	51.95	0.57	12.47	0.638211	2.44241
GS115_002336	TACAGACTCTTCGGGCGTTG	CP014716.1:1143269	-	55	0	0	0	0	0	0	0.36	0.12	55.4	0.62	36.73	0.414496	2.4358
GS115_002336	GGAAGGGATTGAAGTCATTA	CP014716.1:1143477	+	40	0	0	0	0	0	0	0.42	0.21	38	0.59	40.38	0.422123	2.42592
GS115_002336	GAGCATGTTTCCAGTCAGTT	CP014716.1:1143326	+	45	0	1	0	0	0	0	0.35	0.14	50.5	0.64	38.21	0.362459	2.37956
GS115_002336	TCGGGCGTTGTGGTCAAAGT	CP014716.1:1143259	-	55	0	0	0	0	0	0	0.57	0.21	58.84	0.69	38.47	-0.0870762	2.35602
GS115_002336	GACTGGAAACATGCTCTCTT	CP014716.1:1143319	-	45	0	0	0	0	0	0	0.34	0.12	35.81	0.58	26.23	0.634035	2.29444
GS115_002336	GTCAGTTGGGTTAGCAGCAA	CP014716.1:1143339	+	50	0	0	0	0	0	0	0.51	0.03	49.6	0.66	9.81	0.492017	2.28612
GS115_002336	GAAACATGCTCTCTTTGGTT	CP014716.1:1143314	-	40	0	0	0	0	0	0	0.37	0.04	37.35	0.62	33.66	0.54236	2.28246
GS115_002336	GTCATTGAGATCAGTAATTG	CP014716.1:1143387	+	35	0	1	0	0	1	0	0.37	0.02	48.1	0.54	27.49	0.594663	2.28056
GS115_002336	TCGAACAATGGACCCTTTTG	CP014716.1:1143424	+	45	0	0	0	0	0	0	0.42	0.06	49.45	0.59	5.71	0.572362	2.19396
GS115_002336	CTCTTTGGTTGGGGAGTCAA	CP014716.1:1143304	-	50	0	0	0	0	0	0	0.48	0.29	47.18	0.68	33.12	-0.15224	2.10076
GS115_002336	GGAAAGGACAACGGCCTTCT	CP014716.1:1143453	+	55	1	0	0	0	0	0	0.36	0.02	37.52	0.6	14.18	0.586855	2.08386
GS115_002336	TGTTGTTGGTACAGACTCTT	CP014716.1:1143278	-	40	0	1	0	0	0	0	0.32	0.04	31.1	0.61	6.07	0.664829	2.00653
GS115_002336	TCTCTTTGGTTGGGGAGTCA	CP014716.1:1143305	-	50	0	0	0	0	0	0	0.41	0.01	44.89	0.59	12.7	0.406697	1.9926
GS115_002336	TGGAAGGGATTGAAGTCATT	CP014716.1:1143476	+	40	0	0	0	0	0	0	0.39	0.07	29.89	0.6	2.71	0.585931	1.97193
GS115_002336	TGGACCCTTTTGGGGGTCAG	CP014716.1:1143432	+	60	2	0	0	0	0	0	0.46	0.1	61.09	0.67	7.13	0.0428763	1.95508
GS115_002336	AACATTGAAGCCTTCAACTT	CP014716.1:1143234	+	35	1	0	0	0	0	0	0.44	0.02	29.45	0.56	3.47	0.594442	1.94364
GS115_002336	GGTTAGCAGCAAAGGCCTTT	CP014716.1:1143347	+	50	0	0	0	0	0	0	0.31	0.18	32.13	0.57	4.89	0.510005	1.94021
GS115_002336	ACATTGAAGCCTTCAACTTT	CP014716.1:1143235	+	35	1	1	0	0	0	0	0.44	0.07	32.41	0.56	6.66	0.471326	1.93203
GS115_002336	CGGAAAGGACAACGGCCTTC	CP014716.1:1143452	+	60	1	0	0	0	0	0	0.33	0.04	26.63	0.59	0.41	0.64614	1.87654
GS115_002336	CATCGAACAATGGACCCTTT	CP014716.1:1143422	+	45	0	0	0	0	0	0	0.29	0.05	32.25	0.61	1.07	0.536586	1.81979
GS115_002336	ATCGAACAATGGACCCTTTT	CP014716.1:1143423	+	40	0	0	0	0	0	0	0.27	0.01	21.15	0.63	0.1	0.574885	1.69738
GS115_002337	TCTGAGGCTATCAGGAACGA	CP014716.1:1145393	-	50	0	0	0	0	0	0	0.62	0.4	66.65	0.61	97.99	0.681691	3.95809
GS115_002337	TTCTCACCTAAAAGCTACCA	CP014716.1:1145277	-	40	0	0	0	0	0	0	0.58	0.58	59.42	0.61	89.33	0.196759	3.45426
GS115_002337	GATGACTAGCAATGACTCTG	CP014716.1:1145409	-	45	0	0	0	0	0	0	0.54	0.14	63.99	0.61	93.22	0.586265	3.44836
GS115_002337	ACCCCAATAAATGGAGAACA	CP014716.1:1145197	+	40	0	0	0	0	0	0	0.51	0.4	59.71	0.63	59.93	0.448256	3.18466
GS115_002337	ATACGGAAGAGCTGTCACTA	CP014716.1:1145323	-	45	0	0	0	0	0	0	0.55	0.13	56.31	0.6	75.21	0.579824	3.17502
GS115_002337	TAACATAACACAAAATATGA	CP014716.1:1145487	-	20	0	1	0	0	0	0	0.61	0.04	51.82	0.51	68.3	0.673917	3.03512
GS115_002337	TCCGTGTTCTCCATTTATTG	CP014716.1:1145198	-	40	0	1	0	0	0	0	0.49	0.26	56.35	0.57	44.56	0.676557	3.00566
GS115_002337	AAAAGGAAGTAGGAGTCTTG	CP014716.1:1145442	-	40	0	0	0	0	0	0	0.53	0.12	68.79	0.64	65.12	0.267548	2.89665
GS115_002337	ATTCTCACCTAAAAGCTACC	CP014716.1:1145278	-	40	0	0	0	0	0	0	0.41	0.21	51.5	0.51	47.21	0.759819	2.87692
GS115_002337	AGAATCAAAGAAAGAATGCT	CP014716.1:1145296	+	30	0	0	0	0	0	1	0.39	0.11	56.35	0.57	58	0.654982	2.86848
GS115_002337	GATCGAGAGACAAACGAAAA	CP014716.1:1145459	-	40	0	0	0	0	0	0	0.57	0.27	47.41	0.57	38.96	0.56256	2.83626
GS115_002337	TTTTTTACCAAGATCTGCCC	CP014716.1:1145260	+	40	0	0	0	0	0	0	0.57	0.26	47.57	0.55	42.69	0.456264	2.73886
GS115_002337	AAAGCTACCAGGGCAGATCT	CP014716.1:1145267	-	50	0	0	0	0	0	0	0.47	0.02	44.97	0.61	39.77	0.721619	2.66902
GS115_002337	GACAGCTCTTCCGTATCTAA	CP014716.1:1145330	+	45	0	0	0	0	0	0	0.52	0.19	47.48	0.57	21.05	0.690002	2.6553
GS115_002337	AGACAAACGAAAAAGGAAGT	CP014716.1:1145452	-	35	0	0	0	0	0	0	0.57	0.14	59.26	0.58	66.81	0.0578679	2.60857
GS115_002337	ATACATCGAACCCCAATAAA	CP014716.1:1145188	+	35	0	0	0	0	0	0	0.5	0.47	25.81	0.59	33.15	0.41761	2.56721
GS115_002337	CGATGGTATGGAAACTAGTG	CP014716.1:1145376	-	45	0	0	0	0	0	0	0.61	0.19	57.61	0.63	62.9	-0.0834488	2.55165
GS115_002337	GGCTATCAGGAACGATGGTA	CP014716.1:1145388	-	50	0	0	0	0	0	0	0.42	0.1	41.76	0.62	27.05	0.503565	2.33166
GS115_002337	AAAAAGGAAGTAGGAGTCTT	CP014716.1:1145443	-	35	0	0	0	0	0	0	0.38	0.02	40.6	0.61	10.57	0.61715	2.13885
GS115_002337	TCCAGAAAAGCCTTTAGATA	CP014716.1:1145340	-	35	0	0	0	0	0	0	0.5	0.09	52.58	0.6	17.52	0.212647	2.10365
GS115_002337	GATCTGCCCTGGTAGCTTTT	CP014716.1:1145271	+	50	0	0	0	0	0	0	0.29	0.2	24.45	0.6	7.72	0.639372	2.05107
GS115_002337	GCAATGACTCTGAGGCTATC	CP014716.1:1145401	-	50	1	0	0	0	0	0	0.26	0.21	43.45	0.58	24.88	0.305907	2.03921
GS115_002337	TTTCCGTGTTCTCCATTTAT	CP014716.1:1145200	-	35	0	0	0	0	0	0	0.32	0.07	26.39	0.58	0.52	0.573873	1.81297
GS115_002337	GAAAAAGGAAGTAGGAGTCT	CP014716.1:1145444	-	40	0	0	0	0	0	0	0.41	0.01	48.8	0.57	27.9	0.0091509	1.76615
GS115_002337	TCCGTATCTAAAGGCTTTTC	CP014716.1:1145339	+	40	0	0	0	0	0	0	0.24	0.02	13.31	0.57	0.39	0.698648	1.66565
GS115_002337	TTCCGTGTTCTCCATTTATT	CP014716.1:1145199	-	35	0	0	0	0	0	0	0.27	0.01	16.65	0.58	0.23	0.472344	1.50114
GS115_002338	TCTTCTTAAAGAGCTTGTGG	CP014716.1:1148611	-	40	0	0	0	0	0	0	0.71	0.31	66.11	0.63	96.18	0.61908	3.89198
GS115_002338	ATTGTTCTACTTATAGGCAG	CP014716.1:1148481	-	35	0	0	0	0	0	0	0.69	0.55	50.28	0.62	83.88	0.685252	3.88685
GS115_002338	AATCAACTCCGATAGAGCCA	CP014716.1:1148501	+	45	0	0	0	0	0	0	0.64	0.62	64.86	0.56	68.56	0.638136	3.79234
GS115_002338	TGTTCTACTTATAGGCAGAG	CP014716.1:1148479	-	40	0	0	0	0	0	0	0.51	0.29	66.54	0.61	97.7	0.703499	3.7559
GS115_002338	AAGTAGCACCTAATAAACAC	CP014716.1:1148408	-	35	0	0	0	0	0	0	0.64	0.47	69.15	0.62	95.23	0.192448	3.56625
GS115_002338	CCTCTCTTCTTCTAAATCAG	CP014716.1:1148651	+	40	0	1	0	0	0	0	0.62	0.57	61.62	0.56	62.44	0.483039	3.47364
GS115_002338	CAAGGAAAAACCAACTCTGG	CP014716.1:1148519	+	45	0	0	0	0	0	0	0.68	0.12	66.82	0.58	67.36	0.537565	3.25936
GS115_002338	GAGAGAGCGTCCTCCAGAGT	CP014716.1:1148529	-	60	0	0	0	0	0	0	0.53	0.14	50.67	0.65	63.57	0.784706	3.24711
GS115_002338	CTTCTTCTAAATCAGAGGCC	CP014716.1:1148656	+	45	0	0	0	0	0	1	0.54	0.39	55.28	0.59	30.76	0.66384	3.04424
GS115_002338	GAACGAGCTGTATAAAGTAC	CP014716.1:1148434	-	40	0	0	0	0	0	0	0.52	0.21	48.37	0.58	58.04	0.624025	2.99812
GS115_002338	TCTGGATCATTACTATTACC	CP014716.1:1148674	-	35	0	0	0	0	0	0	0.46	0.11	51.58	0.55	63.07	0.650889	2.91739
GS115_002338	AAAGTAGCACCTAATAAACA	CP014716.1:1148409	-	30	0	0	0	0	0	0	0.58	0.13	62.83	0.54	67.18	0.32216	2.87226
GS115_002338	TTGTTCTACTTATAGGCAGA	CP014716.1:1148480	-	35	0	0	0	0	0	0	0.52	0.15	55.9	0.62	52.13	0.501627	2.87193
GS115_002338	CAGAGACACTGAAGACATTA	CP014716.1:1148693	+	40	0	0	0	0	0	0	0.39	0.06	40.89	0.6	59.89	0.680647	2.73845
GS115_002338	TAGTCTTCTTAAAGAGCTTG	CP014716.1:1148614	-	35	0	0	0	0	0	0	0.45	0.05	51.55	0.61	38.77	0.697263	2.71046
GS115_002338	GAGTTGATTGTTCTACTTAT	CP014716.1:1148487	-	30	0	0	0	0	0	0	0.42	0.17	26.39	0.64	41.64	0.660763	2.57106
GS115_002338	TTAGAAGAAGAGAGGATTAA	CP014716.1:1148643	-	30	0	0	0	0	0	0	0.39	0.17	26.97	0.58	33.05	0.698941	2.43914
GS115_002338	AGCCAAGGAAAAACCAACTC	CP014716.1:1148516	+	45	0	0	0	0	0	0	0.51	0.05	49.7	0.59	17.2	0.509472	2.32847
GS115_002338	TGGTTTTTCCTTGGCTCTAT	CP014716.1:1148509	-	40	0	0	0	0	0	1	0.28	0.15	38.36	0.62	0.46	0.742383	2.18058
GS115_002338	GCCTTGAATCGATTGATTAA	CP014716.1:1148562	-	35	0	0	0	0	0	0	0.42	0.1	30.38	0.53	4.94	0.655161	2.05836
GS115_002338	CATAATGTCTTCAGTGTCTC	CP014716.1:1148692	-	40	0	0	0	0	0	0	0.27	0.04	33.53	0.54	3.64	0.708658	1.93036
GS115_002338	TCGATCTTCCCGTGTTTATT	CP014716.1:1148400	+	40	0	0	0	0	0	0	0.22	0.07	27.06	0.56	3.37	0.605659	1.75996
GS115_002338	TCCTTTAATCAATCGATTCA	CP014716.1:1148561	+	30	0	1	0	0	0	0	0.46	0.02	35.55	0.54	20.38	0.169861	1.74916
GS115_002338	CTCCAGAGTTGGTTTTTCCT	CP014716.1:1148518	-	45	0	0	0	0	0	1	0.42	0.05	35.67	0.55	5.41	0.138131	1.56893
GS115_002339	GTTTCTCGTAAGTTGCCACT	CP014716.1:1149274	+	45	0	0	0	0	0	0	0.5	0.64	56.18	0.61	91.78	0.653521	3.88312
GS115_002339	AGAGTTGCTGCTGAAAAGAG	CP014716.1:1149401	+	45	0	1	0	0	0	0	0.68	0.41	63.02	0.63	83.97	0.600056	3.78996
GS115_002339	ATGTCGTCTTGGCAAAAAGC	CP014716.1:1149252	+	45	0	0	0	0	0	0	0.58	0.25	49.88	0.57	26.71	0.241657	2.40756
GS115_002339	AAGGCTCAAGTAATTGAGAA	CP014716.1:1149437	+	35	1	0	0	0	0	0	0.52	0.12	56.07	0.62	51.14	0.628711	2.96081
GS115_002339	GACGACATGATTGTATTTGT	CP014716.1:1149237	-	35	0	0	0	0	0	0	0.37	0.08	34.88	0.59	41.75	0.430757	2.23706
GS115_002339	ATTAAGTCAACTGTTGAGCT	CP014716.1:1149464	+	35	1	0	0	0	0	1	0.53	0.07	57.5	0.57	37.34	0.699259	2.81766
GS115_002339	CAAATACAATCATGTCGTCT	CP014716.1:1149241	+	35	0	0	0	0	0	0	0.42	0.01	55.37	0.58	16.41	0.489756	2.21756
GS115_002339	CAGAGATTTTCTGACAGTTC	CP014716.1:1149366	-	40	0	0	0	0	0	0	0.42	0.01	43.01	0.65	9.76	0.520436	2.12814
GS115_002339	GAGAGGAATTACTGATCTTA	CP014716.1:1149418	+	35	0	0	0	0	0	0	0.48	0.01	35.37	0.58	8.46	0.571077	2.07938
GS115_002340	AGTAGAGCCAGTGAAACGAA	CP014716.1:1150215	+	45	0	0	0	0	0	0	0.65	0.45	72.98	0.65	89.67	0.58617	3.96267
GS115_002340	GCAAGTAGCTTTGGTAGACG	CP014716.1:1150030	+	50	0	0	0	0	0	0	0.54	0.65	64.54	0.66	81.33	0.555395	3.86409
GS115_002340	TGTTGAAATATGACTCTCTG	CP014716.1:1150108	-	35	0	0	0	0	0	1	0.49	0.34	62.43	0.61	93.82	0.726275	3.72877
GS115_002340	TCTCCTATTGGCTAGAAGGA	CP014716.1:1150001	-	45	0	0	0	0	0	1	0.56	0.56	55.68	0.61	84.21	0.335385	3.46429
GS115_002340	ATCTGTTTGGAAATAGATGT	CP014716.1:1150180	-	30	0	1	0	0	0	0	0.51	0.23	61.19	0.6	71.77	0.634407	3.30401
GS115_002340	CCCAGAAAGAGACTAAGAGC	CP014716.1:1150271	+	50	0	0	0	0	0	0	0.66	0.08	56.87	0.55	70.09	0.614718	3.17432
GS115_002340	TGGCTAGAAGGAGGGTTCTG	CP014716.1:1149993	-	55	0	0	0	0	0	0	0.48	0.12	61.18	0.67	55.26	0.686153	3.12055
GS115_002340	TGCGCCCGTCAAAAAGGAGT	CP014716.1:1150245	+	55	0	1	0	0	0	0	0.61	0.12	57.64	0.59	57.05	0.64685	3.11375
GS115_002340	GAACCCTCCTTCTAGCCAAT	CP014716.1:1149998	+	50	0	0	0	0	0	0	0.39	0.57	55.92	0.57	27.53	0.64633	3.01083
GS115_002340	AGACGGGGTGTTTTGAATGG	CP014716.1:1150045	+	50	0	0	0	0	0	0	0.69	0.41	59.41	0.67	51.3	0.126234	3.00333
GS115_002340	TCTCTGTATTGAAACCTGAT	CP014716.1:1150076	+	35	0	0	0	0	0	0	0.36	0.25	49.04	0.58	65.86	0.64046	2.97946
GS115_002340	ACTTGCTCCAATTCTCCTAT	CP014716.1:1150013	-	40	1	0	0	0	0	0	0.45	0.35	44.14	0.54	36.9	0.760805	2.9112
GS115_002340	GTCGACGAATAGAGACAGTC	CP014716.1:1150149	+	50	0	0	0	0	0	0	0.42	0.05	53.5	0.6	77.23	0.514699	2.892
GS115_002340	CAGCTCTTAGTCTCTTTCTG	CP014716.1:1150270	-	45	0	0	0	0	0	0	0.43	0.36	59.27	0.63	75.66	0.0910746	2.86037
GS115_002340	TTCTCCTATTGGCTAGAAGG	CP014716.1:1150002	-	45	1	0	0	0	0	0	0.66	0.13	59.25	0.62	40.51	0.445891	2.85349
GS115_002340	GAGCAAGTAGCTTTGGTAGA	CP014716.1:1150028	+	45	0	0	0	0	0	0	0.52	0.24	44.13	0.63	31	0.635034	2.77633
GS115_002340	GCATAGATCCATTTAGTATA	CP014716.1:1149954	-	30	0	0	0	0	0	0	0.45	0.57	39.51	0.58	25.51	0.419098	2.6693
GS115_002340	AATCTGTTTGGAAATAGATG	CP014716.1:1150181	-	30	0	0	0	0	0	0	0.56	0.1	58.46	0.52	50.56	0.344849	2.61505
GS115_002340	GGTTCTGGGGAGTAATAATC	CP014716.1:1149980	-	45	0	0	0	0	0	0	0.47	0.07	48.03	0.65	42.08	0.390944	2.48204
GS115_002340	TGAGATTGCGCCCGTCAAAA	CP014716.1:1150239	+	50	0	0	0	0	0	0	0.43	0.2	38.87	0.6	16.61	0.680976	2.46578
GS115_002340	TGGGGTCGGCATACCCGATC	CP014716.1:1150090	-	65	1	0	0	0	0	0	0.47	0	47.3	0.71	11.35	0.68339	2.44989
GS115_002340	TTGTTGAAATATGACTCTCT	CP014716.1:1150109	-	30	0	0	0	0	0	0	0.45	0.01	41.42	0.6	17.86	0.769858	2.42266
GS115_002340	GGGTGCCAACTCCTTTTTGA	CP014716.1:1150250	-	50	0	1	0	0	1	0	0.44	0.33	32.63	0.59	23.86	0.473031	2.39793
GS115_002340	GGTAGACGGGGTGTTTTGAA	CP014716.1:1150042	+	50	0	0	0	0	0	0	0.41	0.09	43.71	0.64	25.07	0.54165	2.36945
GS115_002340	GAAATATGACTCTCTGGGGT	CP014716.1:1150104	-	45	0	0	0	0	0	0	0.52	0.1	60.68	0.63	37.57	0.0943635	2.32686
GS115_002340	AGAATTGGAGCAAGTAGCTT	CP014716.1:1150021	+	40	0	0	0	0	0	0	0.44	0.19	36.31	0.59	18.07	0.539199	2.303
GS115_002340	CTTCTAGCCAATAGGAGAAT	CP014716.1:1150006	+	40	0	0	0	0	0	0	0.47	0.1	33.54	0.57	16.23	0.639065	2.27676
GS115_002340	CAATTCTCCTATTGGCTAGA	CP014716.1:1150005	-	40	0	0	0	0	0	0	0.41	0.02	40.91	0.56	25.45	0.553196	2.2068
GS115_002340	GGTGCCAACTCCTTTTTGAC	CP014716.1:1150249	-	50	0	0	0	0	0	1	0.46	0.32	50.09	0.58	57.49	-0.246227	2.18957
GS115_002340	ATTGGCTAGAAGGAGGGTTC	CP014716.1:1149995	-	50	0	0	0	0	0	0	0.41	0.02	27.01	0.62	1.55	0.77536	2.11096
GS115_002340	AGCATAGATCCATTTAGTAT	CP014716.1:1149955	-	30	0	0	0	0	0	0	0.5	0.04	56.92	0.55	14.22	0.22334	2.02474
GS115_002340	TTGGCTAGAAGGAGGGTTCT	CP014716.1:1149994	-	50	0	0	0	0	0	0	0.31	0.01	39.46	0.64	20.2	0.325267	1.88187
GS115_002340	TTTTGATTCATGAATCTGTT	CP014716.1:1150193	-	25	0	0	0	0	0	0	0.23	0.15	34.98	0.52	4.33	0.552111	1.84521
GS115_002340	CTCTGTATTGAAACCTGATC	CP014716.1:1150077	+	40	0	0	0	0	0	0	0.44	0.03	39.69	0.63	16.48	0.143502	1.8052
GS115_002340	TCCAGCTCTTAGTCTCTTTC	CP014716.1:1150272	-	45	0	0	0	0	0	0	0.24	0.03	11.31	0.56	2.12	0.819445	1.78375
GS115_002340	ATCTCATCCTTTCGTTTCAC	CP014716.1:1150222	-	40	0	0	0	0	0	0	0.29	0.05	37.7	0.55	5.8	0.456581	1.78158
GS115_002340	GGGTTCTGGGGAGTAATAAT	CP014716.1:1149981	-	45	0	0	0	0	0	0	0.46	0.1	27.41	0.63	19.92	0.0767617	1.74006
GS115_002340	TTTGTTGAAATATGACTCTC	CP014716.1:1150110	-	30	0	0	0	0	0	0	0.38	0.01	36.99	0.56	13.53	0.226388	1.68159
GS115_002340	AGCAAGTAGCTTTGGTAGAC	CP014716.1:1150029	+	45	0	0	0	0	0	0	0.34	0.02	38.31	0.58	12.14	0.206143	1.65064
GS115_002340	ATATTTCAACAAAGATTTTT	CP014716.1:1150120	+	15	0	1	0	0	0	1	0.26	0.02	9.24	0.54	0.02	0.665872	1.57847
GS115_002341	CTACAGTTTGAAGGAGCGGA	CP014716.1:1152505	+	50	0	0	0	0	0	0	0.6	0.79	66.19	0.62	67.37	0.597278	3.94288
GS115_002341	ACAGCTACAGTTTGAAGGAG	CP014716.1:1152501	+	45	0	0	0	0	0	0	0.62	0.38	64.1	0.62	87.63	0.631129	3.76843
GS115_002341	ACTGTCAATGGAATCCACCT	CP014716.1:1152689	-	45	1	0	0	0	0	0	0.53	0.18	62.56	0.62	77.23	0.852049	3.57995
GS115_002341	ATATATAGAATGTTTCTCCA	CP014716.1:1152672	+	25	0	0	0	0	0	0	0.49	0.43	65.23	0.56	83.1	0.601797	3.5651
GS115_002341	CTGTGGATAAGGTATTCAAA	CP014716.1:1152599	+	35	0	0	0	0	0	0	0.58	0.62	49.31	0.62	54.67	0.625165	3.48496
GS115_002341	TGACCTGTATTTGACATCTG	CP014716.1:1152582	+	40	0	1	0	0	0	0	0.46	0.24	60.88	0.62	84.49	0.622969	3.39667
GS115_002341	TATAGAATGTTTCTCCAAGG	CP014716.1:1152675	+	35	0	0	0	0	0	0	0.6	0.28	59.85	0.68	52.99	0.616288	3.30469
GS115_002341	TCTGTGGATAAGGTATTCAA	CP014716.1:1152598	+	35	0	0	0	0	0	0	0.62	0.17	47.16	0.61	71.33	0.616661	3.20156
GS115_002341	TATCCACAGATGTCAAATAC	CP014716.1:1152585	-	35	0	0	0	0	0	0	0.5	0.12	56.39	0.59	63.3	0.741054	3.14795
GS115_002341	GTGTCATTGCTCAATTGCTA	CP014716.1:1152710	+	40	0	0	0	0	0	0	0.45	0.22	58.67	0.54	58.12	0.687839	3.06574
GS115_002341	AGCTTATCAGATATTGACAT	CP014716.1:1152439	-	30	0	1	0	0	0	0	0.45	0.2	54.41	0.57	37.91	0.674397	2.8176
GS115_002341	TTGAGCAATGACACTGTCAA	CP014716.1:1152701	-	40	2	0	0	0	0	1	0.46	0.2	61.99	0.67	16.89	0.635144	2.75394
GS115_002341	CAGATATTGACATTGGACCA	CP014716.1:1152432	-	40	0	0	0	0	0	0	0.58	0.21	61.48	0.59	32.01	0.325386	2.64029
GS115_002341	CTGCTACAGCTACAGTTTGA	CP014716.1:1152496	+	45	0	0	0	0	0	0	0.42	0.08	36.03	0.6	40.31	0.691	2.5544
GS115_002341	TTTAATGAAAAGTTTCAGTT	CP014716.1:1152638	-	20	0	0	0	0	0	1	0.43	0.1	47.43	0.59	13.36	0.694682	2.42258
GS115_002341	GTTTCAGTTCGGTTTTTTCA	CP014716.1:1152627	-	35	0	0	0	0	0	0	0.42	0.15	41.2	0.55	20.42	0.608652	2.34485
GS115_002341	CTGTAGCAGCTCATCTAAAA	CP014716.1:1152482	-	40	0	0	0	0	0	0	0.51	0.08	28.53	0.62	8.34	0.581266	2.15997
GS115_002341	TGCTCAATTGCTAAGGTACC	CP014716.1:1152717	+	45	0	0	0	0	0	0	0.32	0.01	47.92	0.56	14.7	0.49593	2.01213
GS115_002341	GTATTTGACATCTGTGGATA	CP014716.1:1152588	+	35	0	0	0	0	0	0	0.38	0.04	43.86	0.59	16.47	0.320208	1.93351
GS115_002341	TAATATCTGGTTTATTCTCC	CP014716.1:1152735	-	30	1	0	0	0	0	0	0.4	0.02	41.03	0.55	8.46	0.443692	1.90859
GS115_002341	AGTTTCAGTTCGGTTTTTTC	CP014716.1:1152628	-	35	0	0	0	0	0	0	0.3	0.02	14.88	0.54	0.05	0.633911	1.64321
GS115_002342	TATCCTGGGAGAATAACCAA	CP014716.1:1154543	+	40	0	0	0	0	0	0	0.73	0.64	74.94	0.68	98.97	0.688777	4.47788
GS115_002342	GTATCCTGGGAGAATAACCA	CP014716.1:1154542	+	45	0	0	0	0	0	0	0.58	0.36	69.84	0.54	93.85	0.569388	3.68629
GS115_002342	ATGAAGTGCACAAGAATAGT	CP014716.1:1154419	-	35	0	0	0	0	0	0	0.48	0.28	53.84	0.62	67.75	0.6968	3.2927
GS115_002342	AAAGAAAGGAAGATTCAACA	CP014716.1:1154492	-	30	0	0	0	0	0	0	0.58	0.18	74.99	0.6	90.67	0.0865169	3.10312
GS115_002342	GGCAAGAGGTTGAAATGTCA	CP014716.1:1154632	-	45	0	0	0	0	0	0	0.5	0.1	57.92	0.6	46.33	0.800076	3.04258
GS115_002342	CAAAAGAAGTTATCCAGAGA	CP014716.1:1154596	-	35	0	1	0	0	0	0	0.64	0.12	54.58	0.59	81.09	0.290614	2.99731
GS115_002342	CAGGGTGAAATACTTTCTGA	CP014716.1:1154474	-	40	0	1	0	0	0	0	0.55	0.08	54.38	0.59	56.69	0.395368	2.72607
GS115_002342	CTTTATCAGAGAATCTTCAA	CP014716.1:1154516	-	30	0	1	0	0	0	0	0.51	0.12	49.46	0.6	41.68	0.54871	2.69011
GS115_002342	TCTGATAAAGTTCGTATCCT	CP014716.1:1154529	+	35	0	0	0	0	0	0	0.39	0.09	54.23	0.59	41.8	0.62157	2.65187
GS115_002342	GAATCTTCAATGGTAAAGAA	CP014716.1:1154506	-	30	0	0	0	0	0	0	0.58	0.26	53.32	0.58	59.39	0.0161932	2.56329
GS115_002342	TAAAGAAAGGAAGATTCAAC	CP014716.1:1154493	-	30	0	0	0	0	0	1	0.52	0.1	51.22	0.61	31.53	0.354547	2.41205
GS115_002342	GCTGTATATATCGCCCTCTC	CP014716.1:1154583	+	50	0	0	0	0	0	0	0.33	0.08	45.11	0.61	26.34	0.668053	2.40255
GS115_002342	GATTATTTTTGGACTGCCCT	CP014716.1:1154559	-	40	0	0	0	0	0	0	0.42	0.12	44.35	0.57	14.06	0.591098	2.2852
GS115_002342	TGGCAAGAGGTTGAAATGTC	CP014716.1:1154633	-	45	0	1	0	0	0	0	0.38	0.02	43.17	0.67	22.12	0.553653	2.27655
GS115_002342	CTGCCCTTGGTTATTCTCCC	CP014716.1:1154546	-	55	0	0	0	0	0	0	0.4	0.16	49.26	0.61	22.85	0.266001	2.1571
GS115_002342	ATTTCAACCTCTTGCCAAAG	CP014716.1:1154639	+	40	0	0	0	0	0	0	0.5	0.05	54.24	0.6	17.26	0.234027	2.09903
GS115_002342	TGACAAGAATTTTTGGAGAA	CP014716.1:1154395	-	30	0	1	0	0	0	0	0.51	0.05	39.69	0.57	6.25	0.403081	1.99248
GS115_002342	AGTTGGTTGACAAGAATTTT	CP014716.1:1154402	-	30	0	0	0	0	0	0	0.33	0.05	27.24	0.53	0.44	0.662464	1.84926
GS115_002342	CCTCTCTGGATAACTTCTTT	CP014716.1:1154597	+	40	0	0	0	0	0	0	0.3	0.03	28.32	0.55	0.86	0.63922	1.81102
GS115_002342	CTCTGATAAAGTTCGTATCC	CP014716.1:1154528	+	40	0	0	0	0	0	0	0.4	0.01	44.27	0.5	2.04	0.221604	1.5947
GS115_002342	TATATACAGCTGATTATTTT	CP014716.1:1154570	-	20	0	0	0	0	0	0	0.24	0.03	13.39	0.55	0.98	0.55221	1.51591
GS115_002343	TTTGAACACACTATTAGTGG	CP014716.1:1154896	-	35	1	0	0	0	0	0	0.76	0.36	67.99	0.63	86.58	0.691203	3.9869
GS115_002343	TCTGACACAGTGCTTGAAGT	CP014716.1:1155000	+	45	0	0	0	0	0	0	0.47	0.35	59.54	0.58	84.54	0.574089	3.41489
GS115_002343	GCCAACTTTCGGTATACCAA	CP014716.1:1154798	+	45	0	0	0	0	0	0	0.56	0.24	63.19	0.55	69.81	0.692669	3.37267
GS115_002343	ACGATTCCTTGGGCAACCAA	CP014716.1:1154955	-	50	2	0	0	0	0	0	0.64	0.38	62.13	0.67	41.7	0.630036	3.35834
GS115_002343	GAGAAGAAATCATTTTCAAA	CP014716.1:1154829	+	25	0	0	0	0	0	1	0.62	0.52	46.04	0.61	36.61	0.653961	3.23046
GS115_002343	CAAACGGCAGCAACTCAAAA	CP014716.1:1154845	+	45	0	0	0	0	0	0	0.59	0.47	40.19	0.6	43.05	0.646797	3.1392
GS115_002343	ATCCGAAATGGACCCACGAA	CP014716.1:1155080	+	50	0	0	0	0	0	0	0.55	0.27	57.56	0.63	48.07	0.621132	3.12743
GS115_002343	ACAGTGCTTGAAGTTGGTCC	CP014716.1:1155006	+	50	0	0	0	0	0	0	0.55	0.1	53.99	0.64	70.38	0.567351	3.10105
GS115_002343	TGAGCTCTGCTGCCATTCGT	CP014716.1:1155092	-	55	0	0	0	0	0	0	0.5	0.44	56.11	0.62	78.95	0.158523	3.06912
GS115_002343	ACTTCAAGCACTGTGTCAGA	CP014716.1:1154997	-	45	0	0	0	0	0	0	0.58	0.35	55.64	0.58	71.62	0.193148	2.97575
GS115_002343	AAGAATATGCTGTCCTAACT	CP014716.1:1154926	-	35	0	0	0	0	0	0	0.38	0.12	52.27	0.64	41.05	0.620334	2.69353
GS115_002343	AAGAATCCTTTGGTTGCCCA	CP014716.1:1154949	+	45	0	1	0	0	0	0	0.54	0.23	53.57	0.63	17.09	0.565305	2.67191
GS115_002343	ATAGTAAGATTACCGGTACC	CP014716.1:1155024	-	40	0	0	0	0	0	0	0.35	0.13	55.24	0.57	42.54	0.619395	2.6472
GS115_002343	TCAAACGGCAGCAACTCAAA	CP014716.1:1154844	+	45	0	0	0	0	0	0	0.53	0.16	36.18	0.56	40.21	0.609246	2.62315
GS115_002343	GCCATTGGTATACCGAAAGT	CP014716.1:1154799	-	45	0	0	0	0	0	0	0.55	0.31	48.79	0.58	57.97	0.0590225	2.56662
GS115_002343	AAAAGTTATTGCATCCGAAA	CP014716.1:1155068	+	30	0	0	0	0	0	1	0.51	0.03	49.9	0.62	3.58	0.769509	2.46431
GS115_002343	AATTCTCATAGTAAGATTAC	CP014716.1:1155031	-	25	0	0	0	0	0	0	0.41	0.1	46.93	0.56	37.41	0.518628	2.43203
GS115_002343	GTGAGCTCTGCTGCCATTCG	CP014716.1:1155093	-	60	0	0	0	0	0	0	0.46	0.03	41.32	0.65	10.49	0.732515	2.39061
GS115_002343	TTCGTTGAATGGCCCAAAAC	CP014716.1:1154870	+	45	0	0	0	0	0	0	0.52	0.09	36.52	0.62	20.25	0.543505	2.3412
GS115_002343	TGCTTTGTCTACGATTCCTT	CP014716.1:1154965	-	40	0	0	0	0	0	0	0.47	0.18	37.32	0.62	11.13	0.486726	2.24123
GS115_002343	TACTATGAGAATTTTACAAA	CP014716.1:1155041	+	20	0	0	0	0	0	0	0.63	0.07	35.52	0.56	20.82	0.403578	2.22698
GS115_002343	GAGCTCACCAAGAGAGTTCA	CP014716.1:1155108	+	50	0	0	0	0	0	0	0.41	0.06	45.05	0.6	43.83	0.244461	2.20326
GS115_002343	TTCTTCTCAGCTTTGGCCAT	CP014716.1:1154814	-	45	0	0	0	0	0	0	0.44	0.03	40.83	0.63	6.56	0.597311	2.17121
GS115_002343	TCAAAAGGGCTTTCGTTGAA	CP014716.1:1154859	+	40	0	0	0	0	0	0	0.4	0.05	40.25	0.58	16.65	0.561914	2.16091
GS115_002343	GAATTTGAACACACTATTAG	CP014716.1:1154899	-	30	1	0	0	0	0	0	0.54	0.03	41.6	0.56	25.7	0.315861	2.11886
GS115_002343	AAATGATTTCTTCTCAGCTT	CP014716.1:1154821	-	30	0	1	0	0	0	0	0.44	0.02	35.63	0.55	7.62	0.675112	2.11761
GS115_002343	TTCAAATTCAACACCCAGTT	CP014716.1:1154913	+	35	0	0	0	0	0	0	0.37	0.03	45.53	0.61	11.25	0.470626	2.04843
GS115_002343	TTGCTTTGTCTACGATTCCT	CP014716.1:1154966	-	40	0	0	0	0	0	0	0.34	0.05	32.85	0.58	2.4	0.697714	2.02021
GS115_002343	GCATATTCTTAAGAATCCTT	CP014716.1:1154939	+	30	0	0	0	0	0	0	0.46	0.45	43.5	0.6	19.8	-0.126471	2.01653
GS115_002343	TGGTTTTCCTTGAACTCTCT	CP014716.1:1155115	-	40	0	0	0	0	0	0	0.32	0.03	32.15	0.56	3.24	0.683619	1.94752
GS115_002343	CTTGAAGTTGGTCCAGGTAC	CP014716.1:1155012	+	50	0	0	0	0	0	0	0.53	0.1	53.17	0.67	10.01	0.0121576	1.94396
GS115_002343	TGCCATTCGTGGGTCCATTT	CP014716.1:1155082	-	50	0	0	0	0	0	0	0.32	0.14	28.04	0.66	2.8	0.506466	1.93487
GS115_002343	TTAGTGGCGGCTACCTGTTT	CP014716.1:1154883	-	50	0	0	0	0	0	0	0.39	0.02	22.68	0.63	2.47	0.616566	1.90807
GS115_002343	TAAGAATATGCTGTCCTAAC	CP014716.1:1154927	-	35	0	0	0	0	0	0	0.35	0.01	28.05	0.63	5	0.472353	1.79285
GS115_002343	TAGTGGCGGCTACCTGTTTT	CP014716.1:1154882	-	50	0	0	0	0	0	0	0.3	0.02	19.82	0.62	3.01	0.508074	1.67637
GS115_002344	CAAAGCTCAGAAGAAGGCTG	CP014716.1:1157678	-	50	2	1	0	0	0	0	0.72	0.48	59.01	0.62	86.83	0.605375	3.88378
GS115_002344	AGACAACGTTAATTTAGAGG	CP014716.1:1157609	-	35	0	0	0	0	0	0	0.72	0.46	64.03	0.62	86.96	0.57191	3.88181
GS115_002344	GGAGAAGTCACCGATAAGGA	CP014716.1:1157449	-	50	0	0	0	0	0	0	0.67	0.79	63.84	0.6	66.16	0.17851	3.53851
GS115_002344	GAAAGACAACAAGAAAAACA	CP014716.1:1157735	-	30	0	1	0	0	0	3	0.63	0.13	64.24	0.58	91.69	0.57005	3.46935
GS115_002344	AAGAAACTTTCCAAGAAGCA	CP014716.1:1157647	-	35	0	0	0	0	0	0	0.51	0.34	66.24	0.58	59.32	0.741707	3.42731
GS115_002344	ACCTAGTCGAAGAAGAGATA	CP014716.1:1157522	-	40	0	0	0	0	0	0	0.52	0.21	56.27	0.57	81.33	0.684176	3.36018
GS115_002344	ATTTCGGTCGTAAACTTGGA	CP014716.1:1157766	+	40	0	1	0	0	0	0	0.5	0.34	55.66	0.59	48.22	0.859275	3.32807
GS115_002344	ATGGTTGGGTGCAATAACGC	CP014716.1:1157497	-	50	0	0	0	0	0	0	0.62	0.08	58.93	0.6	60.31	0.616829	3.10923
GS115_002344	AGAACAAGAGAATCTTGAAA	CP014716.1:1157567	-	30	1	0	0	0	0	1	0.53	0.22	48.7	0.55	63.49	0.684306	3.10621
GS115_002344	TCGAAGAAGAGATACGGCTA	CP014716.1:1157516	-	45	0	0	0	0	0	0	0.56	0.15	60.85	0.64	52.95	0.577519	3.06552
GS115_002344	AAGGAATTATACATGTTTGG	CP014716.1:1157470	-	30	0	0	0	0	0	0	0.53	0.19	55.07	0.58	36.37	0.664253	2.87865
GS115_002344	GGAAGACAACGTTAATTTAG	CP014716.1:1157612	-	35	0	0	0	0	0	0	0.51	0.24	41.28	0.58	38.18	0.668444	2.79304
GS115_002344	GAAGAGATACGGCTATGGTT	CP014716.1:1157511	-	45	0	0	0	0	0	0	0.52	0.14	53.75	0.63	73.66	0.173437	2.73754
GS115_002344	TGGTGGAGAAGTCACCGATA	CP014716.1:1157453	-	50	0	0	0	0	0	0	0.53	0.03	64.18	0.65	59.84	0.278948	2.72915
GS115_002344	GCCGTATCTCTTCTTCGACT	CP014716.1:1157521	+	50	0	1	0	0	0	0	0.39	0.28	60.05	0.56	73.29	0.1566	2.72
GS115_002344	GAAGCAGGGTGATGACGACT	CP014716.1:1157633	-	55	0	0	0	0	0	0	0.49	0.01	53.61	0.64	37.55	0.626533	2.67813
GS115_002344	GAAAAACAAGGATAGCAAAA	CP014716.1:1157723	-	30	0	2	0	0	0	0	0.58	0.12	43.4	0.58	43.28	0.455147	2.60195
GS115_002344	AAGAAGGAATTATACATGTT	CP014716.1:1157473	-	25	0	0	0	0	0	0	0.32	0.02	42.81	0.63	37.85	0.754049	2.53065
GS115_002344	AGAGGAGGTGATCAGTGCTT	CP014716.1:1157594	-	50	0	1	0	0	0	0	0.53	0.33	43.27	0.63	35.61	0.16592	2.44472
GS115_002344	AAGGTTATAGTTGAGACTGT	CP014716.1:1157548	-	35	0	0	0	0	0	0	0.44	0.1	53.94	0.64	70.56	0.00747466	2.43247
GS115_002344	AGAAGAGATACGGCTATGGT	CP014716.1:1157512	-	45	0	0	0	0	0	0	0.48	0.14	51.43	0.61	56.8	0.0790339	2.39133
GS115_002344	GTGCAATAACGCTGGTAAGA	CP014716.1:1157489	-	45	0	0	0	0	0	0	0.47	0.07	44.66	0.6	10.95	0.68483	2.38093
GS115_002344	CAAGAAACTTTCCAAGAAGC	CP014716.1:1157648	-	40	0	0	0	0	0	1	0.56	0.05	48.76	0.59	10.07	0.510841	2.29914
GS115_002344	AAATGCCAAAGCTCAGAAGA	CP014716.1:1157684	-	40	0	0	0	0	0	0	0.7	0.06	59.18	0.61	41.93	-0.206918	2.17418
GS115_002344	TAGCAAAAAGGCTAGACTTA	CP014716.1:1157711	-	35	0	1	0	0	0	0	0.4	0.04	41.45	0.61	13.68	0.53886	2.14016
GS115_002344	TGTCTTTCTTTGCCATATTT	CP014716.1:1157750	+	30	0	1	0	0	0	0	0.31	0.22	30.06	0.6	0.77	0.504918	1.94322
GS115_002344	TTCAAGATTCTCTTGTTCTT	CP014716.1:1157571	+	30	1	0	0	0	0	1	0.33	0.03	28.46	0.54	1.06	0.563458	1.75866
GS115_002344	GTCGTCATCACCCTGCTTCT	CP014716.1:1157637	+	55	0	0	0	0	0	0	0.33	0.05	29.3	0.56	7.38	0.145508	1.45231
GS115_002344	CTCAGCCTTCTTCTGAGCTT	CP014716.1:1157679	+	50	2	0	0	0	0	0	0.43	0.07	27.54	0.6	5.47	-0.0394439	1.39066
GS115_002344	CCATATTTCGGTCGTAAACT	CP014716.1:1157762	+	40	0	0	0	0	0	0	0.38	0.21	39.96	0.55	1.5	-0.25809	1.29651
GS115_002345	CGATCCATTTTAGCAGTGGG	CP014716.1:1157958	-	50	0	0	0	0	0	0	0.55	0.32	59.36	0.62	81.31	0.597846	3.49455
GS115_002345	TCAAAACTTCCGATGAAGGG	CP014716.1:1158129	+	45	1	0	0	0	0	0	0.7	0.46	65.94	0.61	87.64	0.583623	3.88942
GS115_002345	TTGTCTGAAGGAGATCTCTG	CP014716.1:1158406	-	45	0	0	0	0	0	0	0.5	0.35	71.64	0.61	94.18	0.701737	3.81994
GS115_002345	GCTGTAGAAATAGCGTTGAG	CP014716.1:1157994	+	45	0	0	0	0	0	1	0.52	0.27	63.89	0.58	84.04	0.637712	3.48701
GS115_002345	ACAATGTTGCCACCCTTCAT	CP014716.1:1158138	-	45	0	0	0	0	0	0	0.42	0.61	51.51	0.6	53.53	0.584456	3.26486
GS115_002345	TTGTCGATCCATTTTAGCAG	CP014716.1:1157962	-	40	0	1	0	0	0	0	0.71	0.44	58.35	0.57	34.92	0.748838	3.40154
GS115_002345	GTCTAAATACTAACGATGCA	CP014716.1:1158085	+	35	0	0	0	0	0	0	0.43	0.36	59.38	0.54	76.22	0.514806	3.20081
GS115_002345	TGATCAAAGATTACAGCAAG	CP014716.1:1158023	+	35	0	0	0	0	0	0	0.63	0.26	57.99	0.61	54.02	0.6596	3.2797
GS115_002345	GATGAAGGGTGGCAACATTG	CP014716.1:1158140	+	50	0	0	0	0	0	0	0.54	0.07	59.89	0.62	51.14	0.796608	3.13691
GS115_002345	CTGTAGAAATAGCGTTGAGT	CP014716.1:1157995	+	40	0	0	0	0	0	0	0.49	0.04	57.84	0.58	71.71	0.600716	3.00622
GS115_002345	TGTCGATCCATTTTAGCAGT	CP014716.1:1157961	-	40	0	1	0	0	0	0	0.53	0.29	52.21	0.6	60.37	0.433692	2.97949
GS115_002345	TGATCAACTGCTAATACTGA	CP014716.1:1158253	+	35	0	0	0	0	0	0	0.53	0.08	56.94	0.53	60.09	0.568471	2.87877
GS115_002345	TCAACGCTATTTCTACAGCT	CP014716.1:1157990	-	40	0	0	0	0	0	0	0.46	0.18	41.9	0.57	43.59	0.166583	2.23148
GS115_002345	AGATCAAAACTTCCGATGAA	CP014716.1:1158126	+	35	0	0	0	0	0	0	0.41	0.36	57.63	0.61	68.9	0.160085	2.80539
GS115_002345	TATGAGTCAGATACATAATT	CP014716.1:1158280	-	25	0	0	0	0	0	0	0.44	0.32	39.48	0.59	40.6	0.570504	2.7213
GS115_002345	TTCACCACCCACTGCTAAAA	CP014716.1:1157954	+	45	0	0	0	0	0	0	0.39	0.04	24.19	0.56	2.39	0.612272	1.86807
GS115_002345	AAGATCAAAACTTCCGATGA	CP014716.1:1158125	+	35	0	0	0	0	0	0	0.56	0.01	54.01	0.6	47.49	0.513035	2.69803
GS115_002345	CAACGCTATTTCTACAGCTT	CP014716.1:1157989	-	40	0	0	0	0	0	0	0.45	0.08	44.73	0.6	8.72	0.0719095	1.73641
GS115_002345	TATGTATCTGACTCATATGT	CP014716.1:1158286	+	30	0	0	0	0	0	0	0.49	0.21	38.72	0.59	49.69	0.457523	2.63162
GS115_002345	ATGAAGGGTGGCAACATTGT	CP014716.1:1158141	+	45	0	0	0	0	0	0	0.47	0.2	50.98	0.66	46.37	0.163042	2.46654
GS115_002345	AAACAACAGACCAAAAGATT	CP014716.1:1158351	-	30	1	0	0	0	0	0	0.52	0.02	42.87	0.54	16.09	0.671107	2.34071
GS115_002345	AGTTTGTTTCTGAGATATAC	CP014716.1:1158326	-	30	0	0	0	0	0	0	0.4	0.06	40.13	0.55	16.46	0.701081	2.27698
GS115_002345	AGGAGATCTCTGAGGAATTC	CP014716.1:1158398	-	45	0	0	0	0	0	0	0.28	0.09	42.66	0.62	12.18	0.677389	2.21579
GS115_002345	GCTCAAAATTACTAGTTAAT	CP014716.1:1158166	-	25	0	0	0	0	0	0	0.37	0.24	24.48	0.57	8.52	0.703493	2.21349
GS115_002345	AACAAACTAGCCAAATCTTT	CP014716.1:1158341	+	30	0	0	0	0	0	1	0.33	0.05	25.27	0.52	1.77	0.688931	1.85933
GS115_002345	CTCTTATCTTACTGTATATC	CP014716.1:1158379	+	30	0	1	0	0	0	0	0.24	0.02	37.59	0.58	1.77	0.465078	1.69868
GS115_002345	CTGACTCATATGTTGGAAAA	CP014716.1:1158293	+	35	0	1	0	0	0	0	0.44	0.06	34.76	0.63	13.01	-0.225971	1.38173
GS115_002346	CAGAAAGCGACACAACTGAG	CP014716.1:1161577	-	50	0	1	0	0	0	0	0.6	0.7	77.67	0.63	99.16	0.577561	4.27586
GS115_002346	ACAGAAAGCGACACAACTGA	CP014716.1:1161578	-	45	0	0	0	0	0	0	0.64	0.67	69.8	0.59	80.57	0.598297	4.002
GS115_002346	GCCAATTTCAATAGAACATG	CP014716.1:1161773	-	35	0	0	0	0	0	0	0.59	0.36	56.54	0.57	65.84	0.678682	3.42248
GS115_002346	CATGGGGCTTGTACACAATA	CP014716.1:1161757	-	45	0	0	0	0	0	0	0.53	0.26	47.85	0.64	63.2	0.738168	3.27867
GS115_002346	GAAATTGGCCGATTCTCCAA	CP014716.1:1161787	+	45	1	0	0	0	0	0	0.58	0.26	59.69	0.64	49.26	0.576241	3.14574
GS115_002346	ATTGGCCGATTCTCCAATGG	CP014716.1:1161790	+	50	1	0	0	0	0	0	0.65	0.14	64.53	0.64	40.52	0.501099	2.9816
GS115_002346	GGCCAATTTCAATAGAACAT	CP014716.1:1161774	-	35	0	0	0	0	0	0	0.5	0.19	55.07	0.55	45.02	0.716864	2.95776
GS115_002346	CACAGAAAGCGACACAACTG	CP014716.1:1161579	-	50	0	0	0	0	0	0	0.62	0.13	64.31	0.6	87.31	-0.0682786	2.79792
GS115_002346	AGCAGCTGCAAAGGAGTCCA	CP014716.1:1161706	+	55	0	0	0	0	0	0	0.5	0.15	52.34	0.61	57.11	0.433019	2.78752
GS115_002346	TGCTCAGGCAGTTCCAGAGT	CP014716.1:1161824	-	55	0	0	0	0	0	0	0.55	0.07	46.7	0.62	69.29	0.339291	2.73919
GS115_002346	GGAATATCATTGTTTAATTG	CP014716.1:1161611	-	25	0	0	0	0	0	0	0.47	0.24	54.2	0.59	24.04	0.620243	2.70264
GS115_002346	CGCATCTTTAGCAGCTGCAA	CP014716.1:1161697	+	50	0	0	0	0	0	0	0.52	0.04	53.89	0.6	35.25	0.547761	2.59916
GS115_002346	GCTAATCAACTTATTCAAAT	CP014716.1:1161530	+	25	0	0	0	0	0	1	0.43	0.38	38.21	0.55	32.14	0.502514	2.56601
GS115_002346	TGACAAATTAATCTTCTCCT	CP014716.1:1161723	-	30	0	0	0	0	0	0	0.44	0.07	45.26	0.53	37.97	0.674527	2.54683
GS115_002346	ATCTAGTTCACTATTGTTAG	CP014716.1:1161651	-	30	0	0	0	0	0	0	0.5	0.09	40.46	0.55	23.51	0.741976	2.52168
GS115_002346	CTCAGTTGTGTCGCTTTCTG	CP014716.1:1161580	+	50	0	0	0	0	0	0	0.38	0.16	50.5	0.66	21.94	0.561292	2.48569
GS115_002346	CGGCCAATTTCAATAGAACA	CP014716.1:1161775	-	40	0	0	0	0	0	0	0.52	0.09	53.07	0.58	17.96	0.570947	2.47125
GS115_002346	GTTCCAGAGTTGGTGCCAAT	CP014716.1:1161814	-	50	1	0	0	0	0	0	0.4	0.3	35.51	0.58	1.93	0.73784	2.39224
GS115_002346	TTGGGCCACCATTGGAGAAT	CP014716.1:1161795	-	50	0	0	0	0	0	0	0.54	0.04	39.65	0.61	5.33	0.670963	2.31076
GS115_002346	GCCCCATGTTCTATTGAAAT	CP014716.1:1161772	+	40	0	0	0	0	0	0	0.42	0.19	35.66	0.57	4.17	0.698731	2.27703
GS115_002346	AATCTCCAAAAGCTTTGCTC	CP014716.1:1161839	-	40	0	0	0	0	0	1	0.56	0.16	48.13	0.57	39.98	0.0975323	2.26863
GS115_002346	TTCTCCAATGGTGGCCCAAT	CP014716.1:1161799	+	50	0	0	0	0	0	0	0.37	0.09	42.89	0.65	7.85	0.62906	2.24646
GS115_002346	GATTAATTTGTCAGTTGAGA	CP014716.1:1161733	+	30	0	0	0	0	0	0	0.48	0.03	46.84	0.54	32.93	0.34468	2.19238
GS115_002346	GAGGTCTCTTGCTGATTGCC	CP014716.1:1161632	-	55	0	1	0	0	0	0	0.38	0.06	49.55	0.61	35.82	0.230522	2.13422
GS115_002346	GGCCCAATTGGCACCAACTC	CP014716.1:1161811	+	60	1	0	0	0	0	0	0.39	0.03	43.14	0.59	3.3	0.64633	2.12073
GS115_002346	GGTGCCAATTGGGCCACCAT	CP014716.1:1161803	-	60	1	0	0	0	0	0	0.52	0.06	49.54	0.64	41.9	-0.0205845	2.11382
GS115_002346	TGCTAATCAACTTATTCAAA	CP014716.1:1161529	+	25	0	1	0	0	0	0	0.46	0.07	28.67	0.52	2.52	0.684649	2.04655
GS115_002346	TTCCAGAGTTGGTGCCAATT	CP014716.1:1161813	-	45	1	1	0	0	0	0	0.37	0.02	27.76	0.64	3.08	0.661707	2.00011
GS115_002346	CAATTAAACAATGATATTCC	CP014716.1:1161614	+	25	0	0	0	0	0	0	0.4	0.01	37.52	0.55	4.87	0.591771	1.97567
GS115_002346	AACTGCCTGAGCAAAGCTTT	CP014716.1:1161834	+	45	0	1	0	0	0	0	0.34	0.06	37.82	0.58	0.63	0.429176	1.79368
GS115_002347	CGTCACAAATCCCACCCCCG	CP014716.1:1163918	-	65	0	0	0	0	0	0	0.65	0.56	74.43	0.6	93.55	0.683159	4.17296
GS115_002347	GTAATTCTCTTTATCCTCGG	CP014716.1:1163904	+	40	0	0	0	0	0	0	0.59	0.74	61.32	0.68	85.88	0.680224	4.16222
GS115_002347	GTATTTTTCGACCCAGGGAG	CP014716.1:1164198	+	50	0	0	0	0	0	0	0.59	0.85	52.84	0.61	63.29	0.659196	3.8705
GS115_002347	GACGTTTTACCCGTTCCTGG	CP014716.1:1164073	+	55	0	1	0	0	0	1	0.57	0.46	65.42	0.58	83.03	0.655062	3.74956
GS115_002347	CTAAACGCATCCGATGAAAG	CP014716.1:1163986	-	45	1	0	0	0	0	0	0.62	0.48	67.78	0.6	75.24	0.563144	3.69334
GS115_002347	CCCTTGATTTCATCAACTGG	CP014716.1:1164017	+	45	0	0	0	0	0	0	0.74	0.14	66.17	0.62	62.87	0.777541	3.56794
GS115_002347	GGTCGGTATTTTTCGACCCA	CP014716.1:1164193	+	50	2	0	0	0	0	0	0.57	0.61	53.44	0.62	62.31	0.586501	3.544
GS115_002347	CCAGGGAGTGGACATAATTG	CP014716.1:1164210	+	50	0	0	0	0	0	0	0.59	0.26	58.6	0.62	75.19	0.676851	3.48475
GS115_002347	AGACAGGACTCTGATGACGT	CP014716.1:1164141	+	50	0	0	0	0	0	0	0.58	0.24	64.46	0.58	72.35	0.660373	3.42847
GS115_002347	AAGGGGAATATCAATTGTGA	CP014716.1:1163969	-	35	0	0	0	0	0	0	0.6	0.19	58.99	0.6	93.36	0.458174	3.37167
GS115_002347	GGTCCATAGAAGAGTAAATG	CP014716.1:1164094	+	40	0	0	0	0	0	0	0.56	0.17	63.92	0.59	74.92	0.541508	3.24991
GS115_002347	ACTAAACGCATCCGATGAAA	CP014716.1:1163987	-	40	1	0	0	0	0	0	0.49	0.23	39.41	0.58	57.54	0.807621	3.07712
GS115_002347	GCCGAAAAGCTCCCGTGCCA	CP014716.1:1164039	+	65	0	0	0	0	0	0	0.55	0.14	53.07	0.58	53.81	0.628399	2.9672
GS115_002347	ACCCTTGATTTCATCAACTG	CP014716.1:1164016	+	40	0	0	0	0	0	0	0.57	0.09	58.08	0.59	47.41	0.645799	2.9507
GS115_002347	GGTAATTCTCTTTATCCTCG	CP014716.1:1163903	+	40	0	0	0	0	0	0	0.5	0.63	50.87	0.53	58.03	0.197985	2.94699
GS115_002347	TTCTATGGACCACCAGGAAC	CP014716.1:1164082	-	50	0	0	0	0	0	2	0.57	0.15	42.69	0.63	33.9	0.760194	2.87609
GS115_002347	AACGTCCACAATTTTGGCCA	CP014716.1:1164056	-	45	0	0	0	0	0	0	0.64	0.15	51.47	0.57	23.87	0.661328	2.77473
GS115_002347	GGGTCGGTATTTTTCGACCC	CP014716.1:1164192	+	55	3	0	0	0	0	0	0.53	0.28	43.65	0.62	24.91	0.622477	2.73808
GS115_002347	AAAGGGGAATATCAATTGTG	CP014716.1:1163970	-	35	0	1	0	0	0	0	0.57	0.06	60.17	0.61	75.53	0.111611	2.70861
GS115_002347	CCTCATCCAGCTTTTTGGGT	CP014716.1:1164176	+	50	0	0	0	0	0	0	0.53	0.29	53.75	0.56	14.44	0.610475	2.67237
GS115_002347	ATTCTCTTTATCCTCGGGGG	CP014716.1:1163907	+	50	0	0	0	0	0	0	0.6	0.04	41.08	0.61	22.14	0.724342	2.60654
GS115_002347	AAAATACCGACCCAAAAAGC	CP014716.1:1164182	-	40	0	0	0	0	0	0	0.6	0.19	53.02	0.57	26.89	0.389278	2.54838
GS115_002347	AACTAAACGCATCCGATGAA	CP014716.1:1163988	-	40	1	0	0	0	0	0	0.43	0.05	43.16	0.58	35.41	0.692067	2.53777
GS115_002347	TGGACATAATTGGGGATCGA	CP014716.1:1164218	+	45	0	0	0	0	0	0	0.42	0.09	52.63	0.61	26.36	0.566312	2.47621
GS115_002347	TTCTCTTTATCCTCGGGGGT	CP014716.1:1163908	+	50	0	0	0	0	0	0	0.46	0.11	45.48	0.6	10.86	0.723377	2.45678
GS115_002347	CTTCTATGGACCACCAGGAA	CP014716.1:1164083	-	50	0	0	0	0	0	0	0.57	0.09	57.1	0.63	3.89	0.549006	2.44891
GS115_002347	CACAATTTTGGCCATGGCAC	CP014716.1:1164050	-	50	0	0	0	0	0	0	0.49	0.05	42.86	0.61	12.25	0.736332	2.43743
GS115_002347	TTACTCTTCTATGGACCACC	CP014716.1:1164088	-	45	0	0	0	0	0	0	0.46	0.55	55.24	0.56	61.02	-0.309795	2.4228
GS115_002347	AATTGATATTCCCCTTTCAT	CP014716.1:1163976	+	30	0	0	0	0	0	0	0.42	0.25	44.92	0.61	13.24	0.553086	2.41469
GS115_002347	GCCCCCAGTTGATGAAATCA	CP014716.1:1164018	-	50	0	1	0	0	0	0	0.49	0.04	51.5	0.55	43.42	0.382463	2.41166
GS115_002347	GGGTAATTCTCTTTATCCTC	CP014716.1:1163902	+	40	0	0	0	0	0	0	0.51	0.09	44.31	0.59	11.34	0.597167	2.34367
GS115_002347	CCGTGCCATGGCCAAAATTG	CP014716.1:1164051	+	55	0	0	0	0	0	0	0.51	0.13	47.35	0.63	28.27	0.273028	2.29923
GS115_002347	CAGATTTGAGTTGATTAGAC	CP014716.1:1164125	+	35	0	0	0	0	0	0	0.41	0.11	45.34	0.61	16.68	0.51737	2.26757
GS115_002347	AATATCAATTGTGAGGGACA	CP014716.1:1163963	-	35	0	0	0	0	0	0	0.53	0.03	64.9	0.59	67.05	-0.22279	2.24671
GS115_002347	TACCCTTGATTTCATCAACT	CP014716.1:1164015	+	35	0	0	0	0	0	0	0.36	0.07	48.46	0.57	11.35	0.631413	2.22951
GS115_002347	ATGCCTCATTTACTCTTCTA	CP014716.1:1164097	-	35	0	0	0	0	0	0	0.36	0.05	36.12	0.59	10.94	0.587139	2.05774
GS115_002347	GTACCCTTGATTTCATCAAC	CP014716.1:1164014	+	40	0	0	0	0	0	0	0.45	0.17	38.42	0.52	8.69	0.441091	2.05219
GS115_002347	CCCAGGGAGTGGACATAATT	CP014716.1:1164209	+	50	0	0	0	0	0	0	0.46	0.06	19.3	0.63	3.23	0.642589	2.01789
GS115_002347	GCCATGGCACGGGAGCTTTT	CP014716.1:1164040	-	60	0	0	0	0	0	0	0.32	0.18	22.01	0.61	1.06	0.61033	1.95103
GS115_002347	ACCCAGGGAGTGGACATAAT	CP014716.1:1164208	+	50	0	0	0	0	0	0	0.32	0.1	21.86	0.63	16.24	0.492913	1.92391
GS115_002347	GGGTAAAACGTCCACAATTT	CP014716.1:1164062	-	40	0	0	0	0	0	0	0.32	0.02	31.01	0.57	1.75	0.629783	1.86738
GS115_002347	AGAGACCTCATCCAGCTTTT	CP014716.1:1164171	+	45	0	0	0	0	0	0	0.25	0.09	21.42	0.56	0.14	0.628831	1.74443
GS115_002347	GTGGACGTTTTACCCGTTCC	CP014716.1:1164070	+	55	0	1	0	0	0	1	0.31	0.01	41.32	0.6	12.62	-0.0031383	1.45626
GS115_002347	GAGACCTCATCCAGCTTTTT	CP014716.1:1164172	+	45	0	0	0	0	0	0	0.22	0.07	20.72	0.62	2.61	0.199046	1.34235
GS115_002348	TCGTTCGTTGAAGTTGCAAG	CP014716.1:1164576	+	45	0	0	0	0	0	0	0.59	0.42	61.22	0.62	79.13	0.776023	3.80952
GS115_002348	CAGTGCAACCTATTTGCTAG	CP014716.1:1164530	+	45	1	0	0	0	0	0	0.57	0.26	66.82	0.6	75.17	0.590613	3.44051
GS115_002348	CGGTATCGTTCAAAAACGCA	CP014716.1:1164671	-	45	1	0	0	0	0	0	0.58	0.59	63.11	0.61	65.3	0.297382	3.36148
GS115_002348	TGTAGAGACCCCTAGCAAAT	CP014716.1:1164538	-	45	1	0	0	0	0	0	0.48	0.41	45.73	0.63	60.55	0.665382	3.24818
GS115_002348	ACAGTGCAACCTATTTGCTA	CP014716.1:1164529	+	40	1	0	0	0	0	0	0.55	0.17	56.09	0.57	71.85	0.662891	3.23229
GS115_002348	CATTACTCTATACTTCATCA	CP014716.1:1164410	+	30	0	0	0	0	0	0	0.45	0.17	55.36	0.5	83.33	0.717733	3.22463
GS115_002348	TCTCTAACTTTGATTGTCGG	CP014716.1:1164696	-	40	0	0	0	0	0	0	0.64	0.52	63.51	0.61	53.8	0.0424731	2.98557
GS115_002348	AGATCTCTAACTTTGATTGT	CP014716.1:1164699	-	30	0	0	0	0	0	0	0.47	0.36	39.41	0.56	23.65	0.769411	2.79001
GS115_002348	AACTTTGATTGTCGGAGGCA	CP014716.1:1164691	-	45	0	0	0	0	0	0	0.5	0.22	55.75	0.61	16.6	0.523735	2.57724
GS115_002348	GCAACGTTAGCGTGCTCTCT	CP014716.1:1164449	-	55	0	0	0	0	0	0	0.34	0.04	43.34	0.57	41.48	0.634305	2.43251
GS115_002348	AGGATTTCAGCAAAGTCGTC	CP014716.1:1164637	+	45	0	0	0	0	0	0	0.38	0.16	51.19	0.59	13.85	0.564121	2.34452
GS115_002348	GACAGTGCAACCTATTTGCT	CP014716.1:1164528	+	45	1	0	0	0	0	0	0.41	0.13	54.19	0.59	25.53	0.377805	2.30501
GS115_002348	CAGAAAAAAGATCACATATC	CP014716.1:1164617	+	30	0	0	0	0	0	0	0.33	0.03	46.77	0.61	14.17	0.665723	2.24512
GS115_002348	ATTTTTTTGATACGCGATAT	CP014716.1:1164471	-	25	0	0	0	0	0	0	0.4	0.11	51.62	0.59	2.37	0.446523	2.08642
GS115_002348	GGCAACGTTAGCGTGCTCTC	CP014716.1:1164450	-	60	0	0	0	0	0	0	0.38	0.02	37.36	0.53	12.11	0.457812	1.88251
GS115_002348	TATCAAAAAAATCATTAAGA	CP014716.1:1164482	+	15	0	0	0	0	0	0	0.57	0.1	41.1	0.52	47.5	-0.655576	1.42042
GS115_002349	GTACCTCTAGGAACAAAACA	CP014716.1:1165155	-	40	0	0	0	0	0	0	0.61	0.95	66.82	0.6	96.44	0.631992	4.42459
GS115_002349	GGTACATTGGAAGAAACGAA	CP014716.1:1164993	+	40	0	1	0	0	0	0	0.6	0.92	71.3	0.6	92.81	0.496184	4.25728
GS115_002349	GGTCTCTTCTGAAAAGACCA	CP014716.1:1165235	-	45	0	1	0	0	0	1	0.58	0.82	62.01	0.54	82.45	0.52454	3.90914
GS115_002349	GATTTTACTTGGCTCATGGG	CP014716.1:1165284	+	45	0	0	0	0	0	0	0.54	0.48	56.91	0.61	91.76	0.626527	3.74323
GS115_002349	TTACCCTGTTTTGTTCCTAG	CP014716.1:1165152	+	40	0	0	0	0	0	0	0.48	0.79	58.78	0.6	43.37	0.667702	3.5592
GS115_002349	CTTTTGTCGTTCCTGTGACG	CP014716.1:1165040	-	50	0	0	0	0	0	0	0.57	0.36	54.58	0.59	71.72	0.620666	3.40367
GS115_002349	GGTAACAACAGAGTACCTCT	CP014716.1:1165167	-	45	1	0	0	0	0	0	0.54	0.24	62.93	0.54	92.78	0.514376	3.39148
GS115_002349	TCATTGACCCTGCCCGTACG	CP014716.1:1165064	-	60	0	0	0	0	0	0	0.45	0.5	66.41	0.58	73.93	0.404183	3.33758
GS115_002349	GATCCTTTCATAGTTCTGCT	CP014716.1:1165256	-	40	0	0	0	0	0	0	0.37	0.64	54.77	0.54	69.99	0.502268	3.29987
GS115_002349	GGTAACAAAAACTTTTACAA	CP014716.1:1165134	-	25	0	0	0	0	0	0	0.6	0.26	46.17	0.56	63.67	0.737768	3.25617
GS115_002349	TTTTGTCGTTCCTGTGACGG	CP014716.1:1165039	-	50	0	0	0	0	0	0	0.7	0.23	53.32	0.65	60.77	0.481555	3.20245
GS115_002349	AACGACAAAAGTCCTCGTAC	CP014716.1:1165052	+	45	1	0	0	0	0	0	0.54	0.16	64.28	0.61	83.47	0.359831	3.14733
GS115_002349	GAACGGACGAAGAGATTCGC	CP014716.1:1165010	+	55	1	0	0	0	0	0	0.59	0.14	55.18	0.55	68.76	0.609117	3.12852
GS115_002349	ATTGGACGATTCACCAAACA	CP014716.1:1165095	-	40	0	0	0	0	0	1	0.51	0.2	54.08	0.62	61.22	0.587921	3.07092
GS115_002349	ACAAAAGTCCTCGTACGGGC	CP014716.1:1165056	+	55	0	0	0	0	0	0	0.61	0.27	51.75	0.55	48.91	0.519852	2.95645
GS115_002349	GAACGACAAAAGTCCTCGTA	CP014716.1:1165051	+	45	1	0	0	0	0	0	0.49	0.07	57.23	0.62	56.39	0.605604	2.9218
GS115_002349	CAAAAGTCCTCGTACGGGCA	CP014716.1:1165057	+	55	0	0	0	0	0	0	0.54	0.21	65.44	0.61	73.09	0.17403	2.91933
GS115_002349	GTTCGTTTCTTCCAATGTAC	CP014716.1:1164991	-	40	0	0	0	0	0	0	0.44	0.56	53.23	0.61	15.75	0.592614	2.89241
GS115_002349	TTTTATGGAGAATCCAAGAC	CP014716.1:1165188	-	35	1	0	0	0	0	0	0.53	0.28	50.23	0.61	46.24	0.489036	2.87374
GS115_002349	AGTACCTCTAGGAACAAAAC	CP014716.1:1165156	-	40	0	0	0	0	0	0	0.52	0.09	45.97	0.57	44.32	0.788322	2.87122
GS115_002349	AGACCCAGCAGAACTATGAA	CP014716.1:1165253	+	45	0	0	0	0	0	0	0.47	0.33	54.79	0.55	73.71	0.18103	2.81603
GS115_002349	GACTTTTGTCGTTCCTGTGA	CP014716.1:1165042	-	45	0	0	0	0	0	0	0.5	0.06	43.41	0.59	33.54	0.830028	2.74953
GS115_002349	CCGTCTTTGTAAGTTTTCCA	CP014716.1:1165218	+	40	0	0	0	0	0	0	0.44	0.17	52.09	0.55	37.2	0.656841	2.70974
GS115_002349	CTGGCAGAAGCCCCCGTCAC	CP014716.1:1165029	+	70	0	0	0	0	0	0	0.49	0.01	45.46	0.67	33.93	0.475538	2.43944
GS115_002349	GGTACTCGTGCTTCAGGTAT	CP014716.1:1165113	-	50	0	0	0	0	0	0	0.45	0.16	42.04	0.61	17.74	0.551026	2.36883
GS115_002349	ACTTTTGTCGTTCCTGTGAC	CP014716.1:1165041	-	45	0	0	0	0	0	0	0.34	0.15	41.42	0.6	40.45	0.381514	2.29021
GS115_002349	AATGATGTAAGAGCCATGTT	CP014716.1:1165082	+	35	0	0	0	0	0	0	0.39	0.06	54.63	0.61	57.87	0.0469836	2.23198
GS115_002349	GATCGATTTTACTTGGCTCA	CP014716.1:1165280	+	40	0	0	0	0	0	0	0.45	0.03	40.76	0.55	19.44	0.580569	2.21257
GS115_002349	TTGTTTGATTTCCGGTACAT	CP014716.1:1164980	+	35	0	0	0	0	0	0	0.39	0.13	46.92	0.64	2.53	0.534615	2.18912
GS115_002349	AGGATCTGATCGATTTTACT	CP014716.1:1165273	+	35	1	0	0	0	0	0	0.37	0.09	40.22	0.57	18.09	0.377091	1.99019
GS115_002349	TACTCTGTTGTTACCAGTCT	CP014716.1:1165175	+	40	0	1	0	0	0	0	0.38	0.01	27.65	0.61	4.52	0.654512	1.97621
GS115_002349	AGATCCTTTCATAGTTCTGC	CP014716.1:1165257	-	40	0	0	0	0	0	0	0.36	0.02	35.91	0.45	4.82	0.693275	1.93058
GS115_002349	TACAAAGGTACTCGTGCTTC	CP014716.1:1165119	-	45	0	0	0	0	0	0	0.31	0.02	30.65	0.59	3.45	0.562529	1.82353
GS115_002349	ATCGATTTTACTTGGCTCAT	CP014716.1:1165281	+	35	0	0	0	0	0	0	0.35	0.02	40.46	0.59	9.43	0.259234	1.71813
GS115_002349	AAAGACGGCACTCTTTTTTA	CP014716.1:1165203	-	35	0	0	0	0	0	0	0.36	0.03	10.2	0.57	2.6	0.49423	1.58223
GS115_002350	TGAGCGTTACCGTACTGCTG	CP014716.1:1165558	-	55	0	0	0	0	0	0	0.63	0.35	66.69	0.61	98.95	0.66975	3.91615
GS115_002350	GGAGGAGGAGCTCCATAGGG	CP014716.1:1165537	-	65	2	0	0	0	0	0	0.74	0.49	65.15	0.71	88.45	0.417261	3.89326
GS115_002350	TTTGGTCTAAAACAAAGCAT	CP014716.1:1165736	-	30	0	1	0	0	0	0	0.74	0.76	62.43	0.66	59.21	0.505693	3.88209
GS115_002350	CCTGCTCCGCAAAAAGATAA	CP014716.1:1165648	+	45	0	0	0	0	0	0	0.61	0.66	55.16	0.61	49.12	0.679961	3.60276
GS115_002350	TGGGGAGGAGGAGCTCCATA	CP014716.1:1165540	-	60	1	0	0	0	0	0	0.48	0.4	51.33	0.68	89.57	0.563006	3.53201
GS115_002350	GCAGGTTGTTGGACATACAT	CP014716.1:1165630	-	45	0	0	0	0	0	0	0.51	0.73	52.03	0.66	52.04	0.500065	3.44077
GS115_002350	AATCAGTACCAACCTCCCTA	CP014716.1:1165525	+	45	0	0	0	0	0	0	0.46	0.38	60.63	0.57	78.44	0.580327	3.38103
GS115_002350	TCCATAACATCCACAGGCAC	CP014716.1:1165679	-	50	0	0	0	0	0	0	0.62	0.36	57.41	0.63	49.26	0.674077	3.35078
GS115_002350	GCTCCTCCTCCCCAGCAGTA	CP014716.1:1165549	+	65	0	0	0	0	0	0	0.43	0.54	53.38	0.62	67.28	0.483609	3.28021
GS115_002350	GCTGTTGCGACATCACGGAC	CP014716.1:1165482	-	60	0	0	0	0	0	0	0.6	0.34	57.28	0.6	55.75	0.584712	3.25501
GS115_002350	CCGCAAAAAGATAACGGCTG	CP014716.1:1165654	+	50	0	0	0	0	0	0	0.62	0.45	55.19	0.64	45.83	0.508547	3.22875
GS115_002350	GCGTTACCGTACTGCTGGGG	CP014716.1:1165555	-	65	0	0	0	0	0	0	0.63	0.06	59.58	0.68	52.55	0.668365	3.15967
GS115_002350	GTATTGCTGTTGCGACATCA	CP014716.1:1165487	-	45	0	0	0	0	0	0	0.44	0.25	62.58	0.6	53.1	0.653469	3.10027
GS115_002350	CAGTACGGTAACGCTCAATA	CP014716.1:1165564	+	45	0	0	0	0	0	0	0.5	0.1	42.98	0.62	71.03	0.702202	3.0623
GS115_002350	GTTGTTGAGCATACTGAGGC	CP014716.1:1165608	-	50	0	0	0	0	0	0	0.51	0.12	51.12	0.57	70.02	0.476347	2.88775
GS115_002350	ACATGCTCCATAACATCCAC	CP014716.1:1165685	-	45	0	0	0	0	0	0	0.63	0.35	65.36	0.62	80.94	-0.176422	2.88658
GS115_002350	CTGGGGAGGAGGAGCTCCAT	CP014716.1:1165541	-	65	1	0	0	0	0	0	0.55	0.01	29.41	0.68	52.22	0.715978	2.77228
GS115_002350	GGCTGCGGTGCCGGTGCCTG	CP014716.1:1165669	+	80	0	0	0	0	0	0	0.46	0.02	45.03	0.68	46.71	0.693465	2.77087
GS115_002350	GAGGAGCTCCATAGGGAGGT	CP014716.1:1165533	-	60	1	0	0	0	0	0	0.44	0.05	50.98	0.63	62.24	0.515162	2.76736
GS115_002350	TTACCGTACTGCTGGGGAGG	CP014716.1:1165552	-	60	0	0	0	0	0	0	0.6	0.07	51.76	0.63	51.17	0.427782	2.75708
GS115_002350	GTTGAGCATACTGAGGCTGG	CP014716.1:1165605	-	55	0	0	0	0	0	0	0.62	0.06	64.57	0.65	80.38	-0.070473	2.70903
GS115_002350	GGTACTGATTCTGTTGCTGT	CP014716.1:1165512	-	45	0	0	0	0	0	0	0.44	0.08	45.23	0.58	59.17	0.560792	2.70479
GS115_002350	TTGAGCGTTACCGTACTGCT	CP014716.1:1165559	-	50	0	0	0	0	0	0	0.5	0.15	59.54	0.61	56.25	0.225994	2.64389
GS115_002350	ATTGGTTGTTGAGCATACTG	CP014716.1:1165612	-	40	0	0	0	0	0	0	0.7	0.49	66.65	0.65	84.86	-0.785265	2.56984
GS115_002350	ATTGAGCGTTACCGTACTGC	CP014716.1:1165560	-	50	0	0	0	0	0	0	0.49	0.05	44.7	0.51	25.12	0.745608	2.49381
GS115_002350	TGGATGTTATGGAGCATGTC	CP014716.1:1165689	+	45	0	0	0	0	0	0	0.31	0.09	45.82	0.6	61.86	0.280193	2.35699
GS115_002350	GCCGGTGCCTGTGGATGTTA	CP014716.1:1165678	+	60	0	0	0	0	0	0	0.41	0.05	36.29	0.64	27.61	0.526078	2.26508
GS115_002350	CTTTTTGCGGAGCAGGTTGT	CP014716.1:1165641	-	50	0	0	0	0	0	0	0.35	0.11	35.48	0.6	5.87	0.674701	2.1482
GS115_002350	GGTGGTATTGATACTGGTTC	CP014716.1:1165587	-	45	0	0	0	0	0	3	0.41	0.07	40.06	0.6	8.74	0.579385	2.14739
GS115_002350	AAAGATAACGGCTGCGGTGC	CP014716.1:1165660	+	55	0	0	0	0	0	0	0.49	0.02	44.71	0.63	10.38	0.293114	1.98401
GS115_002350	GAGGCTGGTGGTATTGATAC	CP014716.1:1165593	-	50	0	0	0	0	0	0	0.42	0.1	48.65	0.63	33.75	-0.0302792	1.94372
GS115_002351	GAAACTTTTATCAGATACAG	CP014716.1:1166434	+	30	0	1	0	0	0	0	0.61	0.27	59.07	0.6	92.99	0.769332	3.76993
GS115_002351	GATACAGGGGAATCAATTGG	CP014716.1:1166447	+	45	0	0	0	0	0	0	0.62	0.31	67.32	0.64	78.07	0.616341	3.64024
GS115_002351	GTTGTCGATGTTCTTGATCA	CP014716.1:1166302	-	40	0	0	0	0	0	0	0.48	0.14	57.15	0.62	83.04	0.663017	3.30492
GS115_002351	CCATGAAGTGATTCTGAACA	CP014716.1:1166366	+	40	0	0	0	0	0	0	0.53	0.29	59.57	0.58	72.16	0.549553	3.26685
GS115_002351	AGAAACTTTTATCAGATACA	CP014716.1:1166433	+	25	0	0	0	0	0	0	0.41	0.24	58.58	0.55	74.23	0.598741	3.12684
GS115_002351	ATAAGTGGAGCAAATCGTTA	CP014716.1:1166324	-	35	0	0	0	0	0	0	0.45	0.35	55.91	0.64	45.35	0.600745	3.05335
GS115_002351	GGAACAAATTGCCATGACTT	CP014716.1:1166262	-	40	0	0	0	0	0	0	0.43	0.51	57.19	0.61	35.59	0.557104	3.0349
GS115_002351	TGAACAATCAACCGAAGTCA	CP014716.1:1166251	+	40	0	0	0	0	0	0	0.54	0.15	54.77	0.59	60.69	0.565396	3
GS115_002351	GCTTTACTGTCGTTGAGGAA	CP014716.1:1166488	+	45	0	0	0	0	0	1	0.58	0.52	54.6	0.63	25.78	0.393191	2.92699
GS115_002351	AGTAAGCTTTACTGTCGTTG	CP014716.1:1166483	+	40	0	0	0	0	0	0	0.49	0.12	59.35	0.59	48.38	0.612728	2.89003
GS115_002351	TCAGATACAGGGGAATCAAT	CP014716.1:1166444	+	40	0	0	0	0	0	0	0.49	0.32	36.58	0.61	47.67	0.604283	2.86678
GS115_002351	GGGAATCAATTGGTGGAGAA	CP014716.1:1166454	+	45	0	0	0	0	0	0	0.46	0.24	58.73	0.64	26.03	0.64733	2.83493
GS115_002351	AGGAAGGGGCCACAATTAAT	CP014716.1:1166503	+	45	0	0	0	0	0	0	0.48	0.38	38.59	0.67	17.6	0.657674	2.74957
GS115_002351	AGCTTTACTGTCGTTGAGGA	CP014716.1:1166487	+	45	0	0	0	0	0	2	0.51	0.03	53.82	0.59	26.93	0.702779	2.64028
GS115_002351	CTTTACTGTCGTTGAGGAAG	CP014716.1:1166489	+	45	0	0	0	0	0	1	0.64	0.08	45.46	0.59	26.38	0.585247	2.61365
GS115_002351	CGCAATCAACCGATTAATTG	CP014716.1:1166512	-	40	0	0	0	0	0	0	0.52	0.05	47.81	0.51	24.57	0.508699	2.3125
GS115_002351	TTTGTAAACTCAAATTACAT	CP014716.1:1166406	+	20	0	0	0	0	0	0	0.48	0.24	45.21	0.53	34.32	0.253668	2.29897
GS115_002351	GGTTGTCGATGTTCTTGATC	CP014716.1:1166303	-	45	0	0	0	0	0	0	0.44	0.02	34.77	0.57	10.12	0.695712	2.17461
GS115_002351	GGGGAATCAATTGGTGGAGA	CP014716.1:1166453	+	50	0	0	0	0	0	0	0.54	0.05	51.6	0.61	19.17	0.245735	2.15343
GS115_002351	ATGGTAGAACTTGCATGTTT	CP014716.1:1166347	-	35	0	0	0	0	0	0	0.42	0.02	36.89	0.66	15.26	0.520405	2.1419
GS115_002351	TAGAAACTTTTATCAGATAC	CP014716.1:1166432	+	25	0	0	0	0	0	0	0.47	0.02	42.52	0.58	10.9	0.443474	2.04767
GS115_002351	TCAACGACAGTAAAGCTTAC	CP014716.1:1166481	-	40	1	0	0	0	0	0	0.3	0.23	38.34	0.51	18.39	0.410287	2.01759
GS115_002351	TTTAGAAGATGCTCCAAATT	CP014716.1:1166537	+	30	0	0	0	0	0	0	0.39	0.03	28.22	0.61	6.76	0.562432	1.94223
GS115_002351	TTGATATATTTGACCAAATT	CP014716.1:1166550	-	20	1	0	0	0	0	0	0.31	0.02	27.77	0.61	0.16	0.666935	1.88623
GS115_002351	CATGGTAGAACTTGCATGTT	CP014716.1:1166348	-	40	0	0	0	0	0	0	0.31	0.01	27.51	0.59	3.57	0.650735	1.87154
GS115_002351	AGGGTAACAAATATTTCTTC	CP014716.1:1166283	-	30	0	0	0	0	0	0	0.4	0.02	30.26	0.56	0.84	0.484375	1.77538
GS115_002351	ACTTGCATGTTTGGGATAAG	CP014716.1:1166339	-	40	0	0	0	0	0	1	0.42	0.25	44.11	0.61	25.47	-0.270314	1.70549
GS115_002351	TGTATCTGATAAAAGTTTCT	CP014716.1:1166430	-	25	0	0	0	0	0	0	0.34	0.07	31.87	0.52	21.46	-0.588038	0.875262
GS115_002352	CATACACCCCACAATAACAC	CP014716.1:1168436	-	45	0	0	0	0	0	0	0.54	0.51	67.9	0.56	84.97	0.686743	3.82544
GS115_002352	ACATACACCCCACAATAACA	CP014716.1:1168437	-	40	0	0	0	0	0	0	0.58	0.57	53.75	0.53	79.89	0.578487	3.59489
GS115_002352	ATACTTATCTTGGAGATAGC	CP014716.1:1168403	+	35	0	0	0	0	0	0	0.48	0.57	53.51	0.57	29.67	0.611588	3.06339
GS115_002352	TCCTAAGGGAAAGAACACCT	CP014716.1:1168655	-	45	1	0	0	0	0	0	0.58	0.11	58.69	0.61	49.08	0.595061	2.97276
GS115_002352	AAATTTCCCGTGTTATTGTG	CP014716.1:1168430	+	35	0	0	0	0	0	0	0.45	0.21	60.59	0.64	67.12	0.35602	2.93312
GS115_002352	TGAATGGGTAATTGAGGACG	CP014716.1:1168482	+	45	0	0	0	0	0	0	0.69	0.18	53.29	0.61	82.06	0.0904376	2.92394
GS115_002352	AAGCGTAGTGATTTTTTCCA	CP014716.1:1168638	+	35	0	1	0	0	0	0	0.49	0.38	55.88	0.62	29.9	0.553942	2.90174
GS115_002352	TGCCGATTCCTATTCTAATG	CP014716.1:1168563	+	40	0	0	0	0	0	0	0.48	0.2	54.51	0.58	29.9	0.795662	2.89976
GS115_002352	GTCGAAGAAGTGGAATGAAT	CP014716.1:1168467	+	40	0	0	0	0	0	0	0.47	0.13	43	0.62	58.98	0.542177	2.78198
GS115_002352	TTCCCCATTAGAATAGGAAT	CP014716.1:1168565	-	35	0	0	0	0	0	0	0.58	0.29	47.95	0.6	39.77	0.327044	2.67424
GS115_002352	GGTCGAAGAAGTGGAATGAA	CP014716.1:1168466	+	45	0	0	0	0	0	0	0.46	0.18	52.61	0.59	54.43	0.269101	2.5695
GS115_002352	GTGGAATGAATGGGTAATTG	CP014716.1:1168476	+	40	0	0	0	0	0	0	0.46	0.05	59.05	0.6	43.12	0.436749	2.56845
GS115_002352	TCCCTTAGGAGATAATGAAA	CP014716.1:1168668	+	35	0	0	0	0	0	0	0.58	0.02	40.63	0.57	49.98	0.441253	2.51735
GS115_002352	TTTATTGGGCAAGTTCTTGA	CP014716.1:1168596	+	35	1	0	0	0	0	0	0.51	0.11	48.61	0.58	18.28	0.645404	2.5143
GS115_002352	TCCAAGGTGTTCTTTCCCTT	CP014716.1:1168654	+	45	1	0	0	0	0	0	0.4	0.34	43.77	0.62	30.72	0.366466	2.47137
GS115_002352	TGTCTTTTGGGTCGAAGAAG	CP014716.1:1168457	+	45	0	0	0	0	0	0	0.59	0.1	51.33	0.6	23.62	0.325991	2.36549
GS115_002352	ACTGCCGATTCCTATTCTAA	CP014716.1:1168561	+	40	0	1	0	0	0	0	0.47	0.06	41.38	0.54	20.1	0.674793	2.35959
GS115_002352	TATACTTATCTTGGAGATAG	CP014716.1:1168402	+	30	0	0	0	0	0	0	0.46	0.05	52.29	0.62	37.55	0.317908	2.34631
GS115_002352	CTAAAACATTGTTACGATAA	CP014716.1:1168522	+	25	0	0	0	0	0	1	0.51	0.2	41.97	0.57	29.06	0.272565	2.26287
GS115_002352	GCCCTTTTCATTATCTCCTA	CP014716.1:1168670	-	40	0	0	0	0	0	0	0.45	0.05	30.66	0.58	5.9	0.765673	2.21127
GS115_002352	ATGAGTCACTATACTTATCT	CP014716.1:1168393	+	30	0	0	0	0	0	0	0.37	0.01	44.59	0.58	14.79	0.6265	2.1803
GS115_002352	AAAATCACTACGCTTTCTCT	CP014716.1:1168630	-	35	0	0	0	0	0	0	0.46	0.02	51.12	0.55	25.45	0.3393	2.135
GS115_002352	GGGGAAAGTGAACGTTTATT	CP014716.1:1168582	+	40	0	0	0	0	0	0	0.34	0.15	31.58	0.62	4.25	0.659477	2.12778
GS115_002352	TTCACTTTCCCCATTAGAAT	CP014716.1:1168571	-	35	0	0	0	0	0	0	0.48	0.24	37.53	0.52	6.45	0.429602	2.1094
GS115_002352	TCAAATTTCCCGTGTTATTG	CP014716.1:1168428	+	35	0	0	0	0	0	1	0.38	0.03	42.24	0.53	7.68	0.670135	2.10934
GS115_002352	CCCTTAGGAGATAATGAAAA	CP014716.1:1168669	+	35	0	1	0	0	0	0	0.55	0.51	42.17	0.62	21.93	-0.221763	2.09924
GS115_002352	TCTAAAACATTGTTACGATA	CP014716.1:1168521	+	25	0	0	0	0	0	0	0.46	0.03	43.16	0.55	29.27	0.334361	2.09866
GS115_002352	CAAATTTCCCGTGTTATTGT	CP014716.1:1168429	+	35	0	0	0	0	0	0	0.39	0.06	36.48	0.58	13.43	0.565494	2.09459
GS115_002352	CTGCCGATTCCTATTCTAAT	CP014716.1:1168562	+	40	0	0	0	0	0	0	0.4	0.14	29.28	0.59	6.71	0.568873	2.05877
GS115_002352	TTGTGGGGTGTATGTCTTTT	CP014716.1:1168445	+	40	0	0	0	0	0	0	0.26	0.07	28.44	0.64	7.15	0.657505	1.9834
GS115_002352	ATTGTGGGGTGTATGTCTTT	CP014716.1:1168444	+	40	0	0	0	0	0	0	0.38	0	31.85	0.64	0.32	0.574769	1.91647
GS115_002352	TGGGGAAAGTGAACGTTTAT	CP014716.1:1168581	+	40	0	0	0	0	0	0	0.35	0.02	23.25	0.59	0.54	0.544029	1.74193
GS115_002352	AAAAATCACTACGCTTTCTC	CP014716.1:1168631	-	35	0	0	0	0	0	0	0.32	0.01	32.76	0.53	1.93	0.451534	1.65843
GS115_002353	TCAACGTGGGAAACACAAGA	CP014716.1:1169955	+	45	0	0	0	0	0	0	0.64	0.27	76.92	0.59	88.31	0.487044	3.63934
GS115_002353	TACAACCAAGATCTTCAACG	CP014716.1:1169941	+	40	0	0	0	0	0	0	0.56	0.28	73.7	0.56	94.69	0.543462	3.62736
GS115_002353	ATGCTTCTGCCTTAGGACGA	CP014716.1:1170016	-	50	0	0	0	0	0	0	0.63	0.48	59.41	0.63	69.98	0.510594	3.54449
GS115_002353	GCTCCGTGAAAAATGGGCCA	CP014716.1:1170091	+	55	0	0	0	0	0	0	0.64	0.61	52.94	0.57	43.48	0.606032	3.39023
GS115_002353	GGTCGAAGAAGGCACTGTCA	CP014716.1:1170046	-	55	0	0	0	0	0	0	0.48	0.08	63	0.59	83.02	0.750005	3.3602
GS115_002353	GATGCTTCTGCCTTAGGACG	CP014716.1:1170017	-	55	0	0	0	0	0	0	0.68	0.38	42.31	0.61	67.63	0.589599	3.359
GS115_002353	AACACAAGAAGGACCCAGAA	CP014716.1:1169966	+	45	0	0	0	0	0	0	0.51	0.34	61.71	0.63	61.06	0.648707	3.35641
GS115_002353	ACAACCAAGATCTTCAACGT	CP014716.1:1169942	+	40	0	0	0	0	0	0	0.6	0.29	67.4	0.61	91.24	0.269319	3.35572
GS115_002353	AGGGCCATCTACAGGAACAC	CP014716.1:1169997	-	55	0	0	0	0	0	0	0.49	0.33	57.54	0.62	70.16	0.576632	3.29363
GS115_002353	CGAAGAAGGCACTGTCATGG	CP014716.1:1170043	-	55	0	0	0	0	0	0	0.54	0.04	68.4	0.62	62.46	0.734377	3.24298
GS115_002353	GACAAAACTGGTCATTGTAA	CP014716.1:1170067	-	35	0	0	0	0	0	1	0.47	0.39	56.78	0.59	61.06	0.548821	3.17722
GS115_002353	GATCCGGATGACCAGTTAAA	CP014716.1:1169800	-	45	0	0	0	0	0	0	0.47	0.82	35.33	0.62	30	0.58965	3.15295
GS115_002353	TTAGGACGAGGGCCATCTAC	CP014716.1:1170005	-	55	0	0	0	0	0	0	0.53	0.32	47.61	0.63	39.94	0.758997	3.1145
GS115_002353	AGCTCACTCGATATCTGAGC	CP014716.1:1169910	+	50	2	0	0	0	0	0	0.51	0.17	54.84	0.54	63.66	0.666496	3.0715
GS115_002353	CCAAAAAGGTTACTCATACA	CP014716.1:1169776	+	35	0	0	0	0	0	0	0.41	0.07	53.47	0.55	62.01	0.733633	2.91843
GS115_002353	TCGTACTCATCATCCAGATC	CP014716.1:1169816	-	45	0	1	0	0	0	0	0.47	0.15	54.01	0.63	53.02	0.569482	2.88978
GS115_002353	AAACTGATTATAGTCTGCGT	CP014716.1:1169852	+	35	0	0	0	0	0	0	0.61	0.07	50.25	0.57	46.07	0.675252	2.88845
GS115_002353	GTCATTGTAAGGGTCGAAGA	CP014716.1:1170057	-	45	0	0	0	0	0	0	0.62	0.23	61.77	0.63	85.69	-0.102021	2.85258
GS115_002353	TGTAGATGGCCCTCGTCCTA	CP014716.1:1170007	+	55	0	0	0	0	0	0	0.53	0.06	44.17	0.65	48.78	0.609285	2.77878
GS115_002353	CCATCCAGTGTTCCTGTAGA	CP014716.1:1169993	+	50	0	0	0	0	0	0	0.41	0.17	41.68	0.58	44.67	0.674255	2.69776
GS115_002353	TGCGTTGGTTTACCTGCAAG	CP014716.1:1169867	+	50	0	0	0	0	0	0	0.58	0.2	61.05	0.64	53.63	0.123719	2.69052
GS115_002353	TTTCACGGAGCTGACAAAAC	CP014716.1:1170079	-	45	0	0	0	0	0	0	0.47	0.08	40.87	0.59	39.18	0.654083	2.59458
GS115_002353	TCTGCGTTGGTTTACCTGCA	CP014716.1:1169865	+	50	0	0	0	0	0	0	0.4	0.09	50.5	0.59	51.53	0.458261	2.55856
GS115_002353	GTTTCCCACGTTGAAGATCT	CP014716.1:1169946	-	45	0	0	0	0	0	0	0.35	0.05	45.74	0.63	31.1	0.702488	2.50089
GS115_002353	CTGCGTTGGTTTACCTGCAA	CP014716.1:1169866	+	50	0	1	0	0	0	0	0.54	0.07	49.17	0.67	4.49	0.533616	2.35022
GS115_002353	TTTGTCAGCTCCGTGAAAAA	CP014716.1:1170084	+	40	0	0	0	0	0	0	0.53	0.2	33.3	0.56	17.8	0.542183	2.34318
GS115_002353	TGACAAAACTGGTCATTGTA	CP014716.1:1170068	-	35	0	0	0	0	0	1	0.4	0.04	41.41	0.58	26.32	0.624374	2.32167
GS115_002353	TGGTTTGATGCTTCTGCCTT	CP014716.1:1170023	-	45	0	0	0	0	1	0	0.45	0.04	38.51	0.63	8.53	0.563565	2.15397
GS115_002353	ACTGGATGGCTTACCGTTCT	CP014716.1:1169979	-	50	0	0	0	0	0	0	0.28	0.01	42.96	0.63	10.48	0.595027	2.04943
GS115_002353	TTTAACTGGTCATCCGGATC	CP014716.1:1169803	+	45	0	0	0	0	0	0	0.39	0.01	42.86	0.59	2.59	0.595431	2.03993
GS115_002353	GGACCGTTTAACTGGTCATC	CP014716.1:1169797	+	50	1	0	0	0	0	0	0.36	0.06	49.97	0.57	5.92	0.486475	2.03538
GS115_002353	ATGTAAGACTTTCCCCTTGC	CP014716.1:1169879	-	45	0	0	0	0	0	0	0.39	0.02	29.82	0.62	6.25	0.644601	2.0353
GS115_002353	TCATACATGGACCGTTTAAC	CP014716.1:1169789	+	40	0	0	0	0	0	0	0.29	0.13	32.06	0.53	18.05	0.579086	2.03019
GS115_002353	TGTCCATGGCCCATTTTTCA	CP014716.1:1170094	-	45	1	0	0	0	0	0	0.35	0.07	38.18	0.55	5.15	0.583445	1.98675
GS115_002353	TTGTCAGCTCCGTGAAAAAT	CP014716.1:1170085	+	40	0	1	0	0	0	0	0.51	0.05	38.48	0.62	28.84	0.110001	1.9632
GS115_002353	CACTGGATGGCTTACCGTTC	CP014716.1:1169980	-	55	0	0	0	0	0	0	0.36	0	22.81	0.59	0.23	0.541038	1.72144
GS115_002354	GCAGGAGGTTATTACACCTG	CP014716.1:1172126	+	50	2	0	0	0	0	0	0.64	0.5	66.2	0.67	96.3	0.692138	4.12714
GS115_002354	TCAATGTTTACAATTGTCAG	CP014716.1:1172157	-	30	0	0	0	0	0	0	0.64	0.43	63.19	0.58	83.87	0.748693	3.86929
GS115_002354	GAATACAAAAGCCTTAGATG	CP014716.1:1172191	-	35	0	0	0	0	0	0	0.63	0.22	70.35	0.58	92.59	0.653455	3.71285
GS115_002354	ATAGTAATATAGACGCTATG	CP014716.1:1171943	-	30	0	0	0	0	0	0	0.46	0.51	59.13	0.59	75.44	0.572784	3.47848
GS115_002354	ACAAAAGCCTTAGATGCGGA	CP014716.1:1172187	-	45	0	0	0	0	0	0	0.53	0.43	54.95	0.58	54	0.706477	3.33598
GS115_002354	TGCAGGAGGTTATTACACCT	CP014716.1:1172125	+	45	1	0	0	0	0	1	0.57	0.11	63.6	0.6	56.87	0.735443	3.22014
GS115_002354	ATCATGGACTAACTTGCAGG	CP014716.1:1172111	+	45	0	0	0	0	0	0	0.68	0.28	66.94	0.62	78.08	-0.0160879	3.01411
GS115_002354	CACTACCTTACTTTAGACAA	CP014716.1:1172226	+	35	0	0	0	0	0	0	0.63	0.08	56.6	0.59	40.37	0.739769	3.00947
GS115_002354	GTCAGCGGATCAATTTCCCC	CP014716.1:1172142	-	55	0	0	0	0	0	0	0.58	0.35	56.85	0.62	40.75	0.450683	2.97668
GS115_002354	CTTATGCGGCATTCAAACCC	CP014716.1:1171978	+	50	1	0	0	0	0	0	0.64	0.1	58.19	0.58	50.67	0.552662	2.96126
GS115_002354	AACGATTCATCGACAGTACT	CP014716.1:1172046	+	40	1	0	0	0	0	0	0.4	0.11	54.16	0.59	22.81	0.75612	2.62582
GS115_002354	AAAATCATGGACTAACTTGC	CP014716.1:1172108	+	35	0	0	0	0	0	0	0.43	0.1	42.93	0.58	43.57	0.557654	2.53265
GS115_002354	CCAACGATGATGGAAAATCA	CP014716.1:1172095	+	40	0	0	0	0	0	0	0.52	0.12	51.25	0.57	45.23	0.338776	2.51358
GS115_002354	AATTCCTTTTTAACTATCCT	CP014716.1:1171995	-	25	0	0	0	0	0	0	0.41	0.17	45.55	0.56	13.78	0.72416	2.45746
GS115_002354	ATTTTCAACTTCAGCTTATG	CP014716.1:1171964	+	30	0	0	0	0	0	0	0.35	0.13	48.05	0.6	12.15	0.507589	2.18959
GS115_002354	TCCACATTTCCAAAAGCAAT	CP014716.1:1171910	-	35	1	0	0	0	0	0	0.43	0.1	41.64	0.52	5.28	0.664286	2.18349
GS115_002354	TTGCAGGAGGTTATTACACC	CP014716.1:1172124	+	45	0	1	0	0	0	1	0.49	0.03	45.23	0.58	16.39	0.466739	2.18294
GS115_002354	TAAAGTATATTGGATTCAAA	CP014716.1:1172024	-	20	0	0	0	0	0	0	0.45	0.15	42.99	0.6	24.77	0.286277	2.16388
GS115_002354	ATTCAATCCATCCGCATCTA	CP014716.1:1172180	+	40	0	0	0	0	0	0	0.37	0.06	35.53	0.58	11.93	0.650524	2.13512
GS115_002354	GATGAATCGTTAAAGTATAT	CP014716.1:1172034	-	25	0	0	0	0	0	0	0.36	0.1	29.83	0.57	5.03	0.649344	2.02794
GS115_002354	CTGTTAATTTCCAACGATGA	CP014716.1:1172085	+	35	0	0	0	0	0	0	0.48	0.05	46.41	0.57	9.25	0.339123	1.99572
GS115_002354	TCCAATTGCTTTTGGAAATG	CP014716.1:1171909	+	35	2	1	0	0	0	0	0.37	0.01	43.76	0.58	1.42	0.436641	1.84844
GS115_002354	AAATTCCTTTTTAACTATCC	CP014716.1:1171996	-	25	0	0	0	0	0	0	0.33	0	29.7	0.49	0.09	0.522985	1.64088
GS115_002354	CAAACCCAGGATAGTTAAAA	CP014716.1:1171991	+	35	0	0	0	0	0	0	0.43	0.07	28.49	0.56	6.23	-0.107677	1.29952
GS115_002355	ACAAGAGTTCCGATTCTGTG	CP014716.1:1177248	-	45	0	0	0	0	0	0	0.53	0.56	71.46	0.65	98.3	0.495632	3.93323
GS115_002355	GATTCTGTGCGGCATAAAGT	CP014716.1:1177237	-	45	0	0	0	0	0	0	0.56	0.81	58.58	0.62	73.01	0.620548	3.92645
GS115_002355	ATAGAGGGTCTATTAGTGCA	CP014716.1:1177403	+	40	0	0	0	0	0	0	0.55	0.41	62.36	0.61	90.59	0.658701	3.7582
GS115_002355	TGATCTTTGAACTGACAAAG	CP014716.1:1177086	-	35	0	0	0	0	0	0	0.61	0.43	68.86	0.61	71.43	0.488932	3.54183
GS115_002355	GCAGTTACTCCACCTGCTGA	CP014716.1:1177315	+	55	1	0	0	0	0	0	0.5	0.36	55.8	0.55	95.2	0.607313	3.52731
GS115_002355	CGTCTCAAGTGAAACATAGA	CP014716.1:1177388	+	40	0	0	0	0	0	0	0.53	0.4	53.31	0.56	88.1	0.397859	3.30196
GS115_002355	GTGCGGCATAAAGTCGGTTG	CP014716.1:1177231	-	55	0	0	0	0	0	0	0.6	0.22	58.6	0.68	69.4	0.487857	3.26786
GS115_002355	TTCCCATTACCATCAGCAGG	CP014716.1:1177324	-	50	0	0	0	0	0	0	0.64	0.57	62.64	0.6	61.69	0.210208	3.26351
GS115_002355	TCGTCTCAAGTGAAACATAG	CP014716.1:1177387	+	40	0	1	0	0	0	0	0.54	0.24	60.65	0.57	83.08	0.344809	3.13211
GS115_002355	AAATCCCAAATAACTTTGGA	CP014716.1:1177291	+	30	1	0	0	0	0	0	0.49	0.23	62.57	0.55	54.66	0.658258	3.10056
GS115_002355	TCATTCCCATTACCATCAGC	CP014716.1:1177327	-	45	0	1	0	0	0	0	0.56	0.32	53.69	0.57	37.18	0.617182	2.97588
GS115_002355	AATAACAAGAATGAACCGTT	CP014716.1:1177183	+	30	0	0	0	0	0	0	0.47	0.19	44.5	0.62	67.45	0.553774	2.95327
GS115_002355	AAGAATGAACCGTTTGGCAT	CP014716.1:1177189	+	40	0	0	0	0	0	0	0.62	0.29	58.94	0.63	21.93	0.595714	2.94441
GS115_002355	CTATGTTTCACTTGAGACGA	CP014716.1:1177384	-	40	0	0	0	0	0	0	0.61	0.41	58.27	0.56	40.38	0.275296	2.8418
GS115_002355	GACTTTATGCCGCACAGAAT	CP014716.1:1177239	+	45	0	0	0	0	0	0	0.45	0.31	39.1	0.6	25.51	0.724128	2.73023
GS115_002355	TTGTTATTCAAAATGGGCTT	CP014716.1:1177168	-	30	0	0	0	0	0	0	0.52	0.25	40.69	0.6	0.68	0.629169	2.41287
GS115_002355	CTTTGTCAGTTCAAAGATCA	CP014716.1:1177089	+	35	0	1	0	0	0	0	0.45	0.07	46.36	0.57	17.41	0.67934	2.40704
GS115_002355	TCATTCTTGTTATTCAAAAT	CP014716.1:1177174	-	20	0	0	0	0	0	0	0.5	0.19	31.73	0.58	19.61	0.419507	2.20291
GS115_002355	TTATTTGGGATTTATTGACT	CP014716.1:1177281	-	25	0	0	0	0	0	0	0.49	0.02	48.27	0.55	13.83	0.423077	2.10408
GS115_002355	GAATCAATCTTCGATTTTGA	CP014716.1:1177125	+	30	0	0	0	0	0	0	0.36	0.1	28.2	0.53	8.83	0.644608	2.00491
GS115_002355	CCGTTTGGCATCGGCGTCGA	CP014716.1:1177198	+	65	0	0	0	0	0	0	0.42	0.03	48.54	0.67	22.07	0.0628749	1.88897
GS115_002355	GGGCTTCGGAGAGAGCTTCT	CP014716.1:1177154	-	60	0	0	0	0	0	0	0.32	0.01	42.22	0.62	10.28	0.388717	1.86372
GS115_002355	CTCCACCTGCTGATGGTAAT	CP014716.1:1177322	+	50	0	1	0	0	0	0	0.32	0.14	33.55	0.63	12.67	0.268333	1.82053
GS115_002355	ACTCCACCTGCTGATGGTAA	CP014716.1:1177321	+	50	0	0	0	0	0	0	0.42	0.05	45.02	0.62	7.9	0.121755	1.74095
GS115_002355	CGAAGATTGATTCTTGTTTT	CP014716.1:1177115	-	30	0	0	0	0	0	0	0.27	0.06	19.09	0.6	0.1	0.616579	1.73848
GS115_002355	TGCACCGTCCAAAGTTATTT	CP014716.1:1177295	-	40	1	0	0	0	0	0	0.29	0.07	26.92	0.54	2.17	0.547541	1.73844
GS115_002355	CTGCACCGTCCAAAGTTATT	CP014716.1:1177296	-	45	1	1	0	0	0	0	0.26	0.06	15.43	0.57	0.49	0.634147	1.68335
GS115_002355	CAATAAATCCCAAATAACTT	CP014716.1:1177287	+	25	0	0	0	0	0	0	0.45	0.19	44.43	0.5	8.05	-0.0884414	1.57636
GS115_002355	TTCATTCTTGTTATTCAAAA	CP014716.1:1177175	-	20	0	0	0	0	0	1	0.38	0.04	21.21	0.58	1.42	-0.23648	0.98982
GS115_002356	ATTATCTAAGAATTATCCGA	CP014716.1:1180857	+	25	0	0	0	0	0	0	0.7	0.7	74.12	0.63	92.48	0.72732	4.42332
GS115_002356	TAGTATGTGCGATACCAACG	CP014716.1:1180598	+	45	0	0	0	0	0	0	0.64	0.6	74.13	0.61	99.14	0.792566	4.37527
GS115_002356	TTACAGAAGTTGGAGTACAG	CP014716.1:1180756	-	40	0	0	0	0	0	0	0.63	0.7	57.2	0.61	85.81	0.673062	4.04316
GS115_002356	TTCGATGTGGTCTCTCAAGG	CP014716.1:1180659	+	50	0	0	0	0	0	0	0.66	0.57	69.54	0.65	77.91	0.503221	3.85772
GS115_002356	TCCGTCGACAGCTAAGCCTG	CP014716.1:1180725	+	60	0	0	0	0	0	0	0.63	0.04	66.73	0.65	97.06	0.793008	3.75091
GS115_002356	TGTCGACGGAGACGACGACA	CP014716.1:1180712	-	60	0	0	0	0	0	0	0.61	0.06	71.62	0.6	94.63	0.601965	3.53446
GS115_002356	AATTCTTAGATAATATGTGT	CP014716.1:1180848	-	20	0	0	0	0	0	0	0.53	0.12	61.85	0.59	91.76	0.66759	3.44369
GS115_002356	TGGTTATGTTAACTACTTGG	CP014716.1:1180820	-	35	0	0	0	0	0	0	0.57	0.35	48.37	0.62	78.36	0.631001	3.4383
GS115_002356	TTGTTTGGATCAGATGTATG	CP014716.1:1180534	+	35	0	0	0	0	0	0	0.48	0.26	67.58	0.66	71.69	0.536856	3.32956
GS115_002356	CATACTAGATGGGCTACTCA	CP014716.1:1180582	-	45	0	0	0	0	0	0	0.5	0.2	63.05	0.57	68.05	0.720543	3.30154
GS115_002356	TACTTGGTGGATAAATCAAG	CP014716.1:1180807	-	35	0	1	0	0	0	0	0.7	0.37	65.33	0.58	74.76	0.215733	3.26663
GS115_002356	GCTTTCATCTTCAGACAAGT	CP014716.1:1180690	-	40	0	0	0	0	0	0	0.46	0.42	54.24	0.56	53.02	0.74089	3.25349
GS115_002356	TGGTATCGCACATACTAGAT	CP014716.1:1180592	-	40	0	0	0	0	0	0	0.55	0.29	53.18	0.62	74.69	0.439839	3.17854
GS115_002356	GACGCAGATCCTTTTCGATG	CP014716.1:1180646	+	50	0	0	0	0	0	0	0.53	0.16	61	0.55	67.25	0.632311	3.15481
GS115_002356	TAATTCTTAGATAATATGTG	CP014716.1:1180849	-	20	0	0	0	0	1	0	0.42	0.1	61.07	0.51	88.92	0.614123	3.14402
GS115_002356	TACAGAGGTTACGACTCCAC	CP014716.1:1180741	-	50	0	0	0	0	0	0	0.59	0.08	59.54	0.67	67.39	0.533837	3.14314
GS115_002356	ATTGTCGACACCTTGATAGA	CP014716.1:1180780	-	40	1	0	0	0	0	0	0.59	0.15	46.39	0.6	72.86	0.591005	3.1235
GS115_002356	TCCACAGGCTTAGCTGTCGA	CP014716.1:1180726	-	55	1	0	0	0	0	0	0.5	0.26	61.99	0.62	89.03	0.223858	3.11406
GS115_002356	TTGGTATCGCACATACTAGA	CP014716.1:1180593	-	40	0	0	0	0	0	0	0.51	0.17	46.61	0.59	62.02	0.725605	3.0819
GS115_002356	AAAATCTTCTCTAGCCACGT	CP014716.1:1180612	-	40	0	0	0	0	0	0	0.45	0.09	61.69	0.58	71.09	0.60174	3.04954
GS115_002356	CATCTTCAGACAAGTTGGCA	CP014716.1:1180685	-	45	0	0	0	0	0	0	0.53	0.15	58.68	0.57	50.57	0.659202	3.0017
GS115_002356	CATCGAAAAGGATCTGCGTC	CP014716.1:1180643	-	50	0	0	0	0	0	0	0.44	0.23	56.12	0.62	42.48	0.444135	2.72013
GS115_002356	CTTGAGAGACCACATCGAAA	CP014716.1:1180655	-	45	0	0	0	0	0	0	0.58	0.38	57.68	0.56	60.11	-0.16516	2.53274
GS115_002356	CTTCTGTAAACCTTCTATCA	CP014716.1:1180770	+	35	0	0	0	0	0	0	0.53	0.02	47.28	0.58	23.02	0.629482	2.46248
GS115_002356	GAGAAGATTTTGTCTGTATC	CP014716.1:1180624	+	35	0	0	0	0	0	0	0.31	0.07	41.93	0.62	21.79	0.7548	2.392
GS115_002356	GATAGAAGGTTTACAGAAGT	CP014716.1:1180766	-	35	0	0	0	0	0	0	0.49	0.06	44.34	0.66	17.81	0.490214	2.32171
GS115_002356	CTTTTCGATGTGGTCTCTCA	CP014716.1:1180656	+	45	0	0	0	0	0	0	0.51	0.02	42.97	0.59	12.42	0.548154	2.22205
GS115_002356	CTTTGGTTATGTTAACTACT	CP014716.1:1180823	-	30	0	0	0	0	0	0	0.4	0.12	32.88	0.55	43.12	0.37857	2.20857
GS115_002356	GATAATATGTGTGGGATCTT	CP014716.1:1180840	-	35	0	0	0	0	0	0	0.28	0.08	33.56	0.59	17.17	0.405457	1.86276
GS115_002357	ACTCTGTTCTCTTAACGACA	CP014716.1:1181948	-	40	0	0	0	0	0	0	0.56	0.35	65.59	0.52	86.23	0.669347	3.61755
GS115_002357	CATCCAGAAAATCAGTGAAG	CP014716.1:1181762	+	40	0	0	0	0	0	0	0.64	0.2	54.46	0.59	70.46	0.608417	3.28762
GS115_002357	TATTTCCTATGCTATACAGC	CP014716.1:1181789	+	35	0	0	0	0	0	0	0.54	0.43	56.04	0.55	58.29	0.610344	3.27364
GS115_002357	TTACAATTCCAAGGACGGAA	CP014716.1:1181714	+	40	1	1	0	0	0	1	0.5	0.61	56.64	0.57	34.85	0.661255	3.25615
GS115_002357	AAACACCTGCTGTATAGCAT	CP014716.1:1181794	-	40	1	0	0	0	0	0	0.5	0.33	59.84	0.59	54.69	0.650472	3.21577
GS115_002357	TATTACGATCTGTTTTCTGT	CP014716.1:1181842	-	30	0	1	0	0	0	0	0.47	0.19	51.18	0.59	74.01	0.65699	3.15889
GS115_002357	CACTTCACTGATTTTCTGGA	CP014716.1:1181761	-	40	0	0	0	0	0	0	0.4	0.39	43.42	0.55	42.16	0.623078	2.81888
GS115_002357	ACAAAAGGTCACATTAAACC	CP014716.1:1181908	-	35	0	0	0	0	0	0	0.55	0.29	57.6	0.58	43.74	0.180548	2.61395
GS115_002357	GATTTTCTGGATGGATTTGA	CP014716.1:1181752	-	35	0	1	0	0	0	0	0.44	0.3	33.48	0.62	27.4	0.640525	2.60933
GS115_002357	TTTGTTGACCAGTTTACAAA	CP014716.1:1181923	-	30	0	0	0	0	0	0	0.6	0.11	42.83	0.58	40.85	0.476069	2.60287
GS115_002357	CGTAATACTGAAGCACATTC	CP014716.1:1181858	+	40	0	0	0	0	0	0	0.45	0.11	40.41	0.56	35.32	0.689508	2.56681
GS115_002357	CTGGATGGATTTGAAGGTTG	CP014716.1:1181746	-	45	0	0	0	0	0	0	0.58	0.1	43.72	0.69	24.33	0.388151	2.43865
GS115_002357	AGAGTGATAAAGCTTATAGC	CP014716.1:1181982	+	35	0	0	0	0	0	0	0.58	0.28	55.72	0.56	67.84	-0.252461	2.40314
GS115_002357	ATGAGCTGAACCTTGAATCC	CP014716.1:1181890	+	45	0	0	0	0	0	0	0.48	0.05	46.39	0.59	17.9	0.543306	2.30621
GS115_002357	CATAGTAACCATTCCGTCCT	CP014716.1:1181722	-	45	0	1	0	0	0	0	0.38	0.03	54.24	0.59	6.05	0.700161	2.30306
GS115_002357	GTATTACGATCTGTTTTCTG	CP014716.1:1181843	-	35	0	0	0	0	0	0	0.47	0.25	51.44	0.59	37.72	0.0849601	2.28656
GS115_002357	CAAGGACGGAATGGTTACTA	CP014716.1:1181723	+	45	0	0	0	0	0	0	0.51	0.01	45.03	0.63	31.18	0.258648	2.17075
GS115_002357	TTCTGTGAGTGACGTTTTGA	CP014716.1:1182014	+	40	0	0	0	0	0	0	0.42	0.05	34.5	0.59	17.1	0.478458	2.05446
GS115_002357	TCACATTAAACCAGGATTCA	CP014716.1:1181900	-	35	0	0	0	0	0	0	0.38	0.03	43.63	0.53	10.02	0.515273	1.99177
GS115_002357	TTCTGGATGGATTTGAAGGT	CP014716.1:1181748	-	40	0	0	0	0	0	0	0.54	0.14	37.51	0.56	6.58	0.307502	1.9884
GS115_002357	TAATGTGACCTTTTGTAAAC	CP014716.1:1181915	+	30	0	0	0	0	0	0	0.44	0.02	24	0.56	2.18	0.663681	1.94548
GS115_002357	TCTGGATGGATTTGAAGGTT	CP014716.1:1181747	-	40	0	0	0	0	0	0	0.44	0	35.1	0.65	4.79	0.357547	1.84645
GS115_002357	CTTCCACTTCACTGATTTTC	CP014716.1:1181765	-	40	0	0	0	0	0	1	0.26	0.01	7.47	0.56	0.06	0.338709	1.24401
GS115_002358	GCTATTGGTTCCAGTGACAA	CP014716.1:1185460	+	45	0	0	0	0	0	0	0.57	0.75	68.19	0.62	70.49	0.605192	3.93199
GS115_002358	GACTTTTCTGGACATTGCAA	CP014716.1:1185484	+	40	0	1	0	0	0	0	0.56	0.57	58.32	0.62	47.78	0.665071	3.47607
GS115_002358	CAGTGACAGCCTCTAAAAGC	CP014716.1:1185414	+	50	0	0	0	0	0	0	0.64	0.29	60.46	0.64	87.2	0.409516	3.45612
GS115_002358	GCGGCCCAAGGCGTTTACGA	CP014716.1:1185182	-	65	0	0	0	0	0	0	0.62	0.27	65.7	0.61	68.87	0.601836	3.44754
GS115_002358	AGTTCTGGAAGTAACAACTA	CP014716.1:1185382	+	35	0	0	0	0	0	0	0.54	0.13	59.96	0.59	83.86	0.635369	3.33357
GS115_002358	TAGGTCTTAACATTAGCTAC	CP014716.1:1185433	-	35	0	0	0	0	0	0	0.58	0.29	52.83	0.6	58.53	0.492896	3.0765
GS115_002358	AACTCTAGGTCTCTCGGAGA	CP014716.1:1185305	+	50	2	0	0	0	0	0	0.55	0.11	55.11	0.63	68.21	0.499526	3.02273
GS115_002358	TTGTTCATCAATGCGGCCCA	CP014716.1:1185194	-	50	0	0	0	0	0	0	0.61	0.11	53.51	0.67	53.7	0.450956	2.91306
GS115_002358	AGAGTTTGACTATCTTTTGG	CP014716.1:1185288	-	35	0	0	0	0	0	0	0.44	0.32	45.39	0.59	33.71	0.710344	2.85134
GS115_002358	CATTAGCTACCGGCTTTTAG	CP014716.1:1185423	-	45	0	0	0	0	0	0	0.52	0.48	35.01	0.6	23.86	0.538631	2.72733
GS115_002358	GATACCATCGTAAACGCCTT	CP014716.1:1185178	+	45	0	0	0	0	0	0	0.45	0.38	52.79	0.6	45.49	0.293448	2.70625
GS115_002358	AAACTCTAGGTCTCTCGGAG	CP014716.1:1185304	+	50	0	0	0	0	0	0	0.55	0.04	61.57	0.59	42.59	0.446444	2.66804
GS115_002358	TCAATAACTTCTTTCACTCT	CP014716.1:1185356	+	30	0	1	0	0	0	1	0.46	0.02	45.53	0.57	22.61	0.761662	2.49306
GS115_002358	CCAAAAGATAGTCAAACTCT	CP014716.1:1185291	+	35	0	0	0	0	0	0	0.55	0.04	55.47	0.55	55.1	0.211486	2.45719
GS115_002358	CGACTTTTCTGGACATTGCA	CP014716.1:1185483	+	45	0	0	0	0	0	0	0.45	0.29	51.89	0.55	9.96	0.527592	2.43609
GS115_002358	TAGTCAAACTCTAGGTCTCT	CP014716.1:1185299	+	40	0	0	0	0	0	0	0.36	0.03	50.88	0.57	24.49	0.648936	2.36264
GS115_002358	GTTAAGACCTAAATTGCTAT	CP014716.1:1185445	+	30	0	0	0	0	0	0	0.45	0.18	42.21	0.52	13.44	0.624451	2.33095
GS115_002358	TTTCACTCTGGGTAGAGTTC	CP014716.1:1185367	+	45	2	0	0	0	0	0	0.34	0.16	35.69	0.61	10.68	0.705511	2.27921
GS115_002358	CGATACCATCGTAAACGCCT	CP014716.1:1185177	+	50	1	0	0	0	0	0	0.55	0.11	51.91	0.52	13.69	0.36032	2.19632
GS115_002358	CAATTATTTGTTCATCAATG	CP014716.1:1185201	-	25	0	1	0	0	0	0	0.5	0.08	62.12	0.57	17.19	0.169174	2.11227
GS115_002358	GAAGTAACAACTAAGGTAAT	CP014716.1:1185389	+	30	0	0	0	0	0	0	0.38	0.05	37.14	0.56	13.61	0.612671	2.11017
GS115_002358	GTCAATAACTTCTTTCACTC	CP014716.1:1185355	+	35	0	0	0	0	0	0	0.37	0.05	39.84	0.49	20.28	0.572103	2.0833
GS115_002358	AGAAAAGTCGCCGTTGTCAC	CP014716.1:1185470	-	50	0	0	0	0	0	0	0.45	0.19	45.65	0.6	22.49	0.10664	2.02804
GS115_002358	TGATGAACAAATAATTGATT	CP014716.1:1185207	+	20	0	1	0	0	0	1	0.39	0.02	31.27	0.53	24.84	0.431303	1.9324
GS115_002358	ACTGGAACCAATAGCAATTT	CP014716.1:1185452	-	35	0	1	0	0	0	0	0.36	0.01	36.89	0.6	11.57	0.303041	1.75764
GS115_002358	AGTGACAACGGCGACTTTTC	CP014716.1:1185472	+	50	0	0	0	0	0	0	0.25	0.03	11.89	0.54	1.65	0.407849	1.36325
GS115_002359	TAGCGACTATAGAATCCAGA	CP014716.1:1185793	+	40	0	0	0	0	0	0	0.56	0.92	60.57	0.61	97.6	0.660161	4.33186
GS115_002359	CTAGCGACTATAGAATCCAG	CP014716.1:1185792	+	45	0	0	0	0	0	0	0.71	0.67	64.94	0.62	96.67	0.532018	4.14812
GS115_002359	TGGTTTCTGGACATCCAGAA	CP014716.1:1185981	-	45	3	0	0	0	0	0	0.57	0.58	64.04	0.7	59.08	0.722335	3.80353
GS115_002359	ATTGCAACATCAGTGCCAGT	CP014716.1:1185863	-	45	1	0	0	0	0	0	0.58	0.59	61.29	0.59	69.91	0.564495	3.6365
GS115_002359	TTGGTTTCTGGACATCCAGA	CP014716.1:1185982	-	45	3	0	0	0	0	0	0.58	0.37	58.34	0.62	64.85	0.520904	3.3228
GS115_002359	GTTTTGGGTGAGGGTGCGTA	CP014716.1:1185815	+	55	0	0	0	0	0	0	0.43	0.32	44.66	0.67	45.21	0.52024	2.83894
GS115_002359	GTTTTGCTTAAGGACTCTAA	CP014716.1:1185916	+	35	0	0	0	0	0	0	0.5	0.29	47.89	0.62	40.38	0.511666	2.80437
GS115_002359	TAAGTCATTAAAGAACTATT	CP014716.1:1185712	+	20	0	0	0	0	0	0	0.39	0.04	43.07	0.61	50.87	0.734498	2.7139
GS115_002359	AATCCAGAGGGTTTTGGGTG	CP014716.1:1185805	+	50	0	1	0	0	0	0	0.58	0.07	44.33	0.63	18.73	0.677244	2.58784
GS115_002359	TGACTACTTATAAACTTACA	CP014716.1:1185688	+	25	0	0	0	0	0	0	0.39	0.14	47.76	0.53	46.79	0.560629	2.56613
GS115_002359	ACAAAGTTCGTTCGAATGGT	CP014716.1:1185895	-	40	1	0	0	0	0	0	0.35	0.23	40.59	0.55	40.81	0.618498	2.5625
GS115_002359	CTTGCGAAGCATTTGCCAAC	CP014716.1:1185848	+	50	0	1	0	0	0	0	0.52	0.3	43.85	0.56	25.37	0.472277	2.54448
GS115_002359	TGTTTTGCTTAAGGACTCTA	CP014716.1:1185915	+	35	0	1	0	0	0	0	0.45	0.1	38.31	0.57	39.25	0.535863	2.43146
GS115_002359	CAAAACAAAGTTCGTTCGAA	CP014716.1:1185899	-	35	1	0	0	0	0	0	0.38	0.08	50.39	0.58	21.6	0.598111	2.35801
GS115_002359	TTGAAGGTTTCTAAACTCAT	CP014716.1:1186001	-	30	0	0	0	0	0	0	0.48	0.15	48.18	0.61	34.81	0.149651	2.21955
GS115_002359	CACCCTCACCCAAAACCCTC	CP014716.1:1185808	-	60	0	0	0	0	0	0	0.46	0.15	44.07	0.54	23.12	0.371665	2.19356
GS115_002359	AACGAACTTTGTTTTGCTTA	CP014716.1:1185906	+	30	0	0	0	0	0	0	0.41	0.01	40.62	0.57	1.3	0.673653	2.08285
GS115_002359	ATAAGTCATTAAAGAACTAT	CP014716.1:1185711	+	20	0	0	0	0	0	1	0.42	0.08	42.82	0.57	11.56	0.409055	2.02286
GS115_002359	ATCCAGAGGGTTTTGGGTGA	CP014716.1:1185806	+	50	0	0	0	0	0	0	0.53	0.06	44.37	0.64	16.55	0.158045	1.99725
GS115_002359	TGAGAACATTGTTGCCCTTC	CP014716.1:1185967	+	45	0	0	0	0	0	0	0.28	0.02	32.03	0.58	1.87	0.707335	1.92634
GS115_002359	TATAGAATCCAGAGGGTTTT	CP014716.1:1185800	+	35	0	0	0	0	0	0	0.24	0.03	24.24	0.61	3	0.734191	1.88659
GS115_002359	CTATAGAATCCAGAGGGTTT	CP014716.1:1185799	+	40	0	0	0	0	0	0	0.38	0.05	30.59	0.6	1.83	0.388476	1.74268
GS115_002359	TTTCTAAACTCATTGGTTTC	CP014716.1:1185994	-	30	0	0	0	0	0	0	0.26	0.01	14.02	0.52	0.02	0.72307	1.65347
GS115_002360	CTAAATCTCAAATTCAAAAG	CP014716.1:1187231	+	25	0	2	0	0	0	0	0.68	0.58	55.45	0.58	53.49	0.667936	3.59734
GS115_002360	AAAAGAACTGAAAGACATAG	CP014716.1:1187328	+	30	0	1	0	0	0	0	0.6	0.27	59.77	0.59	79.62	0.634681	3.48858
GS115_002360	TGGAATCCAAAATAAATAGT	CP014716.1:1187273	+	25	1	0	0	0	0	0	0.57	0.33	54.39	0.6	69.68	0.654692	3.39539
GS115_002360	CAGATGATTTGACATCGTTG	CP014716.1:1187102	+	40	1	1	0	0	0	0	0.55	0.14	59.8	0.61	68.07	0.700941	3.27964
GS115_002360	TCGTTGGGGGTGGAGCTGGT	CP014716.1:1187116	+	65	0	0	0	0	0	0	0.42	0.06	58.6	0.67	73.58	0.650558	3.12236
GS115_002360	AAAAGTGGCAATCCAAGCAA	CP014716.1:1187246	+	40	0	0	0	0	0	0	0.71	0.2	60.93	0.66	56.72	0.343779	3.09028
GS115_002360	TGATTTGACATCGTTGGGGG	CP014716.1:1187106	+	50	0	0	0	0	0	0	0.63	0.24	51.2	0.62	52.56	0.498577	3.02618
GS115_002360	AGAATTAGAATTGAAAAGGT	CP014716.1:1187202	+	25	0	0	0	0	0	0	0.54	0.14	51.9	0.59	56.26	0.497094	2.84869
GS115_002360	ATAAAGAATTAGAATTGAAA	CP014716.1:1187198	+	15	0	0	0	0	0	0	0.57	0.11	39.15	0.53	59.62	0.599282	2.79698
GS115_002360	AGATGATTTGACATCGTTGG	CP014716.1:1187103	+	40	1	0	0	0	0	0	0.55	0.28	66.26	0.64	50.01	0.133074	2.76577
GS115_002360	GGGGGTGGAGCTGGTAGGTC	CP014716.1:1187121	+	70	0	0	0	0	0	0	0.46	0	43.4	0.7	21.83	0.744935	2.55723
GS115_002360	CAAAGATTAGTGAAAGAGAA	CP014716.1:1187300	+	30	0	0	0	0	0	0	0.51	0.26	51.87	0.57	37.02	0.321999	2.5509
GS115_002360	GAATGAATTAAAAGTTTTGA	CP014716.1:1187352	+	20	0	0	0	0	0	0	0.46	0.13	37.7	0.56	31.19	0.601292	2.44019
GS115_002360	GGATTCCAAGGACCTTTGCT	CP014716.1:1187258	-	50	3	0	0	0	0	0	0.35	0.24	48.73	0.55	8.42	0.698209	2.40971
GS115_002360	GCAATCCAAGCAAAGGTCCT	CP014716.1:1187253	+	50	0	0	0	0	0	0	0.41	0.06	53.34	0.57	9.49	0.685621	2.35392
GS115_002360	TCGTTCTAACATTGCAGTAT	CP014716.1:1187174	-	35	0	0	0	0	0	0	0.43	0.04	57.68	0.59	10.01	0.605149	2.34205
GS115_002360	TATCGGCCATACTAGCAATT	CP014716.1:1187157	-	40	0	0	0	0	0	0	0.36	0.15	40.58	0.6	17.47	0.610957	2.30146
GS115_002360	GACATCGTTGGGGGTGGAGC	CP014716.1:1187112	+	65	0	0	0	0	0	0	0.45	0.03	43.85	0.58	23.49	0.56719	2.30059
GS115_002360	ACCAGATGATTTGACATCGT	CP014716.1:1187100	+	40	1	0	0	0	0	0	0.38	0.04	46.01	0.62	27.1	0.513939	2.28504
GS115_002360	AGAATGAATTAAAAGTTTTG	CP014716.1:1187351	+	20	0	0	0	0	0	0	0.45	0.06	42.59	0.51	7.15	0.713436	2.23084
GS115_002360	AGTTTTGAGGGATGATTTGA	CP014716.1:1187364	+	35	0	0	0	0	0	0	0.45	0.03	29.87	0.58	6.49	0.734512	2.15811
GS115_002360	GGAAATTAACACCAGACTTC	CP014716.1:1187385	+	40	0	0	0	0	0	0	0.39	0.04	38.62	0.56	5.18	0.715118	2.14312
GS115_002360	CCAGATGATTTGACATCGTT	CP014716.1:1187101	+	40	1	1	0	0	0	0	0.43	0.06	39.91	0.63	3.22	0.559781	2.11108
GS115_002360	TGTGTTCCTACTATTTATTT	CP014716.1:1187279	-	25	0	0	0	0	0	0	0.37	0.05	25.85	0.57	1.57	0.81649	2.08069
GS115_002360	ACTATTTATTTTGGATTCCA	CP014716.1:1187270	-	25	2	0	0	0	0	0	0.38	0.08	51.98	0.57	11.57	0.394278	2.05978
GS115_002360	AGAGCACCAAATTGCTAGTA	CP014716.1:1187151	+	40	1	0	0	0	0	0	0.44	0.04	37.9	0.59	22.18	0.11931	1.79011
GS115_002361	GTTTCAGTCCAAGGTGACAG	CP014716.1:1191868	-	50	0	0	0	0	0	0	0.61	0.76	70.37	0.6	93.19	0.574395	4.18
GS115_002361	TATGGTGCTGAGTAGCCGAT	CP014716.1:1191617	+	50	0	0	0	0	0	0	0.48	0.8	57.72	0.66	82.59	0.664911	4.00801
GS115_002361	GATTGGGATAGAGCAGAACG	CP014716.1:1191787	-	50	0	0	0	0	0	0	0.77	0.72	72.64	0.63	96.67	0.087234	3.90033
GS115_002361	GCTACTTCAAAACCCAATCG	CP014716.1:1191735	-	45	0	1	0	0	0	0	0.67	0.53	63.2	0.58	76.6	0.573913	3.75191
GS115_002361	GCAGAACGAGGCAAGAACAA	CP014716.1:1191775	-	50	0	1	0	0	0	0	0.62	0.85	56.63	0.6	81.18	0.30364	3.75174
GS115_002361	ATATGAACAAATTTGATCGG	CP014716.1:1191687	-	30	0	0	0	0	0	0	0.72	0.61	65.12	0.58	78.89	0.234071	3.58417
GS115_002361	TCTATCCCAATCTATACCAA	CP014716.1:1191798	+	35	0	0	0	0	0	0	0.59	0.34	63.3	0.61	84.68	0.516996	3.5368
GS115_002361	AGAGGAACTATAAGATATGT	CP014716.1:1191850	-	30	0	0	0	0	0	0	0.52	0.12	50.58	0.59	91.43	0.759266	3.40937
GS115_002361	ACAAACGATCAATACCGAAT	CP014716.1:1191898	-	35	0	0	0	0	0	0	0.5	0.16	56.4	0.59	84.21	0.699375	3.35547
GS115_002361	GCGTTCATTCACCACAATAG	CP014716.1:1191922	+	45	0	0	0	0	0	0	0.59	0.16	62.3	0.65	67.42	0.611285	3.30848
GS115_002361	GGTGATCGTGTTTCAGTCCA	CP014716.1:1191877	-	50	0	0	0	0	0	0	0.51	0.35	53.36	0.61	52.87	0.717736	3.25004
GS115_002361	TGGAAATGAAGAGTCCCTAT	CP014716.1:1191632	-	40	0	0	0	0	0	0	0.52	0.25	54.99	0.63	57.58	0.714609	3.24031
GS115_002361	ATGGTGCTGAGTAGCCGATA	CP014716.1:1191618	+	50	0	0	0	0	0	1	0.48	0.09	62.07	0.68	64.21	0.585971	3.09877
GS115_002361	TATCGGCTACTCAGCACCAT	CP014716.1:1191615	-	50	0	0	0	0	0	0	0.49	0.43	56.22	0.64	79.9	0.143333	3.06453
GS115_002361	GGCGTTCATTCACCACAATA	CP014716.1:1191921	+	45	0	0	0	0	0	0	0.46	0.28	39.81	0.61	55.94	0.751399	3.0589
GS115_002361	CAGAGGAACTATAAGATATG	CP014716.1:1191851	-	35	0	0	0	0	0	0	0.47	0.07	54.31	0.61	72.42	0.538645	2.95595
GS115_002361	CAGAACGAGGCAAGAACAAC	CP014716.1:1191774	-	50	0	0	0	0	0	0	0.55	0.05	41.09	0.63	59.53	0.61856	2.85476
GS115_002361	TGGCCAGGAATTGAGGCCAT	CP014716.1:1191814	-	55	0	0	0	0	0	0	0.48	0.08	53.57	0.71	31.68	0.722776	2.84528
GS115_002361	GGAGAAATTGAGAAATGGCC	CP014716.1:1191829	-	45	0	0	0	0	0	0	0.55	0.18	48.05	0.59	27.69	0.698972	2.77637
GS115_002361	TTGCTACTTCAAAACCCAAT	CP014716.1:1191737	-	35	0	0	0	0	0	1	0.45	0.31	47.48	0.62	9.98	0.772905	2.72751
GS115_002361	TTATAGTTCCTCTGTCACCT	CP014716.1:1191860	+	40	0	0	0	0	0	0	0.38	0.32	51.82	0.52	28.86	0.667572	2.69437
GS115_002361	TATTCGGTATTGATCGTTTG	CP014716.1:1191900	+	35	0	0	0	0	0	0	0.39	0.16	46.78	0.63	37.08	0.595492	2.61409
GS115_002361	ATGTGGGAGAAATTGAGAAA	CP014716.1:1191834	-	35	0	0	0	0	0	0	0.7	0.1	48.14	0.62	58.9	0.0324753	2.52288
GS115_002361	GAAGCAATAGTTTACAAGTA	CP014716.1:1191652	-	30	0	0	0	0	0	0	0.37	0.1	42.55	0.59	28.64	0.674786	2.44669
GS115_002361	GAAGTAGCAAACTCCATTTA	CP014716.1:1191750	+	35	0	0	0	0	0	0	0.42	0.09	27.04	0.6	26.81	0.747137	2.39564
GS115_002361	TGAGAAATGGCCAGGAATTG	CP014716.1:1191821	-	45	0	0	0	0	0	1	0.5	0.05	49.09	0.58	24.65	0.513893	2.38129
GS115_002361	AAGCTGATTTAAGCCCCGAT	CP014716.1:1191722	+	45	0	0	0	0	0	0	0.43	0.16	51.39	0.64	5.28	0.513776	2.31048
GS115_002361	AAGAACAACGGGACCCTAAA	CP014716.1:1191763	-	45	0	0	0	0	0	0	0.36	0.11	32.68	0.64	15.86	0.648595	2.244
GS115_002361	TGAGGCCATTGGTATAGATT	CP014716.1:1191803	-	40	0	0	0	0	0	0	0.47	0.09	41.82	0.6	25.31	0.34338	2.17468
GS115_002361	CTGAAACACGATCACCTATT	CP014716.1:1191884	+	40	0	0	0	0	0	0	0.28	0.15	42.09	0.66	20.68	0.427475	2.14517
GS115_002361	AGCTGATTTAAGCCCCGATT	CP014716.1:1191723	+	45	0	0	0	0	0	0	0.38	0.03	43.81	0.61	6.63	0.561403	2.0858
GS115_002361	TGCTACTTCAAAACCCAATC	CP014716.1:1191736	-	40	0	1	0	0	0	0	0.39	0.02	33.54	0.57	6.24	0.660455	2.03826
GS115_002361	TTGAGGCCATTGGTATAGAT	CP014716.1:1191804	-	40	0	0	0	0	0	0	0.48	0.09	35.89	0.63	3.73	0.436447	2.03265
GS115_002361	TGAAGTAGCAAACTCCATTT	CP014716.1:1191749	+	35	0	1	0	0	0	0	0.43	0.06	25.5	0.6	19.73	0.448128	1.99043
GS115_002361	TGGCGTTCATTCACCACAAT	CP014716.1:1191920	+	45	0	0	0	0	0	0	0.44	0.11	32.45	0.62	4.99	0.320918	1.86532
GS115_002361	AGAATATGAACAAATTTGAT	CP014716.1:1191690	-	20	0	0	0	0	0	0	0.4	0.3	51.82	0.55	23.31	-0.303262	1.69804
GS115_002361	ATACCAATGGCCTCAATTCC	CP014716.1:1191811	+	45	0	0	0	0	0	0	0.41	0.05	34.62	0.54	3.9	0.0438365	1.42904
GS115_002362	GTTTCAGTCCAAGGTGACAG	CP014716.1:1191868	-	50	0	0	0	0	0	0	0.61	0.76	70.37	0.6	93.19	0.646599	4.2522
GS115_002362	AGGTTGGGCTGATAAGCAAG	CP014716.1:1193840	-	50	0	0	0	0	0	0	0.67	0.55	68.28	0.67	78.17	0.6099	3.9644
GS115_002362	GCAGAACGAGGCAAGAACAA	CP014716.1:1191775	-	50	0	1	0	0	0	0	0.62	0.85	56.63	0.6	81.18	0.753351	4.20145
GS115_002362	TCCCCTATGGAATATGTCAG	CP014716.1:1193646	+	45	0	0	0	0	0	0	0.56	0.56	63.18	0.6	90.51	0.637935	3.89483
GS115_002362	TCAGAGGTATCAGTTCTTGT	CP014716.1:1193662	+	40	0	0	0	0	0	0	0.5	0.68	50.21	0.59	84.9	0.631231	3.75233
GS115_002362	TATGGTGCTGAGTAGCCGAT	CP014716.1:1191617	+	50	0	0	0	0	0	0	0.48	0.8	57.72	0.66	82.59	0.680811	4.02391
GS115_002362	GATTGGGATAGAGCAGAACG	CP014716.1:1191787	-	50	0	0	0	0	0	0	0.77	0.72	72.64	0.63	96.67	0.164318	3.97742
GS115_002362	ACCTCTGACATATTCCATAG	CP014716.1:1193647	-	40	0	0	0	0	0	0	0.55	0.12	61.62	0.63	93.93	0.801454	3.65695
GS115_002362	TCTATCCCAATCTATACCAA	CP014716.1:1191798	+	35	0	0	0	0	0	0	0.59	0.34	63.3	0.61	84.68	0.606978	3.62678
GS115_002362	GACCTTGAAGACCGTCTCCG	CP014716.1:1193765	-	60	1	0	0	0	0	0	0.47	0.65	63.59	0.57	86.54	0.298509	3.48981
GS115_002362	AGTGTCTCTAACGCTGGACA	CP014716.1:1193809	-	50	0	0	0	0	0	0	0.57	0.13	60.86	0.6	85.46	0.660982	3.42418
GS115_002362	GCTACTTCAAAACCCAATCG	CP014716.1:1191735	-	45	0	1	0	0	0	0	0.67	0.53	63.2	0.58	76.6	0.4086	3.5866
GS115_002362	TATCGGCTACTCAGCACCAT	CP014716.1:1191615	-	50	0	0	0	0	0	0	0.49	0.43	56.22	0.64	79.9	0.642053	3.56325
GS115_002362	CACATGACCAGAAGCGTCCA	CP014716.1:1193748	+	55	0	0	0	0	0	0	0.47	0.22	61.26	0.6	81.76	0.637281	3.35748
GS115_002362	CGACCTAGATGATAAAGGTT	CP014716.1:1193855	-	40	0	0	0	0	0	0	0.55	0.2	47.7	0.64	71.34	0.661465	3.24186
GS115_002362	ATATGAACAAATTTGATCGG	CP014716.1:1191687	-	30	0	0	0	0	0	0	0.72	0.61	65.12	0.58	78.89	0.102526	3.45263
GS115_002362	AGAGGAACTATAAGATATGT	CP014716.1:1191850	-	30	0	0	0	0	0	0	0.52	0.12	50.58	0.59	91.43	0.67189	3.32199
GS115_002362	AAAGTATCCTGTGTTGACCC	CP014716.1:1193915	-	45	1	0	0	0	0	0	0.55	0.13	61.58	0.61	66.01	0.639801	3.2057
GS115_002362	ATACCTCTGACATATTCCAT	CP014716.1:1193649	-	35	0	0	0	0	0	0	0.56	0.44	51.06	0.59	75.62	0.33058	3.18738
GS115_002362	ACAAACGATCAATACCGAAT	CP014716.1:1191898	-	35	0	0	0	0	0	0	0.5	0.16	56.4	0.59	84.21	0.521917	3.17802
GS115_002362	TGGAAATGAAGAGTCCCTAT	CP014716.1:1191632	-	40	0	0	0	0	0	0	0.52	0.25	54.99	0.63	57.58	0.633396	3.1591
GS115_002362	TACCTCTGACATATTCCATA	CP014716.1:1193648	-	35	0	0	0	0	0	0	0.41	0.44	43.43	0.58	63.49	0.66425	3.16345
GS115_002362	CAGAGGAACTATAAGATATG	CP014716.1:1191851	-	35	0	0	0	0	0	0	0.47	0.07	54.31	0.61	72.42	0.741062	3.15836
GS115_002362	GACTTGGAAGAGATCTTCCT	CP014716.1:1193898	+	45	2	0	0	0	0	0	0.46	0.2	54.23	0.62	69.4	0.595154	3.11145
GS115_002362	TCGACCTAGATGATAAAGGT	CP014716.1:1193856	-	40	1	0	0	0	0	0	0.54	0.13	56.01	0.57	55.77	0.711093	3.06889
GS115_002362	ATGTGGGAGAAATTGAGAAA	CP014716.1:1191834	-	35	0	0	0	0	0	0	0.7	0.1	48.14	0.62	58.9	0.645344	3.13574
GS115_002362	GGTGATCGTGTTTCAGTCCA	CP014716.1:1191877	-	50	0	0	0	0	0	0	0.51	0.35	53.36	0.61	52.87	0.446541	2.97884
GS115_002362	ACCAGAAGCGTCCACGGAGA	CP014716.1:1193754	+	60	0	0	0	0	0	0	0.5	0.21	60.22	0.65	54.12	0.549585	3.05299
GS115_002362	AGATCTTCCTGGGTCAACAC	CP014716.1:1193908	+	50	0	0	0	0	0	0	0.56	0.31	59.29	0.6	72.2	0.0780523	2.86295
GS115_002362	GGCGTTCATTCACCACAATA	CP014716.1:1191921	+	45	0	0	0	0	0	0	0.46	0.28	39.81	0.61	55.94	0.597548	2.90505
GS115_002362	AAGATCGACCTAGATGATAA	CP014716.1:1193860	-	35	0	0	0	0	0	0	0.47	0.13	57.1	0.61	73.85	0.144545	2.66405
GS115_002362	CAGAACGAGGCAAGAACAAC	CP014716.1:1191774	-	50	0	0	0	0	0	0	0.55	0.05	41.09	0.63	59.53	0.601958	2.83816
GS115_002362	AGACGGTCTTCAAGGTCTCA	CP014716.1:1193771	+	50	1	1	0	0	0	0	0.43	0.32	62.31	0.57	28.96	0.419394	2.65209
GS115_002362	GGAGAAATTGAGAAATGGCC	CP014716.1:1191829	-	45	0	0	0	0	0	0	0.55	0.18	48.05	0.59	27.69	0.709122	2.78652
GS115_002362	ATTGAAAGTGTCTCTAACGC	CP014716.1:1193815	-	40	0	0	0	0	0	0	0.54	0.12	49.81	0.54	35.09	0.584942	2.63394
GS115_002362	TTATAGTTCCTCTGTCACCT	CP014716.1:1191860	+	40	0	0	0	0	0	0	0.38	0.32	51.82	0.52	28.86	0.711295	2.73809
GS115_002362	TGCTGGCTTTAGCTCCCCTA	CP014716.1:1193633	+	55	0	0	0	0	0	0	0.49	0.1	43.03	0.64	32.15	0.527061	2.50886
GS115_002362	AGAATATGAACAAATTTGAT	CP014716.1:1191690	-	20	0	0	0	0	0	0	0.4	0.3	51.82	0.55	23.31	0.708203	2.7095
GS115_002362	GCGTTCATTCACCACAATAG	CP014716.1:1191922	+	45	0	0	0	0	0	0	0.59	0.16	62.3	0.65	67.42	-0.0180328	2.67917
GS115_002362	GTCCACGGAGACGGTCTTCA	CP014716.1:1193763	+	60	1	0	0	0	0	0	0.34	0.07	48.57	0.57	55.05	0.372418	2.38862
GS115_002362	TGGCCAGGAATTGAGGCCAT	CP014716.1:1191814	-	55	0	0	0	0	0	0	0.48	0.08	53.57	0.71	31.68	0.490339	2.61284
GS115_002362	AGGTTGCTTAGGGTTAACTT	CP014716.1:1193682	+	40	0	0	0	0	0	0	0.5	0.1	51.31	0.6	12.74	0.536416	2.37692
GS115_002362	CACAGGATACTTTTTCTAGC	CP014716.1:1193925	+	40	0	0	0	0	0	0	0.44	0.22	42.56	0.54	10.96	0.637514	2.37271
GS115_002362	TGAGGCCATTGGTATAGATT	CP014716.1:1191803	-	40	0	0	0	0	0	0	0.47	0.09	41.82	0.6	25.31	0.751848	2.58315
GS115_002362	CAGCCCAACCTTTATCATCT	CP014716.1:1193852	+	45	0	0	0	0	0	1	0.37	0.04	47.61	0.55	36.05	0.566446	2.36305
GS115_002362	TGAGAAATGGCCAGGAATTG	CP014716.1:1191821	-	45	0	0	0	0	0	1	0.5	0.05	49.09	0.58	24.65	0.631284	2.49868
GS115_002362	TTCGGAAGTCATCAATGACT	CP014716.1:1193882	+	40	2	0	0	0	0	0	0.5	0.1	49.6	0.59	35.97	0.311816	2.35752
GS115_002362	CTGAAACACGATCACCTATT	CP014716.1:1191884	+	40	0	0	0	0	0	0	0.28	0.15	42.09	0.66	20.68	0.730271	2.44797
GS115_002362	CAGTTCTTGTAGGTTGCTTA	CP014716.1:1193672	+	40	0	0	0	0	0	0	0.4	0.14	42.51	0.61	21.45	0.527188	2.31679
GS115_002362	GAAGCAATAGTTTACAAGTA	CP014716.1:1191652	-	30	0	0	0	0	0	0	0.37	0.1	42.55	0.59	28.64	0.666698	2.4386
GS115_002362	AAGCTGATTTAAGCCCCGAT	CP014716.1:1191722	+	45	0	0	0	0	0	0	0.43	0.16	51.39	0.64	5.28	0.607336	2.40404
GS115_002362	TACTTTTTCTAGCAGGTTAG	CP014716.1:1193932	+	35	0	0	0	0	0	0	0.4	0.09	38.59	0.58	11.93	0.669439	2.24464
GS115_002362	TTGCTACTTCAAAACCCAAT	CP014716.1:1191737	-	35	0	0	0	0	0	1	0.45	0.31	47.48	0.62	9.98	0.353426	2.30803
GS115_002362	AACTTTGGACTCTTTCAACT	CP014716.1:1193697	+	35	0	0	0	0	0	1	0.38	0.06	52.16	0.58	8.68	0.56866	2.19706
GS115_002362	ATGGTGCTGAGTAGCCGATA	CP014716.1:1191618	+	50	0	0	0	0	0	1	0.48	0.09	62.07	0.68	64.21	-0.263264	2.24954
GS115_002362	TATCATCTAGGTCGATCTTT	CP014716.1:1193864	+	35	0	0	0	0	0	0	0.32	0.29	37.82	0.61	5.48	0.527465	2.18047
GS115_002362	GAAGTAGCAAACTCCATTTA	CP014716.1:1191750	+	35	0	0	0	0	0	0	0.42	0.09	27.04	0.6	26.81	0.5981	2.2466
GS115_002362	TCAGTTCTTGTAGGTTGCTT	CP014716.1:1193671	+	40	0	0	0	0	0	0	0.4	0.02	37	0.58	9.92	0.666891	2.13609
GS115_002362	ACTTGAAGATTTTGTTGAGT	CP014716.1:1193723	-	30	0	0	0	0	0	1	0.42	0.02	46.26	0.56	18.24	0.471384	2.11638
GS115_002362	AAGAACAACGGGACCCTAAA	CP014716.1:1191763	-	45	0	0	0	0	0	0	0.36	0.11	32.68	0.64	15.86	0.571891	2.16729
GS115_002362	AGCTGATTTAAGCCCCGATT	CP014716.1:1191723	+	45	0	0	0	0	0	0	0.38	0.03	43.81	0.61	6.63	0.601882	2.12628
GS115_002362	CGTGGACGCTTCTGGTCATG	CP014716.1:1193747	-	60	0	0	0	0	0	0	0.39	0.06	51.77	0.62	34.35	0.171648	2.10285
GS115_002362	ATACCAATGGCCTCAATTCC	CP014716.1:1191811	+	45	0	0	0	0	0	0	0.41	0.05	34.62	0.54	3.9	0.728551	2.11375
GS115_002362	TGACTTGGAAGAGATCTTCC	CP014716.1:1193897	+	45	2	0	0	0	0	0	0.39	0.04	50.49	0.53	17.81	0.277131	1.92013
GS115_002362	TTGAGGCCATTGGTATAGAT	CP014716.1:1191804	-	40	0	0	0	0	0	0	0.48	0.09	35.89	0.63	3.73	0.43588	2.03208
GS115_002362	ACCGTCTCCGTGGACGCTTC	CP014716.1:1193755	-	65	0	0	0	0	0	0	0.25	0.01	41.34	0.58	11.92	0.444791	1.81739
GS115_002362	TGCTACTTCAAAACCCAATC	CP014716.1:1191736	-	40	0	1	0	0	0	0	0.39	0.02	33.54	0.57	6.24	0.530265	1.90807
GS115_002362	TGGCGTTCATTCACCACAAT	CP014716.1:1191920	+	45	0	0	0	0	0	0	0.44	0.11	32.45	0.62	4.99	0.25466	1.79906
GS115_002362	TATTCGGTATTGATCGTTTG	CP014716.1:1191900	+	35	0	0	0	0	0	0	0.39	0.16	46.78	0.63	37.08	-0.346328	1.67227
GS115_002362	TGAAGTAGCAAACTCCATTT	CP014716.1:1191749	+	35	0	1	0	0	0	0	0.43	0.06	25.5	0.6	19.73	0.0264057	1.56871
GS115_002363	TTGATCTTGCTCCAACGCAG	CP014716.1:1194724	+	50	0	0	0	0	0	0	0.66	0.74	61.88	0.63	90.24	0.702912	4.25411
GS115_002363	ACACCAGAAACAGCATCAGA	CP014716.1:1194835	-	45	0	0	0	0	0	1	0.68	0.68	66.86	0.58	82.21	0.575212	4.00591
GS115_002363	ATAACTGCTTCCTAATCTGA	CP014716.1:1194959	+	35	0	0	0	0	0	0	0.57	0.49	57.56	0.58	89.52	0.438782	3.54958
GS115_002363	ACACAAAGCATCCTCTGCGT	CP014716.1:1194735	-	50	0	0	0	0	0	0	0.57	0.36	55.32	0.57	77.87	0.671751	3.50365
GS115_002363	CATGGTGAGCTGAAAAGTCA	CP014716.1:1194993	+	45	0	0	0	0	0	0	0.63	0.14	62.89	0.62	80.81	0.675835	3.50284
GS115_002363	AATAACTGCTTCCTAATCTG	CP014716.1:1194958	+	35	0	0	0	0	0	0	0.53	0.21	59.31	0.57	87.73	0.711631	3.49203
GS115_002363	TAACCGAATTTCAGACACTG	CP014716.1:1194923	-	40	1	0	0	0	0	0	0.55	0.12	70.45	0.58	77.77	0.732795	3.46499
GS115_002363	GTTTAACAACACTCTATCTG	CP014716.1:1194807	+	35	0	0	0	0	0	0	0.47	0.17	63.97	0.58	87.14	0.669068	3.40017
GS115_002363	TAACTGCTTCCTAATCTGAG	CP014716.1:1194960	+	40	0	0	0	0	0	0	0.5	0.17	70.94	0.56	91.78	0.533081	3.39028
GS115_002363	AGTAGTCTCACTCTGTTCCA	CP014716.1:1194699	+	45	0	0	0	0	0	0	0.56	0.34	58.45	0.6	55	0.728345	3.36284
GS115_002363	TCTGCGTTGGAGCAAGATCA	CP014716.1:1194722	-	50	0	0	0	0	0	0	0.56	0.2	56.16	0.58	81.34	0.573798	3.2888
GS115_002363	AAGTATTCTGTGATTTGTCG	CP014716.1:1194885	+	35	0	0	0	0	0	0	0.51	0.26	59.15	0.62	65.17	0.652174	3.28537
GS115_002363	CTGAGGGGACTTATCTGACA	CP014716.1:1194975	+	50	0	0	0	0	0	0	0.53	0.1	57.82	0.65	80.23	0.464334	3.12483
GS115_002363	TTGGAGCAAGATCAAGGCCT	CP014716.1:1194716	-	50	1	0	0	0	0	0	0.61	0.2	44.25	0.64	21.67	0.878874	2.98807
GS115_002363	CTCCGTGTCGAAAAAGTAAT	CP014716.1:1194675	+	40	0	0	0	0	0	0	0.38	0.63	30.4	0.58	29.24	0.722996	2.9094
GS115_002363	TACCAATTACTTTTTCGACA	CP014716.1:1194677	-	30	0	0	0	0	0	0	0.47	0.39	59.06	0.51	37.43	0.542405	2.8773
GS115_002363	TTTTGACTTGTAGGCAAAAG	CP014716.1:1194861	+	35	0	0	0	0	0	0	0.57	0.17	47.83	0.64	20.73	0.786098	2.8517
GS115_002363	ATCTATGTAATCTAGCTCAT	CP014716.1:1194777	+	30	0	0	0	0	0	0	0.42	0.15	44.75	0.6	56.02	0.550434	2.72813
GS115_002363	GCTCCTCAGTGTCTGAAATT	CP014716.1:1194920	+	45	1	0	0	0	0	0	0.42	0.35	45.2	0.63	28.37	0.536387	2.67209
GS115_002363	AACACCAGAAACAGCATCAG	CP014716.1:1194836	-	45	0	0	0	0	0	1	0.56	0.08	60.16	0.6	78.22	0.0385758	2.66238
GS115_002363	CAGATAAGTCCCCTCAGATT	CP014716.1:1194969	-	45	0	0	0	0	0	0	0.45	0.09	40.63	0.61	34.96	0.755932	2.66183
GS115_002363	GTGATTTGTCGGGGTCTTGT	CP014716.1:1194894	+	50	0	0	0	0	0	0	0.32	0.28	43.99	0.6	24.49	0.681966	2.56677
GS115_002363	AAATTCGGTTACTAATGCTT	CP014716.1:1194935	+	30	0	0	0	0	0	0	0.53	0.18	49.29	0.62	15.67	0.456701	2.4363
GS115_002363	TTTGTCGGGGTCTTGTTGGC	CP014716.1:1194898	+	55	0	0	0	0	0	0	0.5	0.06	45.74	0.61	24.62	0.506729	2.38033
GS115_002363	AAAGTATTCTGTGATTTGTC	CP014716.1:1194884	+	30	0	0	0	0	0	0	0.29	0.03	43.02	0.58	17.42	0.611823	2.11622
GS115_002363	AATCTAGCTCATTGGCTGAT	CP014716.1:1194785	+	40	0	0	0	0	0	0	0.3	0.09	41.3	0.56	11.04	0.618658	2.09206
GS115_002363	GATGCTTTGTGTTGAATATT	CP014716.1:1194746	+	30	0	0	0	0	0	0	0.3	0.06	25.59	0.58	7.43	0.80573	2.07593
GS115_002363	GAAAGTATTCTGTGATTTGT	CP014716.1:1194883	+	30	0	0	0	0	0	0	0.36	0.01	39.9	0.61	14.81	0.493763	2.02086
GS115_002363	TGGTGTTGTTTTTGACTTGT	CP014716.1:1194852	+	35	0	0	0	0	0	0	0.38	0.04	30.87	0.61	5.28	0.616608	2.00811
GS115_002363	TTTCCCTCTGATGCTGTTTC	CP014716.1:1194832	+	45	0	0	0	0	0	0	0.23	0.03	17.78	0.59	0.44	0.642485	1.67468
GS115_002364	ACAGTTATCAGGAATACGAA	CP014716.1:1195496	-	35	0	0	0	0	0	0	0.63	0.8	71.29	0.6	94.91	0.707973	4.39997
GS115_002364	AAGAGTAGCAGAATAGTGAA	CP014716.1:1195677	+	35	0	0	0	0	0	0	0.56	0.39	60.37	0.68	86.7	0.569879	3.67058
GS115_002364	AAAAAACATTCAATTCCATG	CP014716.1:1195631	+	25	0	0	0	0	0	0	0.56	0.41	69.48	0.57	62.02	0.64372	3.49872
GS115_002364	TCAGCTGGTCTGTCGATTGA	CP014716.1:1195551	+	50	0	0	0	0	0	0	0.47	0.54	44.97	0.63	82.26	0.540808	3.45311
GS115_002364	AAACATTCAATTCCATGCGG	CP014716.1:1195634	+	40	0	0	0	0	0	0	0.75	0.31	60.8	0.6	50.92	0.670893	3.44809
GS115_002364	TTCCTGATAACTGTTCCACT	CP014716.1:1195505	+	40	0	0	0	0	0	0	0.5	0.24	65.7	0.57	66.73	0.663757	3.29806
GS115_002364	TCTGTCGTCGCCAACGAGAA	CP014716.1:1195454	-	55	1	0	0	0	0	0	0.5	0.2	55.32	0.62	77.01	0.607592	3.25089
GS115_002364	ACTGTGCTTCTTCCTCCGCA	CP014716.1:1195646	-	55	0	0	0	0	0	0	0.43	0.49	53.13	0.6	77.65	0.414849	3.24265
GS115_002364	AACAGTTATCAGGAATACGA	CP014716.1:1195497	-	35	0	0	0	0	0	0	0.62	0.11	65.99	0.59	70.56	0.49009	3.17559
GS115_002364	CTTGTATTTACCATTCTCGT	CP014716.1:1195444	+	35	0	0	0	0	0	0	0.53	0.2	49.62	0.53	51.21	0.808918	3.07722
GS115_002364	GTCACCGACCTGGAAAGAAA	CP014716.1:1195579	+	50	0	0	0	0	0	0	0.52	0.23	40.02	0.56	59.47	0.731948	3.03685
GS115_002364	TTGTCCATTTCTTTCCAGGT	CP014716.1:1195583	-	40	0	0	0	0	0	0	0.52	0.13	54.53	0.61	40.48	0.610105	2.8202
GS115_002364	TTTTTAATTACCAGTCCCAG	CP014716.1:1195520	-	35	0	0	0	0	0	0	0.59	0.27	66.71	0.6	50.54	0.0982562	2.73076
GS115_002364	GAGGGTTTCTGTCACCGACC	CP014716.1:1195569	+	60	0	0	0	0	0	0	0.48	0.08	51.14	0.63	23.95	0.665544	2.60644
GS115_002364	TTAAAAAGTCAGCAGTCAGC	CP014716.1:1195536	+	40	0	0	0	0	0	0	0.5	0.33	49.17	0.51	29.81	0.439546	2.56935
GS115_002364	AATACGAAGGGCATCTCTCA	CP014716.1:1195484	-	45	0	0	0	0	0	0	0.44	0.05	50.43	0.56	34.3	0.583572	2.48087
GS115_002364	TGACATCTTTGGTGGTAATG	CP014716.1:1195398	+	40	0	0	0	0	0	0	0.48	0.05	54.39	0.6	30.85	0.43462	2.41702
GS115_002364	GATAACTGTTCCACTGGGAC	CP014716.1:1195510	+	50	0	0	0	0	0	0	0.42	0.21	48.75	0.58	29.96	0.340335	2.33743
GS115_002364	GTCAGCTGGTCTGTCGATTG	CP014716.1:1195550	+	55	0	0	0	0	0	0	0.44	0.01	51.63	0.64	19.92	0.486106	2.29161
GS115_002364	TTCACTATTCTGCTACTCTT	CP014716.1:1195674	-	35	0	0	0	0	0	0	0.35	0.06	31.26	0.58	34.02	0.647549	2.29035
GS115_002364	ATTCCTGATAACTGTTCCAC	CP014716.1:1195504	+	40	0	2	0	0	0	0	0.47	0.02	49.4	0.56	17.97	0.549604	2.2733
GS115_002364	TGAGTTGTCCATTTCTTTCC	CP014716.1:1195587	-	40	0	0	0	0	0	0	0.41	0.08	33.07	0.55	11.45	0.677214	2.16241
GS115_002364	AATGTTTTTTTGAAGATTTG	CP014716.1:1195618	-	20	0	0	0	0	0	0	0.38	0.11	48.03	0.55	7.6	0.544586	2.14089
GS115_002364	GTCCCAGTGGAACAGTTATC	CP014716.1:1195507	-	50	0	0	0	0	0	0	0.34	0.27	44.15	0.59	9.07	0.335702	2.0679
GS115_002364	GTGACATCTTTGGTGGTAAT	CP014716.1:1195397	+	40	0	0	0	0	0	0	0.32	0.05	31.02	0.62	3.91	0.517152	1.85645
GS115_002364	AGTGACATCTTTGGTGGTAA	CP014716.1:1195396	+	40	0	0	0	0	0	0	0.36	0.06	40.44	0.61	3.33	-0.0740372	1.39366
GS115_002364	GGTAATGGGGCTATCTTTGT	CP014716.1:1195411	+	45	0	0	0	0	0	0	0.39	0.01	28.98	0.6	4.66	-0.198196	1.1382
GS115_002365	ACAGTTATCAGGAATACGAA	CP014716.1:1195496	-	35	0	0	0	0	0	0	0.63	0.8	71.29	0.6	94.91	0.608349	4.30035
GS115_002365	GGTAAAGCCAGATTGTCCGA	CP014716.1:1195957	-	50	0	1	0	0	0	1	0.68	0.87	74.33	0.63	97.43	0.60255	4.50015
GS115_002365	AGTTGGGGTGCACAGCACGG	CP014716.1:1195983	+	65	1	0	0	0	0	0	0.74	0.62	71.89	0.67	98.21	0.567789	4.29879
GS115_002365	AAGAGTAGCAGAATAGTGAA	CP014716.1:1195677	+	35	0	0	0	0	0	0	0.56	0.39	60.37	0.68	86.7	0.700083	3.80078
GS115_002365	TTGAGCATGAGAAAAAACTG	CP014716.1:1196031	+	35	0	0	0	0	0	1	0.66	0.47	79.96	0.6	97.95	0.701391	4.21049
GS115_002365	AAAAAACATTCAATTCCATG	CP014716.1:1195631	+	25	0	0	0	0	0	0	0.56	0.41	69.48	0.57	62.02	0.631165	3.48616
GS115_002365	GTGCTGTGCACCCCAACTGG	CP014716.1:1195978	-	65	1	0	0	0	0	0	0.69	0.31	68.3	0.64	89.96	0.608124	3.83072
GS115_002365	ACTGTGCTTCTTCCTCCGCA	CP014716.1:1195646	-	55	0	0	0	0	0	0	0.43	0.49	53.13	0.6	77.65	0.6481	3.4759
GS115_002365	AACAGTTATCAGGAATACGA	CP014716.1:1195497	-	35	0	0	0	0	0	0	0.62	0.11	65.99	0.59	70.56	0.655263	3.34076
GS115_002365	TGGTAAAGCCAGATTGTCCG	CP014716.1:1195958	-	50	0	0	0	0	0	1	0.59	0.56	61.42	0.59	56.35	0.537489	3.45519
GS115_002365	CTTTCTAAAAGCACATCCCT	CP014716.1:1195941	+	40	0	0	0	0	0	0	0.59	0.26	62.4	0.59	42.29	0.77568	3.26258
GS115_002365	TCTGTCGTCGCCAACGAGAA	CP014716.1:1195454	-	55	1	0	0	0	0	0	0.5	0.2	55.32	0.62	77.01	0.665123	3.30842
GS115_002365	TTTTTAATTACCAGTCCCAG	CP014716.1:1195520	-	35	0	0	0	0	0	0	0.59	0.27	66.71	0.6	50.54	0.650804	3.2833
GS115_002365	ACACCCTAACCCAGCCAGTG	CP014716.1:1196138	-	60	0	0	0	0	0	0	0.49	0.04	67.18	0.61	71.72	0.715986	3.24499
GS115_002365	TCAGCTGGTCTGTCGATTGA	CP014716.1:1195551	+	50	0	0	0	0	0	0	0.47	0.54	44.97	0.63	82.26	0.338529	3.25083
GS115_002365	TCTGGCTTTACCACCAGTTG	CP014716.1:1195968	+	50	1	0	0	0	0	1	0.59	0.15	57.86	0.64	50.57	0.713515	3.17781
GS115_002365	ACCAGTTGGGGTGCACAGCA	CP014716.1:1195980	+	60	0	0	0	0	0	0	0.49	0.09	57.52	0.67	45.01	0.707219	2.98252
GS115_002365	TTCCTGATAACTGTTCCACT	CP014716.1:1195505	+	40	0	0	0	0	0	0	0.5	0.24	65.7	0.57	66.73	0.498148	3.13245
GS115_002365	AAACATTCAATTCCATGCGG	CP014716.1:1195634	+	40	0	0	0	0	0	0	0.75	0.31	60.8	0.6	50.92	0.273278	3.05048
GS115_002365	ACGTCCATGAAGTATGATCT	CP014716.1:1196080	+	40	0	1	0	0	0	1	0.42	0.05	52.22	0.59	81.05	0.57291	2.96561
GS115_002365	TGGTGATCTCGAAGCATCCT	CP014716.1:1196051	+	50	0	0	0	0	0	1	0.43	0.18	49.86	0.62	55.15	0.64016	2.92026
GS115_002365	GTCACCGACCTGGAAAGAAA	CP014716.1:1195579	+	50	0	0	0	0	0	0	0.52	0.23	40.02	0.56	59.47	0.504105	2.80901
GS115_002365	GATAACTGTTCCACTGGGAC	CP014716.1:1195510	+	50	0	0	0	0	0	0	0.42	0.21	48.75	0.58	29.96	0.773436	2.77054
GS115_002365	TTCATGGACGTCAAGTGCCC	CP014716.1:1196068	-	55	0	0	0	1	0	0	0.53	0.14	55.9	0.58	43.84	0.61197	2.85937
GS115_002365	TGGCCTCACTGGCTGGGTTA	CP014716.1:1196135	+	60	0	0	0	0	0	0	0.43	0.11	40.21	0.69	27.98	0.794898	2.7068
GS115_002365	AATACGAAGGGCATCTCTCA	CP014716.1:1195484	-	45	0	0	0	0	0	0	0.44	0.05	50.43	0.56	34.3	0.754313	2.65161
GS115_002365	TGACATCTTTGGTGGTAATG	CP014716.1:1195398	+	40	0	0	0	0	0	0	0.48	0.05	54.39	0.6	30.85	0.651297	2.6337
GS115_002365	CACGGTGGTGCATGAGTCGC	CP014716.1:1195998	+	65	0	0	0	0	0	0	0.55	0.02	44.39	0.65	25.27	0.779601	2.6962
GS115_002365	AATCTGGCTTTACCACCAGT	CP014716.1:1195966	+	45	1	0	0	0	0	1	0.54	0.29	57.1	0.61	39.67	0.255168	2.66287
GS115_002365	GAGGGTTTCTGTCACCGACC	CP014716.1:1195569	+	60	0	0	0	0	0	0	0.48	0.08	51.14	0.63	23.95	0.636178	2.57708
GS115_002365	GTCAGCTGGTCTGTCGATTG	CP014716.1:1195550	+	55	0	0	0	0	0	0	0.44	0.01	51.63	0.64	19.92	0.682986	2.48849
GS115_002365	AGCTCCTAGATCATACTTCA	CP014716.1:1196084	-	40	0	0	0	0	0	1	0.33	0.08	43.47	0.57	52.91	0.660253	2.60405
GS115_002365	GTGGTGATCTCGAAGCATCC	CP014716.1:1196050	+	55	0	0	0	0	0	1	0.44	0.04	48.15	0.52	49.04	0.612424	2.58432
GS115_002365	ATTCCTGATAACTGTTCCAC	CP014716.1:1195504	+	40	0	2	0	0	0	0	0.47	0.02	49.4	0.56	17.97	0.679776	2.40348
GS115_002365	ACCGTGCTGTGCACCCCAAC	CP014716.1:1195981	-	65	1	0	0	0	0	0	0.42	0.11	47.59	0.64	44.08	0.443339	2.53004
GS115_002365	GTCCCAGTGGAACAGTTATC	CP014716.1:1195507	-	50	0	0	0	0	0	0	0.34	0.27	44.15	0.59	9.07	0.645373	2.37757
GS115_002365	TTAAAAAGTCAGCAGTCAGC	CP014716.1:1195536	+	40	0	0	0	0	0	0	0.5	0.33	49.17	0.51	29.81	0.180928	2.31073
GS115_002365	GTTGCTTGGCCTCACTGGCT	CP014716.1:1196129	+	60	0	0	0	0	0	0	0.47	0.03	44.02	0.63	38.42	0.472671	2.42707
GS115_002365	TTCACTATTCTGCTACTCTT	CP014716.1:1195674	-	35	0	0	0	0	0	0	0.35	0.06	31.26	0.58	34.02	0.64967	2.29247
GS115_002365	TTTGTGTTGCTTGGCCTCAC	CP014716.1:1196124	+	50	0	0	0	0	0	0	0.38	0.09	31.97	0.65	29.12	0.400664	2.13156
GS115_002365	AATGTTTTTTTGAAGATTTG	CP014716.1:1195618	-	20	0	0	0	0	0	0	0.38	0.11	48.03	0.55	7.6	0.680025	2.27632
GS115_002365	AGTCTTTAATTTGTGTTGCT	CP014716.1:1196115	+	30	0	0	0	1	0	1	0.33	0.04	41.07	0.57	0.26	0.691197	2.0445
GS115_002365	ATCTGGCTTTACCACCAGTT	CP014716.1:1195967	+	45	1	0	0	0	0	0	0.39	0.05	40.25	0.66	14.74	0.335699	1.9856
GS115_002365	CTTGTATTTACCATTCTCGT	CP014716.1:1195444	+	35	0	0	0	0	0	0	0.53	0.2	49.62	0.53	51.21	-0.038027	2.23027
GS115_002365	TGTTGCTTGGCCTCACTGGC	CP014716.1:1196128	+	60	0	0	0	0	0	0	0.45	0.05	25.66	0.53	7.95	0.596494	1.96259
GS115_002365	TTGTCCATTTCTTTCCAGGT	CP014716.1:1195583	-	40	0	0	0	0	0	0	0.52	0.13	54.53	0.61	40.48	0.0160625	2.22616
GS115_002365	CTTCATACTAACAGTTTATT	CP014716.1:1196180	-	25	0	0	0	0	0	0	0.27	0.04	22	0.53	3.99	0.786913	1.88681
GS115_002365	GGTAATGGGGCTATCTTTGT	CP014716.1:1195411	+	45	0	0	0	0	0	0	0.39	0.01	28.98	0.6	4.66	0.778328	2.11473
GS115_002365	AGTGACATCTTTGGTGGTAA	CP014716.1:1195396	+	40	0	0	0	0	0	0	0.36	0.06	40.44	0.61	3.33	0.643232	2.11093
GS115_002365	TTGGCCTCACTGGCTGGGTT	CP014716.1:1196134	+	60	0	0	0	0	0	0	0.34	0.02	28.61	0.67	8.04	0.475398	1.8719
GS115_002365	AGCACATCCCTCGGACAATC	CP014716.1:1195950	+	55	0	0	0	0	0	0	0.29	0.03	40.89	0.54	6.81	0.507283	1.84428
GS115_002365	GTGACATCTTTGGTGGTAAT	CP014716.1:1195397	+	40	0	0	0	0	0	0	0.32	0.05	31.02	0.62	3.91	0.540283	1.87958
GS115_002365	TGAGTTGTCCATTTCTTTCC	CP014716.1:1195587	-	40	0	0	0	0	0	0	0.41	0.08	33.07	0.55	11.45	-0.171556	1.31364
GS115_002366	ACAGGTAGTTTGCCTCCGGA	CP014716.1:1197866	+	55	0	0	0	0	0	0	0.56	0.87	63.37	0.63	83.4	0.68651	4.21421
GS115_002366	GCCTGTCAATAACAGAGTCG	CP014716.1:1198085	+	50	1	0	0	0	0	0	0.63	0.63	65.18	0.6	92.24	0.613859	4.04806
GS115_002366	CTACGGCTGTTTGAATACGG	CP014716.1:1197892	-	50	0	0	0	0	0	0	0.74	0.72	59.74	0.65	57.67	0.720534	4.00463
GS115_002366	TTGGGTGACTACGTGGACAG	CP014716.1:1197841	-	55	0	0	0	0	0	1	0.72	0.28	69.16	0.71	93.3	0.622906	3.95751
GS115_002366	AGTAAAATATCTGTGTACCA	CP014716.1:1198007	-	30	0	0	0	0	0	0	0.63	0.46	58.38	0.56	85.91	0.700463	3.79336
GS115_002366	ATACGGAGGGTTCCCTCCGG	CP014716.1:1197878	-	65	5	0	0	0	0	0	0.73	0.12	64.34	0.69	60.7	0.701167	3.49157
GS115_002366	TACGGCTGTTTGAATACGGA	CP014716.1:1197891	-	45	0	0	0	0	0	0	0.54	0.69	59.75	0.61	61.05	0.209791	3.25779
GS115_002366	AAGATCTGTGGAGATATCCA	CP014716.1:1197931	-	40	1	1	0	0	0	0	0.47	0.31	60.74	0.6	78.12	0.488128	3.25673
GS115_002366	GCAAGTCGTAATACTGTCCA	CP014716.1:1197914	+	45	0	0	0	0	0	0	0.46	0.23	50.72	0.61	76.95	0.608383	3.18508
GS115_002366	GACAGTATTACGACTTGCTA	CP014716.1:1197909	-	40	0	0	0	0	0	0	0.55	0.27	55.17	0.61	52.59	0.671022	3.17862
GS115_002366	GAAGCCCCAATCAAGATCTG	CP014716.1:1197943	-	50	0	0	0	0	0	0	0.46	0.26	64.23	0.57	81.46	0.430379	3.17728
GS115_002366	CCACGTAGTCACCCAAAAAC	CP014716.1:1197848	+	50	0	0	0	0	0	0	0.55	0.45	40.82	0.6	46.69	0.605931	3.08103
GS115_002366	ATCTCCACAGATCTTGATTG	CP014716.1:1197939	+	40	0	0	0	0	0	0	0.52	0.11	60.14	0.6	72.79	0.477729	3.03703
GS115_002366	ACCTCGACTCTGTTATTGAC	CP014716.1:1198086	-	45	1	0	0	0	0	0	0.42	0.26	51.67	0.58	74.69	0.434561	2.95816
GS115_002366	AACAGGTAGTTTGCCTCCGG	CP014716.1:1197865	+	55	0	0	0	0	0	0	0.66	0.05	56.62	0.68	34.33	0.64737	2.94687
GS115_002366	GAAGTTAGGGGTTCGAAACC	CP014716.1:1198057	-	50	1	0	0	0	0	0	0.57	0.04	51.75	0.62	57.47	0.606387	2.92859
GS115_002366	TGAATACGGAGGGTTCCCTC	CP014716.1:1197881	-	55	4	0	0	0	0	0	0.5	0.08	63.78	0.66	58.54	0.427178	2.89038
GS115_002366	GACAGGCTCTTAGAAGTTAG	CP014716.1:1198069	-	45	0	0	0	0	0	0	0.51	0.53	49.89	0.64	43.91	0.0997995	2.7178
GS115_002366	AAAAACAGGTAGTTTGCCTC	CP014716.1:1197862	+	40	0	0	0	0	0	0	0.48	0.02	57.07	0.65	28.94	0.647297	2.6574
GS115_002366	GCTTCCAATTCCAGCAGAAT	CP014716.1:1197961	+	45	0	0	0	0	0	0	0.42	0.22	40.95	0.61	41.27	0.558242	2.63044
GS115_002366	ATATCTCCACAGATCTTGAT	CP014716.1:1197937	+	35	0	0	0	0	0	0	0.33	0.22	42.51	0.56	41.83	0.667161	2.62056
GS115_002366	TGACAGGCTCTTAGAAGTTA	CP014716.1:1198070	-	40	0	0	0	0	0	0	0.45	0.14	36.31	0.61	23.42	0.557153	2.35445
GS115_002366	GGCTTCCAATTCCAGCAGAA	CP014716.1:1197960	+	50	0	0	0	0	0	0	0.4	0.17	51.37	0.56	7.64	0.634048	2.35415
GS115_002366	ATTCCAGCAGAATGGGTTGT	CP014716.1:1197968	+	45	0	0	0	0	0	0	0.35	0.12	44.99	0.6	17.22	0.653209	2.34531
GS115_002366	TTGCTACGGCTGTTTGAATA	CP014716.1:1197895	-	40	0	0	0	0	0	0	0.4	0.03	48.8	0.66	14.35	0.609956	2.33146
GS115_002366	CATCCAACAACCCATTCTGC	CP014716.1:1197971	-	50	0	0	0	0	0	0	0.46	0.17	54.44	0.48	6.91	0.593966	2.31747
GS115_002366	AGAAGTTAGGGGTTCGAAAC	CP014716.1:1198058	-	45	1	0	0	0	0	0	0.49	0.08	39.44	0.65	9.11	0.61177	2.31727
GS115_002366	ACAACCCATTCTGCTGGAAT	CP014716.1:1197965	-	45	0	0	0	0	0	0	0.43	0.12	35.4	0.6	10.01	0.712864	2.31696
GS115_002366	TTGACAGGCTCTTAGAAGTT	CP014716.1:1198071	-	40	0	0	0	0	0	0	0.39	0.07	32.75	0.64	25.94	0.565177	2.25208
GS115_002366	TCCAGTTCTACTAGCTTGCC	CP014716.1:1198039	+	50	0	0	0	0	0	0	0.34	0.17	44.02	0.62	19.52	0.348977	2.11438
GS115_002366	ACCGGGCAAGCTAGTAGAAC	CP014716.1:1198040	-	55	0	0	0	0	0	0	0.48	0.02	39.12	0.58	21.04	0.348587	2.03019
GS115_002366	TATCTCCACAGATCTTGATT	CP014716.1:1197938	+	35	0	0	0	0	0	0	0.42	0.02	36	0.56	38.73	0.275985	2.02328
GS115_002366	GAGGCAAACTACCTGTTTTT	CP014716.1:1197859	-	40	0	0	0	0	0	0	0.3	0.07	19.06	0.62	6.6	0.756825	2.00342
GS115_002366	GATGAATATTTCTCTTGCCT	CP014716.1:1197990	+	35	0	0	0	0	0	0	0.46	0.14	42.95	0.58	17.93	-0.0996664	1.68913
GS115_002366	AGGACAGAGGTTTGGTAAAA	CP014716.1:1198127	-	40	0	0	0	0	0	0	0.43	0.04	21.65	0.61	2.68	0.341178	1.66448
GS115_002366	GGAGGCAAACTACCTGTTTT	CP014716.1:1197860	-	45	0	2	0	0	0	0	0.25	0.05	16.52	0.57	0.93	0.567381	1.61188
GS115_002367	TACTGACTTACAGAGTAGAG	CP014716.1:1199241	+	40	0	0	0	0	0	0	0.67	0.23	64.12	0.6	82.69	0.791094	3.75919
GS115_002367	GTAACCAGTACGACATCAGA	CP014716.1:1199122	-	45	0	0	0	0	0	0	0.64	0.7	57.79	0.58	88.41	0.216887	3.59889
GS115_002367	TCTTTATAAATTGAGACGAG	CP014716.1:1199061	+	30	0	0	0	0	0	0	0.6	0.31	61.18	0.62	82.74	0.333167	3.30237
GS115_002367	GAATCAACTGAAGATAAAAA	CP014716.1:1199271	+	25	0	0	0	0	0	2	0.56	0.44	46.57	0.58	46	0.734355	3.24006
GS115_002367	GAAATGGGTATCTTCAAGAT	CP014716.1:1199189	-	35	0	1	0	0	0	0	0.5	0.19	55.33	0.64	59.85	0.6263	3.1081
GS115_002367	GGAAAAGAGGTTGTTCAAGT	CP014716.1:1199301	+	40	0	0	0	0	0	0	0.47	0.14	50.73	0.6	32.45	0.752631	2.79443
GS115_002367	TCAGTTAAGCTCATCCTAAA	CP014716.1:1199016	+	35	0	0	0	0	0	0	0.42	0.18	38.07	0.61	61.01	0.53404	2.73484
GS115_002367	AGAAATGGGTATCTTCAAGA	CP014716.1:1199190	-	35	0	0	0	0	0	0	0.54	0.05	56.35	0.57	51.04	0.468804	2.7027
GS115_002367	AAGCTATATTTTGAGTCAGT	CP014716.1:1199218	+	30	0	1	0	0	0	0	0.42	0.16	54.85	0.65	25.69	0.658824	2.69422
GS115_002367	ATATAGCTTTGAACAGAAAT	CP014716.1:1199204	-	25	0	2	0	0	0	0	0.55	0.27	40.7	0.61	24.15	0.611462	2.68996
GS115_002367	AAAGCTATATTTTGAGTCAG	CP014716.1:1199217	+	30	0	0	0	0	0	0	0.5	0.04	53.15	0.6	32.9	0.554806	2.55531
GS115_002367	AAAAGGTAGAGTTGGAAAAG	CP014716.1:1199288	+	35	0	0	0	0	0	0	0.59	0.06	53.44	0.62	33.13	0.410002	2.5457
GS115_002367	AATTTATAAAGATTATTAAA	CP014716.1:1199050	-	5	0	0	0	0	0	1	0.53	0.16	34.25	0.57	28.3	0.627214	2.51271
GS115_002367	TAAACCTTCTGATGTCGTAC	CP014716.1:1199118	+	40	0	0	0	0	0	0	0.37	0.09	49.9	0.53	53.89	0.430694	2.45859
GS115_002367	GAAGATAAAAAAGGTAGAGT	CP014716.1:1199280	+	30	0	0	0	0	0	0	0.57	0.05	49.42	0.54	36.01	0.421545	2.43584
GS115_002367	AAGCTCATCCTAAATGGCAC	CP014716.1:1199022	+	45	0	0	0	0	0	0	0.51	0.27	53.9	0.59	29.62	0.154451	2.35965
GS115_002367	TTGCACAAGTAGAAGAAGTC	CP014716.1:1199164	-	40	0	0	0	0	0	0	0.42	0.04	47.85	0.58	45.47	0.12328	2.09648
GS115_002367	ATAGCATATAAAGCATGCTT	CP014716.1:1199096	-	30	2	0	0	0	0	0	0.58	0.17	40.56	0.58	19.92	0.139924	2.07472
GS115_002367	AGGTAGCTCCTGTGCCATTT	CP014716.1:1199030	-	50	0	1	0	0	0	0	0.28	0.04	29.37	0.64	2.4	0.639806	1.91751
GS115_002367	AATATAGCTTTGAACAGAAA	CP014716.1:1199205	-	25	0	0	0	0	0	0	0.47	0.06	31.6	0.56	7.43	0.332784	1.81308
GS115_002367	GAAGAAGTCTGGCTTTTCTT	CP014716.1:1199153	-	40	0	0	0	0	0	0	0.37	0.07	30.47	0.59	5.33	0.11525	1.50325
GS115_002368	ACCATTAGCCATAAATCCCA	CP014716.1:1200416	+	40	0	0	0	0	0	1	0.59	0.65	63.36	0.57	93.56	0.644501	4.0237
GS115_002368	AGCGTCTTCCCACTTCCTGA	CP014716.1:1200278	+	55	0	0	0	0	0	0	0.47	0.63	57.14	0.51	89.78	0.548516	3.62772
GS115_002368	ATAGTAGGACCATCAGGAAG	CP014716.1:1200287	-	45	0	0	0	0	0	0	0.69	0.39	56.75	0.63	66	0.579298	3.5168
GS115_002368	ACATCTGAACGAGATGAGAT	CP014716.1:1200165	-	40	0	0	0	0	0	0	0.46	0.3	49.92	0.57	86.06	0.490458	3.18026
GS115_002368	CTGCACAGCTTCTTAATAGT	CP014716.1:1200302	-	40	0	0	0	0	0	0	0.48	0.19	54.52	0.6	59.47	0.738425	3.14832
GS115_002368	TAGTAGGACCATCAGGAAGT	CP014716.1:1200286	-	45	0	0	0	0	0	0	0.56	0.11	59.25	0.65	60.94	0.499552	3.02145
GS115_002368	TGTAAAAGCTTGTTGTGCCC	CP014716.1:1200134	+	45	0	0	0	0	0	0	0.54	0.26	49.02	0.55	35.26	0.695408	2.88821
GS115_002368	TGAGATTGGTAGACTATCCT	CP014716.1:1200151	-	40	0	0	0	0	0	0	0.51	0.08	56.81	0.61	40.58	0.70525	2.87915
GS115_002368	CTATTAAGAAGCTGTGCAGT	CP014716.1:1200306	+	40	0	0	0	0	0	0	0.42	0.12	54.01	0.58	35.72	0.688154	2.70545
GS115_002368	TACCATTAGCCATAAATCCC	CP014716.1:1200415	+	40	0	0	0	0	0	0	0.51	0.09	50.8	0.56	35.52	0.678356	2.70156
GS115_002368	TTAAAGTTATAAGTGTCATT	CP014716.1:1200197	+	20	0	0	0	0	0	0	0.41	0.42	37.78	0.54	22.33	0.709774	2.68087
GS115_002368	ATGCTGGTCACTGAGTGAAC	CP014716.1:1200224	+	50	2	0	0	0	0	0	0.51	0.16	51.24	0.62	44.96	0.354632	2.60663
GS115_002368	AGTGTCATTAGGTTCTATGC	CP014716.1:1200208	+	40	0	0	0	0	0	0	0.52	0.05	57.96	0.52	68.98	0.130615	2.49001
GS115_002368	ACCCTGGGATTTATGGCTAA	CP014716.1:1200417	-	45	0	0	0	0	0	0	0.42	0.12	49.04	0.64	10.98	0.673736	2.45394
GS115_002368	TTCTTAATAGTAGGACCATC	CP014716.1:1200293	-	35	0	0	0	0	0	0	0.33	0.22	45.59	0.58	20.1	0.483677	2.27058
GS115_002368	ATGAGATTGGTAGACTATCC	CP014716.1:1200152	-	40	0	0	0	0	0	0	0.38	0	44.23	0.58	16.63	0.678291	2.24689
GS115_002368	CTCATTAGCAGTAGCAATAT	CP014716.1:1200375	-	35	0	0	0	0	0	0	0.33	0.02	25.91	0.57	18.44	0.558934	1.92243
GS115_002368	TCATCTCGTTCAGATGTTCT	CP014716.1:1200171	+	40	1	0	0	0	0	0	0.29	0.04	29.5	0.56	11.66	0.460997	1.7626
GS115_002369	GAGTCCCATTGCAAGAGTGT	CP014716.1:1200692	+	50	0	0	0	0	0	0	0.5	0.35	64.49	0.62	95.38	0.593385	3.66209
GS115_002369	GATAGAGTAGAAATACAATC	CP014716.1:1200830	+	30	0	0	0	0	0	0	0.54	0.7	58.08	0.6	90.43	0.331676	3.65678
GS115_002369	CTTGCAATGGGACTCTCCGT	CP014716.1:1200684	-	55	0	0	0	0	0	0	0.59	0.45	60.83	0.65	89.21	0.423413	3.61381
GS115_002369	AGTGTAGGATGTATTGTGGA	CP014716.1:1200707	+	40	0	0	0	0	0	0	0.5	0.24	60.77	0.63	95.28	0.642855	3.57335
GS115_002369	TTGCGAACAATCATTCCAAT	CP014716.1:1200881	-	35	0	0	0	0	0	0	0.48	0.74	55.43	0.63	26.6	0.755356	3.42566
GS115_002369	CAATTGACAAGAAGAAGACC	CP014716.1:1200773	+	40	0	0	0	0	0	0	0.57	0.07	61.05	0.53	84.75	0.784851	3.41285
GS115_002369	TCAGTCAAAGACATATTTGG	CP014716.1:1200734	-	35	0	0	0	0	0	0	0.59	0.34	55.31	0.59	83.84	0.423021	3.33452
GS115_002369	TTGTTCGCAATGAAGATCAA	CP014716.1:1200894	+	35	0	2	0	0	0	0	0.56	0.23	54.37	0.58	68.11	0.721876	3.31668
GS115_002369	ATCTTTCTCGTCTCTTGGGG	CP014716.1:1200810	-	50	0	0	0	0	0	0	0.56	0.31	53.08	0.63	44.14	0.827652	3.29985
GS115_002369	CAAGAGTGTAGGATGTATTG	CP014716.1:1200703	+	40	0	1	0	0	0	0	0.52	0.12	58.19	0.61	60.28	0.708872	3.14357
GS115_002369	GTTTTCAGAGTTACTACCTA	CP014716.1:1200668	+	35	0	0	0	0	0	0	0.48	0.3	54.21	0.6	55.99	0.557401	3.0394
GS115_002369	CAATGAAGATCAAAGGCCAA	CP014716.1:1200901	+	40	0	0	0	0	0	1	0.6	0.1	61.61	0.61	40.46	0.705735	3.03643
GS115_002369	CAGTCAAAGACATATTTGGT	CP014716.1:1200733	-	35	0	0	0	0	0	0	0.47	0.18	63.97	0.6	86.74	0.22469	2.98179
GS115_002369	TACATCCTACACTCTTGCAA	CP014716.1:1200697	-	40	0	0	0	0	0	0	0.5	0.16	55.02	0.57	44.9	0.749932	2.97913
GS115_002369	GTGGTGAGCTTTGACTGACC	CP014716.1:1200791	-	55	0	0	0	0	0	0	0.47	0.03	53.88	0.65	76.12	0.524235	2.97424
GS115_002369	AAGACTTTAGGTACTCCGAT	CP014716.1:1200866	+	40	0	0	0	0	0	0	0.39	0.58	55.15	0.6	38.44	0.453433	2.95933
GS115_002369	ACATCCTACACTCTTGCAAT	CP014716.1:1200696	-	40	0	0	0	0	0	0	0.48	0.14	50.44	0.57	58.73	0.638548	2.92025
GS115_002369	AGGTAGTAACTCTGAAAACC	CP014716.1:1200664	-	40	0	0	0	0	0	0	0.48	0.03	56.08	0.55	48.15	0.720251	2.82255
GS115_002369	TCAGTCTCTTTGTAGTCCTT	CP014716.1:1200917	-	40	0	0	0	0	0	0	0.37	0.2	45.48	0.59	17.82	0.735142	2.52814
GS115_002369	AAATATGTCTTTGACTGAAG	CP014716.1:1200739	+	30	0	0	0	0	0	0	0.57	0.1	61.07	0.6	44.81	0.106053	2.43485
GS115_002369	TCTATCTTTCTCGTCTCTTG	CP014716.1:1200813	-	40	0	0	0	0	0	1	0.41	0.05	49.35	0.58	61.53	0.259091	2.40789
GS115_002369	TCTTCAGTCAAAGACATATT	CP014716.1:1200737	-	30	0	0	0	0	0	0	0.36	0.13	27.67	0.6	38.48	0.644319	2.39582
GS115_002369	AGTAGAAATACAATCCGGTA	CP014716.1:1200835	+	35	0	0	0	0	0	0	0.54	0.16	59.87	0.65	25.3	0.133072	2.33477
GS115_002369	AGTCTTCCCATTTTCCGTAC	CP014716.1:1200849	-	45	0	0	0	0	0	0	0.47	0.24	46.62	0.64	3.65	0.455007	2.30771
GS115_002369	TAATCAGCATGAGAGGGTCT	CP014716.1:1200947	-	45	0	0	0	0	0	0	0.45	0.01	48.56	0.6	19.1	0.526007	2.26261
GS115_002369	CAAAATGTCTTCGTTTGGCC	CP014716.1:1200646	+	45	0	0	0	0	0	0	0.47	0.08	42.79	0.58	2.71	0.570102	2.1551
GS115_002369	TACAATCCGGTACGGAAAAT	CP014716.1:1200843	+	40	1	0	0	0	0	0	0.38	0.17	35.39	0.61	8.99	0.526183	2.12998
GS115_002369	ATTATCAAAATGTCTTCGTT	CP014716.1:1200641	+	25	0	0	0	0	0	0	0.37	0.04	39.93	0.56	13.83	0.619403	2.127
GS115_002369	ACGGAAAATGGGAAGACTTT	CP014716.1:1200854	+	40	0	0	0	0	0	0	0.37	0.04	38.23	0.6	7.25	0.618232	2.08303
GS115_002369	GGTCTTCTTCTTGTCAATTG	CP014716.1:1200770	-	40	0	0	0	0	0	0	0.48	0.15	49.28	0.63	38.35	-0.161074	1.97523
GS115_002369	ATACAATCCGGTACGGAAAA	CP014716.1:1200842	+	40	1	0	0	0	0	0	0.45	0.08	29.4	0.58	1.96	0.467722	1.89132
GS115_002369	CTCTATCTTTCTCGTCTCTT	CP014716.1:1200814	-	40	0	0	0	0	1	0	0.28	0.03	25.34	0.59	3.34	0.664106	1.85091
GS115_002369	ACTCTATCTTTCTCGTCTCT	CP014716.1:1200815	-	40	0	1	0	0	0	0	0.32	0.03	25.96	0.56	1.3	0.460076	1.64268
GS115_002370	AATCTTATTACAGTTCCCGA	CP014716.1:1203278	-	35	0	0	0	0	0	0	0.66	0.42	64.92	0.58	92.85	0.638059	3.87576
GS115_002370	GATGTGACGTTGCTAGGTGA	CP014716.1:1203254	-	50	0	0	0	0	0	0	0.55	0.45	59.25	0.63	88.82	0.735642	3.84634
GS115_002370	TAAAAATTCAGAAGTACCAG	CP014716.1:1203196	-	30	0	0	0	0	0	0	0.66	0.38	67.79	0.58	87.96	0.621125	3.79863
GS115_002370	TTTAATGCCAAATTCAAAAG	CP014716.1:1203329	-	25	0	2	0	0	0	0	0.69	0.61	53.72	0.6	40.67	0.536757	3.38066
GS115_002370	CAAAAGCGGAGATATAATAG	CP014716.1:1203315	-	35	0	0	0	0	0	0	0.67	0.08	61.8	0.59	74.28	0.515023	3.21582
GS115_002370	ATATAGCGTGTTCCAAACTT	CP014716.1:1203415	+	35	0	0	0	0	0	0	0.54	0.4	52.98	0.65	35.91	0.656303	3.1352
GS115_002370	TCAAAAGCGGAGATATAATA	CP014716.1:1203316	-	30	0	0	0	0	0	0	0.53	0.36	35.05	0.6	51.96	0.750126	3.11023
GS115_002370	TACTCTGTTCAAAATAGTAC	CP014716.1:1203224	-	30	0	0	0	0	0	0	0.56	0.18	51.57	0.55	57.93	0.511236	2.89624
GS115_002370	AGCAACGTCACATCTCCTTC	CP014716.1:1203263	+	50	0	0	0	0	0	0	0.38	0.32	40.94	0.56	39.4	0.777511	2.84091
GS115_002370	TAGCAACGTCACATCTCCTT	CP014716.1:1203262	+	45	0	0	0	0	0	0	0.46	0.15	40.93	0.64	19.21	0.681931	2.53333
GS115_002370	ATAATAGGGGAAAAATCGCT	CP014716.1:1203302	-	35	0	0	0	0	0	0	0.48	0.12	50.13	0.58	8.37	0.70076	2.46576
GS115_002370	GAAGGAGATGTGACGTTGCT	CP014716.1:1203260	-	50	0	0	0	0	0	0	0.35	0.16	53.2	0.61	28.92	0.471073	2.41227
GS115_002370	CTTCTGAATTTTTATGAAGC	CP014716.1:1203205	+	30	1	0	0	0	0	0	0.48	0.06	47.64	0.56	5.24	0.779612	2.40841
GS115_002370	TAATAGGGGAAAAATCGCTT	CP014716.1:1203301	-	35	0	0	0	0	0	1	0.57	0.09	49.64	0.58	12.11	0.542312	2.39981
GS115_002370	TTTCGACGTTATGGTTGATA	CP014716.1:1203460	-	35	0	0	0	0	0	0	0.39	0.05	36.03	0.6	35.54	0.577161	2.33286
GS115_002370	GAAAAGATCATCGCCTGTTA	CP014716.1:1203479	+	40	0	0	0	0	0	0	0.4	0.02	40.86	0.6	34.44	0.521717	2.29472
GS115_002370	ACCAGAGGAATCAAAAAACC	CP014716.1:1203181	-	40	0	0	0	0	0	0	0.52	0.09	56.38	0.55	46.22	0.0623587	2.24836
GS115_002370	TTCAAAAGCGGAGATATAAT	CP014716.1:1203317	-	30	0	0	0	0	0	0	0.39	0.07	29.96	0.55	15.42	0.675338	2.13914
GS115_002370	ACTTGACGTATGCCCAAGTT	CP014716.1:1203427	-	45	1	0	0	0	0	0	0.37	0.08	38.26	0.63	21.27	0.423641	2.09894
GS115_002370	CTTTTGAATTTGGCATTAAA	CP014716.1:1203332	+	25	0	0	0	0	0	0	0.42	0.12	20.51	0.58	0.59	0.752518	2.08352
GS115_002370	CGATGATCTTTTCGACGTTA	CP014716.1:1203469	-	40	0	0	0	0	0	0	0.34	0.15	38.11	0.63	7.95	0.222056	1.80266
GS115_002370	ATCAAAGAAGATGAGCTTTC	CP014716.1:1203362	+	35	0	0	0	0	0	0	0.26	0.02	23.45	0.54	1.52	0.73053	1.80023
GS115_002370	CATATAGCGTGTTCCAAACT	CP014716.1:1203414	+	40	0	1	0	0	0	0	0.43	0.03	34.08	0.54	12.27	0.277175	1.74067
GS115_002370	TATATCTCCGCTTTTGAATT	CP014716.1:1203322	+	30	0	0	0	0	0	0	0.35	0.03	25.57	0.58	1.33	0.471355	1.70035
GS115_002370	ATTTGGCATTAAAAGGTATT	CP014716.1:1203339	+	25	0	0	0	0	0	0	0.33	0.03	24.32	0.58	1.03	0.490793	1.68429
GS115_002370	TCAAAGAAGATGAGCTTTCT	CP014716.1:1203363	+	35	0	0	0	0	0	0	0.3	0.01	36.08	0.58	11.42	0.31821	1.68321
GS115_002370	CCCAGGTTTTTTGATTCCTC	CP014716.1:1203180	+	45	0	0	0	0	0	0	0.34	0.03	36.63	0.59	8.87	-0.0492038	1.3658
GS115_002371	TGAGTTTCTCCACAAAGTGA	CP014716.1:1204301	+	40	0	0	0	0	0	0	0.65	0.78	63.7	0.6	86.9	0.691838	4.22784
GS115_002371	GAGGTATTCTGAGACGCCAA	CP014716.1:1204347	-	50	0	0	0	0	0	0	0.58	0.29	67.83	0.66	90.2	0.545105	3.65541
GS115_002371	TCACGAGAATATGATTTGCG	CP014716.1:1204281	-	40	0	0	0	0	0	0	0.56	0.39	68.53	0.57	91.7	0.436967	3.55927
GS115_002371	TCAGATGCACCCTTTCCTTG	CP014716.1:1204196	+	50	0	0	0	0	0	0	0.55	0.51	63.12	0.55	58.55	0.675704	3.5024
GS115_002371	ATTCTGAGACGCCAAAGGTG	CP014716.1:1204342	-	50	0	0	0	0	0	0	0.69	0.33	62.8	0.62	75.8	0.307857	3.33386
GS115_002371	AGTTGTGCTATTCGATCTGG	CP014716.1:1204366	-	45	0	0	0	0	0	0	0.61	0.33	63.27	0.62	65.83	0.451433	3.30243
GS115_002371	TTGAACGATCCTCAAGGAAA	CP014716.1:1204205	-	40	1	1	0	0	0	0	0.6	0.28	58.03	0.63	55.9	0.557391	3.20669
GS115_002371	CGTAGCATTGGAGGCTGTGG	CP014716.1:1204495	-	60	0	0	0	0	0	0	0.62	0.11	57.81	0.66	60.22	0.623235	3.19353
GS115_002371	GCGTGTTGCTACGTTTGGAA	CP014716.1:1204259	-	50	0	0	0	0	0	0	0.57	0.39	54.31	0.64	33.64	0.646622	3.12612
GS115_002371	TATTCAATGCATCGTGATGG	CP014716.1:1204421	-	40	1	0	0	0	0	0	0.5	0.12	54.61	0.6	75.89	0.514569	3.03957
GS115_002371	GATGGTGGTTATCGTGAACC	CP014716.1:1204406	-	50	1	0	0	0	0	0	0.41	0.21	52.62	0.62	50.21	0.721429	2.98973
GS115_002371	AGGCGCTTGAACGATCCTCA	CP014716.1:1204211	-	55	1	0	0	0	0	0	0.5	0.2	65.7	0.57	59.98	0.408147	2.93495
GS115_002371	CCTCCAAGCAAAACTCCTCT	CP014716.1:1204231	+	50	0	1	0	0	0	0	0.52	0.27	53.12	0.54	47.16	0.543671	2.87647
GS115_002371	GGCGTGTTGCTACGTTTGGA	CP014716.1:1204260	-	55	0	0	0	0	0	0	0.37	0.1	47.4	0.54	65.33	0.639338	2.77664
GS115_002371	TGAAAGAATCCGTCACTTTG	CP014716.1:1204310	-	40	0	0	0	0	0	1	0.43	0.11	48.46	0.55	50.53	0.659779	2.73968
GS115_002371	AATTATTCAATGCATCGTGA	CP014716.1:1204424	-	30	1	0	0	0	0	0	0.47	0.35	58.82	0.58	68.34	0.0553203	2.72692
GS115_002371	CTTGAACGATCCTCAAGGAA	CP014716.1:1204206	-	45	1	0	0	0	0	0	0.64	0.17	52.26	0.62	38.2	0.306742	2.64134
GS115_002371	TGTCGTAGCATTGGAGGCTG	CP014716.1:1204498	-	55	0	0	0	0	0	0	0.56	0.11	44.77	0.65	56.43	0.175212	2.50721
GS115_002371	TTTGGAAGGGCTTTGCCTAG	CP014716.1:1204246	-	50	0	0	0	0	0	0	0.58	0.17	62.28	0.6	7.94	0.300214	2.35241
GS115_002371	TTGCCTAGAGGAGTTTTGCT	CP014716.1:1204234	-	45	0	0	0	0	0	0	0.37	0.15	43.22	0.59	17.42	0.577753	2.29415
GS115_002371	TGTGTCTAACAGCTTCTTTA	CP014716.1:1204459	-	35	0	1	0	0	0	0	0.31	0.12	28.14	0.54	38.64	0.636492	2.27429
GS115_002371	AGAAGTTGTGCTATTCGATC	CP014716.1:1204369	-	40	0	0	0	0	0	0	0.37	0.02	44.55	0.61	8.13	0.740094	2.26689
GS115_002371	CAACAGACTTGCCTCACCTT	CP014716.1:1204331	+	50	0	0	0	0	0	0	0.52	0.06	39.6	0.62	24.83	0.303838	2.14814
GS115_002371	TTCTCTCAATAAACACTTCC	CP014716.1:1204388	+	35	0	0	0	0	0	0	0.4	0.02	26.35	0.54	15.32	0.714047	2.09075
GS115_002371	GCGTGGCGTGTTGCTACGTT	CP014716.1:1204264	-	60	0	0	0	0	0	0	0.37	0.21	42.28	0.69	10.83	-0.238574	1.56253
GS115_002372	CAAATGGTCGAAGAATAACA	CP014716.1:1207431	+	35	0	0	0	0	0	0	0.62	0.74	63.59	0.61	88.41	0.710842	4.20084
GS115_002372	AAGTTTCTGATGATTCTCTG	CP014716.1:1207536	+	35	0	1	0	0	0	0	0.49	0.4	70.08	0.64	84.06	0.675068	3.74647
GS115_002372	TTTGTACGTTAAATGAGGTG	CP014716.1:1207580	+	35	0	0	0	0	0	0	0.61	0.21	60.1	0.64	87.49	0.468478	3.40438
GS115_002372	GATGCTTTGTACGTTAAATG	CP014716.1:1207575	+	35	0	0	0	0	0	0	0.57	0.33	64.22	0.59	72.81	0.525665	3.38596
GS115_002372	ATTTAACGTACAAAGCATCA	CP014716.1:1207571	-	30	0	0	0	0	0	0	0.54	0.3	68.92	0.56	82.3	0.422355	3.33455
GS115_002372	TAAACTAGAGCTCTTCTCCA	CP014716.1:1207463	-	40	0	0	0	0	0	0	0.54	0.12	58.98	0.56	87.55	0.608615	3.29391
GS115_002372	TTGTACGTTAAATGAGGTGG	CP014716.1:1207581	+	40	0	0	0	0	0	0	0.69	0.11	50.87	0.68	85.34	0.444569	3.28667
GS115_002372	GCTTTGTACGTTAAATGAGG	CP014716.1:1207578	+	40	0	0	0	0	0	0	0.65	0.1	55.43	0.6	63.54	0.444299	2.984
GS115_002372	TAACACGGTTCCGTAAGCCT	CP014716.1:1207446	+	50	1	0	0	0	0	0	0.62	0.15	58.06	0.59	43.31	0.500252	2.87395
GS115_002372	AACAACAGATTGGAGTAAAG	CP014716.1:1207692	+	35	0	0	0	0	0	0	0.5	0.39	53.31	0.61	34.78	0.482102	2.863
GS115_002372	GACCATTTGCCCACAGTAGA	CP014716.1:1207417	-	50	0	0	0	0	0	0	0.48	0.51	46.94	0.6	43.36	0.348815	2.84181
GS115_002372	TTTTTCAATCCCTCTACTGT	CP014716.1:1207408	+	35	0	0	0	0	0	1	0.54	0.12	52.63	0.56	54.58	0.526142	2.81824
GS115_002372	TTCCGCCTTTGCTAGTTCAG	CP014716.1:1207503	+	50	0	0	0	0	0	0	0.56	0.45	61.7	0.62	22.83	0.276016	2.75132
GS115_002372	CGACCATTTGCCCACAGTAG	CP014716.1:1207418	-	55	0	0	0	0	0	0	0.56	0.1	51.48	0.6	29.64	0.65885	2.73005
GS115_002372	GAGCTCTTCTCCAAGGCTTA	CP014716.1:1207456	-	50	0	0	0	0	0	0	0.37	0.28	52.19	0.59	7.84	0.853595	2.6939
GS115_002372	CTTTGTACGTTAAATGAGGT	CP014716.1:1207579	+	35	0	0	0	0	0	0	0.5	0.21	55.21	0.56	27.36	0.529501	2.6252
GS115_002372	AGCCGCTGAACTAGCAAAGG	CP014716.1:1207505	-	55	0	1	0	0	0	0	0.63	0.31	59.57	0.64	37.14	0.0248623	2.57196
GS115_002372	CTTTTTCAATCCCTCTACTG	CP014716.1:1207407	+	40	0	0	0	0	0	0	0.56	0.08	43.98	0.56	37	0.524844	2.53464
GS115_002372	TCAAGTTGTAGTTAGTTCTA	CP014716.1:1207667	+	30	0	0	0	0	0	0	0.43	0.16	39.96	0.6	18.26	0.747951	2.52015
GS115_002372	TTCTACGGGCAACAACAGAT	CP014716.1:1207682	+	45	0	0	0	0	0	0	0.49	0.08	49.84	0.63	38.13	0.430635	2.51033
GS115_002372	TTGGGAAATTGGTGACTTGT	CP014716.1:1207644	+	40	0	0	0	0	0	0	0.38	0.02	38.51	0.61	35.3	0.750969	2.49907
GS115_002372	ATCCCTCTACTGTGGGCAAA	CP014716.1:1207415	+	50	0	0	0	0	0	0	0.35	0.13	49.26	0.59	22.39	0.700081	2.48658
GS115_002372	CAAAGCCGCTGAACTAGCAA	CP014716.1:1207508	-	50	0	0	0	0	0	0	0.69	0.17	57.02	0.6	48.29	-0.0733088	2.43979
GS115_002372	CAGAGAATCATCAGAAACTT	CP014716.1:1207533	-	35	0	0	0	0	0	0	0.43	0.17	42.77	0.63	16.4	0.61606	2.43776
GS115_002372	CAAGTTGTAGTTAGTTCTAC	CP014716.1:1207668	+	35	1	0	0	0	0	0	0.43	0.05	45.71	0.62	35.15	0.502332	2.41093
GS115_002372	CGGAGCTCATGACTTTGAAT	CP014716.1:1207712	+	45	0	1	0	0	0	0	0.45	0.12	35.86	0.58	12.85	0.595108	2.23221
GS115_002372	AAAGTTTCTGATGATTCTCT	CP014716.1:1207535	+	30	0	0	0	0	0	0	0.42	0.02	40.68	0.61	12.27	0.629159	2.20866
GS115_002372	AATTTCCTGAATTTTCTCTT	CP014716.1:1207626	+	25	0	0	0	0	0	0	0.37	0.1	34.59	0.58	5.37	0.725534	2.17513
GS115_002372	CAAAGTTTCTGATGATTCTC	CP014716.1:1207534	+	35	0	0	0	0	0	0	0.35	0.01	24.07	0.57	2.29	0.677303	1.8709
GS115_002372	TGAATTTTCTCTTGGGAAAT	CP014716.1:1207633	+	30	0	0	0	0	0	0	0.34	0.04	25.94	0.54	0.92	0.634839	1.82344
GS115_002372	CATTTAACGTACAAAGCATC	CP014716.1:1207572	-	35	0	0	0	0	0	0	0.45	0.05	46.95	0.55	5.77	0.124343	1.70154
GS115_002372	AGCTCTAGTTTAGAAGTATA	CP014716.1:1207474	+	30	0	0	0	0	0	0	0.31	0.06	41.36	0.56	32.37	-0.33246	1.33484
GS115_002372	CAATTTCCTGAATTTTCTCT	CP014716.1:1207625	+	30	0	2	0	0	0	0	0.42	0.02	29.84	0.54	0.63	-0.0127672	1.27193
GS115_002372	AATTTCCCAAGAGAAAATTC	CP014716.1:1207631	-	30	0	0	0	0	0	0	0.47	0.1	43.47	0.55	13.16	-0.636931	1.04937
GS115_002373	AAGACCTCTCGAGAAACCGG	CP014716.1:1209856	+	55	0	0	0	0	0	0	0.77	0.7	68.53	0.65	99.03	0.554888	4.35049
GS115_002373	CAACCATCCATTGATAACCG	CP014716.1:1210031	-	45	0	1	0	0	0	0	0.62	0.67	72.65	0.63	90.64	0.726192	4.27909
GS115_002373	GTATAAAGGAGATCCACAGA	CP014716.1:1209735	+	40	0	0	0	0	0	0	0.65	0.35	74.51	0.6	96.48	0.708601	4.0185
GS115_002373	TGTATAAAGGAGATCCACAG	CP014716.1:1209734	+	40	0	0	0	0	0	0	0.64	0.52	73.96	0.64	96.55	0.450359	3.95546
GS115_002373	GAGGGTCTCTGCCATCGATG	CP014716.1:1209753	+	60	0	0	0	0	0	1	0.58	0.37	67.15	0.66	88.58	0.701719	3.86902
GS115_002373	TCGATGGCAGAGACCCTCTG	CP014716.1:1209748	-	60	2	0	0	0	0	0	0.48	0.3	74.62	0.66	91.22	0.607457	3.70586
GS115_002373	CCGCAAAAACTTGAGAGCCG	CP014716.1:1209930	+	55	0	0	0	0	0	0	0.71	0.5	60.18	0.62	61.62	0.651444	3.69944
GS115_002373	GGTGAAAGTAGCAGGTTCTG	CP014716.1:1209877	+	50	0	0	0	0	0	0	0.49	0.33	65.72	0.62	77.51	0.712936	3.58524
GS115_002373	TGGATACTTCTTGAACACCC	CP014716.1:1210014	+	45	0	0	0	0	0	0	0.51	0.41	68.01	0.65	85.77	0.447081	3.55488
GS115_002373	TTGAGGATCGTAAATACACT	CP014716.1:1209834	-	35	0	0	0	0	0	0	0.47	0.57	61.81	0.61	66.34	0.583505	3.51501
GS115_002373	TTTCCTTCCTGCCACATCGA	CP014716.1:1209764	-	50	0	0	0	0	0	0	0.55	0.51	49.7	0.6	67.29	0.57922	3.40912
GS115_002373	ACACCCCGGTTATCAATGGA	CP014716.1:1210028	+	50	0	0	0	0	0	0	0.5	0.33	57.51	0.61	78.78	0.567715	3.37062
GS115_002373	AAATCTGCGATCTTCAGCAC	CP014716.1:1209799	+	45	0	0	0	0	0	0	0.58	0.16	56.38	0.6	58.03	0.690013	3.17411
GS115_002373	GTCTCTGCCATCGATGTGGC	CP014716.1:1209757	+	60	1	0	0	0	0	0	0.42	0.16	53.09	0.58	69.48	0.705008	3.09071
GS115_002373	CTGTGGATCTCCTTTATACA	CP014716.1:1209731	-	40	0	0	0	0	0	0	0.51	0.4	45.86	0.56	49.73	0.502724	2.92862
GS115_002373	CTTCGTACAGCAGTTGGCCT	CP014716.1:1209947	-	55	0	0	0	0	0	0	0.61	0.31	55.21	0.61	13.23	0.627844	2.84224
GS115_002373	TCGATGTGGCAGGAAGGAAA	CP014716.1:1209767	+	50	0	0	0	0	0	0	0.59	0.11	51.34	0.66	36.42	0.597314	2.83491
GS115_002373	TTCACCTCCGGTTTCTCGAG	CP014716.1:1209860	-	55	1	0	0	0	0	0	0.53	0.36	52.23	0.57	37.33	0.446319	2.80192
GS115_002373	CCTTTGCTATTCTCCGGAGA	CP014716.1:1209994	+	50	1	0	0	0	0	0	0.54	0.25	49.81	0.6	23.3	0.650236	2.77134
GS115_002373	TCAAAGACCTCTCGAGAAAC	CP014716.1:1209853	+	45	0	0	0	0	0	0	0.47	0.23	45.53	0.61	41.93	0.579669	2.76427
GS115_002373	GAACCTGCTACTTTCACCTC	CP014716.1:1209872	-	50	0	0	0	0	0	0	0.56	0.17	51.27	0.61	38.8	0.438884	2.67958
GS115_002373	CTGCCATCGATGTGGCAGGA	CP014716.1:1209761	+	60	3	0	0	0	0	0	0.48	0.09	58.93	0.63	32.41	0.544844	2.65824
GS115_002373	GGTTTCTCGAGAGGTCTTTG	CP014716.1:1209851	-	50	0	0	0	0	0	0	0.38	0.33	43.97	0.58	43.89	0.479361	2.64796
GS115_002373	TTTGAGGATCGTAAATACAC	CP014716.1:1209835	-	35	0	0	0	0	0	0	0.61	0.05	52.73	0.55	23.18	0.617932	2.58703
GS115_002373	AATCAACTTCGTACAGCAGT	CP014716.1:1209953	-	40	1	0	0	0	0	0	0.57	0.07	56.56	0.57	24.34	0.559241	2.57824
GS115_002373	CGATGTGGCAGGAAGGAAAC	CP014716.1:1209768	+	55	0	1	0	0	0	0	0.58	0.12	49.82	0.65	36.98	0.326506	2.54451
GS115_002373	TGATTGTTATGACTTCGTTC	CP014716.1:1209971	+	35	0	0	0	0	0	0	0.45	0.29	40.16	0.53	41.76	0.41759	2.50679
GS115_002373	GTTTTTGCGGTCCCAGAACC	CP014716.1:1209917	-	55	1	0	0	0	0	0	0.46	0.14	50.75	0.61	25.94	0.510674	2.48757
GS115_002373	TTCAGGCCTTTGCTATTCTC	CP014716.1:1209988	+	45	0	1	0	0	0	0	0.38	0.23	42.29	0.62	10.21	0.723389	2.47839
GS115_002373	TCGTAAATACACTGGGTTGT	CP014716.1:1209827	-	40	0	0	0	0	0	1	0.32	0.04	51.03	0.63	35.99	0.59294	2.45314
GS115_002373	AAACCGGAGGTGAAAGTAGC	CP014716.1:1209869	+	50	0	0	0	0	0	0	0.47	0.06	51.07	0.59	29.29	0.508114	2.43171
GS115_002373	ATTTCTGGAGCCATGTATAA	CP014716.1:1209721	+	35	0	0	0	0	0	0	0.48	0.13	39.01	0.58	17.03	0.631647	2.38205
GS115_002373	TCCAACCATCCATTGATAAC	CP014716.1:1210033	-	40	0	0	0	0	0	0	0.43	0.14	35.38	0.57	17.94	0.643886	2.31709
GS115_002373	ATCGTAAATACACTGGGTTG	CP014716.1:1209828	-	40	0	0	0	0	0	0	0.5	0.03	49.05	0.61	23.6	0.43339	2.29989
GS115_002373	TTGAACACCCCGGTTATCAA	CP014716.1:1210024	+	45	0	0	0	0	0	1	0.49	0.41	44.95	0.61	43.8	-0.178044	2.21946
GS115_002373	ATCTCTGTGTACCAGGTTCT	CP014716.1:1209906	+	45	0	0	0	0	0	0	0.33	0.01	39.27	0.62	17.09	0.6953	2.2189
GS115_002373	GTTCAAGAAGTATCCATCTC	CP014716.1:1210007	-	40	0	0	0	0	0	0	0.41	0.11	52.26	0.61	49.56	0.0685933	2.21679
GS115_002373	GTTTGATATCTCTGTGTACC	CP014716.1:1209899	+	40	0	0	0	0	0	0	0.27	0.03	48.81	0.57	26.25	0.589377	2.20998
GS115_002373	GAGGTGAAAGTAGCAGGTTC	CP014716.1:1209875	+	50	0	0	0	0	0	0	0.4	0.02	36.71	0.63	12.43	0.590408	2.13181
GS115_002373	CCCGGTTATCAATGGATGGT	CP014716.1:1210032	+	50	0	0	0	0	0	0	0.35	0.04	49.32	0.6	16.78	0.46068	2.11168
GS115_002373	GTGCTGAAGATCGCAGATTT	CP014716.1:1209796	-	45	0	0	0	0	0	3	0.34	0.05	32.21	0.64	4.05	0.65779	2.05039
GS115_002373	AGGTGAAAGTAGCAGGTTCT	CP014716.1:1209876	+	45	0	0	0	0	0	0	0.33	0.01	45.32	0.62	6.14	0.407482	1.88208
GS115_002373	TATCTCTGTGTACCAGGTTC	CP014716.1:1209905	+	45	0	0	0	0	0	0	0.36	0.05	23.74	0.58	6.13	0.0126714	1.30137
GS115_002374	GTAGGTGCTGAGATAGGTCG	CP014716.1:1210318	-	55	0	0	0	0	0	0	0.67	0.72	58.97	0.67	95.32	0.656722	4.25962
GS115_002374	TATGTGGTAGGTGCTGAGAT	CP014716.1:1210324	-	45	0	0	0	0	0	0	0.49	0.27	60.04	0.64	98.18	0.684948	3.66715
GS115_002374	TAGTAAGACCCAAGTCTCAG	CP014716.1:1210265	-	45	1	0	0	0	0	0	0.53	0.25	68.33	0.6	84.47	0.728562	3.63656
GS115_002374	TCCTTTGCTAACGTGTACAA	CP014716.1:1210294	-	40	0	0	0	0	0	0	0.65	0.57	56.6	0.63	82.33	0.38095	3.62025
GS115_002374	GCCCTTGTACACGTTAGCAA	CP014716.1:1210293	+	50	0	0	0	0	0	0	0.64	0.45	63.61	0.59	46.7	0.621194	3.40429
GS115_002374	TCCAATAGAGCAACAACATG	CP014716.1:1210150	+	40	0	0	0	0	0	0	0.56	0.15	55.77	0.59	72.01	0.630271	3.20807
GS115_002374	AAGATTGGCGACTATGTGGT	CP014716.1:1210336	-	45	0	0	0	0	0	0	0.42	0.46	64.94	0.63	90.83	0.111233	3.17893
GS115_002374	AAAATAGGATAAATCTCCCA	CP014716.1:1210080	+	30	0	0	0	0	0	0	0.63	0.11	64.06	0.62	60.87	0.539798	3.1491
GS115_002374	CAAATGCCTGACAGAAAGAT	CP014716.1:1210351	-	40	0	0	0	0	0	0	0.51	0.25	48.04	0.62	54.72	0.651788	3.05939
GS115_002374	GAAACTTATTGAGAACTTGG	CP014716.1:1210205	-	35	0	0	0	0	0	0	0.58	0.26	51.73	0.61	82.3	0.254205	3.0445
GS115_002374	TCAAATCAGTCATTAAATCC	CP014716.1:1210239	-	30	0	0	0	0	0	0	0.56	0.08	52.56	0.57	56.45	0.68341	2.98351
GS115_002374	CAGAAAGATTGGCGACTATG	CP014716.1:1210340	-	45	0	0	0	0	0	0	0.41	0.15	59.04	0.62	67.67	0.417985	2.86508
GS115_002374	AGCAATACTCCATTAATAGA	CP014716.1:1210103	+	30	0	0	0	0	0	0	0.51	0.27	46.61	0.55	53.6	0.3265	2.6586
GS115_002374	TAGTCGCCAATCTTTCTGTC	CP014716.1:1210345	+	45	0	0	0	0	0	0	0.36	0.17	51.85	0.61	65.44	0.334323	2.64722
GS115_002374	AGGCATTTGTGGCAACTGTA	CP014716.1:1210365	+	45	0	0	0	0	0	0	0.34	0.14	48.55	0.66	38.44	0.448359	2.45826
GS115_002374	ATTAATGGAGTATTGCTCCT	CP014716.1:1210097	-	35	1	0	0	0	0	0	0.41	0.23	45.4	0.58	12.46	0.651359	2.44996
GS115_002374	ATTTGATGGCCACTGAGACT	CP014716.1:1210256	+	45	0	0	0	0	0	0	0.48	0.03	41.9	0.57	22.87	0.669889	2.39759
GS115_002374	TTTGATGGCCACTGAGACTT	CP014716.1:1210257	+	45	0	0	0	0	0	0	0.45	0.12	42.54	0.64	27.23	0.440047	2.34775
GS115_002374	GGATTTAATGACTGATTTGA	CP014716.1:1210242	+	30	0	0	0	0	0	0	0.45	0.11	37.86	0.56	18.39	0.54308	2.22558
GS115_002374	TTCCTTTGCTAACGTGTACA	CP014716.1:1210295	-	40	0	0	0	0	0	0	0.35	0.05	47.33	0.56	16.68	0.625402	2.2255
GS115_002374	TTCTCTCTTAGTTATAAAAT	CP014716.1:1210065	+	20	0	0	0	0	0	0	0.48	0.05	35.15	0.55	20.62	0.56095	2.19865
GS115_002374	ATCTTTCTGTCAGGCATTTG	CP014716.1:1210354	+	40	0	0	0	0	0	0	0.37	0.04	31.67	0.61	8.9	0.722582	2.14828
GS115_002374	TAAGAAACTTATTGAGAACT	CP014716.1:1210208	-	25	0	0	0	0	0	0	0.41	0.01	47.9	0.56	8.16	0.563715	2.10432
GS115_002374	TCCACATGTTGTTGCTCTAT	CP014716.1:1210151	-	40	0	0	0	0	0	0	0.28	0.01	29.92	0.55	1.98	0.758288	1.91729
GS115_002374	AAGTTTCTTATTTCGTAACC	CP014716.1:1210221	+	30	0	0	0	0	0	0	0.39	0.03	41.39	0.57	2.74	0.458511	1.88981
GS115_002374	ACATTATTTCCATCTATTAA	CP014716.1:1210112	-	20	1	0	0	0	0	0	0.38	0.07	18.82	0.52	3.59	0.662406	1.85651
GS115_002374	TTAATGGAGTATTGCTCCTT	CP014716.1:1210096	-	35	1	0	0	0	0	0	0.4	0.04	35.58	0.62	20.3	-0.237977	1.38082
GS115_002375	TGATAGAGCAGGTCGACAGT	CP014716.1:1211875	-	50	1	0	0	0	0	0	0.6	0.61	64.68	0.6	90.75	0.662399	4.0267
GS115_002375	GTGACATCGCAAGTACATAG	CP014716.1:1211681	-	45	0	0	0	0	0	0	0.57	0.46	70.01	0.6	96.89	0.703304	4.0023
GS115_002375	GCGAGAACACGGATATGAAG	CP014716.1:1211751	+	50	0	0	0	0	0	0	0.67	0.48	62.97	0.63	77.63	0.68429	3.87029
GS115_002375	ACGATGCTTGCCAACTCCAG	CP014716.1:1211897	+	55	0	0	0	0	0	0	0.67	0.2	65.11	0.67	85.06	0.524345	3.56605
GS115_002375	ACATAGTGGAACTGTCTCGG	CP014716.1:1211667	-	50	0	0	0	0	0	0	0.58	0.09	70.79	0.62	84.62	0.626038	3.47014
GS115_002375	TCAAAGTGTGGAAAGTGACC	CP014716.1:1211727	-	45	0	1	0	0	0	0	0.53	0.24	57.16	0.57	82.11	0.715588	3.44829
GS115_002375	CACACTTTGAGGCGAGAACA	CP014716.1:1211740	+	50	0	0	0	0	0	0	0.45	0.33	57.88	0.6	63.28	0.661128	3.25273
GS115_002375	GGCAAGCATCGTGATAGAGC	CP014716.1:1211886	-	55	0	0	0	0	0	0	0.59	0.05	58.42	0.57	59.88	0.681228	3.07423
GS115_002375	CGTGTTCTCGCCTCAAAGTG	CP014716.1:1211739	-	55	0	0	0	0	0	0	0.58	0.23	61.1	0.62	44.87	0.571591	3.06129
GS115_002375	TAGTGGAACTGTCTCGGTGG	CP014716.1:1211664	-	55	0	0	0	0	0	0	0.66	0.08	50.07	0.67	70.18	0.404246	3.01675
GS115_002375	AGTGGAACTGTCTCGGTGGT	CP014716.1:1211663	-	55	0	0	0	0	0	0	0.41	0.18	55.79	0.67	63.24	0.498235	2.94854
GS115_002375	TAGTCTCGTATGTGCAAACC	CP014716.1:1211709	+	45	0	0	0	0	0	0	0.4	0.02	50.57	0.58	81.07	0.571123	2.88752
GS115_002375	AGTACATAGTGGAACTGTCT	CP014716.1:1211670	-	40	0	0	0	0	0	0	0.39	0.05	64.25	0.6	56.28	0.621648	2.86695
GS115_002375	CAGATCCAAAAATCCTTGAC	CP014716.1:1211920	+	40	0	0	0	0	0	0	0.38	0.06	53.75	0.59	50.79	0.649218	2.72462
GS115_002375	TCCAAGCTGAAAAATATACT	CP014716.1:1211789	-	30	0	1	0	0	0	1	0.42	0.1	46.2	0.53	35.86	0.743833	2.61443
GS115_002375	TTGTATATAATGACCAGTCA	CP014716.1:1211933	-	30	1	0	0	0	0	0	0.5	0.08	59.8	0.6	47.46	0.353331	2.60593
GS115_002375	TGGTCACTTTCCACACTTTG	CP014716.1:1211729	+	45	0	0	0	0	0	0	0.48	0.11	41.75	0.61	26.48	0.712414	2.59471
GS115_002375	TTTGGATCTGCCACTGGAGT	CP014716.1:1211907	-	50	0	0	0	0	0	0	0.56	0.11	44.43	0.64	8.98	0.71159	2.55569
GS115_002375	GTGTTTTCATTCACTTCGTT	CP014716.1:1211633	+	35	0	0	0	0	0	0	0.32	0.17	43.89	0.6	4.26	0.531645	2.10315
GS115_002375	CGGATATGAAGAGGTTCTCT	CP014716.1:1211760	+	45	1	0	0	0	0	0	0.36	0.03	47.35	0.58	11.14	0.393719	1.94862
GS115_002375	AATGACCAGTCAAGGATTTT	CP014716.1:1211925	-	35	0	0	0	0	0	1	0.24	0.03	18.57	0.56	0.22	0.710211	1.72811
GS115_002375	AGGATTTTTGGATCTGCCAC	CP014716.1:1211913	-	45	0	0	0	0	0	0	0.46	0.1	46.94	0.64	19.19	-0.402881	1.45842
GS115_002375	TCCAAGTATATTTTTCAGCT	CP014716.1:1211788	+	30	0	2	0	0	0	1	0.37	0.07	45.83	0.55	11.35	-0.1906	1.3712
GS115_002376	ATTGTTTGTAGGTATTCAGG	CP014716.1:1215049	+	35	0	0	0	0	0	0	0.69	0.65	66.37	0.62	83.69	0.528524	3.98912
GS115_002376	GTGTGATCAGAACTCAATTG	CP014716.1:1215217	-	40	0	1	0	0	0	0	0.53	0.4	66.14	0.64	96.86	0.421928	3.62193
GS115_002376	TGAATCGGCATCGCTGTCGA	CP014716.1:1215280	-	55	2	0	0	0	0	0	0.5	0.33	54.95	0.61	80.59	0.68949	3.48489
GS115_002376	ACTCACACATTTCAACATGA	CP014716.1:1215337	-	35	0	0	0	0	0	0	0.59	0.21	66.9	0.56	90.69	0.479597	3.4155
GS115_002376	GGAAGAGGCCTATCGACTAC	CP014716.1:1215259	-	55	0	0	0	0	0	0	0.48	0.24	52.68	0.62	74.61	0.620707	3.23361
GS115_002376	TACCTGTTGTTACTAGCAAG	CP014716.1:1215095	-	40	0	0	0	0	0	0	0.55	0.38	63.56	0.61	83.01	0.169982	3.17568
GS115_002376	CAAACGACATTGATTTCGAA	CP014716.1:1215143	-	35	0	0	0	0	0	0	0.51	0.53	53.77	0.59	36.26	0.567146	3.09745
GS115_002376	GGCATCGCTGTCGATGGAAG	CP014716.1:1215274	-	60	1	0	0	0	0	0	0.61	0.18	56.17	0.6	46.75	0.570705	2.98991
GS115_002376	TGTTATGATTCTATTCGTAA	CP014716.1:1215072	-	25	0	0	0	0	0	0	0.54	0.25	57.61	0.56	30.45	0.751308	2.98191
GS115_002376	CACCACTTGCTAGTAACAAC	CP014716.1:1215093	+	45	0	0	0	0	0	0	0.51	0.19	46.14	0.55	55.22	0.603443	2.86704
GS115_002376	GTTGGGAGAGTATTGTTTGT	CP014716.1:1215038	+	40	0	0	0	0	0	0	0.42	0.4	37.46	0.61	54.67	0.491185	2.84249
GS115_002376	GCAAACGACATTGATTTCGA	CP014716.1:1215144	-	40	0	0	0	0	0	0	0.52	0.17	58.14	0.55	57.82	0.308225	2.70782
GS115_002376	TTGAAGAAGAGTGCTGGGTT	CP014716.1:1215021	+	45	0	0	0	0	0	0	0.46	0.04	47.61	0.68	25.13	0.565356	2.47276
GS115_002376	CAGGATGCTCTCATTGAAAA	CP014716.1:1215240	-	40	0	0	0	0	0	0	0.46	0.11	34.8	0.62	14.44	0.721452	2.40385
GS115_002376	ACAGATTCAATCTTGAACTC	CP014716.1:1215177	-	35	0	1	0	0	0	0	0.51	0.21	52.3	0.58	44.74	0.128757	2.39916
GS115_002376	AGGATGCTCTCATTGAAAAT	CP014716.1:1215239	-	35	0	1	0	0	0	0	0.54	0.41	42.86	0.64	27.52	-0.177913	2.11589
GS115_002376	GTCTTTTCTCATAGTTGAAT	CP014716.1:1215295	-	30	0	0	0	0	0	1	0.42	0.09	35.63	0.57	12.71	0.475955	2.03935
GS115_002376	GAGAGCATCCTGTAGTCGAT	CP014716.1:1215251	+	50	0	0	0	0	0	0	0.47	0.55	60.98	0.61	50	-0.842536	1.89726
GS115_002376	ATCAATGTCGTTTGCAATGA	CP014716.1:1215152	+	35	0	0	0	0	0	0	0.42	0.02	29.01	0.56	18.87	0.41193	1.89073
GS115_002376	TTTCGAAGGGTATGACTTAG	CP014716.1:1215130	-	40	0	0	0	0	0	0	0.46	0.08	51.92	0.63	22.95	-0.150657	1.76804
GS115_002376	AGTATTGTTTGTAGGTATTC	CP014716.1:1215046	+	30	0	0	0	0	0	0	0.37	0.01	30.84	0.58	6.87	0.38352	1.72062
GS115_002377	GAGCAACTTATAGCAAAGGT	CP014716.1:1215905	+	40	0	0	0	0	0	0	0.61	0.26	62.67	0.63	87.39	0.748367	3.74897
GS115_002377	ACTGGATGCACCATCAGACG	CP014716.1:1216208	+	55	1	0	0	0	0	0	0.74	0.68	69.4	0.62	95.21	0.710582	4.39668
GS115_002377	TATATAAATCATTATGTCTG	CP014716.1:1215880	+	20	0	0	0	0	0	0	0.54	0.11	57.87	0.57	78.43	0.584482	3.16748
GS115_002377	TGAGGCAAACCCACTAACCG	CP014716.1:1215991	-	55	0	0	0	0	0	0	0.74	0.74	68.46	0.57	93.84	0.6476	4.3206
GS115_002377	GGCAGAGCAACTTATAGCAA	CP014716.1:1215901	+	45	0	0	0	0	0	0	0.66	0.45	56.89	0.59	67.35	-0.389013	2.55339
GS115_002377	GGCTGACAAGAAATGCGCCC	CP014716.1:1215974	+	60	0	0	0	0	0	0	0.6	0.72	50.98	0.6	71.8	0.665863	3.81366
GS115_002377	TCCTGAGCCGGAAAAAAATG	CP014716.1:1216009	-	45	0	0	0	0	0	0	0.67	0.34	60.61	0.59	73.62	0.745442	3.68774
GS115_002377	AGACATAATGATTTATATAA	CP014716.1:1215876	-	15	0	2	0	0	0	0	0.55	0.13	38.42	0.54	27.43	0.412062	2.29056
GS115_002377	TGCTGACTTGTACACTCAAG	CP014716.1:1216052	+	45	1	0	0	0	0	0	0.6	0.38	63.48	0.63	64.14	0.658796	3.545
GS115_002377	CTGAAGGGCCAGTTCCGAAG	CP014716.1:1216266	+	60	0	0	0	0	0	0	0.66	0.22	61.65	0.69	67.21	0.624121	3.48272
GS115_002377	GAACCTATAGGATCCTGAGC	CP014716.1:1216021	-	50	0	0	0	0	0	0	0.58	0.25	63.97	0.59	76.74	0.414913	3.24201
GS115_002377	CGCGGCCAGATGTCTCAACA	CP014716.1:1216226	+	60	0	0	0	0	0	0	0.52	0.18	61.01	0.61	83.15	0.377821	3.12942
GS115_002377	TTTCCGGCTCAGGATCCTAT	CP014716.1:1216018	+	50	0	0	0	0	0	0	0.46	0.65	45.27	0.57	41.74	0.465127	3.01523
GS115_002377	TAAAGCTGATTCCAAAGATG	CP014716.1:1216148	+	35	0	0	0	0	0	0	0.63	0.14	60.43	0.62	63.01	0.385641	3.01004
GS115_002377	CAAAGAAAGAGCAATAAAGC	CP014716.1:1216092	+	35	0	0	0	0	0	0	0.62	0.12	63.28	0.53	29.95	0.77813	2.98043
GS115_002377	AATGAGGCAAACCCACTAAC	CP014716.1:1215993	-	45	0	0	0	0	0	0	0.55	0.24	36.8	0.61	48.8	0.655239	2.91124
GS115_002377	AGCTTTTTCGAAAACATGGC	CP014716.1:1216111	-	40	0	0	0	0	0	0	0.47	0.54	51.4	0.53	22.51	0.57	2.8491
GS115_002377	CTCAGGATCCTATAGGTTCG	CP014716.1:1216025	+	50	0	0	0	0	0	0	0.46	0.28	48.82	0.6	43.68	0.514565	2.77956
GS115_002377	AGACATCTGGCCGCGTCTGA	CP014716.1:1216218	-	60	1	0	0	0	0	0	0.49	0.1	52.88	0.59	43.11	0.618558	2.75846
GS115_002377	AGAAATGCGCCCCGGTTAGT	CP014716.1:1215982	+	55	0	0	0	0	0	0	0.39	0.35	44.43	0.59	25.08	0.724108	2.74921
GS115_002377	GTCGAGTTTTTTGCCCTGAA	CP014716.1:1216251	+	45	0	0	0	0	0	0	0.42	0.15	50.87	0.63	29.72	0.704398	2.7103
GS115_002377	ATGAGGCAAACCCACTAACC	CP014716.1:1215992	-	50	0	0	0	0	0	0	0.55	0.07	50.21	0.62	37.57	0.526128	2.64393
GS115_002377	TCTTCGGAACTGGCCCTTCA	CP014716.1:1216264	-	55	1	0	0	0	0	0	0.43	0.13	46.86	0.65	33.37	0.555629	2.56793
GS115_002377	CTGCAGCTTTTTCGAAAACA	CP014716.1:1216115	-	40	0	0	0	0	0	0	0.52	0.09	40.03	0.62	16.76	0.752832	2.55073
GS115_002377	AGCAGCTTCCTCGAACCTAT	CP014716.1:1216033	-	50	0	0	0	0	0	0	0.39	0.26	54.1	0.56	32.89	0.389392	2.46929
GS115_002377	CACTGTACTAACATCTTCTC	CP014716.1:1215953	+	40	0	0	0	0	0	0	0.46	0.06	45.54	0.62	28.49	0.540721	2.42102
GS115_002377	AGCCTACAAGTGTTACAAAC	CP014716.1:1216190	+	40	0	0	0	0	0	0	0.43	0.15	45.58	0.59	30.19	0.427717	2.35542
GS115_002377	TGAATTAGCAGCCTCATCTT	CP014716.1:1216159	-	40	0	0	0	0	0	0	0.39	0.07	33.04	0.58	15.36	0.646064	2.17006
GS115_002377	AGTCGAGTTTTTTGCCCTGA	CP014716.1:1216250	+	45	0	0	0	0	0	0	0.47	0.01	50.06	0.57	10.32	0.452042	2.10584
GS115_002377	AAGAAATGCGCCCCGGTTAG	CP014716.1:1215981	+	55	0	0	0	0	0	0	0.39	0.01	44.27	0.61	2.65	0.580726	2.05993
GS115_002377	ATCCAGTTTGTAACACTTGT	CP014716.1:1216192	-	35	0	0	0	0	0	0	0.44	0.09	44.05	0.57	26.49	0.240065	2.04547
GS115_002377	CTCTTCGGAACTGGCCCTTC	CP014716.1:1216265	-	60	0	0	0	0	0	0	0.34	0.01	19.56	0.64	1.35	0.815151	2.01425
GS115_002377	GACTGCCTTGTTGAGACATC	CP014716.1:1216231	-	50	0	0	0	0	0	0	0.38	0.05	44	0.6	4.68	0.459267	1.97607
GS115_002377	AGTTAGCTCCTCTTCGGAAC	CP014716.1:1216274	-	50	0	0	0	0	0	0	0.48	0.13	43.72	0.57	6.57	0.182008	1.86491
GS115_002377	GCCTCATTTTTTTCCGGCTC	CP014716.1:1216008	+	50	0	1	0	0	0	1	0.39	0.04	31.88	0.58	0.08	0.533337	1.86294
GS115_002377	GGGTTTGCCTCATTTTTTTC	CP014716.1:1216002	+	40	0	0	0	0	0	0	0.38	0.18	19.21	0.56	0.27	-0.00990263	1.3049
GS115_002378	AAAGAGAATGAGATTCAAGA	CP014716.1:1217301	-	30	0	0	0	0	0	0	0.63	0.59	66.55	0.62	68.52	0.552767	3.74347
GS115_002378	TTTTCTCTGTATGTCATCAG	CP014716.1:1217202	-	35	0	1	0	0	0	0	0.62	0.41	61.07	0.66	74.3	0.641266	3.68497
GS115_002378	TCTGGTGTGCGTGATCTCAA	CP014716.1:1217421	+	50	0	0	0	0	0	0	0.53	0.35	61.81	0.63	87.84	0.631104	3.6376
GS115_002378	CAAACTTATCATTTAAGAGA	CP014716.1:1217459	-	25	0	0	0	0	0	0	0.67	0.13	50.76	0.56	66.2	0.641627	3.17123
GS115_002378	GGTAGATGAGAAGAAGCTTT	CP014716.1:1217498	-	40	0	1	0	0	0	1	0.42	0.49	51.39	0.62	22.72	0.727636	2.99874
GS115_002378	TCTGACTCCAAGTCAGATGC	CP014716.1:1217397	+	50	4	0	0	0	0	0	0.56	0.18	53.27	0.57	74.89	0.354851	2.94645
GS115_002378	ACCCTTTATACTCCAAGTGT	CP014716.1:1217224	+	40	0	0	0	0	0	0	0.56	0.1	57.56	0.58	57	0.539437	2.92504
GS115_002378	GAAATACTCGATCCCACACT	CP014716.1:1217236	-	45	0	0	0	0	0	0	0.45	0.09	55.1	0.63	52.46	0.653713	2.89931
GS115_002378	TCCCACACTTGGAGTATAAA	CP014716.1:1217225	-	40	0	0	0	0	0	0	0.35	0.41	30.25	0.58	50.32	0.499943	2.64564
GS115_002378	ACCAGAACCTGCATCTGACT	CP014716.1:1217404	-	50	0	0	0	0	0	0	0.44	0.04	48.11	0.6	43.64	0.631761	2.62926
GS115_002378	AACCCTTTATACTCCAAGTG	CP014716.1:1217223	+	40	0	0	0	0	0	0	0.47	0.05	55.02	0.57	44.9	0.470189	2.55939
GS115_002378	ATGATAAGTTTGGAGAGCTA	CP014716.1:1217470	+	35	0	0	0	0	0	0	0.5	0.12	50.01	0.62	6.95	0.682611	2.49221
GS115_002378	GATAAGTTTGATAGTTTAGT	CP014716.1:1217364	+	25	0	0	0	0	0	1	0.39	0.11	35.48	0.54	31.85	0.719008	2.43231
GS115_002378	ATCTCATTCTCTTTGTAAAA	CP014716.1:1217310	+	25	0	0	0	0	0	0	0.44	0.44	35.11	0.54	8.43	0.501536	2.35694
GS115_002378	CGTCTCTTAAATGATAAGTT	CP014716.1:1217460	+	30	0	0	0	0	0	0	0.39	0.08	35.57	0.56	24.53	0.654272	2.28527
GS115_002378	ATCCCACACTTGGAGTATAA	CP014716.1:1217226	-	40	0	0	0	0	0	1	0.37	0.05	36.94	0.56	4.72	0.628327	2.02493
GS115_002378	TCCAAGTCAGATGCAGGTTC	CP014716.1:1217403	+	50	0	0	0	0	0	0	0.4	0.04	39.04	0.63	24.51	-0.054648	1.65085
GS115_002378	AATCTCATTCTCTTTGTAAA	CP014716.1:1217309	+	25	0	0	0	0	0	0	0.36	0.05	30.77	0.56	8.05	0.0086813	1.36688
GS115_002379	AAGGGGGTCCTTGAAGCACA	CP014716.1:1219515	+	55	1	0	0	0	0	0	0.56	0.52	66.56	0.69	82.94	0.610675	3.87568
GS115_002379	TTTTCTCTGTATGTCATCAG	CP014716.1:1217202	-	35	0	1	0	0	0	0	0.62	0.41	61.07	0.66	74.3	0.678483	3.72218
GS115_002379	AAAGAGAATGAGATTCAAGA	CP014716.1:1217301	-	30	0	0	0	0	0	0	0.63	0.59	66.55	0.62	68.52	0.492138	3.68284
GS115_002379	GAAAACTTGGCTATGAAAGG	CP014716.1:1219499	+	40	0	0	0	0	0	0	0.65	0.23	65.48	0.61	81.37	0.652256	3.61076
GS115_002379	TCTGGTGTGCGTGATCTCAA	CP014716.1:1217421	+	50	0	0	0	0	0	0	0.53	0.35	61.81	0.63	87.84	0.59392	3.60042
GS115_002379	GACGCGTATCGTGGATACGG	CP014716.1:1219568	-	60	1	0	0	0	0	0	0.63	0.17	65.54	0.65	69.91	0.539731	3.34423
GS115_002379	ATTGATATCAATGTCATCAT	CP014716.1:1219630	+	25	0	1	0	0	0	1	0.58	0.3	56.72	0.63	49.93	0.622859	3.19936
GS115_002379	TCTGACTCCAAGTCAGATGC	CP014716.1:1217397	+	50	4	0	0	0	0	0	0.56	0.18	53.27	0.57	74.89	0.707407	3.29901
GS115_002379	TGTGTAACAGGCTTGCCTAT	CP014716.1:1219595	+	45	1	1	0	0	0	0	0.45	0.51	55.88	0.6	35.96	0.591834	3.07023
GS115_002379	CAAACTTATCATTTAAGAGA	CP014716.1:1217459	-	25	0	0	0	0	0	0	0.67	0.13	50.76	0.56	66.2	0.541937	3.07154
GS115_002379	TAGAAAACTTGGCTATGAAA	CP014716.1:1219497	+	30	0	0	0	0	0	0	0.6	0.22	47.64	0.61	62.12	0.332662	2.86026
GS115_002379	GAAATACTCGATCCCACACT	CP014716.1:1217236	-	45	0	0	0	0	0	0	0.45	0.09	55.1	0.63	52.46	0.697692	2.94329
GS115_002379	AGAAAACTTGGCTATGAAAG	CP014716.1:1219498	+	35	0	0	0	0	0	0	0.59	0.08	52.23	0.62	20.61	0.796086	2.81449
GS115_002379	TCCCACACTTGGAGTATAAA	CP014716.1:1217225	-	40	0	0	0	0	0	0	0.35	0.41	30.25	0.58	50.32	0.735217	2.88092
GS115_002379	AAAGGGGGTCCTTGAAGCAC	CP014716.1:1219514	+	55	1	0	0	0	0	0	0.66	0.04	48.2	0.61	20.06	0.792341	2.78494
GS115_002379	ACCCTTTATACTCCAAGTGT	CP014716.1:1217224	+	40	0	0	0	0	0	0	0.56	0.1	57.56	0.58	57	0.465992	2.85159
GS115_002379	GGTAGATGAGAAGAAGCTTT	CP014716.1:1217498	-	40	0	1	0	0	0	1	0.42	0.49	51.39	0.62	22.72	0.580449	2.85155
GS115_002379	AATTCGATCTCTGTACCTAT	CP014716.1:1219610	-	35	0	0	0	0	0	0	0.55	0.46	50.02	0.58	59.34	0.0707683	2.75437
GS115_002379	ACACATCACGACGCGTATCG	CP014716.1:1219577	-	55	2	0	0	0	0	0	0.53	0.17	69.02	0.57	68.7	0.0107562	2.65796
GS115_002379	AACCCTTTATACTCCAAGTG	CP014716.1:1217223	+	40	0	0	0	0	0	0	0.47	0.05	55.02	0.57	44.9	0.636801	2.726
GS115_002379	ACCAGAACCTGCATCTGACT	CP014716.1:1217404	-	50	0	0	0	0	0	0	0.44	0.04	48.11	0.6	43.64	0.567902	2.5654
GS115_002379	GCTCCCAAGAAAATGTCATT	CP014716.1:1219688	-	40	2	0	0	0	0	0	0.5	0.3	44.17	0.56	16.78	0.684886	2.65439
GS115_002379	ATGATAAGTTTGGAGAGCTA	CP014716.1:1217470	+	35	0	0	0	0	0	0	0.5	0.12	50.01	0.62	6.95	0.622676	2.43228
GS115_002379	CAGATCCTTGATTAATACTC	CP014716.1:1219456	+	35	0	0	0	0	0	0	0.47	0.14	45.83	0.58	38.59	0.554582	2.58878
GS115_002379	ATCTCATTCTCTTTGTAAAA	CP014716.1:1217310	+	25	0	0	0	0	0	0	0.44	0.44	35.11	0.54	8.43	0.551087	2.40649
GS115_002379	AGCTACCAGAGTATTAATCA	CP014716.1:1219461	-	35	0	0	0	0	0	1	0.5	0.02	60.01	0.54	58.23	0.227147	2.46955
GS115_002379	TCCAAGTCAGATGCAGGTTC	CP014716.1:1217403	+	50	0	0	0	0	0	0	0.4	0.04	39.04	0.63	24.51	0.552848	2.25835
GS115_002379	AGCTCCCAAGAAAATGTCAT	CP014716.1:1219689	-	40	1	1	0	0	0	0	0.39	0.13	45.8	0.54	26.58	0.675813	2.45961
GS115_002379	TTAGAAAACTTGGCTATGAA	CP014716.1:1219496	+	30	0	0	0	0	0	0	0.4	0.09	48.5	0.56	11.21	0.690475	2.33758
GS115_002379	CGTCTCTTAAATGATAAGTT	CP014716.1:1217460	+	30	0	0	0	0	0	0	0.39	0.08	35.57	0.56	24.53	0.580444	2.21144
GS115_002379	ATCCCACACTTGGAGTATAA	CP014716.1:1217226	-	40	0	0	0	0	0	1	0.37	0.05	36.94	0.56	4.72	0.650632	2.04723
GS115_002379	CACGACGCGTATCGTGGATA	CP014716.1:1219571	-	55	1	0	0	0	0	0	0.43	0.05	44.41	0.64	23.78	0.528436	2.33034
GS115_002379	TACGCGTCGTGATGTGTAAC	CP014716.1:1219583	+	50	0	0	0	0	0	0	0.4	0.05	42.81	0.61	28.52	0.548327	2.32163
GS115_002379	GATAAGTTTGATAGTTTAGT	CP014716.1:1217364	+	25	0	0	0	0	0	1	0.39	0.11	35.48	0.54	31.85	0.333289	2.04659
GS115_002379	AATCTCATTCTCTTTGTAAA	CP014716.1:1217309	+	25	0	0	0	0	0	0	0.36	0.05	30.77	0.56	8.05	0.542937	1.90114
GS115_002379	GCCGATTTTGCAATTATGAC	CP014716.1:1219426	-	40	0	0	0	0	0	0	0.44	0.14	44.58	0.54	13.55	0.60933	2.31063
GS115_002379	TTCAGGTATGTTAGAAAACT	CP014716.1:1219486	+	30	0	0	0	0	0	0	0.41	0.03	39.21	0.61	17.86	0.682388	2.30309
GS115_002379	CAGATCAAGAGTTTGGCGAT	CP014716.1:1219654	-	45	0	0	0	0	0	0	0.46	0.02	51.39	0.6	4.49	0.591013	2.22981
GS115_002379	CGAGATTTCCCTGTGCTTCA	CP014716.1:1219523	-	50	0	0	0	0	0	0	0.4	0.08	37.29	0.55	7.33	0.627559	2.10376
GS115_002379	AGATCAAGAGTTTGGCGATT	CP014716.1:1219653	-	40	0	0	0	0	0	1	0.35	0.03	41.94	0.57	2.74	0.683276	2.08008
GS115_002379	TCGCCCAATGACATTTTCTT	CP014716.1:1219685	+	40	0	1	0	0	0	0	0.34	0.18	36.47	0.61	8.04	0.482383	2.05748
GS115_002379	TCCTGTCATAATTGCAAAAT	CP014716.1:1219425	+	30	0	0	0	0	0	0	0.47	0.03	25.96	0.6	6.93	0.604767	2.03367
GS115_002379	TTCTTAACAGATCAAGAGTT	CP014716.1:1219661	-	30	0	0	0	0	0	0	0.38	0.05	42.02	0.59	15.6	0.324938	1.92114
GS115_002379	CTCGCCCAATGACATTTTCT	CP014716.1:1219684	+	45	0	0	0	0	0	0	0.31	0.01	35.26	0.53	0.73	0.619255	1.82916
GS115_002379	AATACTCTGGTAGCTGTTTC	CP014716.1:1219469	+	40	0	0	0	0	0	0	0.27	0.04	16.15	0.58	2.76	0.705172	1.78427
GS115_002380	CCATAGATAAGTGGTCACAT	CP014716.1:1223089	+	40	0	0	0	0	0	0	0.52	0.7	72.99	0.63	87.74	0.551788	4.00909
GS115_002380	CAATCTGTCCGAAAACTGGT	CP014716.1:1223214	-	45	0	0	0	0	0	0	0.51	0.56	67.85	0.57	96.56	0.501257	3.78536
GS115_002380	GTTTTCGGACAGATTGTGCA	CP014716.1:1223221	+	45	0	0	0	0	0	0	0.44	0.43	61.51	0.6	81.33	0.811313	3.70971
GS115_002380	ACAATCTGTCCGAAAACTGG	CP014716.1:1223215	-	45	0	0	0	0	0	0	0.63	0.34	57.5	0.57	89.4	0.638769	3.64777
GS115_002380	ACTAGGCTCCTCCAATAGAC	CP014716.1:1223187	-	50	0	0	0	0	0	0	0.52	0.51	52.46	0.59	61.32	0.730433	3.48823
GS115_002380	AAAATGCTCCCATAGATAAG	CP014716.1:1223080	+	35	0	0	0	0	0	0	0.54	0.41	56.52	0.58	88.95	0.480364	3.46506
GS115_002380	GGTCATCAATCTAAAATTGG	CP014716.1:1223242	+	35	0	0	0	0	0	0	0.62	0.42	55.18	0.58	58.52	0.695836	3.45284
GS115_002380	TGGTCACATCGGTATCTAAG	CP014716.1:1223100	+	45	0	0	0	0	0	0	0.47	0.43	61.11	0.59	86.63	0.411522	3.37892
GS115_002380	GTTTTGCCAGCTGATGCAAG	CP014716.1:1223148	-	50	1	2	0	0	0	0	0.59	0.39	64.68	0.61	66.23	0.442364	3.34146
GS115_002380	CAATAGACAGGACCGATTGA	CP014716.1:1223175	-	45	0	0	0	0	0	0	0.5	0.15	48.79	0.57	63.78	0.786401	3.1321
GS115_002380	CAATCGGTCCTGTCTATTGG	CP014716.1:1223179	+	50	0	0	0	0	0	0	0.56	0.32	47.21	0.62	61.23	0.442526	3.02693
GS115_002380	GTAGCTCCTCTTGCATCAGC	CP014716.1:1223142	+	55	0	0	0	0	0	0	0.56	0.41	44.77	0.59	52.71	0.489613	3.02441
GS115_002380	GAAAACTGGTGGGTCGAACT	CP014716.1:1223204	-	50	0	0	0	0	0	0	0.5	0.03	56.82	0.61	48.51	0.549462	2.74276
GS115_002380	CGATGTGACCACTTATCTAT	CP014716.1:1223088	-	40	0	0	0	0	0	0	0.52	0.15	49.74	0.59	30.89	0.565914	2.63221
GS115_002380	GGCAAAACACTTCCTTCAAT	CP014716.1:1223163	+	40	0	1	0	0	0	0	0.36	0.28	39.04	0.56	14.85	0.779361	2.51826
GS115_002380	CATTGAAAGAGTAGTATAGA	CP014716.1:1223007	+	30	0	0	0	0	0	0	0.46	0.06	51.15	0.56	70.74	0.157354	2.45625
GS115_002380	TGCACAATCTGTCCGAAAAC	CP014716.1:1223218	-	45	0	1	0	0	0	0	0.43	0.14	38.29	0.57	26.8	0.382024	2.17292
GS115_002380	CAAGGTCATCAATCTAAAAT	CP014716.1:1223239	+	30	0	0	0	0	0	0	0.52	0.02	36.56	0.6	8.78	0.521298	2.1147
GS115_002380	CTTCAATCGGTCCTGTCTAT	CP014716.1:1223176	+	45	0	0	0	0	0	0	0.34	0.11	31.84	0.58	3.22	0.701813	2.08241
GS115_002380	TAGTTCGACCCACCAGTTTT	CP014716.1:1223206	+	45	0	0	0	0	0	0	0.35	0.08	26.39	0.6	3.17	0.733732	2.05933
GS115_002380	CTCAACAATCAAGTCAAATC	CP014716.1:1222951	+	35	0	0	0	0	0	0	0.45	0.02	42.21	0.56	15.09	0.324767	1.92777
GS115_002380	TTATCTATGGGAGCATTTTT	CP014716.1:1223076	-	30	0	0	0	0	0	0	0.33	0.17	17.32	0.58	0.96	0.646451	1.90925
GS115_002380	ACTCAACAATCAAGTCAAAT	CP014716.1:1222950	+	30	0	0	0	0	0	0	0.4	0.2	35.93	0.57	15.5	-0.00945867	1.67484
GS115_002380	CTTCAACTTTTAGAGTTGTT	CP014716.1:1222982	-	30	1	0	0	0	0	0	0.26	0.1	38.92	0.61	6.41	-0.780693	0.642607
GS115_002381	ACCATCGATACAATGAACAG	CP014716.1:1223406	+	40	0	0	0	0	0	0	0.73	0.7	75.25	0.6	99.08	0.492039	4.26534
GS115_002381	GGAGGATTTTCTCAAAGAGG	CP014716.1:1223433	+	45	0	1	0	0	0	0	0.7	0.43	62.56	0.6	87.25	0.695735	3.92384
GS115_002381	ACAATGAACAGAGGTAGAGG	CP014716.1:1223415	+	45	0	0	0	0	0	0	0.69	0.18	66.59	0.59	95.22	0.682727	3.76083
GS115_002381	TTTCTTGAACAACATCTGGG	CP014716.1:1223498	-	40	0	0	0	0	0	0	0.63	0.65	69.35	0.6	84.12	0.323257	3.73796
GS115_002381	TCTCAAAGAGGTGGTCGTGG	CP014716.1:1223442	+	55	0	3	0	0	0	0	0.61	0.43	62.1	0.62	76.96	0.599286	3.64989
GS115_002381	AGAGGAGGATTTTCTCAAAG	CP014716.1:1223430	+	40	0	0	0	0	0	0	0.58	0.39	63.65	0.63	54.7	0.663906	3.44741
GS115_002381	TTCACCATTAAACCATCTGA	CP014716.1:1223670	+	35	0	0	0	0	0	0	0.58	0.22	55.77	0.59	78.94	0.701646	3.43875
GS115_002381	TTGTTTGTTCATTCATGTGA	CP014716.1:1223526	+	30	0	1	0	0	0	0	0.63	0.15	56.84	0.61	73.99	0.702222	3.40052
GS115_002381	CTAGAAAACAAGTCTCAAGT	CP014716.1:1223607	+	35	0	0	0	0	0	0	0.53	0.27	57.54	0.57	74.22	0.548167	3.23577
GS115_002381	CATTTCTTGAACAACATCTG	CP014716.1:1223500	-	35	0	0	0	0	0	0	0.54	0.13	56.72	0.56	76.57	0.645477	3.20838
GS115_002381	ATTTCTTGAACAACATCTGG	CP014716.1:1223499	-	35	0	0	0	0	0	0	0.67	0.3	59.46	0.58	46.73	0.581806	3.19371
GS115_002381	AGAAGGCCAGCTGTTCCTGA	CP014716.1:1223475	+	55	0	0	0	0	0	0	0.63	0.27	61.15	0.58	65.69	0.366287	3.11469
GS115_002381	ATTGTTTGTTCATTCATGTG	CP014716.1:1223525	+	30	0	0	0	0	0	0	0.5	0.13	59.54	0.63	81.47	0.442662	3.11276
GS115_002381	GTGGAGGCTTTGGTAGCAGA	CP014716.1:1223458	+	55	0	0	0	0	0	0	0.69	0.08	61.17	0.64	58.91	0.435148	3.04595
GS115_002381	GATACAATGAACAGAGGTAG	CP014716.1:1223412	+	40	0	0	0	0	0	0	0.61	0.32	56.38	0.62	82.97	0.0633699	3.00687
GS115_002381	TTTCACCATTAAACCATCTG	CP014716.1:1223669	+	35	0	0	0	0	0	0	0.53	0.12	54.35	0.59	51.21	0.679647	2.97525
GS115_002381	ACCTCTGTTCATTGTATCGA	CP014716.1:1223407	-	40	0	1	0	0	0	0	0.44	0.07	50.01	0.54	65.24	0.737175	2.93968
GS115_002381	CAAGCTAAAAGTTTTAAAGA	CP014716.1:1223697	+	25	0	0	0	0	0	0	0.66	0.02	47.12	0.54	31.18	0.757923	2.76092
GS115_002381	TTAGCTTGAACACCCTCAGA	CP014716.1:1223682	-	45	0	0	0	0	0	0	0.58	0.55	50.7	0.6	58.45	-0.0812222	2.74028
GS115_002381	GGGGGGCCTTCAGGAACAGC	CP014716.1:1223481	-	70	0	0	0	0	0	0	0.62	0.08	37.79	0.59	34.57	0.697004	2.7106
GS115_002381	CCAGATGTTGTTCAAGAAAT	CP014716.1:1223502	+	35	0	1	0	0	0	0	0.5	0.18	36.75	0.65	13.18	0.73518	2.56448
GS115_002381	AGATTGGAGCATTAAAATAA	CP014716.1:1223582	-	25	0	0	0	0	0	0	0.57	0.27	47.93	0.58	48.44	0.128003	2.5117
GS115_002381	GTGAAATAAACTTCATTCAA	CP014716.1:1223652	-	25	0	0	0	0	0	0	0.52	0.08	45.69	0.56	12.93	0.560826	2.30703
GS115_002381	TTTTCTCAAAGAGGTGGTCG	CP014716.1:1223439	+	45	0	0	0	0	0	0	0.55	0.1	53.36	0.58	62.11	-0.226919	2.15778
GS115_002381	CCCAGATGTTGTTCAAGAAA	CP014716.1:1223501	+	40	0	0	0	0	0	0	0.51	0.07	35.83	0.58	7.4	0.548294	2.14059
GS115_002381	AGAGGTGGTCGTGGAGGCTT	CP014716.1:1223448	+	60	0	1	0	0	0	0	0.47	0.1	40.22	0.68	9.21	0.297463	2.04176
GS115_002381	TAGATTGGAGCATTAAAATA	CP014716.1:1223583	-	25	0	0	0	0	0	0	0.58	0.04	31.08	0.61	21.8	0.213559	1.97236
GS115_002381	GACTTGTTTTCTAGGTAGAT	CP014716.1:1223598	-	35	0	0	0	0	0	0	0.34	0.06	35.56	0.55	9.01	0.508047	1.90375
GS115_002381	ACAACATCTGGGGGGCCTTC	CP014716.1:1223490	-	60	0	0	0	0	0	0	0.3	0.1	31.59	0.6	4.22	0.498624	1.85672
GS115_002381	AACACCCTCAGATGGTTTAA	CP014716.1:1223674	-	40	0	2	0	0	0	0	0.32	0.1	25.53	0.56	5.44	0.231632	1.52133
GS115_002381	GGTAAAGTTGATGAGATTCT	CP014716.1:1223628	+	35	0	0	0	0	0	0	0.36	0.03	45.73	0.59	25.05	-0.205563	1.48224
GS115_002381	ATAAGGGATCTTTTCATTTA	CP014716.1:1223566	-	25	0	2	0	0	0	0	0.34	0.04	5.98	0.58	0.32	0.443665	1.46667
GS115_002381	CAACTTGAGACTTGTTTTCT	CP014716.1:1223606	-	35	0	0	0	0	0	0	0.33	0	24.56	0.53	0.55	-0.150498	0.960602
GS115_002382	TTACACAAAAGCAACGACAG	CP014716.1:1225088	-	40	0	0	0	0	0	0	0.68	0.56	77.38	0.58	98.19	0.71462	4.29032
GS115_002382	GAAGAGCAGAGTACAAAAGT	CP014716.1:1224944	+	40	0	0	0	0	0	0	0.63	0.12	51.94	0.62	71.89	0.681197	3.2895
GS115_002382	GAAGCATTCACAAAATATGA	CP014716.1:1224908	+	30	0	1	0	0	0	1	0.6	0.66	55.12	0.53	82.31	-0.0521976	3.1121
GS115_002382	GCAATCAAAGACACATGTCT	CP014716.1:1225001	-	40	2	0	0	0	0	0	0.43	0.21	53.1	0.57	55.6	0.635217	2.93222
GS115_002382	AGAAGCATTCACAAAATATG	CP014716.1:1224907	+	30	0	0	0	0	0	0	0.53	0.08	58.19	0.55	46.98	0.677645	2.88935
GS115_002382	AGTAACACAGGAACTTAATA	CP014716.1:1224970	+	30	0	0	0	0	0	0	0.48	0.35	42.21	0.54	42.08	0.610704	2.8236
GS115_002382	GAATCGTCTTTGGTCAACTC	CP014716.1:1224881	-	45	0	0	0	0	0	0	0.47	0.09	60.68	0.63	36.63	0.63091	2.79401
GS115_002382	ATTGCAGGAATCATTGGTAC	CP014716.1:1225025	+	40	0	0	0	0	0	0	0.51	0.16	54.18	0.63	26.41	0.609407	2.71531
GS115_002382	AAAAGTTGGAGTAGTAACAC	CP014716.1:1224958	+	35	0	0	0	0	0	0	0.51	0.02	65.48	0.63	28.73	0.531241	2.63334
GS115_002382	ATATTTTGTGAATGCTTCTG	CP014716.1:1224903	-	30	0	0	0	0	0	0	0.41	0.18	53.44	0.6	23.17	0.619998	2.5761
GS115_002382	ATATGAGGGTTCTGATGTGC	CP014716.1:1224922	+	45	0	0	0	0	0	1	0.47	0.03	47.59	0.59	23.56	0.655841	2.45734
GS115_002382	TAATATGTTGATTGGACTTG	CP014716.1:1225108	+	30	0	0	0	0	0	1	0.45	0.01	62.91	0.57	14.04	0.585067	2.38457
GS115_002382	GTGTCTTTGATTGCAATTGC	CP014716.1:1225010	+	40	0	0	0	0	0	0	0.46	0.07	45.02	0.59	13.99	0.652347	2.36245
GS115_002382	AAGACACATGTCTTGGTTGT	CP014716.1:1224994	-	40	0	0	0	0	0	0	0.36	0.02	44.84	0.63	17.03	0.67514	2.30384
GS115_002382	GTCAACTCCGGAGAAAATTT	CP014716.1:1224869	-	40	0	0	0	0	0	0	0.4	0.12	31.49	0.56	17.07	0.734522	2.30012
GS115_002382	TTTGTCTTATTCTAGAAGTT	CP014716.1:1225054	+	25	0	0	0	0	0	0	0.38	0.08	40.4	0.58	17.57	0.666647	2.28635
GS115_002382	AGACACATGTCTTGGTTGTA	CP014716.1:1224993	-	40	0	1	0	0	0	0	0.32	0.08	44.26	0.57	22.62	0.611229	2.25003
GS115_002382	TCCGGAGAAAATTTAGGATT	CP014716.1:1224863	-	35	0	0	0	0	0	0	0.51	0.04	33.8	0.59	7.66	0.676132	2.23073
GS115_002382	AAATTTAGGATTCGGAGATT	CP014716.1:1224855	-	30	0	0	0	0	0	0	0.34	0.01	43.46	0.59	1.68	0.753843	2.14524
GS115_002382	TTCTAGAAGTTTGGCGCAAT	CP014716.1:1225063	+	40	0	0	0	0	0	0	0.36	0.03	35.51	0.63	0.54	0.758326	2.13883
GS115_002382	TATTTGACAATGTTAAGTTT	CP014716.1:1225133	+	20	0	0	0	0	0	0	0.48	0.07	37.21	0.6	26.42	0.251041	2.03734
GS115_002382	ATATTTGACAATGTTAAGTT	CP014716.1:1225132	+	20	0	0	0	0	0	0	0.44	0.05	39.43	0.6	6.68	0.470123	2.02122
GS115_002382	TCTAGAAGTTTGGCGCAATC	CP014716.1:1225064	+	45	0	0	0	0	0	0	0.35	0.09	47.83	0.62	15.26	0.284434	1.97533
GS115_002382	TGCTTCTGTGGAATCGTCTT	CP014716.1:1224891	-	45	0	0	0	0	0	0	0.31	0.04	36.44	0.62	6.7	0.50456	1.90596
GS115_002382	ATTGCAATTGCAGGAATCAT	CP014716.1:1225019	+	35	1	0	0	0	0	0	0.45	0.09	40.64	0.63	23.83	0.0820696	1.89677
GS115_002382	TAGTAACACAGGAACTTAAT	CP014716.1:1224969	+	30	0	0	0	0	0	0	0.4	0.03	22.66	0.58	30.28	0.170796	1.7102
GS115_002382	TCCGAATCCTAAATTTTCTC	CP014716.1:1224862	+	35	0	0	0	0	0	0	0.37	0.17	42.65	0.58	9.59	-0.073568	1.56883
GS115_002382	CTTTTGTGTAATATGTTGAT	CP014716.1:1225100	+	25	0	0	0	0	0	0	0.36	0.13	37.79	0.57	18.78	-0.300993	1.32471
GS115_002383	GCAAAAGCTGATAAACCCAG	CP014716.1:1227730	-	45	0	0	0	0	0	0	0.68	0.93	75.89	0.6	99.12	0.681811	4.64191
GS115_002383	GGGAGTTACACAAACAAACG	CP014716.1:1227795	+	45	0	0	0	0	0	0	0.61	0.58	73.67	0.6	84.93	0.642025	4.01803
GS115_002383	CATTTTGGGATAGAACCACA	CP014716.1:1227588	-	40	0	0	0	0	0	0	0.58	0.33	71.05	0.62	84.78	0.684725	3.77303
GS115_002383	ATTTTGGGATAGAACCACAC	CP014716.1:1227587	-	40	0	0	0	0	0	0	0.63	0.34	64.19	0.65	91.31	0.29366	3.46866
GS115_002383	ATTGGTGGTGCTGTGACACC	CP014716.1:1227685	-	55	1	0	0	0	0	0	0.58	0.19	61.26	0.7	67.31	0.666193	3.42189
GS115_002383	ATTCAAAGTACCTCCGAAAG	CP014716.1:1227662	-	40	0	0	0	0	0	0	0.67	0.35	66.76	0.65	48.52	0.433452	3.25625
GS115_002383	ACACAAACAAACGTGGTCGT	CP014716.1:1227802	+	45	0	0	0	0	0	0	0.55	0.09	58.93	0.59	63.71	0.665634	3.12203
GS115_002383	TGAAAACAGTTTGGCCCGTG	CP014716.1:1227573	+	50	0	0	0	0	0	0	0.36	0.2	62.07	0.68	61.28	0.517926	2.99143
GS115_002383	TTTGGTAATCCTGCTCCACT	CP014716.1:1227715	+	45	0	0	0	0	0	0	0.48	0.3	51.46	0.61	55.45	0.466015	2.92511
GS115_002383	GACCTTTACGCCGCTTTCGG	CP014716.1:1227652	+	60	0	0	0	0	0	0	0.54	0.18	55.04	0.61	34.28	0.700595	2.9238
GS115_002383	TTACCAAACTTGTGAATTGG	CP014716.1:1227700	-	35	1	0	0	0	0	1	0.44	0.13	58.93	0.59	37.33	0.716082	2.83868
GS115_002383	TTCGGAGGTACTTTGAATCC	CP014716.1:1227667	+	45	0	0	0	0	0	1	0.55	0.08	47.63	0.62	36.15	0.71952	2.80732
GS115_002383	TCTAGTTGTACCCGATATCA	CP014716.1:1227489	+	40	0	0	0	0	0	0	0.5	0.07	41.18	0.61	56.42	0.579893	2.73589
GS115_002383	ATAATTATCAGCCATGATAT	CP014716.1:1227500	-	25	0	0	0	0	0	0	0.44	0.36	49.91	0.57	16.94	0.612626	2.65113
GS115_002383	CGATGATGATGAAAACAGTT	CP014716.1:1227564	+	35	0	0	0	0	0	0	0.46	0.19	50.11	0.55	29.45	0.615917	2.61152
GS115_002383	AATTGGTGGTGCTGTGACAC	CP014716.1:1227686	-	50	1	0	0	0	0	0	0.47	0.02	47.85	0.65	30.54	0.607745	2.53165
GS115_002383	GCACCACCAATTCACAAGTT	CP014716.1:1227697	+	45	0	0	0	0	0	1	0.34	0.23	41.85	0.6	22.61	0.68408	2.49868
GS115_002383	GGATTACCAAACTTGTGAAT	CP014716.1:1227703	-	35	1	0	0	0	0	0	0.47	0.14	37.26	0.58	21.21	0.707325	2.48202
GS115_002383	TACACAAACAAACGTGGTCG	CP014716.1:1227801	+	45	0	0	0	0	0	0	0.49	0.06	47.2	0.54	37.86	0.540546	2.48115
GS115_002383	AACAAACGTGGTCGTGGGAC	CP014716.1:1227807	+	55	0	0	0	0	0	0	0.4	0.04	51	0.59	11.88	0.688638	2.34744
GS115_002383	CAAACTGTTTTCATCATCAT	CP014716.1:1227563	-	30	0	1	0	0	0	0	0.42	0.05	44.37	0.62	19.69	0.614477	2.34508
GS115_002383	TAATTATCAGCCATGATATC	CP014716.1:1227499	-	30	0	1	0	0	0	0	0.35	0.04	45.42	0.6	18.96	0.696787	2.33059
GS115_002383	AAACTGTTTTCATCATCATC	CP014716.1:1227562	-	30	0	2	0	0	0	0	0.45	0.03	47	0.59	17.68	0.56826	2.28506
GS115_002383	CGGCGTAAAGGTCTGACTTA	CP014716.1:1227642	-	50	1	0	0	0	0	0	0.43	0.13	48.67	0.63	15.9	0.449275	2.28498
GS115_002383	TTGATAAACGCTCAAGCTAT	CP014716.1:1227775	+	35	0	0	0	0	0	0	0.43	0.07	51.97	0.65	11.66	0.470008	2.25631
GS115_002383	TTATAGTATTAAGTCTTTGC	CP014716.1:1227519	+	25	0	0	0	0	0	0	0.47	0.07	31.82	0.53	13.33	0.714373	2.23587
GS115_002383	TACCTCCGAAAGCGGCGTAA	CP014716.1:1227654	-	55	0	0	0	0	0	0	0.45	0.11	55.82	0.6	21.88	0.241361	2.17836
GS115_002383	GCTGATAAACCCAGTGGAGC	CP014716.1:1227724	-	55	0	0	0	0	0	0	0.53	0.09	44.93	0.53	18.78	0.380762	2.16786
GS115_002383	GTTTGGTAATCCTGCTCCAC	CP014716.1:1227714	+	50	0	1	0	0	0	0	0.44	0.02	45.72	0.59	5.12	0.56395	2.12235
GS115_002383	AATGAAGAATACATCTTTCT	CP014716.1:1227607	+	25	0	0	0	0	0	0	0.4	0.02	29.73	0.59	8.85	0.695014	2.09081
GS115_002383	TCAGACCTTTACGCCGCTTT	CP014716.1:1227649	+	50	0	0	0	0	0	0	0.34	0.04	35.92	0.63	2.17	0.506645	1.89755
GS115_002383	GAAAGATGTATTCTTCATTT	CP014716.1:1227603	-	25	0	0	0	0	0	0	0.31	0.02	25.27	0.57	5.96	0.662959	1.87526
GS115_002383	ATTGATAAACGCTCAAGCTA	CP014716.1:1227774	+	35	0	0	0	0	0	0	0.56	0.12	43.34	0.58	16.61	-0.0857819	1.77372
GS115_002383	AAAGATGTATTCTTCATTTT	CP014716.1:1227602	-	20	0	0	0	0	0	0	0.32	0.03	18.44	0.62	0.58	0.583448	1.74365
GS115_002384	TCATTGGTAAGAATCAATGT	CP014716.1:1228842	-	30	0	0	0	0	0	0	0.66	0.38	61.11	0.59	94.75	0.653233	3.84183
GS115_002384	GTACAGAGAGTTCGACTGGA	CP014716.1:1228554	-	50	0	0	0	0	0	0	0.44	0.79	66.33	0.62	97.25	0.599971	4.08577
GS115_002384	TTCATTGGTAAGAATCAATG	CP014716.1:1228843	-	30	0	1	0	0	0	0	0.48	0.04	60.43	0.55	53.85	0.71803	2.93083
GS115_002384	ATATGTTGCATCATTCTGGG	CP014716.1:1228610	-	40	0	0	0	0	0	0	0.54	0.79	70.96	0.62	83.35	0.269149	3.76225
GS115_002384	TTGCCAGTGAGTTCTTACAA	CP014716.1:1228585	-	40	0	0	0	0	0	0	0.61	0.48	58.32	0.63	60.71	0.632864	3.54316
GS115_002384	GTTAGAAAAAACGTGTTCAT	CP014716.1:1228858	-	30	0	0	0	0	0	0	0.46	0.22	44.41	0.62	26.91	0.62649	2.63969
GS115_002384	GGTAAGAATCAATGTGGGCT	CP014716.1:1228837	-	45	0	0	0	0	0	0	0.46	0.04	41.98	0.55	4.96	0.527192	2.04659
GS115_002384	CGTACAGAGAGTTCGACTGG	CP014716.1:1228555	-	55	0	0	0	0	0	0	0.69	0.14	68.56	0.59	80.82	0.55079	3.46459
GS115_002384	GTTGCCAGTGAGTTCTTACA	CP014716.1:1228586	-	45	0	0	0	0	0	0	0.43	0.3	49.45	0.6	69.23	0.81225	3.32905
GS115_002384	ATGAACACGTTTTTTCTAAC	CP014716.1:1228861	+	30	0	0	0	0	0	0	0.31	0.16	28.06	0.56	5.44	0.314472	1.67947
GS115_002384	TCGCGTACAGAGAGTTCGAC	CP014716.1:1228558	-	55	0	0	0	0	0	0	0.41	0.26	52.21	0.61	58.85	0.743327	3.13393
GS115_002384	AAATTCTGGTAAATCCAAGT	CP014716.1:1228743	+	30	0	0	0	0	0	0	0.58	0.01	63.39	0.6	29.4	0.682942	2.80084
GS115_002384	ATTCTTGGACTAATAGTAGC	CP014716.1:1228766	-	35	0	0	0	0	0	0	0.56	0.23	48.95	0.57	34.36	0.546095	2.73919
GS115_002384	AGGGATATTATTTGCAACGT	CP014716.1:1228535	-	35	0	0	0	0	0	0	0.56	0.01	49.5	0.6	40.52	0.65022	2.72042
GS115_002384	CCAAGAATGAATGCTACTCC	CP014716.1:1228781	+	45	0	0	0	0	0	0	0.52	0.06	56.89	0.61	58.62	0.361421	2.70652
GS115_002384	AAACCCTTGTAAGAACTCAC	CP014716.1:1228582	+	40	0	0	0	0	0	0	0.51	0.1	59.67	0.57	73.73	0.0638627	2.57786
GS115_002384	TGATGCAACATATTATTGTT	CP014716.1:1228620	+	25	0	0	0	0	0	0	0.38	0.07	39.18	0.57	39.23	0.525314	2.32941
GS115_002384	GCTACTCCGGGTTAGTAAAT	CP014716.1:1228793	+	45	0	0	0	0	0	0	0.44	0.37	25.39	0.57	12.33	0.52913	2.28633
GS115_002384	TCCAAGAATGAATGCTACTC	CP014716.1:1228780	+	40	0	0	0	0	0	0	0.43	0.03	43.46	0.59	10.74	0.616121	2.20812
GS115_002384	GATATTATTTGCAACGTTGG	CP014716.1:1228532	-	35	0	0	0	0	0	0	0.5	0.26	51.29	0.6	47.92	-0.224723	2.12738
GS115_002384	ATAATATGTTGCATCATTCT	CP014716.1:1228613	-	25	0	1	0	0	0	0	0.36	0.06	47.02	0.58	15.85	0.453611	2.08231
GS115_002384	CTAATAGTAGCAGGCCTACT	CP014716.1:1228757	-	45	1	0	0	0	0	0	0.3	0.16	35.46	0.61	22.99	0.334375	1.98887
GS115_002384	AATAATATGTTGCATCATTC	CP014716.1:1228614	-	25	0	0	0	0	0	0	0.29	0.03	23.35	0.5	2.51	0.797533	1.87613
GS115_002384	ATCATTGTTTAGTGAAATTC	CP014716.1:1228729	+	25	0	0	0	0	0	0	0.35	0	27.05	0.55	4.35	0.537347	1.75135
GS115_002384	TTCTCACTACTCTATTCTAT	CP014716.1:1228678	-	30	0	0	0	0	0	0	0.29	0.13	32.55	0.54	19.21	0.0112118	1.48881
GS115_002384	TGGCGGATCTACAGCTGCTT	CP014716.1:1228515	-	55	0	0	0	0	0	0	0.43	0.09	39.61	0.64	9.78	-0.294731	1.35917
GS115_002385	GTTCTCTTCCCAATTGAACG	CP014716.1:1229405	-	45	0	0	0	0	0	0	0.62	0.83	60.78	0.51	73.23	0.67607	3.97617
GS115_002385	CTAAGCTCTTCCGTAGACAA	CP014716.1:1229190	-	45	1	0	0	0	0	0	0.6	0.86	68.43	0.66	80.22	0.253771	3.86027
GS115_002385	TTAACCGTTTTGCTTCCCAA	CP014716.1:1229135	+	40	0	0	0	0	0	0	0.56	0.66	60.14	0.59	71.09	0.685951	3.80825
GS115_002385	TATGTTCCCCAAAACCAAAG	CP014716.1:1229308	-	40	1	0	0	0	0	0	0.64	0.44	70.53	0.59	70.05	0.655954	3.73175
GS115_002385	GGTTGTTGAAAGGTTCCTTG	CP014716.1:1229169	-	45	1	0	0	0	0	1	0.5	0.44	70.24	0.58	72.29	0.613743	3.55904
GS115_002385	ATCTCCAGTGACAACGCCCA	CP014716.1:1229251	-	55	0	0	0	0	0	0	0.54	0.21	63.89	0.59	84.85	0.706251	3.53365
GS115_002385	ATGTTCCCCAAAACCAAAGG	CP014716.1:1229307	-	45	2	0	0	0	0	0	0.76	0.39	63.57	0.67	46.57	0.588653	3.51005
GS115_002385	ATGGCTTCGTTTGCACCACA	CP014716.1:1229154	+	50	0	0	0	0	0	0	0.51	0.34	62.03	0.65	60.3	0.782436	3.50574
GS115_002385	ATATGTTCCCCAAAACCAAA	CP014716.1:1229309	-	35	0	0	0	0	0	0	0.57	0.89	55.01	0.57	36.04	0.557332	3.49783
GS115_002385	TTGTCACTGGAGATGCTGCT	CP014716.1:1229260	+	50	0	0	0	0	0	0	0.39	0.39	59.57	0.63	80.5	0.631213	3.44191
GS115_002385	CATATGTTCCCCAAAACCAA	CP014716.1:1229310	-	40	0	0	0	0	0	0	0.64	0.26	58.93	0.58	66.3	0.624047	3.35635
GS115_002385	GGGCAAACCTGACTTCTCTA	CP014716.1:1229287	-	50	0	0	0	0	0	0	0.44	0.48	50.05	0.61	68.32	0.615609	3.32931
GS115_002385	GTGGTGCAAACGAAGCCATT	CP014716.1:1229150	-	50	0	0	0	0	0	0	0.45	0.36	58.47	0.64	56.95	0.716472	3.32067
GS115_002385	GCCAATTAGTCTCATAACGA	CP014716.1:1229383	-	40	0	0	0	0	0	0	0.61	0.2	62.92	0.57	66.58	0.585582	3.26058
GS115_002385	TGTGGTGCAAACGAAGCCAT	CP014716.1:1229151	-	50	0	0	0	0	0	0	0.62	0.25	49.95	0.67	47.58	0.721086	3.23639
GS115_002385	TGACAACGCCCAAGGACTCA	CP014716.1:1229243	-	55	0	0	0	0	0	0	0.47	0.24	65.04	0.56	87.3	0.285967	3.07937
GS115_002385	GAAACCTGTCGCATTAGAGT	CP014716.1:1229341	-	45	0	0	0	0	0	0	0.58	0.31	59.08	0.58	70	0.21104	2.97184
GS115_002385	GAAGCCATTGGGAAGCAAAA	CP014716.1:1229139	-	45	0	1	0	0	0	0	0.52	0.41	47.27	0.59	34.23	0.609773	2.94477
GS115_002385	ATTGCCGACTCTAATGCGAC	CP014716.1:1229337	+	50	0	0	0	0	0	0	0.51	0.18	52.7	0.58	40.77	0.687964	2.89266
GS115_002385	CCAGATCTATACCAAACATT	CP014716.1:1229433	+	35	0	0	0	0	0	0	0.5	0.37	40.44	0.59	38.86	0.603486	2.85649
GS115_002385	AGGTCAACCTTAGAGAAGTC	CP014716.1:1229280	+	45	1	0	0	0	0	0	0.41	0.14	52.26	0.62	36.74	0.713097	2.7731
GS115_002385	CGTAGACAACGGTTGTTGAA	CP014716.1:1229179	-	45	2	0	0	0	0	0	0.45	0.24	45.24	0.6	32.93	0.628717	2.70042
GS115_002385	CTAATTGGCCACGTTCAATT	CP014716.1:1229397	+	40	0	0	0	0	0	0	0.42	0.5	38.31	0.6	20.19	0.546618	2.65162
GS115_002385	GAGTCCTTGGGCGTTGTCAC	CP014716.1:1229247	+	60	0	0	0	0	0	0	0.38	0.11	38.94	0.6	39.04	0.725523	2.59532
GS115_002385	CTTTCAACAACCGTTGTCTA	CP014716.1:1229180	+	40	2	0	0	0	0	0	0.45	0.25	45.13	0.59	17.66	0.638754	2.55665
GS115_002385	AACGATGGCAAAGCCATACT	CP014716.1:1229368	-	45	2	0	0	0	0	0	0.47	0.09	53.14	0.63	51.21	0.310696	2.5442
GS115_002385	ACAGGTTTCCTGACCCAGTA	CP014716.1:1229355	+	50	1	0	0	0	0	0	0.38	0.27	42.59	0.64	40.43	0.375644	2.49584
GS115_002385	TCGCTTGACCCTGAGTCCTT	CP014716.1:1229235	+	55	0	0	0	0	0	0	0.46	0.08	41.95	0.67	28.82	0.488799	2.4065
GS115_002385	GTGACAACGCCCAAGGACTC	CP014716.1:1229244	-	60	0	0	0	0	0	0	0.45	0.06	44.2	0.58	31.45	0.546058	2.39256
GS115_002385	GTTTGCCCCCTTTGGTTTTG	CP014716.1:1229302	+	50	0	0	0	0	0	0	0.32	0.07	41.94	0.59	0.44	0.886394	2.29019
GS115_002385	AAGGCAATCTGCCAAATGTT	CP014716.1:1229444	-	40	1	0	0	0	0	0	0.35	0.11	40.27	0.63	20.39	0.588417	2.28502
GS115_002385	TGGCAAAGCCATACTGGGTC	CP014716.1:1229363	-	55	0	0	0	0	0	0	0.43	0.04	45.2	0.64	4.6	0.667398	2.2754
GS115_002385	GAAGTCAGGTTTGCCCCCTT	CP014716.1:1229294	+	55	0	0	0	0	0	0	0.34	0.02	44.05	0.67	8.66	0.674696	2.2318
GS115_002385	ACGGAAGAGCTTAGATTCTA	CP014716.1:1229199	+	40	0	0	0	0	0	0	0.41	0.04	38.12	0.62	28.45	0.356493	2.09219
GS115_002385	CTTTGGTTTTGGGGAACATA	CP014716.1:1229311	+	40	0	0	0	0	0	0	0.44	0.08	38.31	0.57	6.3	0.45677	1.99287
GS115_002385	TAACGATGGCAAAGCCATAC	CP014716.1:1229369	-	45	2	0	0	0	0	0	0.37	0.01	38.71	0.56	3.81	0.579413	1.94461
GS115_002385	GTCGCTTGACCCTGAGTCCT	CP014716.1:1229234	+	60	0	0	0	0	0	0	0.33	0.02	30.34	0.59	8.99	0.600466	1.93377
GS115_002385	AGGTTTGCCCCCTTTGGTTT	CP014716.1:1229300	+	50	0	0	0	0	0	0	0.36	0.02	19.09	0.6	0.02	0.733228	1.90433
GS115_002385	GCCATCGTTATGAGACTAAT	CP014716.1:1229382	+	40	0	0	0	0	0	0	0.35	0.13	33.2	0.56	35.62	0.152163	1.88036
GS115_002385	GGTCAAGCGACTTGAAAAGC	CP014716.1:1229222	-	50	1	0	0	0	0	0	0.59	0.08	48.52	0.51	18.92	-0.0618219	1.79258
GS115_002385	GGTTTGCCCCCTTTGGTTTT	CP014716.1:1229301	+	50	0	0	0	0	0	0	0.3	0.05	18.78	0.57	0.01	0.501186	1.60909
GS115_002385	ACTAATTGGCCACGTTCAAT	CP014716.1:1229396	+	40	0	0	0	0	0	0	0.37	0.02	24.11	0.53	1.23	0.0279884	1.20139
GS115_002386	GTCTCATTAACAACGTCCGT	CP014716.1:1233912	-	45	0	0	0	0	0	0	0.58	0.59	70.55	0.56	84.38	0.693288	3.97259
GS115_002386	AATTGAAGTGTCTAAATCAG	CP014716.1:1233667	-	30	0	0	0	0	0	1	0.58	0.34	66.57	0.67	84.87	0.749456	3.85386
GS115_002386	AGACTAATGACACATTCAAG	CP014716.1:1233754	+	35	0	0	0	0	0	0	0.68	0.7	68.02	0.59	57.86	0.553128	3.78193
GS115_002386	TGGGTAGGTTGCAAATTGAG	CP014716.1:1233702	-	45	0	0	0	0	0	0	0.63	0.44	68.59	0.65	88.44	0.299965	3.59027
GS115_002386	GATTCAACAAACAGACAGAC	CP014716.1:1233800	+	40	0	0	0	0	0	0	0.44	0.25	55.71	0.56	88.57	0.76508	3.45788
GS115_002386	GGACGTTGTTAATGAGACTG	CP014716.1:1233917	+	45	0	0	0	0	0	0	0.53	0.2	70.73	0.63	79.56	0.592297	3.4552
GS115_002386	TGGATGTACAATCGAACCTA	CP014716.1:1233896	+	40	0	0	0	0	0	0	0.53	0.21	61.43	0.63	83.38	0.626749	3.44485
GS115_002386	GAGACTAATGACACATTCAA	CP014716.1:1233753	+	35	0	0	0	0	0	1	0.53	0.32	61.97	0.63	59.46	0.589424	3.28372
GS115_002386	ATCTGTAGATCATAGTGGGT	CP014716.1:1233717	-	40	0	0	0	0	0	1	0.55	0.18	61.45	0.62	81.58	0.491291	3.27159
GS115_002386	AGTCAAATCAGGATCATTGA	CP014716.1:1233959	+	35	0	0	0	0	0	0	0.54	0.25	53.24	0.6	60.89	0.53829	3.06959
GS115_002386	GGGGCTGGTTACCATTGACT	CP014716.1:1233773	+	55	1	0	0	0	0	0	0.45	0.09	55.83	0.63	42.58	0.764876	2.91898
GS115_002386	AAAAATCTGTAGATCATAGT	CP014716.1:1233721	-	25	0	0	0	0	0	0	0.48	0.07	54.23	0.62	73.9	0.348936	2.80024
GS115_002386	CAAAAATCTGTAGATCATAG	CP014716.1:1233722	-	30	0	0	0	0	0	0	0.48	0.1	47.42	0.55	64.16	0.507606	2.75341
GS115_002386	TGAGACTAATGACACATTCA	CP014716.1:1233752	+	35	0	0	0	0	0	0	0.42	0.02	49.43	0.54	58.65	0.654331	2.71513
GS115_002386	TTGAATCACATCCAAGTCAA	CP014716.1:1233784	-	35	0	0	0	0	0	0	0.48	0.18	51.16	0.65	42.91	0.430321	2.68102
GS115_002386	TGTACATCCAACTTCAGTTA	CP014716.1:1233883	-	35	0	0	0	0	0	0	0.46	0.18	42.23	0.61	42.77	0.537144	2.63714
GS115_002386	ACAAAAACCGTAACTGAAGT	CP014716.1:1233876	+	35	0	0	0	0	0	0	0.42	0.32	45.78	0.58	43.06	0.426171	2.63457
GS115_002386	TAATGACACATTCAAGGGGC	CP014716.1:1233758	+	45	0	0	0	0	0	0	0.57	0.03	51.67	0.6	34.5	0.55174	2.61344
GS115_002386	TTCAATGATCCTGATTTGAC	CP014716.1:1233957	-	35	0	0	0	0	0	0	0.36	0.03	38.35	0.53	26.08	0.822979	2.38728
GS115_002386	ATCCTGATTTGACTGGCTCT	CP014716.1:1233950	-	45	0	1	0	0	0	0	0.38	0.01	44.82	0.55	1.85	0.814816	2.22152
GS115_002386	TTCCAAGAGCCAGTCAAATC	CP014716.1:1233948	+	45	0	0	0	0	0	0	0.47	0.03	42.96	0.57	11.91	0.106931	1.72563
GS115_002387	AAGACTCTCTTGCAAGGCAG	CP014716.1:1236528	-	50	1	0	0	0	0	0	0.71	0.84	53.36	0.67	62.05	0.562902	3.937
GS115_002387	CATGAGGAAAGAAAGTGACA	CP014716.1:1236373	-	40	0	0	0	0	0	0	0.66	0.17	67.9	0.55	96.28	0.607084	3.62888
GS115_002387	CTTTCGATATGTCGAAACTG	CP014716.1:1236457	+	40	2	0	0	0	0	0	0.59	0.39	64.3	0.59	69.23	0.582902	3.4882
GS115_002387	ACAAGGTTGCAATTGGAGGG	CP014716.1:1236616	+	50	0	0	0	0	0	0	0.65	0.45	60.2	0.62	54.98	0.424062	3.29586
GS115_002387	TAATAAAGCACAGTTAATCG	CP014716.1:1236498	+	30	0	0	0	0	0	0	0.63	0.17	66.31	0.55	65.43	0.55282	3.22022
GS115_002387	GCTTTATTAGATGCTCCAAT	CP014716.1:1236484	-	35	0	1	0	0	0	0	0.42	0.84	48.86	0.58	50.45	0.360544	3.19364
GS115_002387	TAAACAAAGACTCTCTTGCA	CP014716.1:1236534	-	35	0	0	0	0	0	0	0.51	0.07	64.6	0.59	79.29	0.381246	2.99015
GS115_002387	TTTACAAGGTTGCAATTGGA	CP014716.1:1236613	+	35	0	0	0	0	0	0	0.48	0.23	59.98	0.64	42.31	0.590654	2.96355
GS115_002387	CGAAACTGTGGATTGCCAAT	CP014716.1:1236469	+	45	0	0	0	0	0	0	0.44	0.59	50.33	0.59	20.13	0.528566	2.85317
GS115_002387	CTTTACAAGGTTGCAATTGG	CP014716.1:1236612	+	40	0	0	0	0	0	0	0.57	0.09	55.36	0.65	25.1	0.575703	2.6903
GS115_002387	GTTCTTAACTCCAACATCAA	CP014716.1:1236584	-	35	0	0	0	0	0	0	0.46	0.17	49.37	0.55	30.21	0.565194	2.54099
GS115_002387	CTCCAATTGCAACCTTGTAA	CP014716.1:1236611	-	40	1	0	0	0	0	0	0.53	0.12	47.33	0.55	25.39	0.526374	2.45357
GS115_002387	TCCATAGTTTCCATTGATGT	CP014716.1:1236574	+	35	0	0	0	0	0	0	0.41	0.03	46.25	0.6	27.03	0.670558	2.44336
GS115_002387	TTAAGAACTTTGCCTTTACA	CP014716.1:1236599	+	30	0	0	0	0	0	0	0.39	0.32	52.74	0.61	24.21	0.32544	2.41494
GS115_002387	CTCTTCTCTCAACATGCATG	CP014716.1:1236389	-	45	1	0	0	0	0	0	0.5	0.12	63.87	0.58	49.57	0.0764679	2.41087
GS115_002387	TCCAACATCAATGGAAACTA	CP014716.1:1236575	-	35	0	0	0	0	0	0	0.49	0.11	45.93	0.58	55.1	0.205998	2.3963
GS115_002387	TATCGAAAGCAGTTGAAAAT	CP014716.1:1236443	-	30	0	0	0	0	0	0	0.48	0.25	33	0.57	24.86	0.515369	2.39397
GS115_002387	TATGGAGTATTTCTTGTTTT	CP014716.1:1236557	-	25	0	0	0	0	0	0	0.3	0.12	18.04	0.62	1.48	0.698548	1.93375
GS115_002387	TGCCTTTACAAGGTTGCAAT	CP014716.1:1236609	+	40	1	0	0	0	0	0	0.42	0.06	40.6	0.57	2.54	0.271422	1.75282
GS115_002388	AGTAATCCCTCAGTAGTGGA	CP014716.1:1238345	-	45	0	0	0	0	0	0	0.57	0.66	64.98	0.6	93.07	0.680963	4.09146
GS115_002388	ACTCTCAAAGATCTAGAATG	CP014716.1:1238300	-	35	0	0	0	0	0	0	0.59	0.44	70.98	0.62	96.69	0.753101	4.0798
GS115_002388	AAGCTGTCACTATTCATGGG	CP014716.1:1238396	+	45	0	0	0	0	0	0	0.57	0.42	71.1	0.64	96.39	0.415764	3.72066
GS115_002388	TCTTCTCCGTCCACTACTGA	CP014716.1:1238339	+	50	0	0	0	0	0	0	0.56	0.53	59.69	0.58	77.07	0.616373	3.65397
GS115_002388	TCTCAGTAATCCCTCAGTAG	CP014716.1:1238349	-	45	0	0	0	0	0	0	0.61	0.15	57.59	0.59	92.42	0.720734	3.57083
GS115_002388	TCGAACAAATCTGAACAATG	CP014716.1:1238135	-	35	0	1	0	0	0	0	0.54	0.11	70.43	0.62	91.5	0.539089	3.42839
GS115_002388	AGAAAGCTGTCACTATTCAT	CP014716.1:1238393	+	35	0	0	0	0	0	0	0.51	0.31	52.59	0.63	79.39	0.627778	3.39758
GS115_002388	CATGGGTGGTACAAAAGGAG	CP014716.1:1238410	+	50	0	0	0	0	0	0	0.7	0.27	62.77	0.62	74.04	0.355102	3.3132
GS115_002388	ATAGAGTAGGTTCATTTCGA	CP014716.1:1238218	-	35	0	0	0	0	0	0	0.52	0.22	54.3	0.6	39.1	0.723463	2.99746
GS115_002388	TTCTTCTCCGTCCACTACTG	CP014716.1:1238338	+	50	0	0	0	0	0	0	0.45	0.16	52.36	0.58	48.49	0.67631	2.87481
GS115_002388	GCTTCTTCCTGTTGTCTCGC	CP014716.1:1238251	+	55	0	0	0	0	0	0	0.43	0.27	43.63	0.55	34.64	0.699711	2.73241
GS115_002388	CTTCCTGTTGTCTCGCAGGA	CP014716.1:1238255	+	55	2	0	0	0	0	0	0.5	0.22	47	0.61	31.72	0.591553	2.70875
GS115_002388	GTTCCATCCTGCGAGACAAC	CP014716.1:1238258	-	55	1	0	0	0	0	0	0.48	0.48	46.97	0.59	47.89	0.197991	2.69659
GS115_002388	AGCACTCTTTTTCATAGAGT	CP014716.1:1238231	-	35	2	0	0	0	0	0	0.49	0.07	49.22	0.56	30.19	0.767915	2.68201
GS115_002388	GAGAGACTTTCTTCTAAGAA	CP014716.1:1238368	+	35	0	0	0	0	0	0	0.51	0.16	43.86	0.6	13.51	0.781727	2.62543
GS115_002388	GCAGGATGGAACAGATCTCA	CP014716.1:1238269	+	50	0	0	0	0	0	0	0.49	0.04	56.93	0.61	62.22	0.291555	2.62305
GS115_002388	CTATTCATGGGTGGTACAAA	CP014716.1:1238405	+	40	0	0	0	0	0	0	0.48	0.22	38.49	0.62	16.26	0.675593	2.54309
GS115_002388	AAATAAAACTGTAGATAATA	CP014716.1:1238160	-	15	0	0	0	0	0	0	0.47	0.04	35.52	0.58	16.38	0.636519	2.24552
GS115_002388	CAATGTGGTTCACAATCGTC	CP014716.1:1238120	-	45	1	0	0	0	0	0	0.47	0.07	46.8	0.62	21.58	0.40122	2.24502
GS115_002388	AAGAAAGCTGTCACTATTCA	CP014716.1:1238392	+	35	0	0	0	0	0	0	0.36	0.03	36.43	0.6	6.93	0.545922	1.96952
GS115_002389	ACATTGGTACCGCAGCAAAG	CP014716.1:1238983	+	50	0	0	0	0	0	0	0.64	0.81	69.68	0.62	84.46	0.695351	4.30675
GS115_002389	CAAACTGAAACGTTATGGGA	CP014716.1:1238828	+	40	0	0	0	0	0	0	0.7	0.21	66.44	0.62	91.15	0.794929	3.90083
GS115_002389	TTAAGAGAAAATGTAGACAT	CP014716.1:1238967	+	25	0	0	0	0	0	0	0.62	0.2	58.32	0.65	89.66	0.566057	3.51586
GS115_002389	TCCTGTGGTATCCAAACTAG	CP014716.1:1238770	-	45	0	0	0	0	0	0	0.63	0.37	58.71	0.64	80.94	0.475476	3.51198
GS115_002389	CAACTCAAACCCCTTTGCTG	CP014716.1:1238992	-	50	0	0	0	0	0	0	0.62	0.29	65.58	0.58	82.35	0.411661	3.38096
GS115_002389	ATACTGTTGCAGGAAGAACC	CP014716.1:1238889	+	45	0	0	0	0	0	0	0.53	0.52	61.98	0.6	75.37	0.346337	3.36984
GS115_002389	CCACAGGAAAACCTAAATAC	CP014716.1:1238785	+	40	0	0	0	0	0	0	0.63	0.17	54.03	0.58	73.27	0.708244	3.36124
GS115_002389	GTTGAAGGAACTAGGAATGT	CP014716.1:1238745	+	40	0	0	0	0	0	0	0.58	0.2	59.09	0.6	79.91	0.521935	3.29193
GS115_002389	TCTGGAAGCTGCCCGTAGAA	CP014716.1:1238864	+	55	0	0	0	0	0	0	0.51	0.55	47.61	0.63	56.44	0.500834	3.23133
GS115_002389	CTTAGAGCCAGAAAATGAAA	CP014716.1:1238915	+	35	0	0	0	0	0	0	0.63	0.28	42.32	0.58	53.04	0.699831	3.14343
GS115_002389	GCAACAGTATATCCGTTCTA	CP014716.1:1238876	-	40	1	0	0	0	0	0	0.43	0.48	41.96	0.58	56.3	0.653262	3.12586
GS115_002389	CTGCTGTAATCAATGCTGTA	CP014716.1:1239033	-	40	0	0	0	0	0	0	0.39	0.26	55.18	0.63	48.16	0.764707	3.07811
GS115_002389	CCAAACTGAAACGTTATGGG	CP014716.1:1238827	+	45	0	0	0	0	0	0	0.64	0.19	63.08	0.58	63.68	0.383601	3.0612
GS115_002389	TACGGGAGAAACAAACAACT	CP014716.1:1238802	+	40	0	1	0	0	0	0	0.54	0.15	61.58	0.58	56.21	0.509951	2.95785
GS115_002389	TTATGGGAGGGAACGTAAAG	CP014716.1:1238840	+	45	0	0	0	0	0	0	0.68	0.65	49.13	0.6	43.84	0.0210632	2.88076
GS115_002389	TCCTCTAGTTTGGATACCAC	CP014716.1:1238769	+	45	0	0	0	0	0	0	0.49	0.15	59.14	0.61	53.59	0.457129	2.83443
GS115_002389	TGTTGAAGGAACTAGGAATG	CP014716.1:1238744	+	40	0	0	0	0	0	0	0.53	0.01	61.53	0.6	28.14	0.6854	2.7221
GS115_002389	ACCACAGGAAAACCTAAATA	CP014716.1:1238784	+	35	0	0	0	0	0	0	0.52	0.14	40.58	0.61	43.77	0.606241	2.71974
GS115_002389	CCATGAGTGTTGAAGGAACT	CP014716.1:1238737	+	45	0	1	0	0	0	0	0.44	0.14	52.42	0.58	27.07	0.748693	2.70359
GS115_002389	TTTTCTGGCTCTAAGAAACC	CP014716.1:1238907	-	40	0	0	0	0	0	0	0.49	0.36	56.28	0.59	43.96	0.247252	2.68965
GS115_002389	GACATTGGTACCGCAGCAAA	CP014716.1:1238982	+	50	0	0	0	0	0	0	0.55	0.16	47.57	0.64	19.57	0.63807	2.65947
GS115_002389	AGACATTGGTACCGCAGCAA	CP014716.1:1238981	+	50	0	0	0	0	0	0	0.53	0.04	50.9	0.62	19.48	0.70868	2.60248
GS115_002389	GGTGCCAAACTGAAACGTTA	CP014716.1:1238823	+	45	0	0	0	0	0	0	0.41	0.22	45.38	0.56	32.23	0.57825	2.54435
GS115_002389	AGCATTGATTACAGCAGAAA	CP014716.1:1239039	+	35	0	0	0	0	0	0	0.51	0.11	43.17	0.61	31.79	0.5608	2.5404
GS115_002389	GAGGGAACGTAAAGAGGCTC	CP014716.1:1238846	+	55	0	0	0	0	0	0	0.51	0.12	42.69	0.63	19.21	0.632999	2.512
GS115_002389	CAAAGCGCCATGAGTGTTGA	CP014716.1:1238730	+	50	0	1	0	0	0	0	0.38	0.06	48.52	0.57	26.14	0.701633	2.45823
GS115_002389	TAGAACGGATATACTGTTGC	CP014716.1:1238879	+	40	0	0	0	0	0	0	0.44	0.11	43.72	0.6	45.01	0.391672	2.42897
GS115_002389	AACATATGAAATAACTCAAA	CP014716.1:1238942	+	20	0	0	0	0	0	0	0.47	0.03	43.98	0.57	16.63	0.660744	2.33684
GS115_002389	GTGCCAAACTGAAACGTTAT	CP014716.1:1238824	+	40	0	0	0	0	0	0	0.35	0.09	40.71	0.63	18.04	0.64994	2.30744
GS115_002389	ATTTTCTGGCTCTAAGAAAC	CP014716.1:1238908	-	35	0	0	0	0	0	0	0.46	0.05	42.17	0.61	2.01	0.659503	2.2213
GS115_002389	ACACTCATGGCGCTTTGTAT	CP014716.1:1238724	-	45	0	0	0	0	0	0	0.42	0.13	35.6	0.59	22.1	0.35272	2.06972
GS115_002389	GAGTTGAAGTTGAAAGATTA	CP014716.1:1239009	+	30	0	0	0	0	0	0	0.38	0.06	39.04	0.59	11.47	0.497457	2.03256
GS115_002389	CAACAGTATATCCGTTCTAC	CP014716.1:1238875	-	40	1	0	0	0	0	0	0.43	0.04	48.21	0.57	29.62	0.181299	1.9996
GS115_002389	GAATGTGGGCTCCTCTAGTT	CP014716.1:1238759	+	50	0	0	0	0	0	0	0.35	0.01	32.42	0.66	7.51	0.542073	1.96137
GS115_002389	CACTCATGGCGCTTTGTATT	CP014716.1:1238723	-	45	0	0	0	0	0	0	0.25	0.01	28.69	0.6	1.77	0.707969	1.87257
GS115_002389	GTTTTCTCCATTTCATTTTC	CP014716.1:1238922	-	30	0	1	0	0	0	0	0.28	0.03	3.28	0.53	0.05	0.600041	1.47334
GS115_002389	TGTTTGTTTCTCCCGTATTT	CP014716.1:1238796	-	35	0	0	0	0	0	0	0.28	0.05	25.45	0.54	3.12	0.2094	1.3651
GS115_002390	TCTCCTTACAATGTTAACAA	CP014716.1:1243227	-	30	0	0	0	0	0	0	0.67	0.66	67.28	0.6	81.98	0.688996	4.1116
GS115_002390	TCCCTCAAAAGAGCTAAACA	CP014716.1:1243199	+	40	0	0	0	0	0	0	0.56	0.39	59.38	0.56	96.16	0.562106	3.62751
GS115_002390	TCAAATTGAAGAGCTGTATG	CP014716.1:1243089	-	35	0	0	0	0	0	0	0.48	0.24	62.29	0.59	82.26	0.749387	3.50489
GS115_002390	CAAAAGAGCTAAACAGGGAG	CP014716.1:1243204	+	45	0	0	0	0	0	0	0.73	0.54	51.91	0.62	66.79	0.263702	3.3407
GS115_002390	TGAAATACTCACTAAGTGCT	CP014716.1:1242985	-	35	1	0	0	0	0	0	0.42	0.23	59.32	0.58	85.16	0.572642	3.24744
GS115_002390	CTGTTTAGCTCTTTTGAGGG	CP014716.1:1243197	-	45	0	0	0	0	0	1	0.66	0.42	52.29	0.64	38.12	0.59661	3.22071
GS115_002390	TAGGTTGTAGTAAACTTTGG	CP014716.1:1243027	+	35	0	0	0	0	0	0	0.6	0.28	47.21	0.62	71.92	0.35857	3.04987
GS115_002390	TCCAAAGTTTACTACAACCT	CP014716.1:1243025	-	35	0	0	0	0	0	0	0.51	0.08	56.71	0.59	80.37	0.496284	3.04708
GS115_002390	CCGATGAATCATAATCTCCT	CP014716.1:1243008	+	40	0	0	0	0	0	0	0.42	0.29	59.03	0.56	60.37	0.564477	3.02848
GS115_002390	TGCTTTAACGTCACTCAATG	CP014716.1:1243152	-	40	1	0	0	0	0	1	0.41	0.22	59.58	0.56	59.84	0.623132	3.00733
GS115_002390	TTTCAAAGATCGTCAGTTAG	CP014716.1:1243059	-	35	0	0	0	0	0	0	0.54	0.39	54.93	0.6	28.04	0.644967	3.00467
GS115_002390	TGAGGTAGTAGACCAGTTCT	CP014716.1:1243134	-	45	1	0	0	0	0	0	0.51	0.09	51.73	0.66	52.55	0.66084	2.96364
GS115_002390	ATCAATGCACTTGGAGACAA	CP014716.1:1242922	+	40	0	0	0	0	0	0	0.48	0.1	50.85	0.63	58.53	0.646753	2.95055
GS115_002390	TCCCTGTTTAGCTCTTTTGA	CP014716.1:1243200	-	40	0	0	0	0	0	0	0.45	0.13	41.11	0.55	44.13	0.793165	2.77556
GS115_002390	AACATTGTAAGGAGATGATA	CP014716.1:1243235	+	30	0	0	0	0	0	0	0.44	0.04	44.05	0.59	52.11	0.537698	2.5693
GS115_002390	GTGAAATACTCACTAAGTGC	CP014716.1:1242986	-	40	1	0	0	0	0	0	0.59	0.13	46.3	0.53	69.76	0.0815655	2.49217
GS115_002390	TTCAATTTGAGATATTTCAT	CP014716.1:1243102	+	20	0	1	0	0	0	2	0.41	0.11	40.65	0.56	28.86	0.699741	2.47484
GS115_002390	TCGTCAGTTAGCGGCGCTAC	CP014716.1:1243050	-	60	3	0	0	0	0	0	0.44	0.01	47.64	0.6	15.09	0.583819	2.26112
GS115_002390	TCCTAGGTTGTAGTAAACTT	CP014716.1:1243024	+	35	0	0	0	0	0	1	0.5	0.08	44.61	0.62	29.98	0.150752	2.09665
GS115_002390	CTCCCTCAAAAGAGCTAAAC	CP014716.1:1243198	+	45	0	0	0	0	0	0	0.43	0.03	26.17	0.57	8.44	0.718251	2.09435
GS115_002390	AAAGCATATCTTTTAACTTC	CP014716.1:1243169	+	25	0	1	0	0	0	2	0.42	0.01	29.51	0.55	1.47	0.675375	1.96517
GS115_002390	TGATGAAAAGTCTGAATTTG	CP014716.1:1242948	-	30	0	0	0	0	0	0	0.36	0.02	45.26	0.59	5.72	0.421634	1.90143
GS115_002390	CTCCCTGTTTAGCTCTTTTG	CP014716.1:1243201	-	45	0	0	0	0	0	0	0.41	0.04	28.06	0.59	8.22	0.471197	1.874
GS115_002390	ATGAGGTAGTAGACCAGTTC	CP014716.1:1243135	-	45	1	0	0	0	0	0	0.41	0.02	32.76	0.63	5.22	0.3769	1.8167
GS115_002390	TGGCAATTTCAGCCCAGAAC	CP014716.1:1243122	+	50	0	0	0	0	0	0	0.49	0.04	40.37	0.58	19.53	-0.11767	1.59133
GS115_002390	CGGCCGTTGTTAACATTGTA	CP014716.1:1243224	+	45	0	0	0	0	0	0	0.35	0.09	38.96	0.61	13.21	0.0185044	1.5902
GS115_002391	GGAAGCAGAAACAACTCCAG	CP014716.1:1244724	+	50	0	0	0	0	0	0	0.67	0.74	70.31	0.63	96.82	0.618189	4.32949
GS115_002391	GATATTAAGCAGTTAAGCAG	CP014716.1:1244773	-	35	0	0	0	0	0	0	0.76	0.52	59.38	0.61	98.02	0.732761	4.19676
GS115_002391	GGACAGGTAGGAGTCATTAG	CP014716.1:1244703	+	50	0	1	0	0	0	0	0.6	0.77	69.29	0.62	90.79	0.513532	4.10433
GS115_002391	GGGAAGCAGAAACAACTCCA	CP014716.1:1244723	+	50	0	0	0	0	0	0	0.61	0.54	61.64	0.61	85.61	0.551976	3.78448
GS115_002391	TTCAGCAAAGATCTCTCTGG	CP014716.1:1244577	+	45	0	0	0	0	0	0	0.63	0.41	62.8	0.64	79.83	0.677971	3.78427
GS115_002391	AGAGAGATCTTTGCTGAACA	CP014716.1:1244572	-	40	0	0	0	0	0	0	0.48	0.48	57.95	0.64	76.44	0.6743	3.6182
GS115_002391	GAAACTACGCTGTCTGACCT	CP014716.1:1244682	+	50	0	0	0	0	0	0	0.46	0.25	64.02	0.58	95.66	0.704807	3.59161
GS115_002391	CTGCACACAAACTTAAACAA	CP014716.1:1244807	-	35	0	0	0	0	0	0	0.71	0.34	54.91	0.61	81.05	0.370888	3.39049
GS115_002391	CCTCTGGTAACGAAGACTTG	CP014716.1:1244534	+	50	0	1	0	0	0	0	0.52	0.35	64.43	0.56	62.91	0.669838	3.37324
GS115_002391	TGCTGAACAGGGATATCAAG	CP014716.1:1244561	-	45	0	0	0	0	0	0	0.58	0.44	64.05	0.6	68.55	0.295132	3.24113
GS115_002391	TACGCTGTCTGACCTGGGAC	CP014716.1:1244687	+	60	0	0	0	0	0	0	0.53	0.14	51.7	0.61	66.89	0.725851	3.19175
GS115_002391	CTTAACTGCTTAATATCTTG	CP014716.1:1244779	+	30	0	0	0	0	0	0	0.52	0.27	53.51	0.56	55.77	0.660405	3.10321
GS115_002391	CAAAATTTTAATATCTCCAG	CP014716.1:1244622	+	25	0	0	0	0	0	0	0.65	0.04	57.43	0.59	66.31	0.537491	3.05489
GS115_002391	GGGACAGGTAGGAGTCATTA	CP014716.1:1244702	+	50	0	0	0	0	0	0	0.39	0.26	42.7	0.63	53.35	0.798868	3.03937
GS115_002391	CTGTCTGACCTGGGACAGGT	CP014716.1:1244691	+	60	4	0	0	0	0	0	0.48	0.14	61	0.62	80.84	0.317644	2.97604
GS115_002391	TAATGACTCCTACCTGTCCC	CP014716.1:1244699	-	50	1	0	0	0	0	0	0.44	0.23	54.34	0.58	72.56	0.426274	2.94527
GS115_002391	AGCAGTGGCTTCAATGCTGT	CP014716.1:1244758	-	50	0	0	0	0	0	0	0.44	0.31	56.13	0.62	29.42	0.663275	2.88878
GS115_002391	CTGTTCAGCAAAGATCTCTC	CP014716.1:1244574	+	45	0	0	0	0	0	1	0.41	0.11	49.79	0.56	57.51	0.697036	2.85004
GS115_002391	TTAATATCTCCAGTGGAGAA	CP014716.1:1244629	+	35	3	1	0	0	0	1	0.49	0.36	49.74	0.59	28.53	0.622049	2.84475
GS115_002391	GGGGAAGCAGAAACAACTCC	CP014716.1:1244722	+	55	0	0	0	0	0	0	0.6	0.08	50.78	0.59	50.68	0.535618	2.82022
GS115_002391	AGAAACAACTCCAGGGGAAG	CP014716.1:1244730	+	50	0	1	0	0	0	0	0.53	0.07	52.19	0.55	49.21	0.599993	2.76399
GS115_002391	AGAAACTACGCTGTCTGACC	CP014716.1:1244681	+	50	0	0	0	0	0	0	0.46	0.01	48.12	0.55	52.49	0.671189	2.69729
GS115_002391	CCAGTGGAGAATGGTTTCAA	CP014716.1:1244638	+	45	0	0	0	0	0	0	0.48	0.19	47.68	0.63	42.42	0.494572	2.69557
GS115_002391	CATTGTTTAAGTTTGTGTGC	CP014716.1:1244808	+	35	0	0	0	0	0	0	0.57	0.21	50.53	0.54	36.14	0.504825	2.69153
GS115_002391	ATCAAAGATGTTCATGCCAT	CP014716.1:1244494	-	35	0	0	0	0	0	1	0.42	0.05	43.44	0.62	15.13	0.652096	2.3278
GS115_002391	TTTTCAATCAGCTCATCCTC	CP014716.1:1244518	+	40	0	0	0	0	0	0	0.5	0.16	49.56	0.57	11.54	0.437493	2.27849
GS115_002391	TGGGACAGGTAGGAGTCATT	CP014716.1:1244701	+	50	0	0	0	0	0	0	0.4	0.02	34.26	0.61	16.85	0.623696	2.1648
GS115_002391	CAGAGAGATCTTTGCTGAAC	CP014716.1:1244573	-	45	0	0	0	0	0	0	0.44	0	37.46	0.6	7.43	0.6401	2.129
GS115_002391	GTCGGTTTGTCCACTTCCCC	CP014716.1:1244740	-	60	0	0	0	0	0	0	0.45	0.12	39.76	0.6	18.37	0.359133	2.11043
GS115_002391	TGCTTAACTGCTTAATATCT	CP014716.1:1244777	+	30	0	0	0	0	0	0	0.39	0	31.06	0.54	0.62	0.607786	1.85459
GS115_002391	TTTCAATGGTTTAGCGTGTT	CP014716.1:1244652	+	35	0	0	0	0	0	0	0.22	0.01	38.16	0.63	1.02	0.478717	1.73052
GS115_002391	GCTTAACTGCTTAATATCTT	CP014716.1:1244778	+	30	0	0	0	0	0	0	0.34	0.23	34.46	0.54	18.85	0.0454468	1.68855
GS115_002392	TGGATGGCTTAGTAGCACGG	CP014716.1:1245340	-	55	0	0	0	0	0	0	0.71	0.49	74.4	0.68	98.42	0.579134	4.18733
GS115_002392	TCTACTGCTGAGGAGCGTGT	CP014716.1:1245530	+	55	0	0	0	0	0	0	0.48	0.67	58.53	0.63	99.15	0.597351	3.95415
GS115_002392	AGAAAGAGACCTGTGCCAAA	CP014716.1:1245443	+	45	0	0	0	0	0	0	0.53	0.76	57.51	0.61	70.56	0.565919	3.74662
GS115_002392	TACGGTAAGCCAACCAACCA	CP014716.1:1245473	+	50	0	0	0	0	0	0	0.62	0.62	65.75	0.64	87	0.310607	3.71811
GS115_002392	TTAGGATTCAAATCCAAGAA	CP014716.1:1245383	+	30	1	0	0	0	0	0	0.61	0.79	51.32	0.6	69.99	0.400344	3.61344
GS115_002392	TACAGAGTTAGAGTCAGAAG	CP014716.1:1245416	+	40	0	0	0	0	0	0	0.72	0.11	59.88	0.61	95.78	0.596041	3.59264
GS115_002392	AGAGTTAGAGTCAGAAGAGG	CP014716.1:1245419	+	45	0	0	0	0	0	0	0.64	0.32	54.15	0.65	91.35	0.393826	3.45883
GS115_002392	ACTTAAGTTGGTTTACACCC	CP014716.1:1245490	-	40	0	0	0	0	0	0	0.58	0.31	50.7	0.58	71.44	0.559657	3.25106
GS115_002392	ATCTCTGCGTTCTACTGCTG	CP014716.1:1245520	+	50	0	0	0	0	0	0	0.55	0.11	59.8	0.61	80.1	0.52001	3.18901
GS115_002392	CTTAGTAGCACGGTGGATGA	CP014716.1:1245333	-	50	0	0	0	0	0	0	0.56	0.29	53.76	0.62	64.19	0.52431	3.17381
GS115_002392	TATCAATTATCATTTACAAT	CP014716.1:1245215	+	15	0	0	0	0	0	0	0.51	0.47	42.12	0.55	50.06	0.651486	3.10329
GS115_002392	TAAGCCATCCAGACCTGACA	CP014716.1:1245352	+	50	0	0	0	0	0	0	0.6	0.08	59.52	0.59	81.09	0.426833	3.10293
GS115_002392	GTCTGGATGGCTTAGTAGCA	CP014716.1:1245343	-	50	0	0	0	0	0	0	0.51	0.26	57.29	0.6	33.02	0.752684	3.02578
GS115_002392	CAACTCTTGTAAGTACTTGT	CP014716.1:1245240	-	35	0	0	0	0	0	0	0.51	0.14	36.81	0.58	77.92	0.607307	2.98461
GS115_002392	TAAGTAGCACCCTTTGGCAC	CP014716.1:1245452	-	50	0	0	0	0	0	0	0.62	0.23	58.65	0.61	35.92	0.556631	2.96233
GS115_002392	CCTGTACCGTATTAGATGTT	CP014716.1:1245295	+	40	0	0	0	0	0	0	0.35	0.19	43.83	0.65	59.51	0.712106	2.93551
GS115_002392	AAGTTGGTTTACACCCTGGT	CP014716.1:1245486	-	45	0	0	0	0	0	0	0.43	0.15	53.23	0.67	53.3	0.571545	2.88685
GS115_002392	TGTACTCCCAACATCTAATA	CP014716.1:1245301	-	35	0	0	0	0	0	0	0.48	0.16	40.76	0.6	37.69	0.762887	2.78739
GS115_002392	TTTAGGATTCAAATCCAAGA	CP014716.1:1245382	+	30	1	2	0	0	0	0	0.65	0.07	57.36	0.59	15.99	0.619008	2.66251
GS115_002392	TTACGGTAAGCCAACCAACC	CP014716.1:1245472	+	50	0	0	0	0	0	0	0.47	0.12	57.48	0.61	41.35	0.420586	2.60889
GS115_002392	TTACCGTAAGTAGCACCCTT	CP014716.1:1245458	-	45	0	0	0	0	0	0	0.48	0.35	48.35	0.61	56.65	0.0451195	2.53512
GS115_002392	TCCTGTACCGTATTAGATGT	CP014716.1:1245294	+	40	0	0	0	0	0	0	0.44	0.05	45.07	0.59	52.97	0.406321	2.46672
GS115_002392	GAGATTTCTGGTACTTAAGT	CP014716.1:1245502	-	35	0	0	0	0	0	0	0.45	0.18	40.45	0.62	18.71	0.59544	2.43704
GS115_002392	CCTGACAAGGCTAGAAGTTT	CP014716.1:1245365	+	45	0	0	0	0	0	0	0.42	0.04	28.07	0.61	16.35	0.841823	2.35602
GS115_002392	CTAGCCTTGTCAGGTCTGGA	CP014716.1:1245356	-	55	0	0	0	0	0	0	0.45	0.55	49.72	0.55	69.38	-0.476491	2.26451
GS115_002392	ACTTCTAGCCTTGTCAGGTC	CP014716.1:1245360	-	50	0	0	0	0	0	0	0.39	0.06	39.87	0.63	21.53	0.544429	2.23843
GS115_002392	AAGAAAGAGACCTGTGCCAA	CP014716.1:1245442	+	45	0	0	0	0	0	0	0.56	0.03	59.14	0.67	30.42	0.00765645	2.16326
GS115_002392	TTATCAATTATCATTTACAA	CP014716.1:1245214	+	15	0	0	0	0	0	0	0.53	0.24	45.03	0.56	30.88	0.062067	2.15117
GS115_002392	TGGTTTACACCCTGGTTGGT	CP014716.1:1245482	-	50	0	0	0	0	0	0	0.38	0.08	47.83	0.57	23.01	0.329361	2.06776
GS115_002392	GTGCCAAAGGGTGCTACTTA	CP014716.1:1245455	+	50	0	0	0	0	0	0	0.42	0.15	44.49	0.64	13.06	0.274059	2.05956
GS115_002392	CAGTAGAACGCAGAGATTTC	CP014716.1:1245514	-	45	1	0	0	0	0	1	0.3	0.02	29.29	0.58	8.6	0.611138	1.89004
GS115_002392	GTAGATGACGTAACCCTTCT	CP014716.1:1245396	-	45	0	0	0	0	0	0	0.29	0.09	25.65	0.6	4.73	0.283542	1.56734
GS115_002393	GATGTCTGATGCTAGCAGAA	CP014716.1:1247809	-	45	1	0	0	0	0	0	0.55	0.77	68.04	0.61	93.56	0.704307	4.25031
GS115_002393	AAGGAGCATGATATCCAACG	CP014716.1:1247733	-	45	0	0	0	0	0	0	0.7	0.55	74.86	0.67	92.1	0.551511	4.14111
GS115_002393	AACCACCTCTTCCTATGCAG	CP014716.1:1247842	-	50	0	0	0	0	0	0	0.64	0.68	61.08	0.6	83.71	0.609019	3.97692
GS115_002393	TTCCACTGCATAGGAAGAGG	CP014716.1:1247840	+	50	1	0	0	0	0	0	0.64	0.25	59.38	0.61	91.34	0.658526	3.66573
GS115_002393	TGGTAAATCACAATGGACAA	CP014716.1:1247883	-	35	0	0	0	0	0	0	0.68	0.39	66.75	0.65	55.47	0.600402	3.5426
GS115_002393	CAAAGGTGCAGGACCACTAG	CP014716.1:1247627	+	55	0	0	0	0	0	0	0.64	0.09	53.09	0.62	72.65	0.764675	3.37208
GS115_002393	TTATCTCTGGTAAATCACAA	CP014716.1:1247890	-	30	0	0	0	0	0	0	0.5	0.63	60.78	0.55	84.4	0.23066	3.36246
GS115_002393	TATGAAATCAGCAAAGGTGC	CP014716.1:1247616	+	40	0	0	0	0	0	0	0.63	0.3	54.31	0.56	49.75	0.793495	3.3241
GS115_002393	ATCGTCCTGATCGGTCTGGG	CP014716.1:1247694	-	60	0	0	0	0	0	0	0.42	0.22	63.12	0.66	84.35	0.482881	3.25758
GS115_002393	AGATGTCTGATGCTAGCAGA	CP014716.1:1247810	-	45	1	0	0	0	0	0	0.61	0.15	58.27	0.62	68.4	0.592165	3.23887
GS115_002393	GGTGCTTCTCTTGCCACTAG	CP014716.1:1247640	-	55	1	0	0	0	0	0	0.48	0.23	52.27	0.59	70.87	0.66995	3.20135
GS115_002393	ACCTGTTCCGATAAAGATAC	CP014716.1:1247660	+	40	0	0	0	0	0	0	0.46	0.31	54.4	0.59	54.4	0.746621	3.19462
GS115_002393	TCAAGACACATCGTCCTGAT	CP014716.1:1247703	-	45	0	0	0	0	1	0	0.39	0.26	59.44	0.64	77.61	0.422082	3.08258
GS115_002393	TAGCAGAAGGGCATCTGAGA	CP014716.1:1247797	-	50	1	0	0	0	0	0	0.61	0.06	53.83	0.63	53.65	0.651946	3.02675
GS115_002393	CTGGGTGGTTGTATCGGTAC	CP014716.1:1247679	-	55	0	1	0	0	0	1	0.54	0.08	53.69	0.72	42.58	0.658647	2.96135
GS115_002393	TTTTGATGTCTACTGTTCTG	CP014716.1:1247591	-	35	0	1	0	0	0	0	0.45	0.35	55.75	0.57	71.17	0.268123	2.90732
GS115_002393	ATGGACAAAGGCAGAAAAGA	CP014716.1:1247871	-	40	0	0	0	0	0	0	0.58	0.13	48.62	0.6	41.03	0.65937	2.86587
GS115_002393	GATCCGGAATCTGGTGACTC	CP014716.1:1247763	-	55	2	0	0	0	0	0	0.45	0.18	59.12	0.63	38.47	0.58714	2.82304
GS115_002393	TGGTGACTCCGGAAGCATAA	CP014716.1:1247752	-	50	0	0	0	0	0	0	0.48	0.36	48.85	0.57	31.76	0.525164	2.74126
GS115_002393	AAAATATATGAAATCAGCAA	CP014716.1:1247610	+	20	0	0	0	0	0	0	0.65	0.19	63	0.6	42.48	0.237584	2.73238
GS115_002393	TACAACCACCCAGACCGATC	CP014716.1:1247689	+	55	0	0	0	0	0	0	0.42	0.04	57.39	0.59	64.42	0.426718	2.69482
GS115_002393	CACATCGTCCTGATCGGTCT	CP014716.1:1247697	-	55	0	0	0	0	0	0	0.38	0.05	52.86	0.62	32.48	0.714067	2.61747
GS115_002393	CTCTTCCACTGCATAGGAAG	CP014716.1:1247837	+	50	2	0	0	0	0	0	0.62	0.13	54.08	0.63	32.72	0.341213	2.58921
GS115_002393	CTCTATCTCTTCCACTGCAT	CP014716.1:1247831	+	45	0	0	0	0	0	0	0.47	0.24	56.26	0.61	21.31	0.490748	2.58645
GS115_002393	ACACATCGTCCTGATCGGTC	CP014716.1:1247698	-	55	0	0	0	0	0	0	0.39	0.06	48.02	0.57	42.35	0.656701	2.5804
GS115_002393	GTCTTGACTTCAAGCCTCGT	CP014716.1:1247719	+	50	1	0	0	0	0	0	0.38	0.17	49.65	0.61	37.12	0.526054	2.55375
GS115_002393	GAAGGAATTTTACTTAGATC	CP014716.1:1247779	-	30	0	0	0	0	0	0	0.49	0.06	45.95	0.59	17.54	0.760172	2.53507
GS115_002393	ACCGGTATCTTTATCGGAAC	CP014716.1:1247661	-	45	0	0	0	0	0	0	0.45	0.08	39.4	0.64	9	0.647967	2.30197
GS115_002393	ATCGGTCTGGGTGGTTGTAT	CP014716.1:1247685	-	50	0	0	0	0	0	0	0.39	0.13	41.3	0.67	13.25	0.515357	2.25086
GS115_002393	ATCGGTACCGGTATCTTTAT	CP014716.1:1247667	-	40	0	0	0	0	0	0	0.35	0.15	24.47	0.62	1.32	0.773709	2.15161
GS115_002393	ATCATGCTCCTTTATGCTTC	CP014716.1:1247744	+	40	0	0	0	0	0	0	0.32	0.04	34.6	0.59	3	0.803332	2.12933
GS115_002393	CTTCCGGAGTCACCAGATTC	CP014716.1:1247760	+	55	0	0	0	0	0	0	0.45	0.1	39.77	0.62	3.72	0.499364	2.10426
GS115_002393	TTTTACTTAGATCCGGAATC	CP014716.1:1247772	-	35	0	0	0	0	0	0	0.36	0.05	42.47	0.55	14.73	0.126923	1.65892
GS115_002394	CGTAATACTCCAAAATACAA	CP014716.1:1249407	+	30	0	0	0	0	0	0	0.64	0.67	58.1	0.53	74.09	0.609498	3.7714
GS115_002394	TTGTATTTTGGAGTATTACG	CP014716.1:1249404	-	30	0	0	0	0	0	0	0.54	0.49	66.49	0.6	74.03	0.605054	3.64025
GS115_002394	CAGTTTTGCTGTGCCACCAG	CP014716.1:1249526	-	55	0	0	0	0	0	0	0.7	0.17	59.91	0.7	79.4	0.578524	3.54162
GS115_002394	CACGCTCCAGAGATGCTTGG	CP014716.1:1249594	+	60	0	0	0	0	0	0	0.51	0.49	58.63	0.62	69.57	0.626221	3.52822
GS115_002394	TTACATCCTGCTGTTCACGC	CP014716.1:1249630	+	50	0	0	0	0	0	1	0.54	0.57	61.34	0.55	61.52	0.59959	3.48819
GS115_002394	ACCAAGCATCTCTGGAGCGT	CP014716.1:1249592	-	55	0	0	0	0	0	0	0.5	0.11	61.76	0.59	81.87	0.774975	3.41128
GS115_002394	GTCAGATTACTTGCCTCTGG	CP014716.1:1249513	+	50	1	0	0	0	0	0	0.55	0.16	58.18	0.63	80.63	0.550333	3.27843
GS115_002394	CAGTCTTGTCGTAAACAGAA	CP014716.1:1249452	-	40	0	0	0	0	0	0	0.53	0.22	64.27	0.58	79.56	0.434575	3.20287
GS115_002394	CACCAAGCATCTCTGGAGCG	CP014716.1:1249593	-	60	0	0	0	0	0	0	0.57	0.15	49.58	0.6	56.64	0.719263	3.10146
GS115_002394	ACCCACGCTCCAGAGATGCT	CP014716.1:1249591	+	60	0	1	0	0	0	0	0.38	0.12	59.46	0.55	79.52	0.645642	3.08544
GS115_002394	GGAAAGTGATGAGAAAGATC	CP014716.1:1249671	+	40	0	0	0	0	0	0	0.55	0.16	53.44	0.55	71.09	0.551395	3.05669
GS115_002394	GTCAAAGGTCTTACGCAGAA	CP014716.1:1249489	+	45	0	0	0	0	0	0	0.46	0.25	49.49	0.6	60.76	0.60261	3.01511
GS115_002394	TTTCTGTTTACGACAAGACT	CP014716.1:1249454	+	35	0	0	0	0	0	0	0.64	0.13	54.73	0.58	42.41	0.626712	2.94811
GS115_002394	GGGCTTCTAGATTTGGTCAA	CP014716.1:1249474	+	45	0	0	0	0	0	0	0.47	0.45	57.52	0.63	26.15	0.527107	2.91381
GS115_002394	GCAAAACTGATTAGGGAAAG	CP014716.1:1249540	+	40	0	0	0	0	0	0	0.49	0.27	55.41	0.62	37.22	0.509323	2.81562
GS115_002394	GGCGTCAGATTACTTGCCTC	CP014716.1:1249510	+	55	0	0	0	0	0	0	0.41	0.05	50.01	0.59	45.85	0.720215	2.72882
GS115_002394	AAAATACCAGCGTGAACAGC	CP014716.1:1249636	-	45	0	0	0	0	0	0	0.53	0.05	50.24	0.61	43.21	0.599116	2.72362
GS115_002394	CGAACAGAACATTGAAAAAG	CP014716.1:1249695	+	35	0	1	0	0	0	0	0.58	0.06	56.45	0.56	38.67	0.547395	2.69859
GS115_002394	CTCCAGAGATGCTTGGTGGA	CP014716.1:1249598	+	55	1	0	0	0	0	0	0.5	0.04	52.92	0.57	39.33	0.573016	2.60552
GS115_002394	TCCAGAGATGCTTGGTGGAA	CP014716.1:1249599	+	50	1	0	0	0	0	0	0.48	0.05	53.79	0.63	29.24	0.553628	2.54393
GS115_002394	CTTTCTGTTTACGACAAGAC	CP014716.1:1249453	+	40	0	0	0	0	0	0	0.46	0.03	46.88	0.54	16.7	0.593824	2.25962
GS115_002394	TGGCACAGCAAAACTGATTA	CP014716.1:1249533	+	40	0	0	0	0	0	0	0.46	0.22	47.41	0.61	22.87	0.230882	2.22368
GS115_002394	CACTTTTTCAATGTTCTGTT	CP014716.1:1249694	-	30	0	0	0	0	0	0	0.34	0.07	39.09	0.57	4.34	0.682198	2.0965
GS115_002394	TATGTTCGGCCATTGTATTT	CP014716.1:1249416	-	35	0	0	0	0	0	0	0.36	0.03	36.84	0.6	2.6	0.708745	2.09315
GS115_002394	GTGGCACAGCAAAACTGATT	CP014716.1:1249532	+	45	0	0	0	0	0	0	0.45	0.02	34.96	0.59	41.69	0.253298	2.0798
GS115_002394	CTCTGGAGCGTGGGTGATGC	CP014716.1:1249583	-	65	0	0	0	0	0	0	0.37	0.01	32.58	0.56	2.78	0.747056	2.04066
GS115_002394	GATAGCTGTTCTTTTATGTT	CP014716.1:1249430	-	30	0	1	0	0	0	0	0.35	0.18	41.35	0.57	12.28	0.378771	2.01507
GS115_002394	TGGTATTTTGGCTAGAAACT	CP014716.1:1249650	+	35	0	0	0	0	0	0	0.43	0.07	47.49	0.59	3.23	0.417458	2.01466
GS115_002394	ACCCTTCCACCAAGCATCTC	CP014716.1:1249600	-	55	0	0	0	0	0	0	0.31	0.04	32.33	0.54	9.35	0.598835	1.90564
GS115_002394	TGCTGTTCACGCTGGTATTT	CP014716.1:1249638	+	45	0	0	0	0	0	0	0.28	0.02	16.73	0.58	0.09	0.605475	1.65367
GS115_002394	CAAGACTGGGCTTCTAGATT	CP014716.1:1249467	+	45	0	0	0	0	0	0	0.4	0	33.09	0.56	5.06	-0.167235	1.17426
GS115_002395	CAGAACTGCTCAGGACCCAG	CP014716.1:1256651	-	60	0	0	0	0	0	0	0.67	0.58	64.13	0.65	97.56	0.633086	4.14999
GS115_002395	ATGGATGATAGCCCTCAGAA	CP014716.1:1256864	+	45	0	0	0	0	0	0	0.58	0.43	72.53	0.64	85.87	0.692651	3.92665
GS115_002395	GGGTCCTGAGCAGTTCTGGG	CP014716.1:1256656	+	65	0	0	0	0	0	0	0.56	0.67	62.14	0.66	98.85	0.398825	3.89873
GS115_002395	GATCAGATGTGTACTCTTGG	CP014716.1:1256714	+	45	0	0	0	0	0	0	0.52	0.55	62.85	0.62	91.74	0.619015	3.85491
GS115_002395	GGATACTATGACCAAGGCCA	CP014716.1:1256818	-	50	0	0	0	0	0	0	0.63	0.56	61.02	0.61	74.21	0.573469	3.72577
GS115_002395	TCTCAGGGATACTATGACCA	CP014716.1:1256824	-	45	0	0	0	0	0	0	0.66	0.37	58.89	0.6	94.98	0.540269	3.70897
GS115_002395	GTACACATCTGATCCCAACT	CP014716.1:1256705	-	45	1	0	0	0	0	0	0.44	0.63	66.34	0.59	88.42	0.392072	3.59967
GS115_002395	GCTTTGATAATATTCATGTG	CP014716.1:1256760	+	30	0	0	0	0	0	0	0.52	0.2	64.89	0.59	93.41	0.698403	3.5914
GS115_002395	TTTGATAATATTCATGTGGG	CP014716.1:1256762	+	30	0	0	0	0	0	0	0.58	0.17	61.5	0.64	72.85	0.752914	3.48641
GS115_002395	CAACCTCATGGATTGAACCA	CP014716.1:1256791	-	45	0	0	0	0	0	0	0.67	0.18	67.73	0.59	63.33	0.726056	3.47666
GS115_002395	GATGGATGATAGCCCTCAGA	CP014716.1:1256863	+	50	0	0	0	0	0	0	0.59	0.23	56.01	0.61	63.98	0.727899	3.3578
GS115_002395	GAAGAAGCCCTTCAATCTCA	CP014716.1:1256839	-	45	2	0	0	0	0	0	0.52	0.25	62.95	0.6	69.99	0.635197	3.3346
GS115_002395	CTGGGTCCTGAGCAGTTCTG	CP014716.1:1256654	+	60	0	0	0	0	0	0	0.5	0.24	47.04	0.7	60.29	0.772127	3.28543
GS115_002395	GATAATATTCATGTGGGGGG	CP014716.1:1256765	+	45	0	0	0	0	0	0	0.73	0.19	48.21	0.64	55.51	0.678644	3.27584
GS115_002395	ATAGTATCCCTGAGATTGAA	CP014716.1:1256832	+	35	0	0	0	0	0	0	0.42	0.47	53.75	0.6	56.43	0.668232	3.26003
GS115_002395	TTTGTCGTCGTTGTAGGACA	CP014716.1:1256904	+	45	1	0	0	0	0	0	0.6	0.43	60.1	0.64	85.26	0.110636	3.23424
GS115_002395	AGCTACGACCAGCAGTTCGA	CP014716.1:1256740	-	55	0	0	0	0	0	0	0.54	0.18	59.43	0.58	65.54	0.654709	3.20441
GS115_002395	AATCAAGGTTACCCTTCTGA	CP014716.1:1256875	-	40	2	0	0	0	0	0	0.57	0.37	59.56	0.6	74.62	0.215252	3.09705
GS115_002395	CTTTGATAATATTCATGTGG	CP014716.1:1256761	+	30	0	0	0	0	0	0	0.69	0.11	58.74	0.62	51.44	0.531315	3.05312
GS115_002395	GGTGGTAGCCATCGAACTGC	CP014716.1:1256732	+	60	0	0	0	0	0	0	0.5	0.16	48.8	0.55	72.5	0.580201	3.0032
GS115_002395	GACGACAAATATTACAATCA	CP014716.1:1256890	-	30	0	0	0	0	0	0	0.51	0.01	53.62	0.54	76.03	0.631902	2.9884
GS115_002395	TGGGTCCTGAGCAGTTCTGG	CP014716.1:1256655	+	60	0	0	0	0	0	0	0.61	0.08	52.91	0.64	70.78	0.418583	2.98548
GS115_002395	GGCCAAGGTCAACAACCTCA	CP014716.1:1256803	-	55	1	0	0	0	0	0	0.51	0.26	58.07	0.57	53.57	0.527232	2.98363
GS115_002395	TATGGACCTGGAAATGGCGC	CP014716.1:1256611	-	55	0	0	0	0	0	0	0.61	0.36	48.35	0.56	27	0.660167	2.94367
GS115_002395	GAGGTTGTTGACCTTGGCCT	CP014716.1:1256807	+	55	1	0	0	0	0	0	0.53	0.16	40.8	0.63	41.66	0.768637	2.91324
GS115_002395	TAAAATCTGAGAAAGCCTCT	CP014716.1:1256636	+	35	0	0	0	0	0	0	0.44	0.09	64.2	0.54	53.58	0.574901	2.8227
GS115_002395	ACATCTGATCCCAACTTGGT	CP014716.1:1256701	-	45	3	0	0	0	0	0	0.37	0.12	58.7	0.55	70.01	0.461109	2.78821
GS115_002395	ACAACCCCCCAGAACTGCTC	CP014716.1:1256660	-	60	0	0	0	0	0	0	0.49	0.12	52.75	0.55	53.37	0.550911	2.77211
GS115_002395	GATTGAAGGGCTTCTTCGGA	CP014716.1:1256845	+	50	1	0	0	0	0	0	0.54	0.13	51.21	0.61	26.37	0.700165	2.75596
GS115_002395	AGCTTTGATAATATTCATGT	CP014716.1:1256759	+	25	0	0	0	0	0	0	0.52	0.04	54.61	0.55	56.46	0.524334	2.74503
GS115_002395	TAGCTTTGATAATATTCATG	CP014716.1:1256758	+	25	0	0	0	0	0	0	0.49	0.09	54.95	0.58	32.29	0.667289	2.69969
GS115_002395	GCTTTCTCAGATTTTAGCTA	CP014716.1:1256629	-	35	0	0	0	0	0	0	0.49	0.39	47.32	0.53	25.95	0.498131	2.64083
GS115_002395	CCGCCTTGGTTCAATCCATG	CP014716.1:1256788	+	55	0	0	0	0	0	0	0.42	0.32	67.02	0.6	23.37	0.341362	2.58526
GS115_002395	CATAGTATCCCTGAGATTGA	CP014716.1:1256831	+	40	0	0	0	0	0	0	0.46	0.08	41.2	0.59	43.99	0.451463	2.43336
GS115_002395	CATGTGGGGGGAGGCCGCCT	CP014716.1:1256774	+	75	1	0	0	0	0	0	0.53	0.02	30.61	0.67	20.6	0.694064	2.42616
GS115_002395	CTAAAATCTGAGAAAGCCTC	CP014716.1:1256635	+	40	0	0	0	0	0	1	0.46	0.16	40.54	0.57	14.76	0.669333	2.41233
GS115_002395	GTAATATTTGTCGTCGTTGT	CP014716.1:1256898	+	35	0	0	0	0	0	0	0.32	0.1	37.62	0.58	36.59	0.653283	2.39538
GS115_002395	TTTAGCTATGGACCTGGAAA	CP014716.1:1256617	-	40	0	0	0	0	0	0	0.53	0.09	45.67	0.6	12.11	0.593655	2.39145
GS115_002395	TCTGGGTCCTGAGCAGTTCT	CP014716.1:1256653	+	55	0	0	0	0	0	1	0.41	0.03	23.75	0.62	35.64	0.719082	2.37298
GS115_002395	TGGGATCAGATGTGTACTCT	CP014716.1:1256711	+	45	0	0	0	0	0	0	0.34	0	55.52	0.59	24.01	0.64205	2.36735
GS115_002395	TCAGATTTTAGCTATGGACC	CP014716.1:1256623	-	40	0	0	0	0	0	0	0.47	0.06	52.57	0.53	23.46	0.467551	2.28785
GS115_002395	GCCTTGATGACCAACCAAGT	CP014716.1:1256691	+	50	1	0	0	0	0	0	0.49	0.08	57.48	0.56	17.49	0.268796	2.1485
GS115_002395	CTGAGATTGAAGGGCTTCTT	CP014716.1:1256841	+	45	1	1	0	0	0	0	0.33	0.14	30.15	0.66	2.26	0.671683	2.12578
GS115_002395	CAATCAAGGTTACCCTTCTG	CP014716.1:1256876	-	45	1	0	0	0	0	0	0.47	0.01	54.96	0.58	23.74	0.231503	2.0785
GS115_002395	CGAAGAAGCCCTTCAATCTC	CP014716.1:1256840	-	50	1	0	0	0	0	0	0.47	0.06	36.86	0.56	4.49	0.563436	2.06694
GS115_002395	CCTTGATGACCAACCAAGTT	CP014716.1:1256692	+	45	1	0	0	0	0	0	0.43	0.14	38.89	0.62	13.02	0.315892	2.02499
GS115_002395	GGAGTTCCAGCGCCATTTCC	CP014716.1:1256605	+	60	0	0	0	0	0	0	0.42	0.04	43.56	0.59	11.3	0.415061	2.01366
GS115_002395	ATCCATGAGGTTGTTGACCT	CP014716.1:1256801	+	45	1	0	0	0	0	0	0.45	0.06	43.04	0.59	15.05	0.00954493	1.69044
GS115_002395	CTCTGGGTCCTGAGCAGTTC	CP014716.1:1256652	+	60	0	0	0	0	0	0	0.32	0.01	6.56	0.57	1.39	0.500215	1.47972
GS115_002396	GAGCGAGAGCAAGACGACAG	CP014716.1:1260762	-	60	0	0	0	0	0	0	0.67	0.19	63.2	0.66	98.22	0.565111	3.69931
GS115_002396	TGCAGAATAGATACTATCGT	CP014716.1:1260614	+	35	0	0	0	0	0	0	0.52	0.26	64.38	0.59	77.73	0.531425	3.32253
GS115_002396	TCTCCAAGAGTCATTCAAAC	CP014716.1:1260721	-	40	0	0	0	0	0	0	0.49	0.45	53.5	0.58	53.02	0.596903	3.1821
GS115_002396	CGTTTGAATGACTCTTGGAG	CP014716.1:1260723	+	45	0	0	0	0	0	0	0.64	0.31	63.15	0.6	75.46	0.217428	3.15353
GS115_002396	AGCGAGAGCAAGACGACAGT	CP014716.1:1260761	-	55	0	0	0	0	0	0	0.64	0.19	53.16	0.63	86.63	0.259542	3.11744
GS115_002396	CTTGGACAATTGGATACACA	CP014716.1:1260662	+	40	0	0	0	0	0	0	0.5	0.15	64.18	0.59	53.83	0.650913	3.07101
GS115_002396	TATCGTTGGCATAAGCGTCA	CP014716.1:1260628	+	45	0	0	0	0	0	0	0.47	0.12	62.46	0.62	64.26	0.591015	3.06821
GS115_002396	GAGCCAATGTCTGAAGCAAA	CP014716.1:1260588	+	45	0	0	0	0	0	0	0.48	0.37	54.91	0.65	37.3	0.541828	2.96393
GS115_002396	GCAGGACAACGCCCGAAAAA	CP014716.1:1260496	+	55	0	0	0	0	0	1	0.54	0.35	33.59	0.61	18.49	0.795095	2.81589
GS115_002396	GAAAAATGGAACAATTTATG	CP014716.1:1260510	+	25	0	0	0	0	0	0	0.43	0.06	56.92	0.57	36.71	0.673033	2.66933
GS115_002396	GTTCCCAAGAAACACATGTC	CP014716.1:1260795	-	45	0	0	0	0	0	0	0.38	0.28	57.99	0.63	76.11	0.0169975	2.648
GS115_002396	CTCTCGCTCTCGTTTAATAC	CP014716.1:1260776	+	45	0	0	0	0	0	0	0.45	0.26	49.33	0.57	16.76	0.647162	2.58806
GS115_002396	TGTATCCAATTGTCCAAGAT	CP014716.1:1260657	-	35	1	0	0	0	0	0	0.4	0.11	45.79	0.61	30.26	0.664079	2.54458
GS115_002396	CGCCATTTTGCGTTTTGCAA	CP014716.1:1260550	-	45	1	0	0	0	0	0	0.58	0.08	48.6	0.58	3.89	0.624949	2.38985
GS115_002396	CTATCGTTGGCATAAGCGTC	CP014716.1:1260627	+	50	0	0	0	0	0	0	0.47	0.13	37.08	0.6	23.62	0.565321	2.37232
GS115_002396	GTCAGGGTTCTCACCAATCT	CP014716.1:1260644	+	50	0	1	0	0	0	0	0.4	0.01	48.71	0.58	18.55	0.664115	2.32671
GS115_002396	TGCCTTTGCAAAACGCAAAA	CP014716.1:1260548	+	40	1	1	0	0	0	0	0.52	0.19	37.34	0.58	8.74	0.556492	2.30729
GS115_002396	CTCTCCAAGAGTCATTCAAA	CP014716.1:1260722	-	40	0	0	0	0	0	0	0.5	0.13	45.42	0.56	23.47	0.403746	2.28265
GS115_002396	GAGCCCGTTTGAATGACTCT	CP014716.1:1260718	+	50	0	0	0	0	0	0	0.46	0.06	59.82	0.59	35.72	0.201631	2.26703
GS115_002396	TCTCACCAATCTTGGACAAT	CP014716.1:1260652	+	40	1	0	0	0	0	0	0.4	0.04	36.77	0.55	11.17	0.735858	2.20526
GS115_002396	ATACCGGACATGTGTTTCTT	CP014716.1:1260792	+	40	0	0	0	0	0	0	0.33	0.09	32.38	0.6	6.59	0.699852	2.10955
GS115_002396	AATACCGGACATGTGTTTCT	CP014716.1:1260791	+	40	0	1	0	0	0	0	0.34	0.02	35.89	0.56	1.21	0.66944	1.96044
GS115_002396	TCATAAATTGTTCCATTTTT	CP014716.1:1260508	-	20	0	0	0	0	0	0	0.25	0.04	19.32	0.58	0.01	0.696865	1.76016
GS115_002396	GTACCATTTGCTTCAGACAT	CP014716.1:1260591	-	40	0	0	0	0	0	0	0.54	0.25	53.52	0.59	37.96	-0.973074	1.32173
GS115_002396	CATAAATTGTTCCATTTTTC	CP014716.1:1260507	-	25	0	0	0	0	0	0	0.25	0.05	13.46	0.56	0.27	-0.157456	0.839844
GS115_002397	CTCCCACAAACTGGTAACGA	CP014716.1:1260970	-	50	0	0	0	0	0	0	0.58	0.42	69.01	0.62	80.05	0.680873	3.79147
GS115_002397	GTAATTGCACTGCTATTATG	CP014716.1:1261119	+	35	0	0	0	0	0	0	0.45	0.62	56.42	0.6	91.02	0.606679	3.75108
GS115_002397	ACAGTTACAAGAGGAGTCCA	CP014716.1:1261202	+	45	0	1	0	0	0	0	0.55	0.37	58.94	0.61	98.95	0.576513	3.68541
GS115_002397	AAGCAATGAACAGTTACAAG	CP014716.1:1261193	+	35	0	0	0	0	0	0	0.68	0.32	63.21	0.64	65.15	0.622834	3.54643
GS115_002397	AGAATCCTTCGACTCAGCTG	CP014716.1:1261255	-	50	1	0	0	0	0	0	0.64	0.37	57.14	0.6	88.65	0.459754	3.52765
GS115_002397	ACTCCCACAAACTGGTAACG	CP014716.1:1260971	-	50	0	0	0	0	0	0	0.58	0.4	67.06	0.55	59.01	0.578865	3.36956
GS115_002397	AAAAACCTCAGCTGAGTCGA	CP014716.1:1261250	+	45	1	0	0	0	0	0	0.57	0.04	59.23	0.6	49.68	0.717328	3.01643
GS115_002397	GAATACCGACTCCCACAAAC	CP014716.1:1260979	-	50	0	0	0	0	0	0	0.45	0.2	47.4	0.55	53.91	0.730571	2.94367
GS115_002397	TATTATGGGGAACTGTCACC	CP014716.1:1261132	+	45	0	0	0	0	0	0	0.51	0.16	55.93	0.58	61.57	0.498508	2.92351
GS115_002397	CGAAAGCACCAATGCTGGAG	CP014716.1:1261012	-	55	1	0	0	0	0	0	0.58	0.06	58.52	0.6	71.54	0.328429	2.86903
GS115_002397	GAAGTCATAGATAATTTAAA	CP014716.1:1260948	-	20	0	1	0	0	0	0	0.45	0.33	32.58	0.53	60.99	0.618402	2.8641
GS115_002397	TGCGTCGAAAGCACCAATGC	CP014716.1:1261017	-	55	1	0	0	0	0	0	0.54	0.03	51.93	0.55	46.33	0.647816	2.75042
GS115_002397	TTCAAGTTCACCAATGAACC	CP014716.1:1261150	-	40	1	0	0	0	0	0	0.49	0.22	54.57	0.51	31.88	0.639187	2.72369
GS115_002397	CGTTACCAGTTTGTGGGAGT	CP014716.1:1260974	+	50	0	0	0	0	0	0	0.48	0.17	50.9	0.66	19.24	0.673204	2.6846
GS115_002397	TCCAGGAACCACTCCAGCAT	CP014716.1:1261004	+	55	0	0	0	0	0	0	0.52	0.09	56.59	0.62	53	0.332587	2.65849
GS115_002397	TTACCAACAAGTTCACAAAA	CP014716.1:1261100	-	30	0	0	0	0	0	0	0.55	0.35	40.88	0.57	16.34	0.595242	2.63744
GS115_002397	TGGGAGTCGGTATTCACTCC	CP014716.1:1260987	+	55	2	0	0	0	0	0	0.5	0.03	50.07	0.62	35.3	0.560477	2.56418
GS115_002397	AATCCATTTTGTGAACTTGT	CP014716.1:1261097	+	30	0	0	0	0	0	0	0.35	0.08	42.38	0.56	32.86	0.785531	2.52793
GS115_002397	GGTTGTAGATTGGTCTACCT	CP014716.1:1261219	-	45	1	0	0	0	0	0	0.46	0.26	40.65	0.59	15.7	0.62492	2.49842
GS115_002397	ATCTCGTTGATCTTTATAAA	CP014716.1:1261071	+	25	0	0	0	0	0	0	0.43	0.34	29.9	0.59	19.89	0.633926	2.49183
GS115_002397	TTCCCTCGTTACCAGTTTGT	CP014716.1:1260968	+	45	0	0	0	0	0	1	0.36	0.1	35.51	0.61	34.27	0.600186	2.36799
GS115_002397	TTGTCTTTTCGGTTGTAGAT	CP014716.1:1261229	-	35	0	0	0	0	0	0	0.41	0.13	41.25	0.58	10.19	0.618098	2.2525
GS115_002397	GGAACTGTCACCTGGTTCAT	CP014716.1:1261140	+	50	1	0	0	0	0	0	0.38	0.25	49.43	0.6	32.97	0.143759	2.19776
GS115_002397	CTTCCCTCGTTACCAGTTTG	CP014716.1:1260967	+	50	0	0	0	0	0	0	0.34	0.14	40.72	0.59	7.29	0.57327	2.12337
GS115_002397	ACCAATGCTGGAGTGGTTCC	CP014716.1:1261005	-	55	0	0	0	0	0	0	0.35	0.01	37.66	0.58	7.2	0.610571	1.99917
GS115_002397	TGGTAATTGCACTGCTATTA	CP014716.1:1261117	+	35	0	0	0	0	0	0	0.3	0.01	24.87	0.56	1.24	0.6941	1.8252
GS115_002397	GGTAATTGCACTGCTATTAT	CP014716.1:1261118	+	35	0	0	0	0	0	0	0.38	0.04	22.05	0.57	2.08	0.385274	1.61657
GS115_002397	AGCTGAGGTTTTTGTCTTTT	CP014716.1:1261240	-	35	0	1	0	0	0	1	0.19	0.04	14.92	0.6	0.03	0.443984	1.42348
GS115_002398	GAGGAGCTATATCAATGTGA	CP014716.1:1261564	+	40	0	0	0	0	0	0	0.62	0.36	60.1	0.65	98.52	0.53854	3.75474
GS115_002398	ATAGCCCTGACCTACTCCGT	CP014716.1:1261705	-	55	2	0	0	0	0	0	0.63	0.46	67.68	0.62	84.22	0.56369	3.79269
GS115_002398	GTGATTGGTTGATCACTAGG	CP014716.1:1261537	-	45	0	0	0	0	0	0	0.65	0.65	72.12	0.67	93.24	-0.282674	3.34093
GS115_002398	GTTGTGTGTAACATCAAAAA	CP014716.1:1261675	-	30	0	1	0	0	0	1	0.62	0.5	57.06	0.63	72.52	0.676465	3.72226
GS115_002398	AAGGCCTACGGAGTAGGTCA	CP014716.1:1261701	+	55	2	0	0	0	0	0	0.6	0.19	60.27	0.67	82.19	0.503936	3.38854
GS115_002398	CTAGGAGGTTGAAGTTGAAC	CP014716.1:1261522	-	45	0	0	0	0	1	0	0.5	0.31	47.55	0.63	67.46	0.544712	3.13481
GS115_002398	TACATCTACGTAGCAATCAA	CP014716.1:1261650	+	35	0	0	0	0	0	0	0.53	0.14	55.69	0.61	76.52	0.684276	3.28638
GS115_002398	TATAGCTCCTCTAATGTGAT	CP014716.1:1261552	-	35	0	0	0	0	0	0	0.33	0.26	48.71	0.59	62.8	0.619709	2.91481
GS115_002398	TGATCAACCAATCACATTAG	CP014716.1:1261545	+	35	0	0	0	0	0	0	0.51	0.18	49.21	0.58	48.06	0.57881	2.82151
GS115_002398	TGATGTTACACACAACTCCA	CP014716.1:1261682	+	40	0	0	0	0	0	0	0.62	0.33	61.49	0.57	71.24	0.437446	3.28475
GS115_002398	AATGTGATTGGTTGATCACT	CP014716.1:1261540	-	35	1	1	0	0	0	0	0.46	0.04	54.81	0.59	33.06	0.568748	2.53745
GS115_002398	AGGTCAGGGCTATCATGCAT	CP014716.1:1261715	+	50	0	0	0	0	0	0	0.54	0.16	61.81	0.66	71.49	0.517369	3.21037
GS115_002398	CAGGGCTATCATGCATTGGT	CP014716.1:1261719	+	50	0	0	0	0	0	0	0.5	0.22	64.93	0.65	46.43	0.606759	3.09036
GS115_002398	TCAATGTGATGGTAAGCATT	CP014716.1:1261575	+	35	0	0	0	0	0	0	0.37	0.13	45.81	0.59	28.92	0.538097	2.3754
GS115_002398	CTATAATCCCAACATTCTGC	CP014716.1:1261797	-	40	0	0	0	0	0	0	0.51	0.6	58.98	0.54	28.6	0.527366	3.05317
GS115_002398	ACTAGGAGGTTGAAGTTGAA	CP014716.1:1261523	-	40	0	0	0	0	0	1	0.41	0.18	49.61	0.58	11.29	0.53874	2.31774
GS115_002398	TGAAGTTGAACGGGTTCTTT	CP014716.1:1261513	-	40	1	0	0	0	0	1	0.37	0.06	35.92	0.6	0.75	0.590685	1.98738
GS115_002398	TTGATTGCTACGTAGATGTA	CP014716.1:1261647	-	35	0	0	0	0	0	0	0.36	0.16	45.74	0.62	79.82	0.61684	3.01244
GS115_002398	AGAGATGCTAGTAAAGCACT	CP014716.1:1261743	+	40	1	0	0	0	0	0	0.54	0.15	58.42	0.56	57.36	0.522886	2.93069
GS115_002398	TTGAAGTTGAACGGGTTCTT	CP014716.1:1261514	-	40	1	1	0	0	0	0	0.31	0.02	28.3	0.58	0.1	0.682087	1.87609
GS115_002398	ACACACAACTCCAAGGCCTA	CP014716.1:1261689	+	50	0	0	0	0	0	0	0.49	0.12	61.56	0.61	50.04	0.501199	2.8372
GS115_002398	AACTCCAAGGCCTACGGAGT	CP014716.1:1261695	+	55	2	0	0	0	0	0	0.5	0.02	64.7	0.61	51.78	0.46521	2.76001
GS115_002398	ACATTGTTGGGAAAGTAGTT	CP014716.1:1261885	+	35	0	0	0	0	0	0	0.45	0.26	38.86	0.57	19.11	0.814014	2.67371
GS115_002398	GAAACCTGAAGATTTGAATC	CP014716.1:1261778	+	35	0	0	0	0	0	0	0.5	0.21	56.38	0.61	61.45	0.0751025	2.5734
GS115_002398	CAACGGCAACACTATCGACC	CP014716.1:1261911	-	55	0	0	0	0	0	0	0.51	0.11	48.09	0.54	55.06	0.370362	2.56186
GS115_002398	CCGTTCCCAACTAATCAATA	CP014716.1:1261614	+	40	0	0	0	0	0	0	0.43	0.12	44.37	0.6	22.77	0.73262	2.55402
GS115_002398	CTGACCTACTCCGTAGGCCT	CP014716.1:1261699	-	60	2	0	0	0	0	0	0.51	0.09	41.63	0.62	21.12	0.630096	2.4776
GS115_002398	CGAAACGTTACAACATTGTT	CP014716.1:1261873	+	35	0	0	0	0	0	0	0.42	0.14	28.69	0.6	26.25	0.671591	2.38099
GS115_002398	TCGAAACGTTACAACATTGT	CP014716.1:1261872	+	35	0	0	0	0	0	0	0.39	0.05	42.5	0.56	26.35	0.677974	2.36647
GS115_002398	CAAGGCCTACGGAGTAGGTC	CP014716.1:1261700	+	60	2	0	0	0	0	0	0.44	0.02	41.23	0.6	9.75	0.771232	2.34103
GS115_002398	TTTGAATCCGGCAGAATGTT	CP014716.1:1261790	+	40	0	0	0	0	0	0	0.33	0.16	41.04	0.63	15.03	0.617254	2.29795
GS115_002398	TCTGCCGGATTCAAATCTTC	CP014716.1:1261782	-	45	0	1	0	0	0	0	0.41	0.12	34.42	0.57	6.09	0.692876	2.19798
GS115_002398	ATTTGAATCCGGCAGAATGT	CP014716.1:1261789	+	40	0	0	0	0	0	0	0.45	0.15	45.22	0.54	9.4	0.506875	2.19307
GS115_002398	TTAACACCTTATTGATTAGT	CP014716.1:1261620	-	25	0	0	0	0	0	0	0.38	0.03	39.31	0.53	9.53	0.655489	2.08389
GS115_002398	TAACACCTTATTGATTAGTT	CP014716.1:1261619	-	25	0	0	0	0	0	0	0.37	0.03	37.38	0.6	7.36	0.629107	2.07651
GS115_002398	AATTACAAACTTTAGAGAAC	CP014716.1:1261837	+	25	0	0	0	0	0	0	0.46	0.05	36.64	0.51	27.3	0.367275	2.02668
GS115_002398	GGGAAAGTAGTTGGGCTTCC	CP014716.1:1261893	+	55	1	0	0	0	0	0	0.29	0.03	38.95	0.63	7.93	0.555411	1.97421
GS115_002398	AACATTGTTGGGAAAGTAGT	CP014716.1:1261884	+	35	0	1	0	0	0	0	0.39	0.03	39.27	0.58	8.89	-0.00263309	1.47897
GS115_002399	GTTCATTAAGAATCTCAACA	CP014716.1:1262430	+	30	0	0	0	0	0	0	0.49	0.63	66.51	0.56	88.85	0.778733	4.01233
GS115_002399	GGGCAGGTAGTGGAATGCTG	CP014716.1:1262517	-	60	0	0	0	0	0	0	0.62	0.54	64.64	0.66	93.33	0.560609	3.96031
GS115_002399	GTCAGGGAGACTCCATCGCA	CP014716.1:1262584	+	60	1	0	0	0	0	0	0.63	0.29	67.13	0.65	90.55	0.694143	3.84094
GS115_002399	GTGTGGAACGAATTCGAATG	CP014716.1:1262614	-	45	0	0	0	0	0	0	0.6	0.28	70.23	0.64	83.51	0.625729	3.68313
GS115_002399	TGAGGTGGATAGCCCTGCGA	CP014716.1:1262596	-	60	0	0	0	0	0	0	0.67	0.18	56.8	0.66	81.68	0.597903	3.4927
GS115_002399	GCCTCTTTCTCAAGCAGAAG	CP014716.1:1262481	+	50	0	0	0	0	0	0	0.61	0.42	51.33	0.6	56.96	0.758139	3.47104
GS115_002399	CTAGTCCGAGAGCTCTGGGC	CP014716.1:1262533	-	65	0	0	0	0	0	0	0.58	0.22	55.06	0.63	90.42	0.545613	3.43041
GS115_002399	GTAGCTTCTCCTTACTATGA	CP014716.1:1262647	+	40	0	0	0	0	0	0	0.57	0.68	51.02	0.58	81.74	0.182452	3.34005
GS115_002399	GCTTCCAGATTGTTCCGAAG	CP014716.1:1262728	+	50	1	0	0	0	0	0	0.6	0.43	60.84	0.61	55.86	0.52478	3.33178
GS115_002399	AGCAGTGCTGGTCATAGAGC	CP014716.1:1262708	-	55	0	0	0	0	0	0	0.6	0.16	58.62	0.62	52.77	0.778357	3.27226
GS115_002399	TGGAACGAATTCGAATGAGG	CP014716.1:1262611	-	45	0	0	0	0	0	0	0.67	0.08	69.04	0.62	75.04	0.436198	3.247
GS115_002399	AAGAGCTTTCATAGACGTCA	CP014716.1:1262568	+	40	0	0	0	0	0	0	0.5	0.16	63.15	0.6	76.39	0.509368	3.16477
GS115_002399	CTTATGTGGAGCCTTCTACC	CP014716.1:1262684	+	50	0	0	0	0	0	0	0.44	0.13	63.03	0.57	76.66	0.576911	3.11381
GS115_002399	CTTCCAGATTGTTCCGAAGA	CP014716.1:1262729	+	45	1	0	0	0	0	0	0.62	0.23	53.12	0.62	35.61	0.742875	3.10017
GS115_002399	AAGCTACCATAGACATAGTG	CP014716.1:1262631	-	40	0	1	0	0	0	0	0.54	0.14	54.87	0.66	66.87	0.516837	3.07424
GS115_002399	CGAGAGCTCTGGGCAGGTAG	CP014716.1:1262527	-	65	0	0	0	0	0	0	0.64	0.16	50.93	0.65	31.26	0.779419	3.05132
GS115_002399	TGGAATGCTGTGGTTAATAG	CP014716.1:1262507	-	40	0	0	0	0	0	0	0.55	0.24	58.21	0.61	35.82	0.668783	3.00908
GS115_002399	CGTCAGGGAGACTCCATCGC	CP014716.1:1262583	+	65	1	0	0	0	0	0	0.6	0.11	51.72	0.59	55.17	0.638901	3.0078
GS115_002399	GTGGAGCCTTCTACCCGGAC	CP014716.1:1262689	+	65	0	0	0	0	0	0	0.56	0.07	58.6	0.69	34.31	0.73664	2.98574
GS115_002399	CTATGTCAACAACCAATAGA	CP014716.1:1262459	+	35	0	0	0	0	0	0	0.65	0.34	55.92	0.58	60.12	0.249922	2.98032
GS115_002399	GAACAATCTGGAAGCAGTGC	CP014716.1:1262720	-	50	1	0	0	0	0	0	0.44	0.11	53.25	0.55	61.36	0.703007	2.94911
GS115_002399	CTTAGGCTGCCGTCATAGTA	CP014716.1:1262656	-	50	0	0	0	0	0	0	0.52	0.2	40.03	0.63	52.39	0.664146	2.93835
GS115_002399	GCTGGTCATAGAGCCGGTCC	CP014716.1:1262702	-	65	1	0	0	0	0	0	0.55	0.08	59.66	0.66	83.6	0.137855	2.86045
GS115_002399	AGGCCTCTTTCTCAAGCAGA	CP014716.1:1262479	+	50	0	0	0	0	0	0	0.61	0.09	53.09	0.62	27.84	0.677212	2.80651
GS115_002399	GGTTCTAGTCCGAGAGCTCT	CP014716.1:1262537	-	55	0	0	0	0	0	0	0.45	0.08	54.35	0.61	64.82	0.404006	2.73571
GS115_002399	CAGCCTAAGACAACCTTATG	CP014716.1:1262670	+	45	0	0	0	0	0	0	0.44	0.09	55.9	0.62	36.2	0.632058	2.70306
GS115_002399	AAAGAGCTTTCATAGACGTC	CP014716.1:1262567	+	40	0	0	0	0	0	0	0.5	0.04	45.03	0.61	40.65	0.685218	2.69202
GS115_002399	GCTCCACATAAGGTTGTCTT	CP014716.1:1262673	-	45	0	0	0	0	0	0	0.44	0.21	49.77	0.6	35.11	0.54121	2.64001
GS115_002399	TTCGTTCCACACTATGTCTA	CP014716.1:1262625	+	40	0	1	0	0	0	0	0.37	0.08	41.43	0.6	52.46	0.503567	2.49247
GS115_002399	ATAGAGCCGGTCCGGGTAGA	CP014716.1:1262695	-	60	1	0	0	0	0	0	0.47	0.05	41.94	0.64	28.36	0.583797	2.4468
GS115_002399	GGCCTCTTTCTCAAGCAGAA	CP014716.1:1262480	+	50	0	0	0	0	0	0	0.38	0.29	60.71	0.53	42.62	0.212509	2.44581
GS115_002399	AGGTTCTAGTCCGAGAGCTC	CP014716.1:1262538	-	55	0	0	0	0	0	0	0.45	0.03	44.68	0.57	17.95	0.749883	2.42618
GS115_002399	GCCCCTTCTGCTTGAGAAAG	CP014716.1:1262482	-	55	0	0	0	0	0	0	0.55	0.05	50.61	0.59	8.01	0.641913	2.41811
GS115_002399	CGGGTAGAAGGCTCCACATA	CP014716.1:1262683	-	55	0	0	0	0	0	0	0.47	0.01	48.07	0.67	26.35	0.510381	2.40458
GS115_002399	GTGCCCTCTTCGGAACAATC	CP014716.1:1262732	-	55	0	0	0	0	1	0	0.39	0.18	46.13	0.6	19.49	0.570114	2.39631
GS115_002399	CACTACCTGCCCAGAGCTCT	CP014716.1:1262528	+	60	0	0	0	0	0	0	0.39	0.03	50.63	0.58	16.55	0.722919	2.39472
GS115_002399	TTGAGAAAGAGGCCTTCTAT	CP014716.1:1262471	-	40	0	0	0	0	0	0	0.39	0.12	47.32	0.63	15.02	0.518037	2.28144
GS115_002399	TTGAAGTTTTGTGCCCTCTT	CP014716.1:1262742	-	40	0	0	0	0	0	0	0.36	0.06	35.49	0.64	2.91	0.69786	2.14186
GS115_002399	TGCTGGTCATAGAGCCGGTC	CP014716.1:1262703	-	60	1	0	0	0	0	0	0.38	0.02	35.92	0.67	21.17	0.452178	2.09308
GS115_002399	TATGAAAGCTCTTTGTTCTA	CP014716.1:1262558	-	30	0	0	0	0	0	0	0.41	0.04	34.75	0.55	9.84	0.630704	2.0766
GS115_002400	GAGGTCGGTGAGATATTGAG	CP014716.1:1266944	+	50	0	0	0	0	0	0	0.62	0.77	71.25	0.68	99.92	0.636695	4.41839
GS115_002400	TCGGAGGTCAAGCTGAACGA	CP014716.1:1266977	-	55	0	0	0	0	0	0	0.76	0.41	70.62	0.66	96.97	0.616166	4.12207
GS115_002400	GTTGACAGAGTATATTGCTG	CP014716.1:1267038	+	40	0	0	0	0	0	0	0.61	0.37	61.41	0.56	92.92	0.620652	3.70395
GS115_002400	ACATTGACTCCCCTCAAATG	CP014716.1:1266788	-	45	0	0	0	0	0	0	0.59	0.53	58.84	0.61	72.35	0.631731	3.67363
GS115_002400	TTGACAGAGTATATTGCTGA	CP014716.1:1267039	+	35	0	0	0	0	0	0	0.57	0.23	64.25	0.64	81.53	0.543038	3.44084
GS115_002400	TTATCACGAATAGAAACATA	CP014716.1:1266839	-	25	0	0	0	0	0	0	0.49	0.34	46.91	0.58	76.97	0.749601	3.3984
GS115_002400	CACCACTAGCAAACTAACGA	CP014716.1:1267080	-	45	0	0	0	0	0	0	0.6	0.43	61.45	0.58	76.83	0.389498	3.3823
GS115_002400	GTCCTTATCTGAATCAGAGT	CP014716.1:1266996	-	40	2	0	0	0	0	0	0.55	0.41	56.48	0.6	72.25	0.465784	3.31308
GS115_002400	TGTTAAATGCTGGCTTGGAG	CP014716.1:1266925	+	45	0	0	0	0	0	0	0.58	0.38	59.8	0.58	64.15	0.45508	3.23458
GS115_002400	CTTATCTGAATCAGAGTCGG	CP014716.1:1266993	-	45	2	0	0	0	0	0	0.59	0.16	64.98	0.63	87.28	0.268781	3.17138
GS115_002400	CTCCGACTCTGATTCAGATA	CP014716.1:1266994	+	45	2	1	0	0	0	0	0.52	0.04	52.2	0.59	48.34	0.721257	2.87666
GS115_002400	CCATATAAACCGCATTTGAG	CP014716.1:1266779	+	40	0	0	0	0	0	0	0.51	0.36	64.74	0.6	77.02	-0.083619	2.80398
GS115_002400	CTCTGTCAACTGTCGTCGAT	CP014716.1:1267025	-	50	0	0	0	0	0	0	0.4	0.19	57.95	0.62	28.98	0.698224	2.77752
GS115_002400	GCCATATAAACCGCATTTGA	CP014716.1:1266778	+	40	0	0	0	0	0	0	0.45	0.28	50.22	0.59	20.31	0.59851	2.62381
GS115_002400	TCTTGGAATTTGTTAAATGC	CP014716.1:1266915	+	30	0	0	0	0	0	0	0.6	0.09	43.66	0.52	26.61	0.642099	2.5548
GS115_002400	AATATTGAATTGGACAGTTG	CP014716.1:1266816	-	30	0	0	0	0	0	0	0.52	0.1	51.77	0.62	37.7	0.379051	2.51375
GS115_002400	AAATGCTGGCTTGGAGAGGT	CP014716.1:1266929	+	50	0	0	0	0	0	0	0.46	0.03	61.78	0.66	19.56	0.456058	2.41946
GS115_002400	ATCCATCGTTAGTTTGCTAG	CP014716.1:1267078	+	40	0	0	0	0	0	0	0.52	0.08	54.94	0.6	56.27	0.0348448	2.34694
GS115_002400	TATGGCTGGAGATGCCGAAC	CP014716.1:1266761	-	55	0	0	0	0	0	0	0.45	0.01	40.61	0.62	14.44	0.671282	2.30178
GS115_002400	AAACATATGGAATATTGAAT	CP014716.1:1266826	-	20	0	0	0	0	0	0	0.47	0.06	35.27	0.54	24.67	0.503916	2.17332
GS115_002400	AAAAGCTTTTCTCGTGAATG	CP014716.1:1266860	+	35	0	0	0	0	0	0	0.42	0.01	51.23	0.59	6.14	0.535839	2.12954
GS115_002400	AGCCATATAAACCGCATTTG	CP014716.1:1266777	+	40	0	0	0	0	0	0	0.39	0.05	45.84	0.55	8.42	0.510927	2.04353
GS115_002400	GAATTTGTTAAATGCTGGCT	CP014716.1:1266920	+	35	0	0	0	0	0	0	0.46	0.01	46.91	0.58	3.13	0.342909	1.89331
GS115_002400	TCAAATGCGGTTTATATGGC	CP014716.1:1266775	-	40	0	0	0	0	0	0	0.39	0.16	43.85	0.51	27.65	0.033076	1.80808
GS115_002400	TATTGCAACTCTTTTTCTCT	CP014716.1:1266898	+	30	0	1	0	0	0	0	0.38	0.01	33.37	0.5	0.59	0.55254	1.78214
GS115_002400	TAACGATGGATGACAAATCT	CP014716.1:1267066	-	35	0	0	0	0	0	0	0.45	0	52.63	0.57	29.09	-0.0776118	1.75959
GS115_002401	TCTAAGCTGAGTGAACTGAG	CP014716.1:1269321	+	45	0	0	0	0	0	0	0.55	0.53	74.36	0.62	99.68	0.488364	3.92876
GS115_002401	AATCCATGTTGTCTCCAGTG	CP014716.1:1269388	+	45	0	0	0	0	0	0	0.51	0.27	74.01	0.67	96.72	0.50115	3.65845
GS115_002401	GTGCATCATTTCCACAGACA	CP014716.1:1269494	+	45	0	0	0	0	0	0	0.52	0.31	63.43	0.62	80.37	0.667042	3.55504
GS115_002401	TGAACTGAGTGGTTCTGTTG	CP014716.1:1269332	+	45	1	0	0	0	0	0	0.59	0.08	66.42	0.62	84.05	0.751132	3.54583
GS115_002401	GATGATAAGTCCCACCCCAC	CP014716.1:1269402	-	55	0	0	0	0	0	0	0.51	0.23	54.51	0.64	82.28	0.742779	3.49068
GS115_002401	GTCTCGGAGAGATGGTTGGA	CP014716.1:1269546	+	55	1	1	0	0	0	0	0.51	0.08	62.81	0.61	89.39	0.742779	3.46478
GS115_002401	CGACGTATTCTCATATCAGA	CP014716.1:1269465	-	40	0	0	0	0	0	0	0.57	0.32	55.45	0.61	68.29	0.672124	3.40952
GS115_002401	ACAAATACCATATAGGAAGC	CP014716.1:1269644	-	35	0	0	0	0	0	0	0.55	0.26	54.03	0.6	79.27	0.659764	3.40276
GS115_002401	GATTTGGTCTGCACTCCGGT	CP014716.1:1269369	-	55	0	0	0	0	0	0	0.53	0.78	53.99	0.58	69.96	0.24267	3.37217
GS115_002401	ACGTATCATGGAAGAGAACA	CP014716.1:1269424	-	40	0	0	0	0	0	0	0.53	0.15	63.14	0.64	66.05	0.734022	3.34592
GS115_002401	GGCCGTCTCGGAGAGATGGT	CP014716.1:1269542	+	65	1	0	0	0	0	0	0.42	0.31	55.57	0.63	63.15	0.740426	3.28763
GS115_002401	CATGGATTTGGTCTGCACTC	CP014716.1:1269373	-	50	0	0	0	0	0	0	0.49	0.31	60.54	0.65	55.1	0.660675	3.26707
GS115_002401	GTCATCCTGGTCACCATCCA	CP014716.1:1269521	+	55	1	0	0	0	0	0	0.45	0.35	52.9	0.61	66.9	0.62648	3.23448
GS115_002401	AAATCCATGTTGTCTCCAGT	CP014716.1:1269387	+	40	0	0	0	0	0	0	0.46	0.38	57.71	0.59	54.83	0.663898	3.2193
GS115_002401	TTCCAACCATCTCTCCGAGA	CP014716.1:1269544	-	50	1	0	0	0	0	0	0.6	0.31	64.08	0.62	70.56	0.310609	3.18701
GS115_002401	AAAGTACCCTTTAAAAAGTG	CP014716.1:1269610	-	30	0	0	0	0	0	0	0.57	0.28	67.78	0.63	58.99	0.403351	3.15105
GS115_002401	TGAGAGCTCATGAAAAAGCT	CP014716.1:1269585	+	40	2	0	0	0	0	0	0.57	0.46	62.41	0.59	39.43	0.470044	3.10844
GS115_002401	CAAATCCATGTTGTCTCCAG	CP014716.1:1269386	+	45	0	0	0	0	0	0	0.58	0.03	58.55	0.67	59.55	0.632626	3.09363
GS115_002401	ATATGAGAATACGTCGAAGT	CP014716.1:1269472	+	35	0	0	0	0	0	0	0.54	0.17	61.27	0.61	71.03	0.420149	3.06315
GS115_002401	GCACCAGAGATATGGCCAAC	CP014716.1:1269354	+	55	0	0	0	0	0	0	0.45	0.32	52.32	0.63	51.45	0.489772	2.92747
GS115_002401	CTTTTTAAAGGGTACTTTGG	CP014716.1:1269615	+	35	0	0	0	0	0	0	0.53	0.21	43.64	0.63	33.76	0.781092	2.92509
GS115_002401	CATGTTGTCTCCAGTGGGGT	CP014716.1:1269392	+	55	0	1	0	0	0	0	0.49	0.19	51.94	0.61	52.42	0.558672	2.89227
GS115_002401	GACGGCCGTGGATGGTGACC	CP014716.1:1269526	-	70	1	0	0	0	0	0	0.48	0.04	49.6	0.64	68.37	0.482047	2.82175
GS115_002401	GGATGACGAGTCCCTGTCTG	CP014716.1:1269505	-	60	0	0	0	0	0	0	0.4	0.22	59.87	0.62	74.98	0.175863	2.76436
GS115_002401	CCACGGCCGTCTCGGAGAGA	CP014716.1:1269538	+	70	1	0	0	0	0	0	0.57	0.13	45.48	0.64	66.97	0.264736	2.72924
GS115_002401	CCATGTTGTCTCCAGTGGGG	CP014716.1:1269391	+	60	0	0	0	0	0	0	0.56	0.12	56.1	0.62	44.47	0.417267	2.72297
GS115_002401	CAGACAGGGACTCGTCATCC	CP014716.1:1269508	+	60	0	0	0	0	0	0	0.39	0.01	55.46	0.6	41.56	0.716512	2.68671
GS115_002401	TCGGATCCGCACTTTTTAAA	CP014716.1:1269604	+	40	0	0	0	0	0	0	0.44	0.47	35.69	0.62	16.19	0.633604	2.6824
GS115_002401	CTCTCCGAGACGGCCGTGGA	CP014716.1:1269534	-	70	0	0	0	0	0	0	0.46	0.02	48.71	0.64	74.01	0.302962	2.65016
GS115_002401	CATGAGCTCTCATACGGATT	CP014716.1:1269574	-	45	0	0	0	0	0	0	0.49	0.25	37.78	0.64	19.39	0.633443	2.58514
GS115_002401	CTGTTGAGGCACCAGAGATA	CP014716.1:1269346	+	50	0	0	0	0	0	0	0.52	0.01	50.54	0.6	32.02	0.588159	2.54376
GS115_002401	AACAAACCGAAAACGTATCA	CP014716.1:1269436	-	35	0	0	0	0	0	0	0.47	0.05	42	0.57	20.35	0.722267	2.43577
GS115_002401	ACTCCGGTTGGCCATATCTC	CP014716.1:1269357	-	55	0	0	0	0	0	0	0.41	0.08	43.12	0.58	17.61	0.72827	2.40557
GS115_002401	CACTGGAGACAACATGGATT	CP014716.1:1269385	-	45	0	0	0	0	0	0	0.41	0.06	40.13	0.58	7.68	0.699742	2.22784
GS115_002401	CTTTTTCATGAGCTCTCATA	CP014716.1:1269580	-	35	1	0	0	0	0	0	0.45	0.22	38.27	0.62	12.73	0.400177	2.20018
GS115_002401	GGTGCATCATTTCCACAGAC	CP014716.1:1269493	+	50	0	0	0	0	0	0	0.46	0.1	53.75	0.59	45.11	-0.0624451	2.07615
GS115_002401	GTTGCATCCCGCTTCCTATA	CP014716.1:1269637	+	50	0	0	0	0	0	0	0.3	0.16	39.77	0.62	22.04	0.161492	1.85959
GS115_002401	CTCGGATCCGCACTTTTTAA	CP014716.1:1269603	+	45	0	0	0	0	0	0	0.41	0.04	21.26	0.55	0.61	0.605408	1.82411
GS115_002401	GCACTTTTTAAAGGGTACTT	CP014716.1:1269612	+	35	0	0	0	0	0	0	0.36	0.14	41.45	0.54	2.46	0.323076	1.80218
GS115_002401	GTCACCATCCACGGCCGTCT	CP014716.1:1269530	+	65	0	0	0	0	0	0	0.36	0.06	48.08	0.62	24.12	-0.0369373	1.72506
GS115_002401	TCTCTTCCATGATACGTTTT	CP014716.1:1269430	+	35	0	0	0	0	0	0	0.29	0.15	21.44	0.6	2.82	0.0176735	1.30027
GS115_002402	AGTACCAACCCAAAAGACAG	CP014716.1:1270193	-	45	0	0	0	0	0	0	0.71	0.83	77.48	0.59	97.66	0.594772	4.47617
GS115_002402	GTACTGCTATAGCTTGGTGG	CP014716.1:1270211	+	50	0	0	0	0	0	0	0.66	0.85	58.41	0.64	96.71	0.633627	4.33483
GS115_002402	GGAGGTGGTGAACCACTTGG	CP014716.1:1270229	+	60	2	0	0	0	0	0	0.6	0.61	65.67	0.7	85.41	0.783599	4.2044
GS115_002402	AGCCATCAGGAACTTTGGGG	CP014716.1:1270362	+	55	0	0	0	0	1	0	0.67	0.63	65.42	0.66	84.3	0.624094	4.08129
GS115_002402	GAGGAAGCAACTCCACCAAG	CP014716.1:1270241	-	55	1	0	0	0	0	0	0.68	0.38	67.82	0.64	91.64	0.756241	4.05084
GS115_002402	TTGACCAAAAGTACAGCACG	CP014716.1:1270327	-	45	0	0	0	0	0	0	0.61	0.41	63.65	0.61	91.72	0.613292	3.79699
GS115_002402	TCGAAGCGGGTTCCGACCGG	CP014716.1:1270265	+	70	0	0	0	0	0	0	0.75	0.15	65.91	0.72	86.25	0.596166	3.73777
GS115_002402	TCTTCGAAGCGGGTTCCGAC	CP014716.1:1270262	+	60	0	0	0	0	0	0	0.56	0.65	53.56	0.6	79.35	0.446289	3.58539
GS115_002402	AACCGCCCCAAAGTTCCTGA	CP014716.1:1270364	-	55	0	0	0	0	0	1	0.6	0.4	60.43	0.55	65.82	0.749693	3.56219
GS115_002402	GGTGGAGGTGGTGAACCACT	CP014716.1:1270226	+	60	3	0	0	0	0	0	0.52	0.38	52.93	0.68	86.64	0.506135	3.48183
GS115_002402	GGTCGGAACCCGCTTCGAAG	CP014716.1:1270260	-	65	0	0	0	0	0	0	0.67	0.52	63.04	0.59	87.01	0.169935	3.45043
GS115_002402	ACAATCTCAATGGGAGCCGC	CP014716.1:1270281	-	55	0	0	0	0	0	0	0.56	0.32	61.04	0.64	71.32	0.559972	3.40357
GS115_002402	GAGTTGCTTCCTCTTCGAAG	CP014716.1:1270251	+	50	1	0	0	0	0	1	0.65	0.22	63.28	0.61	54.01	0.566897	3.2198
GS115_002402	TGGCAACTAAACAATCTCAA	CP014716.1:1270291	-	35	0	0	0	0	0	0	0.48	0.49	51.27	0.58	48.93	0.630259	3.18226
GS115_002402	TGTAGCCATCAGGAACTTTG	CP014716.1:1270359	+	45	0	1	0	0	0	0	0.48	0.19	57.41	0.62	58.68	0.648599	3.0995
GS115_002402	GGACAGAATAGGAGCAATAA	CP014716.1:1270157	-	40	0	0	0	0	0	0	0.52	0.3	40.52	0.6	58.19	0.64714	3.05424
GS115_002402	TTGGTACTGCTATAGCTTGG	CP014716.1:1270208	+	45	0	0	0	0	0	0	0.46	0.17	55.78	0.66	67.86	0.517988	3.04439
GS115_002402	GGGTTGGTACTGCTATAGCT	CP014716.1:1270205	+	50	0	0	0	0	0	0	0.48	0.46	42.66	0.62	50.52	0.52549	3.01729
GS115_002402	CTTACCGCTGTCTTTTGGGT	CP014716.1:1270189	+	50	0	0	0	0	0	0	0.46	0.22	48.27	0.59	36.79	0.738596	2.8592
GS115_002402	TGGACAGAATAGGAGCAATA	CP014716.1:1270158	-	40	0	0	0	0	0	0	0.46	0.03	44.65	0.6	55.98	0.758267	2.85457
GS115_002402	GGGTAGAACTGCTCTTGCTG	CP014716.1:1270124	+	55	0	2	0	0	0	0	0.59	0.16	60.2	0.6	81.83	0.0686436	2.83894
GS115_002402	GGGTAAGGTTGTCCATACAT	CP014716.1:1270094	+	45	0	0	0	0	0	0	0.56	0.49	54.68	0.66	70.95	-0.132351	2.83395
GS115_002402	CGGTTGTTAGGATCATTTGC	CP014716.1:1270382	+	45	0	1	0	0	0	0	0.49	0.36	49.86	0.57	18.3	0.688952	2.79055
GS115_002402	GACAGCGGTAAGAAAAGCTC	CP014716.1:1270178	-	50	0	0	0	0	0	0	0.57	0.15	47.46	0.58	43.77	0.517534	2.72983
GS115_002402	ATGATTAGTTGCTGTAGGGA	CP014716.1:1270412	+	40	0	0	0	0	0	0	0.56	0.05	56.15	0.6	26.56	0.654155	2.69126
GS115_002402	GTCCATACATTGGCTGTTGG	CP014716.1:1270104	+	50	0	0	0	0	0	0	0.47	0.17	55.22	0.63	43.86	0.420676	2.68148
GS115_002402	CAACCATGATTAGTTGCTGT	CP014716.1:1270407	+	40	1	0	0	0	0	0	0.45	0.03	53.49	0.55	31.72	0.779289	2.66139
GS115_002402	GCAACTAATCATGGTTGATC	CP014716.1:1270401	-	40	0	0	0	0	0	0	0.42	0.07	47.44	0.57	28.6	0.793959	2.61436
GS115_002402	CTGCTATAGCTTGGTGGAGG	CP014716.1:1270214	+	55	0	0	0	0	0	0	0.52	0.03	43.92	0.67	24.87	0.702545	2.61045
GS115_002402	TGTCCATACATTGGCTGTTG	CP014716.1:1270103	+	45	0	0	0	0	0	0	0.42	0.02	44.62	0.64	34.3	0.709586	2.57879
GS115_002402	TTCCCTACAGCAACTAATCA	CP014716.1:1270410	-	40	0	0	0	0	0	0	0.46	0.08	43	0.54	49.01	0.562416	2.56252
GS115_002402	TCTCAATGGGAGCCGCCGGT	CP014716.1:1270277	-	65	0	0	0	0	0	0	0.5	0.44	59.65	0.64	52.87	-0.194765	2.51044
GS115_002402	AACACAGCTTTGTAGCCATC	CP014716.1:1270349	+	45	0	0	0	0	0	0	0.32	0.21	52.79	0.59	15.76	0.657689	2.46319
GS115_002402	AGAAAAGCTCTGGACAGAAT	CP014716.1:1270168	-	40	1	0	0	0	0	0	0.49	0.08	46.34	0.58	51.78	0.19846	2.32966
GS115_002402	TACCCCCAACAGCCAATGTA	CP014716.1:1270106	-	50	0	0	0	0	0	1	0.37	0.09	43.01	0.58	51.8	0.260992	2.24909
GS115_002402	GTTGTCCATACATTGGCTGT	CP014716.1:1270101	+	45	0	0	0	0	0	0	0.49	0.03	42.81	0.56	27.78	0.45806	2.24396
GS115_002402	GGCAACTAAACAATCTCAAT	CP014716.1:1270290	-	35	0	0	0	0	0	0	0.48	0.17	40.35	0.57	36.31	0.153271	2.13987
GS115_002402	AACCATGATTAGTTGCTGTA	CP014716.1:1270408	+	35	0	0	0	0	0	0	0.37	0.24	50.29	0.62	50.51	-0.118427	2.11957
GS115_002402	TTTGTAGCCATCAGGAACTT	CP014716.1:1270357	+	40	0	0	0	0	0	0	0.4	0.08	45.69	0.57	12.05	0.485394	2.11279
GS115_002402	GGAACTTTGGGGCGGTTGTT	CP014716.1:1270370	+	55	0	0	0	0	0	0	0.24	0.15	35.67	0.59	7.85	0.659137	2.07434
GS115_002402	TTGTAGCCATCAGGAACTTT	CP014716.1:1270358	+	40	0	0	0	0	0	0	0.42	0.05	32.5	0.6	9.1	0.538904	2.0249
GS115_002402	CACGTGGTTTTACGTCGATT	CP014716.1:1270311	-	45	0	0	0	0	0	0	0.37	0.03	42.97	0.6	4.78	0.508299	1.9858
GS115_002402	TTGTCCATACATTGGCTGTT	CP014716.1:1270102	+	40	0	0	0	0	0	0	0.26	0.04	35.71	0.59	13.78	0.569511	1.95441
GS115_002402	AAAACCACGTGCTGTACTTT	CP014716.1:1270323	+	40	0	0	0	0	0	0	0.29	0.01	34.13	0.55	3.1	0.643821	1.86612
GS115_002402	TTTTCTTACCGCTGTCTTTT	CP014716.1:1270185	+	35	0	0	0	0	0	0	0.21	0.04	24.06	0.58	0.16	0.60199	1.67419
GS115_002402	AGTTGCTTCCTCTTCGAAGC	CP014716.1:1270252	+	50	2	0	0	0	0	0	0.5	0.33	47.02	0.58	21.16	-0.549363	1.54244
GS115_002402	CTTTTCTTACCGCTGTCTTT	CP014716.1:1270184	+	40	0	0	0	0	0	1	0.31	0.05	17.08	0.51	0.2	0.334803	1.3776
GS115_002403	GCTCTGTCATACCTCTTACA	CP014716.1:1272823	-	45	0	0	0	0	0	0	0.45	0.76	64.93	0.58	94.36	0.698214	4.08111
GS115_002403	ATCCAGCTGTATATTAAAGG	CP014716.1:1272895	+	35	0	0	0	0	0	0	0.7	0.64	68.42	0.64	59.29	0.403166	3.66027
GS115_002403	TGTATATATCGTACCTAGCG	CP014716.1:1272605	-	40	0	0	0	0	0	0	0.57	0.37	69.46	0.57	45.96	0.892799	3.557
GS115_002403	GCCTTTAATATACAGCTGGA	CP014716.1:1272893	-	40	0	0	0	0	0	0	0.42	0.39	58.22	0.55	77.62	0.665827	3.38423
GS115_002403	GGGAAAAGCGACCGTGTAAG	CP014716.1:1272812	+	55	0	0	0	0	0	0	0.46	0.49	54.81	0.62	43.53	0.678154	3.23155
GS115_002403	CATCTGGAGAGACTGAGTAT	CP014716.1:1272866	+	45	0	0	0	0	0	0	0.55	0.24	65.27	0.62	83.47	0.17427	3.07167
GS115_002403	CAAAAGTTGACACAACCGAA	CP014716.1:1272669	-	40	1	0	0	0	0	0	0.66	0.55	68.21	0.56	69.49	-0.100369	3.04663
GS115_002403	TACTCAGTCTCTCCAGATGC	CP014716.1:1272862	-	50	1	0	0	0	0	0	0.47	0.08	49.86	0.55	55.94	0.810184	2.96818
GS115_002403	TCATTTCAAATCTAAGGGCA	CP014716.1:1272644	+	35	0	0	0	0	0	0	0.57	0.37	54.25	0.61	37.68	0.493164	2.96246
GS115_002403	GAAATGAAAAGACTCAATAT	CP014716.1:1272628	-	25	0	0	0	0	0	0	0.51	0.05	42.83	0.59	68.42	0.670866	2.93337
GS115_002403	GTCTCTCCAGATGCTGGTGC	CP014716.1:1272856	-	60	2	0	0	0	0	0	0.44	0.18	39.33	0.6	55.14	0.699899	2.8646
GS115_002403	TTCTGTCTTGACGTCTTGCA	CP014716.1:1272723	+	45	0	0	0	0	0	0	0.43	0.15	48.6	0.64	29.07	0.816176	2.81288
GS115_002403	TCTAAGGGCACGGAGCCTTT	CP014716.1:1272654	+	55	1	0	0	0	0	0	0.39	0.51	41.44	0.64	18.57	0.572514	2.71261
GS115_002403	ATGTGTACTCGCTTTGGTGT	CP014716.1:1272581	+	45	0	0	0	0	0	0	0.46	0.17	47.26	0.62	43.88	0.544413	2.70581
GS115_002403	TCTCTGATGTGTACTCGCTT	CP014716.1:1272575	+	45	0	0	0	0	0	0	0.41	0.3	41.72	0.6	32.24	0.622752	2.67235
GS115_002403	TCTTTTCATTTCAAATCTAA	CP014716.1:1272639	+	20	0	0	0	0	0	1	0.52	0.21	43.08	0.57	16.68	0.703794	2.60139
GS115_002403	CTTTGGTGTTGGTCCTCGCT	CP014716.1:1272592	+	55	0	0	0	0	0	0	0.47	0.25	46.12	0.62	27.06	0.517395	2.5892
GS115_002403	AGACATCCAGCACCAGCATC	CP014716.1:1272850	+	55	0	0	0	0	0	0	0.44	0.07	48.25	0.57	13.38	0.853653	2.54995
GS115_002403	AACCGCCTTTAATATACAGC	CP014716.1:1272897	-	40	0	0	0	0	0	0	0.54	0.14	50.39	0.54	14.49	0.68	2.5488
GS115_002403	AAGACAGAAAAACTTTCAAC	CP014716.1:1272709	-	30	0	0	0	0	0	1	0.51	0.05	44.2	0.54	27.3	0.540123	2.35512
GS115_002403	ACCATCCAGCTGTATATTAA	CP014716.1:1272892	+	35	0	0	0	0	0	0	0.36	0.04	31.7	0.57	18.94	0.859971	2.33637
GS115_002403	AAAAACTTTCAACTGGATAT	CP014716.1:1272702	-	25	0	0	0	0	0	0	0.41	0.01	44.75	0.54	13.61	0.746638	2.29024
GS115_002403	AAGCTTTTCATTTTCTTCTG	CP014716.1:1272777	+	30	0	0	0	0	0	0	0.45	0.09	45.83	0.59	5.83	0.63377	2.28037
GS115_002403	TTCTGTGGCTCTGCTCTTTC	CP014716.1:1272792	+	50	0	0	0	0	0	0	0.29	0.04	13.98	0.63	1.58	0.545347	1.66095
GS115_002403	GTCTTTTCATTTCAAATCTA	CP014716.1:1272638	+	25	0	0	0	0	0	0	0.4	0.03	32.82	0.56	5.26	0.257475	1.62827
GS115_002403	CTTCTGTGGCTCTGCTCTTT	CP014716.1:1272791	+	50	0	1	0	0	0	0	0.26	0.01	16.08	0.58	0.05	0.60204	1.61334
GS115_002404	ATGTAGTTGTCCTTCCAAGG	CP014716.1:1275500	+	45	1	0	0	0	0	0	0.67	0.37	63.9	0.66	70.96	0.613085	3.66169
GS115_002404	GGTCTGGAATGAAAAAGATG	CP014716.1:1275390	-	40	0	0	0	0	0	1	0.69	0.34	63.03	0.57	88.81	0.208505	3.32691
GS115_002404	TTAAATATGATCATCTGAAA	CP014716.1:1275478	-	20	0	0	0	0	0	0	0.56	0.47	46.73	0.59	53.77	0.626008	3.25101
GS115_002404	AGAGCTTGATTCTAAGATTG	CP014716.1:1275300	-	35	0	0	0	0	0	0	0.46	0.19	63.42	0.62	64.52	0.692914	3.24231
GS115_002404	CAGTGACAGCAATGAGACCA	CP014716.1:1275420	-	50	0	0	0	0	0	0	0.6	0.19	67.19	0.64	96.11	0.15997	3.22297
GS115_002404	CAATGAGACCAAGGATGATG	CP014716.1:1275411	-	45	0	0	0	0	0	1	0.61	0.03	61.87	0.58	71.01	0.621674	3.17047
GS115_002404	TGAAATTTATCCTCCTTGGA	CP014716.1:1275510	-	35	1	1	0	0	0	0	0.47	0.13	53.86	0.54	48.63	0.7362	2.9011
GS115_002404	TCTCATTGCTGTCACTGTAG	CP014716.1:1275426	+	45	0	0	0	0	0	0	0.53	0.15	50.82	0.6	60.81	0.478129	2.87443
GS115_002404	TTAATGTAGTTGTCCTTCCA	CP014716.1:1275497	+	35	0	0	0	0	0	0	0.44	0.12	55.56	0.61	37.72	0.754912	2.85771
GS115_002404	TTGAAAGAGAACATCATTAG	CP014716.1:1275452	-	30	0	0	0	0	0	0	0.58	0.13	45.15	0.64	34.28	0.585494	2.72979
GS115_002404	AACATCGTATGCTTGATTTG	CP014716.1:1275554	+	35	0	0	0	0	0	0	0.41	0.18	47.44	0.6	45.48	0.591523	2.71072
GS115_002404	AGAATGAAATTTATCCTCCT	CP014716.1:1275514	-	30	0	0	0	0	0	0	0.39	0.09	43.27	0.61	14.15	0.740147	2.40435
GS115_002404	CTCATTGCTGTCACTGTAGT	CP014716.1:1275427	+	45	0	0	0	0	0	0	0.37	0.11	46.39	0.62	45.44	0.368617	2.38692
GS115_002404	AAGAGCTTGATTCTAAGATT	CP014716.1:1275301	-	30	0	0	0	0	0	0	0.49	0.06	37.97	0.62	20.17	0.581896	2.3333
GS115_002404	CTTATCATCCAGATATCTTT	CP014716.1:1275262	+	30	0	0	0	0	0	0	0.38	0.34	29.8	0.57	10.29	0.585799	2.2767
GS115_002404	ATTCCAGACCTCATCATCCT	CP014716.1:1275403	+	45	0	0	0	0	0	0	0.41	0.11	40.42	0.57	26.92	0.491403	2.2548
GS115_002404	GCATATCACCGAAAGATATC	CP014716.1:1275270	-	40	0	0	0	0	0	0	0.34	0.19	42.05	0.54	17.47	0.571355	2.23655
GS115_002404	AGACCAAGGATGATGAGGTC	CP014716.1:1275406	-	50	0	0	0	0	0	0	0.42	0.03	49.42	0.59	5.92	0.624002	2.2174
GS115_002404	GAAGAGCTTGATTCTAAGAT	CP014716.1:1275302	-	35	0	0	0	0	0	0	0.5	0.06	36.8	0.58	12.59	0.472816	2.10672
GS115_002404	ATCAAGCATACGATGTTGTT	CP014716.1:1275548	-	35	0	0	0	0	0	0	0.32	0.03	33.14	0.61	14.58	0.549082	1.98628
GS115_002404	TAAGTCAAAGTTTGACCTTT	CP014716.1:1275243	-	30	1	0	0	0	0	0	0.3	0.03	35.92	0.59	2.59	0.169104	1.4742
GS115_002404	TGATTCTAAGATTGGGGAGC	CP014716.1:1275294	-	45	0	0	0	0	0	0	0.46	0.02	45.22	0.53	9.04	-0.236765	1.31583
GS115_002405	TTTTACTTATAGGAGATCAG	CP014716.1:1276153	+	30	0	0	0	0	0	0	0.59	0.51	70.3	0.6	91.3	0.517611	3.83361
GS115_002405	TTTACTTATAGGAGATCAGG	CP014716.1:1276154	+	35	0	0	0	0	0	0	0.65	0.31	64.87	0.64	85.54	0.613091	3.71719
GS115_002405	GCTATTGAATCTCTCCTGGC	CP014716.1:1276321	-	50	0	0	0	0	0	0	0.5	0.35	56.54	0.62	89.53	0.63898	3.56968
GS115_002405	CCAAATTTATTATAGAGGCA	CP014716.1:1276349	+	30	0	0	0	0	0	0	0.51	0.63	59.5	0.56	49.16	0.610291	3.39689
GS115_002405	TTACAGATATGGGACACTGC	CP014716.1:1276302	+	45	0	0	0	0	0	2	0.6	0.55	65.6	0.55	72.19	0.24082	3.31872
GS115_002405	GAGTCCTACAAAGCTACTAT	CP014716.1:1276224	+	40	0	0	0	0	0	0	0.53	0.16	52.42	0.56	74.95	0.754052	3.27775
GS115_002405	CTTATAGGAGATCAGGGGGT	CP014716.1:1276158	+	50	0	0	0	0	0	0	0.56	0.28	56.88	0.65	50.19	0.686998	3.2477
GS115_002405	TGTCAATGAATATGATGAAG	CP014716.1:1276274	+	30	0	1	0	0	0	3	0.59	0.16	63.51	0.58	85.51	0.316632	3.13683
GS115_002405	ACTTATAGGAGATCAGGGGG	CP014716.1:1276157	+	50	0	0	0	0	0	0	0.73	0.09	48.09	0.65	57.71	0.510646	3.03865
GS115_002405	GTTTTACTTATAGGAGATCA	CP014716.1:1276152	+	30	0	0	0	0	0	0	0.47	0.04	56.73	0.59	51	0.709862	2.88716
GS115_002405	AGAGGTGATATTACAGATAT	CP014716.1:1276292	+	30	0	0	0	0	0	0	0.51	0.08	49.91	0.64	48.52	0.519455	2.73375
GS115_002405	AAACGACATCTGCACTCTAA	CP014716.1:1276112	+	40	0	0	0	0	0	0	0.45	0.07	43.16	0.6	23.37	0.845753	2.63105
GS115_002405	GATATGGGACACTGCCGGCC	CP014716.1:1276307	+	65	0	0	0	0	0	1	0.5	0.05	50.57	0.64	32.02	0.580607	2.59651
GS115_002405	ATCAGCCAAATTTATTATAG	CP014716.1:1276344	+	25	0	0	0	0	0	0	0.58	0.08	44.95	0.56	21.15	0.672876	2.55388
GS115_002405	CTTCATCATATTCATTGACA	CP014716.1:1276271	-	30	0	0	0	0	0	1	0.46	0.09	49.49	0.55	38.5	0.556085	2.53598
GS115_002405	TGATGCTATTGAATCTCTCC	CP014716.1:1276325	-	40	0	0	0	0	0	0	0.48	0.03	50	0.54	25.4	0.685758	2.48976
GS115_002405	AAGAGGTGATATTACAGATA	CP014716.1:1276291	+	30	0	0	0	0	0	0	0.48	0.02	45.62	0.59	24.37	0.570115	2.36001
GS115_002405	ATTAGAGTGCAGATGTCGTT	CP014716.1:1276110	-	40	0	0	0	0	0	0	0.4	0.22	41.19	0.63	12.11	0.492895	2.2759
GS115_002405	TTTTTACAATCTTAATATCT	CP014716.1:1276412	+	15	0	0	0	0	0	0	0.46	0.02	39.94	0.55	9.52	0.740751	2.26535
GS115_002405	TGCGCCTATAGTAGCTTTGT	CP014716.1:1276228	-	45	1	0	0	0	0	1	0.34	0.01	42.96	0.56	24.27	0.657657	2.23996
GS115_002405	AGTTTTACTTATAGGAGATC	CP014716.1:1276151	+	30	0	0	0	0	0	1	0.38	0.01	32.93	0.56	14.56	0.645972	2.07087
GS115_002405	TCCTATAAGTAAAACTTTGA	CP014716.1:1276144	-	25	0	1	0	0	0	0	0.38	0.03	27.8	0.5	8.91	0.582021	1.85912
GS115_002405	ATATTCATTGACATGGATTT	CP014716.1:1276264	-	25	0	0	0	0	0	0	0.3	0.08	20.51	0.61	1.14	0.58614	1.79264
GS115_002405	GTTTTTACAATCTTAATATC	CP014716.1:1276411	+	20	0	1	0	0	0	0	0.37	0.06	29.36	0.55	5.41	0.362654	1.69035
GS115_002405	CCCATCAAAGTTTTACTTAT	CP014716.1:1276143	+	30	0	0	0	0	0	0	0.31	0.06	22.29	0.55	10.68	0.268249	1.51795
GS115_002406	ACTAATCTCTGGGATCTCTG	CP014716.1:1277236	-	45	0	1	0	0	0	0	0.54	0.75	71.38	0.61	92.25	0.699577	4.23588
GS115_002406	CCAATCGTCCAGTCTCTAAG	CP014716.1:1277053	+	50	0	0	0	0	0	0	0.5	0.81	65.51	0.61	88.19	0.603542	4.06054
GS115_002406	GAGACTCCTGTAGTTCCCAA	CP014716.1:1277271	+	50	0	0	0	0	0	0	0.56	0.62	63.01	0.64	79.21	0.743459	3.98566
GS115_002406	AACTTCGGTCTCTAAAGCGA	CP014716.1:1277206	-	45	0	0	0	0	0	0	0.67	0.68	66.13	0.62	80.21	0.540929	3.97433
GS115_002406	TCGGTCTCTAAAGCGACGGA	CP014716.1:1277202	-	55	0	0	0	0	0	0	0.63	0.44	61.06	0.65	93.57	0.611062	3.87736
GS115_002406	ACAGGAGTCTCTGTAACAAC	CP014716.1:1277259	-	45	0	0	0	0	0	0	0.63	0.61	54.57	0.62	76.93	0.558203	3.7332
GS115_002406	AGACTCCTGTAGTTCCCAAA	CP014716.1:1277272	+	45	0	1	0	0	0	0	0.53	0.81	59.5	0.67	59.88	0.473684	3.67748
GS115_002406	TTGTCGCATATTGTATCCGA	CP014716.1:1277179	-	40	0	0	0	0	0	0	0.67	0.21	56.85	0.64	91.08	0.644907	3.64421
GS115_002406	ATAGCTAGAAGCAGTTCCAG	CP014716.1:1277107	-	45	0	1	0	0	0	0	0.61	0.57	67.22	0.62	92.29	0.227015	3.62212
GS115_002406	AGAGATCCCAGAGATTAGTC	CP014716.1:1277240	+	45	0	0	0	0	0	0	0.45	0.42	58.65	0.64	68.69	0.71664	3.50004
GS115_002406	TTGGTATCTGCTATTGCCAT	CP014716.1:1277163	+	40	0	0	0	0	0	1	0.52	0.13	60.5	0.71	29.61	0.862407	3.12351
GS115_002406	CTAAACAACCGCTTAGAGAC	CP014716.1:1277061	-	45	0	0	0	0	0	0	0.51	0.32	48.97	0.54	61.01	0.601378	3.07118
GS115_002406	CTTCTAGCTATTCAAACGCA	CP014716.1:1277119	+	40	0	0	0	0	0	0	0.53	0.45	53.07	0.59	22.11	0.673899	2.9957
GS115_002406	CGCTTTAGAGACCGAAGTTG	CP014716.1:1277210	+	50	0	0	0	0	0	0	0.48	0.29	54.02	0.61	47.6	0.565634	2.96183
GS115_002406	ATACGTTACAGTCTCTGGAT	CP014716.1:1277144	+	40	0	0	0	0	0	0	0.48	0.08	52.66	0.61	49.34	0.537247	2.72725
GS115_002406	GTAGAAACAATGAATAGATT	CP014716.1:1277013	+	25	0	0	0	0	0	0	0.45	0.23	45.38	0.53	34.59	0.596612	2.60631
GS115_002406	GTAACAACCGGACTAATCTC	CP014716.1:1277247	-	45	0	0	0	0	0	0	0.45	0.3	39.71	0.53	41.24	0.434213	2.52371
GS115_002406	TCTTCTGAATCTGACTCTAC	CP014716.1:1277301	+	40	0	1	0	0	0	1	0.42	0.04	44.78	0.57	46.48	0.436467	2.37907
GS115_002406	CTCTGCGGCTTCCACAACTT	CP014716.1:1277221	-	55	0	0	0	0	0	1	0.43	0.13	53.52	0.64	13.96	0.486435	2.36124
GS115_002406	TCAGAAGATTGCTTCCCTTT	CP014716.1:1277286	-	40	1	0	0	0	0	1	0.37	0.08	31.48	0.63	8.05	0.716826	2.19213
GS115_002406	TGCTTCCCTTTGGGAACTAC	CP014716.1:1277277	-	50	2	0	0	0	0	0	0.39	0.05	42.99	0.59	4.31	0.638742	2.14174
GS115_002406	TAACAACCGGACTAATCTCT	CP014716.1:1277246	-	40	0	0	0	0	0	0	0.44	0.08	53.73	0.6	30.09	0.0991015	2.0573
GS115_002406	TTCAGAAGATTGCTTCCCTT	CP014716.1:1277287	-	40	1	0	0	0	0	0	0.36	0.14	38.91	0.59	3.49	0.483076	1.99708
GS115_002406	TGGAAATACGTTACAGTCTC	CP014716.1:1277139	+	40	0	0	0	0	0	0	0.33	0.02	35.86	0.6	3.7	0.632142	1.97774
GS115_002406	GCTAGAAAGTTTTATTCCAC	CP014716.1:1277091	+	35	0	0	0	0	0	0	0.44	0.22	46.04	0.57	10.39	-0.0211419	1.77316
GS115_002407	ACTGTCATGTAGACCTACAG	CP014716.1:1279736	+	45	2	0	0	0	0	0	0.68	0.63	67.99	0.62	99.27	0.659096	4.2617
GS115_002407	GCTCAACTATTGAAACAGAT	CP014716.1:1279617	-	35	0	0	0	0	0	0	0.44	0.71	57.81	0.58	83.48	0.63577	3.77867
GS115_002407	GTAGGAGGAGTAAAGGAAAA	CP014716.1:1279509	-	40	0	0	0	0	0	0	0.59	0.7	54.48	0.63	68.34	0.414793	3.56299
GS115_002407	CCTCCTACTCCAACACCTTG	CP014716.1:1279524	+	55	0	0	0	0	0	0	0.48	0.53	56.9	0.54	71.16	0.682721	3.51332
GS115_002407	GGGTTGGGGAAAGATTCACA	CP014716.1:1279578	-	50	0	0	0	0	0	0	0.61	0.13	73.28	0.62	74.08	0.630156	3.46376
GS115_002407	ATTCAACGTCCACAAGGTGT	CP014716.1:1279533	-	45	1	0	0	0	0	0	0.54	0.39	59.61	0.6	57.46	0.654325	3.35502
GS115_002407	TAGTTGAGCGCCGATGCCAT	CP014716.1:1279631	+	55	0	0	0	0	0	0	0.53	0.18	59.42	0.68	60.67	0.720122	3.31102
GS115_002407	CTGTAGGTCTACATGACAGT	CP014716.1:1279733	-	45	0	0	0	0	0	0	0.58	0.27	54.09	0.61	48.56	0.674582	3.16108
GS115_002407	AAGACTGCAACCTATGGCAT	CP014716.1:1279641	-	45	0	0	0	0	0	0	0.6	0.57	59.23	0.64	58.68	0.169328	3.15843
GS115_002407	TGTAGGTCTACATGACAGTT	CP014716.1:1279732	-	40	0	1	0	0	0	0	0.45	0.1	52.93	0.63	78.84	0.615302	3.113
GS115_002407	TGGGATATGTTGAAGGTCAA	CP014716.1:1279598	-	40	0	0	0	0	0	0	0.46	0.36	62.23	0.66	58.36	0.403541	3.08944
GS115_002407	ATGAATTTCGTTAGAGCAGG	CP014716.1:1279794	-	40	0	0	0	0	0	0	0.59	0.17	56.25	0.64	36.24	0.635813	2.96071
GS115_002407	CATAACTGCCTAGAGCTGTC	CP014716.1:1279814	+	50	0	0	0	0	0	0	0.3	0.19	51.52	0.55	71.59	0.613537	2.88464
GS115_002407	ATATGTTGAAGGTCAAGGGT	CP014716.1:1279594	-	40	0	0	0	0	0	0	0.61	0.2	52.1	0.59	43.46	0.493219	2.84882
GS115_002407	GAAACCATTCAACGTCCACA	CP014716.1:1279539	-	45	0	0	0	0	0	0	0.45	0.36	69.95	0.54	85.24	-0.0816021	2.8203
GS115_002407	GGAAAAGGGCTCCGGTGTGA	CP014716.1:1279495	-	60	0	0	0	0	0	0	0.53	0.05	53.74	0.62	62.91	0.436716	2.80322
GS115_002407	GACCCAAAGACTGCAACCTA	CP014716.1:1279647	-	50	0	0	0	0	0	0	0.58	0.08	48.38	0.62	46.11	0.534837	2.75974
GS115_002407	AAACAGATGGGATATGTTGA	CP014716.1:1279605	-	35	0	0	0	0	0	0	0.49	0.06	53.87	0.57	47.53	0.558632	2.69263
GS115_002407	ATGTAGACCTACAGAGGCCA	CP014716.1:1279742	+	50	1	0	0	0	0	0	0.58	0.23	50.31	0.62	49.33	0.262464	2.68886
GS115_002407	GTTATGAATTTCGTTAGAGC	CP014716.1:1279797	-	35	0	0	0	0	0	0	0.56	0.08	49.11	0.56	30.35	0.683084	2.67768
GS115_002407	TGTTGGAGTAGGAGGAGTAA	CP014716.1:1279516	-	45	0	0	0	0	0	0	0.54	0.26	46.87	0.6	48.8	0.319625	2.67632
GS115_002407	TCATCTTCCATGGCCTCTGT	CP014716.1:1279749	-	50	0	0	0	0	0	0	0.44	0.14	48.98	0.58	55.89	0.386651	2.59535
GS115_002407	CGCTCAACTATTGAAACAGA	CP014716.1:1279618	-	40	0	0	0	0	0	0	0.56	0.11	45.08	0.58	38.93	0.494678	2.58478
GS115_002407	TGAAGTTCAGTCATCTTCCA	CP014716.1:1279759	-	40	0	0	0	0	0	0	0.46	0.21	59.35	0.59	30.04	0.340045	2.49394
GS115_002407	ATGGGATATGTTGAAGGTCA	CP014716.1:1279599	-	40	0	0	0	0	0	0	0.52	0.01	52.38	0.68	15.13	0.509333	2.39443
GS115_002407	GGAGTAAAGGAAAAGGGCTC	CP014716.1:1279503	-	50	0	0	0	0	0	0	0.53	0.33	53.76	0.63	28.83	0.0223549	2.33825
GS115_002407	AAAGATGAACGTAATAATAA	CP014716.1:1279680	-	20	0	0	0	0	0	0	0.52	0.02	41.86	0.51	24.72	0.612798	2.3286
GS115_002407	AACACCTTGTGGACGTTGAA	CP014716.1:1279535	+	45	0	0	0	0	0	0	0.33	0.28	39.3	0.58	25.03	0.48588	2.31918
GS115_002407	TATGTTGAAGGTCAAGGGTT	CP014716.1:1279593	-	40	0	0	0	0	0	0	0.49	0.03	40.17	0.65	20.39	0.510347	2.28595
GS115_002407	GGACGTTGAATGGTTTCTAT	CP014716.1:1279545	+	40	0	0	0	0	0	0	0.39	0.24	45.12	0.57	5.73	0.561833	2.27033
GS115_002407	CGTCCACAAGGTGTTGGAGT	CP014716.1:1279527	-	55	0	0	0	0	0	0	0.55	0.06	59.89	0.61	46.48	-0.204682	2.07902
GS115_002407	ATGTTGAAGGTCAAGGGTTG	CP014716.1:1279592	-	45	0	0	0	0	0	0	0.49	0.04	47.43	0.65	18.18	0.235146	2.07125
GS115_002407	ATGCCATAGGTTGCAGTCTT	CP014716.1:1279644	+	45	0	0	0	0	0	0	0.28	0.02	22.85	0.66	0.35	0.670134	1.86213
GS115_002407	TTACGTTCATCTTTGTTTAC	CP014716.1:1279689	+	30	0	0	0	0	0	0	0.38	0.15	24.37	0.52	0.71	0.384998	1.6858
GS115_002407	TGCCATAGGTTGCAGTCTTT	CP014716.1:1279645	+	45	0	0	0	0	0	0	0.26	0.02	31.19	0.59	1.22	0.442346	1.63645
GS115_002407	AGTAGGAGGAGTAAAGGAAA	CP014716.1:1279510	-	40	0	0	0	0	0	0	0.65	0.02	45.08	0.59	30.81	-0.676861	1.34204
GS115_002408	AAGAAGCAGAGGGTATCTGT	CP014716.1:1280086	+	45	1	0	0	0	0	0	0.6	0.2	71.78	0.63	93.7	0.598481	3.68328
GS115_002408	AGAAGGTCAACTTCAGTAGG	CP014716.1:1280162	-	45	0	0	0	0	0	0	0.64	0.43	60.67	0.63	65.4	0.715227	3.67593
GS115_002408	GTCTTGCTTGAAAGAAGCAG	CP014716.1:1280075	+	45	2	0	0	0	0	1	0.69	0.49	65.36	0.61	70.41	0.472144	3.61984
GS115_002408	TCTACTAGCATCAAATAAGA	CP014716.1:1280179	-	30	0	1	0	0	0	0	0.6	0.32	47.18	0.55	87	0.673754	3.48555
GS115_002408	TCTTGCTTGAAAGAAGCAGA	CP014716.1:1280076	+	40	2	2	0	0	0	0	0.67	0.74	68.73	0.59	89.4	-0.145773	3.43553
GS115_002408	AAACTAAAAACCATTCCTGG	CP014716.1:1280263	+	35	0	1	0	0	0	0	0.66	0.35	68.87	0.57	39.72	0.699418	3.36532
GS115_002408	TTCCAGTTCGATCTTATGCA	CP014716.1:1280332	-	40	0	0	0	0	0	0	0.46	0.45	57.43	0.57	71.95	0.441718	3.21552
GS115_002408	TGGTAGTCTATTTCGTACAA	CP014716.1:1280021	+	35	0	0	0	0	0	0	0.52	0.29	44.57	0.61	51.62	0.779777	3.16168
GS115_002408	ATAAGAAGGTCAACTTCAGT	CP014716.1:1280165	-	35	1	1	0	0	0	0	0.52	0.12	57	0.6	42.98	0.652881	2.89268
GS115_002408	TGGGTCTGCAAACAGTGAAT	CP014716.1:1280105	+	45	0	0	0	0	0	0	0.5	0.13	44.87	0.61	61.29	0.541235	2.84284
GS115_002408	AAAGAAGCAGAGGGTATCTG	CP014716.1:1280085	+	45	1	0	0	0	0	0	0.46	0.1	59.57	0.59	54.84	0.478581	2.77268
GS115_002408	CAATGGATCAATTAAAGGAC	CP014716.1:1280038	+	35	0	0	0	0	0	0	0.62	0.04	50.69	0.55	27.31	0.597253	2.58725
GS115_002408	CACCTTGCATAAGATCGAAC	CP014716.1:1280330	+	45	0	0	0	0	0	0	0.49	0.15	43.44	0.53	27.36	0.662289	2.54029
GS115_002408	TCGTACAATGGATCAATTAA	CP014716.1:1280033	+	30	0	0	0	0	0	0	0.49	0.09	29.51	0.58	11.11	0.722935	2.28913
GS115_002408	TCCTTAATAGTTCACAATCA	CP014716.1:1280297	-	30	0	1	0	0	0	0	0.43	0.07	48.34	0.59	31.02	0.364425	2.24802
GS115_002408	ACGGGTGATTTTGGTCCTCC	CP014716.1:1280278	-	55	0	0	0	0	0	0	0.4	0.03	48.1	0.62	3.78	0.657934	2.22673
GS115_002408	GGCAATTTTGAAGGATTCAT	CP014716.1:1280219	+	35	0	0	0	0	0	0	0.37	0.2	33.12	0.57	7.03	0.676404	2.2179
GS115_002408	TAGACAGCAAATACGCTTAT	CP014716.1:1280198	+	35	0	0	0	0	0	0	0.37	0.07	28.15	0.6	11.29	0.733797	2.1682
GS115_002408	ACGCTTATTGGCAATTTTGA	CP014716.1:1280210	+	35	0	0	0	0	0	0	0.44	0.07	31.51	0.56	2.85	0.729245	2.14285
GS115_002408	ACAAAACTAAAAACCATTCC	CP014716.1:1280260	+	30	0	0	0	0	0	0	0.41	0.05	35.48	0.53	13.24	0.646192	2.12339
GS115_002408	TGATTTTGGTCCTCCAGGAA	CP014716.1:1280273	-	45	1	0	0	0	0	0	0.47	0.04	47.27	0.63	8	0.169838	1.86254
GS115_002408	TTCACAATCACGGGTGATTT	CP014716.1:1280287	-	40	1	0	0	0	0	0	0.24	0.02	23.96	0.56	0.31	0.0137608	1.07646
GS115_002408	CCCGTGATTGTGAACTATTA	CP014716.1:1280296	+	40	0	1	0	0	0	0	0.37	0.02	27.96	0.6	8.64	-0.280826	1.07517
GS115_002409	TGATTGACAGTAACTCTCCA	CP014716.1:1282681	-	40	0	0	0	0	0	0	0.48	0.79	65.38	0.57	94.57	0.69723	4.13673
GS115_002409	GTATCCTTGTGAATGACGTT	CP014716.1:1282806	+	40	0	0	0	0	0	0	0.44	0.7	54.91	0.6	84.44	0.757405	3.89091
GS115_002409	TTGAAAAGTCTAGTTCCATG	CP014716.1:1282643	+	35	0	0	0	0	0	0	0.52	0.54	65.82	0.6	81.1	0.475908	3.60511
GS115_002409	CATGTTATTGGTCGCACTGG	CP014716.1:1282732	+	50	0	0	0	0	0	0	0.65	0.16	58.16	0.65	84.73	0.646673	3.53557
GS115_002409	GACGTTAGGCAGTTTCTAGG	CP014716.1:1282820	+	50	0	0	0	0	0	0	0.54	0.2	63.05	0.61	76.62	0.631988	3.37869
GS115_002409	AAAGAAGCATGGTTTTGATG	CP014716.1:1282590	-	35	0	0	0	0	0	0	0.58	0.07	62.87	0.6	78	0.486523	3.14522
GS115_002409	TTATTGGTCGCACTGGAGGC	CP014716.1:1282736	+	55	0	0	0	0	0	0	0.59	0.33	51.52	0.58	42.54	0.604477	3.04508
GS115_002409	AAAATTCAGCAAAAGAAGCA	CP014716.1:1282601	-	30	0	0	0	0	0	0	0.5	0.21	59.88	0.54	46.74	0.583893	2.90009
GS115_002409	GGTAAAAAGAATACTGACCC	CP014716.1:1282664	+	40	0	0	0	0	0	0	0.53	0.17	56.4	0.54	68.47	0.314248	2.80295
GS115_002409	ATGATTGACAGTAACTCTCC	CP014716.1:1282682	-	40	0	0	0	0	0	1	0.49	0.01	55.8	0.55	25.32	0.655137	2.51634
GS115_002409	TCAGTATTCTTTTTACCTCA	CP014716.1:1282658	-	30	0	0	0	0	0	0	0.43	0.23	48.12	0.53	33.32	0.477308	2.48171
GS115_002409	TTTATGAAATTAGAATACTT	CP014716.1:1282778	+	15	0	0	0	0	0	0	0.49	0.13	40.6	0.59	29.99	0.523207	2.43911
GS115_002409	ACTGGAGGCAGGAGCTTCAT	CP014716.1:1282747	+	55	0	0	0	0	0	0	0.42	0.17	43.55	0.67	49.4	0.178793	2.36829
GS115_002409	CGACATGTTATTGGTCGCAC	CP014716.1:1282729	+	50	1	0	0	0	0	0	0.48	0.08	41.99	0.58	12.68	0.641999	2.3287
GS115_002409	ACTGCCTAACGTCATTCACA	CP014716.1:1282810	-	45	0	0	0	0	0	0	0.51	0.16	70.17	0.55	80.35	-0.43345	2.29175
GS115_002409	AATTTACAAGAAAAAACTTT	CP014716.1:1282554	-	15	0	0	0	0	0	0	0.42	0.17	36.43	0.55	5.73	0.67859	2.24019
GS115_002409	TAATTTACAAGAAAAAACTT	CP014716.1:1282555	-	15	0	1	0	0	0	0	0.53	0.06	34.61	0.52	17.6	0.560958	2.19306
GS115_002409	AAATTAGAATACTTGGGTTT	CP014716.1:1282784	+	25	0	0	0	0	0	1	0.41	0.02	32.22	0.62	0.33	0.775669	2.15117
GS115_002409	TTTGCTGAATTTTCATGAAT	CP014716.1:1282611	+	25	0	0	0	0	0	0	0.49	0.05	22	0.56	3.21	0.722137	2.07424
GS115_002409	AGTTTTTTCTTGTAAATTAA	CP014716.1:1282559	+	15	0	0	0	0	0	0	0.4	0.16	18.44	0.57	1.28	0.663631	1.99083
GS115_002409	AAGAGCTATCGACATGTTAT	CP014716.1:1282720	+	35	0	0	0	0	0	0	0.31	0.11	32.58	0.6	7.89	0.528302	1.953
GS115_002409	TTTTATGAAATTAGAATACT	CP014716.1:1282777	+	15	0	0	0	0	0	0	0.35	0.02	37	0.54	5.13	0.314937	1.64624
GS115_002409	GAAATTAGAATACTTGGGTT	CP014716.1:1282783	+	30	0	0	0	0	0	0	0.37	0.02	22.79	0.58	8.68	0.31371	1.59841
GS115_002409	AACTAGACTTTTCAATAAAC	CP014716.1:1282635	-	25	0	1	0	0	0	0	0.44	0.07	31.79	0.55	4.18	0.152358	1.57206
GS115_002409	AATGACGTTAGGCAGTTTCT	CP014716.1:1282817	+	40	0	0	0	0	0	0	0.37	0.02	39.67	0.59	14.98	-0.211767	1.31473
GS115_002410	CATTAGAGATAGTAGTTGGT	CP014716.1:1283152	-	35	0	0	0	0	0	0	0.46	0.65	62.31	0.59	90.81	0.585676	3.81688
GS115_002410	GCTTGCCGCAAAGCAATCAA	CP014716.1:1283181	-	50	0	0	0	0	0	0	0.6	0.7	53.28	0.61	49.21	0.77693	3.71183
GS115_002410	ATCAAAGACAAGAAACCCGT	CP014716.1:1283205	+	40	0	0	0	0	0	0	0.62	0.39	69.16	0.61	98.58	0.21577	3.51317
GS115_002410	TGTGAAAAGGAAAATATCGA	CP014716.1:1283400	+	30	0	0	0	0	0	0	0.58	0.32	66.44	0.55	75.7	0.609869	3.48127
GS115_002410	AAACCCGTAGGAGTTAATGA	CP014716.1:1283217	+	40	0	0	0	0	0	0	0.62	0.22	63.37	0.54	89.6	0.318865	3.22856
GS115_002410	CACTCATTAGAGATAGTAGT	CP014716.1:1283156	-	35	0	0	0	0	0	0	0.41	0.28	47.91	0.59	85.94	0.573315	3.19181
GS115_002410	AAAGATCAGAGCTTATTTCG	CP014716.1:1283437	+	35	0	0	0	0	0	0	0.55	0.16	58.36	0.6	52.7	0.735682	3.15628
GS115_002410	GTTAATGAAGGTGAAACTAT	CP014716.1:1283229	+	30	0	0	0	0	0	0	0.54	0.21	54.43	0.6	49.81	0.631509	3.02391
GS115_002410	GTGAACCATTGATTGCTTTG	CP014716.1:1283176	+	40	0	1	0	0	0	0	0.48	0.31	55.95	0.62	40.57	0.64431	3.01951
GS115_002410	TTCCTTGCCATTTATGACGA	CP014716.1:1283308	-	40	0	0	0	0	0	0	0.57	0.17	51.01	0.59	56.4	0.565635	2.96974
GS115_002410	GCTTATTTCGTGGTTGAAGG	CP014716.1:1283447	+	45	0	0	0	0	0	0	0.58	0.77	61.59	0.62	24.97	0.117581	2.95318
GS115_002410	ATCCTTCGTCATAAATGGCA	CP014716.1:1283306	+	40	0	1	0	0	0	0	0.53	0.08	57.51	0.58	47.31	0.457896	2.6961
GS115_002410	GCCATTTATGACGAAGGATG	CP014716.1:1283302	-	45	0	0	0	0	0	0	0.51	0.17	48.67	0.62	43	0.392038	2.60874
GS115_002410	AAAAGTGATATATCAATGTT	CP014716.1:1283339	+	20	0	0	0	0	0	0	0.39	0.05	38.7	0.65	36.93	0.730915	2.57722
GS115_002410	CTATATTACTGAATGTGAAA	CP014716.1:1283387	+	25	0	0	0	0	0	0	0.56	0.17	41.62	0.56	26.34	0.548535	2.51814
GS115_002410	TAAAAGTGATATATCAATGT	CP014716.1:1283338	+	20	0	0	0	0	0	0	0.48	0.02	40.97	0.54	35.56	0.65893	2.46423
GS115_002410	TCACCTTCATTAACTCCTAC	CP014716.1:1283220	-	40	0	0	0	0	0	0	0.4	0.32	48.01	0.55	33.98	0.343098	2.433
GS115_002410	TTCACCTTCATTAACTCCTA	CP014716.1:1283221	-	35	0	0	0	0	0	0	0.4	0.13	35.56	0.55	17.79	0.703453	2.31695
GS115_002410	AGCTTATTTCGTGGTTGAAG	CP014716.1:1283446	+	40	0	0	0	0	0	0	0.52	0.02	55.67	0.57	7.12	0.528873	2.26677
GS115_002410	CCCACATCCTTCGTCATAAA	CP014716.1:1283301	+	45	0	0	0	0	0	0	0.38	0.13	24.35	0.6	18.57	0.707299	2.2465
GS115_002410	AGAGCTTATTTCGTGGTTGA	CP014716.1:1283444	+	40	0	0	0	0	0	0	0.42	0.02	44.28	0.59	3.9	0.66113	2.17293
GS115_002410	GAGCTTATTTCGTGGTTGAA	CP014716.1:1283445	+	40	0	0	0	0	0	0	0.36	0.12	49.47	0.62	19.89	0.198544	1.99214
GS115_002410	AATGCTAAAGTGCTAAATAT	CP014716.1:1283253	+	25	0	0	0	0	0	0	0.45	0.09	37.9	0.59	61.77	-0.222303	1.9044
GS115_002410	ATATCAATGTTGGGTTTTTA	CP014716.1:1283348	+	25	0	0	0	0	0	0	0.24	0.12	17.04	0.58	0.17	0.577178	1.68928
GS115_002410	TATATCAATGTTGGGTTTTT	CP014716.1:1283347	+	25	0	0	0	0	0	0	0.18	0.01	13.21	0.6	0.07	0.57528	1.49808
GS115_002411	TTACAAGAGCAATTATGCGA	CP014716.1:1284504	+	35	0	0	0	0	0	0	0.78	0.59	63.64	0.57	92.24	0.524255	4.02305
GS115_002411	GTTATGGGCCGAAACATCAT	CP014716.1:1284527	-	45	1	0	0	0	0	0	0.53	0.62	57.62	0.62	65.43	0.799233	3.79973
GS115_002411	AGATTAATCTATCAAATGAA	CP014716.1:1284566	+	20	0	0	0	0	0	0	0.5	0.73	56.28	0.6	60.05	0.566715	3.56001
GS115_002411	TTTGAAACAGCAAATAAAGG	CP014716.1:1284664	+	30	0	0	0	0	0	0	0.7	0.53	67.78	0.59	36.54	0.479102	3.3423
GS115_002411	GCAATAGCTCCTCTTTGGTG	CP014716.1:1284733	-	50	0	2	0	0	0	0	0.55	0.29	63.62	0.61	91.48	0.328907	3.32991
GS115_002411	GGTTCACCTCCCCACCAAAG	CP014716.1:1284724	+	60	0	0	0	0	0	0	0.56	0.42	66.6	0.62	78.44	0.274999	3.3254
GS115_002411	TATAACTACAGAACCTTCCA	CP014716.1:1284703	+	35	0	0	0	0	0	0	0.52	0.09	62.83	0.56	78.63	0.623568	3.20817
GS115_002411	TTTGGTGGGGAGGTGAACCT	CP014716.1:1284720	-	55	1	0	0	0	0	0	0.58	0.24	45.71	0.67	41.74	0.825585	3.19009
GS115_002411	TCTCACCTTCAATCTTTCAA	CP014716.1:1284771	-	35	1	1	0	0	0	1	0.48	0.37	48.3	0.59	45.28	0.744043	3.11984
GS115_002411	TAATCTATCAAATGAAGGGA	CP014716.1:1284570	+	30	0	0	0	0	0	0	0.65	0.05	58.28	0.59	76.6	0.479753	3.11855
GS115_002411	TCATTTTGACTAAAAAAGAA	CP014716.1:1284478	-	20	0	0	0	0	0	0	0.56	0.41	47.94	0.52	47.46	0.674521	3.11852
GS115_002411	CAAAGAGGAGCTATTGCGAT	CP014716.1:1284739	+	45	0	0	0	0	0	1	0.55	0.16	59.16	0.66	45.03	0.634628	3.04653
GS115_002411	TGTTTCAAATTTTTATCTGG	CP014716.1:1284650	-	25	0	1	0	0	0	1	0.65	0.14	51.62	0.57	42.62	0.520228	2.82263
GS115_002411	AAGATTAATCTATCAAATGA	CP014716.1:1284565	+	20	0	0	0	0	0	0	0.59	0.04	51.04	0.55	51.52	0.546458	2.75206
GS115_002411	ATAGCTCCTCTTTGGTGGGG	CP014716.1:1284730	-	55	2	0	0	0	0	0	0.6	0.22	56.51	0.63	58.41	0.137793	2.73699
GS115_002411	TGATAGATTAATCTTGGTAT	CP014716.1:1284557	-	25	0	0	0	0	0	0	0.53	0.14	45.18	0.59	42.86	0.586379	2.72678
GS115_002411	GTGGGGAGGTGAACCTTGGA	CP014716.1:1284716	-	60	2	0	0	0	0	0	0.53	0.04	45.27	0.65	60.53	0.406503	2.6845
GS115_002411	GGCAAGTTAGCCTTAAACTT	CP014716.1:1284629	-	40	0	0	0	0	0	0	0.52	0.28	50.86	0.58	34.45	0.380763	2.61386
GS115_002411	GATTGAAGGTGAGATTCAAA	CP014716.1:1284780	+	35	0	0	0	0	0	0	0.55	0.12	46.9	0.56	29.07	0.586034	2.57573
GS115_002411	AGGAGCTATTGCGATCGGCT	CP014716.1:1284744	+	55	0	0	0	0	0	0	0.44	0.11	61.43	0.61	14.96	0.597796	2.5217
GS115_002411	TCGCAATAGCTCCTCTTTGG	CP014716.1:1284735	-	50	0	1	0	0	0	0	0.45	0.09	47.23	0.62	34.81	0.449715	2.43012
GS115_002411	CGCAATAGCTCCTCTTTGGT	CP014716.1:1284734	-	50	0	0	0	0	0	0	0.4	0.09	41.71	0.55	42.11	0.536078	2.41428
GS115_002411	GAATTCCCTTGAAAGATTGA	CP014716.1:1284766	+	35	0	1	0	0	0	0	0.49	0.15	38.37	0.53	40.81	0.451413	2.41321
GS115_002411	TGGCAAGTTAGCCTTAAACT	CP014716.1:1284630	-	40	1	0	0	0	0	0	0.49	0.05	53.2	0.59	8.73	0.651969	2.40127
GS115_002411	AAATTTGAAACAGCAAATAA	CP014716.1:1284661	+	20	0	0	0	0	0	0	0.67	0.02	41.06	0.57	9.93	0.583903	2.3538
GS115_002411	CGATCGCAATAGCTCCTCTT	CP014716.1:1284738	-	50	0	1	0	0	0	1	0.36	0.07	39.27	0.62	27.7	0.608388	2.32809
GS115_002411	AACTTGGGAATCTCAGGCTT	CP014716.1:1284614	-	45	0	0	0	0	0	0	0.52	0.1	38.3	0.63	3.85	0.5904	2.2619
GS115_002411	TTCATTTGATAGATTAATCT	CP014716.1:1284563	-	20	0	0	0	0	0	1	0.39	0.02	40.3	0.54	6.9	0.729088	2.15109
GS115_002411	GGTATAGGTAGATGAGTTAT	CP014716.1:1284542	-	35	0	0	0	0	0	0	0.44	0.12	46.68	0.64	43.86	0.0331638	2.13856
GS115_002411	TGCGAAGGCCGATGATGTTT	CP014716.1:1284519	+	50	0	0	0	0	0	0	0.44	0.07	33.39	0.63	6.04	0.531904	2.0662
GS115_002411	GCCTGAGATTCCCAAGTTTA	CP014716.1:1284619	+	45	0	0	0	0	0	0	0.41	0.05	18.92	0.57	3.1	0.760075	2.01028
GS115_002411	TGGTATAGGTAGATGAGTTA	CP014716.1:1284543	-	35	0	0	0	0	0	0	0.44	0.02	38.37	0.62	21.69	0.238688	1.91929
GS115_002411	TGCTGTTTCAAATTTTTATC	CP014716.1:1284653	-	25	0	0	0	0	0	0	0.33	0.06	28.33	0.53	0.2	0.585259	1.79056
GS115_002411	GCCTTAAACTTGGGAATCTC	CP014716.1:1284620	-	45	0	0	0	0	0	0	0.34	0.06	39.28	0.58	1.23	0.349782	1.73488
GS115_002411	ATCTCACCTTCAATCTTTCA	CP014716.1:1284772	-	35	1	0	0	0	0	0	0.36	0.02	28.27	0.54	6.93	-0.00172285	1.27028
GS115_002412	TGATAAAGAAGGAAAGAGCG	CP014716.1:1286754	+	40	0	0	0	0	0	0	0.64	0.71	66.91	0.56	88.03	0.835706	4.29511
GS115_002412	TCGTCAGCTTGCTACGTACG	CP014716.1:1286705	+	55	0	0	0	0	0	0	0.52	0.51	70.12	0.64	92.86	0.51559	3.81539
GS115_002412	TCGTACGTAGCAAGCTGACG	CP014716.1:1286703	-	55	0	0	0	0	0	0	0.62	0.41	65.93	0.61	95.76	0.457477	3.71438
GS115_002412	ATTGGCTGAACTGTCCACCA	CP014716.1:1286520	+	50	0	0	0	0	0	1	0.63	0.32	70.71	0.65	87.43	0.465179	3.64658
GS115_002412	GACAGTTCAGCCAATCCCGA	CP014716.1:1286512	-	55	0	0	0	0	0	0	0.53	0.3	61.65	0.59	80.25	0.64108	3.48008
GS115_002412	GCTTACTTGAGGAGCAGCAT	CP014716.1:1286587	+	50	0	0	0	0	0	0	0.46	0.37	54.79	0.59	67.99	0.649773	3.29757
GS115_002412	GCTCATCAGAGAACCTATGA	CP014716.1:1286563	+	45	0	0	0	0	0	0	0.6	0.23	52.39	0.56	81.73	0.427478	3.15868
GS115_002412	GGATCAGAAACTCGATGTCA	CP014716.1:1286541	+	45	0	0	0	0	0	0	0.59	0.14	60.64	0.59	84.75	0.384205	3.15811
GS115_002412	CTTGCTACGTACGAGGAACA	CP014716.1:1286712	+	50	0	0	0	0	0	0	0.46	0.16	58.3	0.61	69.54	0.649699	3.1581
GS115_002412	TCAGGTTGACCGAAGACCAT	CP014716.1:1286496	+	50	0	0	0	0	0	0	0.53	0.43	59.24	0.64	55.51	0.333013	3.08051
GS115_002412	GAGCGTGGTTCCTGGAACAC	CP014716.1:1286769	+	60	2	0	0	0	0	0	0.54	0.1	48.78	0.68	48.99	0.716801	3.0145
GS115_002412	CCTATGAAGGCGCTTACTTG	CP014716.1:1286576	+	50	0	0	0	0	0	0	0.55	0.06	52.19	0.58	59.56	0.692275	2.99978
GS115_002412	CAGGTTGACCGAAGACCATC	CP014716.1:1286497	+	55	0	0	0	0	0	0	0.45	0.08	49.09	0.61	46.12	0.660914	2.75301
GS115_002412	TGACCGAAGACCATCGGGAT	CP014716.1:1286502	+	55	1	0	0	0	0	0	0.55	0.11	55.68	0.64	26.42	0.608136	2.72914
GS115_002412	GACATCGAGTTTCTGATCCT	CP014716.1:1286537	-	45	0	1	0	0	0	0	0.38	0.1	45.47	0.61	47.72	0.613562	2.63546
GS115_002412	ATCGAGTTTCTGATCCTTGG	CP014716.1:1286534	-	45	0	0	0	0	0	0	0.47	0.05	52.79	0.61	40.74	0.565439	2.63074
GS115_002412	TTTTTAGCAGATGATAAAGA	CP014716.1:1286743	+	25	0	0	0	0	0	0	0.62	0.23	49.23	0.58	30.89	0.366409	2.59761
GS115_002412	AGGATCAGAAACTCGATGTC	CP014716.1:1286540	+	45	0	0	0	0	0	0	0.39	0.05	42.03	0.6	49.88	0.622438	2.58154
GS115_002412	TAGTGCTGGATTCATGAATC	CP014716.1:1286478	+	40	0	1	0	0	0	0	0.39	0.02	55.56	0.66	15.93	0.743537	2.52844
GS115_002412	GAAAAGAAGTAGCCCGTATA	CP014716.1:1286681	-	40	0	0	0	0	0	0	0.34	0.02	40.55	0.61	46.11	0.681618	2.51822
GS115_002412	AGTAAAGAGTTCATTGTAAT	CP014716.1:1286647	+	25	0	0	0	0	0	1	0.41	0.11	34.22	0.59	17.61	0.701713	2.33001
GS115_002412	GCATAATATTCACCATATAC	CP014716.1:1286669	+	30	0	0	0	0	0	0	0.54	0.16	53.68	0.56	28.67	0.097005	2.18051
GS115_002412	GAAGGAAAGAGCGTGGTTCC	CP014716.1:1286761	+	55	1	0	0	0	0	0	0.4	0.01	41.63	0.59	4.66	0.52963	1.99253
GS115_002412	GAATTGTTATCCTGTGTTCC	CP014716.1:1286779	-	40	1	0	0	0	0	0	0.31	0.01	36.9	0.53	6.87	0.585286	1.87299
GS115_002412	GGCATAATATTCACCATATA	CP014716.1:1286668	+	30	0	0	0	0	0	0	0.31	0.11	25.65	0.56	4.91	0.578019	1.86362
GS115_002412	CAGCCAATCCCGATGGTCTT	CP014716.1:1286505	-	55	1	0	0	0	0	0	0.36	0.09	47.58	0.64	3.74	-0.608847	0.994353
GS115_002413	CTTAATATAGACCAAAATGG	CP014716.1:1287914	-	30	0	0	0	0	0	0	0.74	0.64	73.31	0.62	96.4	0.625386	4.32249
GS115_002413	GGTGTATGTCAATTCAACCA	CP014716.1:1287759	+	40	0	1	0	0	0	0	0.61	0.76	72.59	0.6	96.16	0.565454	4.22295
GS115_002413	GTATCCCTGCTAATGTTGGG	CP014716.1:1287607	-	50	1	0	0	0	0	0	0.56	0.84	66.51	0.61	71.45	0.713529	4.10313
GS115_002413	GTATGTCAATTCAACCAGGG	CP014716.1:1287762	+	45	0	0	0	0	0	0	0.6	0.59	72.21	0.64	89.62	0.611546	4.05985
GS115_002413	GATTCCTCCCAACATTAGCA	CP014716.1:1287603	+	45	0	0	0	0	0	0	0.51	0.84	66.73	0.55	71.87	0.560403	3.8464
GS115_002413	ACTGCAAAAAACGAAATCAA	CP014716.1:1287853	+	30	0	0	0	0	0	0	0.62	0.3	57.92	0.62	86.31	0.718961	3.70126
GS115_002413	GAAACAGGACAATACCTCCC	CP014716.1:1287776	-	50	1	0	0	0	0	0	0.46	0.31	60.33	0.61	81.9	0.691571	3.49387
GS115_002413	GTTGACGTATTTCAAGGTTG	CP014716.1:1287731	+	40	0	0	0	0	0	0	0.54	0.49	50.84	0.63	43.62	0.72162	3.32622
GS115_002413	CATTTTGGTCTATATTAAGG	CP014716.1:1287918	+	30	0	0	0	0	0	0	0.58	0.44	54.13	0.6	53.48	0.507959	3.20406
GS115_002413	TAGATTGTCAGTGCAAGTAA	CP014716.1:1287889	+	35	0	0	0	0	0	0	0.62	0.18	53.18	0.65	56.43	0.596882	3.14298
GS115_002413	GAACAGTTGACATTTGATAG	CP014716.1:1287691	-	35	0	1	0	0	0	0	0.57	0.2	54.32	0.55	41.73	0.823283	3.10378
GS115_002413	GATACGGTTGACGTATTTCA	CP014716.1:1287725	+	40	1	0	0	0	0	0	0.5	0.25	39.54	0.62	63.88	0.591846	2.99605
GS115_002413	TATGTATCCCTGCTAATGTT	CP014716.1:1287610	-	35	0	0	0	0	0	0	0.35	0.15	52.06	0.63	68.9	0.645405	2.985
GS115_002413	TCAACCGTATCAGGAGATAA	CP014716.1:1287713	-	40	0	0	0	0	0	0	0.47	0.36	49.37	0.57	52.3	0.505637	2.92234
GS115_002413	AGTGGATTTATCAACTGTGC	CP014716.1:1287673	-	40	0	1	0	0	0	0	0.46	0.03	52.83	0.53	62.27	0.71601	2.88701
GS115_002413	TTATGTATCCCTGCTAATGT	CP014716.1:1287611	-	35	0	0	0	0	0	0	0.48	0.22	44.67	0.58	44.76	0.578576	2.75288
GS115_002413	TGTTCCATTATCTCCTGATA	CP014716.1:1287709	+	35	0	0	0	0	0	0	0.44	0.06	40.27	0.6	57.84	0.637706	2.71881
GS115_002413	ATCTTTATTGGGGTATTCAC	CP014716.1:1287805	+	35	0	0	0	0	0	1	0.48	0.08	46.88	0.62	19.29	0.771303	2.613
GS115_002413	TTTCTGTGCTATCTTTATTG	CP014716.1:1287795	+	30	0	0	0	0	0	0	0.48	0.19	49.11	0.59	56.22	0.292048	2.60535
GS115_002413	CGGTGTATGTCAATTCAACC	CP014716.1:1287758	+	45	0	0	0	0	0	0	0.53	0.24	54.06	0.59	38.7	0.235194	2.52279
GS115_002413	AATAAAGATAGCACAGAAAC	CP014716.1:1287791	-	30	0	0	0	0	0	0	0.58	0.09	44.44	0.6	27.57	0.519681	2.50978
GS115_002413	AGATTCCTCCCAACATTAGC	CP014716.1:1287602	+	45	0	0	0	0	0	0	0.51	0.32	46.12	0.54	5.18	0.541917	2.42492
GS115_002413	TATTTCAAGGTTGCGGGTAT	CP014716.1:1287738	+	40	0	0	0	0	0	0	0.39	0.1	46.21	0.67	3.85	0.726713	2.38731
GS115_002413	ATTATATTCATTGCTGTGCT	CP014716.1:1287646	-	30	0	0	0	0	0	0	0.31	0.11	51.67	0.58	25.13	0.587105	2.35511
GS115_002413	AGTTCGTCATTTAAATCTCT	CP014716.1:1287833	-	30	0	0	0	0	0	0	0.39	0.05	39.14	0.53	15.83	0.814347	2.33405
GS115_002413	TTGACGTATTTCAAGGTTGC	CP014716.1:1287732	+	40	0	0	0	0	0	0	0.37	0.04	36.7	0.58	10.14	0.723975	2.18237
GS115_002413	CACCTTAATATAGACCAAAA	CP014716.1:1287917	-	30	0	0	0	0	0	0	0.45	0.03	36.65	0.58	19.23	0.450024	2.06882
GS115_002413	TGAAATACGTCAACCGTATC	CP014716.1:1287722	-	40	1	0	0	0	0	0	0.32	0.07	41	0.6	15.91	0.502805	2.0619
GS115_002413	GTTTCTGTGCTATCTTTATT	CP014716.1:1287794	+	30	0	0	0	0	0	0	0.27	0.12	16.25	0.56	14.12	0.667214	1.92091
GS115_002413	AAGTAAAGGTGCCCCCATTT	CP014716.1:1287903	+	45	0	0	0	0	0	0	0.31	0.01	30.3	0.64	1.55	0.587033	1.86553
GS115_002413	CCCCATTTTGGTCTATATTA	CP014716.1:1287915	+	35	0	0	0	0	0	0	0.42	0.02	24.73	0.57	5.15	0.480443	1.78924
GS115_002413	TGTTTCTGTGCTATCTTTAT	CP014716.1:1287793	+	30	0	0	0	0	0	0	0.3	0.03	10.17	0.59	0.29	0.694423	1.71902
GS115_002413	ACCTTAATATAGACCAAAAT	CP014716.1:1287916	-	25	0	0	0	0	0	0	0.46	0.12	28.39	0.59	14.96	-0.237799	1.3657
GS115_002414	GAACGAAGAAGGAGTCAGCA	CP014716.1:1289253	+	50	0	0	0	0	0	0	0.5	0.6	69.25	0.57	74.12	0.67595	3.77965
GS115_002414	AGGCATCAGAGCAAATGCTG	CP014716.1:1289172	+	50	2	0	0	0	0	0	0.68	0.18	65.65	0.6	78.1	0.759458	3.65696
GS115_002414	GGCATCAGAGCAAATGCTGA	CP014716.1:1289173	+	50	3	0	0	0	0	0	0.52	0.27	67.82	0.54	90.45	0.70786	3.62056
GS115_002414	AATCGAATTGTGAAGAACTG	CP014716.1:1289308	+	35	0	0	0	0	0	0	0.58	0.34	68.89	0.6	83.78	0.389754	3.43645
GS115_002414	TGAGGGTCAGTTGAAAGAGT	CP014716.1:1289190	+	45	0	1	0	0	0	0	0.58	0.22	59.98	0.65	66.15	0.697116	3.40842
GS115_002414	AGTCAGCACGGATACGAAAA	CP014716.1:1289265	+	45	0	0	0	0	0	0	0.6	0.44	52.1	0.61	56.2	0.585473	3.31847
GS115_002414	TTTTACATTCCTGTTTTGTG	CP014716.1:1289132	+	30	0	0	0	0	0	0	0.45	0.08	61.67	0.57	65.59	0.694921	3.06752
GS115_002414	GAGTCAGCACGGATACGAAA	CP014716.1:1289264	+	50	0	0	0	0	0	0	0.59	0.17	50.08	0.58	65.39	0.466008	2.96071
GS115_002414	GAAGAACTGGGGTAACTCTC	CP014716.1:1289319	+	50	0	0	0	0	0	0	0.46	0.12	52.19	0.62	61.76	0.611302	2.9508
GS115_002414	TTGGATATATTGAACGAAGA	CP014716.1:1289242	+	30	0	0	0	0	0	0	0.55	0.11	56.04	0.61	50.99	0.504326	2.84463
GS115_002414	AGGCTATAGATCATGATGAA	CP014716.1:1289339	+	35	0	0	0	0	0	0	0.48	0.17	57.12	0.63	51.38	0.467364	2.83236
GS115_002414	ATTTGCTCTGATGCCTTCAT	CP014716.1:1289165	-	40	1	0	0	0	0	0	0.47	0.43	44.48	0.65	15.68	0.667737	2.81934
GS115_002414	GGGACACTCCAAGCCGATGA	CP014716.1:1289152	+	60	0	0	0	0	0	0	0.6	0.07	57.21	0.63	59.47	0.299428	2.76623
GS115_002414	ATTCTTAAAGTATGTTACAC	CP014716.1:1289288	-	25	0	0	0	0	0	0	0.48	0.07	59.55	0.55	36.06	0.629457	2.68556
GS115_002414	GAATCGAATTGTGAAGAACT	CP014716.1:1289307	+	35	0	0	0	0	0	0	0.52	0.03	59.02	0.61	38.25	0.471106	2.60381
GS115_002414	CTGGAGAAATCAAACGGAAA	CP014716.1:1289100	+	40	0	0	0	0	0	0	0.54	0.06	46.02	0.59	15.88	0.647636	2.45664
GS115_002414	TTAGAGAACGTCTGGTTCAA	CP014716.1:1289369	+	40	1	0	0	0	0	0	0.43	0.32	45.11	0.63	25.22	0.3304	2.4137
GS115_002414	ACCAGACGTTCTCTAATTAT	CP014716.1:1289362	-	35	0	0	0	0	0	0	0.43	0.21	27.7	0.6	40.76	0.480291	2.40489
GS115_002414	AGAATCGAATTGTGAAGAAC	CP014716.1:1289306	+	35	0	0	0	0	0	0	0.47	0.01	39.44	0.57	17.34	0.602152	2.21995
GS115_002414	TGGGTTCTTGGGTGCATGCT	CP014716.1:1289223	+	55	0	0	0	0	0	0	0.3	0.01	39.62	0.65	9.18	0.701136	2.14914
GS115_002414	CTCTGATGCCTTCATCGGCT	CP014716.1:1289160	-	55	1	0	0	0	0	0	0.37	0.1	33.46	0.6	3.41	0.704627	2.14333
GS115_002414	TGTTCAGAATATGCTGTTCC	CP014716.1:1289412	+	40	0	0	0	0	0	0	0.4	0.03	40.65	0.58	20.78	0.514139	2.13844
GS115_002414	CATTTCCGTTTGATTTCTCC	CP014716.1:1289099	-	40	0	0	0	0	0	0	0.41	0.03	44.67	0.56	4.63	0.488094	1.98109
GS115_002414	AGTTTTACATTCCTGTTTTG	CP014716.1:1289130	+	30	0	1	0	0	0	0	0.34	0.06	37	0.54	3.69	0.590432	1.93733
GS115_002414	GGAAAAAAATTTTGGGTTCT	CP014716.1:1289211	+	30	0	0	0	0	0	0	0.23	0	34.86	0.54	0	0.745967	1.86457
GS115_002414	GTTTTACATTCCTGTTTTGT	CP014716.1:1289131	+	30	0	1	0	0	0	0	0.33	0.01	32.62	0.55	1.82	0.614177	1.84858
GS115_002414	TTGGAGTGTCCCCACAAAAC	CP014716.1:1289141	-	50	0	0	0	0	0	0	0.53	0.09	44.63	0.64	23.86	-0.100341	1.84456
GS115_002414	GCCGATAATTAGAGAACGTC	CP014716.1:1289361	+	45	0	1	0	0	0	0	0.39	0.08	43.74	0.57	40.2	-0.118513	1.76089
GS115_002414	ATTAGAGAACGTCTGGTTCA	CP014716.1:1289368	+	40	1	0	0	0	0	0	0.44	0.01	45.45	0.57	6.91	0.115953	1.65955
GS115_002414	AAGAGTTGGAAAAAAATTTT	CP014716.1:1289204	+	20	0	0	0	0	0	0	0.37	0.03	31.09	0.62	0.43	0.305924	1.64112
GS115_002414	AAAGAGTTGGAAAAAAATTT	CP014716.1:1289203	+	20	0	0	0	0	0	1	0.44	0.04	25.24	0.53	0.39	0.304718	1.57102
GS115_002414	GAAAAAAATTTTGGGTTCTT	CP014716.1:1289212	+	25	0	1	0	0	0	0	0.27	0.02	34.85	0.59	0.46	0.229093	1.46219
GS115_002415	TATCGTTGGATCAAATCGTG	CP014716.1:1294113	+	40	0	0	0	0	0	0	0.55	0.15	66.75	0.62	78.23	0.703828	3.47363
GS115_002415	ACCAAACCATACAACATCAA	CP014716.1:1294231	-	35	0	0	0	0	0	0	0.54	0.43	60.17	0.62	87.95	0.214991	3.28619
GS115_002415	CGTTGGATCAAATCGTGAGG	CP014716.1:1294116	+	50	0	0	0	0	0	0	0.7	0.39	61.12	0.61	52.85	0.406614	3.24631
GS115_002415	TCGATCCGTCAATCTTGTAA	CP014716.1:1294277	+	40	0	0	0	0	0	0	0.52	0.22	53.28	0.6	67.37	0.625242	3.17174
GS115_002415	TCCAACGATATCAGACCTTG	CP014716.1:1294100	-	45	0	0	0	0	0	0	0.47	0.12	62.62	0.57	86.5	0.413352	3.06455
GS115_002415	GTTTTTTCCACATAAACAAA	CP014716.1:1294397	-	25	0	0	0	0	0	0	0.59	0.5	41.86	0.58	20.62	0.691639	2.98644
GS115_002415	CACCAAACCATACAACATCA	CP014716.1:1294232	-	40	0	0	0	0	0	0	0.51	0.02	62.22	0.54	71.11	0.384954	2.78825
GS115_002415	TATTGTCTATAATCTCGATT	CP014716.1:1294157	-	25	0	0	0	0	0	0	0.45	0.29	50.67	0.6	31.82	0.54784	2.71274
GS115_002415	TTTTTTCCACATAAACAAAC	CP014716.1:1294396	-	25	0	0	0	0	0	0	0.5	0.24	46.19	0.59	23.29	0.67782	2.70262
GS115_002415	GACCATTAGACCAAAGCAAA	CP014716.1:1294256	-	40	0	0	0	0	0	0	0.55	0.16	50.82	0.56	11.78	0.758976	2.65498
GS115_002415	CTGCACCTTTACAAGATTGA	CP014716.1:1294282	-	40	0	0	0	0	0	0	0.48	0.22	40.25	0.59	27.55	0.640798	2.6088
GS115_002415	CAAAGTTTCGTTTTATTGGT	CP014716.1:1294333	+	30	0	0	0	0	0	0	0.44	0.2	45.79	0.59	17.91	0.686081	2.55308
GS115_002415	ACGGGAGTTCAGCTTACTTA	CP014716.1:1294378	-	45	0	0	0	0	0	0	0.44	0.05	42.51	0.63	33.79	0.670011	2.55301
GS115_002415	TTGGGATTTTGGCTGTTTGA	CP014716.1:1294313	-	40	0	0	0	0	0	0	0.47	0.24	35	0.61	22.17	0.618467	2.51017
GS115_002415	GGTTTGGTGGCCATTTGCTT	CP014716.1:1294246	+	50	0	0	0	0	0	0	0.48	0.11	41.03	0.59	3.71	0.741485	2.36888
GS115_002415	TTTCTGCCCTTGATGTTGTA	CP014716.1:1294225	+	40	0	0	0	0	0	0	0.31	0.26	41.86	0.6	10.31	0.675122	2.36682
GS115_002415	TTTATGTGGAAAAAACATCC	CP014716.1:1294404	+	30	0	0	0	0	0	0	0.55	0.03	57.08	0.55	44.81	0.215743	2.36464
GS115_002415	AATAGAAATCGGGATATACC	CP014716.1:1294422	-	35	0	0	0	0	0	0	0.37	0.17	57.05	0.56	31.82	0.352907	2.34161
GS115_002415	CTTGATGTTGTATGGTTTGG	CP014716.1:1294233	+	40	0	0	0	0	0	0	0.48	0.05	47.2	0.61	14.25	0.580345	2.33484
GS115_002415	CTACCAATAAAACGAAACTT	CP014716.1:1294332	-	30	1	0	0	0	0	0	0.46	0.28	36.85	0.54	6.76	0.569507	2.28561
GS115_002415	TTTGGGATTTTGGCTGTTTG	CP014716.1:1294314	-	40	0	0	0	0	0	0	0.41	0.02	39.18	0.61	0.94	0.747514	2.18871
GS115_002415	TGAACTCCCGTTTGTTTATG	CP014716.1:1294390	+	40	0	0	0	0	0	0	0.3	0.05	48.34	0.56	6.02	0.689879	2.14348
GS115_002415	GCCCTTGATGTTGTATGGTT	CP014716.1:1294230	+	45	0	0	0	0	0	0	0.38	0.05	32.48	0.67	9.04	0.59125	2.10645
GS115_002415	GCCACAAGGTCTGATATCGT	CP014716.1:1294099	+	50	0	0	0	0	0	0	0.44	0.07	57.88	0.6	40.21	-0.0841502	2.00675
GS115_002415	AGATTATAGACAATAGTATC	CP014716.1:1294165	+	25	0	0	0	0	0	0	0.41	0.08	46.32	0.6	18.08	0.264423	1.99842
GS115_002415	TACCAATAAAACGAAACTTT	CP014716.1:1294331	-	25	0	1	0	0	0	0	0.39	0.04	39.4	0.57	5.82	0.230938	1.68314
GS115_002415	GGCCATTTGCTTTGGTCTAA	CP014716.1:1294254	+	45	0	0	0	0	0	0	0.3	0.06	29.23	0.53	2.22	0.406032	1.61053
GS115_002415	AAAACGAAACTTTGGGATTT	CP014716.1:1294324	-	30	0	0	0	0	0	0	0.26	0	14.42	0.55	0.2	0.558301	1.5145
GS115_002415	ATCCCAAAGTTTCGTTTTAT	CP014716.1:1294329	+	30	0	0	0	0	0	1	0.2	0.02	10.69	0.55	0.04	0.616353	1.49365
GS115_002416	AAGCAAAGTAAGTTGACCTT	CP014716.1:1296970	-	35	0	0	0	0	0	0	0.57	0.12	53.04	0.62	36.89	0.674211	2.88351
GS115_002416	GGACAGTGTCGTTAATAGTA	CP014716.1:1296874	+	40	1	0	0	0	0	0	0.49	0.55	49.09	0.61	76.12	0.710801	3.6129
GS115_002416	TTGCTTTTTAGCCTTTTCAA	CP014716.1:1296987	+	30	0	0	0	0	0	0	0.55	0.12	46.97	0.6	8.35	0.650654	2.47385
GS115_002416	TCAGCAATTGGGTCACTGAA	CP014716.1:1296798	+	45	1	0	0	0	0	1	0.45	0.63	63.38	0.64	73.12	0.396371	3.48137
GS115_002416	TTTGAAACGTGCCTTTGAAA	CP014716.1:1296998	-	35	1	0	0	0	0	0	0.61	0.11	39.36	0.58	20.77	0.310135	2.21143
GS115_002416	TAGTAGCCCATTAAGACGAT	CP014716.1:1296669	+	40	0	1	0	0	0	0	0.5	0.36	58.7	0.61	64.07	0.675919	3.37362
GS115_002416	CGAACGTGATTAAAGCACTA	CP014716.1:1296910	+	40	0	0	0	0	0	0	0.48	0.66	64.19	0.56	72	0.303235	3.36513
GS115_002416	CTTGCAGTCCTTGCAAAATG	CP014716.1:1296853	+	45	2	0	0	0	0	0	0.59	0.27	59.74	0.64	55.17	0.669918	3.31902
GS115_002416	TTGCAAGGACTGCAAGCTGG	CP014716.1:1296846	-	55	0	0	0	0	0	0	0.65	0.3	60.94	0.68	65.68	0.388174	3.28437
GS115_002416	TTCAGTGACCCAATTGCTGA	CP014716.1:1296795	-	45	0	0	0	0	0	1	0.55	0.31	63.07	0.59	44.48	0.717195	3.24269
GS115_002416	AGGACTGCAAGCTGGTGGCG	CP014716.1:1296841	-	65	0	0	0	0	0	0	0.55	0.11	61.83	0.63	65.39	0.606059	3.16826
GS115_002416	TTAATCACGTTCGTCACTGC	CP014716.1:1296900	-	45	0	0	0	0	0	0	0.46	0.19	45.9	0.55	59.48	0.770977	3.02478
GS115_002416	GACACTGTCCCCATTTTGCA	CP014716.1:1296861	-	50	0	0	0	0	0	0	0.42	0.3	57.17	0.54	47.48	0.679003	2.9855
GS115_002416	ATTGAGGCCACCAAAATAGC	CP014716.1:1296612	-	45	0	0	0	0	0	0	0.63	0.4	53.89	0.57	38.28	0.440319	2.96202
GS115_002416	AGCTGCCAACACCAAAGCAT	CP014716.1:1296760	-	50	1	0	0	0	0	0	0.58	0.34	56.18	0.59	30.08	0.552576	2.92518
GS115_002416	GGGACAGTGTCGTTAATAGT	CP014716.1:1296873	+	45	1	0	0	0	0	0	0.54	0.29	49.1	0.61	73.18	0.241131	2.90393
GS115_002416	TGGAGAACAAAAAATGATTG	CP014716.1:1296628	-	30	0	0	0	0	0	0	0.61	0.12	62.23	0.58	44.49	0.523376	2.90058
GS115_002416	ATTCTCCAATGCTTTGGTGT	CP014716.1:1296755	+	40	1	0	0	0	0	0	0.52	0.21	55.74	0.59	30.36	0.641719	2.82272
GS115_002416	GTGTTGGCAGCTTGAATGGT	CP014716.1:1296771	+	50	0	0	0	0	0	0	0.5	0.08	53.36	0.59	72.98	0.388929	2.82233
GS115_002416	ATTTTGCAAGGACTGCAAGC	CP014716.1:1296849	-	45	2	0	0	0	0	0	0.56	0.22	57.74	0.55	49	0.372189	2.76959
GS115_002416	AACACCAAAGCATTGGAGAA	CP014716.1:1296753	-	40	1	0	0	0	0	0	0.45	0.05	54.75	0.62	36.34	0.59554	2.62644
GS115_002416	GTTAAACAAGCCAGAGCTAA	CP014716.1:1296702	-	40	0	0	0	0	0	0	0.44	0.07	54.53	0.58	25.21	0.722271	2.60967
GS115_002416	ATGGTAGGACCGTCAGCAAT	CP014716.1:1296786	+	50	0	1	0	0	0	0	0.5	0.09	44.73	0.65	13.55	0.785604	2.6084
GS115_002416	GTCAGCAATTGGGTCACTGA	CP014716.1:1296797	+	50	1	0	0	0	0	0	0.53	0.05	58.36	0.57	52.35	0.338612	2.59571
GS115_002416	TGGCGTGGATATTATTGAGC	CP014716.1:1296826	-	45	0	0	0	0	0	0	0.54	0.04	47.72	0.56	17.29	0.739956	2.53006
GS115_002416	TGTTAATATAGATATCTGTT	CP014716.1:1296730	-	20	0	0	0	0	0	0	0.28	0.08	45.03	0.54	57.68	0.535116	2.46222
GS115_002416	TTTGGTGTTGGCAGCTTGAA	CP014716.1:1296767	+	45	0	0	0	0	0	0	0.38	0.17	44.11	0.66	15.92	0.536704	2.347
GS115_002416	TGTTCTCCATAAGCCAAAAT	CP014716.1:1296642	+	35	0	0	0	0	0	0	0.47	0.18	28.74	0.6	9.48	0.665872	2.29807
GS115_002416	AGCGTTCCTATCGTCTTAAT	CP014716.1:1296675	-	40	0	1	0	0	0	0	0.4	0.06	34.81	0.63	10.96	0.608595	2.15629
GS115_002416	AGCTTGCAGTCCTTGCAAAA	CP014716.1:1296851	+	45	2	0	0	0	0	0	0.48	0.12	36.23	0.56	4.28	0.410351	1.97545
GS115_002416	GGGCTACTACAATCCAATTT	CP014716.1:1296655	-	40	1	0	0	0	0	0	0.41	0.09	22.22	0.59	2.12	0.591727	1.92513
GS115_002416	GGCGTGGATATTATTGAGCT	CP014716.1:1296825	-	45	0	0	0	0	0	0	0.46	0.09	58.85	0.63	35.65	-0.246792	1.87821
GS115_002416	TACAATCCAATTTTGGCTTA	CP014716.1:1296648	-	30	1	0	0	0	0	0	0.35	0.01	26.04	0.56	0.39	0.66559	1.84989
GS115_002416	TGGTAGGACCGTCAGCAATT	CP014716.1:1296787	+	50	0	0	0	0	0	0	0.42	0.08	41.78	0.63	25.42	0.0293992	1.8314
GS115_002416	AACGCTAACACCTTTAGCTC	CP014716.1:1296692	+	45	1	0	0	0	0	0	0.56	0.06	47.69	0.52	7.3	0.0247767	1.71468
GS115_002416	GCTTGCAGTCCTTGCAAAAT	CP014716.1:1296852	+	45	2	0	0	0	0	0	0.44	0.1	29.14	0.57	4.53	0.1575	1.6042
GS115_002416	TAGCGTTCCTATCGTCTTAA	CP014716.1:1296676	-	40	0	0	0	0	0	0	0.3	0.07	28.84	0.59	1.69	-0.0391054	1.22619
GS115_002416	AACACCATTCTCCAATGCTT	CP014716.1:1296749	+	40	0	1	0	0	0	1	0.37	0.07	37.5	0.57	11.31	-0.288036	1.21006
GS115_002417	GAAGTTGTACAAGCCAATGG	CP014716.1:1297634	+	45	0	0	0	0	0	0	0.68	0.37	70.19	0.65	98.06	0.757993	4.14049
GS115_002417	TTGGCTACAGTGTTGACAGG	CP014716.1:1297455	+	50	0	0	0	0	0	0	0.67	0.46	64.27	0.65	87.15	0.525781	3.81998
GS115_002417	GCAAGTAAAAGAACAACCAA	CP014716.1:1297610	+	35	0	0	0	0	0	0	0.67	0.34	61.14	0.61	67.55	0.661614	3.56851
GS115_002417	ATAGGGGGATAGTATTAGAA	CP014716.1:1297701	-	35	0	0	0	0	0	0	0.6	0.36	48.2	0.65	78.37	0.576379	3.45208
GS115_002417	TCACTGCTAAATTCTTCAAA	CP014716.1:1297663	-	30	0	0	0	0	0	0	0.57	0.63	46.92	0.58	57.01	0.567929	3.38723
GS115_002417	TGAGATTCTAGCATTCACTT	CP014716.1:1297552	+	35	0	0	0	0	0	0	0.49	0.38	65.61	0.58	63.17	0.579738	3.31754
GS115_002417	ATCAAAAGCTTCAGTCAAGA	CP014716.1:1297588	+	35	0	0	0	0	0	0	0.49	0.43	62.28	0.58	46.39	0.706415	3.29311
GS115_002417	GGAAGTTGTACAAGCCAATG	CP014716.1:1297633	+	45	0	0	0	0	0	0	0.52	0.25	66.22	0.67	59.62	0.582732	3.28113
GS115_002417	GGCTTGTACAACTTCCCCAT	CP014716.1:1297626	-	50	0	0	0	0	0	0	0.47	0.39	51.7	0.66	59.47	0.571994	3.20369
GS115_002417	AGTTGTCAGTCGTTTCCAGC	CP014716.1:1297519	+	50	0	0	0	0	0	0	0.5	0.52	50.87	0.54	32.51	0.761553	3.15535
GS115_002417	AAAACGTTGTTTGATCCTGA	CP014716.1:1297424	+	35	0	0	0	0	0	0	0.46	0.23	60.21	0.55	72.19	0.544164	3.10816
GS115_002417	TTGCAACTATAGTTCCCAGA	CP014716.1:1297387	+	40	0	0	0	0	0	0	0.6	0.57	55.56	0.63	72.13	0.000394717	3.07729
GS115_002417	AAGTAAAAGAACAACCAATG	CP014716.1:1297612	+	30	0	0	0	0	0	0	0.53	0.11	75.07	0.63	76.1	0.256942	3.03864
GS115_002417	TTAGCAGTGATGCTCAAAAA	CP014716.1:1297676	+	35	1	0	0	0	1	0	0.54	0.4	43.4	0.62	54.04	0.490458	3.02486
GS115_002417	CAAAGGGATAGCACCCCCAT	CP014716.1:1297647	-	55	0	0	0	0	0	0	0.6	0.12	53.62	0.69	44.59	0.627286	3.01939
GS115_002417	TCTCATCCTGCATATCCAGC	CP014716.1:1297534	-	50	0	0	0	0	0	0	0.52	0.4	50.17	0.53	41.03	0.584443	2.94644
GS115_002417	AATCAAAAGCTTCAGTCAAG	CP014716.1:1297587	+	35	0	0	0	0	0	0	0.55	0.13	63.72	0.56	35.42	0.68111	2.91251
GS115_002417	GGGGAAGTTGTACAAGCCAA	CP014716.1:1297631	+	50	0	0	0	0	0	0	0.57	0.09	53.68	0.67	43.24	0.528765	2.82797
GS115_002417	GGGAAGTTGTACAAGCCAAT	CP014716.1:1297632	+	45	0	0	0	0	0	0	0.47	0.49	49.4	0.58	23.31	0.472564	2.73966
GS115_002417	GCTAACAGAATAAGCCATCT	CP014716.1:1297401	-	40	1	0	0	0	0	1	0.35	0.08	47.06	0.58	57.38	0.552658	2.60706
GS115_002417	TCGTTTCCAGCTGGATATGC	CP014716.1:1297528	+	50	1	0	0	0	0	0	0.49	0.06	49.43	0.62	21.13	0.624825	2.50043
GS115_002417	CAAGTAAAAGAACAACCAAT	CP014716.1:1297611	+	30	0	0	0	0	0	0	0.55	0.28	57.2	0.59	50.57	-0.156904	2.3408
GS115_002417	ATCACTGCTAAATTCTTCAA	CP014716.1:1297664	-	30	0	0	0	0	0	0	0.55	0.06	40.24	0.58	28.83	0.452809	2.33351
GS115_002417	ATGAGATTCTAGCATTCACT	CP014716.1:1297551	+	35	0	0	0	0	0	0	0.41	0.13	56.04	0.56	13.31	0.447928	2.24143
GS115_002417	TTTTTGGCTACAGTGTTGAC	CP014716.1:1297452	+	40	0	0	0	0	0	0	0.5	0.11	54.46	0.59	38.82	0.0308644	2.16366
GS115_002417	ATTATTTGTGAAGTTTCTTC	CP014716.1:1297493	+	25	1	0	0	0	0	0	0.39	0.12	31.89	0.55	9.67	0.683547	2.15915
GS115_002417	TAGCCAAAAAAACGACCTTC	CP014716.1:1297439	-	40	0	1	0	0	0	0	0.42	0.08	46.73	0.6	6.24	0.527573	2.15727
GS115_002417	CACAAATAATTATTTCATTA	CP014716.1:1297480	-	15	0	0	0	0	0	0	0.4	0.08	35.67	0.54	8.18	0.64852	2.10702
GS115_002417	TGCTAACAGAATAAGCCATC	CP014716.1:1297402	-	40	1	0	0	0	0	0	0.37	0.04	37.85	0.54	7.18	0.559892	1.96019
GS115_002417	AATTATTTGTGAAGTTTCTT	CP014716.1:1297492	+	20	0	0	0	0	0	0	0.31	0.06	28.12	0.52	0.74	0.429935	1.60853
GS115_002417	GATCCTGAAGGTCGTTTTTT	CP014716.1:1297436	+	40	0	0	0	0	0	0	0.25	0.03	19.6	0.54	0.16	0.462438	1.48004
GS115_002418	AAGAGGTCATCCGTACGCAG	CP014716.1:1299495	+	55	0	0	0	0	0	0	0.75	0.35	66.93	0.65	92.4	0.706462	4.04976
GS115_002418	ATTGTCGCAATTGGAGGAGG	CP014716.1:1299350	+	50	0	1	0	0	0	0	0.7	0.14	53.95	0.67	59.5	0.775847	3.42035
GS115_002418	GTGATTGTCGCAATTGGAGG	CP014716.1:1299347	+	50	0	0	0	0	0	0	0.7	0.29	56.33	0.64	59.89	0.529079	3.32128
GS115_002418	TTCGTACAAGGACAAACCAA	CP014716.1:1299441	-	40	0	0	0	0	0	0	0.66	0.27	63.47	0.64	68.46	0.347408	3.23671
GS115_002418	CGAAGATATGGAAAATGGAG	CP014716.1:1299460	+	40	0	0	0	0	0	0	0.68	0.25	51.36	0.64	68.73	0.379904	3.1508
GS115_002418	AGAAGCTTCATTAAGCTACC	CP014716.1:1299395	+	40	2	0	0	0	0	0	0.34	0.29	57.4	0.54	45.31	0.825002	3.0221
GS115_002418	ATTGGAATATTCTTTTCACC	CP014716.1:1299413	-	30	0	0	0	0	0	0	0.49	0.45	60.92	0.57	28.46	0.612887	3.01669
GS115_002418	AGAGGATGCAATTGGTAAAG	CP014716.1:1299478	+	40	0	0	0	0	0	0	0.57	0.19	50.74	0.59	36.34	0.712151	2.93295
GS115_002418	TAACTTTTCACTGGACATTG	CP014716.1:1299249	-	35	0	0	0	0	0	0	0.5	0.09	63.8	0.6	31.07	0.735375	2.87408
GS115_002418	AGCTTCTGAGTATTCTTGCT	CP014716.1:1299379	-	40	0	0	0	0	0	0	0.32	0.2	56.67	0.62	31.61	0.754739	2.77754
GS115_002418	AATATTCCAATTCAAGCCAT	CP014716.1:1299425	+	30	0	0	0	0	0	0	0.51	0.16	47.59	0.63	31.57	0.684391	2.77599
GS115_002418	AGAAACAGCCGTTAAAATTA	CP014716.1:1299307	+	30	0	0	0	0	0	0	0.48	0.38	31.22	0.54	34.81	0.631169	2.69147
GS115_002418	GATGTGATTGTCGCAATTGG	CP014716.1:1299344	+	45	0	0	0	0	0	0	0.61	0.28	60.01	0.65	62.63	-0.076427	2.68997
GS115_002418	ATTTTCCATATCTTCGTACA	CP014716.1:1299453	-	30	0	0	0	0	0	0	0.42	0.07	59.62	0.59	47.07	0.542871	2.68977
GS115_002418	GCCGTTAAAATTAGGGAAGA	CP014716.1:1299314	+	40	0	0	0	0	0	0	0.45	0.08	45.55	0.59	38.52	0.61996	2.58066
GS115_002418	TGAAATGTGTAACTTTTCAC	CP014716.1:1299258	-	30	0	0	0	0	0	0	0.45	0.09	49.1	0.54	41.03	0.562939	2.54424
GS115_002418	TTTGTCCTTGTACGAAGATA	CP014716.1:1299448	+	35	0	0	0	0	0	0	0.44	0.07	51.51	0.61	14.82	0.700508	2.48381
GS115_002418	GAAAATGGAGAGGATGCAAT	CP014716.1:1299470	+	40	0	0	0	0	0	1	0.45	0.3	38.7	0.6	30.09	0.367619	2.40552
GS115_002418	CGAAATCAAGCCACTGCGTA	CP014716.1:1299505	-	50	0	0	0	0	0	0	0.44	0.25	53.44	0.64	40.76	0.121559	2.39356
GS115_002418	CCAGATGTGATTGTCGCAAT	CP014716.1:1299341	+	45	0	0	0	0	0	0	0.46	0.07	44.91	0.64	6.94	0.678257	2.36676
GS115_002418	CGTACGCAGTGGCTTGATTT	CP014716.1:1299506	+	50	0	0	0	0	0	0	0.35	0.14	38.71	0.59	9.6	0.733229	2.29633
GS115_002418	AAGAAACAGCCGTTAAAATT	CP014716.1:1299306	+	30	0	0	0	0	0	0	0.48	0.02	29.37	0.61	9.77	0.705651	2.20705
GS115_002418	CAACATTTTGATTCTTTGAT	CP014716.1:1299539	+	25	0	0	0	0	0	0	0.36	0.09	41.47	0.54	11.96	0.61537	2.13967
GS115_002418	TTGTACGAAGATATGGAAAA	CP014716.1:1299455	+	30	0	0	0	0	0	0	0.52	0.13	38.14	0.61	33.37	0.0696331	2.04473
GS115_002418	GACAAACCAATGGCTTGAAT	CP014716.1:1299431	-	40	1	0	0	0	0	0	0.41	0.06	31.54	0.55	10.54	0.591169	2.03197
GS115_002418	CTGTTTCTTGACACAGCTTA	CP014716.1:1299292	-	40	0	0	0	0	0	0	0.41	0.07	45.56	0.62	2.78	0.389356	1.97276
GS115_002418	ACCATCTTCCCTAATTTTAA	CP014716.1:1299315	-	30	0	0	0	0	0	0	0.35	0.43	18.97	0.52	6.31	0.318861	1.87166
GS115_002418	AAGCTTCTGAGTATTCTTGC	CP014716.1:1299380	-	40	0	0	0	0	0	0	0.42	0.07	45.16	0.56	5.51	-0.0342269	1.52247
GS115_002419	GTAGCTTTGGAATTGAGCGG	CP014716.1:1302148	-	50	0	0	0	0	0	0	0.78	0.98	66.67	0.63	86.08	0.409794	4.32729
GS115_002419	GTTGAATTGAGTCACCCGCA	CP014716.1:1301921	+	50	0	0	0	0	0	0	0.56	0.48	67.64	0.6	81	0.598572	3.72497
GS115_002419	TGAAAATCTCGACGATGTAG	CP014716.1:1302110	-	40	0	0	0	0	0	1	0.55	0.37	51.72	0.56	77.89	0.824864	3.60096
GS115_002419	TCTGTAGCTTTGGAATTGAG	CP014716.1:1302151	-	40	0	1	0	0	0	0	0.59	0.68	64.5	0.65	82.36	0.0971905	3.48579
GS115_002419	GTAGCTAGTTCAAGTGTGAA	CP014716.1:1301944	-	40	0	0	0	0	0	0	0.38	0.44	55.18	0.57	75.09	0.734237	3.42694
GS115_002419	GTGGTGAGTGAGTTTGGCAA	CP014716.1:1302221	-	50	0	0	0	0	0	0	0.62	0.61	55.21	0.68	57.24	0.313274	3.34777
GS115_002419	ACACTTGAACTAGCTACTAA	CP014716.1:1301950	+	35	0	0	0	0	0	0	0.47	0.36	60.53	0.56	60.45	0.690132	3.28993
GS115_002419	CATCGTGGAAAGTGAGTCTG	CP014716.1:1302020	-	50	0	0	0	0	0	0	0.61	0.12	62.47	0.68	94.56	0.273829	3.25413
GS115_002419	TCATCGTGGAAAGTGAGTCT	CP014716.1:1302021	-	45	0	0	0	0	0	0	0.56	0.02	51.7	0.6	63.96	0.658914	2.99551
GS115_002419	ATTGAGCGGCGGAAACTCTA	CP014716.1:1302137	-	50	0	0	0	0	0	0	0.47	0.07	46.3	0.6	44.38	0.667286	2.71409
GS115_002419	AACTGAAAAACCAGCTTCTG	CP014716.1:1302062	-	40	0	0	0	0	0	0	0.46	0.07	58.36	0.6	29.92	0.616184	2.62898
GS115_002419	TCAAGTGTGAATGGCCTTGC	CP014716.1:1301935	-	50	0	0	0	0	0	0	0.43	0.1	50.12	0.64	35.12	0.536259	2.55866
GS115_002419	TTCAAGTGTGAATGGCCTTG	CP014716.1:1301936	-	45	0	0	0	0	0	0	0.44	0.24	61.61	0.62	17.09	0.389325	2.47633
GS115_002419	CTGGAACATTATCAACTTCA	CP014716.1:1302191	+	35	0	0	0	0	0	0	0.43	0.05	47.38	0.62	60.99	0.188603	2.3723
GS115_002419	TCAACCTTCTTTTGGCAGCC	CP014716.1:1301903	-	50	0	0	0	0	0	0	0.36	0.23	47.84	0.55	12.16	0.496754	2.23675
GS115_002419	ATCATCGTGGAAAGTGAGTC	CP014716.1:1302022	-	45	0	0	0	0	0	0	0.31	0.03	39.14	0.58	24.8	0.578149	2.13755
GS115_002419	CCACGATGATCGCAGTTGTT	CP014716.1:1302035	+	50	1	0	0	0	0	0	0.27	0.19	35.52	0.59	15.65	0.535223	2.09692
GS115_002419	GTTTGGTCAACCTCAGAAGC	CP014716.1:1302052	+	50	0	0	0	0	0	0	0.57	0.13	50.57	0.55	22.05	0.102752	2.07895
GS115_002419	TCTGGAACATTATCAACTTC	CP014716.1:1302190	+	35	0	0	0	0	0	0	0.46	0.04	31.74	0.57	7.67	0.597502	2.0616
GS115_002419	AACTCAATTGTCTGTAGCTT	CP014716.1:1302161	-	35	0	0	0	0	0	0	0.31	0.02	32.1	0.58	0.44	0.745532	1.98093
GS115_002419	AGCTACAGACAATTGAGTTT	CP014716.1:1302165	+	35	0	0	0	0	0	0	0.43	0.09	30.91	0.57	5.84	0.370446	1.82795
GS115_002419	GCTACAGACAATTGAGTTTC	CP014716.1:1302166	+	40	0	0	0	0	0	0	0.31	0.01	23.04	0.57	5.03	0.460372	1.63107
GS115_002419	TTTTCAGTTTCTTCATTATT	CP014716.1:1302076	+	20	0	0	0	0	0	0	0.32	0.02	16.38	0.54	0.08	0.573837	1.61844
GS115_002419	GACTCAATTCAACCTTCTTT	CP014716.1:1301911	-	35	0	0	0	0	0	0	0.35	0.04	25.27	0.54	3.83	0.10602	1.32702
GS115_002419	GACAATTGAGTTTCGGGATC	CP014716.1:1302172	+	45	0	0	0	0	0	0	0.31	0.01	30.85	0.54	0.18	-0.155864	1.01444
GS115_002420	TCTTACCTTGTGAAACCACA	CP014716.1:1303097	+	40	1	0	0	0	0	0	0.56	0.51	64.58	0.57	76.9	0.691949	3.74675
GS115_002420	GCAGAAATAAAAAAGAATAA	CP014716.1:1302898	-	20	0	0	0	0	0	0	0.59	0.59	48.43	0.56	71.03	0.629157	3.56376
GS115_002420	AAATGCTTTCTGGAACTCAA	CP014716.1:1302928	+	35	0	0	0	0	0	0	0.45	0.29	65.63	0.59	64.16	0.649206	3.27711
GS115_002420	TGTGGTTTCACAAGGTAAGA	CP014716.1:1303094	-	40	0	0	0	0	0	0	0.54	0.51	43.64	0.59	27.06	0.847192	3.19419
GS115_002420	CAAAGTACGCGTAGAGCAAA	CP014716.1:1303061	-	45	0	0	0	0	0	0	0.52	0.11	48.27	0.65	43.66	0.850681	3.04998
GS115_002420	ATAGGCCTTGTGGTTTCACA	CP014716.1:1303102	-	45	3	0	0	0	0	0	0.51	0.43	60.06	0.62	24.99	0.569496	2.98
GS115_002420	GAGGGTAACATTTGTAAAGA	CP014716.1:1302979	-	35	0	0	0	0	0	0	0.54	0.06	47.57	0.62	48.95	0.691766	2.87697
GS115_002420	AAGGCCTATAAAGTTCTGCC	CP014716.1:1303116	+	45	0	0	0	0	0	0	0.44	0.08	55.03	0.55	56.9	0.587602	2.7769
GS115_002420	TCTGGAACTCAAGGGTCTTG	CP014716.1:1302936	+	50	1	0	0	0	0	0	0.5	0.19	48.35	0.6	48.36	0.511856	2.76896
GS115_002420	TGAGGGTAACATTTGTAAAG	CP014716.1:1302980	-	35	0	0	0	0	0	0	0.66	0.29	50.33	0.59	41.49	0.29423	2.75243
GS115_002420	ATATCCAAAAATCGAACAAA	CP014716.1:1303139	-	25	0	2	0	0	0	0	0.58	0.11	41.08	0.55	51.48	0.537029	2.70263
GS115_002420	AACTATCTTGTTCATGATGA	CP014716.1:1302997	-	30	0	0	0	0	0	0	0.46	0.09	46.52	0.61	31.32	0.539066	2.47747
GS115_002420	GCAGAACTTTATAGGCCTTG	CP014716.1:1303112	-	45	0	0	0	0	0	0	0.42	0.2	63.26	0.59	50.37	-0.107349	2.23895
GS115_002420	CAAAAATCGAACAAATGGCC	CP014716.1:1303134	-	40	0	0	0	0	0	0	0.62	0.11	53.84	0.57	31.03	0.0840704	2.23277
GS115_002420	AGCAGAAATAAAAAAGAATA	CP014716.1:1302899	-	20	0	1	0	0	0	0	0.53	0.02	37.47	0.56	11.93	0.550972	2.15497
GS115_002420	TTCACAAGTCTTTGTTCAAG	CP014716.1:1303023	-	35	0	0	0	0	0	0	0.46	0.08	48.43	0.54	8.56	0.45901	2.10891
GS115_002420	AAAATGCTTTCTGGAACTCA	CP014716.1:1302927	+	35	0	1	0	0	0	0	0.49	0	52.95	0.56	23.6	0.23132	2.04682
GS115_002420	ATGGCCAGGCAGAACTTTAT	CP014716.1:1303120	-	45	0	0	0	0	0	0	0.37	0.02	28.91	0.58	5.79	0.61611	1.93311
GS115_002420	AAACTATCTTGTTCATGATG	CP014716.1:1302998	-	30	0	0	0	0	0	0	0.57	0.01	52.49	0.56	20.78	-0.0931599	1.77954
GS115_002420	CTGGCCATTTGTTCGATTTT	CP014716.1:1303135	+	40	0	0	0	0	0	0	0.25	0.01	16.93	0.58	0.06	0.691748	1.70165
GS115_002420	TGCTACAGCAAAATGCTTTC	CP014716.1:1302918	+	40	2	0	0	0	0	0	0.28	0.05	13.67	0.54	0.96	0.623513	1.63981
GS115_002420	CTCTTCTTTCTGAATCTTCA	CP014716.1:1302843	+	35	0	1	0	0	0	0	0.3	0.06	31.63	0.5	19.07	0.148089	1.51509
GS115_002421	ATCTGACCTTAGCACCTCAG	CP014716.1:1303475	+	50	1	0	0	0	0	0	0.56	0.4	67.4	0.67	84.64	0.638006	3.78841
GS115_002421	TTTCGTCAGAACCCACACCC	CP014716.1:1303619	-	55	0	0	0	0	0	0	0.67	0.27	70.62	0.61	79.01	0.700031	3.74633
GS115_002421	GAGGTGGAGAACTTATGCCT	CP014716.1:1303602	+	50	0	0	0	0	0	0	0.69	0.13	69.89	0.67	89.42	0.644289	3.72739
GS115_002421	TCAAGAAACCCCCATCGAAG	CP014716.1:1303571	+	50	0	0	0	0	0	0	0.63	0.49	64.97	0.57	76.36	0.589971	3.69327
GS115_002421	TGAGGTGGAGAACTTATGCC	CP014716.1:1303601	+	50	0	0	0	0	0	0	0.46	0.5	46.95	0.58	69.91	0.772661	3.48126
GS115_002421	AAGTTGCAAGTCATCCTCTG	CP014716.1:1303489	-	45	1	0	0	0	0	0	0.46	0.07	72.22	0.68	71.7	0.780907	3.43011
GS115_002421	CATCGAAGGGGAGAAAGTTG	CP014716.1:1303583	+	50	0	0	0	0	0	0	0.63	0.11	63.37	0.64	74.91	0.666952	3.42975
GS115_002421	GAGAACTTATGCCTGGGTGT	CP014716.1:1303608	+	50	0	0	0	0	0	0	0.48	0.21	53.61	0.62	80.5	0.543337	3.19444
GS115_002421	CGAAGGGGAGAAAGTTGAGG	CP014716.1:1303586	+	55	0	0	0	0	0	0	0.67	0.36	61.69	0.64	83.54	0.0314227	3.15372
GS115_002421	GATGCTAATGAAAATACTCA	CP014716.1:1303443	+	30	0	0	0	0	0	0	0.48	0.21	56.06	0.52	79.89	0.544135	3.11364
GS115_002421	GCCCGTGACGATTTTAAGGA	CP014716.1:1303410	+	50	0	0	0	0	0	0	0.6	0.44	55.26	0.57	36.53	0.528167	3.05607
GS115_002421	AATCAAGAAACCCCCATCGA	CP014716.1:1303569	+	45	0	0	0	0	0	0	0.63	0.08	54.97	0.58	52.91	0.570902	2.9397
GS115_002421	TCCTTCCTTAAAATCGTCAC	CP014716.1:1303411	-	40	0	1	0	0	0	0	0.54	0.06	50.18	0.62	48.22	0.735443	2.93944
GS115_002421	GGTTTTTGACTACAAGAGAC	CP014716.1:1303349	+	40	0	0	0	0	0	0	0.45	0.27	51.42	0.57	50.41	0.623004	2.9313
GS115_002421	AACTTTCTCCCCTTCGATGG	CP014716.1:1303579	-	50	2	0	0	0	0	0	0.6	0.29	52.02	0.64	31.05	0.545643	2.90634
GS115_002421	GTGCTAAGGTCAGATATACT	CP014716.1:1303467	-	40	0	0	0	0	0	0	0.41	0.04	59.66	0.6	53.75	0.677242	2.86134
GS115_002421	TCAACTTTCTCCCCTTCGAT	CP014716.1:1303581	-	45	0	0	0	0	0	0	0.4	0.44	44.6	0.56	30.52	0.643224	2.79442
GS115_002421	ATCAAGAAACCCCCATCGAA	CP014716.1:1303570	+	45	0	0	0	0	0	0	0.56	0.26	55.55	0.6	42.98	0.349531	2.75483
GS115_002421	AGTCATCCTCTGAGGTGCTA	CP014716.1:1303481	-	50	1	0	0	0	0	0	0.42	0.15	56.24	0.57	48.5	0.564316	2.75172
GS115_002421	TGCTTTAGCTCCAACTGATG	CP014716.1:1303527	-	45	0	0	0	0	0	0	0.51	0.07	51.61	0.56	55.84	0.536449	2.75095
GS115_002421	TCGTCACGGGCGCATCTGTA	CP014716.1:1303398	-	60	0	0	0	0	0	0	0.38	0.02	44.81	0.64	63.81	0.622053	2.74825
GS115_002421	GGAGAACTTATGCCTGGGTG	CP014716.1:1303607	+	55	0	0	0	0	0	1	0.52	0.04	41.98	0.63	46.87	0.627721	2.70622
GS115_002421	ATATCCTGATCCTCATCAGT	CP014716.1:1303517	+	40	1	0	0	0	0	0	0.47	0.37	56.08	0.59	46.68	0.172949	2.63055
GS115_002421	TTCCTTCCTTAAAATCGTCA	CP014716.1:1303412	-	35	0	0	0	0	0	0	0.49	0.17	56.12	0.53	32.45	0.439772	2.51547
GS115_002421	TAGACCTAACATCTTGAGTT	CP014716.1:1303373	+	35	0	0	0	0	0	0	0.35	0.03	39.1	0.61	35.7	0.722406	2.46041
GS115_002421	GGCTCCAAACTCAAGATGTT	CP014716.1:1303377	-	45	0	0	0	0	0	0	0.27	0.08	47.25	0.54	40.49	0.68679	2.45419
GS115_002421	CAACTTTCTCCCCTTCGATG	CP014716.1:1303580	-	50	1	0	0	0	0	0	0.51	0.15	50.98	0.57	35.89	0.340479	2.43918
GS115_002421	AGCTCCAACTGATGAGGATC	CP014716.1:1303521	-	50	1	0	0	0	0	0	0.39	0.01	40.47	0.58	14.01	0.659162	2.18396
GS115_002421	CTCAACTTTCTCCCCTTCGA	CP014716.1:1303582	-	50	0	0	0	0	0	0	0.38	0.02	36.98	0.54	19.94	0.612888	2.12209
GS115_002421	ATGCGCCCGTGACGATTTTA	CP014716.1:1303406	+	50	0	0	0	0	0	0	0.35	0.1	26.07	0.64	1.31	0.724322	2.08812
GS115_002421	ATTTTTTTGAGCTAGTATCA	CP014716.1:1303328	+	25	0	0	0	0	0	0	0.41	0.07	50.57	0.55	14.36	0.0500245	1.72932
GS115_002422	GATGGGATACGACGAATCTG	CP014716.1:1305672	-	50	0	0	0	0	0	0	0.58	0.67	72.05	0.63	97.18	0.502824	4.07512
GS115_002422	CGGAGTCTAAAAGTTGTCAG	CP014716.1:1305588	-	45	0	0	0	0	0	0	0.7	0.67	65.75	0.68	77.41	0.432797	3.9144
GS115_002422	GGGCCACTAATAGTACATTG	CP014716.1:1305617	+	45	0	0	0	0	0	1	0.57	0.23	75.38	0.61	95.6	0.744149	3.86395
GS115_002422	CGAACAGTGACAATATCTCA	CP014716.1:1305549	-	40	0	0	0	0	0	0	0.61	0.24	65.82	0.58	86.51	0.593396	3.5467
GS115_002422	CGATACAGATTACATAAACA	CP014716.1:1305515	-	30	0	0	0	0	0	0	0.53	0.6	62.13	0.56	88.06	0.336312	3.52821
GS115_002422	TGTCAGGGGCTTGTACGGGA	CP014716.1:1305574	-	60	0	0	0	0	0	0	0.66	0.08	59.77	0.67	77.51	0.617557	3.40036
GS115_002422	GCTCACAAGCACAGGTCGAT	CP014716.1:1305689	-	55	0	0	0	0	0	0	0.41	0.47	59.66	0.59	56.86	0.761979	3.39718
GS115_002422	TGTAATCTGTATCGCGCAAG	CP014716.1:1305524	+	45	0	0	0	0	0	0	0.59	0.22	58.73	0.64	63.91	0.669459	3.34586
GS115_002422	ACTATTAGTGGCCCCACTCA	CP014716.1:1305608	-	50	2	0	0	0	0	0	0.5	0.22	58.63	0.64	75.41	0.615156	3.31556
GS115_002422	GAGCAATATGTTCAAAGCAC	CP014716.1:1305708	+	40	0	0	0	0	0	0	0.63	0.26	61.14	0.66	39.55	0.676462	3.23336
GS115_002422	AACATATTGCTCACAAGCAC	CP014716.1:1305697	-	40	1	0	0	0	0	0	0.55	0.29	50.16	0.58	48.69	0.76539	3.17389
GS115_002422	ACTTTTAGACTCCGTGAGTG	CP014716.1:1305597	+	45	1	0	0	0	0	0	0.47	0.21	65.39	0.6	76.14	0.47119	3.16649
GS115_002422	ACGGAGTCTAAAAGTTGTCA	CP014716.1:1305589	-	40	0	0	0	0	0	0	0.51	0.06	60.03	0.59	65.9	0.657545	3.07684
GS115_002422	CTAATAGTACATTGTGGCTA	CP014716.1:1305623	+	35	0	0	0	0	0	0	0.49	0.42	52.31	0.57	37.93	0.68652	3.06892
GS115_002422	CAACTTTTAGACTCCGTGAG	CP014716.1:1305595	+	45	0	0	0	0	0	0	0.46	0.2	63.06	0.59	63.61	0.521994	3.03869
GS115_002422	TGACCAGTAAGAATGCTTCT	CP014716.1:1305757	-	40	0	0	0	0	0	0	0.47	0.34	43.58	0.58	35.05	0.754001	2.9303
GS115_002422	ACTAATAGTACATTGTGGCT	CP014716.1:1305622	+	35	0	0	0	0	0	0	0.55	0.12	52.62	0.56	54.54	0.533257	2.83486
GS115_002422	GCAATTAGGGATGTGCGTGC	CP014716.1:1305454	+	55	0	0	0	0	0	0	0.51	0.12	49.66	0.57	48.78	0.55991	2.74431
GS115_002422	TAGCCACAATGTACTATTAG	CP014716.1:1305620	-	35	1	1	0	0	0	0	0.51	0.1	47.04	0.59	37.3	0.688393	2.73179
GS115_002422	AACTTTTAGACTCCGTGAGT	CP014716.1:1305596	+	40	1	0	0	0	0	0	0.52	0.01	55.76	0.59	28.55	0.655445	2.61854
GS115_002422	TCGAACAGTGACAATATCTC	CP014716.1:1305550	-	40	0	0	0	0	0	0	0.41	0.14	43.41	0.58	53.63	0.512687	2.61309
GS115_002422	TGCTCACAAGCACAGGTCGA	CP014716.1:1305690	-	55	0	0	0	0	0	0	0.49	0.03	51	0.59	40.28	0.584823	2.60762
GS115_002422	ACGCCGAGAAGCATTCTTAC	CP014716.1:1305754	+	50	0	1	0	0	0	0	0.39	0.21	43.13	0.56	26.99	0.661724	2.52292
GS115_002422	AAGAATGCTTCTCGGCGTAC	CP014716.1:1305749	-	50	0	0	0	0	0	0	0.37	0.11	48.57	0.59	15.39	0.575113	2.28471
GS115_002422	GCGATACAGATTACATAAAC	CP014716.1:1305516	-	35	0	0	0	0	0	0	0.51	0.12	31.86	0.62	15.66	0.506179	2.23138
GS115_002422	AAGTTGTCAGGGGCTTGTAC	CP014716.1:1305578	-	50	0	0	0	0	0	0	0.47	0.16	54.19	0.64	32.69	0.0905488	2.22935
GS115_002422	AGCAGTCTGATCACAATATC	CP014716.1:1305492	-	40	0	0	0	0	0	0	0.38	0.04	42.39	0.61	11.6	0.655701	2.2256
GS115_002422	CACGGAGTCTAAAAGTTGTC	CP014716.1:1305590	-	45	0	0	0	0	0	0	0.34	0.11	43.09	0.56	19.75	0.586564	2.22496
GS115_002422	AAAGTTGTCAGGGGCTTGTA	CP014716.1:1305579	-	45	0	0	0	0	0	0	0.36	0.08	38.6	0.63	21.23	0.380197	2.0485
GS115_002423	GCATTCTTCTACGATCAAAG	CP014716.1:1306460	-	40	0	0	0	0	0	0	0.59	0.83	64.94	0.56	76.48	0.578882	3.97308
GS115_002423	GGCTCTTAAAAGCATCAGGA	CP014716.1:1306439	-	45	0	0	0	0	0	0	0.56	0.3	62.17	0.55	62.03	0.61127	3.26327
GS115_002423	ACACTTGCAAGTTCAGGATG	CP014716.1:1306655	-	45	0	1	0	0	0	0	0.62	0.1	57.34	0.59	58.8	0.742799	3.2142
GS115_002423	TTTAAAAAAACCCAGTCGCG	CP014716.1:1306736	+	40	0	0	0	0	0	0	0.63	0.87	66.94	0.58	35.84	0.0955459	3.20335
GS115_002423	CGGATTCATTGGGGAGATGG	CP014716.1:1306586	+	55	0	1	0	0	0	0	0.61	0.11	60.1	0.66	46	0.682198	3.1232
GS115_002423	TCTCGAACTTGCTCTTTCAA	CP014716.1:1306549	+	40	0	1	0	0	0	0	0.46	0.43	49.1	0.58	28.44	0.644826	2.89023
GS115_002423	TTTTACTTTCGGATTCATTG	CP014716.1:1306577	+	30	0	0	0	0	0	0	0.45	0.17	58.31	0.53	50.46	0.58878	2.82648
GS115_002423	TAAATGTTTTCCTTTCTTGA	CP014716.1:1306717	-	25	0	0	0	0	0	0	0.43	0.24	49.48	0.57	39.05	0.63298	2.75828
GS115_002423	AAGAGGCTCTTAAAAGCATC	CP014716.1:1306443	-	40	0	0	0	0	0	0	0.47	0.3	46.7	0.64	10.34	0.683259	2.66366
GS115_002423	GTGTTGACTTCCCTCAAGAA	CP014716.1:1306707	+	45	0	0	0	0	0	0	0.58	0.12	56.23	0.64	42.08	0.33924	2.66234
GS115_002423	ATGTGGCGTTTCTCCAAAAA	CP014716.1:1306638	-	40	0	1	0	0	0	0	0.53	0.14	36.59	0.64	13.74	0.760528	2.57383
GS115_002423	TTAAATGTTTTCCTTTCTTG	CP014716.1:1306718	-	25	0	0	0	0	0	0	0.48	0.08	49.99	0.53	9.98	0.693431	2.38313
GS115_002423	AAAAATACACTTGCAAGTTC	CP014716.1:1306661	-	30	0	0	0	0	0	0	0.41	0.04	34.87	0.6	11.76	0.692232	2.20853
GS115_002423	CTTTCATTCTCAGATACTTG	CP014716.1:1306685	+	35	0	0	0	0	0	0	0.45	0.25	47.78	0.55	54.32	-0.0950736	2.17593
GS115_002423	CAAGGGGTCTCTTTTACTTT	CP014716.1:1306566	+	40	0	0	0	0	0	0	0.47	0.14	27.51	0.59	0.32	0.692885	2.17119
GS115_002423	TTTCGGATTCATTGGGGAGA	CP014716.1:1306583	+	45	0	0	0	0	0	0	0.52	0.01	45.76	0.58	3.42	0.543195	2.145
GS115_002423	AAGCATCAGGAAGGAAAAAC	CP014716.1:1306430	-	40	0	0	0	0	0	1	0.54	0.14	41.89	0.63	14.34	0.263234	2.13553
GS115_002423	AGAAGCTTCGTTTAAAAAAT	CP014716.1:1306610	-	25	0	0	0	0	0	1	0.42	0.31	24.58	0.55	2.02	0.581827	2.12783
GS115_002423	CTTTTACTTTCGGATTCATT	CP014716.1:1306576	+	30	0	0	0	0	0	0	0.37	0.07	28.01	0.58	0.73	0.740548	2.04795
GS115_002423	TCTTTTACTTTCGGATTCAT	CP014716.1:1306575	+	30	0	0	0	0	0	0	0.34	0.03	29.51	0.57	1.65	0.546205	1.79781
GS115_002423	AAGCTTCTAGAAACCTTTTT	CP014716.1:1306625	+	30	0	0	0	0	0	1	0.26	0.15	12.85	0.6	0.1	0.460362	1.59986
GS115_002423	TTCTCGAACTTGCTCTTTCA	CP014716.1:1306548	+	40	0	0	0	0	0	0	0.35	0.01	25.31	0.55	1.6	0.390201	1.5693
GS115_002423	CTCGAACTTGCTCTTTCAAG	CP014716.1:1306550	+	45	1	0	0	0	0	0	0.6	0.06	52.06	0.61	27.42	-0.68661	1.37819
GS115_002424	CGATCAGTACGGCAACCACG	CP014716.1:1307264	-	60	0	0	0	0	0	0	0.67	0.93	74.6	0.6	98.17	0.684971	4.61267
GS115_002424	GTTGCCGTACTGATCGCTGG	CP014716.1:1307271	+	60	0	0	0	0	0	0	0.63	0.31	67.22	0.65	96.7	0.474233	3.70343
GS115_002424	GAATACCACTCATCACGACA	CP014716.1:1307228	-	45	0	1	0	0	0	0	0.61	0.35	73.57	0.58	92.95	0.376295	3.5815
GS115_002424	TTGGCCTGTGGATTAAGCGT	CP014716.1:1307340	+	50	0	0	0	0	0	0	0.64	0.4	54.58	0.65	59.33	0.705196	3.5343
GS115_002424	TCTTAGTGTTTACGGCCTCG	CP014716.1:1307249	+	50	0	0	0	0	0	0	0.45	0.59	60.94	0.59	70.7	0.564403	3.5108
GS115_002424	CTTATCCCTGTCGTGATGAG	CP014716.1:1307223	+	50	0	0	0	0	0	0	0.44	0.53	54.05	0.62	82.55	0.506466	3.46247
GS115_002424	GGTTGCCGTACTGATCGCTG	CP014716.1:1307270	+	60	0	0	0	0	0	0	0.62	0.39	64.83	0.61	89.35	0.191208	3.35301
GS115_002424	GAGACCCCCAGCGATCAGTA	CP014716.1:1307275	-	60	0	0	0	0	0	0	0.5	0.48	54.18	0.65	84.9	0.223732	3.24453
GS115_002424	GGTTTTGCCTGCCTCGCAAG	CP014716.1:1307361	+	60	1	0	0	0	0	0	0.56	0.17	55.58	0.61	51.01	0.701266	3.10717
GS115_002424	ACATCCGGCAAATCCAAAAA	CP014716.1:1307092	-	40	0	0	0	0	0	0	0.61	0.22	41.27	0.62	46.24	0.644069	2.96917
GS115_002424	GGATTTATGCATTTGGCCTG	CP014716.1:1307328	+	45	0	0	0	0	0	0	0.56	0.11	56.76	0.58	37.1	0.697377	2.88598
GS115_002424	AGAATACCACTCATCACGAC	CP014716.1:1307229	-	45	0	0	0	0	0	0	0.48	0.18	52.82	0.58	63.35	0.422464	2.82416
GS115_002424	AGGTTTAAAAGTACCGATAC	CP014716.1:1307182	-	35	0	0	0	0	0	0	0.49	0.04	54.62	0.63	38.44	0.731373	2.82197
GS115_002424	TGCCGGATGTACAGCTGCAA	CP014716.1:1307105	+	55	0	0	0	0	0	0	0.49	0.15	55.18	0.61	34.51	0.613021	2.75992
GS115_002424	AAAACCAACGCTTAATCCAC	CP014716.1:1307344	-	40	0	0	0	0	0	0	0.62	0.04	59.45	0.57	52.49	0.406268	2.75567
GS115_002424	GATAACTATTCCCTGTTCAA	CP014716.1:1307307	+	35	0	0	0	0	0	0	0.45	0.39	48.98	0.59	43.6	0.36633	2.72213
GS115_002424	CATCCGGCAAATCCAAAAAA	CP014716.1:1307091	-	40	0	0	0	0	0	0	0.67	0.37	46.46	0.63	48.4	0.0980489	2.71665
GS115_002424	GGTATTGGAATTGCCGGTAT	CP014716.1:1307169	+	45	0	0	0	0	0	0	0.42	0.31	54.27	0.68	17.43	0.586863	2.71386
GS115_002424	GTGGTTGCCGTACTGATCGC	CP014716.1:1307268	+	60	0	0	0	0	0	0	0.5	0.07	33.39	0.58	74	0.449919	2.67382
GS115_002424	AGAGATTTCATAATGAGCTC	CP014716.1:1307202	-	35	0	0	0	0	0	0	0.55	0.38	44.64	0.56	17.19	0.530713	2.63901
GS115_002424	AAGTCTGGTATTGGAATTGC	CP014716.1:1307163	+	40	0	0	0	0	0	0	0.44	0.12	43.72	0.64	34.94	0.583138	2.56974
GS115_002424	TGGTTGCCGTACTGATCGCT	CP014716.1:1307269	+	55	0	0	0	0	0	0	0.47	0.09	42.07	0.65	20.46	0.645298	2.4806
GS115_002424	AGCTGCGCAGGCGCTGCTAT	CP014716.1:1307133	+	65	2	0	0	0	0	0	0.47	0.06	42.38	0.6	29.45	0.621197	2.4695
GS115_002424	GCAATGGTATTGAGCTGCGC	CP014716.1:1307121	+	55	0	0	0	0	0	0	0.58	0.4	47.45	0.58	64.96	-0.272481	2.41162
GS115_002424	ATGCATAAATCCGTTGAACA	CP014716.1:1307317	-	35	0	0	0	0	0	0	0.53	0.22	66.35	0.6	55.18	-0.161535	2.40376
GS115_002424	GGCACAGCTAAGTCTGGTAT	CP014716.1:1307154	+	50	0	0	0	0	0	0	0.4	0.17	40.24	0.59	18.2	0.654789	2.39919
GS115_002424	TACCATTGCAGCTGTACATC	CP014716.1:1307107	-	45	0	0	0	0	0	0	0.41	0.03	41.99	0.58	10.27	0.71082	2.25342
GS115_002424	TCTGTCATCCTATGTGTCTT	CP014716.1:1307049	-	40	0	0	0	0	0	0	0.31	0.06	40.22	0.55	22.99	0.651857	2.20396
GS115_002424	AATGCATAAATCCGTTGAAC	CP014716.1:1307318	-	35	0	0	0	0	0	0	0.41	0.03	41.03	0.55	15.42	0.644193	2.19869
GS115_002424	GTTCAACGGATTTATGCATT	CP014716.1:1307321	+	35	0	0	0	0	0	0	0.37	0.02	34.33	0.57	1.47	0.696314	2.01431
GS115_002424	AGTGGTATTCTTAGTGTTTA	CP014716.1:1307241	+	30	0	0	0	0	0	0	0.3	0.04	29.02	0.58	1.58	0.595237	1.82124
GS115_002424	AACAGGGAATAGTTATCATC	CP014716.1:1307301	-	35	0	0	0	0	0	0	0.47	0.04	39.7	0.58	20.67	0.108442	1.80214
GS115_002424	GCTATAGGCACAGCTAAGTC	CP014716.1:1307148	+	50	0	0	0	0	0	0	0.43	0.23	48.48	0.58	58.67	-0.651165	1.66033
GS115_002424	CCAAATTTTGCTCCCTTTTT	CP014716.1:1307079	+	35	0	0	0	0	0	0	0.21	0.01	0	0.55	0	0.614505	1.38451
GS115_002424	GCTCCCTTTTTTGGATTTGC	CP014716.1:1307088	+	45	0	1	0	0	0	0	0.32	0.26	31.07	0.58	1	-0.137937	1.34276
GS115_002425	TCAGTTAAAAGCTCGTAGGG	CP014716.1:1308832	-	45	0	0	0	0	0	0	0.73	0.68	72.76	0.66	93.29	0.434829	4.16533
GS115_002425	ATACCTTGAGAGTTGGCACG	CP014716.1:1308861	+	50	0	0	0	0	0	0	0.56	0.92	67.87	0.61	92.82	0.36696	4.06386
GS115_002425	CTGCCCGCAATGGAAGTGAA	CP014716.1:1308681	+	55	0	0	0	0	0	0	0.48	0.58	65.57	0.66	81.32	0.662153	3.85105
GS115_002425	GCCGTCTTTCCTGTAGAAGG	CP014716.1:1308744	+	55	0	0	0	0	0	0	0.7	0.31	68.86	0.62	73.13	0.689848	3.73975
GS115_002425	GGAGAGCAGCTTTAATTGCA	CP014716.1:1308767	-	45	0	0	0	0	0	0	0.52	0.53	55.41	0.59	69.42	0.763275	3.65157
GS115_002425	CAAACCGCTAATGTGAGAGT	CP014716.1:1308905	+	45	0	1	0	0	0	0	0.65	0.15	59.76	0.61	92.98	0.598034	3.53543
GS115_002425	TTGGTCAGTTAAAAGCTCGT	CP014716.1:1308836	-	40	0	1	0	0	0	0	0.53	0.22	60.34	0.58	87.92	0.696174	3.50877
GS115_002425	TTACGTTCATTGATGATGAA	CP014716.1:1308976	+	30	0	0	0	0	0	0	0.43	0.83	55.54	0.63	53.64	0.515438	3.49724
GS115_002425	ATCTTGAAGATGATTCAACA	CP014716.1:1308801	-	30	0	0	0	0	0	0	0.5	0.45	72.03	0.57	77.44	0.404598	3.4193
GS115_002425	GCCCCCTTCTACAGGAAAGA	CP014716.1:1308745	-	55	0	0	0	0	0	0	0.52	0.69	57.45	0.54	55.98	0.506997	3.3913
GS115_002425	ACCAACCATACCTTGAGAGT	CP014716.1:1308854	+	45	0	0	0	0	0	0	0.6	0.1	56.67	0.57	76.87	0.781307	3.38671
GS115_002425	ACTGCCCGCAATGGAAGTGA	CP014716.1:1308680	+	55	0	0	0	0	0	0	0.64	0.12	58.46	0.63	85.82	0.534371	3.36717
GS115_002425	GCCAACTCTCAAGGTATGGT	CP014716.1:1308855	-	50	0	0	0	0	0	1	0.35	0.27	60.61	0.53	80.67	0.555955	3.11876
GS115_002425	ATGGGATTGAGTCAATCGCT	CP014716.1:1308714	-	45	0	0	0	0	0	0	0.56	0.2	62.56	0.63	59.38	0.505915	3.11532
GS115_002425	TAGCCGTCTTTCCTGTAGAA	CP014716.1:1308742	+	45	0	1	0	0	0	0	0.48	0.46	45.34	0.64	41.13	0.599097	3.0438
GS115_002425	ACGTGCCAACTCTCAAGGTA	CP014716.1:1308859	-	50	0	0	0	0	0	0	0.48	0.18	50.33	0.64	53.66	0.647255	2.98715
GS115_002425	TGTACCCTTCACTTCCATTG	CP014716.1:1308685	-	45	0	0	0	0	0	0	0.5	0.11	59.32	0.6	55.69	0.587649	2.94775
GS115_002425	GTTCATTGATGATGAAGGGT	CP014716.1:1308980	+	40	0	0	0	0	0	0	0.51	0.11	57.32	0.6	45.81	0.663764	2.91506
GS115_002425	CCAAACCGCTAATGTGAGAG	CP014716.1:1308904	+	50	0	0	0	0	0	0	0.53	0.09	51.32	0.58	76.48	0.406357	2.88436
GS115_002425	TGGTCAGTTAAAAGCTCGTA	CP014716.1:1308835	-	40	0	0	0	0	0	0	0.5	0.11	59.92	0.65	70.04	0.305157	2.86476
GS115_002425	ATAGCCGTCTTTCCTGTAGA	CP014716.1:1308741	+	45	0	0	0	0	0	0	0.47	0.21	46.57	0.61	47.62	0.617939	2.84984
GS115_002425	GTACCCTTCACTTCCATTGC	CP014716.1:1308684	-	50	0	0	0	0	0	1	0.47	0.32	36.82	0.54	38.89	0.674331	2.76143
GS115_002425	GAAAATTTCACTGCCCGCAA	CP014716.1:1308671	+	45	0	0	0	0	0	0	0.54	0.35	48.69	0.61	15.42	0.618893	2.75999
GS115_002425	CAACCACGTGCCAACTCTCA	CP014716.1:1308864	-	55	0	0	0	0	0	0	0.46	0.02	52.72	0.57	40.43	0.673872	2.65537
GS115_002425	GGAAAGACGGCTATAGCTAT	CP014716.1:1308732	-	45	0	0	0	0	0	0	0.51	0.2	57.76	0.59	23.17	0.468822	2.57812
GS115_002425	TTAAAAGCTCGTAGGGCGGC	CP014716.1:1308828	-	55	0	0	0	0	0	0	0.47	0.14	47.64	0.58	19.04	0.657976	2.51478
GS115_002425	AGCCGTCTTTCCTGTAGAAG	CP014716.1:1308743	+	50	0	0	0	0	0	0	0.58	0.02	53.16	0.59	7.42	0.709385	2.50518
GS115_002425	TATCTTGAAGATGATTCAAC	CP014716.1:1308802	-	30	0	0	0	0	0	0	0.5	0.09	45.94	0.56	30.1	0.478698	2.3891
GS115_002425	GGGAGAGCAGCTTTAATTGC	CP014716.1:1308768	-	50	0	0	0	0	0	0	0.55	0.06	37.45	0.57	11.12	0.644373	2.31007
GS115_002425	TTCAACAGGGTAAGATTGCA	CP014716.1:1308788	-	40	0	0	0	0	0	0	0.37	0.12	59.39	0.59	69.61	-0.131012	2.23899
GS115_002425	CTTACGTTCATTGATGATGA	CP014716.1:1308975	+	35	0	0	0	0	0	0	0.52	0.03	51.52	0.56	27.31	0.328415	2.22672
GS115_002425	ATTGCAGGGCCCCCTTCTAC	CP014716.1:1308753	-	60	1	0	0	0	0	0	0.47	0.03	38.96	0.6	10.39	0.6016	2.1951
GS115_002425	AGCGCCCACTCTCACATTAG	CP014716.1:1308909	-	55	0	0	0	0	0	0	0.49	0.23	39.23	0.61	17.54	0.196041	2.09374
GS115_002425	AGGAAAGACGGCTATAGCTA	CP014716.1:1308733	-	45	0	0	0	0	0	0	0.5	0.07	44.36	0.58	9.03	0.227371	1.91127
GS115_002425	ATTCAACAGGGTAAGATTGC	CP014716.1:1308789	-	40	0	2	0	0	0	0	0.44	0.06	41.36	0.53	12.14	0.144367	1.70937
GS115_002425	CACTCTCACATTAGCGGTTT	CP014716.1:1308903	-	45	0	0	0	0	0	0	0.26	0.01	23.26	0.63	5.97	0.465429	1.65773
GS115_002426	TGAGGGTCGGGTCAAATGAG	CP014716.1:1309244	-	55	0	0	0	0	0	0	0.67	0.56	63.18	0.65	95.86	0.673886	4.14429
GS115_002426	GAGTGAATTACAAAATAGAG	CP014716.1:1309276	+	30	0	0	0	0	0	0	0.71	0.44	58.71	0.56	81.68	0.663431	3.77733
GS115_002426	TGGTAATGAGAACCTCAAAG	CP014716.1:1309385	+	40	1	0	0	0	0	0	0.59	0.68	70.45	0.6	84.9	0.311834	3.73533
GS115_002426	AGTGTAGTCTCGGAGAAAGA	CP014716.1:1309473	+	45	1	0	0	0	0	0	0.63	0.41	55.64	0.61	75.58	0.767575	3.72977
GS115_002426	TTGAGGTTCTCATTACCAAA	CP014716.1:1309380	-	35	0	0	0	0	0	0	0.55	0.71	45.8	0.57	51.12	0.655899	3.4551
GS115_002426	TATTTAGTCAAGAACTACAA	CP014716.1:1309329	+	25	0	0	0	0	0	0	0.58	0.22	53.08	0.59	61.96	0.696175	3.23657
GS115_002426	GAGAGGCTATTGGGCGAAGG	CP014716.1:1309293	+	60	0	0	0	0	0	0	0.57	0.48	65.32	0.7	30.83	0.502295	3.2138
GS115_002426	ATTCACTCCATTAATCTTGA	CP014716.1:1309261	-	30	0	1	0	0	0	0	0.42	0.36	48.63	0.55	77.64	0.582523	3.17522
GS115_002426	AACTCTTTACCAAGAGCACA	CP014716.1:1309187	+	40	1	0	0	0	0	0	0.41	0.28	54.75	0.54	62.64	0.696658	3.10056
GS115_002426	ACTCCATTAATCTTGAGGGT	CP014716.1:1309257	-	40	0	0	0	0	0	0	0.56	0.47	54.51	0.59	51.9	0.414823	3.09892
GS115_002426	ATAGAGAGGCTATTGGGCGA	CP014716.1:1309290	+	50	0	0	0	0	0	0	0.72	0.13	57.71	0.61	60.04	0.374312	3.01181
GS115_002426	TCGGGTCAAATGAGAGGCAT	CP014716.1:1309238	-	50	0	0	0	0	0	0	0.53	0.16	57.12	0.7	47.3	0.561956	2.99616
GS115_002426	TGGGATATATGATAAACAAT	CP014716.1:1309219	-	25	0	0	0	0	0	0	0.51	0.28	42.97	0.61	72.59	0.430349	2.98595
GS115_002426	TCAATGCTTCTCACTATGAA	CP014716.1:1309446	-	35	0	0	0	0	0	0	0.43	0.12	48.97	0.56	60.36	0.680775	2.88408
GS115_002426	GTCGGGTCAAATGAGAGGCA	CP014716.1:1309239	-	55	0	0	0	0	0	0	0.58	0.12	52.88	0.61	53.64	0.49488	2.87008
GS115_002426	AATTCACTCCATTAATCTTG	CP014716.1:1309262	-	30	0	0	0	0	0	0	0.53	0.16	51.01	0.54	31.51	0.630415	2.68561
GS115_002426	GCAAGAAGTTTCAAACTATA	CP014716.1:1309412	+	30	0	0	0	0	0	0	0.34	0.26	39.29	0.58	26.28	0.648402	2.4841
GS115_002426	CATTGATTATAGTGTAGTCT	CP014716.1:1309463	+	30	0	0	0	0	0	0	0.43	0.05	51.86	0.54	28.12	0.661701	2.4815
GS115_002426	TGATAAGGTCCATGTGCTCT	CP014716.1:1309196	-	45	0	0	0	0	0	0	0.37	0.02	54.29	0.57	11.07	0.722316	2.33592
GS115_002426	CTTCTTGCAATGCCACTTTG	CP014716.1:1309397	-	45	0	0	0	0	0	0	0.43	0.18	37.99	0.59	10.72	0.566706	2.25381
GS115_002426	TACAAAATAGAGAGGCTATT	CP014716.1:1309284	+	30	0	0	0	0	0	0	0.28	0.16	31.63	0.56	25.7	0.581273	2.15457
GS115_002426	GACCCGACCCTCAAGATTAA	CP014716.1:1309254	+	50	0	0	0	0	0	0	0.33	0.28	29.3	0.56	8.97	0.593341	2.14604
GS115_002426	TTACAAAATAGAGAGGCTAT	CP014716.1:1309283	+	30	0	0	0	0	0	0	0.43	0.03	49.21	0.55	12.39	0.43223	2.05823
GS115_002426	ATGATAAACAATTGGTGATA	CP014716.1:1309211	-	25	0	0	0	0	0	0	0.44	0	35.19	0.56	4.78	0.649611	2.04931
GS115_002426	AAGAAAATAACATGTCCATT	CP014716.1:1309365	+	25	0	0	0	0	0	0	0.32	0.13	43.15	0.56	9.5	0.507448	2.04395
GS115_002426	CTCCATTAATCTTGAGGGTC	CP014716.1:1309256	-	45	0	0	0	0	0	0	0.39	0.01	38.45	0.61	3.71	0.287008	1.71861
GS115_002427	TCGTTCCAGCCTGTAGGCGA	CP014716.1:1310418	-	60	1	0	0	0	0	0	0.7	0.46	63.94	0.64	74.69	0.664736	3.85104
GS115_002427	TTGGTGGAGCTTAAAGCTGG	CP014716.1:1310445	-	50	2	0	0	0	0	0	0.68	0.24	66.33	0.66	87.32	0.716541	3.83304
GS115_002427	CTGTGCCTAGACGTCATAGA	CP014716.1:1310664	+	50	0	0	0	0	0	0	0.55	0.5	52.88	0.63	68.9	0.521261	3.41906
GS115_002427	CACAATTTGAAGTTCATGAG	CP014716.1:1310635	-	35	0	0	0	0	0	1	0.55	0.22	56.47	0.59	85.08	0.580988	3.35649
GS115_002427	TCACTGTAGAGACGTCGACT	CP014716.1:1310516	-	50	0	0	0	0	0	0	0.44	0.13	60.41	0.56	85.22	0.677156	3.26346
GS115_002427	GGAAGATCGTTCCAGCCTGT	CP014716.1:1310424	-	55	0	0	0	0	0	0	0.47	0.49	58.44	0.59	67.92	0.319481	3.13308
GS115_002427	ATGTTCCGTCGCCTACAGGC	CP014716.1:1310413	+	60	1	0	0	0	0	0	0.56	0.19	56.87	0.57	70.39	0.472887	3.06549
GS115_002427	CGATTGGTGGAGCTTAAAGC	CP014716.1:1310448	-	50	2	0	0	0	0	0	0.59	0.27	54.68	0.56	36	0.708489	3.03529
GS115_002427	CGACGGAACATGCTGATAAG	CP014716.1:1310401	-	50	0	0	0	0	0	0	0.56	0.29	48.31	0.57	41.1	0.68345	2.99755
GS115_002427	GACTTGGTCTAAATGGTTAG	CP014716.1:1310500	-	40	0	0	0	0	0	0	0.53	0.16	62.98	0.61	43.27	0.607506	2.97001
GS115_002427	TCCACAATTTGAAGTTCATG	CP014716.1:1310637	-	35	0	0	0	0	0	0	0.45	0.05	55.99	0.55	44.84	0.696316	2.75462
GS115_002427	GACGGAACATGCTGATAAGA	CP014716.1:1310400	-	45	0	1	0	0	0	0	0.61	0.2	54.8	0.6	43.28	0.355642	2.74644
GS115_002427	CAGCATGTTCCGTCGCCTAC	CP014716.1:1310409	+	60	0	0	0	0	0	0	0.5	0.12	48	0.64	36.14	0.553812	2.65521
GS115_002427	CGACTTGGTCTAAATGGTTA	CP014716.1:1310501	-	40	0	0	0	0	0	0	0.42	0.32	42.65	0.62	15.17	0.703598	2.6418
GS115_002427	CTTTTGTTTCGGACGATTGG	CP014716.1:1310461	-	45	0	0	0	0	0	0	0.5	0.22	45.21	0.59	17.76	0.679753	2.61945
GS115_002427	CCCTCATGAACTTCAAATTG	CP014716.1:1310636	+	40	0	0	0	0	0	0	0.51	0.03	56.49	0.55	26.62	0.573902	2.495
GS115_002427	TGACAATTTGTTCTATATGC	CP014716.1:1310540	-	30	0	0	0	0	0	0	0.47	0.07	46.11	0.53	24.69	0.708871	2.48687
GS115_002427	CTCTTCCTTCTATGACGTCT	CP014716.1:1310669	-	45	0	0	0	0	0	0	0.43	0.01	50.5	0.59	29.69	0.540527	2.37243
GS115_002427	ACTAGTTTAAAGCTGCTAAA	CP014716.1:1310372	+	30	0	0	0	0	0	0	0.44	0.46	36.55	0.58	34.07	0.169071	2.35527
GS115_002427	AGACGTCGACTTGGTCTAAA	CP014716.1:1310507	-	45	0	0	0	0	0	0	0.31	0.24	31.81	0.61	17.86	0.688163	2.34486
GS115_002427	GCAATCGTTGATCGAGCGCT	CP014716.1:1310603	+	55	0	0	0	0	0	0	0.43	0.21	38.38	0.61	16.06	0.480217	2.27462
GS115_002427	AGGAAGAGAAATATCCAAAA	CP014716.1:1310684	+	30	0	0	0	0	0	0	0.57	0.17	44.24	0.62	36.17	0.104213	2.26831
GS115_002427	TCGCTTTTGTTTCGGACGAT	CP014716.1:1310464	-	45	0	0	0	0	0	0	0.33	0.17	42.16	0.64	2.55	0.617169	2.20427
GS115_002427	TTTAAAGCTGCTAAATGGAT	CP014716.1:1310377	+	30	0	0	0	0	0	0	0.56	0.07	45.03	0.58	19.05	0.270919	2.12172
GS115_002427	TATCTTTTTCGCTTTTGTTT	CP014716.1:1310472	-	25	0	0	0	0	0	0	0.36	0.12	34.46	0.54	0.42	0.682699	2.0515
GS115_002427	GCAGACTCTTCAGTACTTCT	CP014716.1:1310582	-	45	0	0	0	0	0	0	0.36	0.16	30.93	0.55	36.72	0.27432	2.02082
GS115_002427	CAATCGTTGATCGAGCGCTT	CP014716.1:1310604	+	50	0	0	0	0	0	0	0.45	0.17	50.94	0.6	39.41	-0.252191	1.87131
GS115_002427	TCGACTTGGTCTAAATGGTT	CP014716.1:1310502	-	40	0	0	0	0	0	0	0.43	0.01	42.83	0.61	12.87	0.110032	1.71703
GS115_002428	AAGTTTGCCCAGTATCCTGG	CP014716.1:1311194	-	50	1	0	0	0	0	0	0.61	0.74	67.78	0.61	85.9	0.751105	4.24791
GS115_002428	TCTAAATGTCAAAGCTGCCA	CP014716.1:1311328	+	40	0	0	0	0	0	0	0.55	0.61	59.48	0.56	76.32	0.731712	3.80971
GS115_002428	CAATTGGGCTATCATAGTGG	CP014716.1:1311268	+	45	0	0	0	0	0	0	0.71	0.19	65.23	0.67	88.98	0.638126	3.75023
GS115_002428	CGCTGGCTTGGGACTTACCG	CP014716.1:1311345	-	65	0	0	0	0	0	0	0.66	0.41	63.19	0.61	58.64	0.81054	3.70884
GS115_002428	AGAAACTAAAGAAACGACAT	CP014716.1:1311091	-	30	0	0	0	0	0	0	0.57	0.24	66.43	0.57	93.14	0.588497	3.5642
GS115_002428	ACTATGATAGCCCAATTGAA	CP014716.1:1311263	-	35	0	0	0	0	0	1	0.49	0.54	56.02	0.6	57.82	0.664585	3.43298
GS115_002428	ACCATAGCTGGAGTCGGAGA	CP014716.1:1311380	+	55	0	1	0	0	0	0	0.62	0.17	56.44	0.63	76.1	0.548349	3.29375
GS115_002428	GGGAGAACCATAGCTGGAGT	CP014716.1:1311374	+	55	0	0	0	0	0	0	0.53	0.34	63.72	0.62	49.57	0.648633	3.27153
GS115_002428	TAATCCCATAACTGAAAGTG	CP014716.1:1311165	-	35	0	0	0	0	0	0	0.6	0.04	61.93	0.6	77.28	0.588618	3.22072
GS115_002428	ATGGTTCTCCCAATAATCGC	CP014716.1:1311362	-	45	0	0	0	0	0	0	0.65	0.3	54.14	0.56	52.63	0.632976	3.21068
GS115_002428	CAGCTTTGACATTTAGAAGT	CP014716.1:1311322	-	35	0	0	0	0	0	0	0.57	0.3	55.42	0.65	44.21	0.632172	3.14847
GS115_002428	GTGAGGCGCTGCTTATATTG	CP014716.1:1311148	-	50	0	1	0	0	0	0	0.59	0.28	56.03	0.65	61.23	0.452826	3.14543
GS115_002428	GCAGCTTTGACATTTAGAAG	CP014716.1:1311323	-	40	0	0	0	0	0	0	0.68	0.25	60.15	0.54	34.19	0.682568	3.09597
GS115_002428	AAAGTCACAATTTCTGACTG	CP014716.1:1311122	+	35	2	0	0	0	0	0	0.59	0.06	62.81	0.6	80.92	0.399024	3.08632
GS115_002428	GCCATCTCCGACTCCAGCTA	CP014716.1:1311381	-	60	0	0	0	0	0	0	0.44	0.37	52.38	0.6	56.4	0.478089	2.97589
GS115_002428	TAGCTGGAGTCGGAGATGGC	CP014716.1:1311384	+	60	0	0	0	0	0	0	0.45	0.13	56.07	0.62	66.19	0.465443	2.88804
GS115_002428	TTAAAGTCACAATTTCTGAC	CP014716.1:1311120	+	30	1	0	0	0	0	0	0.41	0.28	48.59	0.5	48.83	0.700666	2.86487
GS115_002428	ATGGGATTAAAAAATCCTCC	CP014716.1:1311179	+	35	1	0	0	0	0	0	0.52	0.11	57.23	0.53	42.51	0.693084	2.85048
GS115_002428	TAAAGTCACAATTTCTGACT	CP014716.1:1311121	+	30	2	1	0	0	0	0	0.52	0.01	54.14	0.6	36.03	0.748778	2.78048
GS115_002428	TCAATTGGGCTATCATAGTG	CP014716.1:1311267	+	40	0	0	0	0	0	0	0.56	0.08	52.48	0.64	83.22	0.0971663	2.73417
GS115_002428	ATTATTGGGAGAACCATAGC	CP014716.1:1311368	+	40	0	0	0	0	0	0	0.51	0.03	55.45	0.59	33.09	0.531742	2.54714
GS115_002428	ATTACGTCGTTTTGAGTGTG	CP014716.1:1311224	+	40	0	0	0	0	0	0	0.33	0.05	48.18	0.62	52.3	0.441366	2.44617
GS115_002428	CTATGATAGCCCAATTGAAC	CP014716.1:1311262	-	40	0	0	0	0	0	0	0.5	0.21	50.43	0.55	48.25	0.17465	2.42145
GS115_002428	TAACTGTATCCCGTTCAATT	CP014716.1:1311253	+	35	0	0	0	0	0	0	0.41	0.08	40.27	0.59	25.14	0.578083	2.31218
GS115_002428	GTGGGTTGAGAGCTTATTAT	CP014716.1:1311304	-	40	0	0	0	0	0	0	0.41	0.22	31.09	0.63	38.32	0.34469	2.29879
GS115_002428	AAAAAATCCTCCAGGATACT	CP014716.1:1311187	+	35	2	0	0	0	0	0	0.37	0.08	49.65	0.57	15.64	0.603095	2.276
GS115_002428	TTCAATTGGGCTATCATAGT	CP014716.1:1311266	+	35	0	0	0	0	0	0	0.4	0.01	38.44	0.63	10.27	0.7332	2.2603
GS115_002428	AAGTGAGGCGCTGCTTATAT	CP014716.1:1311150	-	45	0	0	0	0	0	0	0.38	0.03	26.25	0.62	5.07	0.800999	2.1442
GS115_002428	AGTCCCAAGCCAGCGATTAT	CP014716.1:1311353	+	50	0	0	0	0	0	0	0.34	0.06	34.26	0.56	5.37	0.685428	2.04173
GS115_002428	GTTCAATTGGGCTATCATAG	CP014716.1:1311265	+	40	0	0	0	0	0	0	0.47	0.22	53.52	0.56	39.94	-0.157824	2.02678
GS115_002428	TAAAAAATCCTCCAGGATAC	CP014716.1:1311186	+	35	2	0	0	0	0	0	0.36	0.01	34.67	0.52	2.88	0.736096	2.0016
GS115_002428	CAGCGCCTCACTTTCAGTTA	CP014716.1:1311160	+	50	0	0	0	0	0	0	0.45	0.06	30.57	0.62	1.12	0.51541	1.96231
GS115_002428	CTCCCAATAATCGCTGGCTT	CP014716.1:1311356	-	50	1	1	0	0	0	0	0.39	0.07	43.84	0.59	2.38	0.420228	1.93243
GS115_002428	ATAACTGTATCCCGTTCAAT	CP014716.1:1311252	+	35	0	0	0	0	0	0	0.38	0.25	31.31	0.53	7.33	0.341744	1.88814
GS115_002428	CTAAAGTTTGCCCAGTATCC	CP014716.1:1311197	-	45	1	0	0	0	0	0	0.41	0.02	34.55	0.52	5.95	0.388034	1.74303
GS115_002428	AGCGCCTCACTTTCAGTTAT	CP014716.1:1311161	+	45	0	0	0	0	0	0	0.32	0.09	24.59	0.6	2.39	0.426625	1.70642
GS115_002428	TCTCCCAATAATCGCTGGCT	CP014716.1:1311357	-	50	1	0	0	0	0	0	0.39	0.01	42.94	0.58	5.67	0.232798	1.6989
GS115_002428	GTCCCAAGCCAGCGATTATT	CP014716.1:1311354	+	50	0	0	0	0	0	0	0.28	0.12	27	0.59	2.74	0.281203	1.5686
GS115_002428	AGTGAGGCGCTGCTTATATT	CP014716.1:1311149	-	45	0	0	0	0	0	0	0.34	0.09	25.63	0.61	14.75	0.0440539	1.48785
GS115_002429	TGTCGGAGCCCTACAATGGG	CP014716.1:1311656	+	60	0	0	0	0	0	0	0.69	0.58	65.29	0.62	82.77	0.51557	3.88617
GS115_002429	CAAGTAGTCGACATTCTCCA	CP014716.1:1311872	-	45	0	0	0	0	0	0	0.51	0.58	65.26	0.6	83.4	0.662087	3.83869
GS115_002429	ACGATCAGTGGAGCTTTGAA	CP014716.1:1311679	-	45	0	0	0	0	0	0	0.48	0.64	49.83	0.62	80.35	0.645007	3.68681
GS115_002429	CTATTTGCAAGAACGCCTGT	CP014716.1:1311639	+	45	0	0	0	0	0	0	0.55	0.75	63.34	0.58	69.95	0.396106	3.60901
GS115_002429	TGAATAGCATTAACGATCAG	CP014716.1:1311691	-	35	0	1	0	0	0	1	0.53	0.31	58.59	0.59	84.93	0.719776	3.58498
GS115_002429	GCCCATTGTAGGGCTCCGAC	CP014716.1:1311654	-	65	0	0	0	0	0	0	0.48	0.42	46.74	0.61	59.12	0.792349	3.36095
GS115_002429	TTGAAGGGCCGCCCATTGTA	CP014716.1:1311664	-	55	1	0	0	0	0	0	0.49	0.34	47.96	0.66	46.08	0.766631	3.19703
GS115_002429	TTACCAACTGGCCCTAATTG	CP014716.1:1311813	+	45	0	1	0	0	0	0	0.48	0.48	53.94	0.59	25.27	0.68285	3.02495
GS115_002429	ATATATGGAGCCTACAATCA	CP014716.1:1311725	-	35	0	2	0	0	0	0	0.53	0.05	52.83	0.6	74.09	0.552742	3.00194
GS115_002429	TCTTCGGGATCGTCTGCAGT	CP014716.1:1311841	+	55	0	0	0	0	0	0	0.52	0.14	38.28	0.62	55.94	0.735469	2.95767
GS115_002429	GCACCGCAATTAGGGCCAGT	CP014716.1:1311816	-	60	0	0	0	0	0	0	0.42	0.39	55.31	0.57	33.85	0.684264	2.95586
GS115_002429	CTTCGGGATCGTCTGCAGTT	CP014716.1:1311842	+	55	0	0	0	0	0	1	0.45	0.2	40.09	0.66	42.92	0.775452	2.91555
GS115_002429	TATGCATCGTTTATTCTCTG	CP014716.1:1311616	+	35	0	0	0	0	0	0	0.48	0.39	60.54	0.6	75.24	0.08742	2.91522
GS115_002429	GAAAACATTGACTCTTTGTG	CP014716.1:1311585	+	35	0	0	0	0	0	0	0.45	0.13	67.06	0.62	92.77	0.0171527	2.81545
GS115_002429	CGCCTGTCGGAGCCCTACAA	CP014716.1:1311652	+	65	0	0	0	0	0	0	0.51	0.11	43.16	0.62	39.62	0.656349	2.72415
GS115_002429	GCCTGTCGGAGCCCTACAAT	CP014716.1:1311653	+	60	0	0	0	0	0	0	0.54	0.05	46.52	0.62	38.52	0.503971	2.56437
GS115_002429	TTTTGCGAAATTGGGTCCAT	CP014716.1:1311778	-	40	0	0	0	0	0	0	0.45	0.07	37.36	0.65	9.01	0.740182	2.37388
GS115_002429	TAGAAAACTCAGCACTCCAA	CP014716.1:1311762	+	40	0	0	0	0	0	0	0.53	0.17	56.15	0.63	59.34	-0.209667	2.27523
GS115_002429	CGAAGAAAGCACCGCAATTA	CP014716.1:1311824	-	45	0	0	0	0	0	0	0.44	0.09	31.55	0.6	14.97	0.674959	2.27016
GS115_002429	AGTTTTAGCACTGAGATATA	CP014716.1:1311740	-	30	0	0	0	0	0	0	0.37	0.13	33.36	0.6	25.97	0.567634	2.26093
GS115_002429	TCCCAAAATAATTTACCAAC	CP014716.1:1311801	+	30	0	0	0	0	0	0	0.53	0.09	38.14	0.5	17.21	0.540981	2.21448
GS115_002429	TGCAGTTGGGATGAAATCCT	CP014716.1:1311855	+	45	1	0	0	0	0	0	0.44	0.02	47.7	0.64	15.88	0.419541	2.15534
GS115_002429	TTTTGGGATTTTGCGAAATT	CP014716.1:1311786	-	30	0	0	0	0	0	0	0.42	0.06	34.13	0.64	1.7	0.645393	2.12369
GS115_002429	ACATTGACTCTTTGTGTGGC	CP014716.1:1311589	+	45	0	0	0	0	0	0	0.35	0.04	42.34	0.54	10.61	0.660639	2.12014
GS115_002429	CTAATTGCGGTGCTTTCTTC	CP014716.1:1311826	+	45	0	0	0	0	0	0	0.36	0.13	24.72	0.59	6.14	0.684327	2.07293
GS115_002429	TCGTTTTTCGCCATGATTGT	CP014716.1:1311715	+	40	0	0	0	0	0	0	0.46	0.16	38.22	0.57	13.12	0.356853	2.06025
GS115_002429	ATGAGAAGCAAGCTTAAATT	CP014716.1:1311562	-	30	1	0	0	0	0	0	0.44	0.09	33.98	0.61	5.06	0.527335	2.05773
GS115_002429	TTTGAAGGGCCGCCCATTGT	CP014716.1:1311665	-	55	1	0	0	0	0	0	0.46	0.02	36.5	0.6	15.05	0.389314	1.98481
GS115_002429	ATTTTGGGATTTTGCGAAAT	CP014716.1:1311787	-	30	0	0	0	0	0	0	0.36	0.01	20.57	0.61	0.01	0.692986	1.87879
GS115_002429	TTTATGCATCGTTTATTCTC	CP014716.1:1311614	+	30	0	0	0	0	0	0	0.39	0.01	27.42	0.52	2.03	0.658791	1.87329
GS115_002429	GCCAGTTGGTAAATTATTTT	CP014716.1:1311802	-	30	0	0	0	0	0	0	0.29	0.04	22.98	0.59	0.04	0.685975	1.83618
GS115_002429	CCTAATTGCGGTGCTTTCTT	CP014716.1:1311825	+	45	0	0	0	0	0	0	0.34	0.09	21.75	0.59	0.46	0.591555	1.83366
GS115_002429	TTATGCATCGTTTATTCTCT	CP014716.1:1311615	+	30	0	1	0	0	0	0	0.39	0.05	34.13	0.51	3.15	0.344107	1.66691
GS115_002429	GGCCAGTTGGTAAATTATTT	CP014716.1:1311803	-	35	0	0	0	0	0	0	0.25	0.02	10.35	0.49	0.06	0.759184	1.62328
GS115_002429	AACGATCAGTGGAGCTTTGA	CP014716.1:1311680	-	45	0	0	0	0	0	0	0.38	0.02	34.83	0.57	4.49	-0.170918	1.19228
GS115_002430	GATCAGCAGCTCAAAAGCAA	CP014716.1:1313305	-	45	0	0	0	0	0	0	0.65	0.83	63.56	0.6	85.32	0.605055	4.17386
GS115_002430	TTTTGAGCTGCTGATCAGGA	CP014716.1:1313312	+	45	0	0	0	0	0	0	0.56	0.3	56.72	0.62	82.86	0.586926	3.46273
GS115_002430	CTAATGGGTAGAGCAGTACT	CP014716.1:1313380	-	45	0	0	0	0	0	0	0.48	0.32	60.44	0.64	83.64	0.318207	3.19901
GS115_002430	CTGATCAACAGTAGTCAAGT	CP014716.1:1313131	-	40	1	0	0	0	0	0	0.46	0.05	62.66	0.58	74.26	0.694292	3.15349
GS115_002430	CAAAACATAGCATAACTAAT	CP014716.1:1313395	-	25	0	0	0	0	0	0	0.44	0.26	39.56	0.59	81.68	0.648149	3.15055
GS115_002430	TATGTGACTCTTGTCTGGAA	CP014716.1:1313277	+	40	0	0	0	0	0	0	0.55	0.1	51.69	0.64	72	0.576465	3.10337
GS115_002430	GACATTCAGTGATAATTGGT	CP014716.1:1313160	+	35	0	0	0	0	0	0	0.42	0.09	54.31	0.59	70.79	0.636095	2.9871
GS115_002430	ACAAAACATAGCATAACTAA	CP014716.1:1313396	-	25	0	0	0	0	0	0	0.56	0.07	54.34	0.54	49.47	0.700205	2.90831
GS115_002430	TGAAAACTGCCAGCTGTAGT	CP014716.1:1313192	+	45	0	0	0	0	0	0	0.42	0.29	42.74	0.58	46.42	0.659395	2.841
GS115_002430	GAAAACTGCCAGCTGTAGTC	CP014716.1:1313193	+	50	0	0	0	0	0	0	0.38	0.17	39.12	0.62	53.61	0.699496	2.7968
GS115_002430	TAAGAGAGATGATTCCCTTA	CP014716.1:1313105	-	35	0	0	0	0	0	0	0.49	0.11	40.48	0.63	45.08	0.536923	2.62252
GS115_002430	ATTGAAAACCCGACTACAGC	CP014716.1:1313201	-	45	0	0	0	0	0	0	0.56	0.17	49.86	0.53	35.07	0.352869	2.46217
GS115_002430	ATTAGACATCTCATCCTTAA	CP014716.1:1313091	+	30	0	0	0	0	0	0	0.37	0.23	41.12	0.62	15.59	0.662325	2.44943
GS115_002430	ACAGCTAAACATTCATAGAT	CP014716.1:1313342	-	30	0	0	0	0	0	0	0.49	0.06	40.66	0.56	28.66	0.556889	2.36009
GS115_002430	ACTAATGGGTAGAGCAGTAC	CP014716.1:1313381	-	45	0	0	0	0	0	0	0.43	0.01	42.68	0.6	23.76	0.627335	2.33174
GS115_002430	GATTAGACATCTCATCCTTA	CP014716.1:1313090	+	35	0	0	0	0	0	0	0.4	0.11	38.68	0.53	22.4	0.67813	2.32893
GS115_002430	CAACTTGACTACTGTTGATC	CP014716.1:1313132	+	40	1	0	0	0	0	0	0.37	0	43.26	0.55	17.58	0.754498	2.2829
GS115_002430	GCTTTTATGTGACTCTTGTC	CP014716.1:1313272	+	40	0	0	0	0	0	0	0.32	0.1	37.22	0.56	22.38	0.632867	2.20887
GS115_002430	CAGCTAAACATTCATAGATT	CP014716.1:1313341	-	30	0	0	0	0	0	0	0.39	0.05	46.06	0.6	9.74	0.608267	2.20627
GS115_002430	CGTCGACATTCAGTGATAAT	CP014716.1:1313156	+	40	0	0	0	0	0	0	0.41	0.25	41.34	0.6	34.84	0.156453	2.17825
GS115_002430	TTGCTTTTGAGCTGCTGATC	CP014716.1:1313308	+	45	0	0	0	0	0	0	0.38	0.01	39.06	0.63	3.59	0.623893	2.07039
GS115_002431	TCCAGACTTGAATCGCACAT	CP014716.1:1315827	-	45	0	1	0	0	0	0	0.54	0.68	73.01	0.63	91.15	0.836104	4.3277
GS115_002431	TCTTTGACTCATAGAAACGA	CP014716.1:1315666	+	35	0	0	0	0	0	0	0.67	0.56	70.63	0.58	94.4	0.577941	4.03824
GS115_002431	GCACATCGGCGATTCGGACA	CP014716.1:1315813	-	60	1	0	0	0	0	0	0.55	0.25	69.17	0.61	58.15	0.69376	3.37696
GS115_002431	GTTGATCTATGTCTGGAATA	CP014716.1:1315570	+	35	0	0	0	0	0	1	0.45	0.41	51.63	0.65	65.24	0.666591	3.34529
GS115_002431	GACGGACAGTCTCAGCGCTG	CP014716.1:1315684	+	65	0	0	0	0	0	0	0.54	0.1	64.55	0.62	65.11	0.668724	3.22532
GS115_002431	TCCGTAGTTGCATAGGTGAA	CP014716.1:1315867	+	45	0	0	0	0	0	1	0.49	0.07	55.26	0.65	63.19	0.763856	3.15836
GS115_002431	TTGCATAGGTGAAAGGCTGA	CP014716.1:1315874	+	45	0	0	0	0	0	0	0.6	0.08	62.9	0.6	40.79	0.697083	3.01398
GS115_002431	TATTCCAGACATAGATCAAC	CP014716.1:1315567	-	35	1	0	0	0	0	0	0.44	0.13	43.78	0.53	63.29	0.725277	2.89598
GS115_002431	CTGTGGATTTTTCGAAGTGA	CP014716.1:1315701	+	40	0	0	0	0	0	0	0.51	0.08	47.29	0.63	46	0.672884	2.82578
GS115_002431	TTAGCGATGTTGTCTTCATC	CP014716.1:1315752	+	40	1	0	0	0	0	0	0.4	0.37	47.87	0.62	11.29	0.794248	2.77585
GS115_002431	CCTCTTTTCCGTAGTTGCAT	CP014716.1:1315860	+	45	0	0	0	0	0	0	0.46	0.38	48.97	0.54	20.72	0.688869	2.76577
GS115_002431	AGCAACAGCGATTCCTATGA	CP014716.1:1315622	+	45	0	0	0	0	0	0	0.55	0.09	44.61	0.55	51.32	0.518275	2.66758
GS115_002431	TGAATCGCACATCGGCGATT	CP014716.1:1315819	-	50	2	0	0	0	0	0	0.38	0.19	53.41	0.57	19.86	0.755975	2.62868
GS115_002431	GCCTTTCACCTATGCAACTA	CP014716.1:1315868	-	45	0	0	0	0	0	0	0.42	0.2	53.53	0.59	24.87	0.544826	2.53883
GS115_002431	TTCGGACACGGTTATTGACT	CP014716.1:1315801	-	45	0	0	0	0	0	0	0.44	0.05	45.52	0.59	31.07	0.642863	2.48876
GS115_002431	GCCGATGTGCGATTCAAGTC	CP014716.1:1315826	+	55	0	0	0	0	0	0	0.42	0.1	44.62	0.59	16.57	0.553549	2.27545
GS115_002431	TTTATTTTTGGAGCCTTCAT	CP014716.1:1315635	-	30	0	0	0	0	0	0	0.42	0.1	37.16	0.59	3.17	0.731381	2.24468
GS115_002431	TTCAGTAAACGACACGCTTC	CP014716.1:1315771	-	45	0	0	0	0	0	0	0.38	0.05	39.14	0.63	10.52	0.656205	2.2128
GS115_002431	TTGACCAGTTGATCTATGTC	CP014716.1:1315563	+	40	0	0	0	0	0	0	0.33	0.05	49.25	0.56	34.54	0.390451	2.16835
GS115_002431	ATCGCTGTTGCTTTGTACTT	CP014716.1:1315611	-	40	0	0	0	0	0	0	0.39	0.03	36.31	0.59	2.46	0.517338	1.91504
GS115_002431	TGGAATAGGGTACTCAGAAC	CP014716.1:1315583	+	45	0	0	0	0	0	0	0.49	0.01	46.24	0.61	52.85	-0.232444	1.86846
GS115_002431	CTGTGCGTTGACGCTTTTCT	CP014716.1:1315728	+	50	1	0	0	0	0	0	0.33	0.04	19.26	0.59	1.97	0.645098	1.8174
GS115_002431	AGTTGATCTATGTCTGGAAT	CP014716.1:1315569	+	35	0	0	0	0	0	0	0.46	0.08	38.29	0.57	16.67	-0.032763	1.62684
GS115_002431	AAGAATGTAATTTTTATTTT	CP014716.1:1315647	-	10	0	0	0	0	0	0	0.29	0.04	9.96	0.54	0.04	0.457117	1.42712
GS115_002432	ACTGAATTATCCTTCAAATG	CP014716.1:1318331	+	30	0	0	0	0	0	0	0.58	0.53	63.06	0.59	51.28	0.754299	3.5977
GS115_002432	CAAGTTTTGTGCCAAACCAA	CP014716.1:1318179	+	40	0	0	0	0	0	0	0.61	0.38	63.94	0.65	61.16	0.632096	3.5231
GS115_002432	CGTTCTCATCAGCAAGGATG	CP014716.1:1318284	+	50	1	0	0	0	0	0	0.6	0.23	57.32	0.63	75.36	0.725798	3.5126
GS115_002432	TTTGAAGGATAATTCAGTTG	CP014716.1:1318326	-	30	0	0	0	0	0	0	0.68	0.16	57.83	0.64	69.63	0.628897	3.3835
GS115_002432	TCACCCAAGGATTATTGCAT	CP014716.1:1318140	-	40	0	0	0	0	0	0	0.54	0.65	59.53	0.58	61.44	0.376892	3.35659
GS115_002432	GCGTTCTCATCAGCAAGGAT	CP014716.1:1318283	+	50	0	0	0	0	0	0	0.54	0.47	51.6	0.62	46.37	0.687513	3.29721
GS115_002432	TTGGGTGAAGGCAAAGGACG	CP014716.1:1318155	+	55	0	0	0	0	0	0	0.68	0.27	54.92	0.63	74.27	0.366748	3.23865
GS115_002432	CGTCCGATGCAATAATCCTT	CP014716.1:1318137	+	45	0	0	0	0	0	0	0.53	0.33	43.64	0.61	46.41	0.833133	3.20363
GS115_002432	TAACGGCGTTCTCATCAGCA	CP014716.1:1318278	+	50	1	1	0	0	0	1	0.54	0.31	65.43	0.6	81.72	0.245073	3.16657
GS115_002432	AAGATAATTTGCAGCACGAG	CP014716.1:1318222	+	40	0	0	0	0	0	0	0.57	0.23	60.26	0.64	48.05	0.593839	3.11694
GS115_002432	ATACAATTGGACTTCCAGGA	CP014716.1:1318389	-	40	1	0	0	0	0	0	0.54	0.4	62.62	0.58	32.65	0.632651	3.10535
GS115_002432	CAAATCAATCTGAAGTCCGT	CP014716.1:1318195	-	40	0	0	0	0	0	0	0.48	0.08	54.86	0.56	63.13	0.793516	3.09342
GS115_002432	GAAGGATAATTCAGTTGAGG	CP014716.1:1318323	-	40	0	0	0	0	0	0	0.57	0.18	59.83	0.62	48.27	0.48729	2.93829
GS115_002432	ATGCAATAATCCTTGGGTGA	CP014716.1:1318143	+	40	0	0	0	0	0	0	0.61	0.07	56.42	0.65	27.42	0.740403	2.9088
GS115_002432	ACGTCCTTTGCCTTCACCCA	CP014716.1:1318153	-	55	1	0	0	0	0	0	0.59	0.1	52.34	0.63	50.27	0.559995	2.9061
GS115_002432	GGCGTTCTCATCAGCAAGGA	CP014716.1:1318282	+	55	0	0	0	0	0	0	0.48	0.09	46.29	0.59	35.16	0.747728	2.72223
GS115_002432	GCGTCCGATGCAATAATCCT	CP014716.1:1318136	+	50	0	0	0	0	0	0	0.52	0.26	42.89	0.6	22.3	0.641768	2.67367
GS115_002432	AGAGGTAACATGCGTCAAGT	CP014716.1:1318240	+	45	0	0	0	0	0	0	0.49	0.49	63.52	0.59	58.86	-0.161184	2.63262
GS115_002432	TAATCCTTGGGTGAAGGCAA	CP014716.1:1318149	+	45	1	0	0	0	0	0	0.59	0.14	58.67	0.64	43.9	0.231184	2.62688
GS115_002432	AAATCCTTGATATCCCATCC	CP014716.1:1318375	+	40	0	0	0	0	0	0	0.36	0.02	53.27	0.55	37.84	0.748783	2.58988
GS115_002432	ACACTTCGACTCAATAATCT	CP014716.1:1318090	+	35	0	0	0	0	0	0	0.37	0.02	48.88	0.5	39.69	0.796152	2.57185
GS115_002432	AGGATTATTGCATCGGACGC	CP014716.1:1318133	-	50	0	0	0	0	0	0	0.57	0.08	57.03	0.61	38.8	0.324748	2.54305
GS115_002432	TACAATTGGACTTCCAGGAT	CP014716.1:1318388	-	40	1	0	0	0	0	0	0.47	0.02	45.14	0.62	15.08	0.634733	2.34693
GS115_002432	GATCATACAATTGGACTTCC	CP014716.1:1318393	-	40	1	1	0	0	0	0	0.35	0.06	38.43	0.59	25.75	0.644568	2.28637
GS115_002432	TTCAGTTGAGGCGGATCTGA	CP014716.1:1318314	-	50	0	0	0	0	0	0	0.43	0.1	45.34	0.61	4.26	0.624738	2.26074
GS115_002432	CGTTGTCATTCCGCATTTGA	CP014716.1:1318341	-	45	0	0	0	0	0	0	0.5	0.11	38.82	0.59	13.88	0.478038	2.20504
GS115_002432	ATGGGATATCAAGGATTTGT	CP014716.1:1318370	-	35	0	0	0	0	0	0	0.39	0.04	38.67	0.58	11.26	0.655774	2.16507
GS115_002432	GGCTTTTGAAGCTTCATTAA	CP014716.1:1318261	+	35	1	1	0	0	0	1	0.43	0.1	21.59	0.61	2.41	0.754093	2.13409
GS115_002432	ACTTCCAGGATGGGATATCA	CP014716.1:1318379	-	45	0	0	0	0	0	0	0.42	0.02	48.26	0.57	41.57	0.0369121	1.94521
GS115_002432	CAATCTGAAGTCCGTTGGTT	CP014716.1:1318190	-	45	0	0	0	0	0	0	0.34	0.01	38.37	0.6	10.63	0.197263	1.63726
GS115_002433	TTGGTTATATCTCCTAGCAG	CP014716.1:1318743	-	40	0	0	0	0	0	0	0.72	0.65	62.37	0.64	95.55	0.425567	4.01477
GS115_002433	TCTGATAGGTTATTCCAGGG	CP014716.1:1318624	+	45	0	0	0	0	0	0	0.63	0.14	74.66	0.65	89.4	0.68571	3.74631
GS115_002433	CAATCTGATAGGTTATTCCA	CP014716.1:1318621	+	35	0	0	0	0	0	0	0.56	0.31	65.17	0.62	89.16	0.60561	3.63891
GS115_002433	TGTCTACTGGATGCGTTCGA	CP014716.1:1318718	+	50	0	0	0	0	0	0	0.54	0.57	56.6	0.62	56.01	0.766301	3.6224
GS115_002433	AAATGCTATTAGAGATGCAG	CP014716.1:1318812	-	35	0	0	0	0	0	0	0.64	0.13	60.75	0.6	88.19	0.58052	3.43992
GS115_002433	TACTTGATATGGTTACTGAT	CP014716.1:1318785	+	30	0	0	0	0	0	0	0.43	0.42	58.57	0.59	85.97	0.521758	3.40716
GS115_002433	CATTAAAAATAATGAGACGA	CP014716.1:1318653	-	25	0	0	0	0	0	0	0.63	0.14	57.79	0.59	74.43	0.724722	3.40692
GS115_002433	TGCCATAAAATAGCATACGA	CP014716.1:1318850	-	35	0	0	0	0	0	0	0.66	0.4	67.64	0.56	83.91	0.235937	3.37144
GS115_002433	GACGATGGCTGTGACCACCC	CP014716.1:1318638	-	65	0	0	0	0	0	0	0.51	0.12	63.51	0.64	70.16	0.701749	3.30845
GS115_002433	ACATGAAACTCCATATATGA	CP014716.1:1318698	-	30	0	0	0	0	0	0	0.58	0.11	50.1	0.55	75.3	0.554517	3.04852
GS115_002433	ACATATATTCCCAATCTGAT	CP014716.1:1318610	+	30	0	0	0	0	0	0	0.34	0.27	50.36	0.52	72.29	0.639424	2.99592
GS115_002433	ATATGAAGGTCATATATATA	CP014716.1:1318684	-	20	0	0	0	0	0	0	0.38	0.16	42.62	0.59	54.04	0.715615	2.81221
GS115_002433	TATATGAAGGTCATATATAT	CP014716.1:1318685	-	20	0	0	0	0	0	0	0.46	0.08	32.57	0.58	42.81	0.723285	2.59708
GS115_002433	CGTTCGACGGGACCGCTGCT	CP014716.1:1318731	+	70	0	0	0	0	0	0	0.38	0.14	50.98	0.58	42.37	0.335012	2.36851
GS115_002433	ATATGGAGTTTCATGTCTAC	CP014716.1:1318705	+	35	0	0	0	0	0	0	0.41	0.25	40.12	0.56	8.42	0.653413	2.35881
GS115_002433	GTCTACTGGATGCGTTCGAC	CP014716.1:1318719	+	55	0	0	0	0	0	0	0.37	0.03	60.35	0.6	33.94	0.397801	2.3407
GS115_002433	ATCAGTAACCATATCAAGTA	CP014716.1:1318782	-	30	0	0	0	0	0	0	0.52	0.1	50.05	0.65	61.85	-0.215855	2.17314
GS115_002433	TATAACCAAACATCAAAATT	CP014716.1:1318757	+	20	0	1	0	0	0	0	0.48	0.07	35.01	0.55	16.08	0.556469	2.16737
GS115_002433	ATATATATGACCTTCATATA	CP014716.1:1318688	+	20	0	0	0	0	0	0	0.36	0.15	34.93	0.6	24.11	0.448808	2.14921
GS115_002433	ATTTGGTGCCGTACTTGATA	CP014716.1:1318774	+	40	0	0	0	0	0	0	0.44	0.06	32.9	0.56	26.85	0.348836	2.00634
GS115_002433	CTGGAATAACCTATCAGATT	CP014716.1:1318619	-	35	0	0	0	0	0	0	0.46	0.02	41.86	0.62	14.1	0.190633	1.85023
GS115_002433	CGGCACCAAATTTTGATGTT	CP014716.1:1318762	-	40	1	0	0	0	0	0	0.28	0.02	31.29	0.61	4.91	0.532515	1.80451
GS115_002433	CCAATCTGATAGGTTATTCC	CP014716.1:1318620	+	40	0	0	0	0	0	0	0.39	0.04	38.27	0.55	18.32	-0.0712284	1.47467
GS115_002433	ATCCGTCGTATGCTATTTTA	CP014716.1:1318848	+	35	0	0	0	0	0	0	0.33	0.07	11.37	0.6	9.69	0.159545	1.37015
GS115_002433	TGCATCTCTAATAGCATTTT	CP014716.1:1318816	+	30	0	0	0	0	0	0	0.2	0.01	13.26	0.56	2.14	0.239438	1.16344
GS115_002434	GCTACTTGATGATATTGGCG	CP014716.1:1319698	+	45	0	0	0	0	0	0	0.64	0.79	66.31	0.57	89.5	0.608616	4.16672
GS115_002434	TCAAGTAGCCCATCTAGGGT	CP014716.1:1319684	-	50	0	0	0	0	0	0	0.57	0.41	57.35	0.6	70.49	0.711141	3.56954
GS115_002434	TGAACTATTATTGATAACAA	CP014716.1:1319609	-	20	0	0	0	0	0	0	0.58	0.14	60.76	0.6	77.89	0.562308	3.26881
GS115_002434	ACTATTATTGATAACAAAGG	CP014716.1:1319606	-	25	0	0	0	0	0	0	0.64	0.17	57.09	0.59	68.34	0.558064	3.21236
GS115_002434	CTATTATTGATAACAAAGGT	CP014716.1:1319605	-	25	0	0	0	0	0	0	0.58	0.35	57.11	0.58	51.22	0.604981	3.19828
GS115_002434	GATAACAAAGGTGGGATAGA	CP014716.1:1319597	-	40	0	0	0	0	0	0	0.46	0.39	45.08	0.59	68.82	0.542867	3.12187
GS115_002434	ATCATCAAGTAGCCCATCTA	CP014716.1:1319688	-	40	0	0	0	0	0	0	0.41	0.13	47.53	0.63	72.76	0.743357	3.11626
GS115_002434	ACAAAATGAGAGTGTGTCCA	CP014716.1:1319491	+	40	0	0	0	0	0	0	0.39	0.2	57.49	0.58	72.85	0.624378	3.09778
GS115_002434	ATCAATAATAGTTCACGTCG	CP014716.1:1319617	+	35	0	0	0	0	0	0	0.6	0.04	66.35	0.55	66.09	0.511638	3.02604
GS115_002434	AGCTGGAAGCAATAAAACCT	CP014716.1:1319508	-	40	0	0	0	0	0	0	0.59	0.13	58.18	0.56	61.42	0.539338	3.01534
GS115_002434	GGACTTAGTTTTGTGTGCAA	CP014716.1:1319755	+	40	0	0	0	0	0	0	0.53	0.36	52.92	0.63	31.07	0.615054	2.97495
GS115_002434	ATCTTCGAAGTAGAGAGAGC	CP014716.1:1319525	-	45	0	0	0	0	0	0	0.53	0.06	48.55	0.56	56.48	0.597012	2.79731
GS115_002434	GATGGGCTACTTGATGATAT	CP014716.1:1319693	+	40	0	1	0	0	0	0	0.44	0.26	42.25	0.61	58.64	0.425381	2.74428
GS115_002434	TGGAACAGAACAATGAAATC	CP014716.1:1319560	-	35	0	2	0	0	0	0	0.56	0.12	41.96	0.58	34.02	0.680829	2.70063
GS115_002434	ACACAAAACTAAGTCCAGAT	CP014716.1:1319748	-	35	0	0	0	0	0	0	0.43	0.09	49.82	0.6	34.04	0.654524	2.61312
GS115_002434	TGATAACAAAGGTGGGATAG	CP014716.1:1319598	-	40	0	0	0	0	0	0	0.51	0.01	49.33	0.59	24.23	0.695673	2.54127
GS115_002434	TCAATTTTACCAACCCTAGA	CP014716.1:1319675	+	35	0	0	0	0	0	0	0.44	0.25	32.92	0.55	41.47	0.556675	2.54057
GS115_002434	TATCATCAAGTAGCCCATCT	CP014716.1:1319689	-	40	0	0	0	0	0	0	0.4	0.01	49.84	0.58	30.42	0.674342	2.46694
GS115_002434	CAATTTTACCAACCCTAGAT	CP014716.1:1319676	+	35	0	0	0	0	0	0	0.5	0.06	45.53	0.57	9.5	0.654254	2.33455
GS115_002434	CACAAAACTAAGTCCAGATT	CP014716.1:1319747	-	35	0	0	0	0	0	0	0.45	0.03	41.79	0.62	20.57	0.542872	2.26647
GS115_002434	AAAGGTGGGATAGAGGGTTT	CP014716.1:1319591	-	45	0	0	0	0	0	0	0.4	0.02	47.56	0.68	2.18	0.619357	2.21676
GS115_002434	TGGCAGTAACGTTGAAAGAA	CP014716.1:1319464	+	40	0	1	0	0	0	0	0.51	0.07	47.8	0.6	31.09	0.23118	2.20008
GS115_002434	CAATTGATAGTGTCGAGTTA	CP014716.1:1319721	-	35	0	0	0	0	0	0	0.44	0.09	42.29	0.57	14.63	0.302337	1.97154
GS115_002434	CTATCAATTGAATCCCAATC	CP014716.1:1319734	+	35	0	2	0	0	0	0	0.36	0.12	44.66	0.57	8.7	-0.195256	1.38834
GS115_002434	AGAGGGTTTCGGAAGTTTTT	CP014716.1:1319580	-	40	0	1	0	0	0	0	0.27	0.04	18.27	0.54	0.02	0.145168	1.17807
GS115_002435	GTAAGTAGGGATACACATTG	CP014716.1:1326371	+	40	0	0	0	0	0	0	0.49	0.24	73.4	0.64	87.43	0.624454	3.60275
GS115_002435	GGATGTGAACACAACAAGTG	CP014716.1:1326392	+	45	1	0	0	0	0	0	0.6	0.19	74.06	0.58	91.03	0.555903	3.5768
GS115_002435	AGTTTTTCTTCAAACTGTGA	CP014716.1:1326466	+	30	0	0	0	0	0	0	0.56	0.41	63.59	0.58	57.91	0.666217	3.43122
GS115_002435	ACCAAAAACTCTTAGCACTG	CP014716.1:1326429	+	40	0	0	0	0	0	0	0.59	0.23	66.47	0.55	82.41	0.538241	3.39704
GS115_002435	CTACTTACTGATTCAGTGGG	CP014716.1:1326356	-	45	2	0	0	0	0	0	0.62	0.69	62.02	0.61	79.54	0.0540289	3.38963
GS115_002435	TCACAGTTTGAAGAAAAACT	CP014716.1:1326463	-	30	0	0	0	0	0	0	0.53	0.33	59.17	0.56	57.2	0.674395	3.2581
GS115_002435	GTTTTTGGTAAACTCGAGAC	CP014716.1:1326415	-	40	0	0	0	0	0	0	0.61	0.21	53.37	0.61	60.31	0.674834	3.24163
GS115_002435	TACTTACTGATTCAGTGGGA	CP014716.1:1326355	-	40	2	0	0	0	0	0	0.52	0.29	60.02	0.63	65.6	0.531712	3.22791
GS115_002435	TTTTCTTCAAACTGTGACGG	CP014716.1:1326469	+	40	0	0	0	0	0	0	0.64	0.22	54.32	0.6	54.84	0.631245	3.18284
GS115_002435	ATCCCTACTTACTGATTCAG	CP014716.1:1326360	-	40	2	0	0	0	0	0	0.5	0.08	59.18	0.59	52.41	0.713295	2.99919
GS115_002435	TTTGGAAAACAGGAGTTCAA	CP014716.1:1326280	-	35	0	1	0	0	0	0	0.49	0.28	51.82	0.6	22.48	0.673667	2.78667
GS115_002435	TCCCACTGAATCAGTAAGTA	CP014716.1:1326358	+	40	2	0	0	0	1	0	0.36	0.21	51.07	0.59	71.77	0.294186	2.68259
GS115_002435	TTACCAAAAACTCTTAGCAC	CP014716.1:1326427	+	35	0	0	0	0	0	0	0.57	0.17	48.64	0.52	27.38	0.562672	2.58287
GS115_002435	TTGGAAAACAGGAGTTCAAC	CP014716.1:1326279	-	40	0	0	0	0	0	0	0.52	0.03	47.52	0.61	15.23	0.714511	2.50201
GS115_002435	CAGGAGTTCAACGGGCTTGA	CP014716.1:1326271	-	55	0	0	0	0	0	0	0.46	0.07	48.96	0.56	21.37	0.705696	2.499
GS115_002435	CTCCCACTGAATCAGTAAGT	CP014716.1:1326357	+	45	2	0	0	0	0	0	0.52	0.12	48.83	0.6	36.74	0.346843	2.44254
GS115_002435	TCCCTACTTACTGATTCAGT	CP014716.1:1326359	-	40	2	0	0	0	0	0	0.51	0.04	64.88	0.6	58.35	-0.109156	2.27314
GS115_002435	ACTCTTAGCACTGGGGCTTG	CP014716.1:1326436	+	55	0	0	0	0	0	1	0.42	0.04	47.75	0.6	42.94	0.279489	2.24639
GS115_002435	TACCAAAAACTCTTAGCACT	CP014716.1:1326428	+	35	0	0	0	0	0	0	0.43	0.02	48.62	0.56	19.1	0.538603	2.2258
GS115_002435	GTTCAACGGGCTTGATGGCC	CP014716.1:1326266	-	60	0	0	0	0	0	0	0.5	0	43.26	0.59	3.97	0.647602	2.2099
GS115_002435	GAGAAGCTTCGAATGAGTTT	CP014716.1:1326298	-	40	0	0	0	0	0	0	0.43	0.06	31.6	0.62	5.15	0.648608	2.12611
GS115_002435	GAGATAACTGAATTAGTTTC	CP014716.1:1326229	+	30	0	0	0	0	0	0	0.37	0.26	29.99	0.63	1.89	0.493265	2.07206
GS115_002435	CCGGAAACTCTTGATATTCC	CP014716.1:1326248	+	45	1	0	0	0	0	0	0.34	0.01	27.11	0.57	4.01	0.59307	1.82427
GS115_002435	GCCCCAGTGCTAAGAGTTTT	CP014716.1:1326430	-	50	0	0	0	0	0	0	0.22	0.07	20.41	0.59	0.71	0.575482	1.66668
GS115_002435	TCGAATGAGTTTTGGAAAAC	CP014716.1:1326290	-	35	0	0	0	0	0	0	0.4	0.02	33.25	0.62	2.66	0.224535	1.62364
GS115_002436	GCCAATATAATGATCCAGAT	CP014716.1:1326977	-	35	0	0	0	0	0	0	0.44	0.38	50.78	0.61	80.07	0.798229	3.53673
GS115_002436	ATCCTGCCAGAGAATAAGTA	CP014716.1:1326877	-	40	0	0	0	0	0	0	0.44	0.66	57.66	0.61	73.76	0.383987	3.40819
GS115_002436	GATTCCTTAGGACGATCCAT	CP014716.1:1326778	-	45	1	0	0	0	0	0	0.44	0.44	52.94	0.59	55.36	0.761143	3.31414
GS115_002436	AATGATCCAGATGGGACAGT	CP014716.1:1326969	-	45	0	0	0	0	0	0	0.52	0.32	59.28	0.62	61.79	0.576981	3.24768
GS115_002436	TCCCATTTACCTGTCAACAT	CP014716.1:1326817	-	40	0	0	0	0	0	0	0.52	0.37	51.36	0.59	68.66	0.512732	3.19293
GS115_002436	GGTTTACTTGAGATTTCCAA	CP014716.1:1326762	+	35	0	1	0	0	0	0	0.55	0.54	56.57	0.61	29.87	0.531106	3.09551
GS115_002436	GTACATCCGTACTTATTCTC	CP014716.1:1326871	+	40	1	0	0	0	0	0	0.45	0.35	46.61	0.57	44.07	0.678288	2.95509
GS115_002436	TAGCAAATATATATTGATCA	CP014716.1:1326729	+	20	0	0	0	0	0	0	0.51	0.05	52.23	0.57	62.77	0.548933	2.82893
GS115_002436	TTTTGTTTCGATGATTCCTT	CP014716.1:1326790	-	30	0	0	0	0	0	0	0.44	0.41	42.28	0.59	14.49	0.657342	2.66504
GS115_002436	ATTTCCAATGGATCGTCCTA	CP014716.1:1326774	+	40	1	0	0	0	0	0	0.51	0.07	47.53	0.62	24.19	0.745622	2.66282
GS115_002436	AGCAGACTCGATCAAGCGTC	CP014716.1:1326942	+	55	0	0	0	0	0	0	0.41	0.27	50.23	0.65	41.69	0.361083	2.61028
GS115_002436	TCTAAACTATTCTTTCTTGA	CP014716.1:1327006	-	25	0	0	0	0	0	0	0.4	0.17	36.09	0.56	43.64	0.675283	2.60258
GS115_002436	GAAGCTAGAACAGCATTTTG	CP014716.1:1326915	+	40	0	0	0	0	0	0	0.52	0.09	61.63	0.59	33.07	0.444514	2.59151
GS115_002436	CAAAACGAACCTATGTTGAC	CP014716.1:1326808	+	40	0	0	0	0	0	0	0.43	0.05	51.56	0.55	43.49	0.57544	2.55594
GS115_002436	TCTCAAGTAAACCAATTGTT	CP014716.1:1326752	-	30	1	2	0	0	0	2	0.38	0.17	34.46	0.56	33.83	0.759469	2.55237
GS115_002436	ACCTATGTTGACAGGTAAAT	CP014716.1:1326816	+	35	1	0	0	0	0	0	0.4	0.15	27.56	0.59	26.77	0.755401	2.4387
GS115_002436	CGCCAATATAATGATCCAGA	CP014716.1:1326978	-	40	0	0	0	0	0	0	0.52	0.16	54.17	0.54	40.09	0.193239	2.35584
GS115_002436	TAAATGGGACAAAGAAAAAT	CP014716.1:1326831	+	25	0	0	0	0	0	1	0.52	0.11	33.23	0.59	16.69	0.611245	2.33045
GS115_002436	TCTTATTCAATGATGAAGCT	CP014716.1:1327035	-	30	0	0	0	0	0	0	0.44	0.18	50.89	0.55	13.61	0.474597	2.2896
GS115_002436	ATCCGTACTTATTCTCTGGC	CP014716.1:1326875	+	45	0	0	0	0	0	0	0.44	0.11	44.48	0.53	28.99	0.355318	2.17002
GS115_002436	GGTAATCCTACTGTCCCATC	CP014716.1:1326963	+	50	0	0	0	0	0	0	0.41	0.2	48.51	0.59	16.35	0.197001	2.0456
GS115_002436	ATTGATCATGGCCAAACAAT	CP014716.1:1326741	+	35	0	1	0	0	0	0	0.52	0.19	32.75	0.62	4.46	0.26989	1.97199
GS115_002436	CTGGCAGGATTGAGTTTAAT	CP014716.1:1326890	+	40	0	0	0	0	0	0	0.28	0.13	23.55	0.62	0.91	0.668715	1.94332
GS115_002436	AAGAAGCTAGAACAGCATTT	CP014716.1:1326913	+	35	0	0	0	0	0	0	0.37	0.19	25.08	0.58	8.74	0.399219	1.87742
GS115_002436	AACCTATGTTGACAGGTAAA	CP014716.1:1326815	+	35	1	0	0	0	0	0	0.36	0.07	32.36	0.59	6.34	0.191702	1.5987
GS115_002436	TCCCATCTGGATCATTATAT	CP014716.1:1326976	+	35	0	0	0	0	0	0	0.4	0.14	31.72	0.56	14.55	-0.231115	1.33158
GS115_002436	AGAAGCTAGAACAGCATTTT	CP014716.1:1326914	+	35	0	0	0	0	0	0	0.26	0.01	27.42	0.62	0.5	0.0719243	1.24112
GS115_002437	GACTGGAATCATCCTTGACA	CP014716.1:1327775	-	45	2	0	0	0	0	0	0.55	0.05	65.66	0.52	83.56	0.766683	3.37888
GS115_002437	TGTTGAAAAATTCAACAAAG	CP014716.1:1327820	+	25	1	1	0	0	0	0	0.65	0.26	63.3	0.59	62.43	0.613785	3.37109
GS115_002437	CTGCTGTTTTATGACCAGCA	CP014716.1:1327875	+	45	2	0	0	0	0	0	0.49	0.3	67.09	0.64	56.29	0.689241	3.35304
GS115_002437	GTGCTGAGAAAATTCCCTGC	CP014716.1:1327889	-	50	0	0	0	0	0	0	0.54	0.3	54.41	0.6	76.29	0.498574	3.24557
GS115_002437	GACAGCGACCAATCTTGAGT	CP014716.1:1327657	-	50	1	1	0	0	0	0	0.53	0.16	64.85	0.56	78.24	0.507536	3.18844
GS115_002437	CTTCGACATTGACCTTGTCA	CP014716.1:1327763	+	45	2	1	0	0	0	0	0.53	0.09	56.26	0.59	72.71	0.605674	3.10537
GS115_002437	AATGTCGAAGAAAACAGAAT	CP014716.1:1327750	-	30	0	0	0	0	0	1	0.59	0.1	43.4	0.57	67.58	0.709855	3.07965
GS115_002437	TTGGGATGGAGAAATCAGGT	CP014716.1:1327612	-	45	0	0	0	0	0	0	0.51	0.08	60.96	0.6	59.74	0.519883	2.91688
GS115_002437	CGACTTGGGTATCACTAAAG	CP014716.1:1327847	+	45	0	0	0	0	0	0	0.61	0.09	50.36	0.63	26.06	0.732789	2.82699
GS115_002437	CCTGATTTCTCCATCCCAAT	CP014716.1:1327616	+	45	0	0	0	0	0	0	0.48	0.46	45.35	0.6	9.9	0.713091	2.80559
GS115_002437	AAGTATCGTCAGGTCCGATT	CP014716.1:1327725	+	45	1	0	0	0	0	0	0.43	0.08	46.82	0.66	36.26	0.709342	2.71014
GS115_002437	TCAACACTTGGTAACATATG	CP014716.1:1327803	-	35	0	0	0	0	0	0	0.42	0.05	48.26	0.58	51.29	0.612066	2.65757
GS115_002437	TGGTCGCTGTCGATGCATCT	CP014716.1:1327669	+	55	0	0	0	0	0	0	0.41	0.04	48.73	0.61	49.7	0.581869	2.62617
GS115_002437	CAACACTTGGTAACATATGT	CP014716.1:1327802	-	35	0	0	0	0	0	0	0.46	0.11	43.42	0.56	42.13	0.628643	2.61414
GS115_002437	ATGCCTAACGTACCTGACAA	CP014716.1:1327695	+	45	0	0	0	0	0	0	0.47	0.25	61.43	0.62	55.83	0.0929496	2.60555
GS115_002437	ACTGCTGTTTTATGACCAGC	CP014716.1:1327874	+	45	1	0	0	0	0	0	0.52	0.08	46.72	0.55	42.27	0.541652	2.58155
GS115_002437	TGGATTTTTGAAGTATCGTC	CP014716.1:1327715	+	35	0	0	0	0	0	0	0.48	0.14	48.69	0.62	28.03	0.550302	2.5575
GS115_002437	AATCCATTGTCAGGTACGTT	CP014716.1:1327698	-	40	0	0	0	0	0	0	0.4	0.14	48.74	0.59	22.7	0.692599	2.537
GS115_002437	TACTTCAAAAATCCATTGTC	CP014716.1:1327707	-	30	0	0	0	0	0	0	0.38	0.03	48.26	0.58	38.86	0.642563	2.50376
GS115_002437	AAAAAGCTTGCCAATTGGGA	CP014716.1:1327626	-	40	0	0	0	0	0	0	0.58	0.05	49.15	0.56	19.23	0.578051	2.45185
GS115_002437	ATTTGAAAAAGCTTGCCAAT	CP014716.1:1327631	-	30	0	0	0	0	0	0	0.48	0.13	46.52	0.56	1.39	0.670891	2.31999
GS115_002437	AAACAGAATTGGCTCCTAAT	CP014716.1:1327739	-	35	0	0	0	0	0	0	0.38	0.13	38.88	0.61	12.46	0.571782	2.20518
GS115_002437	CAAATCTACCAACTCAAGAT	CP014716.1:1327649	+	35	0	0	0	0	0	0	0.47	0.11	43.24	0.57	66.92	-0.0890005	2.1626
GS115_002437	TAACATATGTGGGAAATGAC	CP014716.1:1327792	-	35	0	0	0	0	0	0	0.43	0.1	54.36	0.57	42.03	0.0857365	2.14964
GS115_002437	CAACAAAGAGGTTAGCGACT	CP014716.1:1327832	+	45	0	0	0	0	0	0	0.42	0.03	46.83	0.54	5.41	0.523234	2.03563
GS115_002437	TTTGAAAAAGCTTGCCAATT	CP014716.1:1327630	-	30	0	0	0	0	0	1	0.35	0.01	26.72	0.6	0.78	0.765152	2.00015
GS115_002437	TTGTTGAATTTTTCAACACT	CP014716.1:1327815	-	25	0	1	0	0	0	0	0.47	0.06	50.04	0.58	3.84	0.276035	1.92483
GS115_002437	AACAAAGAGGTTAGCGACTT	CP014716.1:1327833	+	40	0	0	0	0	0	0	0.34	0.02	50.07	0.65	13.27	-0.0487408	1.59466
GS115_002438	TTCGAACCGGACGAACACGA	CP014716.1:1331667	-	55	0	0	0	0	0	0	0.71	0.81	76.1	0.64	98.91	0.446172	4.35627
GS115_002438	GATTGGACAAAGGAAGATGA	CP014716.1:1331700	+	40	0	0	0	0	0	0	0.66	0.58	58.72	0.6	97.55	0.628349	4.03105
GS115_002438	GTTCGAACCGGACGAACACG	CP014716.1:1331668	-	60	0	0	0	0	0	0	0.65	0.53	59.77	0.56	83.93	0.583318	3.76032
GS115_002438	GATGCTTGATTTTTCCCGGA	CP014716.1:1331745	+	45	0	0	0	0	0	0	0.56	0.57	53.68	0.63	50.58	0.668151	3.47075
GS115_002438	AGATTGGACAAAGGAAGATG	CP014716.1:1331699	+	40	0	1	0	0	0	1	0.67	0.11	59.55	0.6	79.91	0.607484	3.38208
GS115_002438	TTGTCGATAGTGATATGTAT	CP014716.1:1331616	-	30	1	0	0	0	0	0	0.54	0.51	51.75	0.63	57.23	0.578154	3.34795
GS115_002438	ATCTAAGGAAAAGTTCGAAC	CP014716.1:1331680	-	35	0	0	0	0	0	0	0.58	0.36	49.06	0.6	52.85	0.711319	3.27042
GS115_002438	CGTTTAATCAAAATCACTCG	CP014716.1:1331483	-	35	0	0	0	0	0	0	0.66	0.36	56.85	0.57	32.48	0.720972	3.20427
GS115_002438	CTATCGACAATGAAGTCTTA	CP014716.1:1331629	+	35	0	0	0	0	0	0	0.41	0.53	42.59	0.55	38.94	0.792491	3.09779
GS115_002438	GGAAGATGAGGGAGAGTCAA	CP014716.1:1331711	+	50	0	0	0	0	0	1	0.47	0.57	58.98	0.65	42	0.38002	3.07982
GS115_002438	TGATAGTAACTTCTGTCGCA	CP014716.1:1331539	-	40	0	0	0	0	0	0	0.5	0.23	56.52	0.58	65.26	0.540688	3.06849
GS115_002438	CTTTTCCTTAGATTGGACAA	CP014716.1:1331690	+	35	0	0	0	0	0	0	0.63	0.13	60.02	0.62	36.42	0.402946	2.74735
GS115_002438	GCTTTCACTCTGGCGTATGA	CP014716.1:1331505	+	50	0	0	0	0	0	0	0.48	0.59	52.46	0.57	64.71	-0.170895	2.6408
GS115_002438	TTGATTAAACGCTTTCACTC	CP014716.1:1331495	+	35	0	0	0	0	0	0	0.48	0.1	51.7	0.55	24.01	0.725349	2.61245
GS115_002438	GTCATGGAACAACTGCCTTC	CP014716.1:1331760	-	50	1	0	0	0	0	0	0.43	0.1	38.35	0.58	29.38	0.486418	2.27372
GS115_002438	CTTCTGCCCTCGTGTTCGTC	CP014716.1:1331661	+	60	0	0	0	0	0	0	0.37	0.1	46.28	0.63	11.8	0.583042	2.26384
GS115_002438	CAAACGGAAGGGCGAGGTCA	CP014716.1:1331776	-	60	0	0	0	0	0	0	0.5	0.02	53.28	0.61	24.87	0.347922	2.25942
GS115_002438	GTTCGAACTTTTCCTTAGAT	CP014716.1:1331683	+	35	0	0	0	0	0	0	0.38	0.22	37.57	0.55	8.61	0.636878	2.24868
GS115_002438	ATCTTCCTTTGTCCAATCTA	CP014716.1:1331695	-	35	1	0	0	0	0	0	0.45	0.03	42.17	0.59	11.12	0.61393	2.21683
GS115_002438	AAATTTGCAAAATGATAAGC	CP014716.1:1331593	+	25	0	0	0	0	0	0	0.65	0.03	52.82	0.56	12.51	0.287484	2.18078
GS115_002438	TCATGGAACAACTGCCTTCC	CP014716.1:1331759	-	50	1	0	0	0	0	0	0.38	0.01	40.18	0.59	7.02	0.654549	2.10655
GS115_002438	CAAAGATGCTTGATTTTTCC	CP014716.1:1331741	+	35	0	0	0	0	0	0	0.33	0.07	39.38	0.59	0.73	0.657782	2.04888
GS115_002438	CTTATCATTTTGCAAATTTG	CP014716.1:1331589	-	25	0	0	0	0	0	0	0.39	0.11	40.33	0.57	13.5	0.32695	1.93525
GS115_002438	CGCTTTCACTCTGGCGTATG	CP014716.1:1331504	+	55	0	0	0	0	0	0	0.35	0.01	41.94	0.62	4.85	0.456479	1.90438
GS115_002438	ACTATCGACAATGAAGTCTT	CP014716.1:1331628	+	35	0	1	0	0	0	0	0.42	0.04	41.8	0.59	44.04	-0.00728767	1.90111
GS115_002438	TTTTGCAAATTTGTGGTAGC	CP014716.1:1331582	-	35	0	0	0	0	0	0	0.4	0.04	37.3	0.56	2.56	0.479696	1.8783
GS115_002439	CCTACTCCTTCTGAGTCAAG	CP014716.1:1332413	+	50	1	1	0	0	0	0	0.59	0.66	67.4	0.61	72.3	0.570491	3.82749
GS115_002439	CTAGTGACATCGCTGTCAGC	CP014716.1:1332627	-	55	4	0	0	0	0	0	0.6	0.55	55.96	0.59	86.26	0.647547	3.80975
GS115_002439	TGAATGGCTTAGCTTTGATG	CP014716.1:1332581	+	40	0	0	0	0	0	0	0.65	0.2	61.41	0.62	92.25	0.769323	3.77592
GS115_002439	GCTAGTGACATCGCTGTCAG	CP014716.1:1332628	-	55	4	0	0	0	0	0	0.59	0.21	63.54	0.65	77.65	0.799165	3.66106
GS115_002439	GGGGCATCACTGACTTTCAG	CP014716.1:1332600	+	55	1	0	0	0	0	0	0.54	0.43	70.75	0.64	76.99	0.491073	3.57847
GS115_002439	ACCCGACATAGGGCGTCGAG	CP014716.1:1332437	-	65	1	0	0	0	0	0	0.57	0.13	64.75	0.61	80.4	0.794776	3.55628
GS115_002439	AGTGGACCGCTTGACTCAGA	CP014716.1:1332419	-	55	0	0	0	0	0	0	0.56	0.24	57.81	0.66	82.08	0.648797	3.5077
GS115_002439	CCATCAGCAACGAAACATAC	CP014716.1:1332517	+	45	0	0	0	0	0	0	0.54	0.35	55.19	0.57	83.73	0.596524	3.44572
GS115_002439	TCAAACGGGAACCCGACATA	CP014716.1:1332447	-	50	1	0	0	0	0	0	0.57	0.19	57.05	0.64	84.4	0.563956	3.37846
GS115_002439	GTGTCCACACGCGCAACAGT	CP014716.1:1332480	-	60	1	0	0	0	0	0	0.52	0.24	58.91	0.6	60.01	0.632111	3.18131
GS115_002439	TATTTCCAACGAATACGAAA	CP014716.1:1332692	+	30	0	0	0	0	0	0	0.56	0.37	49.34	0.59	65.6	0.225947	2.89535
GS115_002439	TCCACTCGACGCCCTATGTC	CP014716.1:1332436	+	60	0	0	0	0	0	0	0.32	0.07	44.58	0.61	77.54	0.624859	2.84606
GS115_002439	AGGCAGTTGCTCTGCTGAGT	CP014716.1:1332559	-	55	0	0	0	0	0	0	0.45	0.03	55.23	0.61	59.89	0.580088	2.82129
GS115_002439	CGCTTGACTCAGAAGGAGTA	CP014716.1:1332412	-	50	1	0	0	0	0	0	0.4	0.14	48.35	0.62	55.66	0.566922	2.76702
GS115_002439	CAGCAGAGCAACTGCCTGAA	CP014716.1:1332565	+	55	1	0	0	0	0	0	0.44	0.08	52.83	0.63	32.35	0.72182	2.72362
GS115_002439	GTCCACTCGACGCCCTATGT	CP014716.1:1332435	+	60	0	0	0	0	0	0	0.46	0.09	43.81	0.59	47.87	0.634798	2.6916
GS115_002439	ATCAAACGGGAACCCGACAT	CP014716.1:1332448	-	50	1	0	0	0	0	0	0.48	0.07	64.31	0.64	69.91	0.118527	2.65073
GS115_002439	CTAATAGGTACTGACTCTAC	CP014716.1:1332666	+	40	0	0	0	0	0	0	0.42	0.14	43.75	0.59	35.91	0.605474	2.55207
GS115_002439	ATTTCCAACTGTTGCGCGTG	CP014716.1:1332476	+	50	1	0	0	0	0	0	0.42	0.04	55.08	0.59	51.1	0.372908	2.48471
GS115_002439	GCGATGTCACTAGCGACTTA	CP014716.1:1332637	+	50	0	0	0	0	0	0	0.42	0.2	49.95	0.58	38.89	0.364825	2.45323
GS115_002439	TTGGAAATTGTTGATCAAAC	CP014716.1:1332461	-	30	0	0	0	0	0	0	0.45	0.05	48.5	0.66	13.32	0.66204	2.44024
GS115_002439	GTTGGAAATTGTTGATCAAA	CP014716.1:1332462	-	30	0	1	0	0	0	0	0.54	0.12	40.21	0.57	4.32	0.481357	2.15666
GS115_002439	GAAAAAAAGAGATGTTATAT	CP014716.1:1332382	+	20	0	0	0	0	0	0	0.38	0.01	33.18	0.54	5.12	0.71831	2.03131
GS115_002439	GACTTAAGGATAACGCTAAT	CP014716.1:1332651	+	35	0	0	0	0	0	0	0.32	0.07	35.46	0.58	13.89	0.40695	1.87045
GS115_002439	CTGAATGGCTTAGCTTTGAT	CP014716.1:1332580	+	40	0	0	0	0	0	0	0.34	0.1	39.73	0.62	17.35	0.157384	1.78818
GS115_002439	CCTGAATGGCTTAGCTTTGA	CP014716.1:1332579	+	45	0	0	0	0	0	0	0.32	0.01	22.98	0.58	1.62	0.621311	1.77731
GS115_002440	CTGCTCCTAATAAGTTGACG	CP014716.1:1336178	-	45	0	0	0	0	0	1	0.59	0.5	60.63	0.57	85.22	0.71894	3.83744
GS115_002440	TTGTAGATACAAGTCTACCA	CP014716.1:1336318	-	35	0	0	0	0	0	0	0.64	0.5	59.2	0.59	87.27	0.622836	3.81754
GS115_002440	TGCGACTGCTACCATTCTAG	CP014716.1:1336240	-	50	1	0	0	0	0	0	0.54	0.48	62.51	0.57	59.07	0.688249	3.49405
GS115_002440	TCAGCAGCATCCTTAGAACC	CP014716.1:1336272	+	50	0	0	0	0	0	0	0.54	0.25	57.58	0.57	78.79	0.7448	3.4685
GS115_002440	TGGTCTATGAAAGTTAACCT	CP014716.1:1336301	+	35	0	0	0	0	0	0	0.58	0.38	60.86	0.58	82.69	0.470119	3.44562
GS115_002440	TTATTAGGAGCAGACTCACT	CP014716.1:1336188	+	40	0	1	0	0	0	0	0.49	0.24	62.92	0.61	75.31	0.687002	3.4093
GS115_002440	GGACCTTGTCTTTTCGCCAA	CP014716.1:1336070	+	50	0	0	0	0	0	0	0.53	0.63	58.12	0.66	44.05	0.539333	3.38103
GS115_002440	TCAACTAAGACGACTGCCGT	CP014716.1:1336086	-	50	0	0	0	0	0	0	0.6	0.17	61.26	0.61	88.21	0.50187	3.37657
GS115_002440	CTGCCGTTGGCGAAAAGACA	CP014716.1:1336073	-	55	0	0	0	0	0	0	0.62	0.12	57.15	0.6	75.03	0.573043	3.23484
GS115_002440	GTTAACTTTCATAGACCAGA	CP014716.1:1336296	-	35	0	0	0	0	0	0	0.51	0.25	53.87	0.51	85.7	0.521328	3.18703
GS115_002440	TAGGAGCAGACTCACTGGGA	CP014716.1:1336192	+	55	0	0	0	0	0	0	0.66	0.09	63.24	0.67	71.18	0.391424	3.15562
GS115_002440	TAAGGTCTACTCTTCTAAGA	CP014716.1:1336355	-	35	1	0	0	0	0	0	0.58	0.17	49.56	0.61	61.37	0.639574	3.10887
GS115_002440	TTGGTAGACTTGTATCTACA	CP014716.1:1336320	+	35	1	0	0	0	0	0	0.41	0.15	61.88	0.61	76.61	0.336605	2.89151
GS115_002440	AAGAAGAGACAATTGTCTGA	CP014716.1:1336137	-	35	2	0	0	0	0	0	0.61	0.14	57.91	0.58	56.05	0.379809	2.84941
GS115_002440	TTTCATAGACCAGATGGACC	CP014716.1:1336290	-	45	0	0	0	0	0	0	0.5	0.15	65.35	0.55	44.3	0.527737	2.82424
GS115_002440	TTCAACGTCTTCAAATGATA	CP014716.1:1336373	-	30	0	0	0	0	0	0	0.46	0.07	41.55	0.54	35.98	0.673968	2.51927
GS115_002440	CTTATTAGGAGCAGACTCAC	CP014716.1:1336187	+	45	0	1	0	0	1	0	0.43	0.02	45.37	0.58	29.42	0.536319	2.31422
GS115_002440	GTCTAAAGAGTCCGCTAGAA	CP014716.1:1336229	+	45	0	0	0	0	0	0	0.35	0.15	38.86	0.58	20.84	0.603927	2.28093
GS115_002440	TCCTTAGAACCTGGTCCATC	CP014716.1:1336281	+	50	0	0	0	0	0	0	0.31	0.05	42.84	0.53	15.99	0.67939	2.15769
GS115_002440	ACCAGATGGACCAGGTTCTA	CP014716.1:1336282	-	50	0	0	0	0	0	0	0.35	0.02	38.32	0.63	11.84	0.536134	2.03773
GS115_002440	TTCTAAGGATGCTGCTGAGC	CP014716.1:1336267	-	50	2	0	0	0	0	0	0.55	0.02	44.44	0.59	20.23	-0.112532	1.69417
GS115_002440	TCAAGCCACGTCAACTTATT	CP014716.1:1336173	+	40	0	0	0	0	0	0	0.28	0.08	26.83	0.59	11.12	0.01692	1.34642
GS115_002441	AAAACCGCACTCATTGACCA	CP014716.1:1337399	+	45	0	2	0	0	0	0	0.6	0.28	70.28	0.56	86.59	0.619151	3.62785
GS115_002441	TTAACTCTGGTAGCACCTGC	CP014716.1:1337355	-	50	0	0	0	0	0	0	0.52	0.59	52.42	0.57	80.59	0.501628	3.51173
GS115_002441	TCAGTTATCTTTAGATGGAG	CP014716.1:1337251	+	35	0	0	0	0	0	0	0.63	0.32	54.57	0.62	84.65	0.423369	3.38557
GS115_002441	CTGGAGAAGTTAAAACAAAG	CP014716.1:1337307	+	35	0	0	0	0	0	1	0.64	0.27	66.02	0.6	69.13	0.368982	3.23048
GS115_002441	GATATTGTTGATACTCCTGC	CP014716.1:1337340	+	40	0	0	0	0	0	0	0.49	0.39	59.27	0.56	76.83	0.320964	3.12196
GS115_002441	AAGATAAGATAGAAGCCAAT	CP014716.1:1337428	+	30	0	0	0	0	0	0	0.5	0.35	52.98	0.56	48.11	0.680269	3.10117
GS115_002441	ATGCTACGAAAGCAGTTCCC	CP014716.1:1337536	+	50	1	0	0	0	0	0	0.49	0.19	58	0.62	45.28	0.699162	3.03196
GS115_002441	ATGAACAGAAAGCAGCTGCA	CP014716.1:1337479	+	45	0	0	0	0	0	0	0.48	0.27	63.69	0.57	83.49	0.235367	3.02717
GS115_002441	ATCTTTAGATGGAGAGGCAA	CP014716.1:1337257	+	40	0	0	0	0	0	0	0.6	0.31	54.98	0.65	31.37	0.575917	2.99942
GS115_002441	ATGCTGGGTATCCTGTTCCT	CP014716.1:1337553	-	50	0	0	0	0	0	0	0.44	0.3	48.67	0.67	46.3	0.629451	2.98915
GS115_002441	TGAAAACAGACAGAGAGCTC	CP014716.1:1337288	+	45	0	0	0	0	0	0	0.53	0.14	53.52	0.55	56.76	0.65346	2.97626
GS115_002441	TGAGCCTTGGTCAATGAGTG	CP014716.1:1337403	-	50	0	0	0	0	0	0	0.44	0.48	67.27	0.61	77.84	-0.027432	2.95367
GS115_002441	TATCTTATCTTGTTGAGCCT	CP014716.1:1337416	-	35	0	0	0	0	1	0	0.5	0.38	41.42	0.55	22.89	0.767163	2.84026
GS115_002441	CTTACTGTAGCTGGCTTTGG	CP014716.1:1337511	-	50	0	0	0	0	0	0	0.5	0.21	36.38	0.63	25.16	0.732844	2.68824
GS115_002441	GATAGAAGCCAATAGGCTAA	CP014716.1:1337435	+	40	1	0	0	0	0	0	0.53	0.14	56.96	0.59	18.39	0.568541	2.58204
GS115_002441	GCTGGCTTTGGAGGTTCGGA	CP014716.1:1337502	-	60	0	0	0	0	0	0	0.53	0.18	49.69	0.59	28.51	0.373104	2.4551
GS115_002441	CGAAAGCAGTTCCCAGGAAC	CP014716.1:1337542	+	55	2	0	0	0	0	0	0.54	0.08	41.8	0.62	13.74	0.623937	2.41934
GS115_002441	ACTTATCAGTTATCTTTAGA	CP014716.1:1337246	+	25	0	0	0	0	0	0	0.42	0.19	36.46	0.54	46.52	0.38932	2.36912
GS115_002441	GTAGCATCTCTTACTGTAGC	CP014716.1:1337520	-	45	0	0	0	0	0	0	0.38	0.26	39.42	0.54	49.79	0.265737	2.33784
GS115_002441	AGCCAATAGGCTAAAGGCTT	CP014716.1:1337441	+	45	1	0	0	0	0	0	0.4	0.03	37.7	0.58	0.3	0.870907	2.26091
GS115_002441	TTCCAAAGCCTTTAGCCTAT	CP014716.1:1337443	-	40	0	0	0	0	0	0	0.35	0.14	32.47	0.55	0.65	0.741575	2.11277
GS115_002441	TCTCTTACTGTAGCTGGCTT	CP014716.1:1337514	-	45	0	0	0	0	0	0	0.37	0.13	33.22	0.59	10.16	0.486074	2.00987
GS115_002441	TGTAGCTGGCTTTGGAGGTT	CP014716.1:1337506	-	50	0	0	0	0	0	0	0.34	0.02	36.66	0.66	1.96	0.582494	1.98869
GS115_002441	CTTTTCTGGCACTTTAACTC	CP014716.1:1337368	-	40	0	0	0	0	0	0	0.45	0.07	40.63	0.56	10.51	0.366047	1.95745
GS115_002441	GGTTTTACAACTTTCTTTTC	CP014716.1:1337382	-	30	0	0	0	0	0	0	0.31	0.02	11.2	0.51	0.27	0.741952	1.69665
GS115_002441	TATGCTGGGTATCCTGTTCC	CP014716.1:1337554	-	50	0	0	0	0	0	0	0.36	0	24.38	0.58	10.41	0.396949	1.68485
GS115_002442	ATAGGGCTAAAAGCACTGAC	CP014716.1:1338908	+	45	0	0	0	0	0	0	0.57	0.55	54.53	0.58	83.73	0.783225	3.86583
GS115_002442	ATTGTAGTCAGCTAAGCTAG	CP014716.1:1338801	-	40	1	0	0	0	0	0	0.71	0.49	68.24	0.61	80.82	0.549578	3.85018
GS115_002442	GGGATAGTAACACTCTTGGA	CP014716.1:1338950	+	45	0	0	0	0	0	0	0.53	0.45	59.44	0.59	84.11	0.673518	3.67902
GS115_002442	ACCCAAGTTTGATTCCACAA	CP014716.1:1338828	+	40	0	0	0	0	0	0	0.6	0.2	66.91	0.62	73.74	0.606754	3.43325
GS115_002442	TCCTTTGTGGAATCAAACTT	CP014716.1:1338829	-	35	0	0	0	0	0	0	0.51	0.37	52.67	0.63	44.63	0.774148	3.25715
GS115_002442	ACACTCTTGGATGGAGAAGA	CP014716.1:1338959	+	45	0	0	0	0	0	0	0.48	0.18	57.23	0.61	76.61	0.635216	3.24362
GS115_002442	AAAATTAGCATATTTTTCAG	CP014716.1:1338704	-	20	0	0	0	0	0	1	0.56	0.28	62.23	0.61	74.2	0.267078	3.08138
GS115_002442	GCACTGACTGGCTCATCTCG	CP014716.1:1338920	+	60	0	0	0	0	0	0	0.63	0.36	59.42	0.59	46.96	0.429636	3.07344
GS115_002442	GCTCATCTCGTGGCTTCAAA	CP014716.1:1338930	+	50	0	0	0	0	0	0	0.46	0.86	47.32	0.61	23.64	0.375602	3.0152
GS115_002442	GAAGCGTTCAAAATACCAAT	CP014716.1:1338986	-	35	0	1	0	0	0	0	0.57	0.4	50.13	0.59	42.09	0.523965	3.00616
GS115_002442	GACGTCCAGGAAGTCCTGAA	CP014716.1:1338737	+	55	2	0	0	0	0	0	0.45	0.08	60.88	0.61	66.26	0.549525	2.96093
GS115_002442	ACGTCCAGGAAGTCCTGAAA	CP014716.1:1338738	+	50	2	0	0	0	0	0	0.61	0.07	53.41	0.63	75.7	0.332752	2.93385
GS115_002442	TTTGAGAGAAAAAGACGTCC	CP014716.1:1338724	+	40	0	1	0	0	0	0	0.55	0.12	48.93	0.58	47.24	0.588096	2.7998
GS115_002442	GTTGATGCGACGATCCTTTG	CP014716.1:1338842	-	50	0	0	0	0	0	0	0.45	0.26	46.99	0.64	22.46	0.689527	2.73403
GS115_002442	CAAAGGGATAGTAACACTCT	CP014716.1:1338946	+	40	0	0	0	0	0	0	0.5	0.01	52.62	0.59	37.96	0.687566	2.69337
GS115_002442	CTTCTTTAGGTAGAAATATA	CP014716.1:1338891	+	25	0	0	0	0	0	0	0.43	0.18	37	0.61	32.12	0.604389	2.51559
GS115_002442	GGAGAAGATGGTACTCCAAT	CP014716.1:1338971	+	45	1	0	0	0	0	1	0.42	0.36	42.53	0.6	30.51	0.240384	2.35078
GS115_002442	CACAGCGTTTAGAACAGCTT	CP014716.1:1339015	+	45	0	0	0	0	0	0	0.51	0.07	41.21	0.57	24.87	0.420173	2.23097
GS115_002442	GGCTCATCTCGTGGCTTCAA	CP014716.1:1338929	+	55	0	2	0	0	0	0	0.37	0.05	35.2	0.59	7.66	0.686726	2.12533
GS115_002442	CCTTCTTTAGGTAGAAATAT	CP014716.1:1338890	+	30	0	0	0	0	0	0	0.43	0.1	27.18	0.54	15.61	0.456351	1.95425
GS115_002442	ATCCTTTGTGGAATCAAACT	CP014716.1:1338830	-	35	0	1	0	0	0	0	0.43	0.06	40.24	0.56	1.78	0.474858	1.94506
GS115_002442	CATCTCTTTATGCCTTCTTT	CP014716.1:1338878	+	35	0	0	0	0	0	0	0.31	0.03	32.48	0.54	3.58	0.596466	1.83707
GS115_002442	CTAGCCCTTTCAGGACTTCC	CP014716.1:1338742	-	55	2	0	0	0	0	0	0.33	0.04	32.47	0.55	9.13	0.289711	1.62571
GS115_002442	TGAAACTCTTTAATTTTCTT	CP014716.1:1338767	-	20	0	1	0	0	0	0	0.28	0.05	25.45	0.53	0.81	0.456686	1.57929
GS115_002442	TCAAAATTAGCATATTTTTC	CP014716.1:1338706	-	20	0	0	0	0	0	0	0.3	0.03	7.58	0.52	1.21	0.578821	1.51672
GS115_002442	CAAAATTAGCATATTTTTCA	CP014716.1:1338705	-	20	0	0	0	0	0	0	0.37	0.03	37.19	0.54	5.69	0.140806	1.50961
GS115_002442	TCTTTGGATCTAGCCCTTTC	CP014716.1:1338751	-	45	0	0	0	0	0	0	0.28	0.03	7.69	0.6	1.99	0.198192	1.20499
GS115_002443	CACGAAGTAAGTCTGCAACG	CP014716.1:1340530	-	50	0	0	0	0	0	0	0.7	0.69	77.76	0.6	97.78	0.841416	4.58682
GS115_002443	GAAGTAAGTCTGCAACGAGG	CP014716.1:1340527	-	50	0	0	0	0	0	0	0.71	0.56	70.66	0.65	90.96	0.437023	3.97322
GS115_002443	GTAAAGAGTGCCTTGAAACA	CP014716.1:1340431	+	40	0	0	0	0	0	0	0.58	0.82	56.05	0.64	80.86	0.549978	3.95908
GS115_002443	TCCAGGCTACTGCTTCAAGG	CP014716.1:1340366	-	55	0	0	0	0	0	0	0.6	0.69	71.77	0.63	96.62	0.226647	3.83055
GS115_002443	AGGCTCTCCTTTGTTCAAAG	CP014716.1:1340573	-	45	1	0	0	0	0	0	0.52	0.64	65.21	0.64	45.64	0.60356	3.51206
GS115_002443	GGGACGTCTTCATAATCCAC	CP014716.1:1340553	-	50	0	0	0	0	0	0	0.61	0.33	62.02	0.63	85.41	0.343815	3.38812
GS115_002443	AAGACGTCCCCTTTGAACAA	CP014716.1:1340566	+	45	0	0	0	0	0	0	0.61	0.41	58.51	0.59	48.58	0.477766	3.15867
GS115_002443	CTTGGACTATGCTAAACAAA	CP014716.1:1340472	-	35	0	0	0	0	0	0	0.6	0.26	45.85	0.61	42.96	0.702882	3.06098
GS115_002443	ATATGTTGAAATGTTCGTCT	CP014716.1:1340388	+	30	0	1	0	0	0	0	0.5	0.22	60.01	0.6	43.13	0.626995	2.9784
GS115_002443	GTTGAAATGTTCGTCTAGGA	CP014716.1:1340392	+	40	0	0	0	0	0	0	0.53	0.18	48.43	0.6	30.63	0.770288	2.87089
GS115_002443	GCAGACTTACTTCGTGCCAG	CP014716.1:1340537	+	55	0	0	0	0	0	0	0.53	0.35	56.54	0.61	82.02	-0.00917993	2.86642
GS115_002443	ATGTTCGTCTAGGAAGGTCT	CP014716.1:1340398	+	45	0	0	0	0	0	0	0.48	0.07	58.04	0.64	44.65	0.521154	2.73805
GS115_002443	CATAGATGACGCGTCCAAGT	CP014716.1:1340602	+	50	0	0	0	0	0	0	0.49	0.18	49.62	0.64	24.67	0.643533	2.69643
GS115_002443	ATATCCAGGCTACTGCTTCA	CP014716.1:1340369	-	45	0	0	0	0	0	0	0.35	0.04	44.22	0.56	67.27	0.522725	2.58763
GS115_002443	ACCACCTTGAAGCAGTAGCC	CP014716.1:1340365	+	55	0	0	0	0	0	0	0.4	0.17	57.39	0.53	31.76	0.566711	2.55821
GS115_002443	CTAGGCTCTCCTTTGTTCAA	CP014716.1:1340575	-	45	1	0	0	0	0	0	0.51	0.24	40.5	0.58	7.58	0.649116	2.45992
GS115_002443	ACGCGTCATCTATGATAACT	CP014716.1:1340593	-	40	0	1	0	0	0	0	0.46	0.07	52.35	0.61	45.66	0.224301	2.3444
GS115_002443	TGAAGATTCCCTTGAGCAAC	CP014716.1:1340286	-	45	0	0	0	0	0	1	0.51	0.09	36.93	0.59	7.41	0.694185	2.32758
GS115_002443	GTATAGATATTAGATGTGTT	CP014716.1:1340329	-	25	0	0	0	0	0	1	0.28	0.14	40.75	0.56	31.38	0.590543	2.29184
GS115_002443	TATAGATATTAGATGTGTTT	CP014716.1:1340328	-	20	0	0	0	0	0	0	0.36	0.05	35.95	0.61	16.68	0.65505	2.20135
GS115_002443	CAAGGTGGTGCAAATGATAA	CP014716.1:1340351	-	40	0	0	0	0	0	0	0.55	0.07	46.08	0.63	21.39	0.23685	2.16155
GS115_002443	TAGGCTCTCCTTTGTTCAAA	CP014716.1:1340574	-	40	1	0	0	0	0	0	0.42	0.08	38.95	0.57	3.21	0.66159	2.15319
GS115_002443	CGATAGTGTCGTTTCGTACT	CP014716.1:1340490	-	45	0	0	0	0	0	0	0.35	0.04	40.42	0.56	9.59	0.639791	2.08989
GS115_002443	AACATTTCAACCGTGTTTCA	CP014716.1:1340441	-	35	0	0	0	0	0	0	0.4	0.04	29.8	0.57	7.4	0.693378	2.07538
GS115_002443	TGTTGCTCAAGGGAATCTTC	CP014716.1:1340288	+	45	0	1	0	0	0	0	0.49	0.1	48.34	0.59	16.58	0.211078	2.04028
GS115_002443	ACGAACATTTCAACATATCC	CP014716.1:1340383	-	35	0	0	0	0	0	0	0.56	0.03	46.6	0.55	22.14	0.176173	2.00357
GS115_002443	CTTCAGGCAAGAACTGTTTT	CP014716.1:1340304	+	40	0	1	0	0	0	0	0.36	0.06	16.83	0.57	2.79	0.447496	1.6337
GS115_002444	ACACAAAAAAGAACAATCGG	CP014716.1:1340831	+	35	0	0	0	0	0	0	0.78	0.68	71.04	0.62	92.87	0.521556	4.24066
GS115_002444	ACAGTCTCTAAGTAGCTTGG	CP014716.1:1340891	+	45	0	0	0	0	0	0	0.53	0.45	58.59	0.6	93.9	0.605255	3.71016
GS115_002444	ATGTGTCGGACAACTCAGAA	CP014716.1:1340761	+	45	1	0	0	0	0	0	0.57	0.15	66.85	0.62	56.85	0.604898	3.1819
GS115_002444	GTGTTTTTCTTCTGGAAGAG	CP014716.1:1340812	-	40	1	0	0	0	0	0	0.55	0.32	57.05	0.62	35.46	0.694956	3.11006
GS115_002444	GATAGAAGAAGCCCAATGTC	CP014716.1:1340721	+	45	0	0	0	0	0	0	0.45	0.2	51.42	0.61	57.04	0.715078	3.05968
GS115_002444	AAAACACAAAAAAGAACAAT	CP014716.1:1340828	+	20	0	1	0	0	0	0	0.59	0.12	42.12	0.57	46.72	0.705755	2.87415
GS115_002444	ATCATCTTTAATAATCATTG	CP014716.1:1341015	-	20	0	0	0	0	0	1	0.47	0.02	58.74	0.51	51.59	0.707305	2.81061
GS115_002444	ACGAAAATACGGAACTATAA	CP014716.1:1340988	+	30	0	0	0	0	0	0	0.48	0.35	43.75	0.58	30.23	0.644468	2.79427
GS115_002444	AATGTCAGGAAACTCTTCGA	CP014716.1:1340735	+	40	0	0	0	0	0	0	0.63	0.09	65.37	0.6	90.84	-0.0983524	2.78375
GS115_002444	CTCTTCGAAGGACAATGTGT	CP014716.1:1340747	+	45	0	0	0	0	0	0	0.57	0.2	66.94	0.59	75.91	-0.0339678	2.75453
GS115_002444	CGGACAACTCAGAAAGGATA	CP014716.1:1340767	+	45	0	0	0	0	0	0	0.48	0.14	46.03	0.58	26.19	0.673371	2.59557
GS115_002444	GAAACTTCAAACAAGAAGAT	CP014716.1:1340922	+	30	1	0	0	0	0	0	0.51	0.18	46.76	0.55	51.72	0.358371	2.58317
GS115_002444	TCGAAGAGTTTCCTGACATT	CP014716.1:1340732	-	40	0	0	0	0	0	0	0.45	0.21	37.64	0.61	22.03	0.635101	2.5018
GS115_002444	AGAACAGTCTCTAAGTAGCT	CP014716.1:1340888	+	40	0	0	0	0	0	0	0.43	0.29	51.57	0.55	31.71	0.356065	2.45886
GS115_002444	TTTGGAAATATCATCAAAGC	CP014716.1:1340947	-	30	0	0	0	0	0	1	0.57	0.1	46.47	0.58	26.51	0.448092	2.42789
GS115_002444	GGACAACTCAGAAAGGATAC	CP014716.1:1340768	+	45	0	0	0	0	0	0	0.51	0.12	59.25	0.59	57.9	0.00514095	2.39664
GS115_002444	TGTGTTTTTCTTCTGGAAGA	CP014716.1:1340813	-	35	1	0	0	0	0	2	0.51	0.1	49.96	0.6	46.74	0.20809	2.38509
GS115_002444	CTCAGAAAGGATACGGGCAT	CP014716.1:1340774	+	50	0	0	0	0	0	0	0.46	0.06	56.34	0.63	6.21	0.602563	2.37806
GS115_002444	AGCTACTTAGAGACTGTTCT	CP014716.1:1340885	-	40	0	1	0	0	0	0	0.31	0.1	51.41	0.55	36.43	0.413649	2.25205
GS115_002444	TTGTGTTTTTCTTCTGGAAG	CP014716.1:1340814	-	35	1	1	0	0	1	2	0.61	0.04	44.88	0.58	5.98	0.474427	2.21303
GS115_002444	TTCGAAGAGTTTCCTGACAT	CP014716.1:1340733	-	40	0	0	0	0	0	0	0.41	0.04	41.34	0.62	9.57	0.598219	2.17732
GS115_002444	AACGAAAATACGGAACTATA	CP014716.1:1340987	+	30	0	0	0	0	0	0	0.42	0.02	33.46	0.59	15.8	0.5992	2.1218
GS115_002444	TAAGTTTGGAAACGAAAATA	CP014716.1:1340977	+	25	0	0	0	0	0	0	0.49	0.03	47.93	0.61	9.01	0.372098	2.0715
GS115_002444	TTCCAAACTTAGTAATCTTT	CP014716.1:1340965	-	25	0	0	0	0	0	0	0.31	0.04	23.98	0.55	1.03	0.838004	1.9881
GS115_002444	TTCCAAAAGATTACTAAGTT	CP014716.1:1340963	+	25	0	0	0	0	0	0	0.34	0.01	24.94	0.58	0.69	0.650625	1.83692
GS115_002444	TCTTTTTTGTGTTTTTCTTC	CP014716.1:1340820	-	25	0	0	0	0	0	0	0.33	0.05	25.65	0.49	0.1	0.511658	1.63916
GS115_002445	GATAAATACCTTCAATACGG	CP014716.1:1342971	-	35	0	0	0	0	0	0	0.66	0.51	67.76	0.61	85.54	0.573956	3.88696
GS115_002445	TATCCAAACTATGCAACAGG	CP014716.1:1342902	+	40	0	0	0	0	0	0	0.69	0.31	66.75	0.64	88.46	0.55133	3.74343
GS115_002445	TCTATTGAGATTCTTAGCAA	CP014716.1:1342786	+	30	0	0	0	0	0	0	0.64	0.14	53.02	0.58	70.57	0.635737	3.23164
GS115_002445	CTATTGAGATTCTTAGCAAA	CP014716.1:1342787	+	30	0	1	0	0	0	0	0.6	0.66	47.33	0.62	32.11	0.436157	3.11056
GS115_002445	GCTCCGAATACTGATCTTGA	CP014716.1:1342713	+	45	0	0	0	0	0	0	0.54	0.18	50.15	0.55	47.15	0.825547	3.06855
GS115_002445	ACTGATCTTGAAGGCTTCGA	CP014716.1:1342722	+	45	1	0	0	0	0	0	0.54	0.2	57.63	0.63	49.11	0.591562	3.02896
GS115_002445	TATGCAGCTACAGGCAACCT	CP014716.1:1342745	+	50	0	0	0	0	0	0	0.54	0.24	56.16	0.6	55.99	0.339696	2.8412
GS115_002445	TAAAGTCAAGCTTTTTGATG	CP014716.1:1342821	-	30	0	0	0	0	0	0	0.58	0.02	56.57	0.57	30.79	0.742368	2.78597
GS115_002445	TAATTATCAACTACTTCAAA	CP014716.1:1342851	-	20	0	0	0	0	0	0	0.52	0.22	40.32	0.59	26.99	0.75487	2.75797
GS115_002445	CTTTGACGTTTCTTTGAACA	CP014716.1:1343008	+	35	0	0	0	0	0	0	0.5	0.11	51.57	0.58	36.61	0.429627	2.50143
GS115_002445	GACATACTCCACCGTATTGA	CP014716.1:1342963	+	45	0	0	0	0	0	0	0.37	0.14	41.92	0.57	25	0.742799	2.492
GS115_002445	TTCGATAAATACCTTCAATA	CP014716.1:1342974	-	25	0	2	0	0	0	1	0.45	0.14	40.74	0.58	42.68	0.467195	2.4714
GS115_002445	TTAATTATCAACTACTTCAA	CP014716.1:1342852	-	20	0	0	0	0	0	0	0.51	0.2	38.59	0.59	24.31	0.486096	2.4151
GS115_002445	TGTTATCCAAACTATGCAAC	CP014716.1:1342899	+	35	0	0	0	0	0	0	0.49	0.16	45.36	0.58	35.4	0.28203	2.31963
GS115_002445	GAAACGTCAAAGAACTTGTT	CP014716.1:1342997	-	35	0	1	0	0	0	0	0.31	0.05	32.55	0.56	34.74	0.685552	2.27845
GS115_002445	CTTCGAAGGTATGCAGCTAC	CP014716.1:1342736	+	50	0	0	0	0	0	0	0.55	0.03	51.96	0.63	11.09	0.311354	2.15185
GS115_002445	GAACCACCTGTTGCATAGTT	CP014716.1:1342905	-	45	0	0	0	0	0	0	0.34	0.07	27.7	0.66	3.74	0.742397	2.1268
GS115_002445	AAGCCTTCAAGATCAGTATT	CP014716.1:1342716	-	35	0	1	0	0	0	0	0.35	0.22	45.73	0.64	14.72	0.197838	2.01234
GS115_002445	TTTGGATAACATCAATCATT	CP014716.1:1342887	-	25	0	0	0	0	0	0	0.42	0.08	29.73	0.6	4.8	0.534721	1.98002
GS115_002445	GAACTGAACGCTTTGATCCA	CP014716.1:1342762	-	45	0	0	0	0	0	0	0.55	0.09	52.65	0.58	49.61	-0.490135	1.75247
GS115_002445	TTGAACATGGCGAACTTTTC	CP014716.1:1343021	+	40	0	0	0	0	0	1	0.26	0.01	4.04	0.55	0.08	0.710986	1.57219
GS115_002445	TGAACATGGCGAACTTTTCT	CP014716.1:1343022	+	40	0	0	0	0	0	0	0.33	0.03	29.31	0.56	13.33	0.147862	1.49426
GS115_002446	GTCCTCCAGTAGCGACGCGA	CP014716.1:1345887	-	65	0	0	0	0	0	0	0.66	0.5	57.35	0.63	82.91	0.539379	3.73198
GS115_002446	TCCAATCCAAGTTCAAACAC	CP014716.1:1345691	-	40	0	0	0	0	0	0	0.62	0.41	61.82	0.59	73.46	0.50611	3.47891
GS115_002446	GGCCGTCGCGTCGCTACTGG	CP014716.1:1345885	+	75	0	0	0	0	0	0	0.59	0.12	55.56	0.62	76.75	0.779856	3.43296
GS115_002446	GCTGTTTGCTGAGTCACTTG	CP014716.1:1345832	+	50	0	0	0	0	0	0	0.57	0.39	52.32	0.58	78.05	0.579806	3.42351
GS115_002446	TGAGACGATTGATAACTCCT	CP014716.1:1345981	-	40	0	1	0	0	0	0	0.5	0.19	56.97	0.57	79.45	0.406328	3.03053
GS115_002446	GTTATCAATCGTCTCATTTG	CP014716.1:1345988	+	35	0	0	0	0	0	0	0.44	0.06	46.31	0.57	55.63	0.721489	2.81089
GS115_002446	CAAGTGACTCAGCAAACAGC	CP014716.1:1345829	-	50	1	0	0	0	0	0	0.59	0.22	50.18	0.56	66.87	0.172988	2.71349
GS115_002446	TCGCTCTTTTTTCTGCTCCA	CP014716.1:1345964	+	45	0	0	0	0	0	0	0.4	0.2	49.23	0.62	35.19	0.624853	2.68905
GS115_002446	AAGTTTCATCAGTTGATGCT	CP014716.1:1345920	+	35	1	0	0	0	0	0	0.42	0.13	55.74	0.62	33.72	0.609343	2.67394
GS115_002446	ACAAAAAGCAGTTTTCAGTA	CP014716.1:1345778	-	30	0	0	0	0	0	0	0.46	0.23	45.04	0.55	55.46	0.421851	2.66685
GS115_002446	TGATAGAATCTAATGAACTA	CP014716.1:1345855	-	25	0	0	0	0	0	1	0.59	0.16	54.08	0.55	42.53	0.364296	2.6304
GS115_002446	AAAGTTTCATCAGTTGATGC	CP014716.1:1345919	+	35	1	0	0	0	0	0	0.5	0.02	44.43	0.5	9.63	0.687569	2.24817
GS115_002446	TCCGGTGTTTGAACTTGGAT	CP014716.1:1345690	+	45	0	0	0	0	0	0	0.49	0.04	39.89	0.62	21.89	0.463487	2.23129
GS115_002446	TATTTACTGAACAGAGAATT	CP014716.1:1345742	+	25	0	0	0	0	0	0	0.41	0.07	38.58	0.61	8.92	0.656227	2.22123
GS115_002446	TTTTGTAGTCGATGTCGTTT	CP014716.1:1345795	+	35	0	0	0	0	0	0	0.32	0.06	35.78	0.59	4.18	0.811668	2.18127
GS115_002446	CGGTCTCCGGTGTTTGAACT	CP014716.1:1345685	+	55	0	0	0	0	0	0	0.38	0.1	31.18	0.62	4.48	0.650819	2.10742
GS115_002446	TTCGGCCGTCGCGTCGCTAC	CP014716.1:1345882	+	70	0	0	0	0	0	0	0.42	0.01	35.26	0.61	5.58	0.600957	2.04936
GS115_002446	ATTAGATTCTATCACATTTT	CP014716.1:1345864	+	20	0	0	0	0	0	0	0.31	0.12	17.83	0.59	1.29	0.528351	1.73955
GS115_002447	AAGAGGAAATGAGAAAAGGG	CP014716.1:1346622	+	40	0	0	0	0	0	0	0.75	0.54	66.19	0.69	95.29	0.63018	4.22498
GS115_002447	GGTCCAGGTGACTAAACCAG	CP014716.1:1346461	+	55	0	0	0	0	0	0	0.68	0.7	68.05	0.67	97.2	0.00459903	3.7071
GS115_002447	ATGGCGCATTGACATCCTGA	CP014716.1:1346361	-	50	0	0	0	0	0	0	0.59	0.3	59.8	0.58	80.43	0.712219	3.58452
GS115_002447	GAAGAGGAAATGAGAAAAGG	CP014716.1:1346621	+	40	0	0	0	0	0	0	0.73	0.17	59.24	0.65	72.08	0.705124	3.56832
GS115_002447	AAAGCGACTAGAACTAGAAG	CP014716.1:1346605	+	40	1	0	0	0	0	0	0.71	0.27	54.54	0.57	74.07	0.691732	3.52783
GS115_002447	GTCCAGGTGACTAAACCAGT	CP014716.1:1346462	+	50	0	0	0	0	0	0	0.61	0.25	60.42	0.58	74.98	0.610927	3.40493
GS115_002447	TCCAGGTGACTAAACCAGTG	CP014716.1:1346463	+	50	0	0	0	0	0	0	0.47	0.34	74.73	0.64	98.59	0.220263	3.40346
GS115_002447	CAAACCAGAACCTTTCAAAG	CP014716.1:1346440	+	40	0	1	0	0	0	0	0.6	0.25	63.94	0.56	60.38	0.725486	3.37869
GS115_002447	GGTTATTTAACTGTGCAAGT	CP014716.1:1346509	-	35	0	0	0	0	0	0	0.55	0.52	61.08	0.58	73.64	0.309407	3.30661
GS115_002447	GGCTTTGTAAATAACCCCAC	CP014716.1:1346477	-	45	0	0	0	0	0	0	0.53	0.44	48.79	0.6	70.06	0.522312	3.28081
GS115_002447	TTTAAACTCAGCCCAAAACT	CP014716.1:1346553	-	35	0	0	0	0	0	0	0.54	0.58	59.74	0.6	24.5	0.689468	3.25187
GS115_002447	AGAAGAGGAAATGAGAAAAG	CP014716.1:1346620	+	35	0	0	0	0	0	0	0.67	0.35	60.38	0.66	76.08	0.129625	3.17423
GS115_002447	CATACTTATAGAGTCACTAA	CP014716.1:1346657	+	30	0	0	0	0	0	0	0.6	0.07	57.83	0.56	57.92	0.493858	2.88136
GS115_002447	TGTGCAAGTGGGATAATCTC	CP014716.1:1346498	-	45	0	0	0	0	0	0	0.5	0.16	46.48	0.61	36.17	0.646652	2.74315
GS115_002447	AAGTCTTACTTGGCGACTTG	CP014716.1:1346530	-	45	0	0	0	0	0	0	0.38	0.08	51.39	0.6	44.92	0.626327	2.64943
GS115_002447	AAACCCTGCTCGTCGAAAAA	CP014716.1:1346380	-	45	0	0	0	0	0	0	0.52	0.26	37.03	0.57	28.11	0.636406	2.63781
GS115_002447	CTAGAAGAGGAAATGAGAAA	CP014716.1:1346618	+	35	0	0	0	0	0	0	0.65	0.14	34.62	0.6	43.79	0.394022	2.56812
GS115_002447	CAAAACTCGGAAGTCTTACT	CP014716.1:1346540	-	40	0	1	0	0	0	0	0.4	0.09	40.05	0.56	40.46	0.629021	2.48412
GS115_002447	GCGCCATTTTTCGACGAGCA	CP014716.1:1346377	+	55	0	0	0	0	0	0	0.44	0.34	61.66	0.62	24.48	0.159787	2.42119
GS115_002447	AGAACCTTTCAAAGTGGTCC	CP014716.1:1346446	+	45	0	1	0	0	0	0	0.42	0.05	52.91	0.54	20.46	0.620702	2.3644
GS115_002447	GTTTCGTTTATCTTTAAGTT	CP014716.1:1346399	+	25	0	0	0	0	0	0	0.42	0.1	41.84	0.57	22.72	0.600798	2.3364
GS115_002447	GTCACCTGGACCACTTTGAA	CP014716.1:1346450	-	50	0	0	0	0	0	0	0.37	0.07	42.68	0.57	30.66	0.516276	2.25968
GS115_002447	GGTTTCGTTTATCTTTAAGT	CP014716.1:1346398	+	30	0	0	0	0	0	0	0.51	0.06	43.9	0.56	19.45	0.329996	2.0935
GS115_002447	TGGTTATTTAACTGTGCAAG	CP014716.1:1346510	-	35	0	0	0	0	0	0	0.52	0.02	55.81	0.57	6.59	0.332815	2.06681
GS115_002447	TGCGCCATTTTTCGACGAGC	CP014716.1:1346376	+	55	0	0	0	0	0	0	0.47	0.02	40.37	0.57	2.86	0.573871	2.06617
GS115_002447	AAGTAAGACTTCCGAGTTTT	CP014716.1:1346542	+	35	0	0	0	0	0	0	0.29	0.03	23.11	0.63	0.87	0.774099	1.9639
GS115_002447	ATTGACATCCTGAAGGTTTA	CP014716.1:1346354	-	35	0	0	0	0	0	0	0.3	0.06	27.06	0.58	3.28	0.698505	1.9419
GS115_002447	ACCCCACTGGTTTAGTCACC	CP014716.1:1346464	-	55	0	0	0	0	0	0	0.36	0.09	51.21	0.54	12.87	0.295993	1.92679
GS115_002447	TAGAAGAGGAAATGAGAAAA	CP014716.1:1346619	+	30	0	0	0	0	0	0	0.56	0.02	36.14	0.63	20.21	0.117687	1.89119
GS115_002447	CAAGTAAGACTTCCGAGTTT	CP014716.1:1346541	+	40	0	1	0	0	0	0	0.34	0.01	27.2	0.58	2.31	0.496672	1.72177
GS115_002447	TGGACCACTTTGAAAGGTTC	CP014716.1:1346444	-	45	0	0	0	0	0	0	0.36	0.1	33.24	0.57	2.19	0.187302	1.5716
GS115_002448	TTGGTTCTATCCATAAACGG	CP014716.1:1350695	+	40	0	0	0	0	0	0	0.76	0.69	66.5	0.65	91.05	0.650871	4.32637
GS115_002448	AACTTTGTTTGAGTATCAGG	CP014716.1:1350878	+	35	0	0	0	0	0	0	0.72	0.37	63.07	0.62	74.34	0.708411	3.79251
GS115_002448	CTCTACACAGATACTCATGA	CP014716.1:1350957	-	40	0	0	0	0	0	0	0.49	0.43	73.18	0.55	96.03	0.427906	3.59001
GS115_002448	TGAGTATCTGTGTAGAGATG	CP014716.1:1350963	+	40	0	0	0	0	0	0	0.5	0.3	60.72	0.64	85.17	0.682553	3.58145
GS115_002448	AATTCCTTCAACAAATCCGG	CP014716.1:1350779	+	40	0	0	0	0	0	0	0.75	0.76	68.75	0.57	78.95	-0.0236319	3.53337
GS115_002448	TCTCTACACAGATACTCATG	CP014716.1:1350958	-	40	0	0	0	0	0	0	0.57	0.15	64.29	0.59	91.32	0.4945	3.3606
GS115_002448	TTCAAGAGAAAGGGTATCGA	CP014716.1:1350665	-	40	0	0	0	0	0	0	0.56	0.26	56.31	0.58	53.72	0.852632	3.35293
GS115_002448	TCCTCTTCTTCCGTAACTGA	CP014716.1:1350848	+	45	0	0	0	0	0	0	0.58	0.43	54.71	0.57	61.2	0.598676	3.33778
GS115_002448	AAAAATTGTTGGATATGAAG	CP014716.1:1350642	-	25	0	0	0	0	0	0	0.68	0.11	63.38	0.56	57.72	0.65226	3.21326
GS115_002448	TCCGTCAGTTACGGAAGAAG	CP014716.1:1350849	-	50	0	0	0	0	0	0	0.61	0.13	54.44	0.62	71.8	0.577232	3.19963
GS115_002448	GGAAATAGATGATATACTAC	CP014716.1:1350936	-	30	0	0	0	0	0	0	0.47	0.14	54.36	0.54	74.34	0.651038	3.08804
GS115_002448	GCTCAAGTTTTATCAGGCAC	CP014716.1:1350726	-	45	0	0	0	0	0	0	0.57	0.24	48.23	0.59	23.6	0.637638	2.75594
GS115_002448	TCCGGAGGAATCTGGTCAGA	CP014716.1:1350794	+	55	1	0	0	0	0	0	0.46	0.07	50.96	0.64	39.94	0.659031	2.73803
GS115_002448	ATTCAAGAGAAAGGGTATCG	CP014716.1:1350666	-	40	0	0	0	0	0	0	0.59	0.08	62.61	0.56	26.31	0.592429	2.71163
GS115_002448	GTTTCAGTTTCCGTCAGTTA	CP014716.1:1350858	-	40	1	0	0	0	0	0	0.49	0.21	45.57	0.61	23.73	0.683373	2.68637
GS115_002448	TCCATCTGACCAGATTCCTC	CP014716.1:1350795	-	50	1	0	0	0	0	0	0.41	0.17	53.6	0.58	53.69	0.427399	2.6603
GS115_002448	AAAATAAAATTCAAGAGAAA	CP014716.1:1350674	-	15	0	1	0	0	0	1	0.52	0.15	46.82	0.55	19.63	0.710477	2.59498
GS115_002448	GATTCCTCCGGATTTGTTGA	CP014716.1:1350783	-	45	0	0	0	0	0	0	0.43	0.34	47.11	0.57	23.41	0.460142	2.50534
GS115_002448	TCAGAAGCTCAAGTTTTATC	CP014716.1:1350732	-	35	0	0	0	0	0	0	0.42	0.14	41.73	0.56	28.98	0.657736	2.48484
GS115_002448	ACATGATCTATCTTTGAATA	CP014716.1:1350909	-	25	0	0	0	0	0	0	0.43	0.07	42.44	0.59	29.46	0.670054	2.47905
GS115_002448	ATTTTGGTTCTATCCATAAA	CP014716.1:1350692	+	25	0	0	0	0	0	1	0.44	0.22	32.83	0.63	15.98	0.604584	2.38268
GS115_002448	AGGAATTCCTTCAACAAATC	CP014716.1:1350776	+	35	1	2	0	0	0	0	0.37	0.08	40.7	0.59	1.2	0.618859	2.07786
GS115_002448	TCAACAAATCCGGAGGAATC	CP014716.1:1350786	+	45	0	0	0	0	0	0	0.36	0.04	46.12	0.56	25.26	0.315761	1.98956
GS115_002448	AGCTTCTGATCTGATTCATC	CP014716.1:1350746	+	40	0	0	0	0	0	0	0.3	0.04	35.11	0.55	7.19	0.64807	1.96107
GS115_002448	CTGATTCATCTGGTATTATT	CP014716.1:1350756	+	30	0	1	0	0	0	0	0.29	0.03	19.63	0.61	4.1	0.769113	1.93641
GS115_002448	TGAAACTTTGTTTGAGTATC	CP014716.1:1350875	+	30	0	0	0	0	0	0	0.27	0	25.71	0.55	2.92	0.757126	1.86343
GS115_002448	GGTAAAGATACCACCGTTTA	CP014716.1:1350705	-	40	0	1	0	0	0	0	0.33	0.04	24.57	0.57	2.31	0.594285	1.80308
GS115_002448	GGTATCGAGGGAAAAATTGT	CP014716.1:1350653	-	40	0	0	0	0	0	0	0.44	0.17	52.49	0.54	50.95	-0.608802	1.5756
GS115_002448	CAAAATAAAATTCAAGAGAA	CP014716.1:1350675	-	20	0	0	0	0	0	1	0.52	0.01	43.62	0.57	24.66	-0.438883	1.34392
GS115_002448	CTTTCTCTTGAATTTTATTT	CP014716.1:1350676	+	20	0	0	0	0	0	0	0.32	0.08	12.29	0.55	0.19	-0.101256	0.973544
GS115_002449	ATAAATGTCCTTGATACTGG	CP014716.1:1351946	+	35	0	0	0	0	0	0	0.6	0.54	64.65	0.6	76.44	0.633418	3.78432
GS115_002449	GGCTATGAAACGGAAATGGA	CP014716.1:1351753	-	45	0	0	0	0	0	0	0.59	0.49	58.98	0.61	75.79	0.4901	3.5278
GS115_002449	ATAAAAGAACCTTCAAACCG	CP014716.1:1351860	-	35	0	0	0	0	0	0	0.71	0.4	68.5	0.53	71.6	0.345165	3.38617
GS115_002449	CTATGTAAGTGAAGTTCCCA	CP014716.1:1351843	+	40	0	0	0	0	0	0	0.55	0.7	66.74	0.61	73.3	0.0930837	3.35348
GS115_002449	CTATCTAATTCAATTTGTGG	CP014716.1:1351776	-	30	0	1	0	0	0	0	0.61	0.18	52.83	0.57	62.16	0.698241	3.20814
GS115_002449	TAAAAGAACCTTCAAACCGT	CP014716.1:1351859	-	35	0	0	0	0	0	0	0.6	0.12	63.65	0.61	74.8	0.387173	3.10167
GS115_002449	ATCTAATTCAATTTGTGGTG	CP014716.1:1351774	-	30	0	0	0	0	0	0	0.57	0.1	53.62	0.58	52.2	0.691783	2.99998
GS115_002449	GTGGGGCTATGAAACGGAAA	CP014716.1:1351757	-	50	0	0	0	0	0	0	0.58	0.19	48.39	0.63	42.9	0.438768	2.75167
GS115_002449	TTTGTGGTGGGGCTATGAAA	CP014716.1:1351763	-	45	0	0	0	0	0	0	0.63	0.42	46.32	0.65	47.76	0.0682709	2.70907
GS115_002449	TGGATCTGAATACAAAGAAA	CP014716.1:1351820	-	30	0	0	0	0	0	0	0.62	0.14	44.58	0.6	46.45	0.431059	2.70136
GS115_002449	TATCTAATTCAATTTGTGGT	CP014716.1:1351775	-	25	0	0	0	0	0	0	0.47	0.08	49.93	0.54	41.4	0.678544	2.68184
GS115_002449	CAAGTTGAAACTGTGTCTCA	CP014716.1:1351902	-	40	0	0	0	0	0	0	0.56	0.02	50.35	0.6	32.98	0.639813	2.65311
GS115_002449	ATTATTGCTTGATCTACTAC	CP014716.1:1351970	+	30	0	0	0	0	0	0	0.44	0.08	45.5	0.53	26.55	0.630369	2.40087
GS115_002449	AGCTGTGATCCTGATGATAA	CP014716.1:1351797	+	40	0	0	0	0	0	0	0.49	0.02	51.9	0.58	16.4	0.575102	2.3481
GS115_002449	CAATAATACCTCCAGTATCA	CP014716.1:1351954	-	35	0	0	0	0	0	0	0.38	0.01	48.09	0.52	34.99	0.508549	2.24935
GS115_002449	CAGCTATCTAATTCAATTTG	CP014716.1:1351779	-	30	0	0	0	0	0	0	0.46	0.06	37.39	0.59	14.26	0.524329	2.15083
GS115_002449	TGGGAACTTCACTTACATAG	CP014716.1:1351840	-	40	1	0	0	0	0	0	0.59	0.17	63.35	0.62	76.62	-0.729429	2.05027
GS115_002449	TAGATAAATGTCCTTGATAC	CP014716.1:1351943	+	30	0	0	0	0	0	0	0.35	0.02	38	0.59	10.13	0.598787	2.04009
GS115_002449	GTGAAGTTCCCACGGTTTGA	CP014716.1:1351851	+	50	0	0	0	0	0	0	0.39	0.25	36.85	0.55	10.44	0.323419	1.98632
GS115_002449	AAGAAAAGGCCTTTATCATC	CP014716.1:1351806	-	35	0	0	0	0	0	0	0.47	0.02	38.87	0.58	1.91	0.264165	1.74197
GS115_002450	TTGTAAAAATAACCAGACCA	CP014716.1:1354174	-	30	0	0	0	0	0	0	0.65	0.41	72.71	0.6	87.73	0.669974	3.93437
GS115_002450	ACAAATGAACCCACAGCCAG	CP014716.1:1354193	+	50	0	0	0	0	0	0	0.72	0.49	59.76	0.63	84.13	0.340521	3.61942
GS115_002450	ACGCTACAGAGTTTTCTAAG	CP014716.1:1354064	+	40	0	0	0	0	0	0	0.55	0.57	63.8	0.63	61.22	0.563542	3.56374
GS115_002450	GGTCATAGAGAACTTACCTC	CP014716.1:1354209	-	45	1	1	0	0	0	0	0.52	0.5	56.18	0.56	88.92	0.476056	3.50706
GS115_002450	ACAACACCCGTAGTGGACCC	CP014716.1:1354157	+	60	0	0	0	0	0	0	0.49	0.23	63.14	0.57	85.32	0.719405	3.49401
GS115_002450	GAGAACTTACCTCTGGCTGT	CP014716.1:1354202	-	50	0	0	0	0	0	0	0.48	0.27	60.88	0.57	89.16	0.638083	3.45848
GS115_002450	AATACCGACAACACCCGTAG	CP014716.1:1354150	+	50	0	0	0	0	0	0	0.6	0.18	61.58	0.62	69.93	0.741722	3.45682
GS115_002450	ACATTGTGTAATATTTGCAC	CP014716.1:1354365	+	30	0	0	0	0	0	0	0.55	0.3	55.67	0.57	73.54	0.672016	3.38412
GS115_002450	TGTAGAGGAGCAAGATGTTG	CP014716.1:1354128	-	45	0	0	0	0	0	0	0.54	0.13	53.82	0.64	70.8	0.754994	3.31119
GS115_002450	AACCAGACCAGGGTCCACTA	CP014716.1:1354164	-	55	1	0	0	0	0	0	0.51	0.22	54.44	0.63	58.4	0.77824	3.26664
GS115_002450	CTTACCATGAACTCTTTTGG	CP014716.1:1354286	+	40	0	0	0	0	0	0	0.56	0.39	53.75	0.61	39.68	0.742861	3.23716
GS115_002450	TTGATGGAATAGTCATCTGC	CP014716.1:1354262	+	40	1	0	0	0	0	0	0.62	0.17	62.7	0.6	53.33	0.649906	3.20021
GS115_002450	GACCTCTGGATGTAAGAGAA	CP014716.1:1354228	+	45	1	0	0	0	0	1	0.46	0.12	53.51	0.64	63.81	0.746016	3.13922
GS115_002450	AAAAGAGTTCATGGTAAGGC	CP014716.1:1354281	-	40	0	0	0	0	0	0	0.6	0.09	56.55	0.61	49.61	0.746758	3.10836
GS115_002450	GGTAAGTTCTCTATGACCTC	CP014716.1:1354214	+	45	0	0	0	0	0	0	0.45	0.31	48.6	0.56	55.63	0.525051	2.88735
GS115_002450	GGGTGTTGTCGGTATTGTAG	CP014716.1:1354143	-	50	0	0	0	0	0	0	0.58	0.4	59.38	0.62	74.18	-0.0840268	2.85157
GS115_002450	GAAAGAGCCAACTTCCAAAA	CP014716.1:1354323	-	40	0	1	0	0	0	0	0.57	0.17	43.47	0.65	28.32	0.664258	2.77216
GS115_002450	TTTGTAAAAATAACCAGACC	CP014716.1:1354175	-	30	0	0	0	0	0	0	0.57	0.04	50.7	0.56	38.09	0.680849	2.73875
GS115_002450	AATGGTAGCTAAGTCTTTGA	CP014716.1:1354246	+	35	0	0	0	0	0	0	0.48	0.12	39.12	0.6	27.54	0.812044	2.67864
GS115_002450	AGAGAACTTACCTCTGGCTG	CP014716.1:1354203	-	50	0	0	0	0	0	0	0.62	0.08	46.05	0.59	27.49	0.60437	2.62977
GS115_002450	TACCATTCTCTTACATCCAG	CP014716.1:1354230	-	40	1	0	0	0	0	1	0.59	0.3	61.1	0.6	77.56	-0.346776	2.52982
GS115_002450	ACCCGTAGTGGACCCTGGTC	CP014716.1:1354162	+	65	1	0	0	0	0	0	0.37	0.01	45.59	0.61	33.78	0.718579	2.50228
GS115_002450	GGGTCCACTACGGGTGTTGT	CP014716.1:1354154	-	60	0	0	0	0	0	0	0.34	0.21	53.37	0.61	39.47	0.39066	2.47906
GS115_002450	ACCAGACCAGGGTCCACTAC	CP014716.1:1354163	-	60	1	0	0	0	0	0	0.43	0.07	54.73	0.65	70.76	0.0384249	2.44332
GS115_002450	AGATGTTGAGGATTTGCTTG	CP014716.1:1354116	-	40	0	0	0	0	0	0	0.52	0.18	60.07	0.6	35.43	0.131978	2.38698
GS115_002450	AAAACTCTGTAGCGTGATGT	CP014716.1:1354056	-	40	0	0	0	0	0	0	0.38	0.03	50.48	0.6	22.38	0.567253	2.30585
GS115_002450	TTGACTTCCTTTTTGGAAGT	CP014716.1:1354316	+	35	2	2	0	0	0	0	0.44	0.05	43.2	0.59	1.34	0.748145	2.27355
GS115_002450	TAAACCGCCAAAAGAGTTCA	CP014716.1:1354290	-	40	0	1	0	0	0	1	0.42	0.02	48.91	0.56	50.67	0.23409	2.22989
GS115_002450	AAACTCTGTAGCGTGATGTT	CP014716.1:1354055	-	40	0	0	0	0	0	0	0.35	0.1	49.99	0.6	55.4	-0.0317565	2.07214
GS115_002450	CGCCAAAAGAGTTCATGGTA	CP014716.1:1354285	-	45	0	0	0	0	0	0	0.56	0.02	46.37	0.59	22.02	0.0657474	1.91965
GS115_002450	TTTATACTTGACTTCCTTTT	CP014716.1:1354309	+	25	0	0	0	0	0	0	0.23	0.06	13.26	0.63	0.07	0.619943	1.67324
GS115_002450	GGCCTTACCATGAACTCTTT	CP014716.1:1354283	+	45	0	0	0	0	0	0	0.29	0.03	26.54	0.54	2.15	-0.659872	0.487028
GS115_002451	GCCCTCGTATTATTTCCCGG	CP014716.1:1354700	-	55	0	0	0	0	0	0	0.67	0.91	74.59	0.66	97.72	0.669702	4.6328
GS115_002451	ACCCCCGGGAAATAATACGA	CP014716.1:1354699	+	50	0	0	0	0	0	0	0.75	0.45	73.76	0.64	97.37	0.7437	4.295
GS115_002451	ACTGTCGGATCAACACCCCC	CP014716.1:1354685	+	60	0	0	0	0	0	0	0.62	0.55	63.37	0.66	95.32	0.637606	4.05451
GS115_002451	TGCCCTCGTATTATTTCCCG	CP014716.1:1354701	-	50	0	0	0	0	0	0	0.6	0.62	49.75	0.62	83.46	0.782789	3.95489
GS115_002451	CCAGTTTGGAGAGTGTCCGG	CP014716.1:1354789	+	60	0	0	0	0	0	0	0.73	0.22	69.65	0.68	95.5	0.555899	3.8374
GS115_002451	AACAGATGGAGATCGCTGAG	CP014716.1:1354560	+	50	0	0	0	0	0	0	0.5	0.17	69.43	0.66	94.52	0.480486	3.44999
GS115_002451	TCCACAAATAGACATACTGT	CP014716.1:1354670	+	35	0	0	0	0	0	0	0.53	0.23	66.56	0.55	88.78	0.546233	3.40963
GS115_002451	CACCCCCGGGAAATAATACG	CP014716.1:1354698	+	55	0	0	0	0	0	0	0.58	0.24	67.53	0.59	72.8	0.561029	3.37433
GS115_002451	TAACAGATGGAGATCGCTGA	CP014716.1:1354559	+	45	0	0	0	0	0	0	0.58	0.2	58.52	0.61	63.53	0.607805	3.2183
GS115_002451	GAGTGTCCGGGGGTTCTTAG	CP014716.1:1354799	+	60	0	0	0	0	0	0	0.5	0.35	58.51	0.66	35.69	0.683199	3.1352
GS115_002451	ACTTTTCCCCTAAGAACCCC	CP014716.1:1354805	-	50	0	0	0	0	0	0	0.54	0.47	61.63	0.58	72.82	0.166973	3.10147
GS115_002451	TGTTCCCATTAGCTAACAGA	CP014716.1:1354546	+	40	0	0	0	0	0	0	0.6	0.4	56.95	0.57	88.47	0.0486061	3.07281
GS115_002451	CTAACAGATGGAGATCGCTG	CP014716.1:1354558	+	50	0	0	0	0	0	0	0.61	0.45	61.54	0.59	83.61	-0.0430419	3.05846
GS115_002451	CCCAGTTTGGAGAGTGTCCG	CP014716.1:1354788	+	60	0	0	0	0	0	0	0.49	0.22	50.89	0.61	42.08	0.612771	2.86247
GS115_002451	ACCCAGTTTGGAGAGTGTCC	CP014716.1:1354787	+	55	0	0	0	0	0	0	0.44	0.02	51.8	0.61	57.08	0.601082	2.75988
GS115_002451	TACTGTCGGATCAACACCCC	CP014716.1:1354684	+	55	0	0	0	0	0	0	0.54	0.04	53.87	0.62	51.24	0.403131	2.65423
GS115_002451	GGGATATAAGCATCTTGCAC	CP014716.1:1354580	+	45	0	0	0	0	0	0	0.53	0.06	51.17	0.57	36.85	0.571543	2.61174
GS115_002451	GATCTCCATCTGTTAGCTAA	CP014716.1:1354551	-	40	1	0	0	0	0	0	0.45	0.12	49.86	0.56	19.87	0.679856	2.50716
GS115_002451	ATGCCCTCGTATTATTTCCC	CP014716.1:1354702	-	45	0	0	0	0	0	0	0.43	0.14	43.61	0.6	17.32	0.710311	2.48961
GS115_002451	GGATAGTTACTAAGTCTATC	CP014716.1:1354650	-	35	0	0	0	0	0	0	0.22	0.29	39.17	0.5	27.74	0.614787	2.29389
GS115_002451	ATCTCCATCTGTTAGCTAAT	CP014716.1:1354550	-	35	1	0	0	0	0	0	0.34	0.24	36.19	0.57	28.24	0.480816	2.27512
GS115_002451	CGAAAAGTATAAGTTGAATC	CP014716.1:1354745	+	30	0	0	0	0	0	0	0.41	0.08	40.68	0.56	5.22	0.764045	2.27304
GS115_002451	GATGCCCTCGTATTATTTCC	CP014716.1:1354703	-	45	0	0	0	0	0	0	0.39	0.21	37.55	0.58	16.69	0.451305	2.1737
GS115_002451	AGAGTGTCCGGGGGTTCTTA	CP014716.1:1354798	+	55	0	0	0	0	0	0	0.37	0.13	37.74	0.58	11.32	0.583238	2.15384
GS115_002451	TCCGACAGTATGTCTATTTG	CP014716.1:1354671	-	40	1	0	0	0	0	0	0.37	0.08	47.15	0.57	54.45	0.0443685	2.08037
GS115_002451	GAAATTTTTGGAACCCAGTT	CP014716.1:1354775	+	35	0	0	0	0	0	0	0.34	0.02	34.12	0.61	3.82	0.699458	2.04886
GS115_002451	AACCCAGTTTGGAGAGTGTC	CP014716.1:1354786	+	50	0	0	0	0	0	0	0.28	0.02	39.72	0.63	24.49	0.285688	1.85779
GS115_002451	GAGAGTGTCCGGGGGTTCTT	CP014716.1:1354797	+	60	0	0	0	0	0	0	0.33	0.08	25.4	0.65	2.35	0.475001	1.8125
GS115_002451	ATAAGTTGAATCTGGAATTC	CP014716.1:1354753	+	30	0	0	0	0	0	0	0.31	0.03	36.22	0.59	1.38	0.498943	1.80494
GS115_002451	TCTGGAATTCAGGAAATTTT	CP014716.1:1354763	+	30	0	0	0	0	0	0	0.34	0.03	17.96	0.6	0.74	0.0972025	1.2542
GS115_002452	CCTCTGCTAAAATGGCTCCG	CP014716.1:1355463	+	55	0	0	0	0	0	0	0.6	0.8	69.22	0.6	85.64	0.691155	4.23976
GS115_002452	TTAGTTATATCAGCTAGAGA	CP014716.1:1355702	-	30	0	0	0	0	0	0	0.66	0.84	53.91	0.59	99.23	0.607125	4.22853
GS115_002452	CTAAACATCTGATTCAACCT	CP014716.1:1355480	-	35	0	0	0	0	0	0	0.58	0.76	66.72	0.56	79.46	0.712558	4.07436
GS115_002452	CCCTAAGTATGATAGTGAAG	CP014716.1:1355611	+	40	0	0	0	0	0	0	0.61	0.43	61.04	0.59	92.93	0.725116	3.89482
GS115_002452	AGGTGTTGGTGTGTATACTG	CP014716.1:1355518	+	45	0	0	0	0	0	0	0.64	0.15	64.98	0.68	89.37	0.584457	3.59796
GS115_002452	ACTAACTGATTCTCAAAGAT	CP014716.1:1355653	+	30	0	0	0	0	0	0	0.45	0.41	57.01	0.6	66.47	0.647867	3.34267
GS115_002452	GAGAATCAGTTAGTCCGTCA	CP014716.1:1355644	-	45	0	0	0	0	0	0	0.54	0.22	58.73	0.66	73	0.59004	3.32734
GS115_002452	TCCCTAAGTATGATAGTGAA	CP014716.1:1355610	+	35	0	2	0	0	0	0	0.44	0.29	59.8	0.61	61.87	0.720603	3.2773
GS115_002452	TCTAGTTGTTCGATCACCAT	CP014716.1:1355555	-	40	0	0	0	0	0	0	0.52	0.31	45.54	0.68	57.3	0.708663	3.24706
GS115_002452	ATCGAACAACTAGAAAAGGA	CP014716.1:1355564	+	35	0	0	0	0	0	0	0.56	0.1	55.37	0.58	61.52	0.72337	3.13227
GS115_002452	TGATTCTCAAAGATGGGAAG	CP014716.1:1355659	+	40	0	0	0	0	0	0	0.62	0.16	49.63	0.6	57	0.593196	3.0395
GS115_002452	TCTAGCTGATATAACTAAAA	CP014716.1:1355707	+	25	0	0	0	0	0	0	0.51	0.49	34.34	0.61	52.82	0.534496	3.0161
GS115_002452	GGTGATCGAACAACTAGAAA	CP014716.1:1355560	+	40	0	0	0	0	0	0	0.64	0.34	39.65	0.6	59.5	0.378619	2.95012
GS115_002452	GTCCCTAAGTATGATAGTGA	CP014716.1:1355609	+	40	0	0	0	0	0	0	0.56	0.06	59.45	0.58	86.96	0.183818	2.84792
GS115_002452	GGTTAAGTTTTTCGAACCAA	CP014716.1:1355539	+	35	1	1	0	0	0	0	0.5	0.2	53.58	0.63	41.21	0.552052	2.82995
GS115_002452	GACTAACTGATTCTCAAAGA	CP014716.1:1355652	+	35	0	1	0	0	0	0	0.54	0.1	48.56	0.58	36.93	0.724352	2.79925
GS115_002452	GATAGTGAAGGGGAACTTGT	CP014716.1:1355621	+	45	0	0	0	0	0	0	0.45	0.16	56.37	0.6	43.31	0.581411	2.78821
GS115_002452	CTTGCTTTAGTTGCAGGTGT	CP014716.1:1355504	+	45	0	0	0	0	0	0	0.47	0.27	43.83	0.65	34.89	0.572804	2.75
GS115_002452	AAAGGATGGAAATTTAAGGA	CP014716.1:1355578	+	30	0	0	0	0	0	0	0.66	0.05	58.31	0.59	39.46	0.46934	2.74704
GS115_002452	GGGGAACTTGTTGGCCCTGA	CP014716.1:1355630	+	60	0	0	0	0	0	0	0.45	0.07	56.94	0.7	26.43	0.639023	2.69272
GS115_002452	AGCTTGAATGGACTTCTAAC	CP014716.1:1355767	+	40	0	0	0	0	0	0	0.42	0.21	42.3	0.58	40.28	0.623052	2.65885
GS115_002452	TCCCCTTCACTATCATACTT	CP014716.1:1355612	-	40	0	0	0	0	0	0	0.42	0.14	40.58	0.54	37.85	0.659719	2.54402
GS115_002452	TGAGAATCAGTTAGTCCGTC	CP014716.1:1355645	-	45	0	0	0	0	0	0	0.32	0.14	44.45	0.6	32.03	0.701035	2.52584
GS115_002452	CTCTAGCTGATATAACTAAA	CP014716.1:1355706	+	30	0	0	0	0	0	0	0.48	0.12	32.98	0.6	34.82	0.626978	2.50498
GS115_002452	TTTAGTTATATCAGCTAGAG	CP014716.1:1355703	-	30	0	0	0	0	0	0	0.52	0.09	52.95	0.61	26.99	0.476178	2.49558
GS115_002452	CAGCTTGAATGGACTTCTAA	CP014716.1:1355766	+	40	0	0	0	0	0	0	0.49	0.15	42.49	0.61	5.58	0.622371	2.35307
GS115_002452	TGATAAGAAAGCAGCTTGAA	CP014716.1:1355755	+	35	1	0	0	0	0	0	0.36	0.08	40.3	0.57	26.01	0.583581	2.25668
GS115_002452	CAGGTGTTGGTGTGTATACT	CP014716.1:1355517	+	45	0	0	0	0	0	0	0.33	0.02	34.7	0.6	19.04	0.58021	2.06761
GS115_002452	TAGAAAAGGATGGAAATTTA	CP014716.1:1355574	+	25	0	0	0	0	0	0	0.38	0.01	33.13	0.61	3.53	0.67858	2.04518
GS115_002452	CAAGCTGCTTTCTTATCATC	CP014716.1:1355750	-	40	0	0	0	0	0	0	0.46	0.07	36.05	0.58	6.75	0.505581	2.04358
GS115_002452	TTTAGTCTTGCTTTAGTTGC	CP014716.1:1355498	+	35	0	0	0	0	0	0	0.46	0.04	18.86	0.61	0.72	0.686457	1.99226
GS115_002452	ACAAAAGTCCTCTGCTAAAA	CP014716.1:1355455	+	35	0	0	0	0	0	0	0.44	0.12	23.84	0.56	10.12	0.355751	1.81535
GS115_002452	GCAGGTGTTGGTGTGTATAC	CP014716.1:1355516	+	50	0	0	0	0	0	0	0.44	0.04	31.66	0.64	4.75	-0.0267293	1.45737
GS115_002453	TGCCTACCAAAAGAAGAAGG	CP014716.1:1356069	+	45	0	3	0	0	0	0	0.72	0.55	71.41	0.65	84.97	0.717566	4.20137
GS115_002453	CTGCCTACCAAAAGAAGAAG	CP014716.1:1356068	+	45	0	1	0	0	0	0	0.7	0.2	54.29	0.62	61.27	0.702311	3.37791
GS115_002453	GCTGCCTACCAAAAGAAGAA	CP014716.1:1356067	+	45	0	0	0	0	0	0	0.54	0.66	54.23	0.54	61.54	0.461996	3.3597
GS115_002453	TCTGAAAATTTTGATCGAAG	CP014716.1:1356318	+	30	0	1	0	0	0	0	0.6	0.39	57.45	0.61	49.17	0.572036	3.23824
GS115_002453	TGAAGCAGAAGGAGCAAGCT	CP014716.1:1356093	+	50	0	0	0	0	0	0	0.48	0.22	59.83	0.62	43.63	0.724822	3.07942
GS115_002453	AGCAGAAGGAGCAAGCTCGG	CP014716.1:1356096	+	60	1	0	0	0	0	0	0.6	0.09	69.64	0.61	70.2	0.346357	3.04476
GS115_002453	AGCTGCCTACCAAAAGAAGA	CP014716.1:1356066	+	45	0	0	0	0	0	0	0.63	0.18	52.71	0.56	32.31	0.742131	2.96233
GS115_002453	AATTCACGTATTGTATCTAA	CP014716.1:1356000	+	25	0	0	0	0	0	0	0.53	0.16	36.18	0.61	61.62	0.641652	2.91965
GS115_002453	CTGCTAGAGGAATCGTTGAA	CP014716.1:1356259	+	45	0	1	0	0	0	0	0.44	0.25	52	0.64	41.68	0.652004	2.9188
GS115_002453	CTGTTATCACTCTTTCATGT	CP014716.1:1356162	-	35	0	1	0	0	0	0	0.43	0.18	59.32	0.56	74.29	0.383486	2.88959
GS115_002453	CTTCGATCAAAATTTTCAGA	CP014716.1:1356315	-	30	0	1	0	0	0	0	0.64	0.34	50.16	0.55	35.29	0.471813	2.85631
GS115_002453	ATTGTAATCTCTCTATCAAT	CP014716.1:1356129	-	25	0	0	0	0	0	0	0.53	0.39	41.28	0.61	38.32	0.508399	2.8344
GS115_002453	AAGAAGGGGGATGAAGCAGA	CP014716.1:1356082	+	50	0	0	0	0	0	0	0.66	0.08	60.36	0.67	70.22	0.0723068	2.78811
GS115_002453	ACTGGTTAAGCTTCTGCTAG	CP014716.1:1356246	+	45	0	0	0	0	0	0	0.58	0.09	58.55	0.59	26.05	0.478326	2.58433
GS115_002453	ATCCCCCTTCTTCTTTTGGT	CP014716.1:1356071	-	45	0	0	0	0	0	0	0.41	0.16	51.66	0.58	42.98	0.458514	2.55491
GS115_002453	TCTCTATCAATGGGAAAACC	CP014716.1:1356120	-	40	0	0	0	0	0	0	0.44	0.14	54.95	0.53	25.57	0.605064	2.52026
GS115_002453	CAAAGATTAAACAAAGATCT	CP014716.1:1356023	+	25	0	1	0	0	0	0	0.5	0.03	47.47	0.55	34.82	0.565836	2.46874
GS115_002453	AGGAGCAAGCTCGGTGGACC	CP014716.1:1356102	+	65	1	0	0	0	0	0	0.39	0.03	49.54	0.61	21.89	0.29674	2.04104
GS115_002453	GATTGTAATCTCTCTATCAA	CP014716.1:1356130	-	30	0	0	0	0	0	0	0.44	0.12	42.71	0.57	36.95	0.0224162	1.94902
GS115_002453	TGACAATCAACTTTTTTCGC	CP014716.1:1356285	+	35	0	0	0	0	0	0	0.52	0.2	45.78	0.53	9.39	0.0218946	1.82359
GS115_002453	CTTCATCCCCCTTCTTCTTT	CP014716.1:1356075	-	45	0	0	0	0	0	0	0.31	0.09	22.96	0.54	0.22	0.432022	1.60382
GS115_002453	GTCTTTTCTAAAAGAAAAAC	CP014716.1:1356228	+	25	0	1	0	0	0	0	0.48	0.08	34.09	0.55	6.63	0.0113413	1.52854
GS115_002454	AGCTACTCATGGTTTGAAAG	CP014716.1:1358530	+	40	0	0	0	0	0	0	0.58	0.36	62.84	0.59	67.58	0.610735	3.44494
GS115_002454	AATCACAATAACATTTCCAG	CP014716.1:1358288	-	30	0	0	0	0	0	0	0.7	0.37	75.15	0.58	87.42	0.779409	4.05511
GS115_002454	CTGATGGATAAACGTTAGGG	CP014716.1:1358219	+	45	0	0	0	0	0	0	0.66	0.31	63.21	0.63	72.48	0.767502	3.7244
GS115_002454	ACTTTTGCACAAGCTACTCA	CP014716.1:1358519	+	40	0	0	0	0	0	0	0.51	0.17	56.3	0.55	70.27	0.492322	2.98802
GS115_002454	GTATACTGCATTTTCCCAGA	CP014716.1:1358313	+	40	0	1	0	0	0	0	0.49	0.7	50.04	0.58	81.98	0.624268	3.71447
GS115_002454	AAAGTCGACTTCAAGAAGAA	CP014716.1:1358501	-	35	1	0	0	0	0	0	0.53	0.12	56.46	0.59	54.58	0.369893	2.72029
GS115_002454	GGTTTTGCAAAAAACCCGAA	CP014716.1:1358404	+	40	1	0	0	0	0	0	0.59	0.46	58.01	0.6	41	0.647565	3.28766
GS115_002454	TGCCTGATGGATAAACGTTA	CP014716.1:1358216	+	40	0	0	0	0	0	0	0.44	0.36	61.11	0.61	49.97	0.697678	3.21848
GS115_002454	AAACCTTCAAAATCGCCTGA	CP014716.1:1358386	-	40	0	0	0	0	0	0	0.54	0.28	57.4	0.56	44.9	0.807435	3.21043
GS115_002454	GATAGACAAATTGTGCCTGA	CP014716.1:1358203	+	40	0	0	0	0	0	0	0.52	0.34	57.01	0.6	71.21	0.460982	3.20318
GS115_002454	TATTGAATGAAGAAGAAGAC	CP014716.1:1358178	-	30	0	0	0	0	0	0	0.52	0.21	51.63	0.55	73.29	0.665166	3.19437
GS115_002454	AGCTAACTTTCAGAAAACAA	CP014716.1:1358439	-	30	0	0	0	0	0	0	0.6	0.26	56.04	0.61	64.97	0.510989	3.19109
GS115_002454	GCAGGAAACTTGATTTTGGG	CP014716.1:1358251	+	45	0	1	0	0	0	0	0.55	0.63	60.97	0.61	48.97	0.242415	3.13181
GS115_002454	TTAGGGTGGTAGAAGCCAGC	CP014716.1:1358233	+	55	0	0	0	0	0	0	0.58	0.44	57.3	0.58	50.56	0.4177	3.0963
GS115_002454	GTTTTGCAAAAAACCCGAAA	CP014716.1:1358405	+	35	0	1	0	0	0	0	0.59	0.34	55.05	0.62	37.81	0.604902	3.0835
GS115_002454	TAAGGAGTTCTTGTATTCCC	CP014716.1:1358126	+	40	0	0	0	0	0	0	0.53	0.06	49.84	0.6	58.33	0.73835	3.01005
GS115_002454	GTGCCTGATGGATAAACGTT	CP014716.1:1358215	+	45	0	0	0	0	0	0	0.5	0.24	44.56	0.67	40.97	0.728002	2.9933
GS115_002454	TGGAAAGGCCAGTACCATCT	CP014716.1:1358327	-	50	1	0	0	0	0	0	0.44	0.07	53.27	0.65	47.21	0.569811	2.73461
GS115_002454	GACAGCAGGTATTCCTGGAA	CP014716.1:1358342	-	50	2	0	0	0	0	0	0.57	0.02	57.91	0.6	20.82	0.629461	2.60676
GS115_002454	ACCCTAAAGCAGATTGTCCT	CP014716.1:1358143	-	45	0	0	0	0	0	0	0.41	0.14	56.38	0.58	23.9	0.670082	2.60288
GS115_002454	ATCTGCTTTAGGGTTATGGC	CP014716.1:1358152	+	45	0	0	0	0	0	0	0.5	0.11	55.37	0.54	25.64	0.589446	2.54955
GS115_002454	GATCACTGAATTTGATGTAT	CP014716.1:1358364	-	30	0	0	0	0	0	0	0.38	0.05	41.88	0.56	20.67	0.66522	2.28072
GS115_002454	TGCATTTTCCCAGATGGTAC	CP014716.1:1358319	+	45	0	0	0	0	0	0	0.41	0.1	48.14	0.51	6.36	0.71264	2.27764
GS115_002454	GATCCATCAGGCGATTTTGA	CP014716.1:1358383	+	45	0	0	0	0	0	0	0.4	0.29	41.23	0.55	28.27	0.324561	2.25956
GS115_002454	CTGGAAATGTTATTGTGATT	CP014716.1:1358291	+	30	0	0	0	0	0	0	0.42	0.05	36.72	0.63	9.69	0.637093	2.20119
GS115_002454	CACCCTAACGTTTATCCATC	CP014716.1:1358218	-	45	0	0	0	0	0	0	0.37	0.08	43.03	0.56	12.91	0.586665	2.15606
GS115_002454	AATTTGATGTATTGGACAGC	CP014716.1:1358356	-	35	0	0	0	0	0	0	0.51	0.07	48.79	0.55	12.72	0.402454	2.14755
GS115_002454	ATCAAATTCAGTGATCCATC	CP014716.1:1358371	+	35	0	0	0	0	0	0	0.4	0.12	56.46	0.54	31.96	0.198315	2.14251
GS115_002454	CTGGAAAGGCCAGTACCATC	CP014716.1:1358328	-	55	1	0	0	0	0	0	0.47	0.02	42.49	0.58	13.56	0.463891	2.09439
GS115_002454	GGCTTTGATGGATAGTCCTC	CP014716.1:1358272	+	50	0	0	0	0	0	0	0.4	0.07	41.46	0.59	5.07	0.552396	2.0777
GS115_002454	CCAGCAGGAAACTTGATTTT	CP014716.1:1358248	+	40	0	1	0	0	0	0	0.38	0.09	28.57	0.62	4.19	0.657832	2.07543
GS115_002454	GCCAGCAGGAAACTTGATTT	CP014716.1:1358247	+	45	0	0	0	0	0	0	0.37	0.01	26.71	0.59	1.46	0.813452	2.06515
GS115_002454	TCTGGAAATGTTATTGTGAT	CP014716.1:1358290	+	30	0	0	0	0	0	0	0.31	0.06	37.74	0.61	14.11	0.543981	2.04248
GS115_002454	TGGAGAAAAGATCACCCTTT	CP014716.1:1358419	-	40	0	0	0	0	0	0	0.34	0.11	33.12	0.64	2.23	0.595789	2.03929
GS115_002454	TTCCCAGGACAATCTGCTTT	CP014716.1:1358141	+	45	0	0	0	0	0	0	0.37	0.01	33.64	0.57	0.78	0.719408	2.01361
GS115_002454	GACAATCTGCTTTAGGGTTA	CP014716.1:1358148	+	40	0	0	0	0	0	0	0.36	0.05	30.76	0.61	8.62	0.548837	1.96264
GS115_002454	TCCCAGGACAATCTGCTTTA	CP014716.1:1358142	+	45	0	0	0	0	0	0	0.36	0.12	28.66	0.6	21.11	0.226884	1.80458
GS115_002454	TTGATTTTGGGTGGCTTTGA	CP014716.1:1358260	+	40	0	0	0	0	0	0	0.33	0.02	25.34	0.59	0.75	0.498744	1.69964
GS115_002454	TATTGGACAGCAGGTATTCC	CP014716.1:1358347	-	45	1	1	0	0	0	0	0.36	0.02	39.3	0.51	1.23	0.20461	1.49991
GS115_002454	AACCCTAAAGCAGATTGTCC	CP014716.1:1358144	-	45	0	0	0	0	0	0	0.39	0.01	49.42	0.52	12.92	-0.073105	1.47029
GS115_002454	CAGATGGTACTGGCCTTTCC	CP014716.1:1358329	+	55	0	0	0	0	0	0	0.36	0.04	30.4	0.62	2.52	0.0899304	1.43913
GS115_002454	GGAGAAAAGATCACCCTTTC	CP014716.1:1358418	-	45	0	0	0	0	0	0	0.27	0.04	23.63	0.62	3.28	0.145408	1.34451
GS115_002455	TCAAGATGAGATGCTCAGCA	CP014716.1:1358871	+	45	2	0	0	0	0	0	0.51	0.65	71.39	0.63	96.43	0.619641	4.08784
GS115_002455	TCTCCGAAATATGAGTAGCG	CP014716.1:1358820	+	45	0	0	0	0	0	0	0.62	0.69	71.75	0.58	85.06	0.534142	3.99224
GS115_002455	AATGGCAGAGAACACCCAGG	CP014716.1:1358907	+	55	0	0	0	0	0	0	0.74	0.82	74.01	0.66	98.23	-0.295373	3.64703
GS115_002455	CGCAATGGCAGAGAACACCC	CP014716.1:1358904	+	60	0	0	0	0	0	0	0.63	0.11	65.48	0.6	92.94	0.709117	3.63332
GS115_002455	GTCTTTCGTTGATGATGGAG	CP014716.1:1359083	-	45	0	1	0	0	0	1	0.61	0.16	62.84	0.62	82.31	0.731583	3.57308
GS115_002455	GGCAGAGAACACCCAGGAGG	CP014716.1:1358910	+	65	0	1	0	0	0	0	0.76	0.2	54.67	0.66	71.51	0.680916	3.56272
GS115_002455	TATGAAATTCTGCAGTTCAG	CP014716.1:1359041	-	35	1	0	0	0	0	0	0.51	0.3	60.05	0.61	61.57	0.817105	3.4533
GS115_002455	ATCATCAACGAAAGACAAGA	CP014716.1:1359090	+	35	0	0	0	0	0	0	0.53	0.25	64.06	0.58	79.68	0.614346	3.41175
GS115_002455	CAGGGAGCCCGGGTCCGCAA	CP014716.1:1358889	+	75	0	0	0	0	0	0	0.66	0.13	51.59	0.7	58.47	0.519841	3.11044
GS115_002455	TTCACTAAGATCTTTCAAGT	CP014716.1:1358942	-	30	0	0	0	0	0	0	0.45	0.27	58.71	0.58	57.09	0.639297	3.0973
GS115_002455	AATTTCATAAAAGATCTTGA	CP014716.1:1359055	+	20	0	0	0	0	0	0	0.48	0.27	47.56	0.54	70.83	0.609696	3.0836
GS115_002455	AGATGCTCAGCAGGGAGCCC	CP014716.1:1358879	+	65	2	1	0	0	0	0	0.56	0.18	54.47	0.59	53.76	0.593803	3.0061
GS115_002455	GGACGAACTAGATGATCTGC	CP014716.1:1358841	+	50	0	0	0	0	0	0	0.52	0.16	52.6	0.54	65.08	0.60054	2.99734
GS115_002455	AGACAAGAAGGATTTCAAAT	CP014716.1:1359102	+	30	0	0	0	0	0	0	0.49	0.41	49.34	0.58	34.41	0.640812	2.95831
GS115_002455	GAAATTCTGCAGTTCAGAGG	CP014716.1:1359038	-	45	1	0	0	0	0	0	0.69	0.25	59.72	0.63	75.2	-0.0315561	2.88764
GS115_002455	GGAGCTTGAAGCCGCCTCCT	CP014716.1:1358921	-	65	1	0	0	0	0	0	0.38	0.06	46.74	0.66	48.64	0.685892	2.73969
GS115_002455	TGAGAATATGCTAAGCGAAA	CP014716.1:1358997	+	35	0	0	0	0	0	0	0.54	0.11	48.53	0.57	24.77	0.698664	2.65166
GS115_002455	TTCTCTGCCATTGCGGACCC	CP014716.1:1358896	-	60	0	0	0	0	0	0	0.55	0.03	45.97	0.63	37.06	0.575087	2.61539
GS115_002455	CTGGGTGTTCTCTGCCATTG	CP014716.1:1358903	-	55	0	0	0	0	0	0	0.44	0.02	59.56	0.67	36.38	0.367345	2.45674
GS115_002455	TTCAAGATGAGATGCTCAGC	CP014716.1:1358870	+	45	1	1	0	0	0	0	0.53	0.03	41.56	0.55	23.57	0.653713	2.41501
GS115_002455	GTTCTCTGCCATTGCGGACC	CP014716.1:1358897	-	60	0	0	0	0	0	0	0.43	0.02	39.38	0.57	9.33	0.724713	2.23181
GS115_002455	CGGAGCTTGAAGCCGCCTCC	CP014716.1:1358922	-	70	1	1	0	0	0	0	0.41	0.03	36.71	0.57	11.62	0.6999	2.1932
GS115_002455	TTCTTGTCTTTCGTTGATGA	CP014716.1:1359088	-	35	0	0	0	0	0	0	0.44	0.09	39.28	0.59	22.14	0.392456	2.12666
GS115_002455	TGCAGTTCAGAGGAGGTTTT	CP014716.1:1359031	-	45	0	0	0	0	0	0	0.23	0.05	30.76	0.63	1.47	0.622882	1.85518
GS115_002455	CGTCCTCGCTACTCATATTT	CP014716.1:1358823	-	45	0	1	0	0	0	0	0.39	0.1	24.23	0.58	4.26	0.0698144	1.42471
GS115_002455	GAGATGCTCAGCAGGGAGCC	CP014716.1:1358878	+	65	2	0	0	0	0	0	0.47	0.05	46.05	0.63	30.93	-0.619392	1.30041
GS115_002456	GTAGAAGTTGACCTGACAAA	CP014716.1:1360381	-	40	0	0	0	0	0	0	0.6	0.86	54.7	0.63	93.5	0.688071	4.26007
GS115_002456	TACTGCTAGTCATTGTCCCG	CP014716.1:1360446	+	50	0	0	0	0	0	0	0.62	0.69	63.59	0.62	84.94	0.608616	4.02392
GS115_002456	CATTGCTACTGGGATCAAGA	CP014716.1:1360539	+	45	0	0	0	0	0	0	0.53	0.4	66.9	0.59	85.48	0.847622	3.89142
GS115_002456	TGGAGAGCAGGGCCAACCAC	CP014716.1:1360462	-	65	0	1	0	0	0	0	0.65	0.2	56.92	0.69	89.93	0.716027	3.72453
GS115_002456	GATCCCAGTAGCAATGTCGG	CP014716.1:1360532	-	55	0	0	0	0	0	0	0.65	0.62	68.05	0.59	90.6	0.234027	3.68053
GS115_002456	CATTCCATTGTAATCAAAGG	CP014716.1:1360595	-	35	0	0	0	0	0	0	0.67	0.52	58.2	0.63	53.96	0.58433	3.52593
GS115_002456	GGTAGAAGTTGACCTGACAA	CP014716.1:1360382	-	45	0	0	0	0	0	0	0.6	0.18	65.63	0.61	78.09	0.587093	3.41429
GS115_002456	GGATGTTTCTCCGATCCGTA	CP014716.1:1360560	+	50	1	0	0	0	0	0	0.39	0.59	58.16	0.59	42.08	0.773302	3.3457
GS115_002456	CTGACGGGCGACAAACTCCA	CP014716.1:1360343	-	60	0	0	0	0	0	0	0.54	0.62	60.52	0.65	91.95	-0.0188107	3.31589
GS115_002456	TTGGAGAGCAGGGCCAACCA	CP014716.1:1360463	-	60	0	0	0	0	0	0	0.67	0.24	66.25	0.65	74.61	0.346413	3.31501
GS115_002456	ACAGGCATTCATGGACTGAC	CP014716.1:1360358	-	50	0	0	0	0	0	0	0.47	0.12	57.06	0.64	86.44	0.629386	3.29439
GS115_002456	AGTTGACCTGACAAAGGGAC	CP014716.1:1360376	-	50	1	0	0	0	0	0	0.59	0.45	58.77	0.63	42.76	0.593346	3.27865
GS115_002456	TGCCAACTTCTTCAAATGGT	CP014716.1:1360403	-	40	0	1	0	0	0	0	0.44	0.22	53.57	0.6	78.01	0.595045	3.17084
GS115_002456	GAGAGTAGTATCTCTGCTGT	CP014716.1:1360482	-	45	0	0	0	0	0	0	0.44	0.05	55.64	0.63	55.74	0.869777	3.10358
GS115_002456	GACAGGCATTCATGGACTGA	CP014716.1:1360359	-	50	0	0	0	0	0	0	0.54	0.12	59.09	0.59	57.26	0.680712	3.09421
GS115_002456	TGAATATCATCGTTCAACCA	CP014716.1:1360326	+	35	0	0	0	0	0	0	0.53	0.43	63.71	0.58	74.28	0.162376	3.08228
GS115_002456	ATCTCTGCTGTTGGAGAGCA	CP014716.1:1360473	-	50	2	0	0	0	0	0	0.49	0.27	51.29	0.64	46.84	0.700422	3.08172
GS115_002456	TCATTAGAGTCCATACGGAT	CP014716.1:1360570	-	40	0	0	0	0	0	0	0.56	0.25	60.42	0.61	32.82	0.688227	3.04063
GS115_002456	AAACCTCCGACATTGCTACT	CP014716.1:1360529	+	45	0	0	0	0	0	0	0.43	0.26	53.53	0.59	39.44	0.647015	2.85671
GS115_002456	CGGTTTCATTAGAGTCCATA	CP014716.1:1360575	-	40	0	0	0	0	0	0	0.38	0.36	47.88	0.6	21.83	0.747022	2.78412
GS115_002456	CTTGATCCCAGTAGCAATGT	CP014716.1:1360535	-	45	0	0	0	0	0	0	0.48	0.14	57.74	0.61	54.78	0.427047	2.78225
GS115_002456	TGAATGCCTGTCCCTTTGTC	CP014716.1:1360370	+	50	0	0	0	0	0	0	0.3	0.14	45.22	0.61	41.72	0.853816	2.77322
GS115_002456	GAAACCGCCTTTGATTACAA	CP014716.1:1360591	+	40	0	1	0	0	0	0	0.5	0.27	49.06	0.6	31.7	0.553595	2.7312
GS115_002456	CTGCCAACTTCTTCAAATGG	CP014716.1:1360404	-	45	0	2	0	0	0	0	0.65	0.12	53.49	0.62	17.62	0.625898	2.727
GS115_002456	ATACATTCCATTGTAATCAA	CP014716.1:1360598	-	25	0	0	0	0	0	0	0.57	0.26	56.37	0.62	49.53	0.210193	2.71919
GS115_002456	TACCCACCATTTGAAGAAGT	CP014716.1:1360401	+	40	0	0	0	0	0	0	0.5	0.15	50.36	0.65	39.07	0.394738	2.58904
GS115_002456	TTGCTGCCAACTTCTTCAAA	CP014716.1:1360407	-	40	0	1	0	0	0	0	0.52	0.18	35.54	0.61	12.49	0.661754	2.45205
GS115_002456	TCGGAGGTTTGGGCTTGGGC	CP014716.1:1360516	-	65	0	1	0	0	0	0	0.63	0.02	35.55	0.59	15.49	0.475192	2.22559
GS115_002456	GCTAGTCATTGTCCCGTGGT	CP014716.1:1360450	+	55	0	0	0	0	0	0	0.41	0.13	51.91	0.61	43.13	0.117189	2.21759
GS115_002456	CAAACCTCCGACATTGCTAC	CP014716.1:1360528	+	50	0	0	0	0	0	1	0.4	0.06	47.03	0.55	10.97	0.606026	2.19603
GS115_002456	ATGGTTGAACGATGATATTC	CP014716.1:1360324	-	35	0	0	0	0	0	0	0.42	0.01	32.92	0.61	9.54	0.715181	2.17978
GS115_002456	CAATGTCGGAGGTTTGGGCT	CP014716.1:1360521	-	55	0	0	0	0	0	0	0.5	0	37.93	0.61	0.48	0.667456	2.16156
GS115_002456	TGGGCTTGGGCTGGCTTGGA	CP014716.1:1360507	-	65	0	0	0	0	0	0	0.42	0	35.83	0.68	7.4	0.618119	2.15042
GS115_002456	AGTAGCAATGTCGGAGGTTT	CP014716.1:1360526	-	45	0	1	0	0	0	0	0.38	0.07	34.03	0.65	1.06	0.59686	2.04776
GS115_002456	AATGTCGGAGGTTTGGGCTT	CP014716.1:1360520	-	50	0	0	0	0	0	0	0.56	0.22	44.86	0.65	11.33	-0.0498419	1.94206
GS115_002456	TATCTCTGCTGTTGGAGAGC	CP014716.1:1360474	-	50	3	0	0	0	0	0	0.52	0.02	38.76	0.52	16.54	0.245342	1.85834
GS115_002456	GACAAAGGGACAGGCATTCA	CP014716.1:1360367	-	50	0	0	0	0	0	0	0.37	0.01	35.94	0.59	10.7	0.41846	1.85486
GS115_002456	GGTTTGGGCTTGGGCTGGCT	CP014716.1:1360511	-	65	0	1	0	0	0	0	0.38	0.05	29.84	0.63	1.38	0.454778	1.82698
GS115_002456	CAGTAGCAATGTCGGAGGTT	CP014716.1:1360527	-	50	0	1	0	0	0	0	0.35	0.01	34.64	0.62	5.99	0.338916	1.72522
GS115_002457	AGTGAAGACGGCAAACAGAC	CP014716.1:1362205	+	50	0	0	0	0	0	0	0.61	0.36	55.97	0.61	83.28	0.679041	3.65154
GS115_002457	GATCCCAGTAGCAATGTCGG	CP014716.1:1360532	-	55	0	0	0	0	0	0	0.65	0.62	68.05	0.59	90.6	0.833807	4.28031
GS115_002457	TACTGCTAGTCATTGTCCCG	CP014716.1:1360446	+	50	0	0	0	0	0	0	0.62	0.69	63.59	0.62	84.94	0.755743	4.17104
GS115_002457	GTTTTCAGTGAAAGTGAAGA	CP014716.1:1362193	+	35	0	0	0	0	0	0	0.58	0.75	59.1	0.63	64.12	0.454791	3.64699
GS115_002457	TTTACACTGGAACATCTTCA	CP014716.1:1362099	+	35	0	0	0	0	0	0	0.41	0.54	55.08	0.57	75.9	0.570126	3.39993
GS115_002457	CTGACGGGCGACAAACTCCA	CP014716.1:1360343	-	60	0	0	0	0	0	0	0.54	0.62	60.52	0.65	91.95	0.601811	3.93651
GS115_002457	GTAGAAGTTGACCTGACAAA	CP014716.1:1360381	-	40	0	0	0	0	0	0	0.6	0.86	54.7	0.63	93.5	0.0737588	3.64576
GS115_002457	TTATATTGAACAGTTTACAC	CP014716.1:1362086	+	25	0	0	0	0	0	0	0.56	0.46	58.24	0.54	38.05	0.4127	2.9356
GS115_002457	TCCAGCAATTTTCTTGACGG	CP014716.1:1362283	+	45	0	1	0	0	0	0	0.63	0.24	56.38	0.64	72.47	-0.0139847	2.78452
GS115_002457	CATTCCATTGTAATCAAAGG	CP014716.1:1360595	-	35	0	0	0	0	0	0	0.67	0.52	58.2	0.63	53.96	0.662652	3.60425
GS115_002457	TCTTCACTTTCACTGAAAAC	CP014716.1:1362190	-	35	0	1	0	0	0	0	0.52	0.18	39.76	0.55	34.96	0.674764	2.67196
GS115_002457	CATTGCTACTGGGATCAAGA	CP014716.1:1360539	+	45	0	0	0	0	0	0	0.53	0.4	66.9	0.59	85.48	0.488808	3.53261
GS115_002457	TTGGAGAGCAGGGCCAACCA	CP014716.1:1360463	-	60	0	0	0	0	0	0	0.67	0.24	66.25	0.65	74.61	0.516529	3.48513
GS115_002457	TCCAGTGTTGACCAAAGATT	CP014716.1:1362135	+	40	0	0	0	0	0	1	0.47	0.11	39.05	0.65	23.68	0.687932	2.54523
GS115_002457	AGTTGACCTGACAAAGGGAC	CP014716.1:1360376	-	50	1	0	0	0	0	0	0.59	0.45	58.77	0.63	42.76	0.654019	3.33932
GS115_002457	AAGAAAGTCTTTTGGAACAA	CP014716.1:1362167	+	30	0	0	0	0	0	0	0.57	0.13	51.24	0.6	15.4	0.576484	2.54288
GS115_002457	CAATCCAGCAATTTTCTTGA	CP014716.1:1362280	+	35	0	0	0	0	0	0	0.47	0.25	45.29	0.54	37.73	0.409792	2.49999
GS115_002457	GGATGTTTCTCCGATCCGTA	CP014716.1:1360560	+	50	1	0	0	0	0	0	0.39	0.59	58.16	0.59	42.08	0.705418	3.27782
GS115_002457	ATCCAGTGTTGACCAAAGAT	CP014716.1:1362134	+	40	0	0	0	0	0	0	0.5	0.13	42.47	0.57	26.01	0.614524	2.49932
GS115_002457	TGAATATCATCGTTCAACCA	CP014716.1:1360326	+	35	0	0	0	0	0	0	0.53	0.43	63.71	0.58	74.28	0.352499	3.2724
GS115_002457	AAAGTAGTTTTAATTTGGGT	CP014716.1:1362254	+	25	0	0	0	0	0	0	0.53	0.03	45.33	0.61	18.13	0.669927	2.47453
GS115_002457	TGCCAACTTCTTCAAATGGT	CP014716.1:1360403	-	40	0	1	0	0	0	0	0.44	0.22	53.57	0.6	78.01	0.677798	3.2536
GS115_002457	TTTCCAATTTTGGCTTTCTG	CP014716.1:1362233	-	35	1	0	0	0	0	2	0.41	0.13	57.02	0.59	7.62	0.651623	2.42802
GS115_002457	ACAGGCATTCATGGACTGAC	CP014716.1:1360358	-	50	0	0	0	0	0	0	0.47	0.12	57.06	0.64	86.44	0.584433	3.24943
GS115_002457	TTGGCTTTCTGGGGAGGTGC	CP014716.1:1362224	-	60	0	0	0	0	0	0	0.52	0.16	45.62	0.62	22.42	0.411171	2.39157
GS115_002457	GGTAGAAGTTGACCTGACAA	CP014716.1:1360382	-	45	0	0	0	0	0	0	0.6	0.18	65.63	0.61	78.09	0.378925	3.20613
GS115_002457	TGGAGAGCAGGGCCAACCAC	CP014716.1:1360462	-	65	0	1	0	0	0	0	0.65	0.2	56.92	0.69	89.93	0.174977	3.18348
GS115_002457	CTTTGGTCAACACTGGATTA	CP014716.1:1362129	-	40	0	0	0	0	0	0	0.46	0.03	41.58	0.56	18.45	0.691273	2.34157
GS115_002457	GACAGGCATTCATGGACTGA	CP014716.1:1360359	-	50	0	0	0	0	0	0	0.54	0.12	59.09	0.59	57.26	0.623006	3.03651
GS115_002457	TCCCAATCTTTGGTCAACAC	CP014716.1:1362136	-	45	0	0	0	0	0	0	0.46	0.16	54.06	0.57	21.78	0.385884	2.33428
GS115_002457	ACCACCGTCAAGAAAATTGC	CP014716.1:1362284	-	45	0	1	0	0	0	0	0.48	0.17	43.73	0.5	24.74	0.328871	2.16357
GS115_002457	ATCTCTGCTGTTGGAGAGCA	CP014716.1:1360473	-	50	2	0	0	0	0	0	0.49	0.27	51.29	0.64	46.84	0.623264	3.00456
GS115_002457	TTTCTTGACGGTGGTATACT	CP014716.1:1362292	+	40	0	0	0	0	0	0	0.33	0.02	37.89	0.55	2.66	0.815305	2.1208
GS115_002457	TACCCACCATTTGAAGAAGT	CP014716.1:1360401	+	40	0	0	0	0	0	0	0.5	0.15	50.36	0.65	39.07	0.773732	2.96803
GS115_002457	TTCGAGAAGATCCCAATCTT	CP014716.1:1362146	-	40	1	0	0	0	0	0	0.4	0.04	38.24	0.61	14.1	0.511143	2.08454
GS115_002457	TCATTAGAGTCCATACGGAT	CP014716.1:1360570	-	40	0	0	0	0	0	0	0.56	0.25	60.42	0.61	32.82	0.593029	2.94543
GS115_002457	GTTTACACTGGAACATCTTC	CP014716.1:1362098	+	40	0	0	0	0	0	0	0.44	0.09	24.26	0.55	4.24	0.714739	2.07974
GS115_002457	CTTGATCCCAGTAGCAATGT	CP014716.1:1360535	-	45	0	0	0	0	0	0	0.48	0.14	57.74	0.61	54.78	0.555159	2.91036
GS115_002457	TTCTTGACGGTGGTATACTT	CP014716.1:1362293	+	40	0	0	0	0	0	0	0.42	0.15	46.06	0.6	12.45	0.256852	2.01195
GS115_002457	ATACATTCCATTGTAATCAA	CP014716.1:1360598	-	25	0	0	0	0	0	0	0.57	0.26	56.37	0.62	49.53	0.327261	2.83626
GS115_002457	CTAACATTTCAGTACGTTAA	CP014716.1:1362317	-	30	0	0	0	0	0	0	0.37	0.03	26.37	0.59	19.15	0.472663	1.91786
GS115_002457	AAACCTCCGACATTGCTACT	CP014716.1:1360529	+	45	0	0	0	0	0	0	0.43	0.26	53.53	0.59	39.44	0.622854	2.83255
GS115_002457	TGGAAAAGTAGTTTTAATTT	CP014716.1:1362250	+	20	0	0	0	0	0	0	0.42	0.05	28.23	0.57	2.38	0.510859	1.85696
GS115_002457	GAGAGTAGTATCTCTGCTGT	CP014716.1:1360482	-	45	0	0	0	0	0	0	0.44	0.05	55.64	0.63	55.74	0.589308	2.82311
GS115_002457	GCTAGTCATTGTCCCGTGGT	CP014716.1:1360450	+	55	0	0	0	0	0	0	0.41	0.13	51.91	0.61	43.13	0.671654	2.77205
GS115_002457	TTGGAAAAGTAGTTTTAATT	CP014716.1:1362249	+	20	0	0	0	0	0	0	0.39	0.01	23.08	0.58	0.05	0.616178	1.82748
GS115_002457	TCTTCTCGAAGAAAGTCTTT	CP014716.1:1362159	+	35	1	0	0	0	0	0	0.36	0.11	31.5	0.55	10.08	0.347678	1.78348
GS115_002457	AATGTCGGAGGTTTGGGCTT	CP014716.1:1360520	-	50	0	0	0	0	0	0	0.56	0.22	44.86	0.65	11.33	0.689304	2.6812
GS115_002457	TTTTCCAATTTTGGCTTTCT	CP014716.1:1362234	-	30	1	0	0	0	0	0	0.25	0	18.28	0.58	0.01	0.677694	1.69059
GS115_002457	CTGCCAACTTCTTCAAATGG	CP014716.1:1360404	-	45	0	2	0	0	0	0	0.65	0.12	53.49	0.62	17.62	0.528683	2.62978
GS115_002457	TAAAACTACTTTTCCAATTT	CP014716.1:1362243	-	20	1	1	0	0	0	0	0.3	0	11.86	0.53	0.17	0.676431	1.62673
GS115_002457	GAAACCGCCTTTGATTACAA	CP014716.1:1360591	+	40	0	1	0	0	0	0	0.5	0.27	49.06	0.6	31.7	0.41312	2.59072
GS115_002457	CGGTTTCATTAGAGTCCATA	CP014716.1:1360575	-	40	0	0	0	0	0	0	0.38	0.36	47.88	0.6	21.83	0.521348	2.55845
GS115_002457	CTTTTCCAATTTTGGCTTTC	CP014716.1:1362235	-	35	1	1	0	0	0	0	0.19	0	1.2	0.51	0	0.515926	1.22793
GS115_002457	CCTCCCCAGAAAGCCAAAAT	CP014716.1:1362230	+	50	0	0	0	0	0	0	0.5	0.17	36.05	0.59	4.49	-0.837883	0.827517
GS115_002457	TGAATGCCTGTCCCTTTGTC	CP014716.1:1360370	+	50	0	0	0	0	0	0	0.3	0.14	45.22	0.61	41.72	0.609742	2.52914
GS115_002457	CAAACCTCCGACATTGCTAC	CP014716.1:1360528	+	50	0	0	0	0	0	1	0.4	0.06	47.03	0.55	10.97	0.715456	2.30546
GS115_002457	TGGGCTTGGGCTGGCTTGGA	CP014716.1:1360507	-	65	0	0	0	0	0	0	0.42	0	35.83	0.68	7.4	0.713657	2.24596
GS115_002457	ATGGTTGAACGATGATATTC	CP014716.1:1360324	-	35	0	0	0	0	0	0	0.42	0.01	32.92	0.61	9.54	0.691862	2.15646
GS115_002457	TTGCTGCCAACTTCTTCAAA	CP014716.1:1360407	-	40	0	1	0	0	0	0	0.52	0.18	35.54	0.61	12.49	0.326817	2.11712
GS115_002457	GACAAAGGGACAGGCATTCA	CP014716.1:1360367	-	50	0	0	0	0	0	0	0.37	0.01	35.94	0.59	10.7	0.481449	1.91785
GS115_002457	GGTTTGGGCTTGGGCTGGCT	CP014716.1:1360511	-	65	0	1	0	0	0	0	0.38	0.05	29.84	0.63	1.38	0.545486	1.91769
GS115_002457	CAGTAGCAATGTCGGAGGTT	CP014716.1:1360527	-	50	0	1	0	0	0	0	0.35	0.01	34.64	0.62	5.99	0.462768	1.84907
GS115_002457	TCGGAGGTTTGGGCTTGGGC	CP014716.1:1360516	-	65	0	1	0	0	0	0	0.63	0.02	35.55	0.59	15.49	0.0665626	1.81696
GS115_002457	TATCTCTGCTGTTGGAGAGC	CP014716.1:1360474	-	50	3	0	0	0	0	0	0.52	0.02	38.76	0.52	16.54	0.139241	1.75224
GS115_002457	CAATGTCGGAGGTTTGGGCT	CP014716.1:1360521	-	55	0	0	0	0	0	0	0.5	0	37.93	0.61	0.48	0.172694	1.66679
GS115_002457	AGTAGCAATGTCGGAGGTTT	CP014716.1:1360526	-	45	0	1	0	0	0	0	0.38	0.07	34.03	0.65	1.06	0.190658	1.64156
GS115_002458	CATGTTTCGAAACGACCTGA	CP014716.1:1363484	-	45	0	0	0	0	0	0	0.56	0.78	65.75	0.61	95.38	0.755842	4.31714
GS115_002458	GCATGTTTCGAAACGACCTG	CP014716.1:1363485	-	50	0	0	0	0	0	0	0.63	0.76	69.82	0.58	72.46	0.551282	3.94408
GS115_002458	GATCATATAAGTGTGCGTAA	CP014716.1:1363358	+	35	0	0	0	0	0	0	0.51	0.48	61.45	0.59	65.38	0.585614	3.43391
GS115_002458	CACTAACTTCAAAATCAAAG	CP014716.1:1363332	-	30	0	1	0	0	0	0	0.6	0.36	67.81	0.57	44.12	0.493643	3.14294
GS115_002458	TGATATCGAGTATGATACTC	CP014716.1:1363573	+	35	1	0	0	0	0	0	0.44	0.23	56.08	0.61	65.25	0.622677	3.11598
GS115_002458	TAACTTCAAAATCAAAGCGG	CP014716.1:1363329	-	35	0	0	0	0	0	0	0.78	0.11	55.78	0.6	60.08	0.437549	3.08615
GS115_002458	AATCGATTTCGATTACCCTC	CP014716.1:1363469	+	40	2	0	0	0	0	0	0.52	0.28	54.28	0.58	53.17	0.60911	3.06361
GS115_002458	AACTTCAAAATCAAAGCGGT	CP014716.1:1363328	-	35	0	0	0	0	0	0	0.49	0.31	61.44	0.59	72.72	0.180213	2.91181
GS115_002458	GGAATCACTAAGAATCACTT	CP014716.1:1363529	+	35	0	0	0	0	0	0	0.43	0.4	46.59	0.53	70.39	0.262523	2.79232
GS115_002458	AAACATGCGATGAATTTAAG	CP014716.1:1363500	+	30	0	0	0	0	0	0	0.49	0.34	52.2	0.55	33.5	0.53766	2.77466
GS115_002458	CGATTATACCAACTATTAGA	CP014716.1:1363451	-	30	0	1	0	0	0	0	0.49	0.23	49.85	0.55	35.83	0.64192	2.76872
GS115_002458	ATCGAGTATGATACTCCGGA	CP014716.1:1363577	+	45	1	1	0	0	0	0	0.54	0.43	68.3	0.62	76.27	-0.330252	2.70545
GS115_002458	ATCATGTCATCATTGAAAAA	CP014716.1:1363277	-	25	0	0	0	0	0	0	0.56	0.14	43.62	0.58	42.17	0.562762	2.70066
GS115_002458	GGTTAGTTCCATCTAATAGT	CP014716.1:1363443	+	35	0	1	0	0	0	0	0.5	0.4	47.89	0.55	70.53	-0.00292865	2.63127
GS115_002458	CGATATCAACGCAATTATCA	CP014716.1:1363558	-	35	0	0	0	0	0	0	0.48	0.05	47.39	0.48	19.57	0.66054	2.34014
GS115_002458	CTTTAACTGGAAACTTTGGG	CP014716.1:1363408	+	40	0	0	0	0	0	0	0.53	0.57	66.58	0.6	35.11	-0.411633	2.30527
GS115_002458	ATCAAAGCGGTGGGTAGTCT	CP014716.1:1363319	-	50	0	0	0	0	0	0	0.37	0.02	46.76	0.59	7.62	0.72493	2.24873
GS115_002458	TCCCCTTTAACTGGAAACTT	CP014716.1:1363404	+	40	0	0	0	0	0	0	0.41	0.11	38.71	0.57	4.85	0.702776	2.22838
GS115_002458	TTGAACTTTGGATAACCTTC	CP014716.1:1363592	-	35	0	1	0	0	0	1	0.42	0.22	38.05	0.6	20.1	0.303669	2.12517
GS115_002458	TTTGGGTGGATTTGCATTCA	CP014716.1:1363422	+	40	0	0	0	0	0	0	0.39	0	33.74	0.59	2.6	0.67276	2.01616
GS115_002458	ACCCAAAGTTTCCAGTTAAA	CP014716.1:1363406	-	35	0	0	0	0	0	0	0.35	0.29	26.92	0.58	5.15	0.4518	1.9925
GS115_002458	CCCCTTTAACTGGAAACTTT	CP014716.1:1363405	+	40	0	0	0	0	0	0	0.34	0.03	28.01	0.58	2.53	0.708971	1.96437
GS115_002458	CACCCAAAGTTTCCAGTTAA	CP014716.1:1363407	-	40	0	0	0	0	0	0	0.36	0.02	35.64	0.58	0.3	0.609746	1.92915
GS115_002458	GATGAATTTAAGAGGTTTTT	CP014716.1:1363508	+	25	0	0	0	0	0	0	0.26	0.06	27.54	0.57	0.29	0.617444	1.78574
GS115_002458	AGTTTAAGGTCCCCTTTAAC	CP014716.1:1363395	+	40	1	0	0	0	0	0	0.35	0.04	27.67	0.55	0.59	0.444957	1.66756
GS115_002458	AACGTTTGATGCTAAGTTTA	CP014716.1:1363381	+	30	0	0	0	0	0	0	0.34	0.03	29.61	0.6	4.79	0.18004	1.49404
GS115_002459	CATGAGCTAGAGCAACCGCA	CP014716.1:1365728	-	55	0	0	0	0	0	0	0.66	0.97	63.77	0.62	95.89	0.804503	4.6511
GS115_002459	AACAATTCAGGATATACGAG	CP014716.1:1365560	+	35	0	0	0	0	0	0	0.61	0.57	64.95	0.59	87.02	0.623652	3.91335
GS115_002459	AGGAAGACCAAGTTGCTCCA	CP014716.1:1365580	+	50	0	0	0	0	0	0	0.6	0.54	64.97	0.59	83.96	0.500517	3.71982
GS115_002459	GCATGAGCTAGAGCAACCGC	CP014716.1:1365729	-	60	0	0	0	0	0	0	0.74	0.22	57.71	0.59	85.62	0.607999	3.5913
GS115_002459	GTCCACTCATCAACTGTGTG	CP014716.1:1365488	-	50	0	0	0	0	0	0	0.42	0.25	65.36	0.62	96.16	0.626815	3.53201
GS115_002459	TCAGAGTATACTATCAACTA	CP014716.1:1365789	+	30	0	0	0	0	0	0	0.6	0.28	59.07	0.6	81.45	0.631886	3.51709
GS115_002459	TCGTATATCCTGAATTGTTG	CP014716.1:1365556	-	35	0	1	0	0	0	1	0.47	0.35	52.85	0.59	73.27	0.769884	3.44108
GS115_002459	CTCCCCACACAGTTGATGAG	CP014716.1:1365486	+	55	0	0	0	0	0	0	0.5	0.43	63.36	0.59	86.41	0.369471	3.38717
GS115_002459	CGTCCACTCATCAACTGTGT	CP014716.1:1365489	-	50	1	0	0	0	0	0	0.46	0.29	53.49	0.58	73.03	0.77622	3.37142
GS115_002459	TCTCATATGTTTGGGCCCTG	CP014716.1:1365713	+	50	0	0	0	0	0	0	0.48	0.49	69.76	0.66	63.25	0.363957	3.32406
GS115_002459	TCAACTGTGTGGGGAGTGGT	CP014716.1:1365479	-	55	0	0	0	0	0	0	0.44	0.22	46.57	0.61	77.46	0.609581	3.11988
GS115_002459	GATAGTATACTCTGACCTAA	CP014716.1:1365781	-	35	0	0	0	0	0	0	0.4	0.2	47.25	0.58	60.96	0.812779	3.07488
GS115_002459	GCTGGGGCCCTGGAGCAACT	CP014716.1:1365587	-	70	0	0	0	0	0	0	0.42	0.28	45.77	0.62	60.81	0.681918	3.06772
GS115_002459	TGTTTAGGTGCTTCTTGCTG	CP014716.1:1365603	-	45	0	1	0	0	0	0	0.63	0.1	51.79	0.61	49.35	0.685642	3.03704
GS115_002459	TTCCGGCGACTCTTCTGTCA	CP014716.1:1365529	-	55	0	0	0	0	0	0	0.49	0.04	54.55	0.6	63.18	0.725791	3.03309
GS115_002459	CCAGACATGATGGAACCATT	CP014716.1:1365766	+	45	1	0	0	0	0	0	0.44	0.4	51.63	0.59	55.45	0.473837	2.97464
GS115_002459	GGAAATTTTGGTTGAAACAG	CP014716.1:1365688	+	35	0	0	0	0	0	0	0.62	0.16	52.41	0.57	41.28	0.645347	2.93225
GS115_002459	GCGTCCACTCATCAACTGTG	CP014716.1:1365490	-	55	1	0	0	0	0	0	0.45	0.25	57.91	0.59	94.24	0.0569036	2.8684
GS115_002459	CTCATCAACTGTGTGGGGAG	CP014716.1:1365483	-	55	0	0	0	0	0	0	0.57	0.08	52.94	0.65	70.96	0.291243	2.83024
GS115_002459	CGACTCTTCTGTCAAGGTAT	CP014716.1:1365523	-	45	0	0	0	0	0	0	0.44	0.38	48.6	0.59	33.52	0.556889	2.78809
GS115_002459	TACCTTGACAGAAGAGTCGC	CP014716.1:1365527	+	50	0	0	0	0	0	0	0.54	0.2	56.21	0.6	63.04	0.201784	2.73428
GS115_002459	CCAAATTTTGCCAGACATGA	CP014716.1:1365756	+	40	0	1	0	0	0	0	0.47	0.05	48.62	0.55	29.87	0.729886	2.58479
GS115_002459	AACAGTCACATATCCAAAAA	CP014716.1:1365622	+	30	0	2	0	0	0	0	0.5	0.09	36.92	0.62	42	0.541727	2.54093
GS115_002459	TTCTGTCAAGGTATAGGAGC	CP014716.1:1365517	-	45	0	0	0	0	0	0	0.55	0.05	46.32	0.58	20.16	0.615695	2.46049
GS115_002459	GAGGAAGACCAAGTTGCTCC	CP014716.1:1365579	+	55	0	0	0	0	0	1	0.53	0.01	48.63	0.58	34.94	0.372733	2.32843
GS115_002459	CAGTGGTTTCTCATATGTTT	CP014716.1:1365705	+	35	0	0	0	0	0	0	0.43	0.04	33.27	0.59	13.93	0.746476	2.27848
GS115_002459	GATAAAACTGCGTATACTTT	CP014716.1:1365657	-	30	0	0	0	0	0	0	0.37	0.08	33.98	0.58	15.07	0.74389	2.26439
GS115_002459	TGAATTGTTGAGGTTGATTC	CP014716.1:1365546	-	35	0	0	0	0	0	0	0.45	0.12	42.41	0.61	24.51	0.360648	2.20985
GS115_002459	GGAATCAACCTCAACAATTC	CP014716.1:1365548	+	40	0	0	0	0	0	0	0.33	0.04	38.87	0.52	29.27	0.609233	2.18063
GS115_002459	ACAGTGGTTTCTCATATGTT	CP014716.1:1365704	+	35	0	0	0	0	0	0	0.35	0.02	37.08	0.58	23.32	0.623141	2.17714
GS115_002459	TTTTGGATATGTGACTGTTT	CP014716.1:1365618	-	30	0	0	0	0	0	1	0.38	0.06	34.77	0.62	16.12	0.601314	2.17021
GS115_002459	CATCATGTCTGGCAAAATTT	CP014716.1:1365755	-	35	0	0	0	0	0	0	0.44	0.22	30.7	0.61	9.95	0.453472	2.12997
GS115_002459	GGTGCTTCTTGCTGGGGCCC	CP014716.1:1365597	-	70	0	0	0	0	0	0	0.46	0.03	30.95	0.58	8.92	0.602982	2.07168
GS115_002459	AAGTATACGCAGTTTTATCT	CP014716.1:1365661	+	30	0	1	0	0	0	0	0.38	0.03	35.03	0.56	19.95	0.53182	2.05162
GS115_002459	ACGCAGTTTTATCTTGGATA	CP014716.1:1365667	+	35	0	0	0	0	0	0	0.42	0.03	33.52	0.59	6.82	0.528368	1.97177
GS115_002459	ACTGTTTAGGTGCTTCTTGC	CP014716.1:1365605	-	45	0	0	0	0	0	0	0.35	0.03	23.8	0.54	10.32	0.667801	1.929
GS115_002459	CTGTTTAGGTGCTTCTTGCT	CP014716.1:1365604	-	45	0	0	0	0	0	0	0.38	0.01	39.79	0.61	4.65	0.45108	1.89548
GS115_002459	TATCTTGGATATGGAAATTT	CP014716.1:1365676	+	25	0	1	0	0	0	0	0.36	0.05	28.17	0.64	4.03	0.468588	1.84059
GS115_002459	GATGATCGCTTAACCATTTT	CP014716.1:1365635	-	35	0	1	0	0	0	0	0.24	0.05	18.15	0.58	0.28	-0.0859872	0.968313
GS115_002460	GTTGGAATAGAATACTTGGG	CP014716.1:1368263	+	40	0	0	0	0	0	0	0.63	0.88	61.12	0.67	98.55	0.71264	4.48934
GS115_002460	GCTTCACGCTAGTAGAACGA	CP014716.1:1368372	-	50	0	0	0	0	0	0	0.66	0.77	67.53	0.58	99.43	0.275808	3.95541
GS115_002460	GGTTGGAATAGAATACTTGG	CP014716.1:1368262	+	40	0	1	0	0	0	0	0.68	0.48	66.62	0.63	87.57	0.493862	3.82576
GS115_002460	ACTGATGTTGACTAATAATG	CP014716.1:1368081	-	30	0	0	0	0	0	0	0.59	0.32	59.22	0.63	84.64	0.69453	3.67313
GS115_002460	ACATTATTAGTCAACATCAG	CP014716.1:1368083	+	30	0	0	0	0	0	0	0.5	0.42	62.83	0.57	73.57	0.736657	3.59066
GS115_002460	GGACGGGTCTCGGTACACTT	CP014716.1:1368241	+	60	0	0	0	0	0	0	0.52	0.61	55.65	0.64	62.17	0.633415	3.58161
GS115_002460	TCTTAATAAGAAATTGAAAG	CP014716.1:1368136	+	20	0	3	0	0	0	0	0.67	0.59	67.11	0.59	58.26	0.402247	3.50595
GS115_002460	CAAGTCGTCAGATGAATCAT	CP014716.1:1368198	-	40	0	0	0	0	0	0	0.52	0.09	51.4	0.6	79.62	0.575278	3.09548
GS115_002460	AACTTCCTCATAATACAGCC	CP014716.1:1368332	-	40	0	0	0	0	0	0	0.52	0.24	60.73	0.57	47.52	0.676814	3.08931
GS115_002460	ATTGTTTCGACTTGGACTGG	CP014716.1:1368297	-	45	0	0	0	0	0	0	0.62	0.1	61.25	0.62	43.73	0.600308	2.99011
GS115_002460	TTGGTTGGAATAGAATACTT	CP014716.1:1368260	+	30	0	0	0	0	0	1	0.51	0.09	53.44	0.64	53.26	0.535211	2.84221
GS115_002460	ACGATCCTGGCTGTATTATG	CP014716.1:1368327	+	45	0	0	0	0	0	0	0.47	0.18	56.26	0.65	56.27	0.39956	2.82486
GS115_002460	CAGTGGATTAGCGTTAATAA	CP014716.1:1368100	+	35	0	0	0	0	0	0	0.56	0.16	44.89	0.62	21.93	0.746234	2.75443
GS115_002460	GGGTCTCGGTACACTTTGGT	CP014716.1:1368245	+	55	0	0	0	0	0	0	0.39	0.04	48.91	0.6	36.64	0.77092	2.65642
GS115_002460	CAATTTCTCCATTAACTATA	CP014716.1:1368168	+	25	0	0	0	0	0	0	0.4	0.25	36.74	0.59	31.64	0.728428	2.65223
GS115_002460	GAAACTTGTTTGGATTGGAC	CP014716.1:1368225	+	40	0	0	0	0	0	0	0.44	0.09	55.72	0.59	26.5	0.705611	2.64781
GS115_002460	GGATTGAAACTTGTTTGGAT	CP014716.1:1368220	+	35	0	0	0	0	0	0	0.44	0.11	47.16	0.58	18.8	0.685128	2.47473
GS115_002460	ACAATTTCTCCATTAACTAT	CP014716.1:1368167	+	25	0	0	0	0	0	0	0.52	0.19	42.03	0.54	45.27	0.33298	2.45598
GS115_002460	AACAATGTGTTGTACGATCC	CP014716.1:1368314	+	40	0	0	0	0	0	0	0.37	0.02	51.32	0.59	33.9	0.535926	2.36813
GS115_002460	TGTTTGGATTGGACGGGTCT	CP014716.1:1368231	+	50	0	0	0	0	0	0	0.48	0.08	54.71	0.63	7.53	0.547887	2.36029
GS115_002460	TCAGTGGATTAGCGTTAATA	CP014716.1:1368099	+	35	0	0	0	0	0	0	0.44	0.04	30.2	0.57	8.57	0.830404	2.2681
GS115_002460	CACATTGTTTCGACTTGGAC	CP014716.1:1368300	-	45	0	0	0	0	0	0	0.45	0.02	43	0.56	11.75	0.689362	2.26686
GS115_002460	TGGTTGGAATAGAATACTTG	CP014716.1:1368261	+	35	0	0	0	0	0	1	0.57	0.08	58.86	0.6	61.47	-0.191489	2.26181
GS115_002460	TGAAACTTGTTTGGATTGGA	CP014716.1:1368224	+	35	0	0	0	0	0	0	0.39	0.14	53.38	0.58	21.31	0.381425	2.23832
GS115_002460	GCTATTTACCCTATAGTTAA	CP014716.1:1368176	-	30	0	0	0	0	0	0	0.39	0.18	28.36	0.56	12.53	0.624609	2.16351
GS115_002460	TACAACACATTGTTTCGACT	CP014716.1:1368305	-	35	0	0	0	0	0	0	0.39	0.11	51.6	0.52	29.98	0.194759	2.03056
GS115_002460	TTTGGTTGGAATAGAATACT	CP014716.1:1368259	+	30	0	0	0	0	0	1	0.41	0.01	43.14	0.61	5.27	0.482236	1.99634
GS115_002460	CAATGATTCATCTGACGACT	CP014716.1:1368199	+	40	0	0	0	0	0	0	0.42	0.03	50.66	0.56	12.43	0.338363	1.97926
GS115_002460	TAATAATGTGGCATTACTAT	CP014716.1:1368069	-	25	0	0	0	0	0	0	0.41	0.04	47.06	0.57	7.88	0.312143	1.88154
GS115_002460	GACTTGGATTGAAACTTGTT	CP014716.1:1368215	+	35	0	0	0	0	0	1	0.3	0.03	29.56	0.58	6.99	0.576985	1.85248
GS115_002460	AGGAAGTTGTCTTCGTTATA	CP014716.1:1368347	+	35	1	0	0	0	0	0	0.36	0.06	26.55	0.56	3.76	0.56408	1.84718
GS115_002461	ACCCACACAGGAACACCAAG	CP014716.1:1369070	+	55	0	0	0	0	0	0	0.61	0.74	65.99	0.58	91.28	0.691879	4.19458
GS115_002461	GTGGGTTCTAGCTGACCCGG	CP014716.1:1369053	-	65	0	0	0	0	0	0	0.77	0.36	72.83	0.72	97.84	0.516424	4.07312
GS115_002461	GGAATTAGTAGAAATCAACC	CP014716.1:1369133	+	35	0	0	0	0	0	0	0.52	0.7	72.09	0.52	95.73	0.140324	3.55852
GS115_002461	TCCCTCACTAGTCGAGCAAA	CP014716.1:1369262	-	50	0	0	0	0	0	0	0.5	0.49	59.15	0.6	62.21	0.678092	3.48169
GS115_002461	TTGAGCTATAACTCATGGCG	CP014716.1:1368951	+	45	1	0	0	0	0	0	0.73	0.31	65.45	0.63	44.21	0.664866	3.43147
GS115_002461	GAGGTAATAAGACTCCAATA	CP014716.1:1369089	+	35	0	0	0	0	0	0	0.52	0.32	54.12	0.66	71.83	0.540826	3.30033
GS115_002461	ACCCTTTGCTCGACTAGTGA	CP014716.1:1369261	+	50	0	0	0	0	0	0	0.51	0.52	57.43	0.59	64.74	0.431126	3.27283
GS115_002461	TGTGTGGGTTCTAGCTGACC	CP014716.1:1369056	-	55	1	0	0	0	0	0	0.51	0.09	57.28	0.64	85.17	0.559842	3.22434
GS115_002461	GCAATGGGTAGAGGGTCTCC	CP014716.1:1369151	-	60	0	0	0	0	0	0	0.48	0.16	56.03	0.63	79.84	0.593014	3.22171
GS115_002461	GGGTCAGCTAGAACCCACAC	CP014716.1:1369058	+	60	1	0	0	0	0	0	0.6	0.33	69.33	0.65	93.85	-0.157646	3.05415
GS115_002461	AAGAAATACAGATACAAACC	CP014716.1:1369175	+	30	0	0	0	0	0	0	0.51	0.06	63.98	0.57	61.76	0.635776	3.03318
GS115_002461	CTTACGCAAGAGCAAGTCTG	CP014716.1:1369236	-	50	0	0	0	0	0	0	0.51	0.31	64.72	0.61	75.25	0.0785769	2.90828
GS115_002461	AACAATTGAGCTATAACTCA	CP014716.1:1368946	+	30	1	0	0	0	0	0	0.54	0.03	57.02	0.53	48.42	0.726765	2.88116
GS115_002461	AATGTAATAACAAGTAGCAC	CP014716.1:1369112	+	30	0	0	0	0	0	0	0.58	0.41	55.87	0.57	53.72	0.140607	2.79651
GS115_002461	TACCCTTTGCTCGACTAGTG	CP014716.1:1369260	+	50	0	0	0	0	0	0	0.42	0.08	52	0.58	45.3	0.6755	2.7285
GS115_002461	GAATTGGATACTGCTGATCT	CP014716.1:1369028	-	40	0	0	0	0	0	0	0.5	0.01	53.31	0.6	39.78	0.66626	2.70716
GS115_002461	TATCTGTATTTCTTTGCAAT	CP014716.1:1369166	-	25	0	0	0	0	0	0	0.43	0.22	44.02	0.6	15.31	0.792005	2.63531
GS115_002461	CTTGTTATTACATTCCGTAT	CP014716.1:1369103	-	30	0	0	0	0	0	0	0.49	0.1	45.82	0.63	24.01	0.676088	2.59439
GS115_002461	TTCCCTCACTAGTCGAGCAA	CP014716.1:1369263	-	50	0	0	0	0	0	0	0.6	0.1	53.79	0.59	43.57	0.30973	2.57333
GS115_002461	TACCTCTTGGTGTTCCTGTG	CP014716.1:1369072	-	50	0	0	0	0	0	0	0.32	0.04	49.93	0.63	35.59	0.694766	2.53997
GS115_002461	CAGTATCCAATTCTGCCTCC	CP014716.1:1369038	+	50	0	0	0	0	0	0	0.45	0.09	54.62	0.6	64.55	0.144421	2.47612
GS115_002461	TATTTCTTTGCAATGGGTAG	CP014716.1:1369160	-	35	0	0	0	0	0	1	0.57	0.07	42.52	0.6	9.96	0.686975	2.45177
GS115_002461	ATGGCGAGGCTTAGTATAGC	CP014716.1:1368965	+	50	0	0	0	0	0	0	0.42	0.02	49.6	0.6	19.86	0.712662	2.44726
GS115_002461	GCAGTATCCAATTCTGCCTC	CP014716.1:1369037	+	50	1	0	0	0	0	0	0.49	0.2	45.66	0.6	25.79	0.348004	2.3525
GS115_002461	ACCTCTTGGTGTTCCTGTGT	CP014716.1:1369071	-	50	0	0	0	0	0	0	0.42	0.03	39.49	0.6	44.65	0.399216	2.29062
GS115_002461	ATTTCTTTGCAATGGGTAGA	CP014716.1:1369159	-	35	0	0	0	0	0	0	0.43	0.15	49.57	0.58	42.66	0.161307	2.24361
GS115_002461	GTATCTGTATTTCTTTGCAA	CP014716.1:1369167	-	30	0	0	0	0	0	0	0.55	0.53	42.82	0.56	53.58	-0.419102	2.1849
GS115_002461	GGCTTAGTATAGCAGGTAAC	CP014716.1:1368972	+	45	0	0	0	0	0	0	0.39	0.27	48.24	0.63	30.6	0.0644416	2.14284
GS115_002461	ATTGGAGTCTTATTACCTCT	CP014716.1:1369085	-	35	0	0	0	0	0	0	0.45	0.27	43.95	0.6	50.51	-0.136123	2.12848
GS115_002461	TGCAATGGGTAGAGGGTCTC	CP014716.1:1369152	-	55	0	0	0	0	0	0	0.33	0	32.43	0.63	6.19	0.732451	2.07865
GS115_002461	AGCTGACCCGGAGGCAGAAT	CP014716.1:1369044	-	60	0	0	0	0	0	0	0.42	0.06	32.34	0.6	13.97	0.495071	2.03817
GS115_002461	GGTAACAGGTTGAATAGATT	CP014716.1:1368986	+	35	0	0	0	0	0	0	0.37	0.04	39.12	0.54	15.94	0.509452	2.01005
GS115_002461	TCTCTTAAAGCTAACGTTCC	CP014716.1:1369193	-	40	0	0	0	0	0	0	0.35	0.01	27.9	0.55	10.17	0.715728	2.00643
GS115_002461	ACTGCTGATCTAGGCGTTTT	CP014716.1:1369019	-	45	0	0	0	0	0	0	0.28	0.02	19.56	0.59	6.1	0.291054	1.43765
GS115_002462	GAGGGAGAATATTTCAACCG	CP014716.1:1371783	-	45	0	0	0	0	0	0	0.78	0.5	68.08	0.64	95.05	0.719896	4.2712
GS115_002462	AATAGCCGCATACTCTGCCT	CP014716.1:1371766	+	50	0	0	0	0	0	0	0.58	0.63	59.67	0.64	76.82	0.696865	3.91176
GS115_002462	TGTCCTTGCAATAAGAGCTG	CP014716.1:1371829	+	45	0	0	0	0	0	0	0.65	0.55	66.53	0.61	87.83	0.536498	3.8901
GS115_002462	GTAGGGTTTGACGGATAGGT	CP014716.1:1371880	+	50	0	0	0	0	0	0	0.6	0.84	56.11	0.64	80.13	0.430023	3.87242
GS115_002462	CTACCAGAGACAATTATCTG	CP014716.1:1371861	-	40	1	0	0	0	0	0	0.61	0.58	70.3	0.58	76.93	0.502041	3.74434
GS115_002462	TCTTCTGTCTATCAAACAGA	CP014716.1:1372031	-	35	2	0	0	0	0	0	0.63	0.54	53.84	0.57	78.55	0.669865	3.73377
GS115_002462	GATTGACCAAATCATCGCAA	CP014716.1:1372074	-	40	0	0	0	0	0	0	0.65	0.65	55.44	0.59	72.61	0.506974	3.67747
GS115_002462	TTGATAGACAGAAGATCTCG	CP014716.1:1372039	+	40	0	0	0	0	0	0	0.6	0.22	67.97	0.59	83.66	0.659406	3.58571
GS115_002462	TGTCTACAACAAACCAGGTG	CP014716.1:1371960	-	45	0	0	0	0	0	0	0.61	0.32	67.08	0.63	74.33	0.556813	3.53091
GS115_002462	CAACCGCAGCTCTTATTGCA	CP014716.1:1371832	-	50	0	0	0	0	0	0	0.46	0.14	62.47	0.58	67.82	0.744597	3.2275
GS115_002462	TAAATAGCTTCTTCGCTCAG	CP014716.1:1372004	+	40	0	0	0	0	0	0	0.56	0.19	61.8	0.58	67.03	0.56258	3.18088
GS115_002462	AAGGACAGACACTGCCCCCA	CP014716.1:1371813	-	60	0	0	0	0	0	0	0.59	0.06	57.81	0.65	80.24	0.474901	3.1554
GS115_002462	TACGGTGTCTACAACAAACC	CP014716.1:1371965	-	45	0	0	0	0	0	0	0.54	0.18	57.54	0.59	54.07	0.712728	3.13883
GS115_002462	GAGACAATTATCTGAGGATG	CP014716.1:1371855	-	40	0	0	0	0	0	0	0.57	0.07	56.46	0.65	59.41	0.680107	3.12881
GS115_002462	TACCGGGCAAAACTAAAATA	CP014716.1:1371983	-	35	0	0	0	0	0	0	0.63	0.42	44.63	0.62	49.39	0.412354	3.02255
GS115_002462	GGCTAGCAGAGCTGCCGAGT	CP014716.1:1371910	+	65	1	0	0	0	0	0	0.51	0.05	56.67	0.65	51.33	0.730126	3.02013
GS115_002462	CTGCCCCCAAGGCCTGGAAG	CP014716.1:1371802	-	70	0	0	0	0	0	0	0.65	0.13	46.89	0.63	25.6	0.739745	2.87465
GS115_002462	GAGCGAAGAAGCTATTTACC	CP014716.1:1371999	-	45	0	0	0	0	0	0	0.48	0.34	58.34	0.61	70.89	0.109752	2.83205
GS115_002462	TTCAACCGAGGCAGAGTATG	CP014716.1:1371771	-	50	0	0	0	0	0	0	0.42	0.19	52.87	0.63	65.31	0.395367	2.81717
GS115_002462	GACGGATAGGTCGGCAGAAG	CP014716.1:1371889	+	60	0	0	0	0	0	0	0.55	0.04	50.6	0.64	43.08	0.633286	2.80009
GS115_002462	CTGCCGAGTCGGATGCTGAA	CP014716.1:1371921	+	60	1	0	0	0	0	0	0.42	0.26	55.83	0.63	61.93	0.303766	2.79137
GS115_002462	ACACCTAACGAAACCGCACC	CP014716.1:1371947	+	55	0	0	0	0	0	0	0.46	0.27	61.48	0.56	60.06	0.227552	2.73295
GS115_002462	CATCCTCAGATAATTGTCTC	CP014716.1:1371858	+	40	0	0	0	0	0	0	0.36	0.12	47.79	0.57	40.96	0.669898	2.6074
GS115_002462	CTCAGATAATTGTCTCTGGT	CP014716.1:1371862	+	40	1	1	0	0	0	0	0.33	0.07	55.53	0.56	39.42	0.672897	2.5824
GS115_002462	TGAGCGAAGAAGCTATTTAC	CP014716.1:1372000	-	40	0	0	0	0	0	0	0.5	0.1	39.53	0.6	44.09	0.539826	2.57603
GS115_002462	TCAGATAATTGTCTCTGGTA	CP014716.1:1371863	+	35	1	1	0	0	0	0	0.5	0.12	43.93	0.63	75.76	0.0685841	2.51548
GS115_002462	CGACCATTCAGCATCCGACT	CP014716.1:1371924	-	55	1	0	0	0	0	0	0.55	0.46	66.55	0.61	53.32	-0.350623	2.46808
GS115_002462	TTGTCTCTGGTAGGGTTTGA	CP014716.1:1371871	+	45	0	0	0	0	0	0	0.37	0.21	35.21	0.62	16.32	0.717366	2.43267
GS115_002462	TCTCCCTCTTCCAGGCCTTG	CP014716.1:1371798	+	60	0	0	0	0	0	0	0.41	0.13	50.55	0.56	30.73	0.499923	2.41272
GS115_002462	CTCCCTCTTCCAGGCCTTGG	CP014716.1:1371799	+	65	0	0	0	0	0	0	0.48	0.08	45.49	0.65	24.17	0.491612	2.39821
GS115_002462	AAACCAGGTGCGGTTTCGTT	CP014716.1:1371950	-	50	0	0	0	0	0	1	0.41	0.08	43.84	0.66	12.16	0.648298	2.3583
GS115_002462	TGCCCCCAAGGCCTGGAAGA	CP014716.1:1371801	-	65	0	0	0	0	0	0	0.55	0.11	52.84	0.63	48.21	0.0173619	2.31786
GS115_002462	TCTGGTAGGGTTTGACGGAT	CP014716.1:1371876	+	50	0	0	0	0	0	0	0.46	0.01	49.01	0.67	27.38	0.358174	2.26207
GS115_002462	CAGACACTGCCCCCAAGGCC	CP014716.1:1371808	-	70	0	0	0	0	0	0	0.54	0.08	43.19	0.61	32.88	0.107205	2.0979
GS115_002462	ATTCTCCCTCTTCCAGGCCT	CP014716.1:1371796	+	55	0	0	0	0	0	0	0.5	0.07	29.43	0.58	1.11	0.622883	2.07828
GS115_002462	TGAAATATTCTCCCTCTTCC	CP014716.1:1371790	+	40	0	2	0	0	0	1	0.33	0.03	32.79	0.51	20.19	0.663181	2.06298
GS115_002462	TTCTCCCTCTTCCAGGCCTT	CP014716.1:1371797	+	55	0	0	0	0	0	0	0.36	0.05	25.97	0.61	1.37	0.712514	2.00591
GS115_002462	CACCGTATTTTAGTTTTGCC	CP014716.1:1371981	+	40	0	0	0	0	0	0	0.37	0.18	49.46	0.57	10.64	0.237135	1.95813
GS115_002462	TTGAAGCCATTGCGATGATT	CP014716.1:1372068	+	40	0	0	0	0	0	0	0.35	0.04	40.81	0.6	4.96	0.132191	1.57989
GS115_002463	TGGTGTCTCAGTAAGGTCCG	CP014716.1:1373049	-	55	0	0	0	0	0	0	0.65	0.59	66.92	0.65	92.8	0.650267	4.13747
GS115_002463	TTAGCACCACTTGCAGCAGG	CP014716.1:1373231	-	55	0	0	0	0	0	0	0.67	0.58	59.12	0.67	77.74	0.598168	3.88677
GS115_002463	GCTGCAAGTGGTGCTAAACG	CP014716.1:1373237	+	55	0	0	0	0	0	0	0.64	0.84	63.27	0.66	93.94	-0.0264066	3.68569
GS115_002463	CTTGCAGCAGGAGGATTCGC	CP014716.1:1373222	-	60	0	0	0	0	0	1	0.61	0.38	55.81	0.61	58.5	0.599199	3.3423
GS115_002463	GCGAATCCTCCTGCTGCAAG	CP014716.1:1373225	+	60	0	0	0	0	0	0	0.53	0.35	54.6	0.64	65.35	0.572426	3.29193
GS115_002463	ACCAATGCAGGTGTTAGCCC	CP014716.1:1373032	+	55	0	0	0	0	0	0	0.58	0.26	53.5	0.58	50.72	0.619038	3.08124
GS115_002463	ATCATCGAGTAGAGTTCTGT	CP014716.1:1373126	-	40	0	0	0	0	0	0	0.41	0.13	64.89	0.56	60.5	0.658079	3.01198
GS115_002463	AAATGTCAGTTCTATCAACA	CP014716.1:1373263	+	30	0	0	0	0	0	0	0.44	0.2	67.23	0.59	59.6	0.50089	2.99919
GS115_002463	TTAGGTGTCCATTTGGGGAA	CP014716.1:1373084	+	45	0	0	0	0	0	0	0.65	0.36	50.04	0.64	8.5	0.683086	2.91849
GS115_002463	TCCGGGGCTAACACCTGCAT	CP014716.1:1373033	-	60	0	0	0	0	0	0	0.56	0.13	48.98	0.63	33.86	0.768967	2.91737
GS115_002463	GAAAGGCAAGGACAAACTCC	CP014716.1:1373101	+	50	0	0	0	0	0	0	0.59	0.06	57.54	0.59	61.38	0.483878	2.91308
GS115_002463	ACACCAAAGACATATTCGTT	CP014716.1:1373066	+	35	0	0	0	0	0	0	0.43	0.15	51.86	0.62	49.25	0.653944	2.86504
GS115_002463	TTTCAACTTTGATTACGAAC	CP014716.1:1373305	+	30	0	0	0	0	0	0	0.59	0.16	44.54	0.59	40.43	0.67464	2.86434
GS115_002463	CGTTTAGCACCACTTGCAGC	CP014716.1:1373234	-	55	0	0	0	0	0	0	0.59	0.23	53.62	0.55	36.56	0.572384	2.84418
GS115_002463	ATTAACGATCAGTTGAACTT	CP014716.1:1373186	+	30	0	0	0	0	0	0	0.51	0.22	44.35	0.58	43.44	0.64785	2.83575
GS115_002463	TTGGTGTCTCAGTAAGGTCC	CP014716.1:1373050	-	50	0	0	0	0	0	0	0.54	0.04	43.01	0.64	71.57	0.459137	2.82494
GS115_002463	GTGAGTGATCCATTCCATCT	CP014716.1:1373149	-	45	0	0	0	0	0	0	0.49	0.04	55.66	0.63	51.6	0.531745	2.76434
GS115_002463	ACACCTAACGAATATGTCTT	CP014716.1:1373069	-	35	0	0	0	0	0	0	0.34	0.21	45.46	0.59	41.26	0.636355	2.64356
GS115_002463	GTCTACAACAAAACCAATGC	CP014716.1:1373020	+	40	0	0	0	0	0	0	0.54	0.04	54.26	0.54	61.57	0.34302	2.62132
GS115_002463	TTTGGTGTCTCAGTAAGGTC	CP014716.1:1373051	-	45	0	0	0	0	0	0	0.57	0.11	45.46	0.67	37.57	0.437673	2.61797
GS115_002463	CTCTACTCGATGATCCTAGA	CP014716.1:1373135	+	45	0	0	0	0	0	0	0.4	0.11	41.1	0.61	38.98	0.694682	2.61548
GS115_002463	CTCGATGATCCTAGATGGAA	CP014716.1:1373140	+	45	0	0	0	0	0	0	0.5	0.05	42.53	0.59	30.22	0.705305	2.5728
GS115_002463	CTGCTGCAAGTGGTGCTAAA	CP014716.1:1373235	+	50	0	0	0	0	0	0	0.42	0.28	39.41	0.68	17.16	0.591507	2.53721
GS115_002463	CTTGGGATCATTGCGCTTGC	CP014716.1:1373203	+	55	0	0	0	0	0	0	0.5	0.17	34.35	0.61	16.43	0.732952	2.52075
GS115_002463	TATTAACGATCAGTTGAACT	CP014716.1:1373185	+	30	0	0	0	0	0	0	0.46	0.08	48.37	0.56	20.3	0.675289	2.46199
GS115_002463	ATTTCAACTTTGATTACGAA	CP014716.1:1373304	+	25	0	0	0	0	0	0	0.48	0.47	56.48	0.59	7.48	0.275961	2.45556
GS115_002463	ATTCGTTAGGTGTCCATTTG	CP014716.1:1373079	+	40	0	0	0	0	0	0	0.38	0.05	55.78	0.64	4.49	0.732089	2.40479
GS115_002463	AGTAGAGTTCTGTCGGATCC	CP014716.1:1373119	-	50	0	0	0	0	0	0	0.36	0.02	47.89	0.59	30.36	0.630484	2.38298
GS115_002463	TGTCCTTGCCTTTCCCCAAA	CP014716.1:1373092	-	50	0	0	0	0	0	0	0.4	0.21	42.19	0.58	5.51	0.566996	2.234
GS115_002463	ATGTCTTTGGTGTCTCAGTA	CP014716.1:1373056	-	40	0	0	0	0	0	0	0.37	0.08	49.44	0.6	57.61	0.0790391	2.19954
GS115_002463	TGTCCATTTGGGGAAAGGCA	CP014716.1:1373089	+	50	0	0	0	0	0	0	0.59	0.23	62.55	0.58	34	-0.175432	2.19007
GS115_002463	TATTCGTTAGGTGTCCATTT	CP014716.1:1373078	+	35	0	0	0	0	0	0	0.37	0.07	28.5	0.6	14.83	0.572477	2.04578
GS115_002463	TGCTGCAAGTGGTGCTAAAC	CP014716.1:1373236	+	50	0	0	0	0	0	0	0.41	0.02	28.35	0.63	7.2	0.608949	2.02445
GS115_002463	ATATTCGTTAGGTGTCCATT	CP014716.1:1373077	+	35	0	0	0	0	0	0	0.34	0.03	42.77	0.54	11.12	-0.0609978	1.3879
GS115_002464	TAGGGAAGTGAATACTACAG	CP014716.1:1374865	-	40	0	0	0	0	0	0	0.7	0.75	69.8	0.7	99.21	0.481806	4.32191
GS115_002464	TTGATATTAAATGAGCCCTA	CP014716.1:1374883	-	30	0	0	0	0	0	0	0.48	0.67	61.45	0.65	67.6	0.740716	3.83122
GS115_002464	CTGTAGTATTCACTTCCCTA	CP014716.1:1374868	+	40	0	0	0	0	0	0	0.58	0.62	58.14	0.61	86.51	0.303459	3.55996
GS115_002464	ACGGCACCTTCAAGTAGCCA	CP014716.1:1374703	-	55	0	0	0	0	0	0	0.61	0.52	63.33	0.63	69.7	0.463694	3.55399
GS115_002464	TCCGAAGCAAAATCTTGGAG	CP014716.1:1374821	-	45	0	0	0	0	0	0	0.69	0.16	62.4	0.57	70.53	0.645084	3.39438
GS115_002464	ACATCGTTTGCGCTTATCTG	CP014716.1:1374732	+	45	0	0	0	0	0	0	0.54	0.22	58.93	0.6	78.65	0.501705	3.2375
GS115_002464	ATTTTGCTTCGGAACTTGGG	CP014716.1:1374831	+	45	0	0	0	0	0	0	0.56	0.28	61.31	0.59	42.85	0.734431	3.20603
GS115_002464	TTTGCTCCCTGGCTACTTGA	CP014716.1:1374697	+	50	0	0	0	0	0	0	0.53	0.44	37.22	0.6	74.54	0.49881	3.18641
GS115_002464	CAGATAAGCGCAAACGATGT	CP014716.1:1374729	-	45	0	0	0	0	0	0	0.49	0.11	57.45	0.6	59.83	0.691032	3.06383
GS115_002464	ATCAAACTCAGTCACTGCGC	CP014716.1:1374656	+	50	1	0	0	0	0	0	0.58	0.14	57.9	0.54	63.38	0.525991	2.99879
GS115_002464	GCGCAAACGATGTAGGTAAA	CP014716.1:1374722	-	45	0	0	0	0	0	0	0.45	0.43	45.23	0.67	23.92	0.681549	2.92305
GS115_002464	TCTGTAGTATTCACTTCCCT	CP014716.1:1374867	+	40	0	0	0	0	0	0	0.51	0.24	50.65	0.58	57.85	0.40564	2.82064
GS115_002464	GTTGATATTAAATGAGCCCT	CP014716.1:1374884	-	35	0	0	0	0	0	0	0.59	0.04	51.35	0.6	32.96	0.67844	2.75154
GS115_002464	CTTGGAGAGGGTTCTTCACA	CP014716.1:1374808	-	50	0	0	0	0	0	0	0.57	0.1	52.92	0.58	50.69	0.454605	2.74071
GS115_002464	GAATGTTATCATTTGCTCCC	CP014716.1:1374686	+	40	0	0	0	0	0	0	0.47	0.1	47.09	0.53	15.54	0.643148	2.36945
GS115_002464	AACGGCACCTTCAAGTAGCC	CP014716.1:1374704	-	55	0	0	0	0	0	0	0.44	0.07	51.38	0.57	3.99	0.680638	2.31434
GS115_002464	GGGAGCAAATGATAACATTC	CP014716.1:1374683	-	40	0	0	0	0	0	0	0.42	0.06	35.1	0.58	20.94	0.686488	2.30689
GS115_002464	AAGAAATGTTGAGAGTAAAT	CP014716.1:1374619	-	25	0	0	0	0	0	0	0.42	0.23	32.43	0.61	17.28	0.539578	2.29668
GS115_002464	AAGATTTTGCTTCGGAACTT	CP014716.1:1374828	+	35	0	0	0	0	0	0	0.35	0.1	46.54	0.62	11.08	0.619331	2.26553
GS115_002464	CAAGATTTTGCTTCGGAACT	CP014716.1:1374827	+	40	0	0	0	0	0	0	0.42	0	36.14	0.57	0.74	0.894328	2.25313
GS115_002464	GGAGCAAATGATAACATTCT	CP014716.1:1374682	-	35	0	0	0	0	0	0	0.38	0.05	47.27	0.59	35.82	0.357677	2.20858
GS115_002464	ATGAACTAGATAAGTTAATA	CP014716.1:1374596	-	20	0	0	0	0	0	0	0.38	0.04	33.3	0.58	26.26	0.571375	2.16697
GS115_002464	CCCTCTCCAAGATTTTGCTT	CP014716.1:1374820	+	45	0	0	0	0	0	0	0.48	0.19	43.53	0.56	11.63	0.226184	2.00778
GS115_002464	CAAGTTCCGAAGCAAAATCT	CP014716.1:1374826	-	40	0	0	0	0	0	0	0.51	0.04	44.65	0.59	21.32	0.144386	1.94409
GS115_002464	TTCGGAACTTGGGAGGATTT	CP014716.1:1374838	+	45	0	0	0	0	0	0	0.29	0.02	33.07	0.61	1.75	0.486001	1.7542
GS115_002465	ATCTGACTCCAAGTACGTGG	CP014716.1:1375204	+	50	0	0	0	0	0	0	0.72	0.6	71.18	0.66	97.79	0.542026	4.21173
GS115_002465	GTGAGTAGCTCTGGACTCAG	CP014716.1:1375161	-	55	0	1	0	0	0	0	0.62	0.4	68.15	0.71	92.56	0.638149	3.97525
GS115_002465	ACTTGGAGTCAGATGTGACA	CP014716.1:1375195	-	45	1	0	0	0	0	0	0.57	0.28	71.04	0.57	92.18	0.685276	3.73748
GS115_002465	ACACATTTGAGGAAGTCAAG	CP014716.1:1375266	+	40	0	0	0	0	0	0	0.61	0.49	65.58	0.55	70.46	0.621275	3.63167
GS115_002465	CACATCTGACTCCAAGTACG	CP014716.1:1375201	+	50	0	0	0	0	0	0	0.43	0.45	67.44	0.59	95.31	0.5017	3.5992
GS115_002465	AAAGAGGTTGAATGTTTACG	CP014716.1:1375085	+	35	0	0	0	0	0	0	0.59	0.29	72.26	0.61	65.89	0.716345	3.58784
GS115_002465	GGACACAGGCTCAATAAAAG	CP014716.1:1375069	+	45	0	0	0	0	0	0	0.58	0.43	58.65	0.56	65.45	0.583678	3.39468
GS115_002465	TTGGTTGCCTTAGAGGACAC	CP014716.1:1375055	+	50	0	0	0	0	0	0	0.59	0.16	59.38	0.66	66.99	0.712504	3.3862
GS115_002465	ATAGTGAATAACAGATGTGA	CP014716.1:1375025	-	30	0	0	0	0	0	1	0.56	0.11	57.11	0.61	87.43	0.635502	3.3609
GS115_002465	TAGTGAATAACAGATGTGAT	CP014716.1:1375024	-	30	0	0	0	0	0	0	0.44	0.23	55.28	0.62	66.87	0.72074	3.23224
GS115_002465	GTTATTCACTATGAAATTGT	CP014716.1:1375036	+	25	0	0	0	0	0	0	0.43	0.17	42.94	0.6	68.68	0.772783	3.08898
GS115_002465	CTATGAAAGAGACACATTTG	CP014716.1:1375255	+	35	0	1	0	0	0	0	0.47	0.19	51.81	0.61	51.13	0.736423	3.03582
GS115_002465	TACAAAAGCTGAAGACTCAT	CP014716.1:1375305	-	35	0	1	0	0	0	0	0.39	0.22	45.57	0.6	69.99	0.614934	2.98053
GS115_002465	GTGGTGGCAGCCAGAAAAGG	CP014716.1:1375220	+	60	1	0	0	0	0	0	0.71	0.17	63.14	0.68	87.24	-0.0885398	2.97526
GS115_002465	TATTGAGCCTGTGTCCTCTA	CP014716.1:1375062	-	45	0	0	0	0	0	0	0.5	0.1	40.37	0.66	58.94	0.611717	2.86482
GS115_002465	TACGTGGTGGCAGCCAGAAA	CP014716.1:1375217	+	55	1	0	0	0	0	1	0.59	0.02	41.7	0.64	49.01	0.656519	2.81362
GS115_002465	GCATGATTGACGATACTTAT	CP014716.1:1375139	-	35	0	0	0	0	0	0	0.4	0.58	41.2	0.6	57.92	-0.0152543	2.55595
GS115_002465	TCTGGCTGCCACCACGTACT	CP014716.1:1375212	-	60	0	0	0	0	0	0	0.35	0.12	38.1	0.62	37.64	0.686933	2.53433
GS115_002465	GGCATGATTGACGATACTTA	CP014716.1:1375140	-	40	0	0	0	0	0	1	0.39	0.05	41.92	0.55	9.48	0.684954	2.18895
GS115_002465	GATACTTATGGGTTGTTTTG	CP014716.1:1375128	-	35	0	0	0	0	0	0	0.39	0.19	43.23	0.63	7.24	0.452987	2.16769
GS115_002465	GAAATTGTTGGTTGCCTTAG	CP014716.1:1375048	+	40	0	0	0	0	0	0	0.43	0.01	27.27	0.6	4.68	0.647173	2.00667
GS115_002465	TTTCAGGATGTGAGTAGCTC	CP014716.1:1375170	-	45	0	0	0	0	0	0	0.43	0.04	41.06	0.56	2.14	0.373562	1.83556
GS115_002465	CAGATGTGACAAGGAATTTC	CP014716.1:1375186	-	40	0	1	0	0	0	0	0.32	0.06	30.16	0.6	8.69	0.466612	1.83511
GS115_002465	AACGATAGCACCTCCTTTTC	CP014716.1:1375230	-	45	0	0	0	0	0	0	0.32	0.01	11.41	0.59	0.28	0.117033	1.15393
GS115_002466	AGGGTGGGTAAGCTACAATG	CP014716.1:1378070	+	50	0	1	0	0	0	0	0.65	0.45	78.19	0.7	99.86	0.709126	4.28963
GS115_002466	ACAGATGGACCCATATCACG	CP014716.1:1378016	+	50	1	0	0	0	0	0	0.67	0.74	74.4	0.63	98.34	0.437811	4.20521
GS115_002466	TTTGGAGCTTAATCTTTGCG	CP014716.1:1377930	+	40	0	0	0	0	0	0	0.55	0.68	60.12	0.57	58.43	0.519716	3.50522
GS115_002466	ACGAACGTAATTTGAAGGGT	CP014716.1:1378055	+	40	0	0	0	0	0	0	0.58	0.15	58.45	0.62	84.26	0.582193	3.35929
GS115_002466	GACGAACGTAATTTGAAGGG	CP014716.1:1378054	+	45	0	0	0	0	0	0	0.69	0.23	63.56	0.59	63.66	0.544225	3.32643
GS115_002466	AGTCAACCAGTAAATGGCAC	CP014716.1:1378151	-	45	0	0	0	0	0	0	0.52	0.62	55.22	0.58	56.97	0.475851	3.31775
GS115_002466	TGCACTAATACAGAAAGTAA	CP014716.1:1377980	-	30	0	0	0	0	0	0	0.57	0.29	55.95	0.6	72.36	0.573042	3.31614
GS115_002466	TAGCGACGAACGTAATTTGA	CP014716.1:1378050	+	40	0	0	0	0	0	0	0.54	0.13	40.99	0.63	76	0.639814	3.10971
GS115_002466	GAATTAACTTCTTCACTGGA	CP014716.1:1378108	+	35	0	0	0	0	0	0	0.57	0.19	51.88	0.58	53.44	0.696697	3.0899
GS115_002466	AGCGACGAACGTAATTTGAA	CP014716.1:1378051	+	40	0	0	0	0	0	0	0.44	0.14	57.7	0.57	56.73	0.653815	2.94812
GS115_002466	CAATGTAGGTCTGTAACAGA	CP014716.1:1378001	+	40	2	0	0	0	0	0	0.64	0.02	58.29	0.61	52.36	0.553645	2.93014
GS115_002466	TTTTCTCAAGGTCTATTTGA	CP014716.1:1377887	-	30	1	0	0	0	0	0	0.51	0.25	37.28	0.57	44.2	0.709447	2.85425
GS115_002466	TCGAAGATTTTTAGTCTTGG	CP014716.1:1377847	-	35	0	0	0	0	0	0	0.46	0.19	62.11	0.65	29.43	0.515651	2.73105
GS115_002466	TTTCTGTATTAGTGCAATGT	CP014716.1:1377987	+	30	0	0	0	0	0	0	0.46	0.02	47.85	0.58	52.17	0.590956	2.65116
GS115_002466	TAACAGATGGACCCATATCA	CP014716.1:1378014	+	40	1	0	0	0	0	0	0.55	0.11	50.01	0.59	36.78	0.497756	2.61566
GS115_002466	CATTTCAGTCAACCAGTAAA	CP014716.1:1378157	-	35	0	0	0	0	0	0	0.5	0.29	38.57	0.58	46.46	0.338702	2.559
GS115_002466	AAGGGTGGGTAAGCTACAAT	CP014716.1:1378069	+	45	0	0	0	0	0	0	0.57	0.04	43.75	0.67	21.69	0.588493	2.52289
GS115_002466	ACGTTCGTCGCTAACCGATA	CP014716.1:1378040	-	50	0	0	0	0	0	0	0.47	0.06	57.72	0.61	31.55	0.449521	2.48222
GS115_002466	TAACTTCTTCACTGGAAGGC	CP014716.1:1378112	+	45	2	0	0	0	0	0	0.49	0.02	49.16	0.54	11.73	0.662697	2.3216
GS115_002466	ATTTGAATTAACTTCTTCAC	CP014716.1:1378104	+	25	0	0	0	0	0	1	0.48	0.05	49.51	0.59	6.79	0.636302	2.3193
GS115_002466	TTGAAGCTGCTGAAAAGATT	CP014716.1:1377912	+	35	0	0	0	0	0	0	0.4	0.09	38.28	0.59	7.18	0.716663	2.25126
GS115_002466	AACAGATGGACCCATATCAC	CP014716.1:1378015	+	45	1	0	0	0	0	0	0.48	0.03	56.56	0.62	23.78	0.277988	2.21139
GS115_002466	CGATAAGGACCCCGTGATAT	CP014716.1:1378025	-	50	0	0	0	0	0	0	0.39	0.1	41.59	0.58	14.27	0.568389	2.19699
GS115_002466	GAAGGGTGGGTAAGCTACAA	CP014716.1:1378068	+	50	0	0	0	0	0	0	0.46	0.04	43.85	0.63	33.15	0.22226	2.12226
GS115_002466	CATCGAAGATTTTTAGTCTT	CP014716.1:1377849	-	30	0	1	0	0	0	0	0.39	0.05	34.14	0.6	1.52	0.636742	2.03334
GS115_002466	TCATCGAAGATTTTTAGTCT	CP014716.1:1377850	-	30	0	0	0	0	0	0	0.43	0.01	41.43	0.54	4.18	0.589156	2.02526
GS115_002466	TGGCAATTTTCTACTATTAC	CP014716.1:1378132	+	30	0	0	0	0	0	0	0.37	0.05	37.08	0.58	6.74	0.579219	2.01742
GS115_002466	ATTTTCTCAAGGTCTATTTG	CP014716.1:1377888	-	30	1	0	0	0	0	0	0.44	0.05	41.29	0.56	11.27	0.383682	1.95928
GS115_002466	CCATATCACGGGGTCCTTAT	CP014716.1:1378026	+	50	0	0	0	0	0	0	0.35	0.16	40.03	0.63	4.19	0.248078	1.83028
GS115_002466	GCAGCTTCAAAATTTTCTCA	CP014716.1:1377899	-	35	0	0	0	0	0	0	0.55	0.23	49.45	0.53	37.85	-0.358092	1.82491
GS115_002466	ATCGAAGATTTTTAGTCTTG	CP014716.1:1377848	-	30	0	0	0	0	0	0	0.42	0.01	51.1	0.59	2.7	0.25752	1.81552
GS115_002466	CTATTACCGGTGCCATTTAC	CP014716.1:1378145	+	45	0	0	0	0	0	0	0.32	0.27	21.69	0.6	2.09	0.383289	1.81109
GS115_002467	CTAGTCGTGGATACTAGTGG	CP014716.1:1378616	+	50	1	0	0	0	0	0	0.71	0.69	72.91	0.65	98.33	0.159828	3.92223
GS115_002467	CTTGATGAAATAGGGCGCCG	CP014716.1:1378464	-	55	0	0	0	0	0	0	0.68	0.59	63.07	0.59	81.08	0.588421	3.88992
GS115_002467	AGACTACCTCATCCCTGCCA	CP014716.1:1378447	+	55	0	0	0	0	0	0	0.63	0.47	68.79	0.58	68.06	0.664447	3.71295
GS115_002467	GTCGTGGATACTAGTGGAGG	CP014716.1:1378619	+	55	0	0	0	0	0	0	0.66	0.1	56.69	0.63	80.33	0.734265	3.49447
GS115_002467	GTTGCAATGGAGAATATGTG	CP014716.1:1378378	-	40	0	1	0	0	0	0	0.49	0.4	72.87	0.59	96.28	0.286834	3.45833
GS115_002467	TGAAATAGGGCGCCGTGGCA	CP014716.1:1378459	-	60	0	0	0	0	0	0	0.53	0.09	60.83	0.63	64.12	0.710628	3.21013
GS115_002467	GAGGACTGTATAGGTTGCAA	CP014716.1:1378391	-	45	0	0	0	0	0	0	0.52	0.23	56.38	0.61	70.14	0.532992	3.15819
GS115_002467	ATAAAAAGATAGACTACAGC	CP014716.1:1378556	-	30	0	0	0	0	0	0	0.58	0.34	50.84	0.53	41.39	0.706092	3.07839
GS115_002467	TTTCTAGTCGTGGATACTAG	CP014716.1:1378613	+	40	1	0	0	0	0	0	0.52	0.31	60.75	0.57	32.48	0.569044	2.90134
GS115_002467	AGACCAATCTTGATGAAATA	CP014716.1:1378472	-	30	0	0	0	0	0	0	0.48	0.46	51.28	0.57	16.67	0.662802	2.8523
GS115_002467	AAACCAATTGAGGACTGTAT	CP014716.1:1378400	-	35	0	0	0	0	0	0	0.44	0.12	56.93	0.66	42.64	0.57766	2.79336
GS115_002467	ATACTAGTGGAGGAGGATCT	CP014716.1:1378626	+	45	0	0	0	0	0	0	0.44	0.05	50.31	0.61	47.05	0.612058	2.68566
GS115_002467	AGAAACTTGAAAAACATGAA	CP014716.1:1378595	-	25	0	0	0	0	0	0	0.46	0.18	52.43	0.52	44.7	0.448122	2.57942
GS115_002467	AGGGCGCCGTGGCAGGGATG	CP014716.1:1378453	-	75	0	0	0	0	0	0	0.56	0.04	49.22	0.68	56.31	0.221599	2.5569
GS115_002467	AGGACTATTGGCAGTATCAA	CP014716.1:1378345	+	40	0	0	0	0	0	1	0.43	0.09	43.94	0.62	29.14	0.593348	2.46415
GS115_002467	CAGAACTGCGAAACCAATTG	CP014716.1:1378410	-	45	0	0	0	0	0	0	0.53	0.24	66.87	0.61	59.17	-0.1862	2.4542
GS115_002467	CAACCTATACAGTCCTCAAT	CP014716.1:1378397	+	40	0	0	0	0	0	0	0.42	0.16	27.98	0.57	21	0.810106	2.44991
GS115_002467	GTTTTTCAAGTTTCTAGTCG	CP014716.1:1378603	+	35	0	0	0	0	0	0	0.53	0.16	52.8	0.58	21.87	0.407237	2.42394
GS115_002467	GAAACTTGAAAAACATGAAT	CP014716.1:1378594	-	25	0	1	0	0	0	0	0.57	0.13	35.87	0.59	55.51	0.18002	2.38382
GS115_002467	GCGCCCTATTTCATCAAGAT	CP014716.1:1378469	+	45	0	1	0	0	0	0	0.4	0.26	47.05	0.59	11.5	0.54659	2.38209
GS115_002467	ATTACCCAAAATAGGACTAT	CP014716.1:1378333	+	30	0	0	0	0	0	0	0.41	0.09	47.3	0.56	27.43	0.554924	2.36222
GS115_002467	CAAGATTGGTCTATTTGGAA	CP014716.1:1378483	+	35	0	0	0	0	0	0	0.52	0.01	54.21	0.59	8.6	0.591633	2.33973
GS115_002467	ATGAAATAGGGCGCCGTGGC	CP014716.1:1378460	-	60	0	0	0	0	0	0	0.43	0.01	37.32	0.61	9.06	0.769493	2.28329
GS115_002467	TCAATTGGTTTCGCAGTTCT	CP014716.1:1378412	+	40	0	0	0	0	0	0	0.33	0.05	38.07	0.62	9.01	0.670095	2.14089
GS115_002467	CCAGTCATTCCGGAAACGAT	CP014716.1:1378526	+	50	0	0	0	0	0	0	0.48	0.29	56.57	0.59	36.74	-0.176099	2.117
GS115_002467	GGAATAATTCCAATCGTTTC	CP014716.1:1378535	-	35	0	0	0	0	0	0	0.32	0.06	28.34	0.58	0.68	0.644479	1.89468
GS115_002467	GAAAGATAAACCAGTCATTC	CP014716.1:1378516	+	35	0	0	0	0	0	0	0.35	0.03	45.24	0.57	3.64	0.310926	1.74973
GS115_002467	TAGACCAATCTTGATGAAAT	CP014716.1:1378473	-	30	0	0	0	0	0	0	0.4	0.04	32.44	0.6	33.32	0.0197698	1.71737
GS115_002467	CTCAATTGGTTTCGCAGTTC	CP014716.1:1378411	+	45	0	0	0	0	0	0	0.26	0	9.91	0.58	0	0.698282	1.63738
GS115_002467	ATGCAACAATTACCCAAAAT	CP014716.1:1378325	+	30	0	1	0	0	0	1	0.47	0.06	44.46	0.6	16.02	-0.121303	1.6135
GS115_002467	TACTGCCAATAGTCCTATTT	CP014716.1:1378338	-	35	1	0	0	0	0	0	0.31	0.01	7.4	0.56	0.44	0.553555	1.51195
GS115_002467	ACTGCCAATAGTCCTATTTT	CP014716.1:1378337	-	35	1	0	0	0	0	0	0.31	0.03	27.68	0.58	12.08	0.184937	1.50254
GS115_002467	TTCATCAAGATTGGTCTATT	CP014716.1:1378478	+	30	0	0	0	0	0	0	0.2	0.01	17.1	0.58	0.32	0.479795	1.44399
GS115_002468	AGACACAGAAGAGAACTGGG	CP014716.1:1380286	-	50	0	0	0	0	0	0	0.64	0.76	83.07	0.63	99.97	0.719797	4.5802
GS115_002468	GGAGGATCACGTACCCAGCG	CP014716.1:1380387	-	65	0	0	0	0	0	0	0.61	0.62	71.91	0.63	85.66	0.372831	3.80853
GS115_002468	CACCAATGATTGGAACCCGG	CP014716.1:1380405	-	55	0	0	0	0	0	0	0.67	0.38	72.19	0.65	71.4	0.522109	3.65801
GS115_002468	TGAGTTGTCTTTGAAATTGG	CP014716.1:1380184	+	35	0	0	0	0	0	0	0.58	0.43	55.91	0.68	56.29	0.600121	3.41212
GS115_002468	TATAGGTTCCTTTTGAGCTG	CP014716.1:1380154	+	40	0	0	0	0	0	0	0.59	0.43	50.48	0.56	49.11	0.563263	3.13916
GS115_002468	TGAAGACACAGAAGAGAACT	CP014716.1:1380289	-	40	0	0	0	0	0	0	0.49	0.09	59.23	0.63	88.53	0.421359	3.10896
GS115_002468	GTCCACCAATGATTGGAACC	CP014716.1:1380408	-	50	1	0	0	0	0	0	0.49	0.08	59.6	0.59	61.28	0.701533	3.07033
GS115_002468	ACAATGTATCAAGATTTCGT	CP014716.1:1380123	-	30	0	0	0	0	0	0	0.48	0.19	57	0.53	70.01	0.516241	2.98634
GS115_002468	ATACATTGTGATAAATCTAT	CP014716.1:1380137	+	20	0	0	0	0	0	0	0.46	0.5	45.43	0.56	35.94	0.610314	2.94401
GS115_002468	GTCCGATGTCCACCAATGAT	CP014716.1:1380415	-	50	1	0	0	0	0	0	0.4	0.37	49.58	0.57	43.53	0.610239	2.88134
GS115_002468	GAACTGGGTGGTTGAATATG	CP014716.1:1380274	-	45	0	0	0	0	0	0	0.5	0.08	53.86	0.64	46.45	0.531432	2.75453
GS115_002468	CTGAAGACACAGAAGAGAAC	CP014716.1:1380290	-	45	0	0	0	0	0	0	0.53	0.11	40.23	0.54	44.34	0.722328	2.74803
GS115_002468	TTCCAATCATTGGTGGACAT	CP014716.1:1380413	+	40	2	1	0	0	0	0	0.45	0.19	63.78	0.63	15.88	0.67991	2.74651
GS115_002468	AGAAGATCCTTAACCTCGCT	CP014716.1:1380374	+	45	0	0	0	0	0	0	0.43	0.36	56.64	0.62	29.47	0.469108	2.74021
GS115_002468	CTCCGGGTTCCAATCATTGG	CP014716.1:1380406	+	55	1	0	0	0	0	0	0.57	0.09	53.3	0.59	32.75	0.617422	2.72792
GS115_002468	ATGCACTAATGTACGTGTAA	CP014716.1:1380333	+	35	0	0	0	0	0	0	0.53	0.14	51.68	0.62	37.91	0.489721	2.67562
GS115_002468	TCGCTGGGTACGTGATCCTC	CP014716.1:1380389	+	60	0	0	0	0	0	0	0.53	0.04	42.71	0.69	28.39	0.431881	2.40288
GS115_002468	CTTCTTCAGAATGCTGAAGT	CP014716.1:1380356	-	40	2	0	0	0	0	1	0.56	0.05	61.24	0.61	34.11	0.0616112	2.23511
GS115_002468	GAGAACTGGGTGGTTGAATA	CP014716.1:1380276	-	45	0	0	0	0	0	0	0.33	0.01	34.5	0.61	5.2	0.886333	2.23333
GS115_002468	AAACTTATCCACAGCTCAAA	CP014716.1:1380162	-	35	0	1	0	0	0	0	0.45	0.09	37.01	0.58	5.43	0.675812	2.22021
GS115_002468	CGCTGGGTACGTGATCCTCC	CP014716.1:1380390	+	65	0	0	0	0	0	0	0.47	0.16	50.41	0.61	67.34	-0.261173	2.15633
GS115_002468	ATCCTCCGGGTTCCAATCAT	CP014716.1:1380403	+	50	0	0	0	0	0	0	0.39	0.01	43.77	0.66	12.23	0.509208	2.12921
GS115_002468	AATGCACTAATGTACGTGTA	CP014716.1:1380332	+	35	0	0	0	0	0	0	0.33	0.06	46.63	0.62	76.61	-0.120628	2.12177
GS115_002468	AAGAAGATCCTTAACCTCGC	CP014716.1:1380373	+	45	0	0	0	0	0	0	0.45	0.1	43.48	0.55	19.28	0.37043	2.09803
GS115_002468	AGAACTGGGTGGTTGAATAT	CP014716.1:1380275	-	40	0	0	0	0	0	0	0.45	0.04	46.78	0.61	25.47	0.273417	2.09592
GS115_002468	GTTTGAGTTGTCTTTGAAAT	CP014716.1:1380181	+	30	0	0	0	0	0	0	0.44	0.07	28.66	0.6	3.01	0.659167	2.08587
GS115_002468	TCACGTACCCAGCGAGGTTA	CP014716.1:1380381	-	55	0	0	0	0	0	0	0.41	0.09	39.9	0.61	18.78	0.380506	2.07731
GS115_002469	TCAGCAACCAGAAAGCACAG	CP014716.1:1381104	-	50	0	0	0	0	0	0	0.68	0.86	83.47	0.59	99.74	0.622648	4.58475
GS115_002469	AAGCACAGAAAGCATCCCGG	CP014716.1:1381050	-	55	0	0	0	0	0	0	0.68	0.77	73.87	0.65	99.77	0.67484	4.51124
GS115_002469	GGCCAAAGTGTCAATAACGA	CP014716.1:1380824	+	45	0	0	0	0	0	0	0.63	0.81	69.96	0.57	76.8	0.589847	4.06745
GS115_002469	ACACCACCACAGAACCAACA	CP014716.1:1381006	-	50	0	0	0	0	0	0	0.47	0.48	65.86	0.56	95.22	0.83335	3.95415
GS115_002469	GGTGGTCGTGGTAAGGCCGG	CP014716.1:1381032	-	70	0	1	0	0	0	0	0.7	0.24	56.16	0.71	94.81	0.623172	3.78287
GS115_002469	TGTCCATGTTGGTTCTGTGG	CP014716.1:1381003	+	50	0	0	0	0	0	0	0.57	0.41	60.45	0.64	87.16	0.621722	3.71782
GS115_002469	CCTTTCCGAAGTAACCTGGA	CP014716.1:1380976	+	50	0	0	0	0	0	0	0.44	0.28	67.03	0.59	90.43	0.807527	3.69213
GS115_002469	CCGGCCTTACCACGACCACC	CP014716.1:1381035	+	70	0	0	0	0	0	0	0.5	0.47	59.46	0.61	87.47	0.60789	3.65719
GS115_002469	TCTGTGGTGGTGTTGACCAC	CP014716.1:1381016	+	55	4	0	0	0	0	0	0.62	0.38	59.52	0.68	93.35	0.307994	3.51669
GS115_002469	CTGGTTGCTGAGAATCTGGT	CP014716.1:1381116	+	50	0	0	0	0	0	0	0.48	0.54	58.28	0.62	95.83	0.305575	3.48667
GS115_002469	TGGATGGTACTTGTCCATGT	CP014716.1:1380992	+	45	2	0	0	0	0	0	0.43	0.19	55.87	0.64	74.81	0.650952	3.21775
GS115_002469	TCTGCCGGTAAAGGTCGTGT	CP014716.1:1381074	-	55	0	0	0	0	0	0	0.51	0.18	60.83	0.63	87.94	0.314563	3.12226
GS115_002469	AACATGGACAAGTACCATCC	CP014716.1:1380990	-	45	2	0	0	0	0	0	0.49	0.03	63.69	0.6	67.78	0.663933	3.09863
GS115_002469	GGTAAGCACAGAAAGCATCC	CP014716.1:1381053	-	50	0	0	0	0	0	0	0.49	0.1	67.57	0.56	82.4	0.436915	3.08662
GS115_002469	AGTTCTGGATGTTAATTACT	CP014716.1:1380910	+	30	0	0	0	0	0	1	0.48	0.25	47.39	0.56	62.47	0.640779	3.02938
GS115_002469	GGTAATGTCTCTGCCGGTAA	CP014716.1:1381083	-	50	0	0	0	0	0	0	0.49	0.28	53.59	0.62	29.23	0.665942	2.88414
GS115_002469	CCAACCTTTCCGAAGTAACC	CP014716.1:1380972	+	50	0	0	0	0	0	0	0.41	0.27	47.98	0.5	37.04	0.760876	2.79108
GS115_002469	AGAAAGCATCCCGGTGGTCG	CP014716.1:1381044	-	60	0	0	0	0	0	0	0.52	0.08	47.69	0.59	50.8	0.556797	2.7317
GS115_002469	GTTATTGACACTTTGGCCAA	CP014716.1:1380819	-	40	0	0	0	0	0	0	0.56	0.06	53.14	0.6	34.25	0.613023	2.70692
GS115_002469	TAATTAACATCCAGAACTTG	CP014716.1:1380905	-	30	0	0	0	0	0	0	0.44	0.03	55.78	0.55	37.26	0.713506	2.66391
GS115_002469	ACTTGTCCATGTTGGTTCTG	CP014716.1:1381000	+	45	0	0	0	0	0	0	0.39	0.05	58.84	0.59	37.01	0.624442	2.61294
GS115_002469	GCATCCCGGTGGTCGTGGTA	CP014716.1:1381039	-	65	0	0	0	0	0	0	0.5	0.03	44.85	0.62	43.94	0.546411	2.58431
GS115_002469	GTTTACAACAAGCTCGTTAC	CP014716.1:1380935	-	40	0	0	0	0	0	0	0.42	0.06	36.54	0.57	35.04	0.586194	2.35199
GS115_002469	CACAGAGGTAATGTCTCTGC	CP014716.1:1381089	-	50	1	0	0	0	0	1	0.56	0.09	56.35	0.63	57.99	-0.11027	2.31313
GS115_002469	TGCCGTCGTTATTGACACTT	CP014716.1:1380826	-	45	0	0	0	0	0	0	0.43	0.04	41.25	0.57	20.86	0.587215	2.24831
GS115_002469	GCATCTTCTCTCTTCTCTTC	CP014716.1:1380873	+	45	0	0	0	0	0	0	0.32	0.08	23.99	0.56	2.89	0.827326	2.05613
GS115_002469	CTTTCTGGTTGCTGAGAATC	CP014716.1:1381112	+	45	0	0	0	0	0	0	0.37	0.01	39.78	0.63	4.24	0.581111	2.03131
GS115_002469	GAATCAAAGACCACAAGTTC	CP014716.1:1380895	+	40	0	0	0	0	0	0	0.43	0.04	33.63	0.6	8.97	0.52445	2.02045
GS115_002469	AGTAACGAGCTTGTTGTAAA	CP014716.1:1380937	+	35	0	0	0	0	0	0	0.39	0.33	41.45	0.61	37.1	-0.171547	1.94395
GS115_002469	AAGTACCATCCAGGTTACTT	CP014716.1:1380981	-	40	0	0	0	0	0	0	0.41	0.11	54.75	0.59	9.76	0.164692	1.91979
GS115_002469	AAGTTCTGGATGTTAATTAC	CP014716.1:1380909	+	30	0	0	0	0	0	0	0.38	0.01	37.8	0.59	3.84	0.50933	1.90573
GS115_002469	ACCGGCCTTACCACGACCAC	CP014716.1:1381034	+	65	0	0	0	0	0	0	0.6	0.09	51.73	0.65	34.09	-0.319378	1.87882
GS115_002469	GACATTACCTCTGTGCTTTC	CP014716.1:1381097	+	45	0	1	0	0	0	0	0.25	0.05	15.52	0.55	5.59	0.621653	1.68275
GS115_002469	CTTACCAACACGACCTTTAC	CP014716.1:1381070	+	45	0	0	0	0	0	0	0.42	0.07	28.66	0.6	9.46	0.136389	1.60759
GS115_002470	ACATGTGTAGACAGACTCTG	CP014716.1:1382635	+	45	1	1	0	0	0	0	0.55	0.75	73.06	0.65	99.38	0.641453	4.31585
GS115_002470	CTATTGGGATCACTATACGC	CP014716.1:1382483	-	45	0	0	0	0	0	0	0.72	0.64	70.46	0.58	96.58	0.67005	4.28045
GS115_002470	CTAGTGGCATGGAAGCTTGG	CP014716.1:1382796	+	55	0	1	0	0	0	0	0.59	0.67	57.38	0.62	87.93	0.669887	4.00299
GS115_002470	GCAGAGTCCGATTCGTCTAG	CP014716.1:1382780	+	55	0	0	0	0	0	0	0.6	0.67	56.93	0.59	74.24	0.546111	3.71781
GS115_002470	ATAGTTTGAACCCAGCAGCT	CP014716.1:1382758	+	45	0	0	0	0	0	0	0.53	0.69	62.87	0.62	53.71	0.710868	3.71667
GS115_002470	CATATGATAGCCATATTGAA	CP014716.1:1382671	+	30	0	0	0	0	0	0	0.48	0.6	56.11	0.61	71.28	0.628258	3.59216
GS115_002470	CCAATTTGATTAACGTCCAG	CP014716.1:1382537	+	40	0	0	0	0	0	0	0.61	0.59	61.68	0.63	58.01	0.478643	3.50554
GS115_002470	ACTTCTATATTTACTATAGG	CP014716.1:1382507	-	25	0	0	0	0	0	0	0.6	0.24	58.41	0.59	54.8	0.814839	3.37694
GS115_002470	ACGAAGATTACGCAAAGTCG	CP014716.1:1382590	-	45	0	0	0	0	0	0	0.68	0.26	63.93	0.61	77.58	0.339622	3.30472
GS115_002470	ACAAGTGGAAGCGAGATAGC	CP014716.1:1382723	+	50	0	0	0	0	0	0	0.52	0.33	53.8	0.6	65.96	0.604986	3.25259
GS115_002470	GACTTTGCGTAATCTTCGTG	CP014716.1:1382594	+	45	0	0	0	0	0	0	0.5	0.22	62.31	0.6	87.21	0.419277	3.23448
GS115_002470	CTGCGTATAGTGATCCCAAT	CP014716.1:1382484	+	45	0	1	0	0	0	0	0.49	0.36	54.04	0.66	42.25	0.695325	3.16822
GS115_002470	AAGTCGTGGTTTGGAAGACA	CP014716.1:1382576	-	45	0	0	0	0	0	0	0.48	0.04	55.99	0.66	68.86	0.646167	3.07467
GS115_002470	TCAATATGGCTATCATATGT	CP014716.1:1382667	-	30	0	0	0	0	0	0	0.45	0.13	52.88	0.6	69.11	0.550711	2.95061
GS115_002470	TGTTTGAGTTCCGTTCAATA	CP014716.1:1382681	-	35	0	0	0	0	0	0	0.45	0.25	41.94	0.58	40.05	0.728812	2.82871
GS115_002470	CATGGAAGCTTGGAGGTATG	CP014716.1:1382803	+	50	0	0	0	0	0	0	0.38	0.12	57.51	0.63	43.58	0.672505	2.8134
GS115_002470	ATTAGAACTGCAAGTACAAG	CP014716.1:1382708	+	35	0	0	0	0	0	0	0.57	0.21	51.62	0.61	39.52	0.497906	2.79931
GS115_002470	TCGGACTCTGCCGAGCTGCT	CP014716.1:1382768	-	65	0	0	0	0	0	0	0.37	0.05	45.9	0.66	46.71	0.760863	2.76696
GS115_002470	CTACATGTGTAGACAGACTC	CP014716.1:1382633	+	45	1	0	0	0	0	0	0.5	0.07	50.07	0.57	24.46	0.863326	2.74863
GS115_002470	TACATGTGTAGACAGACTCT	CP014716.1:1382634	+	40	0	0	0	0	0	0	0.45	0.03	52.96	0.55	81	0.235861	2.60546
GS115_002470	GTCCGATTCGTCTAGTGGCA	CP014716.1:1382785	+	55	0	0	0	0	0	0	0.42	0.36	56.77	0.56	41.8	0.187361	2.51306
GS115_002470	GTTACTTCTATATTTACTAT	CP014716.1:1382510	-	20	0	0	0	0	0	0	0.45	0.18	43.24	0.53	41.05	0.481953	2.48485
GS115_002470	TTACAAAAGCTGCATACCTC	CP014716.1:1382553	-	40	0	0	0	0	0	0	0.38	0.19	48.65	0.57	30.64	0.526741	2.45964
GS115_002470	GAAGCGAGATAGCAGGAGAT	CP014716.1:1382730	+	50	0	1	0	0	0	0	0.51	0.06	45.05	0.63	43.77	0.347388	2.43559
GS115_002470	CTTCGTGTGGTCCAGTAATA	CP014716.1:1382607	+	45	0	0	0	0	0	0	0.42	0.17	30.06	0.62	4.5	0.815104	2.3707
GS115_002470	TTCCATGCCACTAGACGAAT	CP014716.1:1382787	-	45	0	0	0	0	0	0	0.5	0.18	48.87	0.57	23.84	0.392054	2.36915
GS115_002470	GATTACGCAAAGTCGTGGTT	CP014716.1:1382585	-	45	0	1	0	0	0	0	0.43	0.09	45.94	0.62	42.94	0.267853	2.29665
GS115_002470	TTCGTGTGGTCCAGTAATAG	CP014716.1:1382608	+	45	0	0	0	0	0	1	0.5	0.06	57.47	0.6	46.38	-0.00509252	2.19341
GS115_002470	TCTTCGTGTGGTCCAGTAAT	CP014716.1:1382606	+	45	0	1	0	0	0	0	0.39	0.12	28.09	0.64	28.57	0.456741	2.17334
GS115_002470	ACATGTAGAACCCCTATTAC	CP014716.1:1382618	-	40	0	0	0	0	0	0	0.4	0.06	35.8	0.54	10.34	0.649548	2.11095
GS115_002470	ATTTACTATAGGAGGCCTAT	CP014716.1:1382499	-	35	1	0	0	0	0	0	0.34	0.06	40.59	0.55	2.86	0.670238	2.05474
GS115_002470	TTTACTATAGGAGGCCTATT	CP014716.1:1382498	-	35	1	0	0	0	0	0	0.27	0.15	34.33	0.62	15.65	0.167008	1.70681
GS115_002470	ATCGGACTCTGCCGAGCTGC	CP014716.1:1382769	-	65	0	0	0	0	0	0	0.46	0.02	31.09	0.58	5.68	0.256057	1.68376
GS115_002470	CGTCTAGTGGCATGGAAGCT	CP014716.1:1382793	+	55	0	0	0	0	0	0	0.4	0.03	52.11	0.59	1.82	-0.0406483	1.51865
GS115_002471	CGTATGCCAACGGATCGCAA	CP014716.1:1383299	+	55	0	0	0	0	0	0	0.68	0.81	72.46	0.62	73.91	0.569496	4.1432
GS115_002471	ATAATGCTATCATCAATCAA	CP014716.1:1383084	+	25	0	0	0	0	0	1	0.57	0.64	52.77	0.6	84.22	0.68587	3.86577
GS115_002471	GTAGTCCAAATCTTTGTCCA	CP014716.1:1383160	-	40	0	0	0	0	0	0	0.44	0.41	55.59	0.62	89.04	0.687386	3.60369
GS115_002471	TTGCCTTTGCTAGCACTCAG	CP014716.1:1383197	+	50	0	0	0	0	0	0	0.55	0.5	60.64	0.62	82.12	0.389555	3.48715
GS115_002471	TACGATGAGCATTCATTGCG	CP014716.1:1383280	-	45	0	0	0	0	0	0	0.55	0.44	59.01	0.57	61.28	0.692029	3.45493
GS115_002471	GAGCCACTGAGTGCTAGCAA	CP014716.1:1383200	-	55	1	0	0	0	0	0	0.66	0.31	60.94	0.67	73.99	0.409436	3.39874
GS115_002471	GAATGCTCATCGTATGCCAA	CP014716.1:1383289	+	45	0	0	0	0	0	0	0.56	0.43	67.09	0.64	71.05	0.316403	3.3278
GS115_002471	GAGTCTCAGGGATGATGTAC	CP014716.1:1383234	+	50	0	0	0	0	0	0	0.48	0.04	54.88	0.65	87.69	0.718894	3.31459
GS115_002471	CTCAGTGGCTCTCTAGTTGG	CP014716.1:1383212	+	55	0	0	0	0	0	0	0.6	0.17	48.27	0.69	71.16	0.621166	3.27547
GS115_002471	CTCTAGTTGGAGGAGTCTCA	CP014716.1:1383222	+	50	0	0	0	0	0	0	0.46	0.33	58.05	0.59	71.6	0.571137	3.24764
GS115_002471	GCACTCAGTGGCTCTCTAGT	CP014716.1:1383209	+	55	1	0	0	0	0	0	0.38	0.43	42.67	0.6	60.6	0.786698	3.2294
GS115_002471	GCCTTCAACTTTGACAACCA	CP014716.1:1383143	+	45	0	0	0	0	0	0	0.48	0.15	56.09	0.58	61.33	0.649506	3.03371
GS115_002471	ATGTACGGGTACCAGCTTGG	CP014716.1:1383248	+	55	1	0	0	0	0	0	0.6	0.19	63.24	0.66	46.99	0.410266	2.96257
GS115_002471	GGAGTCTCAGGGATGATGTA	CP014716.1:1383233	+	50	0	0	0	0	0	0	0.4	0.4	49	0.63	80.97	0.15797	2.88767
GS115_002471	ATAGCATTATTCATATCGTT	CP014716.1:1383071	-	25	0	0	0	0	0	0	0.4	0.52	44.62	0.58	26.98	0.643648	2.85965
GS115_002471	TGCCAACGGATCGCAACGGC	CP014716.1:1383303	+	65	0	0	0	0	0	0	0.51	0.01	52.58	0.59	32.13	0.779495	2.73659
GS115_002471	GGTATTTCAGGCCGCCAAGC	CP014716.1:1383259	-	60	0	0	0	0	0	0	0.42	0.12	50.57	0.59	28.41	0.656055	2.57586
GS115_002471	ATGATGTACGGGTACCAGCT	CP014716.1:1383245	+	50	1	0	0	0	0	0	0.46	0.07	55.78	0.65	48.16	0.304076	2.52348
GS115_002471	TTATTCATATCGTTAGGATT	CP014716.1:1383065	-	25	0	0	0	0	0	0	0.49	0.27	42.15	0.62	32.74	0.29893	2.42783
GS115_002471	ATTATTCATATCGTTAGGAT	CP014716.1:1383066	-	25	0	0	0	0	0	0	0.44	0.05	41.03	0.55	10.64	0.830118	2.38682
GS115_002471	AACCAGCCGTTGCGATCCGT	CP014716.1:1383305	-	60	0	0	0	0	0	0	0.53	0.11	53.92	0.63	22.45	0.217385	2.25108
GS115_002471	TATCGTTAGGATTGGGCGTT	CP014716.1:1383058	-	45	0	0	0	0	0	0	0.3	0.03	31.64	0.62	2.51	0.610812	1.90231
GS115_002471	TCTCTAGTTGGAGGAGTCTC	CP014716.1:1383221	+	50	0	0	0	0	0	1	0.41	0.02	35.35	0.62	13.45	0.337416	1.87542
GS115_002471	GACAACCATGGACAAAGATT	CP014716.1:1383155	+	40	0	0	0	0	0	0	0.44	0.07	31.34	0.59	9.53	0.292066	1.80077
GS115_002471	TCCATGGTTGTCAAAGTTGA	CP014716.1:1383144	-	40	0	0	0	0	0	0	0.51	0.07	46.47	0.61	29.88	-0.225472	1.72803
GS115_002471	AAAAAATTTCGTTTGTTTGA	CP014716.1:1383343	+	20	0	0	0	0	0	0	0.44	0.01	29.1	0.5	2.58	0.387726	1.65453
GS115_002471	GGGCGTTTGGTCACTCATTT	CP014716.1:1383045	-	50	0	0	0	0	0	0	0.3	0.2	31.96	0.61	2.44	0.160425	1.61442
GS115_002471	CATTCATTGCGAGGTATTTC	CP014716.1:1383271	-	40	0	0	0	0	0	0	0.31	0.03	19.36	0.54	2.19	0.397819	1.49332
GS115_002471	AGCAAAGGCAATCTATAAAT	CP014716.1:1383185	-	30	0	0	0	0	0	0	0.52	0.22	33.08	0.61	55.96	-1.28454	0.955861
GS115_002472	AGATAAGGAAGATCTTTGGG	CP014716.1:1384749	-	40	0	0	0	0	0	0	0.64	0.72	79.26	0.64	89.96	0.62298	4.31518
GS115_002472	CTTCTTGACATATCGCACTG	CP014716.1:1384687	+	45	0	0	0	0	0	0	0.57	0.31	71.98	0.56	96.31	0.549566	3.67247
GS115_002472	GAAGGACTCTAGTGGAGTGG	CP014716.1:1384785	-	55	1	0	0	0	0	0	0.59	0.23	63.17	0.66	95.31	0.588447	3.65325
GS115_002472	GCCCTTAAACTCTTACCATA	CP014716.1:1384527	-	40	0	0	0	0	0	0	0.47	0.64	48.45	0.59	72.23	0.638115	3.54491
GS115_002472	GCTAAGTCAATCGTTTGAGA	CP014716.1:1384803	-	40	0	0	0	0	0	0	0.61	0.23	52.13	0.54	71.85	0.775884	3.39568
GS115_002472	TGAGAAGGACTCTAGTGGAG	CP014716.1:1384788	-	50	1	0	0	0	0	1	0.56	0.17	65.63	0.64	92.16	0.423273	3.37117
GS115_002472	TATATTGGAGCTCTGCCGTA	CP014716.1:1384512	+	45	0	0	0	0	0	0	0.43	0.31	57.78	0.64	81.38	0.586539	3.35814
GS115_002472	ATGAAATCATGCGCATAAAG	CP014716.1:1384576	-	35	0	0	0	0	0	0	0.67	0.29	51.81	0.65	43.82	0.752941	3.31924
GS115_002472	TCTTGGTATTCAAAAGGATG	CP014716.1:1384833	+	35	0	1	0	0	0	0	0.64	0.22	53.18	0.59	65.15	0.592599	3.2259
GS115_002472	TCGTTTGAGAAGGACTCTAG	CP014716.1:1384793	-	45	0	0	0	0	0	0	0.57	0.12	60.74	0.64	57.62	0.700234	3.21383
GS115_002472	GGTATATAATCTGATTGCCA	CP014716.1:1384728	-	35	0	0	0	0	0	0	0.57	0.17	64.24	0.56	74.87	0.357907	3.04901
GS115_002472	GAACCTTAGAATACAGGTTG	CP014716.1:1384620	-	40	0	0	0	0	0	0	0.55	0.12	50.54	0.62	53.14	0.57519	2.90199
GS115_002472	TGCGATATGTCAAGAAGCCT	CP014716.1:1384681	-	45	0	0	0	0	0	0	0.58	0.23	53.99	0.59	26.27	0.677752	2.88035
GS115_002472	TCTGATTGCCAAGGACGATG	CP014716.1:1384719	-	50	0	0	0	0	0	0	0.58	0.27	63.3	0.6	64.06	0.0938034	2.8174
GS115_002472	CATCCTCAACCTGTATTCTA	CP014716.1:1384617	+	40	0	0	0	0	0	0	0.47	0.09	41.89	0.59	46.8	0.743663	2.78056
GS115_002472	GGTTCTTGTACCTGAAGATA	CP014716.1:1384764	-	40	0	0	0	0	0	0	0.5	0.05	54.34	0.59	40.59	0.603362	2.69266
GS115_002472	GATCGTGAACCTTAGAATAC	CP014716.1:1384626	-	40	0	0	0	0	0	0	0.51	0.16	46.55	0.56	44.61	0.514132	2.65573
GS115_002472	GATGAAATCATGCGCATAAA	CP014716.1:1384577	-	35	0	0	0	0	0	1	0.38	0.42	25.45	0.6	22.01	0.713806	2.58841
GS115_002472	ATTTCATCTTGGTATTCAAA	CP014716.1:1384827	+	25	0	0	0	0	0	0	0.48	0.28	41.02	0.58	26.48	0.549354	2.56435
GS115_002472	CAGTTGAACCTCATCGTCCT	CP014716.1:1384711	+	50	0	0	0	0	0	0	0.4	0.05	55.54	0.64	26.93	0.56558	2.48028
GS115_002472	TTGACTTAGCAATTTCATCT	CP014716.1:1384816	+	30	0	0	0	0	0	0	0.37	0.04	52.96	0.58	24.62	0.662134	2.42793
GS115_002472	GCTTTGGATGACTCTTTCCC	CP014716.1:1384664	+	50	0	0	0	0	0	0	0.54	0.51	36.42	0.59	22.82	0.126604	2.359
GS115_002472	AGATGAAATCATGCGCATAA	CP014716.1:1384578	-	35	0	0	0	0	0	0	0.49	0.03	41.11	0.58	22.14	0.52642	2.25892
GS115_002472	TGAAGATAAGGAAGATCTTT	CP014716.1:1384752	-	30	0	1	0	0	0	0	0.38	0.05	38.15	0.59	5.88	0.795596	2.2559
GS115_002472	CTGAAGATAAGGAAGATCTT	CP014716.1:1384753	-	35	0	0	0	0	0	0	0.4	0.08	35.2	0.57	8.94	0.720078	2.21148
GS115_002472	CTTTTTCTCTTGCTTTGCTT	CP014716.1:1384648	+	35	0	0	0	0	0	1	0.39	0.16	28.45	0.58	0.7	0.704876	2.12638
GS115_002472	ATGCGCATGATTTCATCTAT	CP014716.1:1384583	+	35	0	0	0	0	0	0	0.47	0.14	39.1	0.63	12.65	0.313688	2.07119
GS115_002472	GTGCGATATGTCAAGAAGCC	CP014716.1:1384682	-	50	0	0	0	0	0	0	0.42	0.13	45.68	0.56	9.34	0.282365	1.94256
GS115_002472	CAAAGATCTTCCTTATCTTC	CP014716.1:1384754	+	35	0	1	0	0	0	0	0.43	0.03	34.26	0.58	8.22	0.398324	1.86312
GS115_002472	GCCGTATGGTAAGAGTTTAA	CP014716.1:1384526	+	40	0	0	0	0	0	0	0.43	0.25	34.37	0.62	17.72	0.0407477	1.86165
GS115_002472	TGCCGTATGGTAAGAGTTTA	CP014716.1:1384525	+	40	0	0	0	0	0	0	0.28	0.01	20.71	0.59	3.27	0.628428	1.74823
GS115_002472	TATGCGCATGATTTCATCTA	CP014716.1:1384582	+	35	0	0	0	0	0	0	0.46	0.12	34.55	0.61	37.38	-0.215735	1.69356
GS115_002473	AAGCTGCTCTTGCTTCACAA	CP014716.1:1385956	-	45	0	0	0	0	0	0	0.52	0.64	63.48	0.62	57.65	0.707772	3.69907
GS115_002473	TCAATTCTAAGTTTCTGGAG	CP014716.1:1386011	+	35	0	0	0	0	0	0	0.6	0.42	56.46	0.59	84.5	0.608251	3.62785
GS115_002473	ACATTGGTATTATTGAAGAA	CP014716.1:1386048	+	25	0	1	0	0	0	0	0.58	0.47	54.25	0.58	74.94	0.617411	3.53931
GS115_002473	GGTTGTTCAAGGTCTGACAT	CP014716.1:1386032	+	45	0	1	0	0	0	0	0.47	0.44	64.75	0.61	68.63	0.609007	3.46281
GS115_002473	CCAGCTTCTCAGCATAGACT	CP014716.1:1385815	+	50	0	0	0	0	0	0	0.51	0.46	51.5	0.57	55.46	0.634039	3.24364
GS115_002473	TTATAGACATATAATTAGAT	CP014716.1:1385769	-	15	0	0	0	0	0	0	0.53	0.48	50.58	0.55	67.42	0.0424715	2.78247
GS115_002473	GTTATAGACATATAATTAGA	CP014716.1:1385770	-	20	0	1	0	0	0	0	0.52	0.06	36.72	0.54	63.15	0.660164	2.77886
GS115_002473	AAAACTAGAACATACATTGT	CP014716.1:1385879	-	25	0	0	0	0	0	0	0.44	0.06	41.55	0.56	56.37	0.611157	2.65036
GS115_002473	ACATCAACATCTGCTTCAGA	CP014716.1:1385849	+	40	1	2	0	0	0	0	0.53	0.21	51.82	0.54	55.62	0.173457	2.52786
GS115_002473	TGAAGCAAGAGCAGCTTCTT	CP014716.1:1385962	+	45	2	3	0	0	0	0	0.36	0.11	39.58	0.64	11.53	0.883546	2.50465
GS115_002473	GTTTCTGGAGTGGTTGTTCA	CP014716.1:1386021	+	45	0	1	0	0	0	0	0.38	0.06	35.62	0.6	16.52	0.670955	2.23235
GS115_002473	TGCTTCACAATGGACTACTT	CP014716.1:1385946	-	40	0	0	0	0	0	0	0.37	0.1	35.83	0.58	9.06	0.681789	2.18069
GS115_002473	GCTTCTTCGGCACTCAATTT	CP014716.1:1385975	+	45	0	0	0	0	0	0	0.33	0.08	25.15	0.58	1.8	0.642752	1.90225
GS115_002473	AGACATCAATTCTAAGTTTC	CP014716.1:1386006	+	30	0	0	0	0	0	0	0.27	0.02	15.15	0.57	0.67	0.667784	1.68598
GS115_002473	TTCAACTTTGCAAGATTTTC	CP014716.1:1385912	+	30	0	0	0	0	0	1	0.25	0.01	11.94	0.55	0.16	0.56761	1.49861
GS115_002474	GAGTTAACTGCTGAGCAGAA	CP014716.1:1386495	-	45	2	0	0	0	0	0	0.5	0.51	64.44	0.66	73.78	0.693285	3.74548
GS115_002474	CTTGCAAAAGATGCATACAA	CP014716.1:1386395	+	35	1	0	0	0	0	0	0.61	0.59	60.13	0.65	65.42	0.586124	3.69162
GS115_002474	TACTACAGAGAGAAAACTGA	CP014716.1:1386279	+	35	0	0	0	0	0	0	0.64	0.29	63.34	0.53	96.94	0.587245	3.65004
GS115_002474	CACAAGTCATATGAGCCTGA	CP014716.1:1386360	-	45	0	1	0	0	0	0	0.5	0.26	61.42	0.6	89.72	0.690415	3.56181
GS115_002474	TAGTCTTAGAGTACCAGACA	CP014716.1:1386246	+	40	1	0	0	0	0	0	0.53	0.06	68.36	0.63	96.5	0.675414	3.54401
GS115_002474	TGAAAGGGTCATTGTAGAAG	CP014716.1:1386539	-	40	0	0	0	0	0	0	0.65	0.22	50.73	0.6	64.86	0.68086	3.30676
GS115_002474	AGGGTCATTGTAGAAGGGGA	CP014716.1:1386535	-	50	0	0	0	0	0	0	0.63	0.06	64.46	0.67	71.11	0.476971	3.19267
GS115_002474	AAGGGTCTGCTACTTCGTCT	CP014716.1:1386477	-	50	0	0	0	0	0	0	0.44	0.12	59.64	0.66	71.92	0.487258	3.02286
GS115_002474	GAACTTAGCTGATTCTTGTA	CP014716.1:1386417	+	35	0	0	0	0	0	0	0.38	0.35	45.91	0.61	75.87	0.447984	3.00578
GS115_002474	TTCTGCTCAGCAGTTAACTC	CP014716.1:1386498	+	45	2	0	0	0	0	0	0.5	0.26	60.54	0.58	39	0.612341	2.94774
GS115_002474	CGTTGTATGCATCTTTTGCA	CP014716.1:1386394	-	40	1	0	0	0	0	0	0.5	0.21	51.28	0.56	43.74	0.60836	2.82856
GS115_002474	ACTCTTTTGCGACCAGATAA	CP014716.1:1386304	-	40	0	0	0	0	0	0	0.48	0.23	44.87	0.56	30.53	0.766728	2.79073
GS115_002474	GAAGGTCCCATAACTGCGTC	CP014716.1:1386517	-	55	0	0	0	0	0	0	0.42	0.16	51.11	0.68	48.79	0.529274	2.78827
GS115_002474	GAATGCGTTTGATTGTGAAA	CP014716.1:1386554	-	35	0	0	0	0	0	0	0.58	0.19	56.02	0.59	66.26	0.167008	2.74981
GS115_002474	GTGAAAGGGTCATTGTAGAA	CP014716.1:1386540	-	40	0	0	0	0	0	0	0.57	0.21	46.29	0.63	19.06	0.673859	2.73736
GS115_002474	ATATGACTTGTGATGACTCC	CP014716.1:1386371	+	40	0	0	0	0	0	0	0.47	0.08	51.85	0.59	32.99	0.745892	2.73429
GS115_002474	TGAATGCGTTTGATTGTGAA	CP014716.1:1386555	-	35	0	0	0	0	0	0	0.41	0.16	56.66	0.57	36.56	0.524838	2.59704
GS115_002474	TGCTTGTAATTACTGCCATC	CP014716.1:1386345	+	40	0	0	0	0	0	0	0.42	0.15	46.76	0.56	21.98	0.777919	2.59532
GS115_002474	TGTGAAAGGGTCATTGTAGA	CP014716.1:1386541	-	40	0	1	0	0	0	0	0.47	0.01	41.72	0.6	28.18	0.713843	2.49284
GS115_002474	GGAACTTAGCTGATTCTTGT	CP014716.1:1386416	+	40	0	0	0	0	0	0	0.34	0.13	42.13	0.53	51.66	0.536402	2.4743
GS115_002474	GTAGCTTTGTCTACCATGTC	CP014716.1:1386259	-	45	0	0	0	0	0	1	0.29	0.06	47.79	0.59	51.94	0.532318	2.46962
GS115_002474	TAAGAAAAAGAAATATTTAA	CP014716.1:1386450	+	10	0	1	0	0	0	1	0.44	0.14	24.37	0.55	10.63	0.775021	2.25502
GS115_002474	TTAACTCCGGACGCAGTTAT	CP014716.1:1386511	+	45	0	0	0	0	0	0	0.35	0.34	52.4	0.63	16.2	0.245079	2.25108
GS115_002474	GAAGGGTCTGCTACTTCGTC	CP014716.1:1386478	-	55	0	0	0	0	0	0	0.4	0.02	35.58	0.6	11.32	0.666648	2.15565
GS115_002474	CAAGCATGTGCAGTTTTCTT	CP014716.1:1386328	-	40	0	2	0	0	0	0	0.36	0.07	29.79	0.61	13.91	0.564406	2.04141
GS115_002474	TATGCATCTTTTGCAAGGCC	CP014716.1:1386389	-	45	0	0	0	0	0	0	0.5	0.13	41.23	0.62	6.08	0.312317	2.03542
GS115_002474	AAATATTTCTTTTTCTTACG	CP014716.1:1386445	-	20	0	0	0	0	0	0	0.43	0.24	57.14	0.52	2.94	0.164471	1.95527
GS115_002474	GGAGTTAACTGCTGAGCAGA	CP014716.1:1386496	-	50	2	0	0	0	0	0	0.55	0.06	56.81	0.58	62.48	-0.48153	1.90137
GS115_002474	GTTAACTCCGGACGCAGTTA	CP014716.1:1386510	+	50	0	0	0	0	0	0	0.37	0.09	32.37	0.57	16.93	0.186361	1.70936
GS115_002474	AAACTGAAGGCTCCATTATC	CP014716.1:1386292	+	40	0	0	0	0	0	0	0.35	0.01	37.31	0.57	6.22	0.0133439	1.37864
GS115_002475	ATGGCTTGAACCCATCCGGA	CP014716.1:1387940	+	55	1	0	0	0	0	0	0.6	0.8	68.69	0.64	90.39	0.742456	4.37326
GS115_002475	CTTGCAAAAGATGCATACAA	CP014716.1:1386395	+	35	1	0	0	0	0	0	0.61	0.59	60.13	0.65	65.42	0.730231	3.83573
GS115_002475	GGTATTTTGTGACTATACGC	CP014716.1:1388151	+	40	0	0	0	0	0	0	0.62	0.58	58.1	0.53	87.15	0.54263	3.72513
GS115_002475	TACTACAGAGAGAAAACTGA	CP014716.1:1386279	+	35	0	0	0	0	0	0	0.64	0.29	63.34	0.53	96.94	0.559017	3.62182
GS115_002475	CTGCCCTTAAAAGATCTCCA	CP014716.1:1388063	+	45	0	0	0	0	0	0	0.49	0.49	62.49	0.57	85.7	0.632674	3.66457
GS115_002475	CACAAGTCATATGAGCCTGA	CP014716.1:1386360	-	45	0	1	0	0	0	0	0.5	0.26	61.42	0.6	89.72	0.709135	3.58054
GS115_002475	TAGGTTGGAGATCTCGGCCA	CP014716.1:1388025	+	55	0	0	0	0	0	0	0.65	0.53	60.74	0.7	96.46	0.16542	3.61742
GS115_002475	AGGGTCATTGTAGAAGGGGA	CP014716.1:1386535	-	50	0	0	0	0	0	0	0.63	0.06	64.46	0.67	71.11	0.671115	3.38681
GS115_002475	GAGTTAACTGCTGAGCAGAA	CP014716.1:1386495	-	45	2	0	0	0	0	0	0.5	0.51	64.44	0.66	73.78	0.322723	3.37492
GS115_002475	TAGGCAAATATTGTTCCTGT	CP014716.1:1388006	+	35	0	1	0	0	0	0	0.5	0.22	52.48	0.62	86.56	0.780674	3.51107
GS115_002475	GAACTTAGCTGATTCTTGTA	CP014716.1:1386417	+	35	0	0	0	0	0	0	0.38	0.35	45.91	0.61	75.87	0.746873	3.30467
GS115_002475	GTATTTGACAAAAATCTCAC	CP014716.1:1387882	-	30	0	0	0	0	0	0	0.49	0.44	54.33	0.55	67.36	0.741894	3.43879
GS115_002475	TTTCTTATCGAATAAGGAGA	CP014716.1:1388112	+	30	0	0	0	0	0	0	0.7	0.52	55.79	0.6	55	0.378694	3.30659
GS115_002475	GAATGCGTTTGATTGTGAAA	CP014716.1:1386554	-	35	0	0	0	0	0	0	0.58	0.19	56.02	0.59	66.26	0.671599	3.2544
GS115_002475	AAGGGTCTGCTACTTCGTCT	CP014716.1:1386477	-	50	0	0	0	0	0	0	0.44	0.12	59.64	0.66	71.92	0.622153	3.15775
GS115_002475	AGTCGGACAAAACCCCACCC	CP014716.1:1388042	-	60	0	0	0	0	0	0	0.64	0.25	66.51	0.57	79.59	0.353382	3.27438
GS115_002475	GGAGTTAACTGCTGAGCAGA	CP014716.1:1386496	-	50	2	0	0	0	0	0	0.55	0.06	56.81	0.58	62.48	0.685619	3.06852
GS115_002475	GTAGGTTGGAGATCTCGGCC	CP014716.1:1388024	+	60	0	0	0	0	0	0	0.57	0.18	49.97	0.63	56.73	0.76537	3.21237
GS115_002475	TTCTGCTCAGCAGTTAACTC	CP014716.1:1386498	+	45	2	0	0	0	0	0	0.5	0.26	60.54	0.58	39	0.683266	3.01867
GS115_002475	TGGAGATCTCGGCCAGGGTG	CP014716.1:1388030	+	65	0	0	0	0	0	0	0.56	0.12	47.88	0.69	60.88	0.670668	3.12827
GS115_002475	TGAAAGGGTCATTGTAGAAG	CP014716.1:1386539	-	40	0	0	0	0	0	0	0.65	0.22	50.73	0.6	64.86	0.363106	2.98901
GS115_002475	AAACCACGAATATAATCCTC	CP014716.1:1387909	+	35	0	0	0	0	0	0	0.48	0.11	52.11	0.6	69.35	0.700136	3.10474
GS115_002475	CAAGCCATTAGGGCAACCAG	CP014716.1:1387925	-	55	0	0	0	0	0	0	0.76	0.1	69.23	0.66	81.98	-0.0424653	2.98963
GS115_002475	GAAGGTCCCATAACTGCGTC	CP014716.1:1386517	-	55	0	0	0	0	0	0	0.42	0.16	51.11	0.68	48.79	0.676505	2.93551
GS115_002475	TAGTCTTAGAGTACCAGACA	CP014716.1:1386246	+	40	1	0	0	0	0	0	0.53	0.06	68.36	0.63	96.5	-0.0166168	2.85198
GS115_002475	TCTCACAGGATTTATTGGAG	CP014716.1:1387868	-	40	0	0	0	0	0	0	0.57	0.04	56.54	0.56	62.76	0.606092	2.96909
GS115_002475	AAGGTGTCCTCTGACTCCCT	CP014716.1:1388080	-	55	0	0	0	0	0	0	0.46	0.05	52.27	0.66	58.93	0.678929	2.96093
GS115_002475	CGTTGTATGCATCTTTTGCA	CP014716.1:1386394	-	40	1	0	0	0	0	0	0.5	0.21	51.28	0.56	43.74	0.607521	2.82772
GS115_002475	AAGATCTCCAAGGGAGTCAG	CP014716.1:1388073	+	50	1	0	0	0	0	0	0.58	0.25	58.82	0.65	80.83	0.0175005	2.894
GS115_002475	ACTCTTTTGCGACCAGATAA	CP014716.1:1386304	-	40	0	0	0	0	0	0	0.48	0.23	44.87	0.56	30.53	0.702528	2.72653
GS115_002475	CCTAATGGCTTGAACCCATC	CP014716.1:1387936	+	50	1	0	0	0	0	0	0.38	0.45	50.42	0.61	28.62	0.662517	2.89292
GS115_002475	ATATGACTTGTGATGACTCC	CP014716.1:1386371	+	40	0	0	0	0	0	0	0.47	0.08	51.85	0.59	32.99	0.67373	2.66213
GS115_002475	TTATTCGATAAGAAAGGAAC	CP014716.1:1388104	-	30	0	0	0	0	0	0	0.57	0.18	46.37	0.55	35.16	0.746513	2.86181
GS115_002475	TGAATGCGTTTGATTGTGAA	CP014716.1:1386555	-	35	0	0	0	0	0	0	0.41	0.16	56.66	0.57	36.56	0.498633	2.57083
GS115_002475	AAGATTATTGACCGTCCGGA	CP014716.1:1387951	-	45	0	0	0	0	0	0	0.47	0.25	53.86	0.62	27.3	0.658318	2.80992
GS115_002475	GTGAAAGGGTCATTGTAGAA	CP014716.1:1386540	-	40	0	0	0	0	0	0	0.57	0.21	46.29	0.63	19.06	0.494769	2.55827
GS115_002475	GGCCGAGATCTCCAACCTAC	CP014716.1:1388021	-	60	0	0	0	0	0	0	0.45	0.23	54.81	0.57	50.51	0.461344	2.76454
GS115_002475	GGAACTTAGCTGATTCTTGT	CP014716.1:1386416	+	40	0	0	0	0	0	0	0.34	0.13	42.13	0.53	51.66	0.591298	2.5292
GS115_002475	GTAGCTTTGTCTACCATGTC	CP014716.1:1386259	-	45	0	0	0	0	0	1	0.29	0.06	47.79	0.59	51.94	0.539466	2.47677
GS115_002475	TGCCCTTAAAAGATCTCCAA	CP014716.1:1388064	+	40	0	0	0	0	0	1	0.58	0.2	61.94	0.64	74.2	-0.0344018	2.747
GS115_002475	TTAACTCCGGACGCAGTTAT	CP014716.1:1386511	+	45	0	0	0	0	0	0	0.35	0.34	52.4	0.63	16.2	0.460482	2.46648
GS115_002475	AGATTATTGACCGTCCGGAT	CP014716.1:1387950	-	45	0	0	0	0	0	0	0.5	0.25	54.72	0.63	25.63	0.510699	2.6942
GS115_002475	CGATAAGAAAGGAACTGGTA	CP014716.1:1388099	-	40	0	0	0	0	0	0	0.52	0.04	48.77	0.6	31.46	0.704077	2.66638
GS115_002475	TGTGAAAGGGTCATTGTAGA	CP014716.1:1386541	-	40	0	1	0	0	0	0	0.47	0.01	41.72	0.6	28.18	0.539436	2.31844
GS115_002475	GTTGGAGATCTCGGCCAGGG	CP014716.1:1388028	+	65	0	0	0	0	0	0	0.54	0.06	52.19	0.67	52.85	0.313939	2.63434
GS115_002475	AAATATTTCTTTTTCTTACG	CP014716.1:1386445	-	20	0	0	0	0	0	0	0.43	0.24	57.14	0.52	2.94	0.475881	2.26668
GS115_002475	TATGCATCTTTTGCAAGGCC	CP014716.1:1386389	-	45	0	0	0	0	0	0	0.5	0.13	41.23	0.62	6.08	0.513374	2.23647
GS115_002475	CAACCAGAGGATTATATTCG	CP014716.1:1387912	-	40	0	0	0	0	0	0	0.49	0.1	49.09	0.56	31.09	0.666785	2.61859
GS115_002475	GAAGGGTCTGCTACTTCGTC	CP014716.1:1386478	-	55	0	0	0	0	0	0	0.4	0.02	35.58	0.6	11.32	0.731039	2.22004
GS115_002475	GGAGATCTTTTAAGGGCAGT	CP014716.1:1388059	-	45	0	0	0	0	0	0	0.46	0.21	55.81	0.62	28.66	0.450078	2.58478
GS115_002475	TGCTTGTAATTACTGCCATC	CP014716.1:1386345	+	40	0	0	0	0	0	0	0.42	0.15	46.76	0.56	21.98	0.33246	2.14986
GS115_002475	TTTGCCTAACAACGCAGAGT	CP014716.1:1387991	-	45	1	0	0	0	0	0	0.48	0.1	45.46	0.57	24.5	0.65388	2.50348
GS115_002475	CGGATGGGTTCAAGCCATTA	CP014716.1:1387935	-	50	1	0	0	0	0	0	0.45	0.07	45.76	0.69	20.71	0.62586	2.50056
GS115_002475	CAAGCATGTGCAGTTTTCTT	CP014716.1:1386328	-	40	0	2	0	0	0	0	0.36	0.07	29.79	0.61	13.91	0.634446	2.11145
GS115_002475	TTCTCCTTATTCGATAAGAA	CP014716.1:1388110	-	30	1	0	0	0	0	1	0.42	0.19	48.68	0.54	23.93	0.608348	2.48445
GS115_002475	GTTAACTCCGGACGCAGTTA	CP014716.1:1386510	+	50	0	0	0	0	0	0	0.37	0.09	32.37	0.57	16.93	0.494629	2.01763
GS115_002475	CTCACAGGATTTATTGGAGT	CP014716.1:1387867	-	40	0	0	0	0	0	0	0.5	0.07	48.99	0.61	36.27	0.401407	2.43401
GS115_002475	AAACTGAAGGCTCCATTATC	CP014716.1:1386292	+	40	0	0	0	0	0	0	0.35	0.01	37.31	0.57	6.22	0.616048	1.98135
GS115_002475	TAAGAAAAAGAAATATTTAA	CP014716.1:1386450	+	10	0	1	0	0	0	1	0.44	0.14	24.37	0.55	10.63	0.377211	1.85721
GS115_002475	TTGGAGATCTCGGCCAGGGT	CP014716.1:1388029	+	60	0	0	0	0	0	0	0.59	0.07	47.22	0.64	24.38	0.26194	2.27794
GS115_002475	AAATCCAACTCTGCGTTGTT	CP014716.1:1387987	+	40	1	0	0	0	0	0	0.33	0.04	42.66	0.61	28.57	0.5575	2.2498
GS115_002475	CAAATATTGTTCCTGTAGGT	CP014716.1:1388010	+	35	0	0	0	0	0	0	0.4	0.12	40.01	0.54	16.8	0.54826	2.17636
GS115_002475	AGTTCCTTTCTTATCGAATA	CP014716.1:1388106	+	30	0	0	0	0	0	0	0.39	0.03	38.09	0.56	13.36	0.653338	2.14784
GS115_002475	CTCCCTTGGAGATCTTTTAA	CP014716.1:1388066	-	40	1	0	0	0	0	0	0.4	0.12	25.11	0.6	9.96	0.674583	2.14528
GS115_002475	GAAGGCATCTTTGTATGTTT	CP014716.1:1388130	+	35	0	0	0	0	0	0	0.36	0.06	29.21	0.63	7.43	0.694352	2.11075
GS115_002475	CGTTAAGATTATTGACCGTC	CP014716.1:1387955	-	40	0	1	0	0	0	0	0.43	0.16	44.38	0.61	27.17	0.170103	2.0856
GS115_002475	TTCCTGTAGGTTGGAGATCT	CP014716.1:1388019	+	45	0	0	0	0	0	0	0.39	0.01	45.03	0.62	5.51	0.449997	1.9754
GS115_002475	AAAAATCTCACAGGATTTAT	CP014716.1:1387873	-	25	0	0	0	0	0	0	0.35	0.04	20.27	0.57	0.71	0.763396	1.9332
GS115_002475	TAATCCTCTGGTTGCCCTAA	CP014716.1:1387921	+	45	0	0	0	0	0	0	0.4	0.05	33.94	0.59	5.89	0.492756	1.93106
GS115_002475	ACTCCCTTGGAGATCTTTTA	CP014716.1:1388067	-	40	1	0	0	0	0	0	0.32	0.06	12.31	0.55	5.06	0.610177	1.71388
GS115_002475	GGATTATATTCGTGGTTTGC	CP014716.1:1387904	-	40	0	0	0	0	0	0	0.31	0.04	34.6	0.53	2.18	0.4633	1.7111
GS115_002476	ACTTCCACCATGCTGCGTGA	CP014716.1:1388452	+	55	0	0	0	0	0	0	0.53	0.69	63.51	0.6	91.57	0.605337	3.97614
GS115_002476	ACTATTATTGAAGTATCTTG	CP014716.1:1388480	-	25	0	1	0	0	0	0	0.62	0.42	63.56	0.6	85.11	0.746508	3.87321
GS115_002476	CATTGAGGTGTACAAACAGG	CP014716.1:1388548	+	45	0	0	0	0	0	0	0.73	0.63	66.91	0.66	84.43	0.020343	3.55374
GS115_002476	AAAACCCTCACGCAGCATGG	CP014716.1:1388456	-	55	0	0	0	0	0	0	0.58	0.36	73.05	0.61	72.1	0.352521	3.35402
GS115_002476	GAATGCAACAAGAATAGCTG	CP014716.1:1388419	+	40	0	0	0	0	0	1	0.65	0.19	60.98	0.52	89.2	0.468125	3.32992
GS115_002476	TCTAAAATAGCAGATTCAGT	CP014716.1:1388597	-	30	0	0	0	0	0	0	0.54	0.38	63.72	0.53	78.85	0.394173	3.26987
GS115_002476	CTCACGACATGGAAGCATTG	CP014716.1:1388533	+	50	0	0	0	0	0	0	0.48	0.2	67.18	0.59	67.45	0.572914	3.18921
GS115_002476	GAGCAAAATGGCTCACGACA	CP014716.1:1388522	+	50	1	0	0	0	0	0	0.54	0.32	60.84	0.63	46.96	0.494465	3.06246
GS115_002476	GATACTTCAATAATAGTACT	CP014716.1:1388486	+	25	0	0	0	0	0	0	0.43	0.2	58.83	0.58	79.46	0.368822	2.96172
GS115_002476	ACATACAAACTGGAGCAAAA	CP014716.1:1388510	+	35	0	0	0	0	0	0	0.48	0.22	45.33	0.56	58.97	0.579231	2.88223
GS115_002476	AGTACTAGGAACATACAAAC	CP014716.1:1388500	+	35	0	0	0	0	0	0	0.54	0.05	47.63	0.57	62.45	0.615978	2.87678
GS115_002476	AACTTCCACCATGCTGCGTG	CP014716.1:1388451	+	55	0	0	0	0	0	0	0.46	0.05	54.34	0.62	51.94	0.658676	2.85148
GS115_002476	AAGCATTGAGGTGTACAAAC	CP014716.1:1388545	+	40	0	0	0	0	0	0	0.53	0.15	49.79	0.65	47.34	0.330497	2.6318
GS115_002476	ATTCAGTAGGATAATTTAGC	CP014716.1:1388584	-	30	0	1	0	0	0	0	0.43	0.21	50.89	0.54	31.37	0.591594	2.59419
GS115_002476	TTAAAATGTTTGCATTGAAT	CP014716.1:1388632	-	20	0	0	0	0	0	0	0.42	0.35	36.57	0.6	20.76	0.508436	2.45174
GS115_002476	CATTATATGGAAAATAGATT	CP014716.1:1388680	+	20	0	0	0	0	0	0	0.47	0.22	45.39	0.57	12.95	0.500135	2.34353
GS115_002476	GGCAAAACCCTCACGCAGCA	CP014716.1:1388459	-	60	0	0	0	0	0	0	0.4	0.21	56.23	0.55	52.77	0.0915645	2.34156
GS115_002476	TTAATAAGTGCTCATTCAAC	CP014716.1:1388651	+	30	0	0	0	0	0	0	0.47	0.2	41.82	0.57	14.07	0.466654	2.26555
GS115_002476	ATTAAAATGTTTGCATTGAA	CP014716.1:1388633	-	20	0	0	0	0	0	0	0.39	0.08	29.74	0.58	1.25	0.726923	2.08682
GS115_002476	CAACAGGAGAGATCATTATA	CP014716.1:1388667	+	35	0	0	0	0	0	0	0.46	0.06	35.25	0.59	22.44	0.298389	1.98529
GS115_002477	CTATGGTTTGGGCAATCAAG	CP014716.1:1389908	-	45	0	0	0	0	0	0	0.66	0.77	58.49	0.63	65.32	0.67488	3.97298
GS115_002477	GAGGTGGGATGAAAACAGGT	CP014716.1:1390026	-	50	0	0	0	0	0	0	0.65	0.58	66.99	0.65	99.66	0.414648	3.96115
GS115_002477	GTGGGGCATAAAATGTACCC	CP014716.1:1390103	-	50	0	0	0	0	0	0	0.67	0.38	64.68	0.6	73.43	0.689259	3.72036
GS115_002477	AGAGATAAATATATCATCGG	CP014716.1:1389953	-	30	0	0	0	0	0	0	0.67	0.21	69.25	0.63	90.1	0.54883	3.65233
GS115_002477	CAATCACATGACTAGTCACA	CP014716.1:1390074	+	40	1	0	0	0	0	0	0.51	0.31	64.72	0.59	81.3	0.637762	3.50796
GS115_002477	GGAGGTGGGATGAAAACAGG	CP014716.1:1390027	-	55	0	0	0	0	0	0	0.72	0.27	58.45	0.66	76.23	0.498868	3.49567
GS115_002477	AATTCTGAAGGATCTCTGAC	CP014716.1:1389815	+	40	0	0	0	0	0	0	0.44	0.27	55.49	0.57	93.27	0.69444	3.46204
GS115_002477	GATAAATATATCATCGGAGG	CP014716.1:1389950	-	35	0	0	0	0	0	0	0.6	0.14	55.21	0.6	70.69	0.823298	3.4223
GS115_002477	CACATGACTAGTCACATGGC	CP014716.1:1390078	+	50	2	0	0	0	0	0	0.55	0.14	65.68	0.56	85.73	0.445409	3.20951
GS115_002477	ACTATGGTTTGGGCAATCAA	CP014716.1:1389909	-	40	0	0	0	0	0	0	0.6	0.32	52	0.63	48.24	0.571628	3.12403
GS115_002477	GGTTTGGGCAATCAAGGGGT	CP014716.1:1389904	-	55	0	0	0	0	0	0	0.67	0.29	45	0.68	49.16	0.453849	3.03545
GS115_002477	TTTCCAATGATAATGTTTGG	CP014716.1:1390045	-	30	1	1	0	0	0	0	0.56	0.36	55.27	0.61	17.9	0.736072	2.99777
GS115_002477	CCAGATTTGGTGCTAGCGGG	CP014716.1:1389854	+	60	0	0	0	0	0	0	0.64	0.45	55.82	0.67	59.05	0.0321658	2.94087
GS115_002477	TTGCCCAAACCATAGTGCTC	CP014716.1:1389916	+	50	0	0	0	0	0	0	0.55	0.24	57.62	0.63	51.19	0.378656	2.88676
GS115_002477	ATTACCAGATTTGGTGCTAG	CP014716.1:1389850	+	40	1	0	0	0	0	0	0.46	0.24	63.57	0.6	13.53	0.770049	2.84105
GS115_002477	CAATGATAATGTTTGGAGGT	CP014716.1:1390041	-	35	0	0	0	0	0	0	0.53	0.05	50.61	0.62	28.93	0.706314	2.70171
GS115_002477	TTTGGAGGTGGGATGAAAAC	CP014716.1:1390030	-	45	0	0	0	0	0	0	0.58	0.32	39.5	0.66	15.54	0.573142	2.68354
GS115_002477	TTACCAGATTTGGTGCTAGC	CP014716.1:1389851	+	45	1	0	0	0	0	0	0.44	0.34	55.36	0.61	21.17	0.505132	2.66043
GS115_002477	TTTTTCTTGCCGGAGCACTA	CP014716.1:1389925	-	45	0	0	0	0	0	0	0.43	0.2	44.67	0.56	35.64	0.593537	2.58664
GS115_002477	CTTGCCGGAGCACTATGGTT	CP014716.1:1389920	-	55	0	0	0	0	0	0	0.5	0.04	37.02	0.62	30.37	0.717926	2.55183
GS115_002477	GTTACTATCAGCAACTAATA	CP014716.1:1389987	-	30	0	1	0	0	0	0	0.43	0.23	37.16	0.54	39.8	0.569612	2.53921
GS115_002477	CTGAAGGATCTCTGACTGGC	CP014716.1:1389819	+	55	0	0	0	0	0	0	0.45	0.06	46.67	0.59	35.26	0.595558	2.51486
GS115_002477	GGAGGTGGTCTTTTTCTTGC	CP014716.1:1389935	-	50	0	0	0	0	0	0	0.44	0.47	32.56	0.59	15.9	0.526824	2.51142
GS115_002477	AGATAGGGATGTAATTCTGA	CP014716.1:1389803	+	35	0	0	0	0	0	0	0.55	0.18	57.87	0.55	50.88	0.0263021	2.3938
GS115_002477	CCACCTCCAAACATTATCAT	CP014716.1:1390042	+	40	0	0	0	0	0	0	0.47	0.3	46.72	0.56	13.36	0.41204	2.34284
GS115_002477	CCGATGATATATTTATCTCT	CP014716.1:1389956	+	30	0	0	0	0	0	0	0.52	0.1	45.26	0.58	34.03	0.271306	2.26421
GS115_002477	CTAGTCACATGGCCGGCTCC	CP014716.1:1390085	+	65	0	0	0	0	0	0	0.42	0.01	42.14	0.56	25.52	0.551036	2.21764
GS115_002477	TAGTCACATGGCCGGCTCCT	CP014716.1:1390086	+	60	0	0	0	0	0	0	0.37	0.06	49.73	0.65	48.31	0.0603076	2.12071
GS115_002477	GAAGATACGATTACCAGATT	CP014716.1:1389841	+	35	0	2	0	0	0	0	0.38	0.02	42.53	0.61	17.29	0.48348	2.09168
GS115_002477	CATAAAATGTACCCAGGAGC	CP014716.1:1390097	-	45	0	0	0	0	0	0	0.63	0.18	53.85	0.57	32.18	-0.172184	2.06812
GS115_002477	CTTTTTCCAATGATAATGTT	CP014716.1:1390048	-	25	1	0	0	0	0	0	0.32	0.1	36.18	0.6	5.12	0.538055	1.97105
GS115_002477	CACTATGGTTTGGGCAATCA	CP014716.1:1389910	-	45	0	0	0	0	0	0	0.37	0	36.28	0.6	5.15	0.572746	1.95705
GS115_002477	TCCGATGATATATTTATCTC	CP014716.1:1389955	+	30	0	0	0	0	0	0	0.38	0.03	30.99	0.54	9.75	0.514859	1.87226
GS115_002477	TTGCCGGAGCACTATGGTTT	CP014716.1:1389919	-	50	0	0	0	0	0	0	0.43	0.1	40.55	0.69	6.8	-0.0133216	1.68018
GS115_002478	GTTTGAAATATCGTGAGCGG	CP014716.1:1390271	-	45	0	0	0	0	0	0	0.74	0.71	68.32	0.62	91.11	0.713211	4.37751
GS115_002478	CCAGAATACCAACTACTCAG	CP014716.1:1390511	+	45	0	0	0	0	0	0	0.7	0.47	75.33	0.6	97.5	0.759645	4.25795
GS115_002478	GAGCGGCGGACATTTGATGG	CP014716.1:1390257	-	60	0	0	0	0	0	0	0.75	0.18	66.99	0.69	88.19	0.657021	3.82882
GS115_002478	CGCTCACGATATTTCAAACG	CP014716.1:1390275	+	45	0	0	0	0	0	0	0.62	0.5	60.95	0.6	85.61	0.566268	3.75187
GS115_002478	TCATTGTGAATAGTCTCTGA	CP014716.1:1390429	-	35	0	0	0	0	0	0	0.57	0.37	57.38	0.58	80.26	0.684566	3.58097
GS115_002478	CAGGCGAGATAATTGGCATG	CP014716.1:1390311	-	50	0	0	0	0	0	0	0.61	0.22	70.04	0.64	69.25	0.670197	3.5331
GS115_002478	CTCGTTTGAAATATCGTGAG	CP014716.1:1390274	-	40	0	0	0	0	0	0	0.58	0.19	63.79	0.64	84.5	0.621398	3.5143
GS115_002478	TCTGATATCTATGGGCTTGG	CP014716.1:1390367	-	45	0	0	0	0	0	0	0.5	0.31	67.08	0.66	65.89	0.509312	3.30901
GS115_002478	TCTTCGTGTCTGATATCTAT	CP014716.1:1390375	-	35	0	0	0	0	0	0	0.49	0.4	42.12	0.57	66.39	0.678639	3.22374
GS115_002478	GCCAGAATACCAACTACTCA	CP014716.1:1390510	+	45	0	0	0	0	0	0	0.51	0.32	57.94	0.52	64.15	0.531835	3.10273
GS115_002478	CTGGCAATGCACTCGACTAC	CP014716.1:1390486	-	55	0	0	0	0	0	0	0.45	0.08	47.53	0.6	47.74	0.721138	2.80384
GS115_002478	TATAAATGCAAAAAGATCTC	CP014716.1:1390534	-	25	0	0	0	0	0	0	0.49	0.08	51.24	0.54	36.39	0.750269	2.73657
GS115_002478	TTTTCGTTGGCTGACAATAC	CP014716.1:1390330	-	40	0	0	0	0	0	0	0.52	0.02	46.32	0.59	23.72	0.710348	2.54075
GS115_002478	GTATAAATGCAAAAAGATCT	CP014716.1:1390535	-	25	0	0	0	0	0	0	0.5	0.11	45.78	0.54	22.09	0.687454	2.51615
GS115_002478	GACAATACAGGCGAGATAAT	CP014716.1:1390318	-	40	0	0	0	0	0	0	0.38	0.17	25.23	0.59	36.85	0.542648	2.30345
GS115_002478	CGTGAGCGGCGGACATTTGA	CP014716.1:1390260	-	60	0	0	0	0	0	0	0.5	0.04	39.03	0.61	12.62	0.620652	2.28715
GS115_002478	TGTCTGATATCTATGGGCTT	CP014716.1:1390369	-	40	0	1	0	0	0	0	0.47	0.15	32.8	0.61	7.75	0.642614	2.27811
GS115_002478	AATAGTCTCTGACGGTTTAT	CP014716.1:1390421	-	35	0	0	0	0	0	0	0.29	0.22	32.73	0.63	0.75	0.767644	2.24244
GS115_002478	AGCCAGAATACCAACTACTC	CP014716.1:1390509	+	45	0	0	0	0	0	0	0.49	0.02	45.31	0.54	21.06	0.516079	2.22978
GS115_002478	GTCTGATATCTATGGGCTTG	CP014716.1:1390368	-	45	0	0	0	0	0	0	0.38	0.01	45.06	0.59	16.19	0.632756	2.22526
GS115_002478	TGATTGAGCTGAATTTTCGT	CP014716.1:1390343	-	35	0	0	0	0	0	0	0.55	0.39	53.98	0.57	59.6	-0.455885	2.18992
GS115_002478	GTGTCTGATATCTATGGGCT	CP014716.1:1390370	-	45	0	0	0	0	0	0	0.41	0.03	28.6	0.6	11.65	0.726759	2.16926
GS115_002478	AGTAGTTGGTATTCTGGCTC	CP014716.1:1390505	-	45	0	0	0	0	0	0	0.46	0.02	43.46	0.6	2.61	0.534273	2.07497
GS115_002478	TCGGATTTTATGGATAATTC	CP014716.1:1390402	-	30	0	0	0	0	0	0	0.43	0.01	32.03	0.56	2.94	0.598081	1.94778
GS115_002478	TTCCTTATTATCGACGTTAT	CP014716.1:1390559	-	30	0	0	0	0	0	0	0.26	0.01	24.27	0.6	0.6	0.690814	1.80951
GS115_002478	ATCTCGGGCCCCTGAGTAGT	CP014716.1:1390519	-	60	0	0	0	0	0	0	0.37	0.03	44.26	0.63	33.76	-0.00966667	1.80053
GS115_002478	ATCTTCGTGTCTGATATCTA	CP014716.1:1390376	-	35	0	0	0	0	0	0	0.36	0.03	35.44	0.58	22.05	0.158329	1.70323
GS115_002478	CGTCGATAATAAGGAACATC	CP014716.1:1390566	+	40	0	0	0	0	0	0	0.44	0.04	41.99	0.54	12.55	0.076206	1.64161
GS115_002478	TCGACTACTGGTAGCTCATC	CP014716.1:1390474	-	50	1	0	0	0	0	0	0.34	0.03	41.87	0.63	20.31	-0.0971198	1.52468
GS115_002478	TGACGGTTTATCGGATTTTA	CP014716.1:1390412	-	35	0	0	0	0	0	0	0.29	0.03	8.73	0.55	1.46	0.509851	1.48175
GS115_002478	CTCCAATAACGTCGATAATA	CP014716.1:1390557	+	35	0	0	0	0	0	0	0.39	0.02	26.74	0.55	2.1	0.229655	1.47805
GS115_002479	GTATTCAGTTTACTCCACTG	CP014716.1:1393002	-	40	2	0	0	0	0	0	0.61	0.68	69.89	0.61	98.71	0.572238	4.15824
GS115_002479	TGAGGCCAACACCGTCAAGA	CP014716.1:1392984	-	55	0	1	0	0	0	1	0.56	0.55	64.88	0.6	82.66	0.632495	3.8179
GS115_002479	TATTTGATTGATCCGAAACG	CP014716.1:1393115	-	35	0	0	0	0	0	0	0.65	0.43	70.34	0.6	69.42	0.697362	3.77496
GS115_002479	GTGAGCCCTATAAACTGGGA	CP014716.1:1393147	-	50	0	0	0	0	0	0	0.62	0.17	64.48	0.61	60.61	0.738666	3.38957
GS115_002479	GATAATCAGGCAGTACAAGC	CP014716.1:1393194	-	45	0	0	0	0	0	0	0.6	0.18	57.34	0.55	74.21	0.627484	3.27298
GS115_002479	ACAGGTGAGCCCTATAAACT	CP014716.1:1393151	-	45	0	0	0	0	0	0	0.54	0.29	58.37	0.62	61.55	0.527314	3.17651
GS115_002479	AGAAGTTATCACTGTTGCTG	CP014716.1:1393254	-	40	0	0	0	0	0	0	0.51	0.07	60.45	0.59	66.28	0.720628	3.15793
GS115_002479	CAATACTTTTGCTATTCCAA	CP014716.1:1393086	-	30	0	0	0	0	0	0	0.56	0.17	56.51	0.6	56.18	0.68071	3.13761
GS115_002479	GTTATCACTGTTGCTGTGGT	CP014716.1:1393250	-	45	0	0	0	0	0	0	0.35	0.27	61.88	0.63	77.18	0.445707	3.08631
GS115_002479	AAGAACGGCTAAACCGGCAA	CP014716.1:1393222	+	50	0	0	0	0	0	0	0.64	0.38	57.92	0.67	30.69	0.508917	3.08502
GS115_002479	ATCGTAATCTTCCCTCTTGA	CP014716.1:1392973	+	40	0	0	0	0	0	0	0.36	0.48	46.08	0.58	36.62	0.677269	2.92427
GS115_002479	CTGAGGCCAACACCGTCAAG	CP014716.1:1392985	-	60	0	0	0	0	0	0	0.68	0.3	58.42	0.63	39.85	0.325055	2.91776
GS115_002479	ACAAGCAGGTCTTTTTACAC	CP014716.1:1393180	-	40	0	0	0	0	0	0	0.57	0.13	62.73	0.58	44.1	0.427287	2.77559
GS115_002479	TCAATACTTTTGCTATTCCA	CP014716.1:1393087	-	30	0	1	0	0	0	0	0.5	0.12	51.02	0.56	39.2	0.682786	2.76499
GS115_002479	TCAGTGGAGTAAACTGAATA	CP014716.1:1393004	+	35	2	0	0	0	0	0	0.52	0.31	50.63	0.63	57.41	0.142585	2.68298
GS115_002479	CTTGACGGTGTTGGCCTCAG	CP014716.1:1392988	+	60	0	0	0	0	0	0	0.47	0.17	54.53	0.74	50.22	0.221025	2.64852
GS115_002479	CCTGATTATCGATTTAAGAA	CP014716.1:1393207	+	30	0	0	0	0	0	0	0.63	0.52	51.25	0.57	31.33	0.0825007	2.6283
GS115_002479	TCTACATTTGTTATAGCCCT	CP014716.1:1393070	+	35	0	0	0	0	0	0	0.47	0.1	39.52	0.6	17.72	0.725916	2.46832
GS115_002479	ATCTTCCCTCTTGACGGTGT	CP014716.1:1392979	+	50	0	0	0	0	0	0	0.43	0.03	40.37	0.62	21.42	0.75717	2.45507
GS115_002479	TTTTTACACTGGCAGAAAAC	CP014716.1:1393169	-	35	0	0	0	0	0	1	0.5	0.08	39.63	0.59	9.18	0.663192	2.32129
GS115_002479	AATCAGACATTGAGATTCTA	CP014716.1:1393278	+	30	0	0	0	0	0	0	0.39	0.1	40.21	0.57	16.2	0.694378	2.31848
GS115_002479	TGAATCCTTCCCAGTTTATA	CP014716.1:1393142	+	35	0	0	0	0	0	0	0.34	0.17	34.02	0.56	13.56	0.602657	2.14846
GS115_002479	AACAGGTGAGCCCTATAAAC	CP014716.1:1393152	-	45	0	0	0	0	0	0	0.5	0.03	29.34	0.57	11.07	0.580699	2.0848
GS115_002479	GTATTGATGAATCCTCGTTT	CP014716.1:1393103	+	35	0	0	0	0	0	0	0.43	0.41	49.49	0.59	13.86	-0.0726545	1.99085
GS115_002479	GTGGTCGGTGCTTCCTTTGC	CP014716.1:1393235	-	60	0	0	0	0	0	0	0.45	0.05	28.19	0.64	14.32	0.327315	1.89241
GS115_002479	CTATAAACTGGGAAGGATTC	CP014716.1:1393140	-	40	0	0	0	0	0	0	0.37	0.06	33.18	0.58	2.47	0.515987	1.88249
GS115_002479	TGCTCTGACTTACGCTTCTC	CP014716.1:1393041	-	50	0	1	0	0	0	0	0.27	0.02	33.86	0.54	7.38	0.541516	1.78392
GS115_002479	CTGAATCCTTCCCAGTTTAT	CP014716.1:1393141	+	40	0	0	0	0	0	0	0.33	0.05	15.27	0.56	0.82	0.647234	1.74813
GS115_002479	CGATTTAAGAACGGCTAAAC	CP014716.1:1393216	+	40	0	0	0	0	0	0	0.5	0.07	32.01	0.61	4.7	0.0381442	1.58524
GS115_002480	ACAGATCTACAACTAAGGGA	CP014716.1:1394379	-	40	0	0	0	0	0	0	0.7	0.61	55.78	0.58	94.56	0.71068	4.10408
GS115_002480	GATATAAATGGCTAAACCAA	CP014716.1:1394181	+	30	0	1	0	0	0	1	0.64	0.61	62.83	0.65	83.08	0.635116	3.99422
GS115_002480	GCTTACAGATCTACAACTAA	CP014716.1:1394383	-	35	0	0	0	0	0	0	0.56	0.69	51.36	0.6	77.98	0.672781	3.81618
GS115_002480	CGCACATTACTGAAAAGCCA	CP014716.1:1394210	-	45	0	0	0	0	0	0	0.56	0.83	59.87	0.55	70.53	0.518276	3.76228
GS115_002480	ACAGCCATATCAGGAGCCAA	CP014716.1:1394120	-	50	1	0	0	0	0	0	0.54	0.56	59.92	0.63	82.58	0.55228	3.70728
GS115_002480	CAGATCTACAACTAAGGGAT	CP014716.1:1394378	-	40	0	0	0	0	0	0	0.54	0.13	57.66	0.65	62.54	0.718855	3.24085
GS115_002480	GTCAACTTATTGGAGAGACT	CP014716.1:1394259	-	40	0	0	0	0	0	0	0.4	0.2	59.74	0.58	73.77	0.574897	3.09
GS115_002480	CATCTAGACCTGATGTCGCA	CP014716.1:1394334	+	50	1	0	0	0	0	0	0.47	0.47	56.97	0.58	56.43	0.424886	3.07889
GS115_002480	CGATATAAATGGCTAAACCA	CP014716.1:1394180	+	35	0	0	0	0	0	0	0.67	0.33	65.45	0.56	79.8	0.00423252	3.01673
GS115_002480	GGGAGTTAATACAGCGAGTG	CP014716.1:1394239	-	50	0	0	0	0	0	0	0.49	0.09	63.93	0.64	44.97	0.649886	2.95889
GS115_002480	CTTTTCAGTAATGTGCGCAA	CP014716.1:1394216	+	40	0	0	0	0	0	0	0.68	0.3	60.54	0.61	32.27	0.255396	2.7735
GS115_002480	GCGCACATTACTGAAAAGCC	CP014716.1:1394211	-	50	0	1	0	0	0	0	0.56	0.15	51.93	0.6	27	0.663729	2.76303
GS115_002480	AAACGACTTTGTATCTCCAT	CP014716.1:1394104	+	35	0	0	0	0	0	0	0.55	0.05	49.38	0.63	38.96	0.633759	2.74716
GS115_002480	GACCTGATGTCGCATGGCAA	CP014716.1:1394340	+	55	0	0	0	0	0	0	0.51	0.21	48.73	0.61	21.72	0.678417	2.71292
GS115_002480	AAAGCCAGGGAATTCACCCT	CP014716.1:1394197	-	50	1	0	0	0	0	0	0.57	0.07	51.91	0.63	36.91	0.546507	2.70471
GS115_002480	TAAACCAAGGGTGAATTCCC	CP014716.1:1394193	+	45	0	0	0	0	0	0	0.47	0.04	53.41	0.57	33.95	0.60294	2.55654
GS115_002480	ACCTGATGTCGCATGGCAAT	CP014716.1:1394341	+	50	0	0	0	0	0	0	0.48	0.13	48.29	0.62	12.43	0.687955	2.52516
GS115_002480	AGATAAAACTTTGAGCAAAG	CP014716.1:1394154	-	30	0	0	0	0	0	0	0.55	0.43	73.75	0.6	32.14	-0.222309	2.41659
GS115_002480	CATTACATGACAGCCATATC	CP014716.1:1394129	-	40	0	0	0	0	0	0	0.4	0.03	42.7	0.59	27.5	0.679984	2.40198
GS115_002480	AAACTTAGGTCTATAGGCTC	CP014716.1:1394060	+	40	0	0	0	0	0	0	0.55	0.01	49.01	0.6	8.99	0.627912	2.36791
GS115_002480	ATCTCCATTGGCTCCTGATA	CP014716.1:1394116	+	45	0	0	0	0	0	0	0.4	0.02	35.97	0.63	22.09	0.597854	2.22845
GS115_002480	AAAGTCGTTTCAGATTTTGC	CP014716.1:1394091	-	35	0	0	0	0	0	0	0.4	0.02	41.68	0.51	6.6	0.74084	2.15364
GS115_002480	TGTCAACTTATTGGAGAGAC	CP014716.1:1394260	-	40	0	0	0	0	0	0	0.4	0.02	36.66	0.6	15.74	0.549874	2.09387
GS115_002480	GCCCATTGCCATGCGACATC	CP014716.1:1394342	-	60	0	0	0	0	0	0	0.4	0.04	38.47	0.59	13.26	0.506328	2.05363
GS115_002480	TTTTATCTACTCGATATAAA	CP014716.1:1394169	+	20	0	0	0	0	0	0	0.42	0.26	29.51	0.54	22.68	0.248418	1.99032
GS115_002480	GTTGTTTAATGTCAACTTAT	CP014716.1:1394269	-	25	0	0	0	0	0	0	0.35	0.1	26.42	0.56	7.51	0.534089	1.88339
GS115_002481	GAAGTCCTCAACTAAGTTAG	CP014716.1:1394738	-	40	0	0	0	0	0	0	0.55	0.58	53.2	0.63	64.2	0.659428	3.59343
GS115_002481	GGTTTCATCGTCGATTAAAG	CP014716.1:1394858	-	40	1	0	0	0	0	0	0.56	0.7	53.71	0.6	60.04	0.488183	3.48568
GS115_002481	CATTGGCGGTAGGGAACCTG	CP014716.1:1394835	-	60	0	0	0	0	0	0	0.69	0.09	62.03	0.66	81.63	0.544621	3.42122
GS115_002481	GAGCTCCGCTAACTTAGTTG	CP014716.1:1394733	+	50	0	0	0	0	0	0	0.56	0.37	59.89	0.62	85.05	0.319062	3.31846
GS115_002481	CCCCAATGCGGATATACTGG	CP014716.1:1394631	+	55	0	0	0	0	0	0	0.59	0.3	65.61	0.6	63.86	0.404517	3.18922
GS115_002481	TACTGCCATTGACCCCAATG	CP014716.1:1394619	+	50	0	0	0	0	0	0	0.5	0.18	72.33	0.64	47.8	0.617906	3.13921
GS115_002481	AAATCTTTGCCAAAAGATGA	CP014716.1:1394785	+	30	0	0	0	0	0	0	0.58	0.14	48.51	0.52	54.31	0.578998	2.8472
GS115_002481	TATATCCGCATTGGGGTCAA	CP014716.1:1394624	-	45	0	0	0	0	0	0	0.39	0.1	52.41	0.66	53.49	0.529832	2.73883
GS115_002481	ACCCATCTACTGTAGAATCC	CP014716.1:1394663	+	45	1	0	0	0	0	0	0.41	0.11	54.51	0.58	64.04	0.432775	2.71827
GS115_002481	TCCTGGATTCTACAGTAGAT	CP014716.1:1394664	-	40	1	0	0	0	0	0	0.44	0.16	52.78	0.59	62.14	0.343704	2.6829
GS115_002481	CGTATAAGGCAGAAATAAAG	CP014716.1:1394576	-	35	0	0	0	0	0	0	0.68	0.16	49.15	0.58	46.88	0.270799	2.6511
GS115_002481	ATCGTCGATTAAAGGGGCAT	CP014716.1:1394852	-	45	0	0	0	0	0	0	0.5	0.05	54.13	0.6	18.27	0.726135	2.60013
GS115_002481	AGGCTACTATAACAGTCATT	CP014716.1:1394556	-	35	0	0	0	0	0	0	0.41	0.29	41.48	0.62	21.95	0.598177	2.55248
GS115_002481	TTAAAGGGGCATTGGCGGTA	CP014716.1:1394844	-	50	0	0	0	0	0	0	0.46	0.08	51.46	0.64	23.32	0.612472	2.54027
GS115_002481	GAGGCTACTATAACAGTCAT	CP014716.1:1394557	-	40	0	0	0	0	0	0	0.46	0.08	42.53	0.62	39.53	0.512144	2.49274
GS115_002481	ATTAAAGGGGCATTGGCGGT	CP014716.1:1394845	-	50	0	0	0	0	0	0	0.57	0.03	45.4	0.64	15.74	0.63984	2.49124
GS115_002481	GTCGATTAAAGGGGCATTGG	CP014716.1:1394849	-	50	0	0	0	0	0	0	0.52	0.25	55.15	0.64	38.07	0.0632662	2.40547
GS115_002481	CTCCTGGATTCTACAGTAGA	CP014716.1:1394665	-	45	1	0	0	0	0	0	0.5	0.05	38.9	0.59	17.55	0.63089	2.33539
GS115_002481	ACCTGAAACTCTACCGTATA	CP014716.1:1394590	-	40	0	0	0	0	0	0	0.37	0.03	36.12	0.63	31.8	0.594323	2.30352
GS115_002481	TCCACCAGTATATCCGCATT	CP014716.1:1394632	-	45	0	0	0	0	0	0	0.36	0.04	37.76	0.6	32.21	0.594986	2.29469
GS115_002481	GGGTTTCATCGTCGATTAAA	CP014716.1:1394859	-	40	1	0	0	0	0	0	0.38	0.21	28.61	0.6	9.63	0.715462	2.28786
GS115_002481	TCTGGTGAGCCATCATCTTT	CP014716.1:1394794	-	45	0	0	0	0	0	0	0.47	0.1	25.39	0.61	10.52	0.709616	2.24872
GS115_002481	TTGGCAAAGATTTAAGTTGC	CP014716.1:1394775	-	35	1	0	0	0	0	0	0.4	0.04	30.98	0.58	14.18	0.765705	2.2373
GS115_002481	TGACCCCAATGCGGATATAC	CP014716.1:1394628	+	50	0	0	0	0	0	0	0.4	0.05	41.15	0.56	13.65	0.669947	2.22795
GS115_002481	GGGGTTTCATCGTCGATTAA	CP014716.1:1394860	-	45	1	0	0	0	0	0	0.42	0.07	34.24	0.59	11.76	0.675534	2.21553
GS115_002481	TGTAGAATCCAGGAGTAATA	CP014716.1:1394673	+	35	0	0	0	0	0	0	0.43	0.2	40.73	0.59	22.72	0.353574	2.20807
GS115_002481	TTTCAGAGCCATATTACTCC	CP014716.1:1394681	-	40	0	0	0	0	0	0	0.48	0.05	43.42	0.51	14.25	0.548288	2.16499
GS115_002481	ATTTTTTTCAAGCAGGCCGC	CP014716.1:1394819	+	45	0	0	0	0	0	0	0.61	0.28	51.73	0.58	8.13	0.0579694	2.12657
GS115_002481	CTCTTTATTTCTGCCTTATA	CP014716.1:1394577	+	30	0	0	0	0	0	0	0.32	0.04	26.6	0.61	2.27	0.684705	1.9434
GS115_002481	CCAGAGAATTTTTTTCAAGC	CP014716.1:1394812	+	35	0	0	0	0	0	0	0.6	0.24	44.66	0.52	4.89	-0.0257264	1.82977
GS115_002481	TTCCACCAGTATATCCGCAT	CP014716.1:1394633	-	45	0	0	0	0	0	0	0.5	0.07	46.03	0.64	11.21	0.0398339	1.82223
GS115_002481	GCCTTATACGGTAGAGTTTC	CP014716.1:1394589	+	45	0	0	0	0	0	0	0.25	0.04	16.74	0.61	1.12	0.345678	1.42428
GS115_002482	GCATCAGGATCTGCGATAGA	CP014716.1:1398278	-	50	0	0	0	0	0	0	0.5	0.77	48.81	0.63	87.66	0.439988	3.70469
GS115_002482	TTTTCACTCTGTTATACTGG	CP014716.1:1398363	-	35	0	0	0	0	0	0	0.61	0.41	60.43	0.57	79.13	0.702121	3.68772
GS115_002482	CAAAAATCGACACTTGCAGG	CP014716.1:1398387	-	45	0	0	0	0	0	0	0.67	0.28	63.94	0.61	56.01	0.688116	3.44762
GS115_002482	CTATGGATGCTTTTGAAGCT	CP014716.1:1398484	-	40	1	0	0	0	0	0	0.5	0.54	55.1	0.59	9.36	0.627733	2.90233
GS115_002482	ACTGGAGGTACTGGATGCTG	CP014716.1:1398348	-	55	0	0	0	0	0	0	0.62	0.13	61.86	0.65	86.74	-0.0857146	2.80029
GS115_002482	GATAGAGGGACGTCCATTTG	CP014716.1:1398264	-	50	0	0	0	0	0	0	0.45	0.04	58.21	0.64	38.27	0.693088	2.78789
GS115_002482	TTTGTTACTGATTGCTGGGA	CP014716.1:1398428	+	40	0	0	0	0	0	0	0.54	0.06	47.58	0.6	44.65	0.590652	2.71295
GS115_002482	TGAGCCAAATTCTCCACAAA	CP014716.1:1398251	+	40	0	1	0	0	0	0	0.45	0.2	40.85	0.59	32.8	0.618645	2.59515
GS115_002482	GCAGTTTGTTACTGATTGCT	CP014716.1:1398424	+	40	1	0	0	0	0	0	0.37	0.21	51.97	0.64	42.45	0.40912	2.57332
GS115_002482	TGCATCAGGATCTGCGATAG	CP014716.1:1398279	-	50	0	0	0	0	0	0	0.46	0	53.13	0.6	35.29	0.623507	2.56771
GS115_002482	ATTTGTGGAGAATTTGGCTC	CP014716.1:1398249	-	40	0	0	0	0	0	2	0.54	0.38	47.15	0.63	6.91	0.464399	2.555
GS115_002482	GCTTTGGAGCTACTATTTAC	CP014716.1:1398197	+	40	0	0	0	0	0	0	0.44	0.26	22.89	0.57	41.76	0.602833	2.51933
GS115_002482	TTCTACAATCGAGACTACTA	CP014716.1:1398501	-	35	0	0	0	0	0	0	0.45	0.12	39.31	0.58	58.89	0.28331	2.41531
GS115_002482	TCGATTTTTGATAGCGTACA	CP014716.1:1398400	+	35	0	0	0	0	0	0	0.32	0.04	57.35	0.61	33.6	0.493874	2.37337
GS115_002482	CGCAGATCCTGATGCAATCA	CP014716.1:1398286	+	50	0	0	0	0	0	0	0.44	0.01	43.55	0.6	18.75	0.65015	2.32315
GS115_002482	TATCAAAAATCGACACTTGC	CP014716.1:1398390	-	35	0	0	0	0	0	0	0.47	0.07	34.42	0.53	27.98	0.613315	2.30731
GS115_002482	ACGACTTTTTCCAAAATTAC	CP014716.1:1398221	+	30	0	0	0	0	0	0	0.41	0.07	40.28	0.56	9.1	0.66779	2.20159
GS115_002482	AATAAACATCTTTCAGTTTG	CP014716.1:1398312	-	25	0	0	0	0	0	0	0.37	0.02	40.65	0.57	6.01	0.7616	2.1882
GS115_002482	TCTTCAGCATATCCGAGAAA	CP014716.1:1398459	+	40	0	0	0	0	0	0	0.55	0.15	38.74	0.58	63.16	-0.142294	2.15671
GS115_002482	TGAAGCTCGGATCCATTTCT	CP014716.1:1398471	-	45	0	0	0	0	0	0	0.35	0.18	35.14	0.61	5.42	0.582972	2.12857
GS115_002482	ACGTCCATTTGTGGAGAATT	CP014716.1:1398255	-	40	1	1	0	0	0	0	0.38	0.02	33.22	0.62	6.96	0.697537	2.11934
GS115_002482	CTCTGTTATACTGGAGGTAC	CP014716.1:1398357	-	45	0	0	0	0	0	0	0.42	0.04	44.02	0.63	4.03	0.539031	2.10953
GS115_002482	GTGGATTCCTTGATTGCATC	CP014716.1:1398293	-	45	0	0	0	0	0	0	0.35	0.08	42.33	0.61	2.86	0.616014	2.10791
GS115_002482	GGATTTTCACTCTGTTATAC	CP014716.1:1398366	-	35	0	0	0	0	0	0	0.27	0.02	34.57	0.51	2.66	0.695211	1.86751
GS115_002482	TGCAGTTTGTTACTGATTGC	CP014716.1:1398423	+	40	1	0	0	0	0	0	0.37	0.05	30.2	0.52	3.28	0.576157	1.85096
GS115_002482	TCAGGATTTACCCGTAATTT	CP014716.1:1398231	-	35	0	0	0	0	0	0	0.33	0.02	28.21	0.55	0.19	0.615327	1.79933
GS115_002482	TACGACTTTTTCCAAAATTA	CP014716.1:1398220	+	25	0	0	0	0	0	0	0.41	0.04	25.88	0.55	2.4	0.413221	1.69602
GS115_002483	GCGAGAGCTGATCTACAAAG	CP014716.1:1398736	+	50	0	0	0	0	0	0	0.69	0.82	71.24	0.67	95.74	0.504298	4.3541
GS115_002483	GCTAGAACGTTGAAATCCAA	CP014716.1:1398965	+	40	0	0	0	0	0	0	0.63	0.76	67.15	0.62	71.39	0.74203	4.13743
GS115_002483	GAGCTGATCTACAAAGAGGA	CP014716.1:1398740	+	45	0	0	0	0	0	0	0.64	0.47	66.64	0.61	90.79	0.627925	3.92223
GS115_002483	TCATAAATATAATGCTGACG	CP014716.1:1398943	+	30	0	0	0	0	0	0	0.65	0.28	67.61	0.57	92.7	0.579361	3.68246
GS115_002483	AAGAAGGTATGGATGTCCCA	CP014716.1:1398866	+	45	0	0	0	0	0	0	0.63	0.56	64.48	0.63	80.92	0.227773	3.50177
GS115_002483	GGTGGTAAAAATAGAAGAAG	CP014716.1:1398689	+	35	0	0	0	0	0	0	0.71	0.19	50.59	0.61	80.32	0.53412	3.35322
GS115_002483	AGAGGAAAGAACGATAATCA	CP014716.1:1398707	+	35	0	0	0	0	0	0	0.57	0.15	62.2	0.59	82.26	0.556053	3.31065
GS115_002483	TTTGACGGAATCAAGAGAAT	CP014716.1:1398821	+	35	0	1	0	0	0	0	0.55	0.28	49.36	0.6	75.33	0.622646	3.29955
GS115_002483	GGTAAATCAAACGGCAAAGG	CP014716.1:1398671	+	45	0	0	0	0	0	0	0.62	0.31	60.42	0.62	56.47	0.462223	3.18112
GS115_002483	GAAAGCTTAGAAAGAAGGTA	CP014716.1:1398855	+	35	0	2	0	0	0	0	0.45	0.26	44.24	0.62	73.29	0.590073	3.09537
GS115_002483	GATCTACAAAGAGGAAGGTC	CP014716.1:1398745	+	45	0	0	0	0	0	0	0.51	0.07	47.64	0.63	70.02	0.654629	3.04123
GS115_002483	TAAATCATGGGTAAATCAAA	CP014716.1:1398662	+	25	0	0	0	0	0	0	0.59	0.27	44.26	0.58	38.26	0.654909	2.92011
GS115_002483	ATGGGTAAATCAAACGGCAA	CP014716.1:1398668	+	40	0	0	0	0	0	0	0.62	0.09	57.92	0.66	24.48	0.580866	2.77487
GS115_002483	TAGAGGAAAGCTTAGAAAGA	CP014716.1:1398850	+	35	0	0	0	0	0	0	0.64	0.07	47.7	0.61	47.56	0.50146	2.77406
GS115_002483	TATTACATACATTTAAATCA	CP014716.1:1398649	+	15	0	1	0	0	0	0	0.55	0.04	46.83	0.5	57.27	0.607812	2.73881
GS115_002483	ATTACATACATTTAAATCAT	CP014716.1:1398650	+	15	0	0	0	0	0	0	0.47	0.18	51.11	0.58	52.61	0.411216	2.67842
GS115_002483	ATTACCAAAATGCTCGGAAA	CP014716.1:1398779	+	35	0	1	0	0	0	0	0.5	0.11	47.89	0.59	35.81	0.620978	2.65798
GS115_002483	ACACCAAAATAATGTCACCT	CP014716.1:1398883	-	35	1	0	0	0	0	0	0.45	0.06	55.18	0.51	37.65	0.677983	2.62628
GS115_002483	TCTCTTGATTCCGTCAAAAC	CP014716.1:1398816	-	40	0	0	0	0	0	0	0.54	0.14	34.73	0.61	22.93	0.743742	2.61034
GS115_002483	GCACAGATTACCAAAATGCT	CP014716.1:1398773	+	40	0	0	0	0	0	0	0.48	0.43	63.69	0.54	17.3	0.28016	2.54006
GS115_002483	TTTTGACGGAATCAAGAGAA	CP014716.1:1398820	+	35	0	1	0	0	0	0	0.57	0.05	50.04	0.63	20.75	0.547906	2.50581
GS115_002483	GTTGAAGCAACCTGTTTTGA	CP014716.1:1398806	+	40	1	0	0	0	0	0	0.47	0.22	39.72	0.57	8.03	0.450703	2.1882
GS115_002483	CACCAAAATAATGTCACCTT	CP014716.1:1398882	-	35	0	0	0	0	0	0	0.47	0.03	49.81	0.62	31.82	0.22828	2.16458
GS115_002483	TCTACCATTTCCGAGCATTT	CP014716.1:1398783	-	40	0	0	0	0	0	0	0.28	0.04	30.14	0.56	12.11	0.663761	1.96626
GS115_002483	AAGAGAATGGGTCACATTAG	CP014716.1:1398833	+	40	0	0	0	0	0	0	0.52	0.13	48.07	0.64	14.14	0.0299616	1.94206
GS115_002483	GTCCCAAGGTGACATTATTT	CP014716.1:1398880	+	40	0	0	0	0	0	0	0.3	0.01	29.27	0.57	1.43	0.553933	1.74093
GS115_002483	CAACATCACACTGATCATCT	CP014716.1:1398919	-	40	0	0	0	0	0	0	0.38	0.01	48.03	0.56	17.06	-0.401913	1.19899
GS115_002484	TGTTCCTGAGAGAGGAACTG	CP014716.1:1399963	-	50	1	0	0	0	0	0	0.52	0.71	71.81	0.61	99.05	0.517214	4.06581
GS115_002484	AGCGACTTCACCCAAAGCCA	CP014716.1:1400074	+	55	0	0	0	0	0	0	0.64	0.69	60.36	0.57	61.98	0.530192	3.65359
GS115_002484	GTGCTCCCAAAGGAGTCACA	CP014716.1:1400019	+	55	1	0	0	0	0	0	0.55	0.45	68.93	0.64	74.26	0.525049	3.59695
GS115_002484	AATGACACGTCTAAAAAGCA	CP014716.1:1400159	-	35	0	0	0	0	0	0	0.58	0.34	65.59	0.57	82.21	0.578606	3.54661
GS115_002484	ATAACCGATAGTGCTCCCAA	CP014716.1:1400009	+	45	0	0	0	0	0	0	0.61	0.58	68.57	0.64	95.93	0.0703637	3.54536
GS115_002484	TCCCAAAGGAGTCACAAGGA	CP014716.1:1400023	+	50	0	0	0	0	0	0	0.61	0.07	60.38	0.61	83.49	0.796495	3.52519
GS115_002484	CACGGTTCTTAGAAATATGG	CP014716.1:1400265	-	40	0	0	0	0	0	1	0.62	0.34	60.81	0.62	67.2	0.654002	3.5141
GS115_002484	ACTATCGGTTATTATTGGTG	CP014716.1:1399998	-	35	0	0	0	0	0	0	0.54	0.28	65.91	0.59	91.87	0.489588	3.47739
GS115_002484	CAAGGATCTAACGTTGTGCA	CP014716.1:1400141	-	45	0	0	0	0	0	0	0.49	0.24	61.94	0.6	84.77	0.60682	3.40392
GS115_002484	AAAGGAGTCACAAGGATGGC	CP014716.1:1400027	+	50	0	0	0	0	0	0	0.53	0.28	54.41	0.59	55.85	0.823148	3.32575
GS115_002484	CAGTTCCTCTCTCAGGAACA	CP014716.1:1399966	+	50	3	0	0	0	0	0	0.51	0.3	57.82	0.64	58.46	0.526928	3.13973
GS115_002484	GTGGGCAGGTATAGCTACCA	CP014716.1:1400091	-	55	1	0	0	0	0	0	0.53	0.05	53.62	0.62	59.72	0.721385	3.05478
GS115_002484	CATTTTTGTAATAATAAACG	CP014716.1:1400188	+	20	0	0	0	0	0	0	0.64	0.57	61.41	0.56	65.02	-0.112204	2.9221
GS115_002484	GCAAGGATCTAACGTTGTGC	CP014716.1:1400142	-	50	0	0	0	0	0	0	0.54	0.23	47.36	0.54	37.06	0.75753	2.91173
GS115_002484	AGTACCTGAAGAATCCATTA	CP014716.1:1400113	-	35	1	0	0	0	0	0	0.41	0.12	50.4	0.59	70.43	0.568099	2.8964
GS115_002484	ATGTTCCTGAGAGAGGAACT	CP014716.1:1399964	-	45	2	0	0	0	0	0	0.47	0.06	62.1	0.63	54.45	0.495701	2.8212
GS115_002484	CACAAGGATGGCAGGTGCAA	CP014716.1:1400035	+	55	0	0	0	0	0	0	0.56	0.1	52.32	0.62	26.25	0.616402	2.6821
GS115_002484	GGAGCACTATCGGTTATTAT	CP014716.1:1400003	-	40	0	0	0	0	0	0	0.36	0.4	29.13	0.58	21.35	0.67701	2.52181
GS115_002484	ACCTGAAGAATCCATTATGG	CP014716.1:1400110	-	40	1	0	0	0	0	0	0.56	0.1	57.67	0.55	47.87	0.202155	2.46755
GS115_002484	AAGTCCCCAGTTCCTCTCTC	CP014716.1:1399959	+	55	0	0	0	0	0	0	0.33	0.12	49.14	0.62	31.35	0.574112	2.44901
GS115_002484	CATGTTCCTGAGAGAGGAAC	CP014716.1:1399965	-	50	3	0	0	0	0	0	0.48	0.11	37.2	0.6	22.01	0.63134	2.41344
GS115_002484	GGTATAGCTACCATGGCTTT	CP014716.1:1400084	-	45	0	0	0	0	0	0	0.41	0.09	46.02	0.6	6.28	0.746526	2.36953
GS115_002484	ATGGTGGACGATAAATATAT	CP014716.1:1400249	-	30	0	0	0	0	0	0	0.46	0.04	32.05	0.57	24.13	0.722876	2.35468
GS115_002484	AGCTGCCATGTTCCTGAGAG	CP014716.1:1399971	-	55	0	0	0	0	0	0	0.51	0.15	59.97	0.61	24.28	0.241791	2.35429
GS115_002484	AAGAATCCATTATGGTGGGC	CP014716.1:1400105	-	45	1	0	0	0	0	0	0.49	0.05	51.09	0.59	15.54	0.53282	2.32912
GS115_002484	ATCAGCTCTTCGCTTGCGAT	CP014716.1:1400213	-	50	1	0	0	0	0	0	0.4	0.23	44.26	0.61	16.57	0.412789	2.26109
GS115_002484	GCTATACCTGCCCACCATAA	CP014716.1:1400099	+	50	0	0	0	0	0	0	0.43	0.14	39.08	0.62	18.81	0.448279	2.21718
GS115_002484	TGGTGGACGATAAATATATT	CP014716.1:1400248	-	30	0	0	0	0	0	0	0.42	0.17	35.64	0.57	22.18	0.472132	2.21033
GS115_002484	GCCATCCTTGTGACTCCTTT	CP014716.1:1400024	-	50	0	0	0	0	0	0	0.28	0.29	25.62	0.59	6.07	0.675644	2.15254
GS115_002484	TCGTTTATTATTACAAAAAT	CP014716.1:1400186	-	15	0	0	0	0	0	0	0.52	0.08	27.59	0.61	13.44	0.490621	2.11092
GS115_002484	TCACACGGTTCTTAGAAATA	CP014716.1:1400268	-	35	0	0	0	0	0	0	0.45	0.17	42.98	0.57	43.5	0.0372486	2.09205
GS115_002484	TGCCATCCTTGTGACTCCTT	CP014716.1:1400025	-	50	0	0	0	0	0	0	0.37	0.04	20.59	0.61	4.23	0.707791	1.97599
GS115_002484	GACTCCTTTGGGAGCACTAT	CP014716.1:1400013	-	50	0	0	0	0	0	0	0.32	0.14	44.34	0.61	17.13	0.257122	1.94182
GS115_002484	CCCACCATAATGGATTCTTC	CP014716.1:1400109	+	45	1	0	0	0	0	0	0.31	0.09	40.6	0.55	7.83	0.45691	1.89121
GS115_002484	CTCGTTTATTATTACAAAAA	CP014716.1:1400187	-	20	0	1	0	0	0	0	0.45	0.01	25.58	0.56	2.89	0.427085	1.73179
GS115_002484	AGGTATAGCTACCATGGCTT	CP014716.1:1400085	-	45	0	0	0	0	0	0	0.43	0.08	22.61	0.59	2.77	0.208201	1.562
GS115_002484	AGAGAGGAACTGGGGACTTT	CP014716.1:1399955	-	50	0	0	0	0	0	0	0.35	0.08	33.94	0.62	12.38	0.0129764	1.52618
GS115_002484	GAGAGAGGAACTGGGGACTT	CP014716.1:1399956	-	55	0	1	0	0	0	0	0.41	0.03	41.34	0.66	7.41	-0.19809	1.38941
GS115_002485	TTGGTCATCCGATACTTGAG	CP014716.1:1400642	-	45	0	0	0	0	0	0	0.55	0.3	61.67	0.63	93.64	0.622094	3.65519
GS115_002485	TGGGCTTCTGAATATTGAAG	CP014716.1:1400682	+	40	1	0	0	0	0	0	0.65	0.35	61.8	0.61	82.21	0.465947	3.51605
GS115_002485	GATAAAGCTTCTAGATCTGG	CP014716.1:1400431	-	40	0	0	0	0	0	0	0.6	0.26	58.22	0.59	70.19	0.630687	3.36479
GS115_002485	TTAAACTGCTTGATTAGACA	CP014716.1:1400551	-	30	1	0	0	0	0	0	0.52	0.41	59.62	0.54	61.55	0.647411	3.32911
GS115_002485	CCTACGTGCCACTCAAGTAT	CP014716.1:1400634	+	50	0	0	0	0	0	0	0.53	0.54	58.67	0.64	48.2	0.353454	3.13215
GS115_002485	CTACTGGAATAAATGAGAAT	CP014716.1:1400579	+	30	0	0	0	0	0	0	0.6	0.34	42.08	0.56	43.27	0.406522	2.76002
GS115_002485	GCTGTGATAGTTTGGGTGTA	CP014716.1:1400609	+	45	0	0	0	0	0	0	0.27	0.08	52.63	0.61	32.72	0.788299	2.6018
GS115_002485	AAGCTTTATCTGCTGCAGAA	CP014716.1:1400444	+	40	2	0	0	0	0	0	0.42	0.22	58.67	0.62	28.05	0.444868	2.57207
GS115_002485	GAAGACTCTGAATCTTTATA	CP014716.1:1400509	-	30	0	0	0	0	0	0	0.42	0.29	36.2	0.58	31.26	0.50351	2.46811
GS115_002485	AAATAAAGTTACGTTTAGAT	CP014716.1:1400663	+	20	0	0	0	0	0	0	0.52	0.12	44.56	0.56	11.72	0.599123	2.36192
GS115_002485	ATCAAGAGCTGTGATAGTTT	CP014716.1:1400602	+	35	0	0	0	0	0	0	0.4	0.07	41.64	0.62	20.94	0.606391	2.32219
GS115_002485	GACCATCTCTCCCTGAATTT	CP014716.1:1400402	-	45	0	0	0	0	0	0	0.37	0.07	32.39	0.56	13.95	0.811338	2.27474
GS115_002485	TACGGCCTGATTATATCGTT	CP014716.1:1400491	-	40	0	0	0	0	0	0	0.44	0.13	39.33	0.64	13.57	0.485043	2.22404
GS115_002485	GCAGATAAAGCTTCTAGATC	CP014716.1:1400434	-	40	0	1	0	0	0	0	0.45	0.02	44.04	0.55	16.77	0.526363	2.15446
GS115_002485	AAGCAGTTTAAAGATTCTAC	CP014716.1:1400563	+	30	0	0	0	0	0	0	0.47	0.05	43.97	0.54	9.15	0.52184	2.11304
GS115_002485	GATCAAGAGCTGTGATAGTT	CP014716.1:1400601	+	40	0	0	0	0	0	0	0.3	0.03	25.92	0.6	9.45	0.599082	1.88278
GS115_002485	CGAAGCCAAACGATATAATC	CP014716.1:1400486	+	40	0	0	0	0	0	0	0.53	0.13	42.56	0.59	13.83	-0.0337953	1.7801
GS115_002485	GACCTAAATTCAGGGAGAGA	CP014716.1:1400400	+	45	0	0	0	0	0	0	0.52	0.13	50.55	0.56	50.04	-0.597616	1.61828
GS115_002485	TTTATTATATTCTTGATTTT	CP014716.1:1400717	+	10	0	0	0	0	0	0	0.25	0.05	12.14	0.56	0.09	0.571326	1.55363
GS115_002485	CATCTAAACGTAACTTTATT	CP014716.1:1400661	-	25	0	0	0	0	0	0	0.23	0.04	15.4	0.53	2.19	-0.0100019	0.965898
GS115_002485	CAAATAAAGTTACGTTTAGA	CP014716.1:1400662	+	25	0	1	0	0	0	0	0.34	0.01	39.31	0.53	4.2	-0.45205	0.86305
GS115_002486	ATAAACAGGAAGTTCCAACG	CP014716.1:1417215	-	40	1	0	0	0	0	0	0.65	0.58	77.32	0.66	98.53	0.689488	4.33799
GS115_002486	TCAACGGTTATACTCCCCGT	CP014716.1:1417201	+	50	1	0	0	0	0	0	0.57	0.46	60.04	0.64	97.35	0.544658	3.78856
GS115_002486	GGACTATCTAGATTTGTCCA	CP014716.1:1417156	-	40	0	0	0	0	0	0	0.53	0.41	61.68	0.56	69.07	0.781403	3.5889
GS115_002486	CGGGGAGTATAACCGTTGAA	CP014716.1:1417197	-	50	2	0	0	0	0	0	0.51	0.7	57.06	0.67	66.8	0.464346	3.58295
GS115_002486	AGATCAATTCCAATCAGCTG	CP014716.1:1417115	-	40	0	0	0	0	0	0	0.7	0.23	67.04	0.6	75.06	0.577716	3.52872
GS115_002486	TTGCTTGCGCAAAAACAGGT	CP014716.1:1417265	+	45	1	0	0	0	0	0	0.61	0.6	65.62	0.6	82.98	0.108379	3.40438
GS115_002486	AATAAACAGGAAGTTCCAAC	CP014716.1:1417216	-	35	1	0	0	0	0	0	0.5	0.5	48.62	0.58	64.53	0.470639	3.18214
GS115_002486	TGGATTCTTTCGATGCACCT	CP014716.1:1417139	+	45	0	0	0	0	0	0	0.48	0.21	55.19	0.59	47.28	0.617022	2.92172
GS115_002486	CTTGCACTACTGAAAGATAC	CP014716.1:1416946	-	40	0	0	0	0	0	0	0.48	0.4	55.9	0.57	45.66	0.337992	2.80359
GS115_002486	CAATAAACAGGAAGTTCCAA	CP014716.1:1417217	-	35	1	0	0	0	0	0	0.54	0.15	60.9	0.6	23.45	0.640596	2.7741
GS115_002486	AGTTTGATGCCTCAGCTGAT	CP014716.1:1417106	+	45	0	0	0	0	0	0	0.32	0.3	46.56	0.57	25.64	0.701618	2.61362
GS115_002486	GTCATTGCTTGCGCAAAAAC	CP014716.1:1417261	+	45	1	0	0	0	0	0	0.54	0.26	38.62	0.62	29.36	0.496761	2.59656
GS115_002486	TATTGATCACATCAATAAAC	CP014716.1:1417229	-	25	0	1	0	0	0	0	0.5	0.26	40.47	0.58	31.22	0.528869	2.58577
GS115_002486	TTCATTAAGACACCTTCAAA	CP014716.1:1417072	-	30	1	0	0	0	0	0	0.5	0.12	41.81	0.56	28.56	0.639413	2.52311
GS115_002486	TGTCTTAATGAATGATCTAA	CP014716.1:1417083	+	25	0	0	0	0	0	0	0.46	0.09	45.8	0.57	23.76	0.686397	2.502
GS115_002486	AGCTGATTGGAATTGATCTA	CP014716.1:1417119	+	35	0	1	0	0	0	1	0.41	0.19	39.29	0.57	22.12	0.635962	2.42006
GS115_002486	GAGGAAACATGTGTTAATCT	CP014716.1:1416973	+	35	0	0	0	0	0	0	0.46	0.05	56.36	0.6	17.19	0.564165	2.40966
GS115_002486	TTTCAGTAGTGCAAGAATTG	CP014716.1:1416954	+	35	0	0	0	0	0	0	0.52	0.13	55.56	0.54	25.44	0.299182	2.29918
GS115_002486	ACAAACAAAGCACCTTTTGA	CP014716.1:1417060	+	35	0	0	0	0	0	0	0.47	0.06	39.13	0.54	47.89	-0.228969	1.71123
GS115_002486	CGGTTGAATGAATTTGTTTT	CP014716.1:1417177	-	30	0	2	0	0	0	0	0.29	0.02	14.91	0.58	0.01	0.671441	1.71064
GS115_002486	AAATTCATTCAACCGTTCAA	CP014716.1:1417185	+	30	0	0	0	0	0	0	0.47	0.2	50.58	0.59	25.31	-0.314031	1.70487
GS115_002487	GCTTCCAATTAGAGTCCAAT	CP014716.1:1418944	+	40	0	0	0	0	0	0	0.44	0.69	52.74	0.57	74.52	0.720683	3.69328
GS115_002487	TCTATGGTTTAAGAAATCTG	CP014716.1:1418997	-	30	0	0	0	0	0	0	0.58	0.17	69.3	0.6	97.09	0.600673	3.61457
GS115_002487	TGTTAAACTCTGAAGCAGCA	CP014716.1:1418863	+	40	0	0	0	0	0	1	0.51	0.57	63.97	0.55	60.26	0.621515	3.49381
GS115_002487	AGATTGACAACATCCTGCTG	CP014716.1:1419074	+	45	0	0	0	0	0	0	0.64	0.15	60.32	0.59	74.85	0.650673	3.38237
GS115_002487	TGACATTGTCATGAGATACT	CP014716.1:1419160	+	35	2	0	0	0	0	0	0.39	0.21	62.24	0.58	70.66	0.710187	3.21919
GS115_002487	GATTGACAACATCCTGCTGT	CP014716.1:1419075	+	45	0	0	0	0	0	0	0.47	0.18	64.57	0.58	91.19	0.322139	3.10974
GS115_002487	GGAATCTGTATCGAAATCTA	CP014716.1:1419013	-	35	0	0	0	0	0	0	0.41	0.26	46.19	0.58	73.4	0.661253	3.10715
GS115_002487	TGCAGCGTATCTCCCACAGC	CP014716.1:1419087	-	60	0	0	0	0	0	0	0.55	0.13	58.47	0.61	58.36	0.61315	3.07145
GS115_002487	TGGAAGCTCAAGTAATGTAT	CP014716.1:1418928	-	35	0	0	0	0	0	0	0.56	0.21	42.47	0.62	53.88	0.679973	3.03347
GS115_002487	GCTGCCTATTGGACTCTAAT	CP014716.1:1418948	-	45	0	0	0	0	0	0	0.33	0.53	32.31	0.56	18.82	0.489725	2.42102
GS115_002487	GACTTTATGTGATAGCGATT	CP014716.1:1419034	-	35	0	0	0	0	0	0	0.39	0.13	46.03	0.57	13.59	0.672582	2.35878
GS115_002487	CACTTTCAAGATGACAATTA	CP014716.1:1418970	+	30	0	0	0	0	0	1	0.41	0.06	34.14	0.64	24.02	0.618714	2.31031
GS115_002487	ATAGCATTCCAAACTGCATC	CP014716.1:1419110	+	40	0	1	0	0	0	0	0.43	0.3	48.88	0.55	10.17	0.404664	2.27516
GS115_002487	ACTGCATCAGGAAACTCTTT	CP014716.1:1419122	+	40	0	0	0	0	0	0	0.37	0.11	35.16	0.56	17.12	0.67766	2.24046
GS115_002487	GCACTTTCAAGATGACAATT	CP014716.1:1418969	+	35	0	2	0	0	0	0	0.38	0.1	33.24	0.57	19.33	0.638277	2.21398
GS115_002487	ATCTTGAAAGTGCTGCCTAT	CP014716.1:1418959	-	40	0	0	0	0	0	0	0.35	0.06	43.5	0.58	5.69	0.707431	2.18933
GS115_002487	CTGAAGCAGCACGGCTTGTC	CP014716.1:1418872	+	60	1	0	0	0	0	0	0.28	0.01	38.39	0.6	9.01	0.623725	1.98772
GS115_002487	ACAGCAGGATGTTGTCAATC	CP014716.1:1419072	-	45	0	1	0	0	0	0	0.37	0.05	46.58	0.56	19.03	0.20062	1.83672
GS115_002487	GGATGTTGTCAATCTGGCTC	CP014716.1:1419066	-	50	0	0	0	0	0	0	0.47	0.21	46.84	0.57	11.25	-0.0875701	1.74333
GS115_002487	AAGAGTTTCCTGATGCAGTT	CP014716.1:1419118	-	40	0	1	0	0	0	0	0.32	0.22	39.4	0.63	4.52	-0.658323	0.950877
GS115_002488	GTGCTTAGAAATATTTCCAG	CP014716.1:1419946	-	35	0	0	0	0	0	0	0.7	0.49	63.54	0.65	93.83	0.779289	4.19299
GS115_002488	ACGTTTCTATGAACTGACTG	CP014716.1:1419967	+	40	0	0	0	0	0	0	0.57	0.5	67.22	0.6	90.44	0.710983	3.95758
GS115_002488	ATGCCGAACCACAGTCCAAG	CP014716.1:1420021	-	55	0	0	0	0	0	0	0.57	0.64	64.17	0.62	58.32	0.658752	3.71365
GS115_002488	ATACCATTTGTCACATCGTG	CP014716.1:1420107	-	40	0	0	0	0	0	0	0.47	0.55	68.01	0.6	52.52	0.709197	3.5345
GS115_002488	TATGGGTTCCGCTTGGACTG	CP014716.1:1420013	+	55	0	0	0	0	0	0	0.6	0.37	60	0.61	68.48	0.496146	3.36095
GS115_002488	GCTATGGATGTATTTACGAA	CP014716.1:1420073	-	35	0	0	0	0	0	0	0.58	0.58	49.71	0.59	53.16	0.561205	3.33991
GS115_002488	GATTTGGTATGGGTTCCGCT	CP014716.1:1420006	+	50	0	0	0	0	0	0	0.48	0.74	49.65	0.57	36.56	0.666466	3.31857
GS115_002488	TGTCCGCACGATGTGACAAA	CP014716.1:1420104	+	50	1	0	0	0	0	0	0.54	0.55	46.87	0.62	77.09	0.333485	3.28308
GS115_002488	AACCTTGAAAGAGCTTCTTG	CP014716.1:1420213	+	40	0	1	0	0	0	0	0.53	0.08	62.07	0.55	60.86	0.482494	2.87179
GS115_002488	GTTCCGCTTGGACTGTGGTT	CP014716.1:1420018	+	55	0	0	0	0	0	0	0.51	0.24	44.62	0.65	30.71	0.667768	2.82107
GS115_002488	TGTGGTTCGGCATATTGGAC	CP014716.1:1420031	+	50	0	0	0	0	0	0	0.51	0.08	52.53	0.63	36.46	0.668324	2.77822
GS115_002488	ATGGTATGATCATTAAATCC	CP014716.1:1420123	+	30	0	0	0	0	0	0	0.57	0.02	51.16	0.58	38.69	0.632313	2.70081
GS115_002488	CTGAGCGAATGATTTGGTAT	CP014716.1:1419996	+	40	0	0	0	0	0	0	0.52	0.19	44.91	0.65	21.03	0.631395	2.6508
GS115_002488	TCTTGCATGTAAGTTTGCTA	CP014716.1:1420174	+	35	0	0	0	0	0	0	0.55	0.16	55.82	0.58	44.3	0.217215	2.50842
GS115_002488	TTTACGAATGGCTTAGGAAA	CP014716.1:1420061	-	35	0	0	0	0	0	0	0.66	0.05	47.87	0.6	6.35	0.622944	2.47514
GS115_002488	TGCGGACATAGCTTTTGCTA	CP014716.1:1420089	-	45	1	0	0	0	0	0	0.5	0.16	54.65	0.61	21.52	0.286439	2.31814
GS115_002488	GACCTCAAGAAGCTCTTTCA	CP014716.1:1420215	-	45	0	0	0	0	0	0	0.41	0.04	24.3	0.55	30.36	0.753878	2.30048
GS115_002488	ATATTTCTGAGCGAATGATT	CP014716.1:1419990	+	30	0	0	0	0	0	0	0.44	0.12	42.22	0.59	17.92	0.503587	2.25499
GS115_002488	TCTGAGCGAATGATTTGGTA	CP014716.1:1419995	+	40	0	0	0	0	0	0	0.48	0.08	34.27	0.58	29.73	0.44632	2.22632
GS115_002488	TTTAACTTGTACGATATGCC	CP014716.1:1420141	-	35	0	0	0	0	0	0	0.38	0.24	56	0.54	33.66	0.0484666	2.10507
GS115_002488	TGGACTGTGGTTCGGCATAT	CP014716.1:1420026	+	50	0	0	0	0	0	0	0.3	0.06	37.67	0.62	15.66	0.579645	2.09295
GS115_002488	GATGTATTTACGAATGGCTT	CP014716.1:1420067	-	35	0	0	0	0	0	0	0.49	0.16	45.33	0.53	9.04	0.294086	2.01779
GS115_002488	CGGCATATTGGACAGGTTCT	CP014716.1:1420038	+	50	0	0	0	0	0	0	0.33	0	37.03	0.59	0.21	0.65482	1.94722
GS115_002488	TTCTTGAGGTCAAATTCTTC	CP014716.1:1420227	+	35	0	1	0	0	2	0	0.32	0.01	24.93	0.49	0.45	0.704001	1.7778
GS115_002489	GTAGTATTTGGATCTTGGGT	CP014716.1:1420759	+	40	0	0	0	0	0	0	0.6	0.35	53.97	0.62	89.47	0.615254	3.61965
GS115_002489	TAATTCAATGATCTTTTCAG	CP014716.1:1420822	+	25	0	0	0	0	0	0	0.56	0.27	57.37	0.6	74.51	0.709453	3.45825
GS115_002489	GCTGCTACATTGTTTTACAC	CP014716.1:1420700	-	40	0	0	0	0	0	0	0.51	0.36	54.45	0.56	49.92	0.572615	3.04631
GS115_002489	ATGATCTTTTCAGTGGCTGT	CP014716.1:1420829	+	40	0	0	0	0	0	0	0.51	0.06	55.29	0.59	54.17	0.771248	3.02585
GS115_002489	CTCCCAGCAATCCAAAGTAT	CP014716.1:1420731	+	45	0	0	0	0	0	0	0.51	0.27	58.58	0.6	38.35	0.409142	2.75844
GS115_002489	CTTTAATACCGAAGCATGCA	CP014716.1:1420677	+	40	0	0	0	0	0	0	0.45	0.22	55.48	0.56	34.23	0.551324	2.67842
GS115_002489	GGTAGTATTTGGATCTTGGG	CP014716.1:1420758	+	45	0	0	0	0	0	0	0.56	0.21	54.64	0.63	59.74	0.0232375	2.56704
GS115_002489	ACTCCCAGCAATCCAAAGTA	CP014716.1:1420730	+	45	0	0	0	0	0	0	0.51	0.08	42.52	0.57	52.41	0.433809	2.54311
GS115_002489	GCAATCCAAAGTATGGGATC	CP014716.1:1420737	+	45	1	0	0	0	0	0	0.45	0.08	52.78	0.61	28.79	0.577337	2.53304
GS115_002489	TCAGGTAGTATTTGGATCTT	CP014716.1:1420755	+	35	0	0	0	0	0	0	0.35	0.03	35.66	0.64	17.29	0.818241	2.36774
GS115_002489	AGCATAAATGGGTTTATTGG	CP014716.1:1420783	+	35	0	0	0	0	0	1	0.51	0.08	49.07	0.59	6.25	0.533112	2.26631
GS115_002489	TACACTGGCCGTGCATGCTT	CP014716.1:1420685	-	55	0	0	0	0	0	0	0.47	0.19	35.97	0.65	22.23	0.360128	2.25213
GS115_002489	TACTACCTGATCCCATACTT	CP014716.1:1420742	-	40	0	0	0	0	0	0	0.41	0.1	39.69	0.58	11.43	0.577861	2.17906
GS115_002489	ATCCCATACTTTGGATTGCT	CP014716.1:1420733	-	40	0	0	0	0	0	0	0.28	0.05	44.19	0.62	6.05	0.66976	2.12216
GS115_002489	AAATGGGTTTATTGGTGGAT	CP014716.1:1420788	+	35	0	0	0	0	0	0	0.45	0.01	39.51	0.6	4.86	0.603522	2.10722
GS115_002489	GTATGGGATCAGGTAGTATT	CP014716.1:1420747	+	40	0	0	0	0	0	0	0.36	0.16	33.13	0.6	18.26	0.47029	2.10419
GS115_002489	CTTGGGTGGGCAGCATAAAT	CP014716.1:1420772	+	50	0	0	0	0	0	0	0.56	0.05	24.25	0.65	6.42	0.525827	2.09253
GS115_002489	GGCTGTAGGCATTTTCTATC	CP014716.1:1420843	+	45	0	0	0	0	0	0	0.33	0.03	30.16	0.57	8.23	0.71594	2.02984
GS115_002489	GATCCCATACTTTGGATTGC	CP014716.1:1420734	-	45	0	0	0	0	0	0	0.29	0.08	35.89	0.49	4.23	0.681797	1.943
GS115_002489	ATCAGGTAGTATTTGGATCT	CP014716.1:1420754	+	35	0	0	0	0	0	0	0.39	0	32.01	0.59	1.85	0.62195	1.94055
GS115_002489	GGCAGCATAAATGGGTTTAT	CP014716.1:1420780	+	40	0	0	0	0	0	0	0.28	0.04	20.99	0.59	1.25	0.56563	1.69803
GS115_002489	TCTTGGGTGGGCAGCATAAA	CP014716.1:1420771	+	50	0	0	0	0	0	0	0.39	0.09	10.71	0.62	5.35	0.324332	1.58493
GS115_002490	CATGCGATAGAATCTGAAGA	CP014716.1:1423767	+	40	0	0	0	0	0	0	0.64	0.59	58.1	0.6	82.65	0.717442	3.95494
GS115_002490	GGCTCATCGAGGCACATCGA	CP014716.1:1423744	+	60	1	1	0	0	0	0	0.59	0.18	60.83	0.62	83.28	0.788599	3.6197
GS115_002490	TTTGAAGCTCTAGAATACAA	CP014716.1:1423830	+	30	0	0	0	0	0	0	0.63	0.47	49.7	0.6	68.49	0.649085	3.53098
GS115_002490	CAAAGGCTTGCTCATCCTGT	CP014716.1:1423811	-	50	0	0	0	0	0	0	0.51	0.25	63.42	0.61	57.2	0.778686	3.35489
GS115_002490	GGAACAGACTTGGCTCATCG	CP014716.1:1423733	+	55	0	0	0	0	0	0	0.57	0.3	72.34	0.56	84.8	0.282009	3.28341
GS115_002490	CTGAGAGAGAAGCTGAGAAA	CP014716.1:1423912	-	45	0	0	0	0	0	0	0.66	0.14	41.51	0.63	63.41	0.780411	3.25961
GS115_002490	ACGAGTCTTCTGTCTCCGAC	CP014716.1:1423796	+	55	0	0	0	0	0	0	0.44	0.54	57.4	0.66	67.45	0.211704	3.1002
GS115_002490	GACAGATCCTGATAATTCAA	CP014716.1:1423684	-	35	0	1	0	0	0	0	0.52	0.24	54.12	0.62	71.65	0.395877	3.03358
GS115_002490	TTACCCAATTTGGACCAAAA	CP014716.1:1423644	-	35	2	1	0	0	0	1	0.46	0.55	43.77	0.62	13.43	0.651024	2.85302
GS115_002490	TGAAGAAGATTTGCTCAAAC	CP014716.1:1423708	-	35	0	0	0	0	0	0	0.49	0.21	42.07	0.61	44.37	0.580693	2.75509
GS115_002490	CTTCTTCAAAGGAACAGACT	CP014716.1:1423723	+	40	0	0	0	0	0	0	0.55	0.05	45.48	0.53	39.02	0.707539	2.68254
GS115_002490	TTTGAGCAAATCTTCTTCAA	CP014716.1:1423712	+	30	0	1	0	0	0	0	0.54	0.12	45.6	0.62	20.37	0.722622	2.66232
GS115_002490	TTTGTATTCTAGAGCTTCAA	CP014716.1:1423828	-	30	0	1	0	0	0	0	0.47	0.19	40.71	0.58	16.17	0.628009	2.43681
GS115_002490	GAAATGGCTCCTGTGCTTCC	CP014716.1:1423896	-	55	1	0	0	0	0	0	0.38	0.04	36.79	0.59	18.22	0.721454	2.28155
GS115_002490	TTGAAGAAGATTTGCTCAAA	CP014716.1:1423709	-	30	0	0	0	0	0	0	0.47	0.04	36.42	0.61	2.46	0.723954	2.23275
GS115_002490	GGTCACTTTGTTTGACTTTG	CP014716.1:1423865	+	40	1	1	0	0	0	0	0.3	0.03	49.2	0.56	6.47	0.708699	2.1554
GS115_002490	GAGTCATTTCCTGGAAGCAC	CP014716.1:1423887	+	50	1	0	0	0	0	0	0.57	0.07	52.93	0.62	52.7	-0.237799	2.0785
GS115_002490	ATACAAAGGTTTCTTGGGTT	CP014716.1:1423844	+	35	0	1	0	0	0	0	0.34	0.03	35.6	0.61	2.12	0.705824	2.06302
GS115_002490	AATTCAAAGGAGAATATAAT	CP014716.1:1423671	-	20	0	0	0	0	0	0	0.36	0.17	27.32	0.57	21.17	0.464504	2.0494
GS115_002490	CGAACCGTTTTGGTCCAAAT	CP014716.1:1423640	+	45	1	0	0	0	0	0	0.4	0.05	28.81	0.6	1.71	0.65157	2.00677
GS115_002490	CTAGAATACAAAGGTTTCTT	CP014716.1:1423839	+	30	0	1	0	0	0	0	0.36	0.12	30.25	0.57	9.56	0.528125	1.97622
GS115_002490	AATTGGATGCTTACCCAATT	CP014716.1:1423654	-	35	1	0	0	0	0	0	0.34	0.04	18.95	0.62	1.23	0.738339	1.94014
GS115_002490	CACTTGGCTTTCTGGTTGAA	CP014716.1:1423601	+	45	0	0	0	0	0	0	0.31	0.04	36.4	0.6	3.07	0.552702	1.8974
GS115_002490	TCTAGAATACAAAGGTTTCT	CP014716.1:1423838	+	30	0	0	0	0	0	0	0.27	0.03	27.94	0.52	0.91	0.543473	1.65197
GS115_002490	GAACCGTTTTGGTCCAAATT	CP014716.1:1423641	+	40	1	0	0	0	0	0	0.41	0.03	34.8	0.6	9.52	0.0980062	1.58121
GS115_002490	AGCTTGAACACTTGGCTTTC	CP014716.1:1423593	+	45	0	0	0	0	0	0	0.24	0	13.35	0.54	0.11	0.581722	1.49632
GS115_002490	ATATTCTCCTTTGAATTATC	CP014716.1:1423677	+	25	0	0	0	0	0	0	0.28	0.13	31.09	0.58	1.85	0.110982	1.43038
GS115_002490	TGATATCAAACGAACCGTTT	CP014716.1:1423630	+	35	1	0	0	0	0	0	0.37	0.05	39.15	0.6	9.13	-0.0762666	1.42653
GS115_002490	GACTTTGTGGAGTCATTTCC	CP014716.1:1423878	+	45	1	0	0	0	0	0	0.36	0.09	26.05	0.57	5.39	-0.0925068	1.24189
GS115_002491	GCAGAACCAAGTTGATGACG	CP014716.1:1424498	+	50	0	0	0	0	0	0	0.67	0.4	56.28	0.57	79.59	0.63185	3.63055
GS115_002491	AGTTGATGACGAGGAAGAAG	CP014716.1:1424507	+	45	0	1	0	0	0	0	0.67	0.47	53.49	0.59	76.36	0.556982	3.58548
GS115_002491	ATGGTTTTGGTAGTGTGGAG	CP014716.1:1424331	-	45	0	0	0	0	0	1	0.59	0.2	59.3	0.65	84.04	0.669746	3.54315
GS115_002491	CTCATCAGAAGAATTAACCT	CP014716.1:1424629	-	35	0	0	0	0	0	1	0.63	0.18	69.25	0.57	77.93	0.675906	3.52771
GS115_002491	GAAATAAAAGTCATTCCTGA	CP014716.1:1424367	-	30	1	0	0	0	0	0	0.48	0.47	63.8	0.56	63.16	0.589335	3.36893
GS115_002491	AATGACTTTTATTTCCCTAG	CP014716.1:1424375	+	30	0	0	0	0	0	0	0.55	0.26	60.42	0.57	54.7	0.589777	3.12098
GS115_002491	GGAAGAAGAGGAGCAGAAGG	CP014716.1:1424519	+	55	0	0	0	0	1	3	0.73	0.59	61.8	0.67	82	-0.505484	2.92252
GS115_002491	ATCATTTGAATCATCCACTA	CP014716.1:1424389	-	30	0	0	0	0	0	1	0.42	0.25	54.46	0.63	54.06	0.456976	2.84218
GS115_002491	CGAGGAAGAAGAGGAGCAGA	CP014716.1:1424516	+	55	0	0	0	0	0	2	0.65	0.17	56.18	0.63	86.13	-0.0402012	2.8329
GS115_002491	TCAGAAGAATTAACCTGGGC	CP014716.1:1424625	-	45	0	0	0	0	0	0	0.59	0.2	51	0.6	29.76	0.579552	2.77715
GS115_002491	CTTCTTCCTCGTCATCAACT	CP014716.1:1424504	-	45	0	0	0	0	0	1	0.38	0.32	46.78	0.55	25.73	0.685063	2.66016
GS115_002491	AATCATTTGAATCATCCACT	CP014716.1:1424390	-	30	0	1	0	0	0	0	0.47	0.17	60.53	0.54	52.59	0.298047	2.60925
GS115_002491	CCTGTATGATATTCCGGCCC	CP014716.1:1424612	+	55	0	0	0	0	1	0	0.57	0.19	42.68	0.6	24.72	0.544155	2.57815
GS115_002491	CAGGAGCAGATAAACGCTGC	CP014716.1:1424469	+	55	1	0	0	0	0	0	0.52	0.03	50.02	0.58	40.64	0.5351	2.5717
GS115_002491	GAAGCATACAGCTGTGTCGC	CP014716.1:1424450	+	55	0	0	0	0	0	1	0.48	0.02	51.59	0.57	52.23	0.446857	2.55506
GS115_002491	TGTATGCTTCTCGTCCTTAT	CP014716.1:1424437	-	40	0	0	0	0	0	0	0.37	0.2	38.7	0.62	27.13	0.660531	2.50883
GS115_002491	GCTGAAGTAGATTGAGTTAC	CP014716.1:1424415	-	40	0	0	0	0	0	0	0.4	0.26	41.7	0.58	35.96	0.47192	2.48852
GS115_002491	TGACGGAGTTTGTTTGCTCA	CP014716.1:1424350	-	45	0	0	0	0	0	0	0.42	0.14	45.46	0.57	17.96	0.72363	2.48783
GS115_002491	ATGAGCAAACAAACTCCGTC	CP014716.1:1424352	+	45	0	0	0	0	0	0	0.45	0.32	49.04	0.61	29.36	0.215862	2.37986
GS115_002491	TGTTCTCCTGTATGATATTC	CP014716.1:1424606	+	35	0	0	0	0	0	0	0.38	0.06	33.17	0.59	10.73	0.772439	2.24144
GS115_002491	GGAATATCATACAGGAGAAC	CP014716.1:1424604	-	40	0	0	0	0	0	0	0.44	0.13	45.01	0.57	46.98	0.156819	2.21672
GS115_002491	CTTCTGATGAGTACATCAAA	CP014716.1:1424641	+	35	1	0	0	0	0	0	0.57	0.26	42.99	0.57	23.85	0.145895	2.2143
GS115_002491	TCAATCTACTTCAGCCGATA	CP014716.1:1424423	+	40	0	1	0	0	0	0	0.34	0.03	50.64	0.59	30.69	0.339264	2.11256
GS115_002491	TGCTCATGGTTTTGGTAGTG	CP014716.1:1424336	-	45	0	0	0	0	0	0	0.34	0	48.02	0.6	5.25	0.541861	2.01456
GS115_002491	AGTTTGTTTGCTCATGGTTT	CP014716.1:1424344	-	35	0	0	0	0	0	0	0.31	0.04	34.76	0.6	1.6	0.631904	1.9455
GS115_002491	ACTCATCAGAAGAATTAACC	CP014716.1:1424630	-	35	0	0	0	0	0	1	0.48	0.08	51.74	0.49	39.35	-0.164315	1.79658
GS115_002492	GTAATCGGTGAGAAACTAGG	CP014716.1:1426600	-	45	0	0	0	0	0	1	0.68	0.88	74.34	0.65	99.27	0.726633	4.67273
GS115_002492	TCTAGTGGCGTCTCTGACAG	CP014716.1:1426515	+	55	0	0	0	0	0	0	0.65	0.65	56.92	0.69	99.15	0.458948	4.00965
GS115_002492	GCCAGTGTGGACAAATCTAG	CP014716.1:1426500	+	50	0	0	0	0	0	0	0.62	0.52	57.13	0.61	78.89	0.649267	3.75947
GS115_002492	GCCACTAGATTTGTCCACAC	CP014716.1:1426501	-	50	0	0	0	0	0	0	0.49	0.13	62.08	0.62	84.19	0.669333	3.37203
GS115_002492	TCAACAACGCTTCCAAGATG	CP014716.1:1426643	-	45	0	0	0	0	0	0	0.55	0.21	61.83	0.6	87.6	0.505362	3.35966
GS115_002492	ACAACGCTTCCAAGATGAGG	CP014716.1:1426640	-	50	0	0	0	0	0	0	0.65	0.32	65.15	0.62	95.09	0.149902	3.3423
GS115_002492	TAATCAGGAAGAATCTGACT	CP014716.1:1426445	-	35	1	1	0	0	0	0	0.54	0.12	70.32	0.62	90.72	0.433784	3.32418
GS115_002492	ATCTAGTGGCGTCTCTGACA	CP014716.1:1426514	+	50	0	0	0	0	0	0	0.53	0.02	55.29	0.58	78.33	0.786606	3.25281
GS115_002492	CGTCATACCAGGCGCCAGTG	CP014716.1:1426487	+	65	0	0	0	0	0	0	0.46	0.07	68.04	0.61	84.08	0.385971	3.04717
GS115_002492	CGGTGAGAAACTAGGAGGCA	CP014716.1:1426595	-	55	0	0	0	0	0	0	0.55	0.05	58.74	0.61	53.62	0.628338	2.96194
GS115_002492	GATTTGTCCACACTGGCGCC	CP014716.1:1426494	-	60	0	0	0	0	0	0	0.51	0.24	52.73	0.58	56.23	0.447963	2.86756
GS115_002492	CACACTGGCGCCTGGTATGA	CP014716.1:1426486	-	60	0	0	0	0	0	0	0.51	0.03	43.6	0.63	46.49	0.58439	2.65529
GS115_002492	GACTGGGTTGTGATTAAAAT	CP014716.1:1426429	-	35	0	0	0	0	0	0	0.46	0.23	41.24	0.63	17.94	0.742945	2.65475
GS115_002492	AATCTAGTGGCGTCTCTGAC	CP014716.1:1426513	+	50	0	0	0	0	0	0	0.4	0.13	42.89	0.58	47.76	0.586006	2.60251
GS115_002492	AGTTTCCCAGCCGTCATACC	CP014716.1:1426476	+	55	0	0	0	0	0	0	0.48	0.13	48.2	0.58	42.27	0.506545	2.60125
GS115_002492	GGAAACTAGAAGACATAATC	CP014716.1:1426460	-	35	0	0	0	0	0	0	0.47	0.15	39.12	0.59	31.79	0.662666	2.58177
GS115_002492	ATAATCAGGAAGAATCTGAC	CP014716.1:1426446	-	35	1	0	0	0	0	0	0.38	0.05	51.15	0.5	63.26	0.478774	2.55287
GS115_002492	GATGTAATCGGTGAGAAACT	CP014716.1:1426603	-	40	0	0	0	0	0	0	0.5	0.34	56.98	0.62	67.39	-0.155166	2.54853
GS115_002492	TGATGAGTTTTTTGCAAAGG	CP014716.1:1426559	-	35	0	0	0	0	0	0	0.62	0.09	56.61	0.63	11.23	0.526263	2.54466
GS115_002492	TTGAAGTATACTGATGTAAT	CP014716.1:1426615	-	25	0	0	0	0	0	0	0.4	0.05	44.81	0.63	17.93	0.829344	2.53674
GS115_002492	AGCTCCAATTAGCTGGGCAC	CP014716.1:1426401	+	55	1	0	0	0	0	0	0.51	0.06	43.18	0.58	13.82	0.775966	2.49597
GS115_002492	AGCTGCATATGAAGATTACT	CP014716.1:1426671	-	35	0	0	0	0	0	0	0.38	0.15	53.24	0.55	57.12	0.291201	2.4748
GS115_002492	TGACTGGGTTGTGATTAAAA	CP014716.1:1426430	-	35	0	1	0	0	0	0	0.48	0.2	29.66	0.6	13.89	0.730705	2.4462
GS115_002492	CAGTGATGAGTTTTTTGCAA	CP014716.1:1426562	-	35	0	1	0	0	0	0	0.61	0.13	51.89	0.6	18.76	0.381288	2.42779
GS115_002492	TGGCGCCTGGTATGACGGCT	CP014716.1:1426481	-	65	0	0	0	0	0	0	0.47	0.04	45.65	0.68	10.99	0.646175	2.40258
GS115_002492	CTGGCGCCTGGTATGACGGC	CP014716.1:1426482	-	70	0	0	0	0	0	0	0.58	0.05	40.07	0.61	20.75	0.367602	2.2158
GS115_002492	CCACTTCAGCTCCAATTAGC	CP014716.1:1426394	+	50	0	0	0	0	0	0	0.41	0.08	43.98	0.52	4.86	0.688104	2.1865
GS115_002492	CACTTCAGCTCCAATTAGCT	CP014716.1:1426395	+	45	1	0	0	0	0	0	0.43	0.17	48.76	0.54	12.62	0.430524	2.18432
GS115_002492	GTGGATACAGCATTCTTTAA	CP014716.1:1426375	-	35	0	0	0	0	0	0	0.38	0.05	25.37	0.61	8.05	0.507302	1.8815
GS115_002492	ACTTCAACACCACCTCATCT	CP014716.1:1426631	+	45	0	0	0	0	0	0	0.4	0.11	45.21	0.53	45.19	-0.128053	1.81595
GS115_002492	GCGTCTCTGACAGGGGCAGT	CP014716.1:1426522	+	65	0	0	0	0	0	0	0.44	0.05	51.68	0.65	31.01	-0.189957	1.77694
GS115_002492	GTTTCCAGTGCCCAGCTAAT	CP014716.1:1426405	-	50	0	0	0	0	0	0	0.3	0.26	26.01	0.6	12.78	-0.482389	1.06551
GS115_002493	ATAGAGGGAAAGTATCCAGG	CP014716.1:1427694	-	45	0	0	0	0	0	0	0.75	0.96	75.62	0.68	99.62	0.663825	4.80622
GS115_002493	CAAGAGACCAACTCATGAGG	CP014716.1:1427855	-	50	0	0	0	0	0	0	0.76	0.36	67.73	0.63	86.9	0.688026	3.98433
GS115_002493	GGATAGGAATTACTACAACC	CP014716.1:1427763	-	40	0	1	0	0	0	0	0.62	0.33	64.45	0.57	95.37	0.654936	3.77314
GS115_002493	CATAGAGGGAAAGTATCCAG	CP014716.1:1427695	-	45	0	0	0	0	0	0	0.78	0.13	73.27	0.66	97.27	0.397745	3.67314
GS115_002493	TCTTGTTCTTGCTTCAAACA	CP014716.1:1427888	-	35	0	0	0	0	0	1	0.55	0.6	52.92	0.62	69.44	0.579808	3.57341
GS115_002493	ATCTGGCCCGTGAAGAAAGA	CP014716.1:1427790	-	50	0	1	0	0	0	0	0.54	0.61	53.86	0.58	56.63	0.73358	3.56848
GS115_002493	GATCTGGCCCGTGAAGAAAG	CP014716.1:1427791	-	55	0	0	0	0	0	0	0.68	0.3	66.18	0.63	59.78	0.610706	3.48031
GS115_002493	TCATGAGGCGGAGATGCGAC	CP014716.1:1427843	-	60	0	0	0	0	0	0	0.49	0.3	55.22	0.63	81.22	0.631948	3.41635
GS115_002493	GTGCAAAGCCAAACAAAGCG	CP014716.1:1427646	-	50	0	0	0	0	0	0	0.7	0.87	65.17	0.64	58.65	-0.0320163	3.41618
GS115_002493	AAGAGAATACTCTTTCGTGT	CP014716.1:1427907	+	35	1	0	0	0	0	0	0.5	0.3	58.2	0.6	68.82	0.691379	3.36158
GS115_002493	TTGTGCAAAGCCAAACAAAG	CP014716.1:1427648	-	40	0	0	0	0	0	0	0.66	0.22	70.71	0.57	47.07	0.683397	3.3112
GS115_002493	GATGCGACTGGTTGATGGCG	CP014716.1:1427831	-	60	0	0	0	0	0	0	0.62	0.2	60.52	0.6	65.85	0.616875	3.30057
GS115_002493	AGATATAGGTAACAGCCCCC	CP014716.1:1427679	+	50	0	0	0	0	0	1	0.53	0.25	56.02	0.56	44.55	0.779926	3.12563
GS115_002493	GCGGAGATGCGACTGGTTGA	CP014716.1:1427836	-	60	0	0	0	0	0	0	0.54	0.08	50.29	0.64	52.61	0.678305	2.9673
GS115_002493	AAACAAAGCGGGGAAAGAAG	CP014716.1:1427636	-	45	0	0	0	0	0	0	0.73	0.29	49.68	0.63	54.73	0.25929	2.95339
GS115_002493	GAAGAAAGAGGGACATGGAT	CP014716.1:1427779	-	45	0	0	0	0	0	0	0.52	0.17	47.73	0.61	48.1	0.633638	2.89194
GS115_002493	CGATTGAAGTCAACCATAGA	CP014716.1:1427709	-	40	0	0	0	0	0	0	0.55	0.37	48.52	0.59	39.57	0.405947	2.79685
GS115_002493	CGCATCTCCGCCTCATGAGT	CP014716.1:1427848	+	60	0	0	0	0	0	0	0.5	0.04	46.28	0.56	51.97	0.682117	2.76462
GS115_002493	GACCAAAACAGCAAGTCGCC	CP014716.1:1427745	+	55	0	1	0	0	0	0	0.45	0.28	60.16	0.57	37.02	0.490125	2.76193
GS115_002493	TTTCAAGAGACCAACTCATG	CP014716.1:1427858	-	40	0	0	0	0	0	0	0.62	0.06	67.99	0.58	46.74	0.308238	2.71554
GS115_002493	GCACAAGTTAGATAAGATAT	CP014716.1:1427665	+	30	0	1	0	0	0	0	0.54	0.26	45.53	0.57	67.63	0.186581	2.68818
GS115_002493	TGGATAGGAATTACTACAAC	CP014716.1:1427764	-	35	0	0	0	0	0	0	0.52	0.18	40.3	0.61	30.52	0.652045	2.67024
GS115_002493	TGTGCAAAGCCAAACAAAGC	CP014716.1:1427647	-	45	0	0	0	0	0	0	0.6	0.17	54.15	0.54	43.19	0.294786	2.57819
GS115_002493	CCATGTCCCTCTTTCTTCAC	CP014716.1:1427784	+	50	0	0	0	0	0	0	0.52	0.15	43.69	0.61	11.79	0.496407	2.33121
GS115_002493	CCCTGGATACTTTCCCTCTA	CP014716.1:1427696	+	50	0	0	0	0	0	0	0.34	0.15	27.61	0.62	28.23	0.628236	2.29664
GS115_002493	CCTCTATGGTTGACTTCAAT	CP014716.1:1427710	+	40	0	0	0	0	0	0	0.36	0.16	38.16	0.6	1.15	0.674919	2.18802
GS115_002493	TCCATGTCCCTCTTTCTTCA	CP014716.1:1427783	+	45	0	0	0	0	0	0	0.34	0.13	41.34	0.54	34.67	0.376722	2.14682
GS115_002493	CTCTTGTTCTTGCTTCAAAC	CP014716.1:1427889	-	40	0	1	0	0	0	1	0.42	0.17	35.16	0.52	2.89	0.625163	2.11566
GS115_002493	TCTTCACGGGCCAGATCATA	CP014716.1:1427797	+	50	0	0	0	0	0	0	0.42	0.02	39.54	0.61	31.73	0.349075	2.11177
GS115_002493	GACGATCTCACCTTATGATC	CP014716.1:1427807	-	45	1	0	0	0	0	0	0.53	0.05	39.46	0.56	11.81	0.453374	2.10607
GS115_002493	TCTTCTTTCCCCGCTTTGTT	CP014716.1:1427638	+	45	0	0	0	0	0	0	0.26	0.15	29.5	0.54	5.52	0.616251	1.91645
GS115_002493	AACCGGGCGACTTGCTGTTT	CP014716.1:1427747	-	55	0	0	0	0	0	0	0.34	0	24.32	0.6	0.7	0.396429	1.58663
GS115_002493	ACCATAGAGGGAAAGTATCC	CP014716.1:1427697	-	45	0	0	0	0	0	0	0.45	0.02	45.36	0.54	22.26	-0.16523	1.52097
GS115_002494	TTCTCTCCTCTGTTAAAACG	CP014716.1:1428386	-	40	1	0	0	0	0	0	0.59	0.77	67.23	0.59	84.06	0.636665	4.09956
GS115_002494	GTAGTAGGTGATACCTGCCC	CP014716.1:1428300	-	55	1	0	0	0	0	0	0.64	0.65	59.76	0.67	87.04	0.504691	3.93269
GS115_002494	ATATTGGACTTTTTTTGCCG	CP014716.1:1428283	+	35	0	0	0	0	0	0	0.72	0.83	59.43	0.6	43.44	0.615396	3.7941
GS115_002494	AGACATCCTCGTTTTAACAG	CP014716.1:1428380	+	40	0	0	0	0	0	0	0.69	0.7	67.04	0.57	68.96	0.446956	3.76696
GS115_002494	GGTATCACCTACTACTTGAT	CP014716.1:1428308	+	40	0	0	0	0	0	1	0.41	0.46	53.97	0.59	79.12	0.708235	3.49913
GS115_002494	GAACAACTTACAAGAAACAA	CP014716.1:1428223	+	30	0	0	0	0	0	0	0.61	0.24	55.16	0.59	76.89	0.727179	3.48768
GS115_002494	AGCCTTGCCGATCAAGTAGT	CP014716.1:1428315	-	50	1	0	0	0	0	0	0.44	0.34	61.59	0.61	70.68	0.614231	3.32693
GS115_002494	ATCGCTATTCATAGAAGCAT	CP014716.1:1428339	-	35	0	0	0	0	0	0	0.56	0.12	48.88	0.61	63.6	0.727762	3.14256
GS115_002494	CACCTACTACTTGATCGGCA	CP014716.1:1428313	+	50	0	0	0	0	0	0	0.51	0.31	60.98	0.62	52.81	0.327521	2.90542
GS115_002494	CGTAAATTTATCGGACATCA	CP014716.1:1428431	-	35	0	0	0	0	0	1	0.4	0.02	54.58	0.52	34.12	0.734646	2.56165
GS115_002494	CATATTGGACTTTTTTTGCC	CP014716.1:1428282	+	35	0	0	0	0	0	0	0.39	0.06	49.09	0.54	8.65	0.59509	2.16249
GS115_002494	CCATATTGGACTTTTTTTGC	CP014716.1:1428281	+	35	0	0	0	0	0	0	0.44	0.02	41.33	0.5	0.1	0.718032	2.09233
GS115_002494	GAGAATTGGAACTGCGTATC	CP014716.1:1428255	-	45	0	0	0	0	0	0	0.26	0	38.79	0.61	2.58	0.720269	2.00397
GS115_002494	GTCCAATATGGTTTGAGAAT	CP014716.1:1428269	-	35	0	1	0	0	0	0	0.42	0.05	31.88	0.56	1.64	0.612269	1.97747
GS115_002494	TTCCAATTCTCAAACCATAT	CP014716.1:1428267	+	30	0	0	0	0	0	0	0.33	0.08	38.08	0.53	5.02	0.591496	1.9625
GS115_002494	AGAGAAAGTCATTGACATAA	CP014716.1:1428403	+	30	1	0	0	0	0	0	0.51	0.05	43.86	0.55	27.85	-0.0966513	1.73045
GS115_002494	TGGACTTTTTTTGCCGGGGC	CP014716.1:1428287	+	55	0	1	0	0	0	0	0.49	0.02	39.31	0.64	0.8	0.0461818	1.59728
GS115_002494	CTGTTAAAACGAGGATGTCT	CP014716.1:1428377	-	40	0	0	0	0	0	0	0.42	0.02	44.37	0.59	9.74	-0.0657604	1.50534
GS115_002495	GAAAAATCTAGGATACCCAG	CP014716.1:1430172	+	40	0	0	0	0	0	1	0.66	0.53	76.61	0.61	99.03	0.712588	4.26899
GS115_002495	CGTTGGCTACGAAGAAGGAG	CP014716.1:1430216	-	55	0	0	0	0	0	0	0.7	0.5	64.25	0.6	86.05	0.773806	4.07681
GS115_002495	CGAAGAAGGAGAGGACTGGG	CP014716.1:1430207	-	60	0	0	0	0	0	0	0.59	0.17	71.93	0.67	97.79	0.802414	3.92961
GS115_002495	AGTGACGGAAACAGCATGTG	CP014716.1:1430259	+	50	0	0	0	0	0	1	0.47	0.3	66.49	0.65	96.16	0.476586	3.52309
GS115_002495	GCATCTCTTAGCTACATTGT	CP014716.1:1430067	+	40	0	0	0	0	0	0	0.45	0.29	46.68	0.61	85.67	0.525849	3.19935
GS115_002495	GCTACGAAGAAGGAGAGGAC	CP014716.1:1430211	-	55	0	0	0	0	0	0	0.55	0.18	54.27	0.6	64.77	0.65164	3.17204
GS115_002495	GCTACCGTTGGCTACGAAGA	CP014716.1:1430221	-	55	0	0	0	0	0	0	0.58	0.13	56.69	0.63	66.13	0.566246	3.13445
GS115_002495	GTGGTAGAAAGGATGTCCAC	CP014716.1:1430188	-	50	0	0	0	0	0	0	0.56	0.08	56.81	0.62	59.04	0.710917	3.12942
GS115_002495	CCAACGGTAGCTTCCCATGT	CP014716.1:1430233	+	55	0	0	0	0	0	0	0.52	0.28	63.87	0.62	52.01	0.468792	3.04759
GS115_002495	AAGAGAAAGTGAGCGCTGCT	CP014716.1:1430099	-	50	0	0	0	0	0	0	0.34	0.15	57.37	0.62	51.42	0.771026	2.96893
GS115_002495	CTCTCCTTCTTCGTAGCCAA	CP014716.1:1430217	+	50	0	0	0	0	0	0	0.54	0.45	57.28	0.64	51.83	0.207346	2.92845
GS115_002495	TGGTAGAAAGGATGTCCACT	CP014716.1:1430187	-	45	0	0	0	0	0	0	0.45	0.17	60.73	0.6	67.84	0.383227	2.88893
GS115_002495	CTACGAAGAAGGAGAGGACT	CP014716.1:1430210	-	50	0	0	0	0	0	0	0.5	0.24	50.89	0.62	70.99	0.287451	2.86625
GS115_002495	CTCTTAGCTACATTGTAGGT	CP014716.1:1430071	+	40	1	0	0	0	0	0	0.54	0.19	54.69	0.58	30.92	0.69249	2.85859
GS115_002495	TTCCGTCACTCTTCCGACAT	CP014716.1:1430246	-	50	0	0	0	0	0	0	0.49	0.17	54.71	0.66	44.83	0.489893	2.80529
GS115_002495	TTCCCATGTCGGAAGAGTGA	CP014716.1:1430244	+	50	1	0	0	0	0	0	0.54	0.57	60.01	0.56	45.57	0.0113868	2.73719
GS115_002495	TTTCCGTCACTCTTCCGACA	CP014716.1:1430247	-	50	0	0	0	0	0	0	0.48	0.17	50.23	0.59	36.68	0.615692	2.72479
GS115_002495	TCTTGATGAATGAAAAATCT	CP014716.1:1430161	+	25	0	0	0	0	0	0	0.49	0.06	49.43	0.53	40.79	0.638484	2.62068
GS115_002495	CATAAAAAAATATACTAAGT	CP014716.1:1430036	-	15	0	0	0	0	0	0	0.49	0.03	43.34	0.53	31.25	0.803452	2.59935
GS115_002495	AAACTATTAGAAGATTGTTA	CP014716.1:1430122	-	20	0	0	0	0	0	0	0.4	0.2	45.25	0.56	28.59	0.649275	2.54768
GS115_002495	GAGAGGACTGGGTGGTAGAA	CP014716.1:1430199	-	55	0	0	0	0	0	1	0.46	0.13	38.63	0.66	29.78	0.545101	2.4792
GS115_002495	CACATGATATCCCAAAAAAT	CP014716.1:1430302	-	30	1	0	0	0	0	0	0.49	0.12	34.89	0.57	25.67	0.616916	2.40252
GS115_002495	TATATTTTTTTATGAACTCT	CP014716.1:1430045	+	15	0	0	0	0	0	0	0.45	0.01	48.28	0.55	6.29	0.715015	2.27071
GS115_002495	GGAGGATACGAACGTTGACT	CP014716.1:1430012	+	50	0	0	0	0	0	0	0.43	0.09	58.29	0.57	54.62	0.0477008	2.2668
GS115_002495	ACAGCATGTGCGGTATTATT	CP014716.1:1430269	+	40	0	0	0	0	0	0	0.36	0.1	24.44	0.64	11.75	0.556699	2.0186
GS115_002495	AATAGAGTCACCAATTTTTT	CP014716.1:1430292	+	25	0	0	0	0	0	0	0.3	0.1	22.11	0.58	0.98	0.713562	1.92446
GS115_002495	AACAGCATGTGCGGTATTAT	CP014716.1:1430268	+	40	0	0	0	0	0	0	0.25	0.02	22.26	0.55	0.25	0.743335	1.78843
GS115_002495	GAATAGAGTCACCAATTTTT	CP014716.1:1430291	+	30	0	0	0	0	0	0	0.31	0.03	16.33	0.54	0.15	0.303101	1.3479
GS115_002496	TCAACGATAATCCAGCCCAA	CP014716.1:1431007	-	45	0	0	0	0	0	0	0.55	0.76	68.2	0.62	82.6	0.699884	4.13788
GS115_002496	TGGGTGGATTATGTAAAGCA	CP014716.1:1430926	+	40	0	0	0	0	0	0	0.67	0.49	68.21	0.67	90.7	0.690268	4.10937
GS115_002496	AGTGTTTCACGAGTCATGGG	CP014716.1:1430910	+	50	0	1	0	0	0	0	0.6	0.4	60.9	0.62	84.51	0.641494	3.71559
GS115_002496	AGGACACAATGAGATATGGA	CP014716.1:1430865	+	40	0	0	0	0	0	0	0.58	0.18	64.82	0.58	89.26	0.589296	3.4701
GS115_002496	ATTATGTAAAGCACGGTTGG	CP014716.1:1430933	+	40	0	0	0	0	0	0	0.57	0.16	70.33	0.64	55.87	0.577572	3.20957
GS115_002496	TGCTCAACAATAGTGTGTAC	CP014716.1:1430839	-	40	0	0	0	0	0	0	0.51	0.15	58.4	0.6	73.64	0.590945	3.17134
GS115_002496	TGTAAAGCACGGTTGGGGGA	CP014716.1:1430937	+	55	0	0	0	0	0	0	0.61	0.2	54.05	0.62	49.63	0.687704	3.1545
GS115_002496	AAAGAGAAGCGACCTAATGA	CP014716.1:1430745	+	40	0	0	0	0	0	0	0.63	0.12	53.71	0.56	84.01	0.442784	3.12998
GS115_002496	GTAAAGTGTTTCACGAGTCA	CP014716.1:1430906	+	40	0	0	0	0	0	0	0.46	0.23	50.73	0.59	57.05	0.724178	3.08198
GS115_002496	TCATATTACAAATTTCTGGC	CP014716.1:1430820	+	30	0	0	0	0	0	0	0.51	0.44	57.66	0.55	64.6	0.297656	3.02026
GS115_002496	GATTATGTAAAGCACGGTTG	CP014716.1:1430932	+	40	0	0	0	0	0	0	0.58	0.12	52.16	0.63	45.43	0.674729	2.98063
GS115_002496	TAAAGTGTTTCACGAGTCAT	CP014716.1:1430907	+	35	0	0	0	0	0	0	0.48	0.08	56.09	0.67	47.78	0.702233	2.97093
GS115_002496	AATATGGGTCAAAATCCTTT	CP014716.1:1430992	+	30	0	0	0	0	0	0	0.45	0.34	42.79	0.58	41.49	0.552737	2.76554
GS115_002496	TGGGTCAAAATCCTTTGGGC	CP014716.1:1430996	+	50	0	0	0	0	0	0	0.55	0.05	47.29	0.55	32.64	0.740124	2.68942
GS115_002496	CACACTATTGTTGAGCAACC	CP014716.1:1430845	+	45	1	1	0	0	0	0	0.4	0.03	57.65	0.62	52.55	0.526392	2.67839
GS115_002496	AACCAGGACACAATGAGATA	CP014716.1:1430861	+	40	0	0	0	0	0	0	0.54	0.11	57.24	0.57	29.47	0.419211	2.50631
GS115_002496	TCTCAAACTGCAGAGAATAT	CP014716.1:1430977	+	35	1	0	0	0	0	0	0.47	0.09	44.71	0.61	56.93	0.249701	2.4361
GS115_002496	TTCTCTGCAGTTTGAGAGAC	CP014716.1:1430971	-	45	0	0	0	0	0	1	0.42	0.05	37.75	0.62	24.42	0.573486	2.28519
GS115_002496	GGATTATGTAAAGCACGGTT	CP014716.1:1430931	+	40	0	0	0	0	0	0	0.49	0.1	37.6	0.61	21.61	0.364944	2.15704
GS115_002496	TCATTAGGTCGCTTCTCTTT	CP014716.1:1430742	-	40	0	0	0	0	0	0	0.35	0.19	27.08	0.62	0.58	0.695017	2.13162
GS115_002496	AGCGTTTTTGGTATTCATAT	CP014716.1:1430772	+	30	0	0	0	0	0	0	0.41	0.04	36.57	0.55	9.28	0.670337	2.12884
GS115_002496	CTCTCAAACTGCAGAGAATA	CP014716.1:1430976	+	40	2	0	0	0	0	0	0.36	0.02	30.25	0.59	6.21	0.711251	2.04585
GS115_002496	AAAACGCTTTTGCCATCATT	CP014716.1:1430757	-	35	0	1	0	0	0	0	0.4	0.08	35.69	0.59	3.6	0.550677	2.01358
GS115_002496	TGGATTATGTAAAGCACGGT	CP014716.1:1430930	+	40	0	0	0	0	0	0	0.47	0.06	45.4	0.61	27.82	0.0725032	1.9447
GS115_002496	CCTCTCATATTACAAATTTC	CP014716.1:1430816	+	30	0	0	0	0	0	0	0.35	0.15	15.46	0.53	5.44	0.598951	1.83795
GS115_002496	AATGATGGCAAAAGCGTTTT	CP014716.1:1430760	+	35	0	0	0	0	0	0	0.26	0.04	23.07	0.63	0.23	0.578027	1.74103
GS115_002496	CTTTACGAACTTCATCTTTT	CP014716.1:1430889	-	30	1	0	0	0	1	0	0.24	0.06	16.87	0.52	0.27	0.675783	1.66718
GS115_002496	TTCCATATCTCATTGTGTCC	CP014716.1:1430863	-	40	0	0	0	0	0	0	0.44	0.08	40.14	0.55	28.81	-0.095328	1.66417
GS115_002496	TTTACGAACTTCATCTTTTC	CP014716.1:1430888	-	30	1	0	0	0	0	2	0.3	0.01	15.1	0.57	0.17	0.555393	1.58809
GS115_002496	GAATATGGGTCAAAATCCTT	CP014716.1:1430991	+	35	0	1	0	0	0	1	0.49	0.02	36.55	0.57	3.2	-0.0204255	1.45707
GS115_002497	TTTAGCTATCACATCAACTG	CP014716.1:1433853	-	35	0	0	0	0	0	0	0.67	0.29	74.38	0.59	75.7	0.720742	3.77154
GS115_002497	ACTGATACTAATGATGGTGT	CP014716.1:1433780	-	35	0	1	0	0	0	0	0.58	0.31	67.6	0.64	91.68	0.647932	3.77073
GS115_002497	TCACTCACTGATACTAATGA	CP014716.1:1433786	-	35	0	0	0	0	0	0	0.52	0.43	60.53	0.57	92.3	0.72001	3.76831
GS115_002497	ATGTCATTGAAGTTAAGAAA	CP014716.1:1433678	-	25	0	0	0	0	0	0	0.65	0.4	51.4	0.63	79.9	0.66253	3.65553
GS115_002497	CAGTGAGTGATGAATCAGGT	CP014716.1:1433799	+	45	0	0	0	0	0	0	0.49	0.32	62.09	0.61	84.83	0.541565	3.43076
GS115_002497	GTATCAGTGAGTGATGAATC	CP014716.1:1433795	+	40	0	0	0	0	0	0	0.45	0.25	60	0.64	73.04	0.627144	3.29754
GS115_002497	TATCTTGTTACCTATAAGCT	CP014716.1:1433617	+	30	0	0	0	0	0	1	0.53	0.31	66.72	0.6	41.59	0.673379	3.19648
GS115_002497	TTAGCAAAAATGCTTTCCAC	CP014716.1:1433822	+	35	1	0	0	0	0	0	0.57	0.26	52.32	0.58	56.66	0.599967	3.09977
GS115_002497	CATGTCATTGAAGTTAAGAA	CP014716.1:1433679	-	30	0	1	0	0	0	1	0.57	0.2	50.66	0.59	66.33	0.438007	2.96791
GS115_002497	TTGTTTTTTCTAGATGACAT	CP014716.1:1433648	-	25	1	0	0	0	0	0	0.47	0.21	62.73	0.59	34.34	0.726486	2.96719
GS115_002497	AACTGCGGCCAGTGCGCCAG	CP014716.1:1433838	-	70	0	0	0	0	0	0	0.57	0.04	48.74	0.68	55.77	0.592934	2.92803
GS115_002497	TGAAAACCAAATTCTTGATG	CP014716.1:1433709	-	30	0	0	0	0	0	0	0.61	0.1	56.45	0.55	72.68	0.0987887	2.65009
GS115_002497	ACTAATGATGGTGTCGGCGT	CP014716.1:1433774	-	50	0	0	0	0	0	1	0.64	0.1	52.44	0.64	39.21	0.226656	2.52316
GS115_002497	TAACAAGATAGCACAGATTG	CP014716.1:1433604	-	35	0	0	0	0	0	0	0.6	0.04	62.16	0.58	32.3	0.347037	2.51164
GS115_002497	ACAATCAAAGAAGAAGATTT	CP014716.1:1433744	-	25	0	0	0	0	0	0	0.43	0.11	31.45	0.59	36.52	0.625459	2.43516
GS115_002497	GGATTAGCTACCGAGCTTAT	CP014716.1:1433627	-	45	1	0	0	0	0	0	0.38	0.3	31.46	0.58	12.4	0.610412	2.30901
GS115_002497	TTACGGCCTCATCAAGAATT	CP014716.1:1433703	+	40	0	0	0	0	0	0	0.4	0.26	32.71	0.62	7.72	0.55021	2.23451
GS115_002497	AATGCTTTCCACTGGCGCAC	CP014716.1:1433830	+	55	0	0	0	0	0	0	0.52	0.18	47.32	0.54	19.53	0.286573	2.19507
GS115_002497	TAACTTCAATGACATGATTA	CP014716.1:1433686	+	25	0	0	0	0	0	0	0.46	0.07	39.58	0.57	15.95	0.268614	1.92391
GS115_002498	TCTACGACTACAAGACCATG	CP014716.1:1434729	+	45	0	0	0	0	0	0	0.55	0.56	72.62	0.58	97.01	0.560088	3.94639
GS115_002498	GGAGAGTTACAATTCTCCGA	CP014716.1:1434546	-	45	0	1	0	0	0	0	0.71	0.85	71.58	0.59	92.74	-0.0486316	3.74457
GS115_002498	ATTATTGAAGACAATTTGAG	CP014716.1:1434633	-	25	0	0	0	0	0	1	0.51	0.7	65.79	0.57	80.48	0.395879	3.63858
GS115_002498	CGGAGAGTTACAATTCTCCG	CP014716.1:1434547	-	50	0	0	0	0	0	0	0.67	0.41	67.13	0.59	59.31	0.551721	3.48612
GS115_002498	AGTGACAAGTAAATTGAATG	CP014716.1:1434676	-	30	0	0	0	0	0	0	0.59	0.2	65.88	0.6	76.33	0.572128	3.38423
GS115_002498	TGTAGTCGTAGAAATTCAAG	CP014716.1:1434718	-	35	0	0	0	0	0	0	0.63	0.71	66.87	0.6	92.79	-0.243101	3.2935
GS115_002498	GATAGGATGGCGATCAAGAT	CP014716.1:1434567	-	45	2	0	0	0	0	0	0.54	0.34	52.93	0.64	54.92	0.674883	3.27338
GS115_002498	TCAGTTATTGCGACACCACA	CP014716.1:1434744	-	45	0	0	0	0	0	0	0.5	0.25	61	0.6	94.94	0.300023	3.20942
GS115_002498	GATCTTGATCGCCATCCTAT	CP014716.1:1434569	+	45	1	0	0	0	0	0	0.47	0.71	47.57	0.56	30.43	0.680111	3.20011
GS115_002498	AAGAAAAGGGACAAGCCGAT	CP014716.1:1434584	-	45	0	0	0	0	0	0	0.46	0.45	61.18	0.62	35.23	0.696481	3.19058
GS115_002498	GGTTACTTGGTCAGAGCCCT	CP014716.1:1434530	+	55	0	0	0	0	0	0	0.45	0.25	56.32	0.6	43.91	0.821155	3.12346
GS115_002498	GTCGCAATAACTGAGTCTTG	CP014716.1:1434753	+	45	0	0	0	0	0	0	0.48	0.19	61.95	0.6	43.99	0.679506	3.00891
GS115_002498	AAAGGGACAAGCCGATAGGA	CP014716.1:1434580	-	50	0	0	0	0	0	0	0.63	0.22	47.26	0.59	56.05	0.51162	2.98472
GS115_002498	CGAACTGTCTCAGCAAGAAA	CP014716.1:1434598	-	45	0	0	0	0	0	0	0.65	0.23	39.42	0.55	49.39	0.596305	2.91441
GS115_002498	GAACTGTCTCAGCAAGAAAA	CP014716.1:1434597	-	40	0	0	0	0	0	0	0.57	0.34	53.94	0.6	74.34	-0.000131744	2.79267
GS115_002498	GAGCAATCAATTTTTACGGA	CP014716.1:1434810	+	35	0	0	0	0	0	0	0.6	0.37	50.64	0.62	41.79	0.18349	2.69779
GS115_002498	TCTTGCTGAGACAGTTCGTC	CP014716.1:1434603	+	50	0	0	0	0	0	1	0.32	0.28	46.33	0.58	35.58	0.573959	2.57306
GS115_002498	TTGTAGTCGTAGAAATTCAA	CP014716.1:1434719	-	30	0	0	0	0	0	0	0.54	0.21	49.34	0.61	42.07	0.150606	2.42471
GS115_002498	AATTTACTTGTCACTTCGGT	CP014716.1:1434684	+	35	0	0	0	0	0	0	0.42	0.23	44.35	0.6	11.01	0.571476	2.37508
GS115_002498	CTTGTAGTCGTAGAAATTCA	CP014716.1:1434720	-	35	0	0	0	0	0	0	0.45	0.06	48.88	0.6	40.1	0.349763	2.34956
GS115_002498	ATTGTCTTCAATAATCGTCT	CP014716.1:1434641	+	30	0	0	0	0	0	0	0.44	0.09	47.94	0.54	29.93	0.466808	2.31551
GS115_002498	ATTCAATTTACTTGTCACTT	CP014716.1:1434680	+	25	0	0	0	0	0	0	0.4	0.11	49.23	0.57	12.03	0.620121	2.31272
GS115_002498	TCGCAATAACTGAGTCTTGC	CP014716.1:1434754	+	45	1	0	0	0	0	0	0.29	0.05	43.22	0.58	18.15	0.521103	2.0548
GS115_002498	TTGAGAGCAATCAATTTTTA	CP014716.1:1434806	+	25	0	0	0	0	0	0	0.34	0.15	17.02	0.62	1.77	0.622401	1.9203
GS115_002498	TATTAACTAAAAGGGTTACT	CP014716.1:1434517	+	25	0	0	0	0	0	0	0.35	0.12	45.42	0.54	31.46	-0.00233012	1.77647
GS115_002499	AATGCTGATATAGAACAAGA	CP014716.1:1435186	-	30	0	1	0	0	0	0	0.66	0.6	67.39	0.6	97.94	0.608271	4.12157
GS115_002499	GAACTGATCTTTATTTCACG	CP014716.1:1435233	+	35	0	0	0	0	0	0	0.55	0.6	64.48	0.57	66.85	0.456665	3.48996
GS115_002499	GCAAATGTATATCCACTTAG	CP014716.1:1435259	+	35	0	0	0	0	0	0	0.49	0.63	57.6	0.58	81.38	0.370569	3.46037
GS115_002499	ACAAAAGACAATTTAAGCAA	CP014716.1:1435156	+	25	0	0	0	0	0	0	0.7	0.3	55.44	0.56	68.66	0.630219	3.43122
GS115_002499	CATATAATTGATAATTCAAG	CP014716.1:1435018	-	20	0	0	0	0	0	0	0.57	0.27	61.95	0.55	55.4	0.725638	3.28914
GS115_002499	CAATAGGGATTACCACTAAG	CP014716.1:1435271	-	40	2	0	0	0	0	0	0.52	0.27	54.11	0.62	59.91	0.703725	3.25392
GS115_002499	AAATGCTGATATAGAACAAG	CP014716.1:1435187	-	30	0	0	0	0	0	0	0.63	0.12	58.17	0.57	52	0.634621	3.05632
GS115_002499	CAGTGCCGATAAGTTTGAAA	CP014716.1:1435079	+	40	0	0	0	0	0	1	0.57	0.21	50.23	0.64	53.45	0.590483	3.04728
GS115_002499	TTTTGCATGGGTCTTCGGAT	CP014716.1:1435054	+	45	0	0	0	0	0	0	0.51	0.37	49.34	0.61	33.67	0.639855	2.95995
GS115_002499	TGATCTTTATTTCACGTGGT	CP014716.1:1435237	+	35	0	0	0	0	0	0	0.41	0.3	54.04	0.6	57.55	0.52052	2.94642
GS115_002499	CGCACAATAACATTCCAATA	CP014716.1:1435286	-	35	0	0	0	0	0	0	0.48	0.26	45.43	0.6	30.81	0.80825	2.91065
GS115_002499	TCAGTGCCGATAAGTTTGAA	CP014716.1:1435078	+	40	0	0	0	0	0	0	0.39	0.19	52.56	0.59	73.9	0.448119	2.88272
GS115_002499	TCGCACAATAACATTCCAAT	CP014716.1:1435287	-	35	0	0	0	0	0	0	0.48	0.3	44.07	0.57	49.67	0.584309	2.87171
GS115_002499	CCTGGTTACCCTTTTTGCAT	CP014716.1:1435042	+	45	0	0	0	0	0	0	0.54	0.29	42.46	0.6	22.46	0.716376	2.79558
GS115_002499	TCCGAAGACCCATGCAAAAA	CP014716.1:1435050	-	45	0	0	0	0	0	0	0.52	0.16	42.09	0.62	40.35	0.588093	2.71249
GS115_002499	GCCTGGTTACCCTTTTTGCA	CP014716.1:1435041	+	50	0	0	0	0	0	0	0.37	0.45	41.86	0.5	10.97	0.854192	2.70249
GS115_002499	ATCCGAAGACCCATGCAAAA	CP014716.1:1435051	-	45	0	0	0	0	0	0	0.51	0.16	37.75	0.56	12.16	0.647562	2.37666
GS115_002499	GAATTATCAATTATATGGCC	CP014716.1:1435024	+	30	0	0	0	0	0	0	0.5	0.06	48.4	0.56	26.69	0.393344	2.26424
GS115_002499	TAACTCCCTTTCAAACTTAT	CP014716.1:1435084	-	30	0	0	0	0	0	0	0.35	0.22	30.4	0.57	5.11	0.700292	2.19539
GS115_002499	TTTAAGGATTTTCGTAGATA	CP014716.1:1435111	-	25	0	0	0	0	0	0	0.42	0.01	43.18	0.58	2.25	0.697417	2.16172
GS115_002499	CACTTAGTGGTAATCCCTAT	CP014716.1:1435272	+	40	1	0	0	0	0	0	0.36	0.13	37.78	0.6	2.19	0.632197	2.1219
GS115_002499	CTCTTGAATTATCAATTATA	CP014716.1:1435019	+	20	0	0	0	0	0	0	0.4	0.02	23.18	0.56	6.84	0.670061	1.95026
GS115_002499	ACCCTTTTTGCATGGGTCTT	CP014716.1:1435049	+	45	1	0	0	0	0	0	0.28	0	36.65	0.6	0.07	0.658056	1.90526
GS115_002499	TAGACTTTCTTTCGTTTTTA	CP014716.1:1435127	-	25	0	1	0	0	0	0	0.2	0.01	9.14	0.55	0.03	0.67564	1.52734
GS115_002500	AGAGACCAACGAACAAGCCG	CP014716.1:1436464	-	55	0	0	0	0	0	0	0.78	0.87	64.65	0.58	80.28	0.638204	4.3175
GS115_002500	TGCCTCACCGAAGACAACGT	CP014716.1:1436252	+	55	0	0	0	0	0	0	0.6	0.48	76.04	0.57	97.86	0.743052	4.13205
GS115_002500	GACAACGTAGGACCCAGCTG	CP014716.1:1436264	+	60	0	0	0	0	0	0	0.63	0.3	73.16	0.61	99.15	0.542198	3.8053
GS115_002500	TGGGGTCCTGTAGACTTCAG	CP014716.1:1436282	+	55	0	0	0	0	0	0	0.59	0.32	63.03	0.72	89.57	0.561808	3.71781
GS115_002500	GTCCTACGTTGTCTTCGGTG	CP014716.1:1436254	-	55	0	0	0	0	0	0	0.57	0.32	66.84	0.63	95.77	0.553014	3.69911
GS115_002500	TCCCAACAAGAAATCCCAGA	CP014716.1:1436439	-	45	0	0	0	0	0	0	0.56	0.32	67.17	0.61	81.65	0.718046	3.69625
GS115_002500	CATCTCTAAGAATGAAAAGA	CP014716.1:1436401	-	30	0	1	0	0	0	0	0.65	0.12	48.57	0.56	59.94	0.643162	3.05826
GS115_002500	GGAAACCTCGGCTTGTTCGT	CP014716.1:1436459	+	55	0	0	0	0	0	0	0.46	0.52	47.3	0.58	30.42	0.705817	3.04302
GS115_002500	GCTGGGTCCTACGTTGTCTT	CP014716.1:1436259	-	55	0	0	0	0	0	0	0.41	0.5	50.18	0.63	33.93	0.579673	2.96077
GS115_002500	AGAGTCACTTTCCGTAAAAA	CP014716.1:1436328	-	35	0	1	0	0	0	0	0.46	0.51	42.48	0.6	29.2	0.64937	2.93617
GS115_002500	TTAGTGCCCCTGAAGTCTAC	CP014716.1:1436288	-	50	1	0	0	0	0	0	0.44	0.42	50.44	0.58	50.76	0.42888	2.88088
GS115_002500	CAAGTCCAATTTGAGGATAG	CP014716.1:1436372	+	40	0	0	0	0	0	0	0.55	0.08	52.53	0.63	38.22	0.660219	2.82772
GS115_002500	GATTTCTTGTTGGGAAACCT	CP014716.1:1436447	+	40	0	0	0	0	0	0	0.52	0.55	52.73	0.58	19.54	0.445967	2.81867
GS115_002500	TAGAGCCGCTATCCTCAAAT	CP014716.1:1436377	-	45	0	0	0	0	0	0	0.4	0.18	45.2	0.61	29.73	0.776268	2.71557
GS115_002500	AGACAACGTAGGACCCAGCT	CP014716.1:1436263	+	55	0	0	0	0	0	0	0.48	0.13	60.03	0.62	55.77	0.26181	2.64981
GS115_002500	CTGGGGTCCTGTAGACTTCA	CP014716.1:1436281	+	55	0	0	0	0	0	0	0.42	0.03	38.2	0.63	50.38	0.673689	2.63949
GS115_002500	CCTTTTTCAAGTCCAATTTG	CP014716.1:1436365	+	35	0	0	0	0	0	0	0.49	0.1	48.02	0.58	3.36	0.697861	2.38166
GS115_002500	GAAGTCTACAGGACCCCAGC	CP014716.1:1436277	-	60	0	0	0	0	0	0	0.52	0.07	50.95	0.57	45.56	0.234239	2.35934
GS115_002500	TAAAAAGGGTAACTACATTT	CP014716.1:1436314	-	25	0	0	0	0	0	0	0.44	0.01	30.68	0.59	23.18	0.702805	2.28141
GS115_002500	CTTTTTACGGAAAGTGACTC	CP014716.1:1436330	+	40	0	0	0	0	0	0	0.36	0.15	50.58	0.54	5.05	0.643623	2.24992
GS115_002500	GCTGGGGTCCTGTAGACTTC	CP014716.1:1436280	+	60	0	0	0	0	0	0	0.43	0.18	25.85	0.6	28.03	0.478066	2.22687
GS115_002500	AAGACAACGTAGGACCCAGC	CP014716.1:1436262	+	55	0	0	0	0	0	0	0.5	0.17	49.69	0.62	40.14	0.00812858	2.19643
GS115_002500	TTGGACTTGAAAAAGGTTAA	CP014716.1:1436358	-	30	0	0	0	0	0	0	0.42	0.12	43.16	0.58	8.61	0.552467	2.19017
GS115_002500	ATACGAACTTGAGCACCTTC	CP014716.1:1436424	+	45	0	0	0	0	0	0	0.38	0.18	32.95	0.51	7.9	0.699018	2.17752
GS115_002500	TACGAACTTGAGCACCTTCT	CP014716.1:1436425	+	45	0	0	0	0	0	0	0.31	0.04	37.84	0.65	17.33	0.576039	2.12774
GS115_002500	AAGTCTACAGGACCCCAGCT	CP014716.1:1436276	-	55	1	0	0	0	0	0	0.44	0.2	58.04	0.64	83.68	-0.69672	2.00048
GS115_002500	CAGAGTCACTTTCCGTAAAA	CP014716.1:1436329	-	40	0	0	0	0	0	0	0.48	0.05	19.28	0.64	3.02	0.571171	1.96417
GS115_002500	AAATGTAGTTACCCTTTTTA	CP014716.1:1436317	+	25	0	0	0	0	0	0	0.33	0.08	15.82	0.58	0.96	0.70016	1.85796
GS115_002500	TCAGTTATTTCTTCAATCTT	CP014716.1:1436493	+	25	0	1	0	0	0	0	0.38	0.04	34.12	0.57	8.22	0.423909	1.83731
GS115_002500	ATTGGACTTGAAAAAGGTTA	CP014716.1:1436359	-	30	0	0	0	0	0	0	0.51	0.07	37.44	0.62	4.87	0.10852	1.73162
GS115_002500	CACCTTCTGGGATTTCTTGT	CP014716.1:1436437	+	45	0	0	0	0	0	0	0.36	0.05	35.45	0.56	3.45	0.368464	1.72746
GS115_002500	CGGCTTGTTCGTTGGTCTCT	CP014716.1:1436467	+	55	0	0	0	0	0	0	0.32	0.01	27.06	0.59	0.3	0.301883	1.49548
GS115_002500	ACCTTCTGGGATTTCTTGTT	CP014716.1:1436438	+	40	0	0	0	0	0	0	0.28	0.02	29.86	0.61	3.74	-0.284215	0.961785
GS115_002501	ATACATATCAGAAGGCAACG	CP014716.1:1437026	-	40	0	0	0	0	0	0	0.57	0.91	81.1	0.58	97.74	0.406373	4.25477
GS115_002501	TCATACATATCAGAAGGCAA	CP014716.1:1437028	-	35	0	0	0	0	0	0	0.67	0.77	62.03	0.62	78.31	0.633418	4.09682
GS115_002501	TCTTAGGAAGAAAAGTGGTG	CP014716.1:1437111	-	40	0	0	0	0	0	0	0.6	0.34	61.09	0.61	95.28	0.743896	3.8576
GS115_002501	TTCGACACCGATTCTGGAGG	CP014716.1:1436965	-	55	0	0	0	0	0	0	0.65	0.4	58.23	0.63	78.92	0.626825	3.67833
GS115_002501	GTCGTTTCAGGTAAACATGG	CP014716.1:1436890	+	45	0	0	0	0	0	0	0.6	0.32	70.63	0.57	84.8	0.594497	3.6388
GS115_002501	CATTCGACACCGATTCTGGA	CP014716.1:1436967	-	50	0	0	0	0	0	0	0.52	0.71	59.98	0.56	88.83	0.344087	3.62219
GS115_002501	TCTGATATGTATGATGAAAA	CP014716.1:1437037	+	25	0	0	0	0	0	0	0.55	0.39	52.79	0.63	69.64	0.67559	3.46989
GS115_002501	ATTCGACACCGATTCTGGAG	CP014716.1:1436966	-	50	0	0	0	0	0	0	0.67	0.19	66.82	0.61	73.9	0.581693	3.45889
GS115_002501	CTTAGGAAGAAAAGTGGTGG	CP014716.1:1437110	-	45	0	0	0	0	0	0	0.68	0.17	50.53	0.68	69.99	0.630253	3.36545
GS115_002501	TAAGTTCTTAGGAAGAAAAG	CP014716.1:1437116	-	30	0	0	0	0	0	0	0.63	0.1	63.55	0.58	76.02	0.65375	3.35945
GS115_002501	ACAGTCGTTTCAGGTAAACA	CP014716.1:1436887	+	40	0	0	0	0	0	0	0.5	0.11	61	0.58	88.31	0.644466	3.32757
GS115_002501	TTTTCATCATACATATCAGA	CP014716.1:1437034	-	25	0	0	0	0	0	0	0.66	0.3	55.98	0.58	68.38	0.444211	3.22781
GS115_002501	TCTACTAATCGTCATATTAG	CP014716.1:1437174	+	30	0	0	0	0	0	0	0.51	0.23	51.18	0.56	62.55	0.732705	3.17001
GS115_002501	TCATTCGACACCGATTCTGG	CP014716.1:1436968	-	50	0	0	0	0	0	0	0.63	0.12	66.48	0.57	67.79	0.457531	3.12023
GS115_002501	TTCTTAGGAAGAAAAGTGGT	CP014716.1:1437112	-	35	0	0	0	0	0	0	0.52	0.11	54.14	0.61	60.07	0.729635	3.11174
GS115_002501	GTTCTTAGGAAGAAAAGTGG	CP014716.1:1437113	-	40	0	0	0	0	0	0	0.68	0.09	53.27	0.6	72.17	0.294479	2.91888
GS115_002501	ATGAGTTACGAGCTCAGTCT	CP014716.1:1436987	+	45	1	0	0	0	0	0	0.49	0.09	54.8	0.65	46.64	0.617517	2.86192
GS115_002501	TGGCATAATGTGATTTGAGA	CP014716.1:1437060	-	35	0	0	0	0	0	0	0.55	0.09	55.81	0.59	34.57	0.645693	2.77949
GS115_002501	AGTGGTGGGGGTGTACTTGG	CP014716.1:1437098	-	60	0	0	0	0	0	0	0.58	0.06	55.19	0.7	63.85	0.00916197	2.53956
GS115_002501	CGGAGTACCCCCTCCAGAAT	CP014716.1:1436958	+	60	1	0	0	0	0	0	0.52	0.2	43.29	0.67	14.86	0.390129	2.36163
GS115_002501	CATACATATCAGAAGGCAAC	CP014716.1:1437027	-	40	0	0	0	0	0	0	0.43	0.04	39.24	0.58	33.79	0.570501	2.3508
GS115_002501	TGCTTGAGAAGTCAAGATTT	CP014716.1:1436853	-	35	0	0	0	0	0	0	0.39	0.05	40.67	0.59	11.28	0.715106	2.26461
GS115_002501	AGATTGATTGCCTATAAATA	CP014716.1:1436929	+	25	0	0	0	0	0	0	0.45	0.12	37.63	0.6	4.5	0.593481	2.18478
GS115_002501	AATTTGCAATATTGGTGAAC	CP014716.1:1437144	-	30	0	0	0	0	0	0	0.44	0.01	41.77	0.52	2.23	0.773725	2.18372
GS115_002501	TCCGGGAATTCCGTATTTAT	CP014716.1:1436939	-	40	0	0	0	0	0	0	0.44	0.07	25.7	0.61	5.3	0.714444	2.14444
GS115_002501	GATTCTGGAGGGGGTACTCC	CP014716.1:1436956	-	60	1	0	0	0	0	0	0.41	0.06	52.42	0.59	44.46	0.0879889	2.11679
GS115_002501	GCCTATAAATACGGAATTCC	CP014716.1:1436938	+	40	0	0	0	0	0	0	0.37	0.05	39.24	0.57	5.97	0.634764	2.07686
GS115_002501	AAAAGTGGTGGGGGTGTACT	CP014716.1:1437101	-	50	0	0	0	0	0	0	0.29	0.03	37.57	0.66	10.25	0.589979	2.04818
GS115_002501	TTCTGATATGTATGATGAAA	CP014716.1:1437036	+	25	0	0	0	0	0	0	0.48	0.01	41.66	0.57	10.46	0.415456	1.99666
GS115_002501	AACTCATTCGACACCGATTC	CP014716.1:1436971	-	45	0	0	0	0	0	0	0.29	0.04	40.76	0.55	2.37	0.647962	1.95926
GS115_002501	TTCTACTAATCGTCATATTA	CP014716.1:1437173	+	25	0	0	0	0	0	0	0.38	0.04	23.05	0.54	8.24	0.549741	1.82264
GS115_002501	AGTTTCGATACAGTCGTTTC	CP014716.1:1436878	+	40	0	0	0	0	0	0	0.37	0.03	18.23	0.59	3.79	0.601309	1.81151
GS115_002501	GGTGGTTCTTATTTTATTTC	CP014716.1:1437080	-	30	0	0	0	0	0	0	0.36	0.05	13.56	0.54	0.19	0.702155	1.78965
GS115_002501	AACTGGAAAAATAAGTTCTT	CP014716.1:1437127	-	25	0	0	0	0	0	0	0.4	0.02	41.04	0.57	5.55	0.187482	1.64338
GS115_002501	AAAGTATGAATTTGCAATAT	CP014716.1:1437152	-	20	0	0	0	0	0	1	0.35	0.01	26.31	0.58	3.29	0.385665	1.62166
GS115_002501	CGATTCTGGAGGGGGTACTC	CP014716.1:1436957	-	60	1	0	0	0	0	0	0.39	0.02	39.32	0.61	7.8	0.0170373	1.50824
GS115_002501	TTTCTACTAATCGTCATATT	CP014716.1:1437172	+	25	0	0	0	0	0	0	0.31	0.04	18.07	0.58	8.33	-0.101185	1.09282
GS115_002502	GAAAAAAAGCTCCTCATCAG	CP014716.1:1441308	+	40	0	1	0	0	1	1	0.62	0.24	64.2	0.62	91.72	0.628582	3.66778
GS115_002502	ACAAGGAACCGAAATGTCCA	CP014716.1:1441337	-	45	0	2	2	0	0	0	0.54	0.67	60.26	0.56	90.73	0.338117	3.61802
GS115_002502	CAGGGTTCGAGCCCCTGATG	CP014716.1:1441319	-	65	0	2	2	0	0	0	0.56	0.01	59.72	0.67	62.49	0.57342	3.03552
GS115_002502	CTCATCAGGGGCTCGAACCC	CP014716.1:1441320	+	65	2	2	2	0	0	0	0.46	0.02	38.85	0.57	47.57	0.658414	2.57261
GS115_002502	TTCGGCTTTTAAGTCTAACA	CP014716.1:1441354	-	35	0	0	0	1	0	0	0.54	0.07	52.28	0.57	28.6	0.504777	2.49358
GS115_002502	CGAAAAAAAGCTCCTCATCA	CP014716.1:1441307	+	40	0	1	0	0	0	2	0.48	0.03	58.51	0.52	51.68	0.254771	2.38667
GS115_002502	AACAAGGAACCGAAATGTCC	CP014716.1:1441338	-	45	0	2	1	1	0	0	0.54	0.03	51.34	0.54	35.59	0.333052	2.31235
GS115_002502	CTCGTCCTTATTAGCTCAGT	CP014716.1:1441384	-	45	0	2	2	0	0	0	0.39	0.03	48	0.61	36.12	0.373352	2.24455
GS115_002502	AGCTCAGTTGGTAGAGCGTT	CP014716.1:1441372	-	50	0	2	2	0	0	0	0.38	0.1	39.58	0.66	4.91	0.527143	2.11204
GS115_002502	CCGAAAAAAAGCTCCTCATC	CP014716.1:1441306	+	45	0	1	0	0	0	1	0.41	0.01	38.57	0.57	1.76	0.318628	1.71193
GS115_002502	GGCTCGAACCCTGGACATTT	CP014716.1:1441329	+	55	1	2	2	0	0	0	0.33	0.07	31.42	0.58	8.05	0.247323	1.62202
GS115_002502	CTCTACCAACTGAGCTAATA	CP014716.1:1441379	+	40	0	2	2	0	0	0	0.32	0.03	26.92	0.56	13.33	0.270298	1.5828
GS115_002503	TTAGTGATAAATTATCCAGG	CP014716.1:1444946	-	30	0	0	0	0	0	0	0.7	0.75	67.26	0.55	90.12	0.656067	4.22987
GS115_002503	TTTACATTCAAAACCAACAG	CP014716.1:1444970	+	30	0	0	0	0	0	0	0.75	0.74	64.23	0.6	83.15	0.509895	4.0737
GS115_002503	TCTCCTTAAAATGATGCCGG	CP014716.1:1445149	-	45	0	0	0	0	0	0	0.72	0.4	61.53	0.63	86.39	0.570767	3.79997
GS115_002503	ACTCGTTCTATGGACGACCC	CP014716.1:1445067	+	55	1	0	0	0	0	0	0.49	0.44	67.24	0.64	83.33	0.50155	3.57725
GS115_002503	TAGTGATAAATTATCCAGGA	CP014716.1:1444945	-	30	0	0	0	0	0	0	0.59	0.2	58.95	0.64	81.36	0.667267	3.50037
GS115_002503	GCGGCACATTGGGAACATTG	CP014716.1:1444989	+	55	0	0	0	0	0	0	0.48	0.22	67.87	0.62	88.34	0.6127	3.4948
GS115_002503	ATACCGAGACGTTAGAAGAA	CP014716.1:1444907	-	40	0	0	0	0	0	0	0.56	0.42	53.01	0.55	55.26	0.753826	3.36653
GS115_002503	TCATCTCCTTAAAATGATGC	CP014716.1:1445152	-	35	0	0	0	0	0	0	0.52	0.17	56.76	0.54	69.91	0.645266	3.14197
GS115_002503	TTTGGAGCGACATCTGTCAC	CP014716.1:1445036	+	50	1	0	0	0	0	0	0.6	0.24	51.09	0.63	55.5	0.545709	3.08161
GS115_002503	TTGATGTTTCCTTTGAGGAG	CP014716.1:1445117	+	40	1	0	0	0	0	0	0.67	0.22	52.04	0.58	50.22	0.545048	3.03765
GS115_002503	GCCAAGACTATACGAGCACC	CP014716.1:1445085	-	55	0	0	0	0	0	0	0.48	0.1	52.31	0.56	62.87	0.690731	2.98253
GS115_002503	GACGTTAGAAGAAAGGATAA	CP014716.1:1444900	-	35	0	0	0	0	0	0	0.49	0.26	52.62	0.57	81.34	0.250337	2.90994
GS115_002503	AACAAGTAACCTCTCCTCAA	CP014716.1:1445126	-	40	0	0	0	0	0	0	0.48	0.07	59.49	0.61	49.71	0.655568	2.90757
GS115_002503	TATCCTTTCTTCTAACGTCT	CP014716.1:1444904	+	35	0	0	0	0	0	0	0.43	0.37	50.48	0.58	27.93	0.676144	2.84024
GS115_002503	AGCCAAGACTATACGAGCAC	CP014716.1:1445086	-	50	0	0	0	0	0	0	0.59	0.13	51.19	0.62	50.43	0.440585	2.79678
GS115_002503	GTCCATAGAACGAGTCGCCC	CP014716.1:1445059	-	60	0	0	0	0	0	0	0.56	0.1	51.34	0.53	42.73	0.657029	2.78773
GS115_002503	TGTTCCCAATGTGCCGCTGT	CP014716.1:1444983	-	55	1	2	0	0	0	0	0.41	0.03	54.56	0.61	32.99	0.771539	2.69704
GS115_002503	GGCCTGGGCGACTCGTTCTA	CP014716.1:1445057	+	65	0	0	0	0	0	0	0.38	0.26	36.96	0.61	37.71	0.67361	2.67031
GS115_002503	TCCAGGAGGGCTTTTCCAAG	CP014716.1:1444932	-	55	0	0	0	0	0	0	0.59	0.09	64.92	0.59	28.38	0.377646	2.58065
GS115_002503	GGAGAGGTTACTTGTTCCTC	CP014716.1:1445133	+	50	1	0	0	0	0	0	0.55	0.06	51.65	0.62	29.89	0.479642	2.52504
GS115_002503	CCCCGGTGCTCGTATAGTCT	CP014716.1:1445084	+	60	0	0	0	0	0	0	0.44	0.04	46.61	0.57	29.68	0.62807	2.44097
GS115_002503	AGCGACATCTGTCACAGGCC	CP014716.1:1445041	+	60	2	0	0	0	0	1	0.49	0.05	41.56	0.57	29.23	0.590441	2.40834
GS115_002503	CAAAACCAACAGCGGCACAT	CP014716.1:1444978	+	50	0	0	0	0	0	0	0.43	0.09	54.69	0.56	26	0.477648	2.36455
GS115_002503	AAATTAGTGATAAATTATCC	CP014716.1:1444949	-	20	0	0	0	0	0	0	0.47	0.01	52.26	0.53	13.02	0.685733	2.34853
GS115_002503	AGACGTTAGAAGAAAGGATA	CP014716.1:1444901	-	35	0	0	0	0	0	0	0.54	0.06	39.71	0.6	27.74	0.443791	2.31829
GS115_002503	AAAACCAACAGCGGCACATT	CP014716.1:1444979	+	45	0	0	0	0	0	0	0.38	0.02	41.49	0.6	14.72	0.669731	2.23183
GS115_002503	GCGACATCTGTCACAGGCCT	CP014716.1:1445042	+	60	2	0	0	0	0	0	0.57	0.32	46.93	0.65	18.88	0.022185	2.22029
GS115_002503	TCCAAAAAGACAAGATGTGA	CP014716.1:1445019	-	35	0	0	0	0	0	2	0.54	0.09	59.91	0.57	71.95	-0.423753	2.09485
GS115_002503	CCCTCTTGGAAAAGCCCTCC	CP014716.1:1444931	+	60	0	0	0	0	0	0	0.36	0.01	39.89	0.55	4.29	0.681863	2.04366
GS115_002503	CTTTTTTGATGTTTCCTTTG	CP014716.1:1445112	+	30	0	0	0	0	0	0	0.4	0.07	27.54	0.57	1.23	0.54997	1.87767
GS115_002503	AACGTCTCGGTATACCCTCT	CP014716.1:1444917	+	50	0	0	0	0	0	0	0.33	0.07	48.71	0.61	19.1	0.0958677	1.78397
GS115_002503	GTTCCTCCGGCATCATTTTA	CP014716.1:1445146	+	45	0	0	0	0	0	0	0.35	0.08	13.13	0.58	2.1	0.571571	1.73387
GS115_002503	TCCATCACATCTTGTCTTTT	CP014716.1:1445018	+	35	0	1	0	0	0	0	0.19	0.01	14.16	0.51	0.25	0.384112	1.23821
GS115_002504	GAGATTGATAGCAATACCGA	CP014716.1:1446004	-	40	0	0	0	0	0	1	0.66	0.4	64.75	0.6	88.5	0.656905	3.84941
GS115_002504	TTTACATTCAAAACCAACAG	CP014716.1:1444970	+	30	0	0	0	0	0	0	0.75	0.74	64.23	0.6	83.15	0.633339	4.19714
GS115_002504	GGCGATGGAAAAATCGACAA	CP014716.1:1445878	-	45	0	0	0	0	0	0	0.66	0.56	67.38	0.66	84.35	0.2578	3.6551
GS115_002504	TTAGTGATAAATTATCCAGG	CP014716.1:1444946	-	30	0	0	0	0	0	0	0.7	0.75	67.26	0.55	90.12	0.435419	4.00922
GS115_002504	GGGGAAATCTATGCTTCCAT	CP014716.1:1445988	+	45	1	0	0	0	0	0	0.51	0.43	60.43	0.67	49.35	0.784162	3.49196
GS115_002504	TCTCCTTAAAATGATGCCGG	CP014716.1:1445149	-	45	0	0	0	0	0	0	0.72	0.4	61.53	0.63	86.39	0.582332	3.81153
GS115_002504	CCATCATTGTTAAAAACTCG	CP014716.1:1445969	+	35	0	0	0	0	0	0	0.57	0.43	64.38	0.54	53.98	0.739128	3.46273
GS115_002504	ACTCGTTCTATGGACGACCC	CP014716.1:1445067	+	55	1	0	0	0	0	0	0.49	0.44	67.24	0.64	83.33	0.718374	3.79407
GS115_002504	TAGTCAAGCCGAAATCTTCG	CP014716.1:1445924	-	45	1	0	0	0	0	0	0.5	0.52	52.97	0.54	55.44	0.650743	3.29484
GS115_002504	TAGTGATAAATTATCCAGGA	CP014716.1:1444945	-	30	0	0	0	0	0	0	0.59	0.2	58.95	0.64	81.36	0.666055	3.49915
GS115_002504	GCGGCACATTGGGAACATTG	CP014716.1:1444989	+	55	0	0	0	0	0	0	0.48	0.22	67.87	0.62	88.34	0.598633	3.48073
GS115_002504	CTTTTTGATCAAGATCAAGA	CP014716.1:1446112	-	30	1	0	0	0	0	0	0.62	0.33	56.28	0.56	58.04	0.587165	3.24037
GS115_002504	TTTGGAGCGACATCTGTCAC	CP014716.1:1445036	+	50	1	0	0	0	0	0	0.6	0.24	51.09	0.63	55.5	0.854094	3.38999
GS115_002504	GTATTTGACAAGGATGGCGA	CP014716.1:1445893	-	45	0	0	0	0	0	0	0.66	0.6	56.02	0.59	60.81	0.220208	3.23851
GS115_002504	GACGTTAGAAGAAAGGATAA	CP014716.1:1444900	-	35	0	0	0	0	0	0	0.49	0.26	52.62	0.57	81.34	0.709724	3.36932
GS115_002504	GGCTTTCCGAGTATTTGACA	CP014716.1:1445903	-	45	0	0	0	0	0	0	0.55	0.18	65.01	0.59	76.02	0.164253	2.89455
GS115_002504	TGGCGATGGAAAAATCGACA	CP014716.1:1445879	-	45	1	0	0	0	0	0	0.59	0.08	62.47	0.59	70.34	0.22331	2.81141
GS115_002504	TCCAAAAAGACAAGATGTGA	CP014716.1:1445019	-	35	0	0	0	0	0	2	0.54	0.09	59.91	0.57	71.95	0.72493	3.24353
GS115_002504	AAGATTACTTCCAAAGAGCT	CP014716.1:1446088	-	35	0	1	0	0	0	0	0.47	0.12	57.79	0.58	23.92	0.689387	2.67649
GS115_002504	AGCCAAGACTATACGAGCAC	CP014716.1:1445086	-	50	0	0	0	0	0	0	0.59	0.13	51.19	0.62	50.43	0.698551	3.05475
GS115_002504	GCCATCATTGTTAAAAACTC	CP014716.1:1445968	+	35	0	0	0	0	0	0	0.46	0.08	48.73	0.58	37.45	0.662548	2.64435
GS115_002504	TTGATGTTTCCTTTGAGGAG	CP014716.1:1445117	+	40	1	0	0	0	0	0	0.67	0.22	52.04	0.58	50.22	0.526436	3.01904
GS115_002504	TCGTTCAATTCACTCTCTGT	CP014716.1:1446037	+	40	0	0	0	0	0	1	0.44	0.07	46.32	0.58	47.31	0.511085	2.53738
GS115_002504	TCCAGGAGGGCTTTTCCAAG	CP014716.1:1444932	-	55	0	0	0	0	0	0	0.59	0.09	64.92	0.59	28.38	0.585054	2.78805
GS115_002504	GTCCATAGAACGAGTCGCCC	CP014716.1:1445059	-	60	0	0	0	0	0	0	0.56	0.1	51.34	0.53	42.73	0.629083	2.75978
GS115_002504	ATCTTGATCTTGATCAAAAA	CP014716.1:1446114	+	25	1	0	0	0	0	0	0.5	0.35	43.3	0.61	6.77	0.561148	2.52185
GS115_002504	AACAAGTAACCTCTCCTCAA	CP014716.1:1445126	-	40	0	0	0	0	0	0	0.48	0.07	59.49	0.61	49.71	0.383769	2.63577
GS115_002504	CGGTATTGCTATCAATCTCT	CP014716.1:1446008	+	40	0	1	0	0	0	0	0.46	0.07	51.57	0.61	7.68	0.697546	2.43005
GS115_002504	TGTTCCCAATGTGCCGCTGT	CP014716.1:1444983	-	55	1	2	0	0	0	0	0.41	0.03	54.56	0.61	32.99	0.682634	2.60813
GS115_002504	CATCTTGATCTTGATCAAAA	CP014716.1:1446113	+	30	1	0	0	0	0	0	0.48	0.08	32.94	0.57	20.31	0.70597	2.36847
GS115_002504	TATCCTTTCTTCTAACGTCT	CP014716.1:1444904	+	35	0	0	0	0	0	0	0.43	0.37	50.48	0.58	27.93	0.368493	2.53259
GS115_002504	CGCCATCCTTGTCAAATACT	CP014716.1:1445897	+	45	0	2	0	0	0	0	0.42	0.21	42.99	0.59	11.93	0.539525	2.30872
GS115_002504	AGCCATCATTGTTAAAAACT	CP014716.1:1445967	+	30	0	0	0	0	0	0	0.51	0.09	52.26	0.55	9.21	0.520845	2.28554
GS115_002504	CAAAACCAACAGCGGCACAT	CP014716.1:1444978	+	50	0	0	0	0	0	0	0.43	0.09	54.69	0.56	26	0.619124	2.50602
GS115_002504	TTGGGCTTCGGACAATTTAT	CP014716.1:1446162	+	40	0	0	0	0	0	0	0.42	0.34	31.42	0.59	1.83	0.525898	2.2084
GS115_002504	TCATCTCCTTAAAATGATGC	CP014716.1:1445152	-	35	0	0	0	0	0	0	0.52	0.17	56.76	0.54	69.91	0.00734203	2.50404
GS115_002504	AAATTAGTGATAAATTATCC	CP014716.1:1444949	-	20	0	0	0	0	0	0	0.47	0.01	52.26	0.53	13.02	0.75838	2.42118
GS115_002504	GAATTCAGAAATTTGGGCTT	CP014716.1:1446150	+	35	0	0	0	0	0	0	0.52	0.09	37.73	0.58	1.8	0.593536	2.17884
GS115_002504	AGACGTTAGAAGAAAGGATA	CP014716.1:1444901	-	35	0	0	0	0	0	0	0.54	0.06	39.71	0.6	27.74	0.526987	2.40149
GS115_002504	TCGGAAAGCCTCGAAGATTT	CP014716.1:1445916	+	45	0	0	0	0	0	1	0.41	0.07	34.42	0.63	2.42	0.657045	2.13544
GS115_002504	ATACCGAGACGTTAGAAGAA	CP014716.1:1444907	-	40	0	0	0	0	0	0	0.56	0.42	53.01	0.55	55.26	-0.227538	2.38516
GS115_002504	AGTTTTTAACAATGATGGCT	CP014716.1:1445964	-	30	0	0	0	0	0	0	0.49	0.04	54.4	0.56	9.7	0.364923	2.09592
GS115_002504	AGCGACATCTGTCACAGGCC	CP014716.1:1445041	+	60	2	0	0	0	0	1	0.49	0.05	41.56	0.57	29.23	0.531137	2.34904
GS115_002504	TTCCGAGTATTTGACAAGGA	CP014716.1:1445899	-	40	0	0	0	0	0	1	0.54	0.2	46.05	0.6	63.89	-0.349815	2.08958
GS115_002504	GGAGAGGTTACTTGTTCCTC	CP014716.1:1445133	+	50	1	0	0	0	0	0	0.55	0.06	51.65	0.62	29.89	0.26403	2.30943
GS115_002504	CATCACAATTCCTAGCTCTT	CP014716.1:1446078	+	40	0	0	0	0	0	0	0.29	0.11	32.37	0.58	8.73	0.574183	1.96518
GS115_002504	AGGAATTGTGATGCGCTCTT	CP014716.1:1446068	-	45	0	0	0	0	0	0	0.31	0.08	23.65	0.64	1.84	0.65028	1.93518
GS115_002504	AACGTCTCGGTATACCCTCT	CP014716.1:1444917	+	50	0	0	0	0	0	0	0.33	0.07	48.71	0.61	19.1	0.54388	2.23198
GS115_002504	CTTCTTTGAATTCAGAAATT	CP014716.1:1446143	+	25	0	0	0	0	0	0	0.32	0.03	17.27	0.55	0.06	0.603297	1.6766
GS115_002504	GCGACATCTGTCACAGGCCT	CP014716.1:1445042	+	60	2	0	0	0	0	0	0.57	0.32	46.93	0.65	18.88	0.00720963	2.20531
GS115_002504	GGAATTGTGATGCGCTCTTT	CP014716.1:1446067	-	45	0	0	0	0	0	0	0.3	0.08	29.54	0.6	9	0.268941	1.63434
GS115_002504	AAAACCAACAGCGGCACATT	CP014716.1:1444979	+	45	0	0	0	0	0	0	0.38	0.02	41.49	0.6	14.72	0.638309	2.20041
GS115_002504	TTCTTTGAATTCAGAAATTT	CP014716.1:1446144	+	20	0	0	0	0	0	0	0.37	0.01	22.58	0.57	0.41	0.433379	1.61328
GS115_002504	CCCCGGTGCTCGTATAGTCT	CP014716.1:1445084	+	60	0	0	0	0	0	0	0.44	0.04	46.61	0.57	29.68	0.272421	2.08532
GS115_002504	GCCAAGACTATACGAGCACC	CP014716.1:1445085	-	55	0	0	0	0	0	0	0.48	0.1	52.31	0.56	62.87	-0.340746	1.95105
GS115_002504	GGCCTGGGCGACTCGTTCTA	CP014716.1:1445057	+	65	0	0	0	0	0	0	0.38	0.26	36.96	0.61	37.71	-0.0580161	1.93868
GS115_002504	CTTTTTTGATGTTTCCTTTG	CP014716.1:1445112	+	30	0	0	0	0	0	0	0.4	0.07	27.54	0.57	1.23	0.400766	1.72847
GS115_002504	TCCATCACATCTTGTCTTTT	CP014716.1:1445018	+	35	0	1	0	0	0	0	0.19	0.01	14.16	0.51	0.25	0.650644	1.50474
GS115_002504	GTTCCTCCGGCATCATTTTA	CP014716.1:1445146	+	45	0	0	0	0	0	0	0.35	0.08	13.13	0.58	2.1	0.105831	1.26813
GS115_002504	CCCTCTTGGAAAAGCCCTCC	CP014716.1:1444931	+	60	0	0	0	0	0	0	0.36	0.01	39.89	0.55	4.29	-0.811889	0.549911
GS115_002505	TCCTACTGAAAGACAACGCG	CP014716.1:1446573	-	50	0	0	0	0	0	0	0.61	0.7	60.02	0.59	93.94	0.74224	4.18184
GS115_002505	CTAAGACAACTACCTAACAT	CP014716.1:1446475	-	35	0	0	0	0	0	0	0.55	0.45	52.41	0.61	84.32	0.586505	3.5638
GS115_002505	ACCACGCGTTGTCTTTCAGT	CP014716.1:1446572	+	50	0	0	0	0	0	0	0.52	0.28	61.62	0.57	82.71	0.473601	3.2869
GS115_002505	TGCATGTCTCAGTTGAAGGA	CP014716.1:1446364	+	45	0	0	0	0	0	0	0.64	0.27	55.7	0.57	68.28	0.523227	3.24303
GS115_002505	AAAAAGTAGTAAAATGTCAG	CP014716.1:1446451	-	25	0	0	0	0	0	0	0.57	0.23	67.32	0.59	69.15	0.417307	3.17201
GS115_002505	ACCAATAACCAGCACCATGT	CP014716.1:1446409	-	45	0	0	0	0	0	0	0.46	0.06	57.69	0.57	72.76	0.558476	2.95298
GS115_002505	GAGACTTAGGCCATTCTCCT	CP014716.1:1446542	+	50	1	0	0	0	0	0	0.42	0.23	58.89	0.62	51.58	0.571529	2.94623
GS115_002505	GATTATCAAGTTGAATTGTG	CP014716.1:1446598	+	30	0	0	0	0	0	0	0.38	0.14	66.44	0.61	61.51	0.532543	2.94204
GS115_002505	GTAAAATGTCAGCGGAATTG	CP014716.1:1446443	-	40	0	0	0	0	0	0	0.46	0.13	53.54	0.58	54.18	0.671153	2.91835
GS115_002505	GTCTCCCATAACCAGGATCA	CP014716.1:1446524	-	50	0	0	0	0	0	0	0.49	0.06	60.08	0.58	33.45	0.675393	2.74069
GS115_002505	AACGCGTGGTTATTCATCCT	CP014716.1:1446559	-	45	0	0	0	0	0	0	0.45	0.02	58.59	0.61	33.55	0.7198	2.7212
GS115_002505	GGTTATTCATCCTAGGAGAA	CP014716.1:1446552	-	40	0	0	0	0	0	0	0.5	0.2	54.2	0.57	29.43	0.579485	2.68579
GS115_002505	ATCCTGGTTATGGGAGACTT	CP014716.1:1446529	+	45	0	0	0	0	0	0	0.45	0.02	70.01	0.61	18.9	0.703457	2.67256
GS115_002505	AGTTATTCGATTTGCCAACA	CP014716.1:1446395	+	35	0	0	0	0	0	0	0.36	0.07	53.99	0.59	29.94	0.675994	2.53529
GS115_002505	TATTTGCATGTCTCAGTTGA	CP014716.1:1446360	+	35	0	0	0	0	0	0	0.47	0.1	34.02	0.62	34.18	0.597742	2.46974
GS115_002505	GGCCTAAGTCTCCCATAACC	CP014716.1:1446531	-	55	0	0	0	0	0	1	0.45	0.15	47.61	0.55	18.72	0.587809	2.40111
GS115_002505	TGCAGACAAAGCCGTGATCC	CP014716.1:1446513	+	55	0	0	0	0	0	0	0.34	0.01	47.31	0.56	25.89	0.710899	2.3529
GS115_002505	AAAGCCGTGATCCTGGTTAT	CP014716.1:1446520	+	45	0	0	0	0	0	0	0.37	0.03	43.1	0.62	28	0.549615	2.28062
GS115_002505	TACTACTTTTTGCCAATGTT	CP014716.1:1446463	+	30	0	0	0	0	0	0	0.27	0.07	47.09	0.58	17.64	0.652965	2.22026
GS115_002505	TCGATTTGCCAACATGGTGC	CP014716.1:1446401	+	50	0	0	0	0	0	0	0.46	0.19	44.11	0.57	19.35	0.199341	2.05394
GS115_002505	GCCAACATGGTGCTGGTTAT	CP014716.1:1446408	+	50	0	0	0	0	0	0	0.24	0.09	33.12	0.6	3.21	0.712498	2.0058
GS115_002505	CAAAGCCGTGATCCTGGTTA	CP014716.1:1446519	+	50	0	0	0	0	0	0	0.4	0.09	34.13	0.63	9.63	0.401895	1.95949
GS115_002505	CATAATATCAAAAGCTAGTT	CP014716.1:1446632	-	25	0	0	0	0	0	0	0.35	0.03	27.06	0.58	1.11	0.364073	1.60577
GS115_002506	GTGATTGGCGGTGGAGACGG	CP014716.1:1448790	-	65	0	0	0	0	0	0	0.69	0.55	64.48	0.74	94.55	0.499858	4.07016
GS115_002506	AGAAAGGTATTAGTGATTGG	CP014716.1:1448802	-	35	0	0	0	0	0	0	0.61	0.71	61.05	0.63	78.38	0.477744	3.82204
GS115_002506	ACTCATCCCCTGATAAAAGA	CP014716.1:1449054	-	40	1	0	0	0	0	0	0.59	0.66	51.55	0.58	79.68	0.560145	3.70244
GS115_002506	CAATCACTAATACCTTTCTG	CP014716.1:1448806	+	35	0	0	0	0	0	0	0.5	0.34	63.02	0.61	94.88	0.553257	3.58226
GS115_002506	AACCAACCATCTTTTATCAG	CP014716.1:1449048	+	35	0	0	0	0	0	0	0.59	0.41	61.61	0.59	54.61	0.753345	3.50554
GS115_002506	AAGGTATTAGTGATTGGCGG	CP014716.1:1448799	-	45	0	0	0	0	0	0	0.67	0.55	51.47	0.63	61.95	0.324462	3.30866
GS115_002506	ACTGGAAAATAAGAACATCC	CP014716.1:1448941	+	35	0	0	0	0	0	0	0.52	0.06	57.56	0.56	81.87	0.668218	3.20252
GS115_002506	CAGTCATCCCAACCCCAGAA	CP014716.1:1448818	-	55	0	0	0	0	0	0	0.48	0.14	62.68	0.63	59.09	0.663166	3.13087
GS115_002506	ATCCCCTGATAAAAGATGGT	CP014716.1:1449050	-	40	0	0	0	0	0	0	0.4	0.27	59.13	0.54	49.48	0.807796	3.1039
GS115_002506	GTAACGTTCTGGTACTAGAT	CP014716.1:1448906	-	40	0	0	0	0	0	0	0.45	0.47	43.36	0.56	50.85	0.681523	3.10362
GS115_002506	TGGAAATTTCGGACACAATG	CP014716.1:1449023	-	40	1	0	0	0	0	0	0.56	0.16	60.04	0.57	53.92	0.672239	3.10184
GS115_002506	TTAGTGATTGGCGGTGGAGA	CP014716.1:1448793	-	50	0	0	0	0	0	0	0.59	0.15	54	0.64	36.88	0.785932	3.07473
GS115_002506	TAACGTTCTGGTACTAGATG	CP014716.1:1448905	-	40	0	0	0	0	0	0	0.59	0.1	63.23	0.62	58.25	0.536457	3.06126
GS115_002506	TTAAGAGACATGGCTTGGCC	CP014716.1:1449000	+	50	0	0	0	0	0	0	0.57	0.32	52.96	0.59	39.47	0.540269	2.94457
GS115_002506	TTTTTCCACTTTAAGAGACA	CP014716.1:1448990	+	30	0	0	0	0	0	0	0.52	0.11	56.08	0.53	36.22	0.822345	2.90535
GS115_002506	AATTTCGGACACAATGTGGC	CP014716.1:1449019	-	45	1	0	0	0	0	0	0.47	0.19	55.68	0.54	46.89	0.610807	2.83651
GS115_002506	GGTAACGTTCTGGTACTAGA	CP014716.1:1448907	-	45	0	0	0	0	0	0	0.46	0.19	45.19	0.55	61.65	0.417497	2.6859
GS115_002506	CGTTGAACAGTCTTTATACC	CP014716.1:1448959	-	40	0	0	0	0	0	0	0.39	0.33	51.31	0.57	26.45	0.35205	2.41965
GS115_002506	CCACTTTAAGAGACATGGCT	CP014716.1:1448995	+	45	0	0	0	0	0	0	0.52	0.16	55.18	0.57	7.82	0.491129	2.37113
GS115_002506	AAACCAACCATCTTTTATCA	CP014716.1:1449047	+	30	0	0	0	0	0	0	0.47	0.04	50.05	0.53	11.9	0.619412	2.27891
GS115_002506	AACTGACTATGGTAACGTTC	CP014716.1:1448917	-	40	0	1	0	0	0	0	0.36	0.06	39.09	0.58	36.28	0.448601	2.2023
GS115_002506	ATTTTCCAGTCAACTGACTA	CP014716.1:1448928	-	35	3	0	0	0	0	1	0.47	0.19	41.6	0.58	27.8	0.246969	2.18097
GS115_002506	TGGTTGGTTTATGGAAATTT	CP014716.1:1449034	-	30	0	1	0	0	0	0	0.42	0.03	33.86	0.64	2.51	0.71529	2.16899
GS115_002506	CGTTACCATAGTCAGTTGAC	CP014716.1:1448923	+	45	1	0	0	0	0	0	0.38	0.07	57.3	0.56	25.43	0.287337	2.12464
GS115_002506	ACTAATACCTTTCTGGGGTT	CP014716.1:1448811	+	40	0	0	0	0	0	0	0.38	0.08	37.73	0.64	12.86	0.46237	2.06827
GS115_002506	TAAACCAACCATCTTTTATC	CP014716.1:1449046	+	30	0	0	0	0	0	0	0.31	0.01	31.89	0.52	10.73	0.666564	1.93276
GS115_002506	AAGAGATGAGTTTTCTTATC	CP014716.1:1448866	-	30	0	0	0	0	0	0	0.28	0.03	31.04	0.63	0.51	0.604847	1.86035
GS115_002506	CACTAATACCTTTCTGGGGT	CP014716.1:1448810	+	45	0	0	0	0	0	0	0.41	0.01	35.33	0.54	1.16	0.520622	1.84552
GS115_002506	CCAATCACTAATACCTTTCT	CP014716.1:1448805	+	35	0	0	0	0	0	1	0.36	0.02	31.39	0.56	3.48	0.546089	1.83479
GS115_002506	TCAGGAAATGATTGCTCATT	CP014716.1:1448848	-	35	0	0	0	0	0	0	0.34	0.03	19.5	0.59	1.29	0.620655	1.78855
GS115_002506	GATAAAAGATGGTTGGTTTA	CP014716.1:1449043	-	30	0	1	0	0	0	0	0.28	0.06	23.19	0.57	0.9	0.62215	1.77305
GS115_002506	ATTTCGGACACAATGTGGCC	CP014716.1:1449018	-	50	1	0	0	0	0	0	0.66	0.12	56.77	0.59	28.53	-0.486052	1.73695
GS115_002506	GCCAATCACTAATACCTTTC	CP014716.1:1448804	+	40	0	1	0	0	0	0	0.24	0.02	17.08	0.55	1.45	0.694504	1.6898
GS115_002507	TTTTAAGCATGACTAAGACG	CP014716.1:1449979	+	35	0	0	0	0	0	0	0.73	0.89	73.73	0.58	96.63	0.715966	4.61957
GS115_002507	TCAGGAATTGAGCAACTCAA	CP014716.1:1449844	-	40	1	0	0	0	0	0	0.61	0.77	61.44	0.65	85.41	0.492745	3.99124
GS115_002507	AATCAGGTACTTAGATCCAA	CP014716.1:1449799	-	35	0	0	0	0	0	0	0.57	0.42	61.46	0.62	67.91	0.688174	3.59187
GS115_002507	GCCGCAGAAAGTGACGTCGA	CP014716.1:1449735	-	60	0	0	0	0	0	0	0.54	0.11	63.57	0.65	92.81	0.70455	3.56835
GS115_002507	GAGAAAAGTATGTAAGGCAA	CP014716.1:1449913	+	35	0	0	0	0	0	0	0.67	0.61	60.8	0.66	73.37	0.199863	3.48156
GS115_002507	GAAAGTGACGTCGATGGTGT	CP014716.1:1449729	-	50	0	0	0	0	0	0	0.49	0.25	62.16	0.65	65.27	0.703726	3.36803
GS115_002507	GGGCGAGAAAATGCTACTAA	CP014716.1:1449933	+	45	0	0	0	0	0	0	0.59	0.29	51.82	0.63	51.44	0.722277	3.26488
GS115_002507	TGAGAAAAGTATGTAAGGCA	CP014716.1:1449912	+	35	0	0	0	0	0	0	0.66	0.04	58.45	0.6	76.77	0.581581	3.23378
GS115_002507	ACCATCGACGTCACTTTCTG	CP014716.1:1449734	+	50	0	0	0	0	0	1	0.48	0.16	60.07	0.6	83.6	0.546997	3.2237
GS115_002507	ATCAGGTACTTAGATCCAAC	CP014716.1:1449798	-	40	0	0	0	0	0	0	0.45	0.33	51.02	0.59	57.91	0.551983	3.01128
GS115_002507	AAGTATGAGAAAAGTATGTA	CP014716.1:1449907	+	25	0	1	0	0	0	0	0.45	0.04	54.45	0.61	63.88	0.704026	2.98733
GS115_002507	CAATCTCTTTCCTTTCCCGT	CP014716.1:1449783	+	45	0	0	0	0	0	0	0.51	0.28	41.55	0.6	42.65	0.643239	2.87524
GS115_002507	GAGCAACTCAAGGGCCAAAT	CP014716.1:1449835	-	50	0	0	0	0	0	0	0.44	0.36	41.12	0.68	23.16	0.660916	2.78372
GS115_002507	TTCAGGAATTGAGCAACTCA	CP014716.1:1449845	-	40	1	0	0	0	0	0	0.58	0.02	54.38	0.58	40.28	0.620439	2.74704
GS115_002507	TGCTTTTGCAATATGATAAG	CP014716.1:1449675	+	30	0	0	0	0	0	1	0.52	0.29	47.34	0.58	28.36	0.599324	2.74632
GS115_002507	GCAATTATTGAATCTCCTAA	CP014716.1:1449699	-	30	0	0	0	0	0	0	0.49	0.58	54.77	0.55	60.76	-0.0658621	2.70944
GS115_002507	TGAGCAACTCAAGGGCCAAA	CP014716.1:1449836	-	50	0	0	0	0	0	0	0.46	0.35	46.67	0.56	16.43	0.621975	2.62297
GS115_002507	CAACGGGAAAGGAAAGAGAT	CP014716.1:1449782	-	45	0	0	0	0	0	0	0.56	0.06	42.14	0.57	18.89	0.599714	2.40001
GS115_002507	AAAGGAAAGAGATTGGGAAA	CP014716.1:1449775	-	35	0	0	0	0	0	0	0.64	0.04	54.2	0.64	28.69	0.20389	2.35279
GS115_002507	GGGTAAGAATGCAAAGAATC	CP014716.1:1449815	-	40	0	0	0	0	0	0	0.45	0.06	49.06	0.6	21.88	0.505498	2.3249
GS115_002507	AACGGGAAAGGAAAGAGATT	CP014716.1:1449781	-	40	0	0	0	0	0	0	0.46	0.09	44.59	0.59	17.62	0.554878	2.31698
GS115_002507	AATATGATAAGCGGACCTTT	CP014716.1:1449684	+	35	0	0	0	0	0	0	0.37	0.21	40.62	0.57	20.17	0.541322	2.29922
GS115_002507	GTACTTAGATCCAACGGGAA	CP014716.1:1449793	-	45	0	0	0	0	0	0	0.53	0.27	61.46	0.58	23.44	0.0533753	2.28238
GS115_002507	TTCCTGAAAAGCAATCACTT	CP014716.1:1449860	+	35	0	0	0	0	0	0	0.47	0.09	59.98	0.53	28.11	0.305038	2.27594
GS115_002507	AGGGCGAGAAAATGCTACTA	CP014716.1:1449932	+	45	0	0	0	0	0	0	0.54	0.02	42.27	0.6	30.52	0.190976	2.07888
GS115_002507	TCTTTGCATTCTTACCCATT	CP014716.1:1449821	+	35	0	0	0	0	0	0	0.37	0.05	33.02	0.58	6.36	0.621396	2.0152
GS115_002507	CAATCACTTTGGCGTCTTCA	CP014716.1:1449871	+	45	0	0	0	0	0	0	0.33	0.02	36.54	0.54	7.39	0.652054	1.98135
GS115_002507	CCGTTCAAGCTTTGTAAGAT	CP014716.1:1449956	+	40	0	0	0	0	0	0	0.36	0.04	41.96	0.59	7.04	0.171246	1.65125
GS115_002507	GTCTTCAAGGTTTGTCATTC	CP014716.1:1449884	+	40	0	0	0	0	0	0	0.21	0.01	32.4	0.53	0.68	0.490907	1.57171
GS115_002507	CGCCAAAGTGATTGCTTTTC	CP014716.1:1449862	-	45	0	0	0	0	0	0	0.21	0.01	7.94	0.56	0	0.491742	1.35114
GS115_002507	TTCTGCGGCACGACTCTTTC	CP014716.1:1449749	+	55	0	0	0	0	0	0	0.29	0.07	11.49	0.56	2.52	0.230258	1.29036
GS115_002508	CCAATCGATTGTAACCAACG	CP014716.1:1450345	+	45	0	0	0	0	0	0	0.65	0.36	76.71	0.6	95.67	0.664689	3.99849
GS115_002508	GAGGTCAAAATTATACCAGG	CP014716.1:1450294	+	40	0	0	0	0	0	0	0.68	0.32	64.1	0.63	92.69	0.606987	3.80489
GS115_002508	AAGAATAGAACCTAAAGCGA	CP014716.1:1450396	+	35	0	0	0	0	0	0	0.69	0.43	54.93	0.59	81.23	0.588213	3.65981
GS115_002508	AGGTCAAAATTATACCAGGT	CP014716.1:1450295	+	35	0	0	0	0	0	0	0.49	0.27	65.97	0.66	90.72	0.578293	3.56519
GS115_002508	TCTGAGGTCAAAATTATACC	CP014716.1:1450291	+	35	0	0	0	0	0	0	0.57	0.43	55.05	0.58	71.68	0.63711	3.48441
GS115_002508	GTTTGTCATGATTTTTTCAG	CP014716.1:1450191	-	30	0	0	0	0	0	0	0.6	0.54	56.77	0.6	22.06	0.613764	3.14206
GS115_002508	TCAATTACATTGCTGAAAGT	CP014716.1:1450373	-	30	0	0	0	0	0	0	0.49	0.28	41.7	0.56	52.55	0.692693	2.96519
GS115_002508	TTTCGTCAGTCCAACCCACC	CP014716.1:1450309	-	55	0	0	0	0	0	0	0.45	0.2	54.97	0.59	35.91	0.606548	2.75535
GS115_002508	ATGAACTTTCAAATTTTCTG	CP014716.1:1450275	+	25	0	1	0	0	0	0	0.52	0.14	59.23	0.55	37.48	0.435647	2.61275
GS115_002508	CTAAGTAATACAAATCTACC	CP014716.1:1450488	+	30	0	0	0	0	0	0	0.46	0.28	60.1	0.56	66.39	0.00137141	2.56627
GS115_002508	CAAAATTATACCAGGTGGGT	CP014716.1:1450299	+	40	0	0	0	0	0	0	0.46	0.02	52.76	0.56	15.57	0.733929	2.45723
GS115_002508	CTCGTTGGTTACAATCGATT	CP014716.1:1450344	-	40	0	0	0	0	0	0	0.42	0.1	42.03	0.59	38.59	0.479982	2.39618
GS115_002508	ACTTAGGTACGACATCTTTA	CP014716.1:1450471	-	35	0	0	0	0	0	0	0.36	0.31	24.55	0.54	15.57	0.74536	2.35656
GS115_002508	CTGGTAGATTTGTATTACTT	CP014716.1:1450487	-	30	0	0	0	0	0	0	0.43	0.07	43.21	0.62	25.58	0.512555	2.32045
GS115_002508	GCAACAAATTCAAGATGTTC	CP014716.1:1450234	+	35	0	0	0	0	0	0	0.37	0.05	37.97	0.55	20.18	0.533903	2.0854
GS115_002508	TTCAATTTTGGCTAGTATCT	CP014716.1:1450443	-	30	0	0	0	0	0	0	0.34	0.02	36.95	0.57	1.4	0.714125	2.02763
GS115_002508	ATCTCGGTCTTAATATGTTC	CP014716.1:1450427	-	35	0	0	0	0	0	0	0.41	0.08	34.36	0.55	8.5	0.504404	1.973
GS115_002508	GGAACAATATCCATCGCTTT	CP014716.1:1450406	-	40	0	0	0	0	0	0	0.33	0.18	31.81	0.59	5.98	0.424095	1.902
GS115_002508	GAAAGTTGGCTTTGCCTCGT	CP014716.1:1450359	-	50	0	0	0	0	0	0	0.35	0.01	43.57	0.66	8.6	0.338716	1.88042
GS115_002508	CAAGATGTTCTGGTCGAATC	CP014716.1:1450244	+	45	0	0	0	0	0	0	0.38	0.01	40.52	0.6	0.76	0.44407	1.84687
GS115_002508	TTTAAGGAATTCTTCAATTT	CP014716.1:1450455	-	20	0	0	0	0	0	0	0.41	0.02	17.94	0.56	0.39	0.590465	1.76376
GS115_002509	ATTTGATAAAAACAATGCGG	CP014716.1:1452845	-	30	0	0	0	0	0	0	0.83	0.51	60.98	0.58	72.47	0.529139	3.78364
GS115_002509	AGTATTTGATAAAAACAATG	CP014716.1:1452848	-	20	0	0	0	0	0	0	0.58	0.37	73.95	0.57	78.01	0.730331	3.76993
GS115_002509	ACAACAACAAGTAGTCCCCA	CP014716.1:1452923	-	45	0	0	0	0	0	0	0.5	0.69	64.24	0.58	95.58	0.280788	3.64899
GS115_002509	ACTTGTTGTTGTGGAGGCGG	CP014716.1:1452934	+	55	0	0	0	0	0	1	0.72	0.48	51.57	0.66	55.27	0.522689	3.45109
GS115_002509	GCTAACCCAACGTCAACAGC	CP014716.1:1452887	-	55	0	0	0	0	0	0	0.69	0.48	57.37	0.54	51.92	0.632299	3.4352
GS115_002509	ACCCAACAGAAGCCACAACT	CP014716.1:1452988	-	50	0	0	0	0	0	0	0.48	0.09	65.23	0.62	88.37	0.588483	3.31448
GS115_002509	GGGACTACTTGTTGTTGTGG	CP014716.1:1452928	+	50	0	0	0	0	0	0	0.63	0.11	58.97	0.6	63.03	0.677448	3.23745
GS115_002509	ACAGCAGGCCCAATCCATCC	CP014716.1:1452872	-	60	0	1	0	0	0	0	0.49	0.14	55.3	0.63	66.72	0.743656	3.22386
GS115_002509	GTTTGCACCAAATGACCCTA	CP014716.1:1452743	-	45	0	0	0	0	0	0	0.58	0.16	59.67	0.61	72.15	0.476245	3.14444
GS115_002509	GCTGTTGTTTTTCTTCCATG	CP014716.1:1452908	+	40	0	0	0	0	0	0	0.53	0.58	62.73	0.6	85.55	-0.0964356	3.09636
GS115_002509	TGTTGCTGATGACCCAGTTG	CP014716.1:1452976	+	50	0	0	0	0	0	0	0.57	0.24	55.23	0.6	77.6	0.313954	3.05225
GS115_002509	GTCTCTAGAACGATATAGAT	CP014716.1:1452705	+	35	0	0	0	0	0	0	0.53	0.19	41.08	0.6	65.2	0.634653	3.01745
GS115_002509	CAAGCATAGTCAGTGCCTTA	CP014716.1:1452728	+	45	0	0	0	0	0	0	0.4	0.26	49.13	0.59	49.02	0.700446	2.93195
GS115_002509	ACTACTTGTTGTTGTGGAGG	CP014716.1:1452931	+	45	0	1	0	0	0	0	0.6	0.13	48.42	0.62	44.94	0.622423	2.90602
GS115_002509	GCGGAGGCTTGGTTGGCCAT	CP014716.1:1452829	-	65	0	0	0	0	0	0	0.6	0.09	46.69	0.69	33.37	0.682177	2.86278
GS115_002509	AGTCTCAGCGTACGAGCCAA	CP014716.1:1452813	+	55	0	0	0	0	0	0	0.54	0.26	57.32	0.62	54.16	0.310422	2.84522
GS115_002509	ATTGGGCCTGCTGTTGACGT	CP014716.1:1452881	+	55	0	0	0	0	0	0	0.6	0.13	46.19	0.63	31.11	0.661485	2.79449
GS115_002509	TTGGGCCTGCTGTTGACGTT	CP014716.1:1452882	+	55	0	0	0	0	0	0	0.42	0.17	43.53	0.69	28.03	0.748167	2.74377
GS115_002509	ACCCAGTTGTGGCTTCTGTT	CP014716.1:1452987	+	50	0	0	0	0	0	0	0.3	0.28	45.22	0.59	55.61	0.556619	2.73492
GS115_002509	TTTATCAAATACTTCCTGGA	CP014716.1:1452858	+	30	0	0	0	0	0	0	0.46	0.07	51.85	0.59	45.01	0.616941	2.70554
GS115_002509	TATCGTTCTAGAGACATGTT	CP014716.1:1452697	-	35	0	0	0	0	0	0	0.34	0.1	45.54	0.61	50.2	0.640569	2.64797
GS115_002509	ATGGGGACTACTTGTTGTTG	CP014716.1:1452925	+	45	0	0	0	0	0	0	0.51	0.02	54.38	0.61	24.73	0.627971	2.55907
GS115_002509	ATAAAAACAATGCGGAGGCT	CP014716.1:1452840	-	40	0	0	0	0	0	0	0.41	0.28	48.76	0.6	10.61	0.674273	2.55797
GS115_002509	GCAAGCATAGTCAGTGCCTT	CP014716.1:1452727	+	50	0	0	0	0	0	0	0.36	0.23	35.69	0.61	20.77	0.733234	2.49783
GS115_002509	AACCCAACAGAAGCCACAAC	CP014716.1:1452989	-	50	0	0	0	0	0	0	0.47	0.12	38.74	0.54	13.99	0.642717	2.30002
GS115_002509	AAACAATGCGGAGGCTTGGT	CP014716.1:1452836	-	50	0	0	0	0	0	0	0.36	0.06	51.2	0.57	13.04	0.562882	2.19528
GS115_002509	AAATACTTCCTGGATGGATT	CP014716.1:1452864	+	35	0	1	0	0	0	0	0.39	0.05	43.27	0.55	1.54	0.568236	2.00634
GS115_002509	AGCTGTTGTTTTTCTTCCAT	CP014716.1:1452907	+	35	0	0	0	0	0	0	0.4	0.03	36.83	0.62	2.12	0.488674	1.92817
GS115_002509	TGTTTTTATCAAATACTTCC	CP014716.1:1452854	+	25	0	0	0	0	0	0	0.39	0.04	28.81	0.54	8	0.560294	1.89839
GS115_002509	CAAATACTTCCTGGATGGAT	CP014716.1:1452863	+	40	0	0	0	0	0	0	0.4	0.01	33.05	0.59	4.18	0.490981	1.86328
GS115_002509	TCAAAACATTGTTGTATGCT	CP014716.1:1452767	+	30	0	0	0	0	0	0	0.31	0.03	48.99	0.52	6.76	0.307908	1.72541
GS115_002509	GACCCAGTTGTGGCTTCTGT	CP014716.1:1452986	+	55	0	0	0	0	0	0	0.38	0.02	40.22	0.58	6.3	0.212738	1.65794
GS115_002509	GTCAGTGCCTTAGGGTCATT	CP014716.1:1452736	+	50	0	0	0	0	0	0	0.28	0.11	34.05	0.61	5.16	0.228981	1.62108
GS115_002509	TAGCTGTTGTTTTTCTTCCA	CP014716.1:1452906	+	35	0	0	0	0	0	0	0.42	0.07	34.65	0.59	4.68	-0.125481	1.34782
GS115_002510	GTTCATTCCTAAAGGTCCAG	CP014716.1:1455098	+	45	0	0	0	0	0	0	0.61	0.65	67.97	0.64	77.94	0.76531	4.12441
GS115_002510	GCCAACTCAGGATCTACTGG	CP014716.1:1455267	+	55	0	0	0	0	0	0	0.67	0.64	73.05	0.59	94.39	0.508478	4.08288
GS115_002510	TTTTCAGGAACAGAAGGTGT	CP014716.1:1455010	-	40	0	0	0	0	0	0	0.6	0.62	63.67	0.66	79.17	0.519085	3.82749
GS115_002510	TAGGTATTAAAGGAATCAAG	CP014716.1:1455194	-	30	0	0	0	0	0	0	0.69	0.46	65.15	0.61	85.53	0.141292	3.40809
GS115_002510	AGATACTTCATCCAATGAAA	CP014716.1:1455245	+	30	0	0	0	0	0	0	0.6	0.5	50.01	0.55	58.98	0.619959	3.35986
GS115_002510	GCCGCCAGTAGATCCTGAGT	CP014716.1:1455268	-	60	0	0	0	0	0	0	0.55	0.07	63.72	0.58	74.47	0.767885	3.34979
GS115_002510	TATCGATTTTCAGGAACAGA	CP014716.1:1455016	-	35	0	0	0	0	0	0	0.61	0.18	58.72	0.58	67.64	0.661667	3.29527
GS115_002510	GCTTCGGCCATTCAATCCCC	CP014716.1:1455114	-	60	0	0	0	0	0	0	0.55	0.28	50.56	0.58	54.08	0.717094	3.17349
GS115_002510	TGGCGGCATAACGTAAGTTT	CP014716.1:1455284	+	45	0	0	0	0	0	0	0.54	0.14	45.65	0.69	30.68	0.669929	2.80323
GS115_002510	GAGATACTTCATCCAATGAA	CP014716.1:1455244	+	35	0	0	0	0	0	0	0.5	0.06	48.25	0.6	44.67	0.708988	2.79819
GS115_002510	CGTTCATTCCTAAAGGTCCA	CP014716.1:1455097	+	45	0	0	0	0	0	0	0.41	0.48	54.53	0.53	40.15	0.429005	2.79581
GS115_002510	TCCAATGAAAGGGCCAACTC	CP014716.1:1455255	+	50	0	0	0	0	0	0	0.49	0.07	52.99	0.6	40.8	0.678041	2.77594
GS115_002510	CGATCCTGTCAATAAGGCTT	CP014716.1:1455130	-	45	0	0	0	0	0	0	0.53	0.4	49.65	0.58	13.61	0.586419	2.72902
GS115_002510	CTAAAGCGTCCTGGTGCTGT	CP014716.1:1455213	-	55	0	0	0	0	0	0	0.42	0.17	50.32	0.6	72.43	0.261751	2.67925
GS115_002510	ATGGCCGAAGCCTTATTGAC	CP014716.1:1455126	+	50	0	0	0	0	0	0	0.5	0.09	54.18	0.62	39.66	0.514391	2.66279
GS115_002510	CCTTTAATACCTACAGCACC	CP014716.1:1455204	+	45	0	0	0	0	0	0	0.52	0.37	50.92	0.56	38.22	0.251928	2.59333
GS115_002510	TCTTTTTCGTTCATTCCTAA	CP014716.1:1455090	+	30	0	0	0	0	0	0	0.42	0.32	42.93	0.54	11.27	0.758855	2.58085
GS115_002510	TAAAATGATTTTACCAGCAA	CP014716.1:1455044	+	25	0	1	0	0	0	0	0.56	0.05	39.62	0.59	21.04	0.705841	2.51244
GS115_002510	CAAATTTTACTAAAGCGTCC	CP014716.1:1455222	-	35	0	0	0	0	0	0	0.36	0.11	48.48	0.49	38.66	0.679513	2.51091
GS115_002510	TCGTTCATTCCTAAAGGTCC	CP014716.1:1455096	+	45	0	0	0	0	0	0	0.48	0.02	45.35	0.57	23.98	0.742482	2.50578
GS115_002510	TATAATCGATCCTGTCAATA	CP014716.1:1455136	-	30	0	1	0	0	0	0	0.43	0.05	45.49	0.56	29.78	0.654974	2.44767
GS115_002510	AGGGCCAACTCAGGATCTAC	CP014716.1:1455264	+	55	0	0	0	0	0	0	0.48	0.02	45.73	0.58	28.34	0.551032	2.37173
GS115_002510	TAAAGGTCCAGGGGATTGAA	CP014716.1:1455107	+	45	0	0	0	0	0	0	0.47	0.21	48.99	0.6	49.89	-0.0904377	2.17836
GS115_002510	ATTGAAAGACTAACCATTGC	CP014716.1:1455057	-	35	0	0	0	0	0	0	0.41	0.1	41.23	0.52	11.13	0.586957	2.14056
GS115_002510	AAGAGGCTCTCTAATTTGTA	CP014716.1:1455177	-	35	0	0	0	0	0	0	0.38	0.38	43.58	0.61	24.2	0.0589918	2.10679
GS115_002510	CTGGCGGCATAACGTAAGTT	CP014716.1:1455283	+	50	0	0	0	0	0	0	0.41	0.04	34.22	0.61	4.25	0.49686	1.94156
GS115_002510	ATTCAATCCCCTGGACCTTT	CP014716.1:1455105	-	45	0	0	0	0	0	0	0.33	0.12	28.18	0.59	1.43	0.461608	1.79771
GS115_002510	TTTAATTGATATCGATTTTC	CP014716.1:1455025	-	20	0	0	0	0	0	0	0.28	0.02	9.85	0.56	0.06	0.643361	1.60246
GS115_002510	TCCTGAGTTGGCCCTTTCAT	CP014716.1:1455256	-	50	0	0	0	0	0	0	0.39	0.16	34.91	0.61	11.01	-0.0829654	1.53623
GS115_002511	GCATTTCTAGATGTCGCTGG	CP014716.1:1456043	-	50	0	0	0	0	0	0	0.61	0.78	62.01	0.67	93.84	0.529025	4.14753
GS115_002511	GCGACATCTAGAAATGCAAG	CP014716.1:1456049	+	45	0	0	0	0	0	0	0.62	0.75	67.66	0.58	88.73	0.583766	4.09767
GS115_002511	ATATCAAACCGTTTCCACCA	CP014716.1:1456221	-	40	0	0	0	0	0	0	0.58	0.72	65.74	0.58	80.95	0.67868	4.02558
GS115_002511	GGATCACTCCTTCTTAATCG	CP014716.1:1456298	-	45	0	0	0	0	0	0	0.56	0.55	59.96	0.56	73.27	0.627941	3.63024
GS115_002511	CCATAGTCTATGAACACCCA	CP014716.1:1456126	+	45	0	0	0	0	0	0	0.53	0.34	60.68	0.57	90.27	0.489627	3.43913
GS115_002511	GATATCAAACCGTTTCCACC	CP014716.1:1456222	-	45	0	0	0	0	0	0	0.49	0.4	50.39	0.54	78.66	0.675949	3.39645
GS115_002511	CTAGATGCAGGAATGAGGCC	CP014716.1:1456082	-	55	0	0	0	0	0	0	0.62	0.43	55.39	0.6	60.16	0.502311	3.30781
GS115_002511	GATGAACGATATCATGTCCA	CP014716.1:1456143	-	40	1	1	0	0	0	0	0.44	0.28	55.54	0.6	81.96	0.538443	3.23344
GS115_002511	TGCATTTCTAGATGTCGCTG	CP014716.1:1456044	-	45	0	0	0	0	0	0	0.55	0.13	56.9	0.57	69.89	0.609243	3.12714
GS115_002511	TTTGAGACTATATTCTGGAA	CP014716.1:1456275	-	30	0	0	0	0	0	0	0.57	0.13	53.02	0.6	54.66	0.723675	3.10047
GS115_002511	ACTATATTCTGGAATGGTGA	CP014716.1:1456269	-	35	0	0	0	0	0	0	0.53	0.23	59.15	0.56	57.33	0.402267	2.88707
GS115_002511	ATGAACGATATCATGTCCAT	CP014716.1:1456142	-	35	1	0	0	0	0	0	0.51	0.24	60.94	0.67	79.03	0.0567987	2.8765
GS115_002511	GTTCATCAAATCATAATTGG	CP014716.1:1456159	+	30	0	0	0	0	0	0	0.67	0.3	53.94	0.58	59.35	0.141058	2.82396
GS115_002511	GTCTCAAACCCCGATTAAGA	CP014716.1:1456290	+	45	0	0	0	0	0	0	0.53	0.16	45.87	0.56	37.75	0.689964	2.77616
GS115_002511	GCAAGAGGACGATCGGTACC	CP014716.1:1456064	+	60	0	0	0	0	0	0	0.45	0.1	53.99	0.58	53.6	0.547351	2.75325
GS115_002511	TTTATCAACAAGCTAGATGC	CP014716.1:1456094	-	35	0	0	0	0	0	0	0.6	0.08	50.8	0.55	66.07	0.290866	2.68957
GS115_002511	ACAAGCTAGATGCAGGAATG	CP014716.1:1456087	-	45	0	0	0	0	0	0	0.55	0.14	65.38	0.62	54.93	0.144172	2.65727
GS115_002511	GAAAAAGAAAACCTAGTTAA	CP014716.1:1456199	-	25	0	0	0	0	0	0	0.53	0.05	39.39	0.58	32.44	0.66984	2.54814
GS115_002511	TTGCATTTCTAGATGTCGCT	CP014716.1:1456045	-	40	0	0	0	0	0	0	0.46	0.29	43	0.61	13.04	0.615704	2.5361
GS115_002511	TAGAAATGCAAGAGGACGAT	CP014716.1:1456057	+	40	0	0	0	0	0	0	0.45	0.46	60.03	0.62	65.63	-0.39503	2.39157
GS115_002511	ATCATAATTGGAGGCAACGC	CP014716.1:1456168	+	45	0	0	0	0	0	1	0.52	0.05	48.41	0.58	20.53	0.515869	2.35527
GS115_002511	CGGGGTTTGAGACTATATTC	CP014716.1:1456280	-	45	0	0	0	0	0	0	0.46	0.04	38.55	0.58	5.16	0.763539	2.28064
GS115_002511	GAATTAACTATGATTCTCAA	CP014716.1:1456343	-	25	0	0	0	0	0	0	0.41	0.22	56.32	0.57	37.32	0.139911	2.27631
GS115_002511	CTTACTAGAACTACTATAAA	CP014716.1:1456319	-	25	0	0	0	0	0	0	0.48	0.09	23.13	0.57	29.41	0.591815	2.25722
GS115_002511	TGGAGAAAACGCCTTTAACT	CP014716.1:1456188	+	40	0	0	0	0	0	0	0.46	0.14	44.26	0.59	19.71	0.363237	2.19294
GS115_002511	ATCGTTCATCAAATCATAAT	CP014716.1:1456156	+	25	0	0	0	0	0	0	0.39	0.03	27.49	0.61	9.32	0.788694	2.18679
GS115_002511	CTAGATGTCGCTGGGGGTAC	CP014716.1:1456037	-	60	0	0	0	0	0	0	0.43	0.05	39.77	0.61	10.75	0.574596	2.1698
GS115_002511	CTTGCATTTCTAGATGTCGC	CP014716.1:1456046	-	45	0	0	0	0	0	0	0.42	0.05	28.87	0.52	20.63	0.662689	2.14769
GS115_002511	AACTAGGTTTTCTTTTTCCC	CP014716.1:1456204	+	35	0	0	0	0	0	0	0.4	0.05	40.21	0.56	1.93	0.701229	2.13263
GS115_002511	TTCTTTTTCCCTGGTGGAAA	CP014716.1:1456213	+	40	1	0	0	0	0	0	0.43	0.09	39.46	0.59	0.1	0.604718	2.11032
GS115_002511	AAGGATCACTCCTTCTTAAT	CP014716.1:1456300	-	35	0	0	0	0	0	0	0.38	0.05	23.67	0.64	1.24	0.665545	1.98464
GS115_002511	TCATCTGAAACTACACATTT	CP014716.1:1456244	-	30	0	0	0	0	0	0	0.38	0.02	22.35	0.57	12.87	0.537901	1.8601
GS115_002511	AGGATCACTCCTTCTTAATC	CP014716.1:1456299	-	40	0	0	0	0	0	0	0.37	0.02	32.52	0.55	2.01	0.517811	1.80311
GS115_002511	TAGGTTTTCTTTTTCCCTGG	CP014716.1:1456207	+	40	0	0	0	0	0	0	0.55	0.21	52.76	0.62	14.25	-0.523102	1.527
GS115_002512	TATTCAAAAAGAGAAACGCC	CP014716.1:1456956	-	35	0	0	0	0	0	0	0.61	0.28	57.3	0.58	74.01	0.713009	3.49611
GS115_002512	ATTGTCACTGGCTAACAAAA	CP014716.1:1457063	-	35	0	0	0	0	0	0	0.54	0.39	47.12	0.62	61.31	0.681592	3.31589
GS115_002512	AGGAAAGATAACTCTTGCAA	CP014716.1:1457172	+	35	0	0	0	0	0	1	0.65	0.29	58.69	0.63	58.33	0.508347	3.24855
GS115_002512	TAAAACAATAAGCCAGGCAA	CP014716.1:1456917	-	35	0	0	0	0	0	0	0.64	0.19	52.58	0.6	57.48	0.688534	3.21913
GS115_002512	TAGGAAAGATAACTCTTGCA	CP014716.1:1457171	+	35	0	0	0	0	0	0	0.49	0.1	54.72	0.6	69.16	0.744368	3.17317
GS115_002512	GCTCCAAGAAATATTGTCAC	CP014716.1:1457075	-	40	0	0	0	0	0	0	0.51	0.2	47.95	0.57	47.82	0.887279	3.12498
GS115_002512	AGAGTTATCTTTCCTAAAGA	CP014716.1:1457164	-	30	0	0	0	0	0	0	0.5	0.4	44.75	0.59	62.94	0.553293	3.12019
GS115_002512	GTTTCATAAAACAATAAGCC	CP014716.1:1456923	-	30	0	0	0	0	0	0	0.54	0.15	56.79	0.54	25.25	0.683489	2.73389
GS115_002512	AATCGTTAAGTCGATAATCA	CP014716.1:1457210	-	30	0	0	0	0	0	0	0.42	0.05	56.29	0.56	47.23	0.606265	2.67147
GS115_002512	CCAAACCAGACGATTTTAAC	CP014716.1:1456999	+	40	0	0	0	0	0	0	0.44	0.3	38.99	0.56	23.86	0.546774	2.47527
GS115_002512	GATAATCATGGTATGTTCTA	CP014716.1:1457198	-	30	0	0	0	0	0	0	0.47	0.11	49.11	0.6	24.08	0.562633	2.47453
GS115_002512	AAAGATAACTCTTGCAAGGG	CP014716.1:1457175	+	40	0	0	0	0	0	0	0.66	0.03	59.64	0.57	24.3	0.370052	2.46945
GS115_002512	TATGAAACTTGCATTAATCC	CP014716.1:1456938	+	30	0	1	0	0	0	0	0.49	0.04	46.48	0.53	24.83	0.572784	2.34588
GS115_002512	GGAGCTTTCTACAACTAGTT	CP014716.1:1457093	+	40	0	0	0	0	0	0	0.38	0.29	34.58	0.58	35.4	0.352536	2.30234
GS115_002512	TGGAGCTTTCTACAACTAGT	CP014716.1:1457092	+	40	0	0	0	0	0	0	0.38	0.15	39.89	0.59	32.39	0.38512	2.22792
GS115_002512	CGGTTAAAATCGTCTGGTTT	CP014716.1:1456998	-	40	0	0	0	0	0	0	0.37	0.06	37.31	0.65	2.17	0.711036	2.18584
GS115_002512	ACGTTGCTACTACCATCTTT	CP014716.1:1457152	+	40	0	0	0	0	0	0	0.4	0.12	34.09	0.58	20.58	0.382479	2.02918
GS115_002512	TTCATCTTGTATAGATTCTC	CP014716.1:1457018	-	30	0	0	0	0	0	0	0.33	0.07	41.42	0.6	25.26	0.340183	2.00698
GS115_002512	AACGTGTCTACTTCTTCTAT	CP014716.1:1457134	-	35	0	0	0	0	0	0	0.37	0.08	37.1	0.55	20.69	0.270921	1.84882
GS115_002512	TAGCCAGTGACAATATTTCT	CP014716.1:1457072	+	35	0	0	0	0	0	0	0.4	0.06	32.62	0.59	9.4	0.146759	1.61696
GS115_002512	ATTCTCCGGTTAAAATCGTC	CP014716.1:1457004	-	40	0	0	0	0	0	0	0.39	0.05	44.01	0.56	6.77	0.103966	1.61177
GS115_002512	CGATAATCATGGTATGTTCT	CP014716.1:1457199	-	35	0	0	0	0	0	0	0.3	0.02	39.66	0.53	6.19	-0.264937	1.04356
GS115_002513	CTATATGTCCAGCTGCAAGG	CP014716.1:1460179	+	50	0	0	0	0	0	0	0.73	0.84	70.97	0.64	88.62	0.759517	4.56542
GS115_002513	CATGCAAGTTAACAAGGAGG	CP014716.1:1460393	+	45	0	0	0	0	0	0	0.72	0.38	56.33	0.62	77.8	0.635506	3.69681
GS115_002513	ACTCAGATGCTCATTGACAA	CP014716.1:1460231	+	40	0	0	0	0	0	0	0.5	0.46	62.44	0.59	80.95	0.682612	3.66651
GS115_002513	TTTACCTCTGTACTAGCTGG	CP014716.1:1460427	-	45	0	0	0	0	0	0	0.58	0.47	51.6	0.63	82.91	0.542387	3.56749
GS115_002513	TACTATATCGGGATACGTTG	CP014716.1:1460284	-	40	0	0	0	0	0	0	0.59	0.42	54.36	0.63	73.85	0.62871	3.55081
GS115_002513	CTCCATGCAAGTTAACAAGG	CP014716.1:1460390	+	45	0	0	0	0	0	0	0.72	0.17	69.9	0.6	75.41	0.598285	3.54138
GS115_002513	TCTATATGTCCAGCTGCAAG	CP014716.1:1460178	+	45	0	0	0	0	0	0	0.56	0.36	60.42	0.58	81.35	0.488963	3.40666
GS115_002513	AAAACCACCAGCTAGTACAG	CP014716.1:1460423	+	45	0	0	0	0	0	0	0.67	0.42	64.21	0.62	92.87	0.0887731	3.36957
GS115_002513	GCTGCAAGGGGGCATATGGT	CP014716.1:1460190	+	60	0	0	0	0	0	0	0.47	0.26	55.38	0.61	67.33	0.695834	3.26293
GS115_002513	TAACTTGCATGGAGAACTCT	CP014716.1:1460381	-	40	0	0	0	0	0	0	0.46	0.05	51.84	0.62	57.35	0.742687	2.96459
GS115_002513	TGCAGCTGGACATATAGATG	CP014716.1:1460173	-	45	0	0	0	0	0	0	0.56	0.05	63.46	0.6	61.2	0.395855	2.85246
GS115_002513	AGCCAGATGATTTTGCTGGT	CP014716.1:1460466	-	45	0	0	0	0	0	0	0.43	0.22	57.7	0.58	35.07	0.684905	2.84261
GS115_002513	ATACGTTGAGGCTGAAATTG	CP014716.1:1460272	-	40	0	1	0	0	0	0	0.48	0.13	55.61	0.6	39.32	0.641575	2.80087
GS115_002513	GCTGAGCCAGATGATTTTGC	CP014716.1:1460470	-	50	1	0	0	0	0	0	0.43	0.55	45.73	0.55	44.34	0.274623	2.70532
GS115_002513	GTTAAATACAATCGTGATAG	CP014716.1:1460337	-	30	0	0	0	0	0	0	0.46	0.05	48.62	0.56	61.73	0.496012	2.66951
GS115_002513	AAGTTAACAAGGAGGTGGAC	CP014716.1:1460398	+	45	0	0	0	0	0	0	0.44	0.06	56.56	0.61	26.14	0.708315	2.64532
GS115_002513	GTTCTCCATGCAAGTTAACA	CP014716.1:1460387	+	40	0	0	0	0	0	0	0.44	0.12	52.78	0.55	38.01	0.614563	2.63246
GS115_002513	TTAACTTGCATGGAGAACTC	CP014716.1:1460382	-	40	0	0	0	0	0	0	0.42	0.19	48.26	0.56	14.12	0.747982	2.54178
GS115_002513	ATCTATATGTCCAGCTGCAA	CP014716.1:1460177	+	40	0	0	0	0	0	0	0.51	0.1	45.91	0.61	34.11	0.480176	2.50038
GS115_002513	TTTTTTACCTCTGTACTAGC	CP014716.1:1460430	-	35	0	0	0	0	0	0	0.44	0.09	45.82	0.55	25.17	0.680063	2.46996
GS115_002513	ACCATATGCCCCCTTGCAGC	CP014716.1:1460187	-	60	0	0	0	0	0	0	0.43	0.1	40.53	0.53	30.18	0.620624	2.38772
GS115_002513	AAATTGAGGTTATAGTATAT	CP014716.1:1460258	-	20	0	0	0	0	0	0	0.42	0.03	38.92	0.6	15.31	0.770762	2.36306
GS115_002513	CATCTATATGTCCAGCTGCA	CP014716.1:1460176	+	45	0	0	0	0	0	0	0.36	0.12	50.82	0.59	30.88	0.424873	2.31187
GS115_002513	TCCAGCTGCAAGGGGGCATA	CP014716.1:1460186	+	60	0	0	0	0	0	0	0.35	0.05	45.29	0.64	14.01	0.662058	2.29506
GS115_002513	CAATCGTGATAGTGGTATTG	CP014716.1:1460329	-	40	0	0	0	0	0	0	0.38	0.02	44.95	0.56	20.55	0.676713	2.29171
GS115_002513	AGCAAAATCATCTGGCTCAG	CP014716.1:1460472	+	45	0	0	0	0	0	0	0.45	0.39	68.76	0.6	36.49	-0.344704	2.1478
GS115_002513	CACCTCCTTGTTAACTTGCA	CP014716.1:1460392	-	45	0	0	0	0	0	0	0.31	0.03	44.66	0.58	8.28	0.631484	2.08088
GS115_002513	ACTGCAATTTCTACTATATC	CP014716.1:1460295	-	30	0	0	0	0	0	0	0.36	0.04	38.08	0.57	17.63	0.371181	1.89828
GS115_002513	ATCTGGCTCAGCGGTTATGT	CP014716.1:1460481	+	50	0	0	0	0	0	0	0.42	0.12	45.49	0.56	16.94	0.113907	1.83821
GS115_002513	ATCCTACCAGCAAAATCATC	CP014716.1:1460464	+	40	0	0	0	0	0	0	0.45	0.05	40.53	0.52	10.48	0.3034	1.8335
GS115_002513	TACTGCAATTTCTACTATAT	CP014716.1:1460296	-	25	0	0	0	0	0	0	0.36	0.03	25.89	0.56	2.12	0.508123	1.73822
GS115_002513	GAAATTGAGGTTATAGTATA	CP014716.1:1460259	-	25	0	0	0	0	0	0	0.35	0.01	34.81	0.6	13.83	0.23176	1.67816
GS115_002514	GGAACTCCTAATATACCAGG	CP014716.1:1461547	+	45	0	0	0	0	0	0	0.74	0.95	79.31	0.65	99.46	0.718328	4.84603
GS115_002514	ACCATTCAGAAACCAAGCGG	CP014716.1:1461716	-	50	0	0	0	0	0	0	0.8	0.71	66.66	0.66	92.01	0.712509	4.46921
GS115_002514	CTCACCATTCAGAAACCAAG	CP014716.1:1461719	-	45	0	0	0	0	0	0	0.66	0.56	70.14	0.56	84.61	0.538914	3.86641
GS115_002514	CTGGTATATTAGGAGTTCCA	CP014716.1:1461543	-	40	0	0	0	0	0	0	0.48	0.3	62.79	0.65	80.6	0.754675	3.61858
GS115_002514	AATTCCATTGACCCACCAAA	CP014716.1:1461505	+	40	0	0	0	0	0	0	0.56	0.74	55.97	0.62	54.79	0.501556	3.52916
GS115_002514	TTCTGAAATCCATTACCAGG	CP014716.1:1461685	-	40	0	0	0	0	0	0	0.68	0.39	66.9	0.58	47.88	0.642849	3.44065
GS115_002514	GGATTCTTTGAAAGACACCC	CP014716.1:1461526	+	45	0	0	0	0	0	0	0.47	0.45	52.69	0.53	65.14	0.763585	3.39188
GS115_002514	TTTCTCCAAAAAACTTTGAG	CP014716.1:1461612	-	30	0	0	0	0	0	0	0.54	0.42	54.87	0.59	58.77	0.652196	3.3386
GS115_002514	ACTGACGCTCGTTACCCACC	CP014716.1:1461670	+	60	0	0	0	0	0	0	0.45	0.27	52.27	0.57	90.14	0.622602	3.3367
GS115_002514	TCTGAAATCCATTACCAGGT	CP014716.1:1461684	-	40	0	0	0	0	0	0	0.54	0.37	59.79	0.61	79.76	0.334592	3.25009
GS115_002514	CCTGGTAATGGATTTCAGAA	CP014716.1:1461688	+	40	0	0	0	0	0	0	0.54	0.52	58.07	0.61	50.96	0.45627	3.21657
GS115_002514	AGTAAGTGTTCGTTATCTAA	CP014716.1:1461475	-	30	0	0	0	0	0	0	0.55	0.26	46.28	0.58	61.55	0.557804	3.0261
GS115_002514	AAATTCCATTGACCCACCAA	CP014716.1:1461504	+	40	0	0	0	0	0	0	0.58	0.05	63.77	0.62	47.56	0.646613	3.00991
GS115_002514	AGAATGGTGACTCCGCCGCT	CP014716.1:1461704	+	60	0	0	0	0	0	0	0.48	0.36	50.13	0.61	39.05	0.666935	3.00873
GS115_002514	AAACTTTGAGGGGTTCTCGA	CP014716.1:1461602	-	45	0	0	0	0	0	0	0.5	0.23	52.56	0.57	34.74	0.7354	2.9084
GS115_002514	AGCAAAGGAATTCTTGTCAT	CP014716.1:1461636	+	35	0	0	0	0	0	0	0.47	0.1	54.47	0.63	47.29	0.682156	2.89976
GS115_002514	CCTGGAACTCCTAATATACC	CP014716.1:1461544	+	45	0	0	0	0	0	0	0.47	0.15	54.19	0.54	62.07	0.573073	2.89567
GS115_002514	GGGTAACGAGCGTCAGTGAA	CP014716.1:1461664	-	55	0	0	0	0	0	0	0.48	0.13	58.56	0.66	79.61	0.19765	2.84935
GS115_002514	GTTTTTTGGAGAAAAAGCAA	CP014716.1:1461621	+	30	0	0	0	0	0	0	0.67	0.18	59.38	0.57	27.94	0.543265	2.83646
GS115_002514	AAGTATTCTTCCCAACCGCC	CP014716.1:1461562	-	50	0	0	0	0	0	0	0.47	0.53	48.97	0.59	32.17	0.361364	2.76276
GS115_002514	TGTCTTTCAAAGAATCCCTT	CP014716.1:1461520	-	35	0	0	0	0	0	0	0.42	0.3	47.97	0.56	32.81	0.584924	2.67272
GS115_002514	GCTCGTTACCCACCTGGTAA	CP014716.1:1461676	+	55	1	0	0	0	0	0	0.45	0.23	52.29	0.61	12.77	0.504738	2.44534
GS115_002514	TTTCAAAGAATCCCTTTGGT	CP014716.1:1461516	-	35	0	0	0	0	0	0	0.42	0.11	57.57	0.56	48.21	0.248789	2.39659
GS115_002514	TTTTCTCCAAAAAACTTTGA	CP014716.1:1461613	-	25	0	1	0	0	0	1	0.5	0.22	37.57	0.54	14.02	0.619575	2.39547
GS115_002514	TCCGCCGCTTGGTTTCTGAA	CP014716.1:1461715	+	55	0	1	0	0	0	0	0.41	0.27	54.77	0.58	75.74	-0.174618	2.39048
GS115_002514	TCCTAATATACCAGGCGGTT	CP014716.1:1461552	+	45	0	0	0	0	0	0	0.34	0.04	44.89	0.61	9.33	0.792018	2.32422
GS115_002514	CTCCTAATATACCAGGCGGT	CP014716.1:1461551	+	50	0	0	0	0	0	0	0.45	0.07	48.53	0.6	6.89	0.526738	2.20094
GS115_002514	CTTTCAAAGAATCCCTTTGG	CP014716.1:1461517	-	40	0	0	0	0	1	0	0.53	0.04	44.46	0.59	9	0.487889	2.18249
GS115_002514	GAATCCCTTTGGTGGGTCAA	CP014716.1:1461509	-	50	0	0	0	0	0	0	0.35	0.02	49.61	0.61	7.25	0.588032	2.13663
GS115_002514	TCCCAACCGCCTGGTATATT	CP014716.1:1461553	-	50	0	0	0	0	0	0	0.24	0.07	25.62	0.61	9.64	0.682422	1.95502
GS115_002514	TTTTTCTCCAAAAAACTTTG	CP014716.1:1461614	-	25	0	0	0	0	0	0	0.46	0.13	42.01	0.54	10.38	0.290633	1.94453
GS115_002514	GAGAACCCCTCAAAGTTTTT	CP014716.1:1461607	+	40	0	0	0	0	0	0	0.26	0.11	17.55	0.54	0.17	0.525294	1.61249
GS115_002514	AAGCAAAGGAATTCTTGTCA	CP014716.1:1461635	+	35	0	0	0	0	0	0	0.5	0	53.8	0.55	9.22	-0.478241	1.20196
GS115_002515	TTGGTCGACTAATTCAGTGA	CP014716.1:1464025	-	40	0	0	0	0	0	0	0.67	0.4	65	0.66	97.4	0.734612	4.08861
GS115_002515	TTAAACGATACAAAATCGCA	CP014716.1:1463988	+	30	1	0	0	0	0	0	0.67	0.55	58.16	0.54	80.61	0.598135	3.74583
GS115_002515	ACCTGATCATAAAGAAACAA	CP014716.1:1464050	+	30	0	0	0	0	0	0	0.57	0.31	60.03	0.58	73.47	0.690623	3.48562
GS115_002515	GTTGGTCGACTAATTCAGTG	CP014716.1:1464026	-	45	0	0	0	0	0	1	0.56	0.27	67.92	0.61	89.43	0.155391	3.16889
GS115_002515	ATCATTAGAGAATTGTGTTG	CP014716.1:1463875	-	30	0	0	0	0	0	0	0.53	0.24	53.96	0.58	53.56	0.596874	3.02207
GS115_002515	GATTTTGTATCGTTTAAAAA	CP014716.1:1463982	-	20	0	0	0	0	0	0	0.58	0.41	36.89	0.59	28.16	0.681606	2.91211
GS115_002515	AAAAAAGGTGTCTTTCTTGG	CP014716.1:1463967	-	35	0	0	0	0	0	0	0.53	0.2	50.49	0.62	37.06	0.678585	2.90409
GS115_002515	AAGTCAAACGAGCAAGAAAT	CP014716.1:1463817	+	35	0	0	0	0	0	0	0.47	0.52	42.05	0.64	31.97	0.52355	2.89375
GS115_002515	TTGGCCAAGTCATCAAAACT	CP014716.1:1463913	-	40	0	0	0	0	0	0	0.54	0.15	57	0.62	50.36	0.334259	2.71786
GS115_002515	ATTTCTTGCTCGTTTGACTT	CP014716.1:1463814	-	35	0	0	0	0	0	0	0.4	0.4	48.26	0.63	34.83	0.0295003	2.2904
GS115_002515	ACATTCCATAAACTCATCTT	CP014716.1:1463932	-	30	0	0	0	0	0	0	0.46	0.03	39.15	0.56	25.34	0.568244	2.26314
GS115_002515	CTTGGCCAAAGATGAGTTTA	CP014716.1:1463927	+	40	0	0	0	0	0	0	0.36	0.02	30.51	0.6	2.08	0.9081	2.214
GS115_002515	GATTTCTTGCTCGTTTGACT	CP014716.1:1463815	-	40	0	0	0	0	0	0	0.39	0.07	36.22	0.52	12.94	0.697093	2.16869
GS115_002515	TCCTTTGTTTCTTTATGATC	CP014716.1:1464051	-	30	0	0	0	0	0	0	0.45	0.02	29.76	0.56	14.27	0.597206	2.06751
GS115_002515	TGAGGAAAATGTTCCATTAA	CP014716.1:1463857	-	30	1	0	0	0	0	0	0.5	0.04	24.75	0.59	5.44	0.612823	2.04472
GS115_002515	GAAACAAAGGAACTGAAATT	CP014716.1:1464063	+	30	0	0	0	0	0	0	0.39	0.08	39.63	0.57	10.31	0.425373	1.96477
GS115_002515	AGATCCCAGTTTTGATGACT	CP014716.1:1463909	+	40	0	0	0	0	0	0	0.43	0.02	43.88	0.54	12.37	0.236831	1.78933
GS115_002515	TCAACATTTGAAGCCTTTAA	CP014716.1:1463844	+	30	0	0	0	0	0	1	0.35	0.09	18.73	0.56	3.41	0.459331	1.68073
GS115_002515	TTTCTTTATGATCAGGTTGT	CP014716.1:1464044	-	30	0	0	0	0	0	0	0.34	0.09	35.1	0.6	8.28	0.0688976	1.5327
GS115_002515	TTTGGCCAAGTCATCAAAAC	CP014716.1:1463914	-	40	0	0	0	0	0	0	0.48	0.05	35.36	0.57	1.78	-0.0238929	1.44751
GS115_002515	TTTGAATTCTTATTCATTCT	CP014716.1:1463784	-	20	0	0	0	0	0	0	0.38	0.04	27.69	0.57	3.54	-0.192369	1.10993
GS115_002515	TTTAAAAAAGGTGTCTTTCT	CP014716.1:1463970	-	25	0	0	0	0	0	0	0.32	0.01	25.35	0.57	0.79	-0.0897288	1.07167
GS115_002516	CAATTTACCTAACACAGACG	CP014716.1:1467607	-	40	0	0	0	0	0	0	0.61	0.29	67.99	0.56	91.69	0.651332	3.70813
GS115_002516	TGTGAAAAACAAAGTCAACA	CP014716.1:1467538	-	30	0	0	0	0	0	0	0.44	0.29	71.01	0.53	80.41	0.685213	3.45941
GS115_002516	AAAAAGACAAGCAAGATCTG	CP014716.1:1467566	-	35	0	0	0	0	0	1	0.59	0.08	69.92	0.56	68.86	0.518215	3.13602
GS115_002516	ATCATTAGCACAACGAATGA	CP014716.1:1467506	+	35	0	0	0	0	0	0	0.58	0.1	47.79	0.59	70.91	0.672238	3.12924
GS115_002516	ACCTGGAAAGATTATTTATG	CP014716.1:1467730	-	30	0	1	0	0	0	0	0.42	0.17	52.4	0.56	57.84	0.775022	3.02742
GS115_002516	AAAGTCAGATCTATCAATGC	CP014716.1:1467654	-	35	0	0	0	0	0	0	0.53	0.03	54.22	0.55	76.46	0.529826	2.94663
GS115_002516	AAGATTATTTATGTGGATGA	CP014716.1:1467723	-	25	0	0	0	0	0	1	0.48	0.02	57.25	0.64	56.66	0.638494	2.91759
GS115_002516	GGCAAGTCCACGTCTGTGTT	CP014716.1:1467600	+	55	0	0	0	0	0	0	0.31	0.09	50.36	0.6	58.52	0.714836	2.80364
GS115_002516	TTGTCTTTTTCACTAAGAGC	CP014716.1:1467579	+	35	0	0	0	0	0	0	0.66	0.08	51.12	0.54	54.53	0.269752	2.60625
GS115_002516	GGTGCAATTTCATCCCATAA	CP014716.1:1467633	-	40	0	0	0	0	0	0	0.51	0.12	51.58	0.65	40.35	0.214584	2.41388
GS115_002516	GACAAGCAAGATCTGAGGTT	CP014716.1:1467561	-	45	0	0	0	0	0	0	0.42	0.09	44.02	0.63	56.93	0.146686	2.29619
GS115_002516	TCCACATAAATAATCTTTCC	CP014716.1:1467729	+	30	0	0	0	0	0	0	0.34	0.02	33.38	0.55	12.11	0.585736	1.95064
GS115_002516	TAGGTAAATTGACACCTTTA	CP014716.1:1467619	+	30	1	0	0	0	0	0	0.31	0.01	31.24	0.62	3.6	0.466468	1.75487
GS115_002516	AGGTAAATTGACACCTTTAT	CP014716.1:1467620	+	30	1	0	0	0	0	0	0.34	0.06	34.41	0.66	1.06	0.18641	1.60111
GS115_002517	GGACAATGCCAGAAAATCAG	CP014716.1:1467952	-	45	0	0	0	0	0	0	0.61	0.76	68.28	0.58	81.59	0.630901	4.0796
GS115_002517	GTGTCCAAAGCAATTGCAAG	CP014716.1:1467912	+	45	0	0	0	0	0	0	0.63	0.5	70.85	0.61	73.9	0.736124	3.92362
GS115_002517	GCGAAGATTGCGCTCTGGAG	CP014716.1:1468109	+	60	0	0	0	0	0	0	0.62	0.17	56.99	0.67	67.37	0.8359	3.5395
GS115_002517	CGAGTACCATCAATCAGTTG	CP014716.1:1467973	-	45	0	0	0	0	0	0	0.56	0.21	62.18	0.6	74.27	0.645016	3.37952
GS115_002517	AGTACTTGTCAGTCTGAGAC	CP014716.1:1468039	-	45	3	0	0	0	0	0	0.5	0.28	54.72	0.59	85.29	0.553523	3.32362
GS115_002517	ATCAGAACAGGAACTACCAA	CP014716.1:1467876	-	40	0	0	0	0	0	1	0.61	0.16	60.75	0.63	63.16	0.683195	3.32229
GS115_002517	TTGTCAGTCTGAGACAGGCT	CP014716.1:1468034	-	50	2	0	0	0	0	0	0.59	0.2	58.66	0.64	62.16	0.661834	3.30003
GS115_002517	GCAATTGCTTTGGACACCAA	CP014716.1:1467906	-	45	1	0	0	0	0	0	0.54	0.74	61.93	0.66	80.07	-0.0981886	3.26181
GS115_002517	CATTGTCCACAACTGATTGA	CP014716.1:1467967	+	40	0	0	0	0	0	0	0.47	0.36	48.7	0.57	70.67	0.50476	3.09846
GS115_002517	GCAATTGCAAGCGGTCTACC	CP014716.1:1467921	+	55	0	0	0	0	0	0	0.36	0.27	51.45	0.55	47.79	0.756232	2.92863
GS115_002517	ACTTCTGGACTGTTAGTCTT	CP014716.1:1468059	+	40	1	0	0	0	0	0	0.4	0.18	45.59	0.61	46.37	0.761222	2.87082
GS115_002517	AAGGGTCCTGAAATCAGAAC	CP014716.1:1467888	-	45	2	0	0	0	0	0	0.59	0.24	52.23	0.65	31.95	0.53253	2.85433
GS115_002517	TCGTACCAATAATGGAAGAT	CP014716.1:1468087	+	35	0	0	0	0	0	1	0.51	0.12	54.99	0.6	45.21	0.584675	2.81668
GS115_002517	TGCAATTGCTTTGGACACCA	CP014716.1:1467907	-	45	1	0	0	0	0	0	0.47	0.1	55.75	0.58	42.98	0.634322	2.77162
GS115_002517	AAATCAGAGGAAATATATCC	CP014716.1:1467939	-	30	1	0	0	0	0	0	0.51	0.06	47.77	0.54	60.48	0.559205	2.7517
GS115_002517	CAACTTCTTCAAAACTTGGA	CP014716.1:1468154	-	35	0	0	0	0	0	1	0.48	0.1	53.69	0.54	44.87	0.597963	2.70356
GS115_002517	TCTTCCATTATTGGTACGAT	CP014716.1:1468083	-	35	0	0	0	0	0	1	0.35	0.1	46.88	0.6	45.35	0.720941	2.69324
GS115_002517	ATGTCAACTTCTTCAAAACT	CP014716.1:1468158	-	30	0	0	0	0	0	0	0.49	0.14	53.46	0.59	15.13	0.745422	2.65132
GS115_002517	AGTGGATGATACATCCAGTT	CP014716.1:1468127	+	40	3	0	0	0	0	0	0.38	0.12	45.9	0.65	29.83	0.705258	2.61256
GS115_002517	TGTTCTGATTTCAGGACCCT	CP014716.1:1467890	+	45	1	1	0	0	0	0	0.42	0.14	44.51	0.62	31.3	0.645069	2.58317
GS115_002517	CTTGTCAGTCTGAGACAGGC	CP014716.1:1468035	-	55	2	0	0	0	0	0	0.44	0.04	45.78	0.54	53.26	0.525444	2.53584
GS115_002517	GATCGGCGAAGATTGCGCTC	CP014716.1:1468104	+	60	0	0	0	0	0	0	0.56	0.18	51.63	0.59	45.06	0.190281	2.48718
GS115_002517	AGTTTTGAAGAAGTTGACAT	CP014716.1:1468161	+	30	0	0	0	0	0	0	0.54	0.45	49.41	0.6	46.37	-0.0885217	2.45928
GS115_002517	TAGACCGCTTGCAATTGCTT	CP014716.1:1467916	-	45	0	0	0	0	0	0	0.44	0.14	43.3	0.57	18.35	0.669962	2.43646
GS115_002517	GTTAGAATGAACTTCTCTCA	CP014716.1:1468002	-	35	0	0	0	0	0	0	0.47	0.1	47.82	0.59	34.39	0.451315	2.43341
GS115_002517	ACTTGGATGGCTATCCAAAC	CP014716.1:1468141	-	45	2	0	0	0	0	0	0.46	0.09	42.77	0.62	20.46	0.362895	2.1652
GS115_002517	TGCATAATCTGTTTCACCTT	CP014716.1:1467860	+	35	0	1	0	0	0	0	0.38	0.07	36.77	0.58	8.55	0.631857	2.11506
GS115_002517	AGGACCAATCGTACCAATAA	CP014716.1:1468079	+	40	0	0	0	0	0	0	0.46	0.09	34.42	0.59	16.95	0.352855	2.00655
GS115_002517	CTCAGACTGACAAGTACTTC	CP014716.1:1468044	+	45	1	0	0	0	0	0	0.35	0.02	32.32	0.54	4.23	0.703008	1.97851
GS115_002517	GTAGTTCCTGTTCTGATTTC	CP014716.1:1467882	+	40	0	0	0	0	0	0	0.31	0.14	12.24	0.61	6.33	0.373753	1.61945
GS115_002517	ATATATTTCCTCTGATTTTC	CP014716.1:1467944	+	25	0	0	0	0	0	1	0.22	0.03	13.96	0.5	0.09	0.640567	1.53107
GS115_002517	CTTCGCCGATCTTCCATTAT	CP014716.1:1468092	-	45	0	0	0	0	0	0	0.34	0.07	11.36	0.56	2.24	0.317562	1.42356
GS115_002518	ATATAGGGCTCTGTCCACGG	CP014716.1:1469847	+	55	0	0	0	0	0	0	0.75	0.84	72.97	0.71	91.37	0.34214	4.28554
GS115_002518	AGAGACAATACAACTGTCCA	CP014716.1:1469751	+	40	1	0	0	0	0	0	0.55	0.63	61.47	0.6	94.58	0.754308	4.09481
GS115_002518	CGCCAAAATATGTTGCTCCG	CP014716.1:1469705	+	50	0	0	0	0	0	0	0.55	0.54	67.26	0.6	77.41	0.45494	3.59164
GS115_002518	GTCTCTGGATAACTTCTACA	CP014716.1:1469734	-	40	0	0	0	0	0	0	0.43	0.43	58.15	0.57	92.26	0.553443	3.48754
GS115_002518	TGAAGGCGATCAATCAACCC	CP014716.1:1469768	-	50	0	1	0	0	0	0	0.61	0.4	63.23	0.57	77.12	0.502849	3.48635
GS115_002518	GTCCACGGCGGAATATATTG	CP014716.1:1469859	+	50	0	0	0	0	0	0	0.57	0.48	58.39	0.6	80.45	0.407791	3.44619
GS115_002518	ATAATATAGGGCTCTGTCCA	CP014716.1:1469844	+	40	0	0	0	0	0	0	0.5	0.42	60.81	0.62	51.4	0.682803	3.3449
GS115_002518	TGTTGCTAAGCATATTGTGA	CP014716.1:1469785	-	35	1	0	0	0	0	0	0.59	0.08	65.9	0.57	83.86	0.548725	3.28632
GS115_002518	ATCCTCAATATATTCCGCCG	CP014716.1:1469861	-	45	0	0	0	0	0	0	0.63	0.46	64.11	0.57	78.37	0.0342637	3.11906
GS115_002518	CTTCTACAAGGTATTGACCC	CP014716.1:1469722	-	45	0	0	0	0	0	0	0.55	0.29	69.49	0.59	47.51	0.518107	3.11811
GS115_002518	TGAGGATGAGTTCCAGATGC	CP014716.1:1469877	+	50	0	0	0	0	0	0	0.53	0.08	51.68	0.59	42.94	0.846991	2.99319
GS115_002518	TAGGTGTTGCCGGAACTTCG	CP014716.1:1469822	-	55	0	0	0	0	0	0	0.54	0.28	62.76	0.62	95.36	-0.198157	2.82304
GS115_002518	CCGGCAACACCTATAATATA	CP014716.1:1469832	+	40	0	0	0	0	0	0	0.48	0.12	42.32	0.61	48.3	0.549651	2.66585
GS115_002518	AGAATTGGAATTGAGGAGTA	CP014716.1:1469927	+	35	0	0	0	0	0	0	0.4	0.04	48.57	0.64	43.85	0.596687	2.60089
GS115_002518	CAGAGACAATACAACTGTCC	CP014716.1:1469750	+	45	1	0	0	0	0	0	0.49	0.01	53.97	0.58	35.83	0.616042	2.59404
GS115_002518	TCCGCCAAAATATGTTGCTC	CP014716.1:1469703	+	45	0	0	0	0	0	0	0.44	0.02	50.48	0.58	25.87	0.758143	2.56164
GS115_002518	TATAGGTGTTGCCGGAACTT	CP014716.1:1469824	-	45	0	0	0	0	0	0	0.43	0.19	43	0.63	15.44	0.721883	2.55628
GS115_002518	TCCGGCAACACCTATAATAT	CP014716.1:1469831	+	40	0	0	0	0	0	1	0.48	0.05	41.01	0.54	27.92	0.734065	2.49337
GS115_002518	CACAATATGCTTAGCAACAC	CP014716.1:1469789	+	40	1	0	0	0	0	0	0.38	0.06	50.32	0.58	62.62	0.336025	2.48543
GS115_002518	TACAAAAAGAATTGGAATTG	CP014716.1:1469920	+	25	0	1	0	0	0	1	0.47	0.01	48.64	0.55	13.75	0.79637	2.45027
GS115_002518	CTTACCAGACCCCGAAGTTC	CP014716.1:1469813	+	55	0	0	0	0	0	0	0.46	0.12	35.45	0.62	27.13	0.590017	2.41582
GS115_002518	GTTGCCGGAACTTCGGGGTC	CP014716.1:1469817	-	65	0	0	0	0	0	0	0.46	0.02	43.35	0.63	14.63	0.640415	2.33022
GS115_002518	ATAGGTGTTGCCGGAACTTC	CP014716.1:1469823	-	50	0	0	0	0	0	0	0.42	0.03	28.23	0.63	1.6	0.793589	2.17189
GS115_002518	CTCAGTCTTGATTGTTTCAT	CP014716.1:1469961	+	35	0	0	0	0	0	0	0.36	0.05	39.36	0.6	8.07	0.634391	2.11869
GS115_002518	TGGACAGAGCCCTATATTAT	CP014716.1:1469841	-	40	1	0	0	0	0	0	0.35	0.16	33.29	0.61	19.73	0.283653	1.93385
GS115_002518	GACCCCGGAGCAACATATTT	CP014716.1:1469707	-	50	0	0	0	0	0	0	0.41	0.06	26.12	0.57	1.09	0.617803	1.9299
GS115_002518	CTGGACAGTTGTATTGTCTC	CP014716.1:1469749	-	45	1	0	0	0	0	0	0.37	0.03	46.82	0.59	20.42	0.201055	1.86345
GS115_002518	TCTTGATTCGCCAACCGCTT	CP014716.1:1469665	-	50	1	0	0	0	0	0	0.39	0.24	34.81	0.56	3.59	0.038359	1.61236
GS115_002518	GACTTCAACGAGCCAGCATC	CP014716.1:1469889	-	55	1	0	0	0	0	0	0.36	0.06	48.96	0.58	13.8	-0.0554387	1.57216
GS115_002518	GTTTGAAGTACAAAAAGAAT	CP014716.1:1469912	+	25	0	0	0	0	0	0	0.56	0.13	37.45	0.54	17.99	-0.238671	1.54573
GS115_002518	CCGCCAAAATATGTTGCTCC	CP014716.1:1469704	+	50	0	0	0	0	0	0	0.46	0.01	45.35	0.61	10.95	-0.168711	1.47429
GS115_002519	CCATGGTTCGGAAGGCACGT	CP014716.1:1471943	+	60	0	0	0	0	0	0	0.57	0.58	63.92	0.59	92.84	0.749888	4.05749
GS115_002519	ACTGTATGCACCGCAAGTAA	CP014716.1:1471967	+	45	0	0	0	0	0	0	0.62	0.64	55.48	0.64	84.56	0.741785	4.04219
GS115_002519	GTAGTTTCCCAAATAGGGGA	CP014716.1:1471740	-	45	1	0	0	0	4	1	0.72	0.79	65.67	0.61	62.3	0.56709	3.96679
GS115_002519	TGCCGACAAGATTAAGAGAG	CP014716.1:1471837	-	45	0	0	0	0	0	0	0.65	0.52	63.63	0.61	93.74	0.578531	3.93223
GS115_002519	TGGAGATGGACAGATTCAGG	CP014716.1:1471801	-	50	0	0	0	0	0	0	0.73	0.26	74.4	0.67	74.16	0.71221	3.85781
GS115_002519	TCAGGTGTCAGTGTGCTCCA	CP014716.1:1471926	+	55	0	0	0	0	0	0	0.54	0.53	60.62	0.64	92.34	0.412923	3.65252
GS115_002519	ATTGCTACTGCCCTTACTTG	CP014716.1:1471977	-	45	0	0	0	0	0	0	0.55	0.33	56.64	0.61	62.46	0.657963	3.33896
GS115_002519	TTTCGATTTTGATGAAGTGG	CP014716.1:1471700	+	35	0	4	3	0	0	0	0.66	0.2	60.52	0.6	78.24	0.465804	3.3134
GS115_002519	GCTGTTTCCCAGATTGGAGA	CP014716.1:1471815	-	50	0	0	0	0	0	0	0.58	0.34	52.7	0.57	57.85	0.576189	3.17169
GS115_002519	AATACTGAGAAATGATGTAC	CP014716.1:1472009	-	30	0	0	0	0	0	0	0.51	0.04	56.33	0.6	69.38	0.749542	3.15664
GS115_002519	AGTTACTTTCGGTTCAGATG	CP014716.1:1471769	+	40	0	0	0	0	0	0	0.55	0.09	57.68	0.57	70.71	0.644816	3.13872
GS115_002519	AGTGTGCTCCATGGTTCGGA	CP014716.1:1471935	+	55	0	0	0	0	0	0	0.6	0.17	60.72	0.63	64.33	0.286557	2.93706
GS115_002519	AGTTTGTGAGTAATCTTTGA	CP014716.1:1471886	+	30	0	0	0	0	0	0	0.46	0.33	38.39	0.59	58.87	0.507426	2.86003
GS115_002519	GCACTTTCAAGGCTAGCATC	CP014716.1:1471908	+	50	0	0	0	0	0	0	0.48	0.32	54.18	0.6	20.81	0.709276	2.85918
GS115_002519	TGTCAGTGTGCTCCATGGTT	CP014716.1:1471931	+	50	0	0	0	0	0	0	0.46	0.18	49.68	0.66	27.69	0.728071	2.80177
GS115_002519	TTTTGATGAAGTGGAGGTCG	CP014716.1:1471706	+	45	0	3	3	0	0	0	0.62	0.19	50.79	0.64	51.99	0.174939	2.65274
GS115_002519	AAGTTTGTGAGTAATCTTTG	CP014716.1:1471885	+	30	0	0	0	0	0	0	0.44	0.05	57.76	0.56	37.09	0.611905	2.6104
GS115_002519	AGCCTCTCTCTTAATCTTGT	CP014716.1:1471835	+	40	0	2	0	0	0	0	0.34	0.22	48.32	0.54	35.86	0.602277	2.54408
GS115_002519	AGAGAGGCTGTTTCCCAGAT	CP014716.1:1471821	-	50	0	0	0	0	0	0	0.41	0.15	42.19	0.64	20.02	0.614539	2.43664
GS115_002519	CACTGTATGCACCGCAAGTA	CP014716.1:1471966	+	50	0	0	0	0	0	0	0.4	0.02	34.44	0.6	22.69	0.762015	2.35331
GS115_002519	GCCCAAGTAGTTTCCCAAAT	CP014716.1:1471746	-	45	0	0	0	0	4	1	0.41	0.23	38.07	0.58	12.72	0.618722	2.34662
GS115_002519	GAATCTGTCCATCTCCAATC	CP014716.1:1471807	+	45	0	0	0	0	0	0	0.4	0.04	39.33	0.59	21.56	0.693327	2.33223
GS115_002519	CCCTATTTGGGAAACTACTT	CP014716.1:1471745	+	40	0	0	0	0	0	0	0.43	0.08	40.54	0.58	14.76	0.646089	2.28909
GS115_002519	AATCTTTGAGGGCACTTTCA	CP014716.1:1471897	+	40	0	0	0	0	0	0	0.41	0.06	27.12	0.57	6.56	0.792763	2.16956
GS115_002519	ACTACTTGGGCAGTTACTTT	CP014716.1:1471758	+	40	0	0	0	0	0	0	0.39	0.02	34.04	0.59	2.42	0.635431	2.00003
GS115_002519	AAAGATTACTCACAAACTTT	CP014716.1:1471881	-	25	0	0	0	0	0	0	0.41	0.03	24.99	0.55	0.86	0.747823	1.99632
GS115_002519	GAATTTGGCCGTCCCCTATT	CP014716.1:1471732	+	50	0	0	0	0	4	0	0.28	0.03	21.8	0.63	0.46	0.741901	1.9045
GS115_002519	AATTTGGCCGTCCCCTATTT	CP014716.1:1471733	+	45	0	0	0	0	4	0	0.34	0.08	18.59	0.62	0.93	0.664896	1.9001
GS115_002519	TGGAGGTCGTGGCTTGAATT	CP014716.1:1471717	+	50	0	0	0	0	0	0	0.39	0.12	38.27	0.63	6.69	0.18337	1.77297
GS115_002519	GATTGGAGATGGACAGATTC	CP014716.1:1471804	-	45	0	0	0	0	0	1	0.5	0.09	41.85	0.61	14.01	-0.0522866	1.70631
GS115_002519	CTTAATCTTGTCGGCATCTA	CP014716.1:1471844	+	40	0	0	0	0	0	0	0.32	0.02	32.13	0.62	5.26	0.368079	1.70198
GS115_002519	CCCCTATTTGGGAAACTACT	CP014716.1:1471744	+	45	0	0	0	0	0	0	0.33	0.05	32.55	0.52	7	0.380623	1.67612
GS115_002519	AATCTGTCCATCTCCAATCT	CP014716.1:1471808	+	40	0	0	0	0	0	0	0.44	0.04	50.9	0.58	37.14	-0.43959	1.50081
GS115_002520	AGAATCTCAGATCTAGTGGA	CP014716.1:1472772	-	40	0	0	0	0	0	0	0.5	0.51	55.79	0.6	95.88	0.744292	3.87099
GS115_002520	ACGATAATACAAGCATCTCA	CP014716.1:1472916	+	35	0	0	0	0	0	0	0.55	0.32	61.68	0.57	73.81	0.531734	3.32663
GS115_002520	AACTATATGTCAAAAGCTGG	CP014716.1:1472946	+	35	0	0	0	0	0	0	0.66	0.42	61.86	0.6	64.26	0.298851	3.24005
GS115_002520	TTTGGAACAGCGGGACTTCG	CP014716.1:1472856	+	55	0	0	0	0	0	0	0.51	0.32	52.61	0.61	41.84	0.622699	3.0072
GS115_002520	TTTGAGAATCTCAGATCTAG	CP014716.1:1472776	-	35	1	0	0	0	0	0	0.52	0.16	55.46	0.58	40.3	0.60839	2.82599
GS115_002520	GCCAACTATATGTCAAAAGC	CP014716.1:1472943	+	40	0	0	0	0	0	0	0.54	0.11	56.54	0.54	40.57	0.658441	2.81954
GS115_002520	GCGGGACTTCGAGGTAGAAT	CP014716.1:1472865	+	55	0	0	0	0	0	0	0.48	0.18	44.25	0.62	42.46	0.614884	2.76198
GS115_002520	CTTCGAGGTAGAATGGGTGC	CP014716.1:1472871	+	55	0	0	0	0	0	0	0.56	0.11	52.59	0.58	32.4	0.632889	2.73279
GS115_002520	GCCAGCTTTTGACATATAGT	CP014716.1:1472944	-	40	0	0	0	0	0	0	0.45	0.22	58.73	0.52	32.27	0.632212	2.73221
GS115_002520	CGCTAACGCCTTAATTGATG	CP014716.1:1472722	-	45	0	0	0	0	0	0	0.45	0.09	57.16	0.55	52.72	0.528998	2.7178
GS115_002520	TTAAGGCGTTAGCGCATCAA	CP014716.1:1472731	+	45	0	1	0	0	0	0	0.51	0.32	44.14	0.64	46.77	0.321729	2.70083
GS115_002520	AAGAATTACTTTTGGAACAG	CP014716.1:1472846	+	30	0	1	0	0	0	0	0.54	0.09	58.15	0.6	22.2	0.628663	2.66216
GS115_002520	GCGCTAACGCCTTAATTGAT	CP014716.1:1472723	-	45	0	0	0	0	0	0	0.41	0.22	46.97	0.6	17.25	0.684237	2.55644
GS115_002520	TGCGCTAACGCCTTAATTGA	CP014716.1:1472724	-	45	0	0	0	0	0	0	0.49	0.05	37.48	0.56	21.5	0.801645	2.49145
GS115_002520	AGAATTACTTTTGGAACAGC	CP014716.1:1472847	+	35	0	1	0	0	0	0	0.49	0.12	47.15	0.58	32.18	0.452154	2.43545
GS115_002520	AGCGGGACTTCGAGGTAGAA	CP014716.1:1472864	+	55	0	0	0	0	0	0	0.44	0.11	39.1	0.6	10.91	0.709395	2.35949
GS115_002520	CACGATAATACAAGCATCTC	CP014716.1:1472915	+	40	0	0	0	0	0	0	0.37	0.01	38.35	0.57	11.01	0.898839	2.34244
GS115_002520	CATCATGTCCCCATCAATTA	CP014716.1:1472714	+	40	0	0	0	0	0	0	0.48	0.1	29.97	0.57	15.64	0.712714	2.31881
GS115_002520	TTACGAAGAAGAATTACTTT	CP014716.1:1472838	+	25	0	0	0	0	0	0	0.42	0.16	37.39	0.53	4.82	0.630967	2.16307
GS115_002520	AATACAAGCATCTCAGGGAC	CP014716.1:1472921	+	45	0	0	0	0	0	0	0.54	0.06	51.46	0.58	33.23	0.113078	2.13998
GS115_002520	GGCGGTAAATCAATAGTTAT	CP014716.1:1472964	+	35	0	0	0	0	0	0	0.36	0.07	35.91	0.59	6.26	0.67754	2.11924
GS115_002520	GAATGCTGTGGCTGTGTATT	CP014716.1:1473019	-	45	0	2	0	0	0	0	0.29	0.04	32.95	0.63	1.42	0.0537651	1.35747
GS115_002521	AATCTCCTGGAAACATACAT	CP014716.1:1474642	-	35	0	0	0	0	0	0	0.58	0.65	65.96	0.6	60.32	0.59746	3.69026
GS115_002521	TATTTGAGGGAACCTCAACG	CP014716.1:1474944	+	45	2	0	0	0	0	0	0.64	0.63	71.18	0.6	89.41	0.500084	3.97598
GS115_002521	ACTTACCTATGTATGTTTCC	CP014716.1:1474637	+	35	0	0	0	0	0	0	0.35	0.11	36.58	0.55	27.81	0.560178	2.21408
GS115_002521	AACGGGGGTGACCAATGAGG	CP014716.1:1474960	+	60	0	0	0	0	0	0	0.74	0.44	68.01	0.7	91.04	0.415704	3.8862
GS115_002521	ATTTGAGGGAACCTCAACGG	CP014716.1:1474945	+	50	2	0	0	0	0	0	0.79	0.39	70.39	0.69	95.95	0.220252	3.75365
GS115_002521	ATTTATTTGATAAGTAAAAA	CP014716.1:1474582	-	10	0	1	0	0	0	0	0.44	0.2	42.12	0.52	8.3	0.484525	2.14872
GS115_002521	ATTTTTACTTATCAAATAAA	CP014716.1:1474584	+	10	0	0	0	0	0	0	0.44	0.21	25.35	0.56	14.79	0.492663	2.10406
GS115_002521	GGTTTTATTTGAAAGAACAT	CP014716.1:1474797	+	25	0	1	0	0	0	0	0.56	0.5	54.97	0.58	76.41	0.464969	3.41877
GS115_002521	CTCAACGGGGGTGACCAATG	CP014716.1:1474957	+	60	0	0	0	0	0	0	0.48	0.01	67.79	0.68	66.69	0.759685	3.27448
GS115_002521	ATGTTCTTTCAAATAAAACC	CP014716.1:1474794	-	25	0	0	0	0	0	0	0.58	0.15	59.2	0.56	54.77	0.652958	3.08266
GS115_002521	ACGTCTTCGGCGTTTCGCAA	CP014716.1:1475000	-	55	0	0	0	0	0	0	0.52	0.41	53.86	0.63	51.12	0.461729	3.07153
GS115_002521	GAACATGGGATACACAACAC	CP014716.1:1474811	+	45	0	0	0	0	0	0	0.56	0.05	63.24	0.61	68.1	0.43895	2.97235
GS115_002521	TATGATCTGAATTTATTTGA	CP014716.1:1474931	+	20	0	0	0	0	0	0	0.57	0.36	38.25	0.57	46.52	0.621853	2.96955
GS115_002521	AGAAAGACAACGATAATAAC	CP014716.1:1474757	-	30	0	0	0	0	0	0	0.55	0.21	40.76	0.56	49.81	0.635814	2.86151
GS115_002521	CATCGTGAATCGCATAAGTC	CP014716.1:1474732	+	45	0	0	0	0	0	0	0.47	0.12	49.78	0.61	42.75	0.581066	2.70637
GS115_002521	TTATGATCTGAATTTATTTG	CP014716.1:1474930	+	20	0	0	0	0	0	0	0.47	0.15	49.8	0.57	10.11	0.81724	2.60634
GS115_002521	CCATCGTGAATCGCATAAGT	CP014716.1:1474731	+	45	0	0	0	0	0	0	0.56	0.33	44.77	0.59	27.45	0.300982	2.50318
GS115_002521	CATCAGGATTACCTCCTCAT	CP014716.1:1474971	-	45	1	0	0	0	0	0	0.46	0.12	42.84	0.63	50.46	0.326654	2.46965
GS115_002521	TTTATTTGAGGGAACCTCAA	CP014716.1:1474942	+	35	2	0	0	0	0	0	0.43	0.19	53.4	0.64	18.38	0.477521	2.45532
GS115_002521	CTCATTGGTCACCCCCGTTG	CP014716.1:1474956	-	60	0	0	0	0	0	0	0.5	0.08	50.24	0.66	54.92	0.159581	2.45118
GS115_002521	TTATTTGAGGGAACCTCAAC	CP014716.1:1474943	+	40	2	1	0	0	0	1	0.51	0.09	34.58	0.61	7.2	0.709012	2.33681
GS115_002521	TTCTTTTGTTATTATTGACC	CP014716.1:1474776	+	25	0	0	0	0	0	0	0.39	0.04	41.07	0.51	13.03	0.717676	2.19868
GS115_002521	TTCGCAATGGTATTAACATC	CP014716.1:1474987	-	35	0	0	0	0	0	0	0.47	0.08	41.49	0.61	15.91	0.463803	2.1978
GS115_002521	TGGTTTTATTTGAAAGAACA	CP014716.1:1474796	+	25	0	1	0	0	0	0	0.45	0.08	56.68	0.57	5.82	0.46873	2.19373
GS115_002521	CCAATATCGCAAACTGTTTG	CP014716.1:1474876	+	40	0	0	0	0	0	0	0.4	0.2	47.12	0.6	24.66	0.0755546	1.99335
GS115_002521	TTCTACTATACTTCAAGATA	CP014716.1:1474852	+	25	0	0	0	0	0	1	0.49	0.02	46.13	0.54	15.35	-0.0797727	1.58503
GS115_002522	GGTTTGCAGAAGTGAAACCG	CP014716.1:1477780	+	50	1	0	0	0	0	0	0.72	0.73	73.32	0.62	94.94	0.723368	4.47597
GS115_002522	CGAAGGCTTCTATCTACCAG	CP014716.1:1477916	-	50	0	0	0	0	0	0	0.69	0.57	67.35	0.67	98.75	0.748332	4.33933
GS115_002522	TAAGTGGTGGGAGCAACCCC	CP014716.1:1477900	+	60	0	0	0	0	0	0	0.66	0.16	53.98	0.66	96.52	0.826345	3.81135
GS115_002522	TCCAACATACTGATCTCAAA	CP014716.1:1477687	+	35	0	0	0	0	0	0	0.5	0.53	49.66	0.57	73.77	0.722236	3.55654
GS115_002522	ACTTCTGCAAACCAGATGGC	CP014716.1:1477770	-	50	1	0	0	0	0	0	0.58	0.36	53.65	0.56	85.75	0.588316	3.48232
GS115_002522	CACTTCTGCAAACCAGATGG	CP014716.1:1477771	-	50	1	0	0	0	0	0	0.65	0.27	60.18	0.63	51.05	0.760232	3.42253
GS115_002522	TCATTTCTGCTATAAGTGGT	CP014716.1:1477888	+	35	0	0	0	0	0	1	0.45	0.28	61.84	0.61	93.68	0.461355	3.35656
GS115_002522	TCGAAGGCTTCTATCTACCA	CP014716.1:1477917	-	45	0	0	0	0	0	0	0.63	0.48	56.6	0.62	73.71	0.316069	3.34917
GS115_002522	CTTTCGATAAAGATGGTCGA	CP014716.1:1477933	-	40	1	0	0	0	0	0	0.66	0.28	56.46	0.61	56.14	0.667854	3.34385
GS115_002522	ATCATTTCTGCTATAAGTGG	CP014716.1:1477887	+	35	0	0	0	0	0	0	0.65	0.13	52.61	0.64	68.31	0.710047	3.33925
GS115_002522	GTTGCTGCTTTCGATAAAGA	CP014716.1:1477940	-	40	0	0	0	0	0	0	0.55	0.43	50.42	0.58	73.66	0.457928	3.25873
GS115_002522	TTTCACTTCTGCAAACCAGA	CP014716.1:1477774	-	40	1	0	0	0	0	0	0.6	0.71	60.12	0.53	76.4	0.0232749	3.22847
GS115_002522	TTGGAGGAAGTTTTTAGTGA	CP014716.1:1477834	+	35	0	1	0	0	0	0	0.63	0.24	51.24	0.66	56.42	0.585153	3.19175
GS115_002522	CAAAGGGCGAGTTGAAGATA	CP014716.1:1477703	+	45	0	0	0	0	0	0	0.58	0.06	56.77	0.64	51.4	0.717361	3.07906
GS115_002522	AGAATCATTTCTGCTATAAG	CP014716.1:1477884	+	30	0	0	0	0	0	0	0.49	0.08	53.03	0.57	60.34	0.64717	2.92087
GS115_002522	CATAAGCAATCTGAATCACT	CP014716.1:1477744	-	35	0	0	0	0	0	1	0.5	0.16	58.11	0.59	78.24	0.254949	2.86845
GS115_002522	GCCCTTTGAGATCAGTATGT	CP014716.1:1477688	-	45	0	0	0	0	0	0	0.4	0.34	43.63	0.58	42.94	0.608298	2.794
GS115_002522	CTCCAACATACTGATCTCAA	CP014716.1:1477686	+	40	0	1	0	0	0	0	0.48	0.03	59.16	0.59	45.39	0.640215	2.78572
GS115_002522	TTTGGAGGAAGTTTTTAGTG	CP014716.1:1477833	+	35	0	1	0	0	0	0	0.6	0.2	54.56	0.61	50.27	0.256274	2.71457
GS115_002522	TTTTTAGTGAGGGAGTGATA	CP014716.1:1477844	+	35	0	0	0	0	0	0	0.47	0.07	54.39	0.59	23.92	0.627197	2.5403
GS115_002522	AGAATAAACGTATTTTTTGG	CP014716.1:1477818	+	25	0	0	0	0	0	0	0.49	0.16	53.88	0.58	21.83	0.506533	2.49363
GS115_002522	GTGATATGGTTCACCAGTAG	CP014716.1:1477858	+	45	2	0	0	0	0	0	0.51	0.06	55.18	0.64	24.79	0.477445	2.48715
GS115_002522	TCATAAGCAATCTGAATCAC	CP014716.1:1477745	-	35	0	1	0	0	0	1	0.45	0.04	44.1	0.58	36.36	0.538073	2.41267
GS115_002522	CTTACGATTATTATTTTCCT	CP014716.1:1477797	-	25	0	1	0	0	0	0	0.45	0.16	45.1	0.57	3.01	0.620913	2.28201
GS115_002522	GTCGAAGGCTTCTATCTACC	CP014716.1:1477918	-	50	1	0	0	0	0	0	0.33	0.19	52.06	0.59	38.83	0.189822	2.20872
GS115_002522	AAATGATTCTGTTCCACTAC	CP014716.1:1477871	-	35	0	2	0	0	0	0	0.43	0.03	47.85	0.53	15.67	0.514604	2.1398
GS115_002522	AGTGATTCAGATTGCTTATG	CP014716.1:1477747	+	35	0	0	0	0	0	0	0.44	0.08	49.18	0.57	16.05	0.357853	2.10015
GS115_002522	TCACTGGGAGCTATAATTTT	CP014716.1:1477729	-	35	0	0	0	0	0	0	0.36	0.04	21.92	0.61	5.54	0.677846	1.96245
GS115_002522	GTAAGAATAAACGTATTTTT	CP014716.1:1477815	+	20	0	0	0	0	0	0	0.34	0.15	15.2	0.56	2.01	0.639387	1.86149
GS115_002522	TGCTTATGAGGCCCGCCATC	CP014716.1:1477759	+	60	0	0	0	0	0	0	0.32	0.05	40.05	0.59	4.33	0.418929	1.82273
GS115_002523	TTTGTCTGAAATGATTGCAG	CP014716.1:1479759	+	35	0	0	0	0	0	0	0.71	0.41	62.66	0.62	95.3	0.520411	3.84001
GS115_002523	TATCTGATGATATTGCTAAG	CP014716.1:1479887	-	30	0	0	0	0	0	0	0.56	0.48	62.53	0.59	73.24	0.687607	3.67531
GS115_002523	GGAAGTACTGCATCAGTTGG	CP014716.1:1479847	+	50	1	0	0	0	0	0	0.59	0.48	50	0.67	70.06	0.494543	3.43514
GS115_002523	GCGAATCGAGACTTCTTGAG	CP014716.1:1479806	+	50	0	0	0	0	0	0	0.5	0.54	65.04	0.64	62.66	0.328064	3.28506
GS115_002523	CGGCAATCGAAACTGAGAAA	CP014716.1:1479958	+	45	0	0	0	0	0	0	0.63	0.42	41.64	0.63	43.46	0.649884	3.18088
GS115_002523	GGCAATCGAAACTGAGAAAG	CP014716.1:1479959	+	45	0	0	0	0	0	0	0.61	0.12	56.6	0.63	50.76	0.703115	3.13671
GS115_002523	CTTGGAAGTACTGCATCAGT	CP014716.1:1479844	+	45	1	0	0	0	0	0	0.59	0.13	54.41	0.62	35.03	0.503151	2.73755
GS115_002523	AAAGTTAATTCCATCGTACA	CP014716.1:1480029	+	30	0	1	0	0	0	0	0.45	0.04	67.05	0.59	40.92	0.498168	2.65787
GS115_002523	CTTTTCTTTTCCTTGTACGA	CP014716.1:1480039	-	35	0	0	0	0	0	0	0.55	0.31	47.98	0.55	13.28	0.586027	2.60863
GS115_002523	AGAGAATCCATGAAGAATTA	CP014716.1:1479938	+	30	0	1	0	0	0	0	0.44	0.28	40.06	0.58	33.56	0.564431	2.60063
GS115_002523	ACGGCAATCGAAACTGAGAA	CP014716.1:1479957	+	45	0	0	0	0	0	0	0.55	0.3	61.98	0.61	28.5	0.195512	2.56031
GS115_002523	TGGAATCAATATTATCATCT	CP014716.1:1479826	+	25	0	0	0	0	0	0	0.36	0.01	45.58	0.55	19.68	0.738289	2.31089
GS115_002523	GATGATATTGCTAAGAGGTT	CP014716.1:1479882	-	35	0	0	0	0	0	0	0.46	0.12	43.48	0.64	19.81	0.383932	2.23683
GS115_002523	GTCGAAGAAATAGAAACTCT	CP014716.1:1479915	+	35	0	0	0	0	0	0	0.49	0.03	48.57	0.57	48.57	-0.0509814	2.01042
GS115_002523	TTGTACGATGGAATTAACTT	CP014716.1:1480027	-	30	0	0	0	0	0	0	0.49	0.17	46.18	0.6	19.45	-0.0466253	1.86967
GS115_002523	TCGATTGCCGTAATTCTTCA	CP014716.1:1479945	-	40	0	0	0	0	0	0	0.36	0.09	44.27	0.56	14.29	0.217666	1.81327
GS115_002523	TGAAGAACTCTTTGATTTGG	CP014716.1:1479736	-	35	0	0	0	0	0	0	0.47	0.08	37.59	0.59	18.7	0.0534512	1.75635
GS115_002523	TAGCAATATCATCAGATAAT	CP014716.1:1479892	+	25	0	0	0	0	0	1	0.35	0.05	26	0.6	4.95	0.385888	1.69539
GS115_002523	AGCAATATCATCAGATAATT	CP014716.1:1479893	+	25	0	0	0	0	0	0	0.34	0.11	24.05	0.57	14.58	0.108227	1.51453
GS115_002523	AAATGAAGAACTCTTTGATT	CP014716.1:1479739	-	25	0	1	0	0	0	0	0.43	0.01	27.61	0.56	8.96	0.108407	1.47411
GS115_002523	CAACTCGATCAAATCTTTTC	CP014716.1:1479997	+	35	0	1	0	0	0	0	0.29	0.01	9.01	0.52	0.24	0.511256	1.42376
GS115_002524	TTACCTAAGAGCAATTCCGA	CP014716.1:1480819	-	40	0	0	0	0	0	0	0.65	0.4	68.62	0.56	85.28	0.750754	3.89975
GS115_002524	TGAATTTTACATTTGCACCA	CP014716.1:1480887	+	30	0	0	0	0	0	0	0.57	0.6	58.65	0.54	81.65	0.563616	3.67662
GS115_002524	AATTCCGAAGGACCATAGTA	CP014716.1:1480807	-	40	0	0	0	0	0	0	0.52	0.39	61.08	0.6	75.76	0.497454	3.37585
GS115_002524	TGAAGCAAATTACATAAAAA	CP014716.1:1480863	+	20	0	0	0	0	0	0	0.54	0.48	51.41	0.59	28.99	0.665193	3.07919
GS115_002524	CTATGGTGTTGATTCCATGC	CP014716.1:1480776	-	45	0	0	0	0	0	0	0.56	0.24	56.87	0.6	52.69	0.560236	3.05584
GS115_002524	TTCAAAGCTTATACTTGGAG	CP014716.1:1480683	+	35	0	0	0	0	0	1	0.63	0.08	53.98	0.6	71.46	0.437664	3.00206
GS115_002524	ATAGTAGGGAGAAGTATCTA	CP014716.1:1480793	-	35	0	0	0	0	1	0	0.4	0.1	51.73	0.62	65.78	0.61782	2.91292
GS115_002524	AACGCTACCAGTTTCAAGAT	CP014716.1:1480621	+	40	0	0	0	0	0	0	0.56	0.13	55.3	0.58	34.68	0.740471	2.91027
GS115_002524	GATCGGCCCAGCATTTTCAA	CP014716.1:1480638	+	50	0	1	0	0	0	0	0.57	0.46	51.56	0.59	21.49	0.535021	2.88552
GS115_002524	CAATTCCGAAGGACCATAGT	CP014716.1:1480808	-	45	0	0	0	0	0	0	0.49	0.05	44.55	0.59	57.67	0.676418	2.82862
GS115_002524	ATAATGACATGTAATTGGCA	CP014716.1:1480585	-	30	0	0	0	0	0	0	0.53	0.17	63.38	0.55	73.19	0.15667	2.77237
GS115_002524	ATAGATACTTCTCCCTACTA	CP014716.1:1480795	+	35	0	0	0	0	0	0	0.44	0.25	48.83	0.57	65.52	0.318067	2.72157
GS115_002524	AAAGCTTATACTTGGAGGGG	CP014716.1:1480686	+	45	0	0	0	0	0	0	0.65	0.1	60.28	0.65	38.54	0.303745	2.69195
GS115_002524	TTAAAATTTGGATTCCTGCA	CP014716.1:1480762	+	30	0	0	0	0	0	0	0.41	0.31	47.95	0.6	24.52	0.62085	2.66555
GS115_002524	TGACAATATCCATATTATAC	CP014716.1:1480734	-	25	0	0	0	0	0	0	0.42	0.06	48.51	0.54	56.42	0.576756	2.64606
GS115_002524	GGTCCTTCGGAATTGCTCTT	CP014716.1:1480816	+	50	0	0	0	0	0	0	0.38	0.49	41.23	0.59	11.57	0.645866	2.63387
GS115_002524	TTTTACATTTGCACCAAGGT	CP014716.1:1480891	+	35	0	0	0	0	0	0	0.52	0.06	50.97	0.57	23.31	0.67094	2.56374
GS115_002524	AAAGGTTTCAGGGAAGCTAC	CP014716.1:1480656	+	45	0	0	0	0	0	0	0.51	0.13	54.55	0.61	15.94	0.454274	2.40917
GS115_002524	GATATTTCAAAGCTTATACT	CP014716.1:1480678	+	25	0	0	0	0	0	1	0.4	0.11	43.92	0.55	36.2	0.501567	2.36277
GS115_002524	TAACTTAACACGGCCAACCT	CP014716.1:1480904	-	45	1	0	0	0	0	0	0.53	0.08	54.89	0.58	38.99	0.21473	2.34353
GS115_002524	ATTTCAAAGCTTATACTTGG	CP014716.1:1480681	+	30	0	0	0	0	0	1	0.55	0.08	48.15	0.59	46.96	0.139517	2.31062
GS115_002524	CTGGCATAATGACATGTAAT	CP014716.1:1480590	-	35	0	0	0	0	0	0	0.4	0.07	36.65	0.62	21.39	0.597124	2.26752
GS115_002524	TTGACAATATCCATATTATA	CP014716.1:1480735	-	20	0	0	0	0	0	0	0.41	0.22	30.81	0.58	15.41	0.568998	2.2412
GS115_002524	ATGAAGCAAATTACATAAAA	CP014716.1:1480862	+	20	0	0	0	0	0	0	0.58	0.04	18.97	0.61	8.85	0.678101	2.1863
GS115_002524	TAACGATGACCCGTATAATA	CP014716.1:1480725	+	35	0	0	0	0	0	0	0.43	0.04	30.2	0.57	25.58	0.573671	2.17147
GS115_002524	TGCTGGGCCGATCTTGAAAC	CP014716.1:1480628	-	55	0	0	0	0	0	0	0.49	0.21	45.89	0.59	45.02	-0.08161	2.11749
GS115_002524	CTGAAACCTTTGAAAATGCT	CP014716.1:1480644	-	35	0	0	0	0	0	0	0.45	0.28	51.24	0.58	24.54	-0.0260658	2.04173
GS115_002524	TGTAATTTGCTTCATTAATC	CP014716.1:1480854	-	25	0	0	0	0	0	1	0.32	0.07	33.85	0.54	3.62	0.721554	2.02625
GS115_002524	ATTGTCAATCTTTTAAAATT	CP014716.1:1480750	+	15	0	0	0	0	0	0	0.41	0.02	24.38	0.56	1.04	0.758994	2.00319
GS115_002524	CAGCATTTTCAAAGGTTTCA	CP014716.1:1480646	+	35	0	0	0	0	0	0	0.35	0.1	44.47	0.58	5.73	0.344809	1.87681
GS115_002524	TTTCAAAGCTTATACTTGGA	CP014716.1:1480682	+	30	0	0	0	0	0	0	0.46	0.4	54.24	0.57	47.31	-0.62085	1.82465
GS115_002524	TTCTCCCTACTATGGTCCTT	CP014716.1:1480803	+	45	0	0	0	0	0	0	0.31	0.12	44.01	0.6	5.34	0.266	1.7895
GS115_002524	CCAGCATTTTCAAAGGTTTC	CP014716.1:1480645	+	40	0	2	0	0	0	0	0.31	0.01	21.93	0.53	0.19	0.704975	1.77618
GS115_002524	CTGGTAGCGTTCTCGATTTC	CP014716.1:1480609	-	50	0	0	0	0	0	0	0.32	0.02	16.78	0.61	0.44	0.637953	1.76015
GS115_002525	GGCTGGGACGTCATCCAGAG	CP014716.1:1484297	-	65	0	0	0	0	0	0	0.64	0.46	68.33	0.67	88.71	0.744309	4.08471
GS115_002525	GAAGAGCATATTCCTTACCG	CP014716.1:1484378	+	45	0	0	0	0	0	0	0.72	0.53	69.99	0.59	87.01	0.608307	4.01831
GS115_002525	ATGTAGTATTGAATCCCGAA	CP014716.1:1484214	-	35	0	0	0	0	0	0	0.56	0.71	65.26	0.64	76.36	0.677989	4.00419
GS115_002525	AATGTAGTATTGAATCCCGA	CP014716.1:1484215	-	35	0	0	0	0	0	0	0.62	0.47	62.46	0.58	93.28	0.668241	3.89564
GS115_002525	ATTAAGATTTGACAATAAGG	CP014716.1:1484426	-	25	0	1	0	0	0	0	0.68	0.49	57.39	0.62	74.94	0.737031	3.85033
GS115_002525	ACTTAGGTGGGACTCTTGGA	CP014716.1:1484319	-	50	0	0	0	0	0	0	0.57	0.49	59.15	0.6	87.96	0.507677	3.63878
GS115_002525	TTCCTTACCGAGGCCACCAC	CP014716.1:1484388	+	60	0	0	0	0	0	0	0.58	0.29	57.96	0.65	84.64	0.650359	3.59636
GS115_002525	CTTAGGTGGGACTCTTGGAG	CP014716.1:1484318	-	55	0	0	0	0	0	0	0.68	0.2	64.62	0.67	85.15	0.52022	3.56792
GS115_002525	GCAAATATAAAAGAAGCAGG	CP014716.1:1484260	-	35	0	0	0	0	0	1	0.72	0.4	55.11	0.58	78.68	0.433516	3.47142
GS115_002525	GTTGTGGTCAACGACTTAGG	CP014716.1:1484332	-	50	0	0	0	0	0	0	0.6	0.33	62.19	0.63	73.2	0.537803	3.4517
GS115_002525	AAATATAAAAGAAGCAGGTG	CP014716.1:1484258	-	30	0	0	0	0	0	0	0.59	0.04	64.35	0.62	85.83	0.65513	3.40693
GS115_002525	GTTGTCATTACTGGTGCCGG	CP014716.1:1484404	-	55	0	0	0	0	0	1	0.66	0.06	62.26	0.67	88.32	0.510134	3.40593
GS115_002525	CAGAGCGGCAGATCTGGTTG	CP014716.1:1484282	-	60	0	0	0	0	0	0	0.6	0.11	57.68	0.67	72.37	0.686902	3.3674
GS115_002525	TAAGTCGTTGACCACAACTT	CP014716.1:1484337	+	40	1	0	0	0	0	0	0.51	0.12	48.62	0.62	69.43	0.693536	3.12404
GS115_002525	CATGTGCTTGTAAACAATGC	CP014716.1:1484155	-	40	0	0	0	0	0	0	0.52	0.11	55.22	0.56	62.58	0.746686	3.11469
GS115_002525	GTCATTACTGGTGCCGGTGG	CP014716.1:1484401	-	60	0	0	0	0	0	1	0.61	0.03	46.33	0.66	50.01	0.757115	3.02052
GS115_002525	CTCTAGAGGTGCCAAAGTTG	CP014716.1:1484348	-	50	0	0	0	0	0	0	0.55	0.04	55.42	0.61	56.35	0.652056	2.96976
GS115_002525	CAAATATAAAAGAAGCAGGT	CP014716.1:1484259	-	30	0	0	0	0	0	0	0.53	0.07	55.12	0.57	59.13	0.650192	2.96269
GS115_002525	GCAGTGTCAATGATCCCTTC	CP014716.1:1484200	+	50	0	0	0	0	0	0	0.4	0.33	50.24	0.63	36.78	0.714965	2.94516
GS115_002525	GTGGCAAATATAAAAGAAGC	CP014716.1:1484263	-	35	0	0	0	0	0	0	0.61	0.04	55.87	0.59	45.26	0.661397	2.9127
GS115_002525	GTGGTTGTCATTACTGGTGC	CP014716.1:1484407	-	50	0	1	0	0	0	1	0.52	0.19	56.83	0.64	59.98	0.370546	2.88865
GS115_002525	AAAGTTGTGGTCAACGACTT	CP014716.1:1484335	-	40	1	0	0	0	0	0	0.43	0.04	63.69	0.63	39.04	0.657868	2.78517
GS115_002525	AGCAGTGTCAATGATCCCTT	CP014716.1:1484199	+	45	0	0	0	0	0	0	0.45	0.26	47.43	0.66	23.66	0.660891	2.74179
GS115_002525	TTGTGGTCAACGACTTAGGT	CP014716.1:1484331	-	45	0	0	0	0	0	0	0.57	0.23	53.42	0.59	60.24	0.156979	2.68358
GS115_002525	GACTTAGGTGGGACTCTTGG	CP014716.1:1484320	-	55	0	0	0	0	0	0	0.49	0.18	47.62	0.62	40.69	0.482994	2.65609
GS115_002525	CACAACTTTGGCACCTCTAG	CP014716.1:1484349	+	50	0	1	0	0	0	1	0.56	0.05	47.79	0.58	27.22	0.622913	2.56301
GS115_002525	ACTGGTGCCGGTGGTGGCCT	CP014716.1:1484395	-	70	0	0	0	0	0	0	0.54	0.22	36.34	0.65	10.47	0.640566	2.51867
GS115_002525	GTGGGACTCTTGGAGGGGCT	CP014716.1:1484313	-	65	0	0	0	0	0	0	0.44	0.06	41.64	0.7	17.62	0.701082	2.49368
GS115_002525	GTCATCCAGAGCGGCAGATC	CP014716.1:1484288	-	60	2	0	0	0	0	0	0.34	0.01	39.02	0.6	34.22	0.748077	2.43048
GS115_002525	TCTGTAATCTATGAATCTTT	CP014716.1:1484456	+	25	0	0	0	0	1	0	0.41	0.17	40.97	0.56	28.33	0.580696	2.4137
GS115_002525	TGCCGGTGGTGGCCTCGGTA	CP014716.1:1484390	-	70	0	0	0	0	0	0	0.45	0.01	48.24	0.63	20.39	0.604494	2.38079
GS115_002525	GCTCTTCAATTTGCCTCTAG	CP014716.1:1484362	-	45	1	0	0	0	0	0	0.51	0.2	50.33	0.62	17.26	0.312564	2.31846
GS115_002525	CACAACCAGATCTGCCGCTC	CP014716.1:1484283	+	60	0	0	0	0	0	0	0.36	0.01	43.72	0.61	11.28	0.658493	2.18849
GS115_002525	AACGACTTAGGTGGGACTCT	CP014716.1:1484323	-	50	0	0	0	0	0	0	0.34	0.01	47.32	0.56	10.02	0.669427	2.15283
GS115_002525	GGTGGGACTCTTGGAGGGGC	CP014716.1:1484314	-	70	0	0	0	0	0	0	0.53	0.03	21.85	0.6	13.83	0.582667	2.09947
GS115_002525	GACACTGCTATCAAATCTTT	CP014716.1:1484185	-	35	0	1	0	0	0	0	0.37	0.07	24.05	0.52	12.68	0.744559	2.07186
GS115_002525	CTTATTGTCAAATCTTAATT	CP014716.1:1484430	+	20	0	0	0	0	0	0	0.42	0.1	23.22	0.57	12.55	0.609201	2.0569
GS115_002525	AATAAGGTGGTTGTCATTAC	CP014716.1:1484413	-	35	0	0	0	0	0	0	0.37	0.02	39.2	0.61	12.58	0.374884	1.89268
GS115_002525	CCTTATTGTCAAATCTTAAT	CP014716.1:1484429	+	25	0	0	0	0	0	0	0.36	0.11	17.7	0.55	0.81	0.479524	1.68462
GS115_002526	CCATGGAAGCAAATCTCTGG	CP014716.1:1484908	+	50	0	0	0	0	0	0	0.69	0.46	68.07	0.61	80.25	0.508178	3.75138
GS115_002526	TGATTCAGCGATCGAAACCA	CP014716.1:1484891	+	45	0	0	0	0	0	0	0.56	0.68	58.03	0.59	83.43	0.211453	3.45605
GS115_002526	ACCATGGAAGCAAATCTCTG	CP014716.1:1484907	+	45	0	0	0	0	0	0	0.53	0.08	67.13	0.58	87.95	0.70451	3.44531
GS115_002526	TGGAATGTCGAACCACCATA	CP014716.1:1484718	-	45	0	0	0	0	0	0	0.53	0.58	51.35	0.62	43.61	0.644292	3.32389
GS115_002526	ATGGGAATATAACGAAAACT	CP014716.1:1484747	-	30	0	0	0	0	0	0	0.52	0.24	55.96	0.64	54.47	0.738504	3.2428
GS115_002526	TGTAGGTGGATTCCTTATGG	CP014716.1:1484706	+	45	0	0	0	0	0	0	0.59	0.06	60.06	0.64	61.92	0.4274	2.9372
GS115_002526	CCAATACCTTAGCCAGAAGC	CP014716.1:1484829	+	50	0	0	0	0	0	0	0.59	0.23	52.36	0.55	31.65	0.671194	2.88129
GS115_002526	GGAAAGTCGAAATTAAAGTT	CP014716.1:1484953	-	30	0	0	0	0	0	0	0.51	0.21	43.34	0.58	41.5	0.627415	2.77582
GS115_002526	AGCCAGAAGCTGGCTCCAGC	CP014716.1:1484839	+	65	5	0	0	0	0	0	0.49	0.19	46.99	0.56	33.67	0.676641	2.72324
GS115_002526	GCTCCAGCAGGTTTCACGTA	CP014716.1:1484851	+	55	0	0	0	0	0	0	0.43	0.33	55.13	0.63	34.31	0.377981	2.66238
GS115_002526	TTTCCATACGTGAAACCTGC	CP014716.1:1484854	-	45	0	0	0	0	0	0	0.44	0.3	46.85	0.49	34.73	0.531432	2.57723
GS115_002526	GACAAAGCATTTGAATTCAA	CP014716.1:1484974	-	30	0	0	0	0	0	0	0.48	0.15	41.83	0.6	14.53	0.717503	2.5111
GS115_002526	AGCTTCTGGCTAAGGTATTG	CP014716.1:1484827	-	45	0	0	0	0	0	0	0.36	0.03	52.53	0.57	19.67	0.809393	2.49139
GS115_002526	CTAGCATGAATTGAAGCAAC	CP014716.1:1485001	-	40	0	1	0	0	0	0	0.49	0.18	41.74	0.6	27.4	0.475362	2.43676
GS115_002526	CTGGAGCCAGCTTCTGGCTA	CP014716.1:1484835	-	60	3	0	0	0	0	0	0.54	0.03	46.55	0.62	12.6	0.602426	2.38393
GS115_002526	TACTGTAGGTGGATTCCTTA	CP014716.1:1484703	+	40	0	0	0	0	0	0	0.33	0.05	40.23	0.59	24.03	0.767472	2.38007
GS115_002526	TAACGAAAACTGGGTTGTAG	CP014716.1:1484738	-	40	0	0	0	0	0	0	0.47	0.07	51.67	0.55	23.8	0.53266	2.37736
GS115_002526	TTTGGTTAGTGAGAGTAAAT	CP014716.1:1484765	-	30	0	0	0	0	0	0	0.49	0.2	27.43	0.65	11.99	0.608227	2.34243
GS115_002526	TCGAAATTAAAGTTTGGTAA	CP014716.1:1484947	-	25	0	0	0	0	0	0	0.54	0.25	44.55	0.57	11.69	0.370416	2.29282
GS115_002526	CGAAATTAAAGTTTGGTAAC	CP014716.1:1484946	-	30	0	0	0	0	0	0	0.47	0.06	39.77	0.58	8.12	0.688458	2.27736
GS115_002526	AATGGGAATATAACGAAAAC	CP014716.1:1484748	-	30	0	0	0	0	0	0	0.54	0.03	29.82	0.57	7.59	0.681577	2.19568
GS115_002526	AACCTGCTGGAGCCAGCTTC	CP014716.1:1484841	-	60	3	1	0	0	0	0	0.42	0.04	39.06	0.59	7.09	0.637695	2.14919
GS115_002526	TTTTGGTTAGTGAGAGTAAA	CP014716.1:1484766	-	30	0	0	0	0	0	0	0.34	0.08	32.18	0.58	9.22	0.591495	2.00549
GS115_002526	AAACCATGGAAGCAAATCTC	CP014716.1:1484905	+	40	0	0	0	0	0	0	0.4	0.01	37	0.57	5.47	0.397899	1.8026
GS115_002526	AACCATGGAAGCAAATCTCT	CP014716.1:1484906	+	40	0	0	0	0	0	0	0.5	0.03	45.43	0.57	20.67	-0.0943731	1.66663
GS115_002526	CAGCTTCTGGCTAAGGTATT	CP014716.1:1484828	-	45	0	0	0	0	0	0	0.27	0.01	28.29	0.63	0.86	0.193661	1.39516
GS115_002526	GTGTACAAGATTTAGTATTT	CP014716.1:1484783	-	25	0	0	0	0	0	0	0.3	0.03	22.09	0.57	7.02	0.0674714	1.25857
GS115_002527	TATCGTATATCTCATCTCCA	CP014716.1:1486659	+	35	0	0	0	0	0	0	0.5	0.58	62.16	0.56	93.84	0.581514	3.78151
GS115_002527	AGAACACAAACATGAACCTG	CP014716.1:1486382	-	40	0	0	0	0	0	0	0.66	0.13	67.03	0.63	96.67	0.680793	3.73779
GS115_002527	CTATTGTTTGCTCTGTTGCG	CP014716.1:1486460	+	45	0	0	0	0	0	0	0.57	0.55	58.38	0.58	51.51	0.644978	3.44388
GS115_002527	GGAGGAAAGCGAATGTGCCA	CP014716.1:1486676	-	55	0	0	0	0	0	0	0.6	0.39	57.36	0.58	68.89	0.556173	3.38867
GS115_002527	TGAGTTCAAATCAAGGAGTG	CP014716.1:1486538	-	40	0	0	0	0	0	0	0.53	0.08	65.63	0.63	82.4	0.615536	3.33584
GS115_002527	ATACGATAAATGCTAACTTG	CP014716.1:1486644	-	30	0	0	0	0	0	0	0.59	0.17	63.05	0.58	76.56	0.571118	3.30722
GS115_002527	ATAAAACTCATACGCAATAG	CP014716.1:1486483	-	30	0	0	0	0	0	0	0.59	0.47	66.72	0.56	65.02	0.368858	3.30626
GS115_002527	TCTTCCCCGATACCAACCTC	CP014716.1:1486366	+	55	0	0	0	0	0	0	0.55	0.24	52.11	0.61	61.77	0.585681	3.12448
GS115_002527	TATAGATTAAACATTGACAA	CP014716.1:1486510	-	20	0	0	0	0	0	0	0.58	0.41	58.29	0.58	62.28	0.266125	3.04182
GS115_002527	TGAACCTGAGGTTGGTATCG	CP014716.1:1486370	-	50	1	0	0	0	0	0	0.49	0.25	63.17	0.57	50.72	0.591043	3.03994
GS115_002527	CACAAACATGAACCTGAGGT	CP014716.1:1486378	-	45	2	0	0	0	0	0	0.47	0.12	58.12	0.59	67.08	0.544385	2.97639
GS115_002527	TATAGTACTCTTATTAAAAG	CP014716.1:1486423	-	20	0	0	0	0	0	0	0.58	0.31	49.2	0.59	65.91	0.31779	2.94889
GS115_002527	CAATCCATCTCCCTTTAACA	CP014716.1:1486589	+	40	0	0	0	0	0	0	0.48	0.26	49.25	0.55	38.07	0.752118	2.91532
GS115_002527	CATGTTAAAGGGAGATGGAT	CP014716.1:1486588	-	40	0	0	0	0	0	0	0.5	0.07	44.62	0.61	61.58	0.641922	2.88392
GS115_002527	CCCTTTAACATGGAATACAT	CP014716.1:1486599	+	35	0	0	0	0	0	0	0.52	0.31	51.75	0.63	58.58	0.317579	2.88088
GS115_002527	TTTGCAATGAGTTCAAATCA	CP014716.1:1486545	-	30	0	0	0	0	0	0	0.6	0.05	52.98	0.58	38.87	0.680702	2.8292
GS115_002527	CATGAACCTGAGGTTGGTAT	CP014716.1:1486372	-	45	2	0	0	0	0	0	0.49	0.38	47.04	0.63	17.78	0.636941	2.78514
GS115_002527	TATTCCATGTTAAAGGGAGA	CP014716.1:1486593	-	35	1	0	0	0	0	0	0.53	0.17	49.64	0.55	20.65	0.592729	2.54563
GS115_002527	TCCCTTTAACATGGAATACA	CP014716.1:1486598	+	35	0	0	0	0	0	0	0.35	0.04	49.11	0.56	25.17	0.725499	2.4183
GS115_002527	AATACATGGGTATAAAAATA	CP014716.1:1486612	+	20	0	0	0	0	0	0	0.47	0.1	40.04	0.62	29.67	0.525465	2.41257
GS115_002527	CAATAAAACTCATACGCAAT	CP014716.1:1486485	-	30	0	0	0	0	0	0	0.47	0.01	38.49	0.57	15.44	0.746882	2.33618
GS115_002527	ACCCATGTATTCCATGTTAA	CP014716.1:1486600	-	35	1	0	0	0	0	0	0.34	0.08	31.64	0.56	4.09	0.758493	2.09579
GS115_002527	AATAAAACTCATACGCAATA	CP014716.1:1486484	-	25	0	0	0	0	0	0	0.41	0.09	38.51	0.55	25.28	0.261842	1.94974
GS115_002527	ATGAACCTGAGGTTGGTATC	CP014716.1:1486371	-	45	2	0	0	0	0	0	0.37	0.02	40.71	0.63	11.21	-0.0297733	1.50943
GS115_002527	ATGGATTGGCATGACAGTTT	CP014716.1:1486574	-	40	0	0	0	0	0	0	0.35	0	25.72	0.65	3.11	0.179244	1.46754
GS115_002528	TTCTCCAGTGATGTTAACCT	CP014716.1:1486770	+	40	0	0	0	0	0	0	0.53	0.38	64.85	0.64	72.56	0.746655	3.67075
GS115_002528	ATTTGAGGTTGATATCTTGG	CP014716.1:1487025	+	35	0	1	0	0	0	1	0.59	0.55	58.36	0.6	74.53	0.473149	3.54205
GS115_002528	CCATGAAGTTACAAAGTTGG	CP014716.1:1486893	+	40	0	1	0	0	0	0	0.6	0.38	68.01	0.61	72	0.502989	3.49309
GS115_002528	TGCAATCGATAGAGTCCGAA	CP014716.1:1486941	-	45	0	0	0	0	0	0	0.44	0.29	57.93	0.59	80.87	0.678924	3.38692
GS115_002528	GAGTCCGAAAGGACAAAATA	CP014716.1:1486930	-	40	0	1	0	0	1	0	0.54	0.35	37.8	0.61	64.28	0.682265	3.20306
GS115_002528	TGCAATCAACTGTCTTGCAC	CP014716.1:1486960	+	45	2	0	0	0	0	0	0.5	0.07	54.98	0.58	82.67	0.422633	2.94913
GS115_002528	AGAGTCCGAAAGGACAAAAT	CP014716.1:1486931	-	40	1	0	0	0	0	0	0.54	0.13	37.28	0.61	68.25	0.533244	2.86854
GS115_002528	GAACAATAATATCGCAACCC	CP014716.1:1486787	-	40	0	0	0	0	0	0	0.51	0.05	60.24	0.58	52.8	0.595677	2.86608
GS115_002528	CCCATGAAGTTACAAAGTTG	CP014716.1:1486892	+	40	0	0	0	0	0	0	0.56	0.11	58.47	0.6	37.27	0.516375	2.74378
GS115_002528	GCAACCCAGGTTAACATCAC	CP014716.1:1486774	-	50	1	0	0	0	0	0	0.39	0.15	52.25	0.57	40.9	0.489015	2.53052
GS115_002528	ACAGATAATGCTCCCATTTG	CP014716.1:1487010	+	40	0	0	0	0	0	0	0.45	0.04	41.69	0.64	21.99	0.643275	2.41008
GS115_002528	TTGCAATCAACTGTCTTGCA	CP014716.1:1486959	+	40	2	0	0	0	0	0	0.46	0.19	60.66	0.64	26.89	0.237659	2.40316
GS115_002528	TGCCCATGAAGTTACAAAGT	CP014716.1:1486890	+	40	0	0	0	0	0	0	0.49	0.04	43.36	0.57	26.49	0.542241	2.34074
GS115_002528	TCCAAGATATCAACCTCAAA	CP014716.1:1487023	-	35	0	0	0	0	0	0	0.49	0.24	32.41	0.56	16.2	0.481728	2.25783
GS115_002528	CTGAATCTGGCTTTTGTCAC	CP014716.1:1486856	+	45	0	1	0	0	0	0	0.46	0.02	41.26	0.63	2.03	0.578867	2.12177
GS115_002528	ATTCTCCAGTGATGTTAACC	CP014716.1:1486769	+	40	0	0	0	0	0	0	0.4	0.03	46.12	0.51	5.96	0.429572	1.89037
GS115_002528	ATCTCCCTATTTTGTCCTTT	CP014716.1:1486926	+	35	0	1	0	0	0	0	0.24	0.11	24.26	0.56	0.23	0.722518	1.87742
GS115_002528	CCCATTTGAGGTTGATATCT	CP014716.1:1487022	+	40	0	1	0	0	0	0	0.33	0	30.7	0.55	0.93	0.574552	1.77085
GS115_002528	AGACTTGAACAACTCTCTCT	CP014716.1:1486829	-	40	0	0	0	0	0	0	0.46	0.04	47.11	0.53	37.28	-0.126878	1.74702
GS115_002528	TTCAAGTCTTGTGCTGAATC	CP014716.1:1486843	+	40	1	0	0	0	0	0	0.36	0.02	32.53	0.56	4.15	0.435972	1.74277
GS115_002528	GCCCATGAAGTTACAAAGTT	CP014716.1:1486891	+	40	0	0	0	0	0	0	0.39	0.05	26.48	0.61	6.63	0.229185	1.61028
GS115_002528	ATATCTTGGAGGAGAGTTTC	CP014716.1:1487036	+	40	0	0	0	0	0	0	0.33	0.02	22.88	0.6	3.31	-0.0112067	1.20069
GS115_002529	ACAGATATCCTCAAATTCCG	CP014716.1:1489873	+	40	0	0	0	0	0	0	0.56	0.71	64.32	0.56	82.44	0.680089	3.97769
GS115_002529	TCTGTGTCTTGTCTTCCAGA	CP014716.1:1489855	-	45	0	0	0	0	0	0	0.61	0.7	60.75	0.58	98.44	0.390341	3.87224
GS115_002529	GTTCAGAGATAAAATTCTGG	CP014716.1:1489735	+	35	1	0	0	0	0	0	0.64	0.49	65.75	0.53	71.24	0.491383	3.52128
GS115_002529	GAAGTTTCAATCATACTAGG	CP014716.1:1489967	+	35	0	0	0	0	0	0	0.59	0.44	67.51	0.62	90.31	0.241785	3.46998
GS115_002529	GTTCAGGCATTGGCATCTCG	CP014716.1:1489923	+	55	0	0	0	0	0	0	0.62	0.33	61.42	0.57	50.48	0.680855	3.31985
GS115_002529	TCTCGCACGTACTCTTCGTC	CP014716.1:1489946	-	55	0	0	0	0	0	0	0.46	0.21	55.25	0.59	61.1	0.807327	3.23083
GS115_002529	TATACCAAAAACAACTATGA	CP014716.1:1489795	+	25	0	0	0	0	0	0	0.57	0.07	47.54	0.52	90.74	0.51061	3.05341
GS115_002529	TTTCAATCATACTAGGTGGA	CP014716.1:1489971	+	35	0	0	0	0	0	0	0.52	0.09	57.73	0.58	58.43	0.57724	2.92884
GS115_002529	AATGAACATGCTGTTATCCA	CP014716.1:1489890	-	35	0	0	0	0	0	0	0.52	0.23	57.92	0.62	37.35	0.598296	2.921
GS115_002529	ACAAAAGCTTCTATTCAACC	CP014716.1:1489759	-	35	0	0	0	0	0	0	0.48	0.28	56.36	0.52	70.47	0.362332	2.91063
GS115_002529	TTGCACATGTGTTCAGGCAT	CP014716.1:1489913	+	45	0	0	0	0	0	0	0.59	0.23	45.85	0.63	18.08	0.761424	2.85072
GS115_002529	TGCAAATCTGAATTGATTAG	CP014716.1:1489709	+	30	0	0	0	0	0	0	0.55	0.56	43.02	0.58	29.77	0.367396	2.7853
GS115_002529	GCTGTTATCCACGGAATTTG	CP014716.1:1489881	-	45	0	0	0	0	0	0	0.42	0.3	48.04	0.58	27.23	0.721939	2.77464
GS115_002529	TATTTGTATCCCATACAAAA	CP014716.1:1489666	+	25	0	0	0	0	0	1	0.54	0.21	39.97	0.58	35.89	0.653482	2.74208
GS115_002529	CCTGTTCAGAGATAAAATTC	CP014716.1:1489732	+	35	0	0	0	0	0	0	0.48	0.05	42.9	0.58	52.67	0.656786	2.72249
GS115_002529	AGATAAAATTCTGGTGGACC	CP014716.1:1489741	+	40	0	0	0	0	0	0	0.45	0.04	52.55	0.59	12.75	0.686421	2.41942
GS115_002529	TTCTCGCACGTACTCTTCGT	CP014716.1:1489947	-	50	0	0	0	0	0	0	0.47	0.12	51	0.58	52.13	0.212129	2.41343
GS115_002529	AAGTCCATAAATATGCCATC	CP014716.1:1489840	+	35	0	0	0	0	0	0	0.42	0.34	44.93	0.59	39.19	0.155746	2.34695
GS115_002529	TTAAGGCTTCCATTTTGTAT	CP014716.1:1489675	-	30	1	0	0	0	0	0	0.52	0.21	46.55	0.62	40.45	0.0826878	2.30269
GS115_002529	TTTGCAACAGTTTCGAGTTA	CP014716.1:1489692	-	35	0	0	0	0	0	0	0.48	0.08	36.37	0.6	7.13	0.666203	2.2612
GS115_002529	TGTATGGGATACAAATATTC	CP014716.1:1489660	-	30	0	0	0	0	0	0	0.4	0.06	28.76	0.54	26.93	0.587783	2.14468
GS115_002529	ATCATAGTTGTTTTTGGTAT	CP014716.1:1489793	-	25	0	0	0	0	0	0	0.45	0.03	38.88	0.61	1.87	0.49254	1.99004
GS115_002529	TTCATTTTGCACATGTGTTC	CP014716.1:1489907	+	35	0	0	0	0	0	0	0.38	0.04	29.61	0.57	3.68	0.659763	1.98266
GS115_002529	GTTAAGGCTTCCATTTTGTA	CP014716.1:1489676	-	35	1	0	0	0	0	1	0.37	0.12	35.91	0.58	17.26	0.353999	1.9557
GS115_002529	CGAGAAGTTTCAATCATACT	CP014716.1:1489964	+	35	0	0	0	0	0	0	0.48	0.04	50.86	0.59	40.64	-0.084457	1.94054
GS115_002529	TCTTCCAGATGGCATATTTA	CP014716.1:1489844	-	35	0	0	0	0	0	0	0.29	0.12	12.58	0.53	5.34	0.236806	1.35601
GS115_002529	TGTGCCATCATAGTTGTTTT	CP014716.1:1489799	-	35	0	0	0	0	0	0	0.28	0.1	18.74	0.56	3.64	-0.0779585	1.08584
GS115_002530	TTTGGACCTTTCCAACACCA	CP014716.1:1490808	-	45	1	0	0	0	0	0	0.6	0.53	67.17	0.6	79.25	0.731519	3.92572
GS115_002530	TCTGTGTCTTGTCTTCCAGA	CP014716.1:1489855	-	45	0	0	0	0	0	0	0.61	0.7	60.75	0.58	98.44	0.503168	3.98507
GS115_002530	CTGAATCTCAGCGACCTCAG	CP014716.1:1490974	+	55	1	0	0	0	0	0	0.6	0.58	74.72	0.68	91.39	0.242427	3.76353
GS115_002530	GAAGTTTCAATCATACTAGG	CP014716.1:1489967	+	35	0	0	0	0	0	0	0.59	0.44	67.51	0.62	90.31	0.727585	3.95578
GS115_002530	TGTATACTAACTATTCAAAA	CP014716.1:1491095	-	20	0	1	0	0	0	0	0.56	0.75	47.9	0.58	86.07	0.433952	3.66365
GS115_002530	GTTCAGAGATAAAATTCTGG	CP014716.1:1489735	+	35	1	0	0	0	0	0	0.64	0.49	65.75	0.53	71.24	0.695529	3.72543
GS115_002530	CAACAAACGCCTGACCGCTG	CP014716.1:1490988	-	60	0	0	0	0	0	0	0.6	0.08	61.69	0.63	87.34	0.653636	3.45394
GS115_002530	ACAGATATCCTCAAATTCCG	CP014716.1:1489873	+	40	0	0	0	0	0	0	0.56	0.71	64.32	0.56	82.44	0.344083	3.64168
GS115_002530	GTTCAGGCATTGGCATCTCG	CP014716.1:1489923	+	55	0	0	0	0	0	0	0.62	0.33	61.42	0.57	50.48	0.64904	3.28804
GS115_002530	GATTCTGCGCATCAAGTGGG	CP014716.1:1490917	+	55	0	0	0	0	0	0	0.6	0.55	62.38	0.66	98.25	-0.239894	3.17641
GS115_002530	TATACCAAAAACAACTATGA	CP014716.1:1489795	+	25	0	0	0	0	0	0	0.57	0.07	47.54	0.52	90.74	0.435667	2.97847
GS115_002530	TTGATGCGCAGAATCCAAAA	CP014716.1:1490909	-	40	0	1	0	0	0	0	0.56	0.2	44.71	0.63	53.2	0.667394	3.03649
GS115_002530	ACGCTCAATCAGAACCTTAG	CP014716.1:1491043	+	45	0	0	0	0	0	0	0.49	0.23	45.43	0.6	47.72	0.70763	2.95913
GS115_002530	TTCTCGCACGTACTCTTCGT	CP014716.1:1489947	-	50	0	0	0	0	0	0	0.47	0.12	51	0.58	52.13	0.653068	2.85437
GS115_002530	TTTCAATCATACTAGGTGGA	CP014716.1:1489971	+	35	0	0	0	0	0	0	0.52	0.09	57.73	0.58	58.43	0.497112	2.84871
GS115_002530	TTTGGATTCTGCGCATCAAG	CP014716.1:1490913	+	45	0	0	0	0	0	0	0.62	0.41	56.74	0.6	25.16	0.457318	2.90632
GS115_002530	TCTCGCACGTACTCTTCGTC	CP014716.1:1489946	-	55	0	0	0	0	0	0	0.46	0.21	55.25	0.59	61.1	0.41119	2.83469
GS115_002530	CACCAAGGACCAGTTACACT	CP014716.1:1490793	-	50	1	0	0	0	0	0	0.48	0.19	55.32	0.57	33.35	0.709506	2.83621
GS115_002530	TTATTATCCAAAGCTCACTT	CP014716.1:1491021	-	30	1	0	0	0	0	0	0.41	0.35	48.69	0.55	27.7	0.739105	2.813
GS115_002530	AAGTCCATAAATATGCCATC	CP014716.1:1489840	+	35	0	0	0	0	0	0	0.42	0.34	44.93	0.59	39.19	0.594575	2.78578
GS115_002530	TGCAAATCTGAATTGATTAG	CP014716.1:1489709	+	30	0	0	0	0	0	0	0.55	0.56	43.02	0.58	29.77	0.342286	2.76019
GS115_002530	TTGGATTCTGCGCATCAAGT	CP014716.1:1490914	+	45	0	1	0	0	0	0	0.48	0.22	57.17	0.64	47.97	0.368688	2.76009
GS115_002530	ACTGGTCCTTGGTGTTGGAA	CP014716.1:1490802	+	50	0	1	0	0	0	0	0.51	0.04	60.1	0.64	31.78	0.58751	2.69631
GS115_002530	TTAAGGCTTCCATTTTGTAT	CP014716.1:1489675	-	30	1	0	0	0	0	0	0.52	0.21	46.55	0.62	40.45	0.535273	2.75527
GS115_002530	CCTGTTCAGAGATAAAATTC	CP014716.1:1489732	+	35	0	0	0	0	0	0	0.48	0.05	42.9	0.58	52.67	0.64978	2.71548
GS115_002530	TCAAAGTCCAAAGTGAGCTT	CP014716.1:1491014	+	40	0	1	0	0	0	0	0.54	0.14	45.24	0.58	26.62	0.644664	2.62326
GS115_002530	ATCCAAGTGTAACTGGTCCT	CP014716.1:1490791	+	45	0	0	0	0	0	0	0.4	0.08	50.73	0.6	28.97	0.703145	2.58014
GS115_002530	TATTTGTATCCCATACAAAA	CP014716.1:1489666	+	25	0	0	0	0	0	1	0.54	0.21	39.97	0.58	35.89	0.62072	2.70932
GS115_002530	TCTCAGCGACCTCAGCGGTC	CP014716.1:1490979	+	65	1	0	0	0	0	0	0.47	0.05	51.01	0.63	50.5	0.370476	2.53558
GS115_002530	AATGAACATGCTGTTATCCA	CP014716.1:1489890	-	35	0	0	0	0	0	0	0.52	0.23	57.92	0.62	37.35	0.270963	2.59366
GS115_002530	TTCTTTTAAATTGCAAGAAG	CP014716.1:1490871	-	25	0	1	0	0	0	0	0.64	0.05	44.43	0.6	17.02	0.620612	2.52511
GS115_002530	ACAAAAGCTTCTATTCAACC	CP014716.1:1489759	-	35	0	0	0	0	0	0	0.48	0.28	56.36	0.52	70.47	0.0113386	2.55964
GS115_002530	ATGTATACTAACTATTCAAA	CP014716.1:1491096	-	20	0	0	0	0	0	0	0.55	0.07	40.27	0.57	31.09	0.593143	2.49674
GS115_002530	CGAGAAGTTTCAATCATACT	CP014716.1:1489964	+	35	0	0	0	0	0	0	0.48	0.04	50.86	0.59	40.64	0.529251	2.55425
GS115_002530	GACAGTCAAGAGAGCCTCTA	CP014716.1:1491057	-	50	1	0	0	0	0	0	0.32	0.08	39.17	0.65	53.41	0.484369	2.46017
GS115_002530	GCTGTTATCCACGGAATTTG	CP014716.1:1489881	-	45	0	0	0	0	0	0	0.42	0.3	48.04	0.58	27.23	0.397405	2.4501
GS115_002530	TTAAAAGAAATACCTCTAAC	CP014716.1:1490885	+	25	0	0	0	0	0	0	0.39	0.17	36.99	0.51	56.18	0.454152	2.45585
GS115_002530	AGATAAAATTCTGGTGGACC	CP014716.1:1489741	+	40	0	0	0	0	0	0	0.45	0.04	52.55	0.59	12.75	0.580697	2.3137
GS115_002530	TGTATGGGATACAAATATTC	CP014716.1:1489660	-	30	0	0	0	0	0	0	0.4	0.06	28.76	0.54	26.93	0.72724	2.28414
GS115_002530	GTGTAACTGGTCCTTGGTGT	CP014716.1:1490797	+	50	0	0	0	0	0	0	0.44	0.15	53.77	0.64	31.34	0.337633	2.41873
GS115_002530	ATCCAAAATGGACCAGTTAG	CP014716.1:1490897	-	40	0	0	0	0	0	0	0.49	0.16	57.23	0.59	12.67	0.349036	2.28804
GS115_002530	TTGCACATGTGTTCAGGCAT	CP014716.1:1489913	+	45	0	0	0	0	0	0	0.59	0.23	45.85	0.63	18.08	0.168249	2.25755
GS115_002530	AGGTCCAAAGCAGAAACTTC	CP014716.1:1490822	+	45	0	0	0	0	0	0	0.43	0.02	39.53	0.57	11.95	0.673671	2.20847
GS115_002530	TTTGCAACAGTTTCGAGTTA	CP014716.1:1489692	-	35	0	0	0	0	0	0	0.48	0.08	36.37	0.6	7.13	0.609951	2.20495
GS115_002530	GTTAAGGCTTCCATTTTGTA	CP014716.1:1489676	-	35	1	0	0	0	0	1	0.37	0.12	35.91	0.58	17.26	0.551876	2.15358
GS115_002530	TGTCTGCATCCAAGTGTAAC	CP014716.1:1490784	+	45	0	0	0	0	0	0	0.32	0.07	46.65	0.53	24.39	0.520572	2.15097
GS115_002530	ATCATAGTTGTTTTTGGTAT	CP014716.1:1489793	-	25	0	0	0	0	0	0	0.45	0.03	38.88	0.61	1.87	0.596285	2.09379
GS115_002530	CGTTTAAGAAATAAGATTGC	CP014716.1:1490945	-	30	0	0	0	0	0	0	0.44	0.07	35.13	0.49	11.96	0.663743	2.13464
GS115_002530	TTCATTTTGCACATGTGTTC	CP014716.1:1489907	+	35	0	0	0	0	0	0	0.38	0.04	29.61	0.57	3.68	0.597789	1.92069
GS115_002530	CAGAAACTTCTGGAACGTAT	CP014716.1:1490832	+	40	1	0	0	0	0	0	0.38	0.09	58.8	0.61	29.11	0.0827861	2.04189
GS115_002530	TGTGCCATCATAGTTGTTTT	CP014716.1:1489799	-	35	0	0	0	0	0	0	0.28	0.1	18.74	0.56	3.64	0.404535	1.56833
GS115_002530	CTCAGCGGTCAGGCGTTTGT	CP014716.1:1490989	+	60	0	0	0	0	0	0	0.36	0.03	37.74	0.62	22.79	0.408539	2.02384
GS115_002530	TCTTCCAGATGGCATATTTA	CP014716.1:1489844	-	35	0	0	0	0	0	0	0.29	0.12	12.58	0.53	5.34	0.355713	1.47491
GS115_002530	CGTTCCAGAAGTTTCTGCTT	CP014716.1:1490826	-	45	1	1	0	0	0	0	0.44	0.08	40.67	0.54	5.85	0.486997	2.0122
GS115_002530	TACCTCTAACTGGTCCATTT	CP014716.1:1490895	+	40	0	0	0	0	0	0	0.25	0.01	20.04	0.57	0.46	0.706246	1.74125
GS115_002531	GATACGGTGTGCTGTATGCG	CP014716.1:1491659	+	55	0	0	0	0	0	0	0.53	0.48	65.92	0.61	90.46	0.655324	3.83912
GS115_002531	TGCGTACCTTGCTTTAGCCA	CP014716.1:1491693	+	50	0	0	0	0	0	0	0.63	0.72	51.96	0.6	57.95	0.683108	3.73221
GS115_002531	GAAGAGCTGTTACTGATCGA	CP014716.1:1491807	+	45	0	0	0	0	0	0	0.61	0.3	67.29	0.64	92.27	0.480409	3.62601
GS115_002531	CCAATACTAAGCGAAAGTTG	CP014716.1:1491777	+	40	0	0	0	0	0	0	0.64	0.41	74.09	0.62	87.15	0.274951	3.55735
GS115_002531	AATGAACCCTGGCTAAAGCA	CP014716.1:1491699	-	45	0	0	0	0	0	0	0.63	0.36	61.42	0.62	81.82	0.482401	3.5248
GS115_002531	AATCGCTCCAAGGAAGAAGT	CP014716.1:1491882	+	45	0	1	0	0	0	0	0.59	0.47	68.09	0.62	73.17	0.40964	3.50224
GS115_002531	CCGATTGCACTAATCGGGTG	CP014716.1:1491637	+	55	2	0	0	0	0	0	0.56	0.26	61.94	0.66	58.43	0.7181	3.4018
GS115_002531	ATTCTGTTCGACAATCCTGT	CP014716.1:1491748	-	40	0	0	0	0	0	0	0.53	0.81	66.54	0.51	86.19	-0.0129448	3.36436
GS115_002531	GAGCACCGGAAAATGAACCC	CP014716.1:1491710	-	55	0	0	0	0	0	0	0.65	0.15	65.87	0.58	72.2	0.437565	3.19827
GS115_002531	CCATATCGGTAATCGCTCCA	CP014716.1:1491872	+	50	0	0	0	0	0	0	0.51	0.2	62.71	0.59	59.92	0.608235	3.13454
GS115_002531	CATGACATCGCTGACCATAT	CP014716.1:1491858	+	45	0	0	0	0	0	0	0.41	0.26	53.33	0.65	51.67	0.644821	3.01482
GS115_002531	GTTCGACAATCCTGTAGGCA	CP014716.1:1491743	-	50	0	0	0	0	0	0	0.49	0.14	57.99	0.57	49.92	0.70058	2.97968
GS115_002531	ACAATCCTGTAGGCATGGTA	CP014716.1:1491738	-	45	0	0	0	0	0	0	0.51	0.13	45.97	0.63	61.91	0.609462	2.95826
GS115_002531	GCTCTTCCGATTGCACTAAT	CP014716.1:1491631	+	45	0	0	0	0	0	0	0.4	0.56	36.25	0.65	17.55	0.683386	2.83139
GS115_002531	ATAAACCTTACCATGCCTAC	CP014716.1:1491733	+	40	0	0	0	0	0	0	0.49	0.36	56.67	0.56	28.83	0.414432	2.67943
GS115_002531	ATGGTAAGGTTTATGAGCAC	CP014716.1:1491724	-	40	0	0	0	0	0	0	0.58	0.07	58.17	0.66	20.76	0.488051	2.58735
GS115_002531	ATCATATTTGAGACATCAAA	CP014716.1:1491587	+	25	0	0	0	0	0	0	0.52	0.09	50.99	0.57	16.5	0.665099	2.52
GS115_002531	GCACTAATCGGGTGCGGATA	CP014716.1:1491643	+	55	1	0	0	0	0	0	0.4	0.19	45.05	0.64	1.86	0.783791	2.48289
GS115_002531	ATGCTGTCCGACTTCTTCCT	CP014716.1:1491889	-	50	0	1	0	0	0	0	0.41	0.27	38.81	0.62	17.48	0.609109	2.47201
GS115_002531	ATCCAATACTAAGCGAAAGT	CP014716.1:1491775	+	35	0	0	0	0	0	0	0.49	0.05	47.99	0.56	20.2	0.621922	2.40382
GS115_002531	GGATGCCAAAAATTCGGTTT	CP014716.1:1491828	+	40	0	0	0	0	0	0	0.44	0.06	45.22	0.61	1.61	0.64128	2.21958
GS115_002531	GTGCGTACCTTGCTTTAGCC	CP014716.1:1491692	+	55	0	0	0	0	0	0	0.46	0.21	40.69	0.6	8.26	0.44764	2.20714
GS115_002531	CTCTTCCGATTGCACTAATC	CP014716.1:1491632	+	45	0	0	0	0	0	0	0.33	0.03	36.55	0.62	2.49	0.660653	2.03105
GS115_002531	AAAAATTCGGTTTAGGAAAT	CP014716.1:1491835	+	25	0	0	0	0	0	0	0.4	0.02	23.38	0.6	0.49	0.63931	1.89801
GS115_002531	TTTAGCCAGGGTTCATTTTC	CP014716.1:1491705	+	40	0	0	0	0	0	0	0.32	0.05	27.33	0.62	0.08	0.495215	1.75931
GS115_002531	TCCAATACTAAGCGAAAGTT	CP014716.1:1491776	+	35	0	0	0	0	0	0	0.42	0.06	34.24	0.59	40.54	-0.134639	1.68316
GS115_002531	ATCGAAGGATGCCAAAAATT	CP014716.1:1491822	+	35	0	0	0	0	0	1	0.48	0.23	36.75	0.64	2.92	-0.370417	1.37628
GS115_002531	AATTTCCTAAACCGAATTTT	CP014716.1:1491833	-	25	0	0	0	0	0	0	0.33	0.06	14.81	0.58	0.46	-0.26195	0.86075
GS115_002532	CAATCGATCAGTGATTGGAG	CP014716.1:1495016	-	45	0	0	0	0	0	0	0.7	0.33	72.09	0.59	83.36	0.462406	3.63691
GS115_002532	TTGAGAGGTTATCGCCAACA	CP014716.1:1495054	-	45	0	0	0	0	0	0	0.49	0.27	66.66	0.69	83.85	0.658619	3.61372
GS115_002532	TTAGGAGAAAGCGGATTGAG	CP014716.1:1495069	-	45	0	0	0	0	0	0	0.57	0.48	63.05	0.62	74.34	0.569555	3.61346
GS115_002532	TCAGTGATTGGAGCGGCCAA	CP014716.1:1495009	-	55	1	0	0	0	0	0	0.62	0.11	60	0.67	63.23	0.630209	3.26251
GS115_002532	GCAGACGGTCCCAGAGCTTG	CP014716.1:1495239	-	65	0	0	0	0	0	0	0.49	0.15	62.96	0.62	67.89	0.68841	3.25691
GS115_002532	AAATAAACAAAATAATGAGA	CP014716.1:1495183	-	15	0	0	0	0	0	0	0.7	0.05	57.85	0.56	76.45	0.590498	3.2435
GS115_002532	TTCTATCAAAAAATAAGACA	CP014716.1:1495287	-	20	0	0	0	0	0	1	0.67	0.16	61.26	0.58	88.24	0.234664	3.13966
GS115_002532	TGAGTCAATCGATCAGTGAT	CP014716.1:1495021	-	40	0	0	0	0	0	0	0.41	0.19	51.63	0.58	68.53	0.543779	2.92538
GS115_002532	TAGATAATCTTAGGAGAAAG	CP014716.1:1495078	-	30	0	0	0	0	0	0	0.57	0.29	60.41	0.63	21.91	0.593811	2.90701
GS115_002532	CTCATATCAACTATCCCTGT	CP014716.1:1495040	+	40	0	0	0	0	0	0	0.45	0.11	58.9	0.59	57.87	0.470065	2.78777
GS115_002532	AAGATACTTTTTGGAGCAGA	CP014716.1:1495254	-	35	0	0	0	0	0	0	0.51	0.15	60.72	0.66	25.16	0.506451	2.68525
GS115_002532	AAATGAGTTTAGATAATCTT	CP014716.1:1495087	-	20	0	0	0	0	0	0	0.49	0.05	43.68	0.57	36.57	0.530056	2.44256
GS115_002532	GAATTTGAACATAGAATTGC	CP014716.1:1495154	-	30	0	0	0	0	0	0	0.47	0.06	38.79	0.54	32.36	0.64314	2.42464
GS115_002532	TCTCTAGATCCTCAAGCTCT	CP014716.1:1495230	+	45	0	0	0	0	0	0	0.48	0.04	51.88	0.58	37.48	0.377711	2.37131
GS115_002532	AATTCTTTTCATTTTTCAAA	CP014716.1:1494984	-	15	0	1	0	0	0	0	0.52	0.21	40.68	0.53	3.7	0.581465	2.28527
GS115_002532	AAATTCTTTTCATTTTTCAA	CP014716.1:1494985	-	15	0	1	0	0	0	0	0.5	0.02	44.42	0.52	1.81	0.763578	2.26588
GS115_002532	CTCTCTAGATCCTCAAGCTC	CP014716.1:1495229	+	50	0	0	0	0	0	0	0.5	0.05	32.27	0.54	9.12	0.651343	2.15524
GS115_002532	AAATGAAAAGAATTTTCCTT	CP014716.1:1494993	+	20	0	0	0	0	0	0	0.51	0.05	32.36	0.57	5.68	0.636762	2.14716
GS115_002532	ATTGAGAGGTTATCGCCAAC	CP014716.1:1495055	-	45	0	0	0	0	0	0	0.5	0.1	45.58	0.6	17.07	0.261816	2.08832
GS115_002532	AGAAAATGTAAGATACTTTT	CP014716.1:1495263	-	20	0	0	0	0	0	0	0.31	0.05	22.62	0.56	4.73	0.687351	1.88085
GS115_002533	GAGAAGAGCCTCATACACGT	CP014716.1:1496342	+	50	0	0	0	0	0	0	0.62	0.84	75.6	0.63	97.61	0.779006	4.60111
GS115_002533	ATAACCACAATGGAAGGCGA	CP014716.1:1496221	+	45	0	0	0	0	0	0	0.68	0.88	67.4	0.6	91.87	0.464778	4.21748
GS115_002533	AGGTAGTGTGTTCCAAAGGG	CP014716.1:1496167	-	50	0	0	0	0	0	0	0.67	0.48	67.34	0.7	71.16	0.695048	3.93005
GS115_002533	GCCGAGTTCCGAATTTACGG	CP014716.1:1496305	-	55	1	0	0	0	0	0	0.73	0.9	73.42	0.56	76.36	0.184243	3.87204
GS115_002533	GTTGGTCTCAATAACCACAA	CP014716.1:1496211	+	40	1	0	0	0	0	0	0.6	0.64	62.86	0.64	83.2	0.222288	3.56289
GS115_002533	GAAGTCATATAGGAAGTACC	CP014716.1:1496277	-	40	0	0	0	0	0	0	0.48	0.21	63.22	0.6	95.17	0.64073	3.51463
GS115_002533	AATAACCACAATGGAAGGCG	CP014716.1:1496220	+	45	0	0	0	0	0	0	0.68	0.25	60.57	0.59	65.85	0.702547	3.48675
GS115_002533	CTGGACAAATAACAATATGG	CP014716.1:1496111	+	35	0	0	0	0	0	0	0.71	0.15	63.34	0.62	70.73	0.554351	3.37505
GS115_002533	TGCAGGTAGTGTGTTCCAAA	CP014716.1:1496170	-	45	0	0	0	0	0	0	0.49	0.54	60.79	0.64	76.46	0.326992	3.36949
GS115_002533	TCGGAACTCGGCAATCCAAT	CP014716.1:1496316	+	50	0	0	0	0	0	0	0.52	0.59	52.28	0.56	29.81	0.756824	3.24772
GS115_002533	TAGGAAGTACCAGGCAATGT	CP014716.1:1496268	-	45	0	0	0	0	0	0	0.53	0.1	55.24	0.58	82.37	0.624211	3.21031
GS115_002533	GTCTCAATAACCACAATGGA	CP014716.1:1496215	+	40	0	0	0	0	0	0	0.61	0.36	54.43	0.56	77.45	0.143218	2.99202
GS115_002533	ACGACTTTGAGTAGCAATGT	CP014716.1:1496193	+	40	0	0	0	0	0	0	0.42	0.05	57.77	0.6	66.24	0.639455	2.94955
GS115_002533	GGAGGTCGGAGAAGTCATAT	CP014716.1:1496287	-	50	0	0	0	0	0	0	0.42	0.15	52.12	0.62	58.75	0.629674	2.92837
GS115_002533	TTGCAGGTAGTGTGTTCCAA	CP014716.1:1496171	-	45	0	0	0	0	0	0	0.52	0.16	58.33	0.67	47.03	0.519188	2.92279
GS115_002533	TAGCTGGACAAATAACAATA	CP014716.1:1496108	+	30	0	0	0	0	0	0	0.55	0.08	43.16	0.61	62.48	0.618125	2.91452
GS115_002533	ACCTCCGTAAATTCGGAACT	CP014716.1:1496304	+	45	1	0	0	0	0	0	0.5	0.22	58.32	0.6	48.71	0.50109	2.89139
GS115_002533	TGAGAATTGATCATATTTTG	CP014716.1:1496034	-	25	0	0	0	0	0	0	0.46	0.16	50.7	0.58	36.05	0.723725	2.79123
GS115_002533	ACGTGTATGAGGCTCTTCTC	CP014716.1:1496339	-	50	1	1	0	0	0	0	0.48	0.1	50.07	0.63	35.41	0.671853	2.73665
GS115_002533	CGACTTGATGTTGTCAATCA	CP014716.1:1496245	-	40	0	1	0	0	0	0	0.49	0.07	48.03	0.62	35.45	0.67913	2.69393
GS115_002533	AAAATACAAAGTCAAGTAGC	CP014716.1:1496092	+	30	0	0	0	0	0	0	0.49	0.02	54.84	0.54	44.35	0.651129	2.69303
GS115_002533	TTGCTACTCAAAGTCGTTGC	CP014716.1:1496187	-	45	0	0	0	0	0	0	0.46	0.23	38.04	0.62	22.74	0.707263	2.62506
GS115_002533	ATCAAGTCGCCAACATTGCC	CP014716.1:1496259	+	50	0	0	0	0	0	0	0.38	0.16	47.59	0.52	35.66	0.686852	2.57935
GS115_002533	CTTTGTATTTTGTTGTAAAG	CP014716.1:1496080	-	25	0	0	0	0	0	0	0.55	0.32	45.37	0.61	8.08	0.550888	2.56539
GS115_002533	GGGACCCTCGCCTTCCATTG	CP014716.1:1496225	-	65	0	0	0	0	0	0	0.43	0.12	56.76	0.64	34.55	0.384051	2.48715
GS115_002533	AGGGAGGTATTCACTTTGAA	CP014716.1:1496151	-	40	0	0	0	0	0	0	0.41	0.22	40.46	0.62	22.7	0.36558	2.24718
GS115_002533	TCAAAGTGAATACCTCCCTT	CP014716.1:1496155	+	40	0	0	0	0	0	0	0.42	0.34	44.6	0.59	58.17	-0.228501	2.1492
GS115_002533	AGTTCCGAATTTACGGAGGT	CP014716.1:1496301	-	45	2	0	0	0	0	0	0.49	0.21	58.05	0.62	35.97	-0.295652	1.96455
GS115_002533	ATGAGAATTGATCATATTTT	CP014716.1:1496035	-	20	0	0	0	0	0	1	0.31	0.02	20.49	0.6	0.08	0.761973	1.89767
GS115_002533	GCGACTTGATGTTGTCAATC	CP014716.1:1496246	-	45	0	1	0	0	0	1	0.33	0.03	41.74	0.56	4.65	0.452431	1.83633
GS115_002533	TTCTCCGACCTCCGTAAATT	CP014716.1:1496297	+	45	0	0	0	0	0	0	0.28	0.05	36.85	0.58	1.76	0.516243	1.81234
GS115_002533	ATTGCCGAGTTCCGAATTTA	CP014716.1:1496308	-	40	0	0	0	0	0	0	0.31	0.11	21.68	0.62	2.68	0.501616	1.78522
GS115_002533	AATGAGAATTGATCATATTT	CP014716.1:1496036	-	20	0	0	0	0	0	0	0.39	0.01	12.11	0.58	0.54	0.438675	1.54517
GS115_002533	GAGGCTCTTCTCAGGCCTAT	CP014716.1:1496331	-	55	0	0	0	0	0	0	0.3	0.08	35.71	0.6	6.19	0.103265	1.50226
GS115_002534	TTATGTTCACCCCTACCAGG	CP014716.1:1497730	-	50	1	0	0	0	0	0	0.68	0.83	69.42	0.6	82.98	0.729657	4.36366
GS115_002534	GTAGGTGCTTCGAATCCACC	CP014716.1:1497715	+	55	1	0	0	0	0	0	0.49	0.86	58.85	0.56	96.35	0.731973	4.19397
GS115_002534	ACGGACAGTACTGAGTAAGT	CP014716.1:1497575	-	45	0	0	0	0	0	0	0.56	0.27	61.83	0.64	88.05	0.579818	3.54862
GS115_002534	GAATTTGACAACATACGTGT	CP014716.1:1497697	+	35	0	0	0	0	0	0	0.59	0.21	61.88	0.57	88.67	0.580929	3.45643
GS115_002534	AATGCCCATAACCCAAATGA	CP014716.1:1497480	+	40	0	0	0	0	0	0	0.6	0.25	53.22	0.6	82.53	0.630729	3.43823
GS115_002534	GTTCTAAAGAAGGAAACGAA	CP014716.1:1497594	-	35	0	0	0	0	0	0	0.62	0.51	70.17	0.63	71.72	0.229614	3.40851
GS115_002534	GCTATGGAAAGCAGTAGTGA	CP014716.1:1497675	+	45	0	0	0	0	0	0	0.54	0.33	58.56	0.57	77.11	0.59877	3.39547
GS115_002534	GATATAGGCAATACAGTGTG	CP014716.1:1497616	-	40	0	0	0	0	0	0	0.51	0.14	64.71	0.67	90.61	0.500068	3.37327
GS115_002534	GTACTAAGAGGGTTGCAAGT	CP014716.1:1497502	+	45	0	0	0	0	0	0	0.5	0.64	55.71	0.57	42.44	0.590638	3.28214
GS115_002534	GCTTCGAATCCACCTGGTAG	CP014716.1:1497721	+	55	0	0	0	0	0	0	0.62	0.52	58.98	0.61	86.59	0.0556223	3.26132
GS115_002534	CCCAAATGATGGTACTAAGA	CP014716.1:1497491	+	40	0	0	0	0	0	2	0.53	0.4	48.79	0.64	56.55	0.618979	3.24238
GS115_002534	ACCCAAATGATGGTACTAAG	CP014716.1:1497490	+	40	0	0	0	0	0	0	0.54	0.26	58.54	0.59	48.47	0.672893	3.13299
GS115_002534	CATAGCAAATCCCTCCTAAG	CP014716.1:1497658	-	45	0	0	0	0	0	0	0.5	0.2	56.63	0.6	61.19	0.633645	3.11184
GS115_002534	ACAGTGTGAGGTTCTAAAGA	CP014716.1:1497604	-	40	0	0	0	0	0	0	0.62	0.2	51.68	0.56	69.18	0.372991	2.96159
GS115_002534	GTGCTTCGAATCCACCTGGT	CP014716.1:1497719	+	55	0	0	0	0	0	0	0.41	0.12	52.51	0.67	81.35	0.398386	2.93699
GS115_002534	TTTGAACAGTCCACTTAGGA	CP014716.1:1497648	+	40	0	0	0	0	0	0	0.56	0.48	46.85	0.59	40.59	0.405767	2.91017
GS115_002534	CCCCCAAAAAGGGTCTGGAA	CP014716.1:1497774	+	55	0	0	0	0	0	0	0.6	0.17	63.05	0.6	26.1	0.593254	2.85475
GS115_002534	ACAGTACTGAGTAAGTAGGT	CP014716.1:1497571	-	40	0	0	0	0	0	0	0.52	0.31	58.23	0.58	87.95	-0.0389529	2.83285
GS115_002534	GGGGTGAACATAAGTTCTCC	CP014716.1:1497740	+	50	1	1	0	0	0	0	0.44	0.01	54.25	0.57	39.95	0.672044	2.63404
GS115_002534	GCCCCCAAAAAGGGTCTGGA	CP014716.1:1497773	+	60	0	0	0	0	0	0	0.44	0.06	53.82	0.54	42.84	0.549698	2.5563
GS115_002534	AATTTTTGAACAGTCCACTT	CP014716.1:1497644	+	30	0	0	0	0	0	0	0.49	0.11	56.96	0.62	36.43	0.368752	2.52265
GS115_002534	TTGGGGGCGTAATTTTCTCC	CP014716.1:1497758	-	50	0	0	0	0	0	0	0.53	0.05	44.67	0.59	10.8	0.635708	2.36041
GS115_002534	TGCTTCGAATCCACCTGGTA	CP014716.1:1497720	+	50	0	0	0	0	0	0	0.45	0.05	42.87	0.62	22.88	0.568476	2.34598
GS115_002534	CACTTAGGAGGGATTTGCTA	CP014716.1:1497659	+	45	0	1	0	0	0	0	0.49	0.06	48.86	0.61	6.43	0.597747	2.31065
GS115_002534	AGAAAATTACGCCCCCAAAA	CP014716.1:1497763	+	40	0	0	0	0	0	0	0.47	0.18	34.3	0.56	16.39	0.573063	2.28996
GS115_002534	GAAAATTACGCCCCCAAAAA	CP014716.1:1497764	+	40	0	0	0	0	0	0	0.52	0.12	42.63	0.6	19.66	0.39944	2.26234
GS115_002534	TTTTGAACAGTCCACTTAGG	CP014716.1:1497647	+	40	0	0	0	0	0	0	0.51	0.19	54.88	0.6	24.08	0.170253	2.25985
GS115_002534	TTCAAAAATTCTGTTGATAT	CP014716.1:1497631	-	20	0	0	0	0	0	0	0.42	0.02	40.72	0.57	5.47	0.707031	2.17893
GS115_002534	GGGTTATGGGCATTAGAAAT	CP014716.1:1497471	-	40	0	0	0	0	0	0	0.48	0.04	34.52	0.64	0.77	0.612831	2.12573
GS115_002534	GCCCTTCCAGACCCTTTTTG	CP014716.1:1497775	-	55	0	0	0	0	0	0	0.35	0.27	41.81	0.59	13.81	0.1705	1.9367
GS115_002534	ACCCTCTTAGTACCATCATT	CP014716.1:1497492	-	40	0	0	0	0	0	0	0.33	0.1	26.13	0.54	5.12	0.593016	1.87552
GS115_002534	AGTACCATCATTTGGGTTAT	CP014716.1:1497484	-	35	1	0	0	0	0	0	0.29	0.03	28.32	0.58	2.37	0.599811	1.80671
GS115_002534	TAGTACCATCATTTGGGTTA	CP014716.1:1497485	-	35	1	0	0	0	0	0	0.38	0.01	27.24	0.59	2.17	0.523455	1.79755
GS115_002534	AGCCCTTCCAGACCCTTTTT	CP014716.1:1497776	-	50	0	0	0	0	0	1	0.27	0.04	22.04	0.57	0.31	0.609338	1.71284
GS115_002534	AACTTATGTTCACCCCTACC	CP014716.1:1497733	-	45	0	0	0	0	0	0	0.36	0.06	57.18	0.61	27.69	-0.306114	1.57259
GS115_002534	TTACGCCCCCAAAAAGGGTC	CP014716.1:1497769	+	55	0	0	0	0	0	0	0.48	0.25	48.79	0.57	2.05	-0.258745	1.54966
GS115_002534	GAGCCCTTCCAGACCCTTTT	CP014716.1:1497777	-	55	0	0	0	0	0	0	0.23	0.03	14.45	0.6	0.06	0.18363	1.18873
GS115_002535	ACGACCCACACCACGAATGG	CP014716.1:1498700	-	60	3	0	0	0	0	0	0.63	0.19	67.2	0.61	90.71	0.642271	3.65137
GS115_002535	TGACTCAAGAAGAATTGGAG	CP014716.1:1498784	+	40	0	0	0	0	0	0	0.65	0.19	64.6	0.53	83.01	0.695943	3.54204
GS115_002535	GACTCAAGAAGAATTGGAGA	CP014716.1:1498785	+	40	0	1	0	0	0	0	0.61	0.34	70.02	0.6	87	0.343541	3.46374
GS115_002535	AGACAGAGAGACACTGTTGA	CP014716.1:1498864	+	45	1	0	0	0	0	0	0.44	0.29	62.48	0.56	74.72	0.718651	3.38065
GS115_002535	TTCTCTTCACTACAGCAACA	CP014716.1:1498575	+	40	0	0	0	0	0	0	0.45	0.24	65.74	0.54	82.2	0.657263	3.36666
GS115_002535	TCGACGACCCACACCACGAA	CP014716.1:1498703	-	60	0	0	0	0	0	0	0.5	0.12	61.55	0.64	65.98	0.661473	3.19677
GS115_002535	TGTCTGTTGAGGAACCAGGC	CP014716.1:1498846	-	55	0	0	0	0	0	0	0.57	0.25	62.77	0.57	74.24	0.421653	3.18175
GS115_002535	CAGTGTCTCTCTGTCTGTTG	CP014716.1:1498857	-	50	0	0	0	0	0	0	0.54	0.11	54.64	0.66	53.14	0.695964	3.08376
GS115_002535	CTCAGTATAAGATTCCTGCC	CP014716.1:1498832	+	45	0	0	0	0	0	0	0.41	0.16	52.63	0.6	55.51	0.69727	2.94867
GS115_002535	GTTGATTTGAACAAGCGTGC	CP014716.1:1498756	+	45	0	0	0	0	0	0	0.53	0.22	55.07	0.52	48	0.637392	2.93809
GS115_002535	GGGTCGTCGATACTCTAACT	CP014716.1:1498716	+	50	0	0	0	0	0	0	0.44	0.26	47.14	0.62	74.11	0.394454	2.92695
GS115_002535	TCTCTGTCTGTTGAGGAACC	CP014716.1:1498850	-	50	0	0	0	0	0	0	0.48	0.08	52.38	0.67	56.8	0.593724	2.91552
GS115_002535	TTGCTGAACACCAATGTTGA	CP014716.1:1498651	+	40	0	0	0	0	0	0	0.45	0.16	52.28	0.59	51.52	0.538708	2.77671
GS115_002535	TCAGCAAACGCAGAATATGC	CP014716.1:1498635	-	45	0	0	0	0	0	0	0.55	0.11	54.05	0.54	38.02	0.54322	2.66392
GS115_002535	GCAGGAATCTTATACTGAGT	CP014716.1:1498828	-	40	0	0	0	0	0	0	0.48	0.16	49.34	0.58	41.48	0.529736	2.65794
GS115_002535	GAGAGACACTGTTGATGGTA	CP014716.1:1498869	+	45	0	0	0	0	0	0	0.47	0.02	45.57	0.62	47.18	0.618675	2.65618
GS115_002535	CTTGATTCTACCATCAACAT	CP014716.1:1498661	-	35	0	0	0	0	0	1	0.53	0.19	49.85	0.65	43.35	0.315515	2.61752
GS115_002535	TTTGACCACCATTCGTGGTG	CP014716.1:1498695	+	50	4	0	0	0	0	0	0.54	0.04	52.86	0.58	32.83	0.555427	2.57233
GS115_002535	TACGCTTTGACCACCATTCG	CP014716.1:1498690	+	50	0	0	0	0	0	0	0.46	0.14	50.1	0.59	23.48	0.602339	2.52814
GS115_002535	TGAGTTGACTCAAGAAGAAT	CP014716.1:1498779	+	35	2	0	0	0	0	0	0.53	0.13	40.52	0.58	42.46	0.386541	2.45634
GS115_002535	CTCATCTCTAGTTGTTCAAG	CP014716.1:1498602	+	40	0	0	0	0	0	0	0.57	0.06	59.28	0.54	24.38	0.331524	2.33812
GS115_002535	CAGGAATCTTATACTGAGTT	CP014716.1:1498827	-	35	0	0	0	0	0	0	0.36	0.04	45.59	0.64	28.58	0.525911	2.30761
GS115_002535	TTGACCACCATTCGTGGTGT	CP014716.1:1498696	+	50	4	0	0	0	0	0	0.4	0.18	54.75	0.64	69.47	-0.350573	2.11163
GS115_002535	CTGAGTTGGGTTTTGCATAA	CP014716.1:1498814	-	40	0	0	0	0	0	0	0.4	0.03	34.55	0.63	1.27	0.663935	2.08213
GS115_002536	AGAGAACTCGAAGTACAAGC	CP014716.1:1500279	-	45	0	0	0	0	0	0	0.69	0.83	66.56	0.57	89.79	0.619508	4.27301
GS115_002536	TGGCCCAACTGGTTACGAAG	CP014716.1:1500304	+	55	0	0	0	0	0	0	0.65	0.44	64.85	0.63	85.41	0.805041	4.02764
GS115_002536	GCCACAACGTTACTATCCAA	CP014716.1:1500175	+	45	0	1	0	0	0	0	0.58	0.75	68.91	0.63	80.28	0.303619	3.75552
GS115_002536	CTATCCAACGGACCGAAAGG	CP014716.1:1500187	+	55	0	0	0	0	0	0	0.67	0.84	66.93	0.63	80.2	0.0689888	3.68029
GS115_002536	TCCGTTGGATAGTAACGTTG	CP014716.1:1500176	-	45	0	0	0	0	0	0	0.56	0.24	64.87	0.63	96.34	0.61279	3.65489
GS115_002536	TTCAATATTGCAGATAGTGG	CP014716.1:1500334	+	35	0	0	0	0	0	0	0.64	0.18	56.99	0.62	85.41	0.631493	3.49549
GS115_002536	ACATTAACGGAGAACCAGGC	CP014716.1:1500260	+	50	0	0	0	0	0	0	0.58	0.48	59.05	0.61	68.51	0.541702	3.4873
GS115_002536	TGTATGCTGGAAAGAAGGAT	CP014716.1:1500099	+	40	0	0	0	0	0	0	0.52	0.34	54.7	0.6	74.32	0.649608	3.39981
GS115_002536	TGAGACATTAACGGAGAACC	CP014716.1:1500256	+	45	0	0	0	0	0	0	0.58	0.11	58.67	0.6	64.47	0.674298	3.1957
GS115_002536	TTACTATCCAACGGACCGAA	CP014716.1:1500184	+	45	0	0	0	0	0	0	0.56	0.67	63.7	0.59	41.39	0.272213	3.14311
GS115_002536	TCTTTTCGTGAAATGCTAGC	CP014716.1:1500223	+	40	0	0	0	0	0	0	0.46	0.6	53.05	0.58	36.06	0.587584	3.11868
GS115_002536	ATCACCTCTTCGTAACCAGT	CP014716.1:1500308	-	45	0	0	0	0	0	0	0.47	0.25	54.49	0.55	68.23	0.618284	3.11548
GS115_002536	TCATTCAATATTGCAGATAG	CP014716.1:1500331	+	30	0	0	0	0	0	1	0.55	0.04	49.63	0.6	69.97	0.709953	3.09595
GS115_002536	AGTAACGTTGTGGCGATGCA	CP014716.1:1500166	-	50	0	0	0	0	0	0	0.47	0.13	56.84	0.61	63.89	0.651858	3.06916
GS115_002536	TTGGTCACTCTGGAAAAAAC	CP014716.1:1500118	+	40	0	0	0	0	0	0	0.53	0.23	54.23	0.64	54.44	0.497598	2.9843
GS115_002536	TCAGGTGTATGCTGGAAAGA	CP014716.1:1500094	+	45	0	0	0	0	0	0	0.6	0.15	51.77	0.62	58.35	0.477456	2.94866
GS115_002536	AGTTCAAACTTGTTAACAGT	CP014716.1:1500358	+	30	0	0	0	0	0	0	0.56	0.22	57.34	0.57	68.22	0.207216	2.81282
GS115_002536	ACTTCCGCCTTTCGGTCCGT	CP014716.1:1500191	-	60	0	0	0	0	0	0	0.45	0.13	51.5	0.62	35.85	0.588269	2.66177
GS115_002536	TTGTACTTCGAGTTCTCTCA	CP014716.1:1500284	+	40	0	0	0	0	0	0	0.48	0.12	46.62	0.55	59.66	0.437391	2.65019
GS115_002536	AAACCGGAGTGCCAAATGTT	CP014716.1:1500134	+	45	0	0	0	0	0	0	0.41	0.08	46.07	0.62	29.73	0.656054	2.52405
GS115_002536	TACCCAATCTATAGAGCAAA	CP014716.1:1500392	-	35	0	0	0	0	0	0	0.44	0.18	46.29	0.58	21.71	0.630228	2.51023
GS115_002536	ATATAGATTCAGGTGTATGC	CP014716.1:1500086	+	35	0	0	0	0	0	0	0.51	0.1	52.06	0.52	17.98	0.62759	2.45799
GS115_002536	GGAGTGCCAAATGTTGGGTC	CP014716.1:1500139	+	55	1	0	0	0	0	0	0.53	0.1	50.17	0.64	25.45	0.419244	2.44544
GS115_002536	GAGTTCTCTCATGGCCCAAC	CP014716.1:1500293	+	55	0	0	0	0	0	0	0.37	0.14	41.04	0.63	30.52	0.533496	2.3891
GS115_002536	TGACCCAACATTTGGCACTC	CP014716.1:1500137	-	50	1	0	0	0	0	0	0.36	0.12	56.15	0.56	17.78	0.586695	2.36599
GS115_002536	AAAACCGGAGTGCCAAATGT	CP014716.1:1500133	+	45	0	0	0	0	0	0	0.5	0.04	53.33	0.59	18.5	0.496965	2.34527
GS115_002536	ACTCGAAGTACAAGCCGGCC	CP014716.1:1500274	-	60	0	0	0	0	0	0	0.45	0.11	52.11	0.58	30.07	0.343892	2.30569
GS115_002536	ATACCATTTGCTCTATAGAT	CP014716.1:1500389	+	30	0	0	0	0	0	0	0.46	0.09	36.08	0.56	20.6	0.591971	2.26877
GS115_002536	TCACCTCTTCGTAACCAGTT	CP014716.1:1500307	-	45	0	0	0	0	0	0	0.39	0.06	53.24	0.61	43.03	0.140951	2.16365
GS115_002536	GTTCACACACTTCCGCCTTT	CP014716.1:1500199	-	50	0	0	0	0	0	0	0.31	0.29	36.1	0.57	14.49	0.446174	2.12207
GS115_002536	CTTAACTGATGAGACATTAA	CP014716.1:1500247	+	30	0	0	0	0	0	0	0.43	0.24	34.73	0.57	41.41	0.0702033	2.0716
GS115_002536	TACCATTTGCTCTATAGATT	CP014716.1:1500390	+	30	0	0	0	0	0	0	0.35	0.07	35	0.56	21.37	0.527588	2.07129
GS115_002536	GGCAAACCTGACCCAACATT	CP014716.1:1500145	-	50	1	0	0	0	0	0	0.42	0.21	39.51	0.62	16.47	0.251734	2.06153
GS115_002536	GAAAGAAGGATTGGTCACTC	CP014716.1:1500108	+	45	0	0	0	0	0	0	0.37	0.02	55.61	0.62	11.2	0.224833	1.90293
GS115_002536	TTCGGTACAGATATAGATTC	CP014716.1:1500076	+	35	0	0	0	0	0	0	0.45	0.03	39.16	0.64	25.13	0.115547	1.87845
GS115_002537	CTACAAGGTTAAAGATGCAG	CP014716.1:1501603	+	40	0	0	0	0	0	0	0.69	0.85	66.68	0.64	93.43	0.33971	4.12081
GS115_002537	CCTGTGGGCGAAGCTAGAAA	CP014716.1:1501559	+	55	0	0	0	0	0	0	0.65	0.58	50.52	0.65	86.05	0.440117	3.68582
GS115_002537	TATTCATACTGAGAAGAAGA	CP014716.1:1501738	+	30	0	0	0	0	0	0	0.61	0.18	63.49	0.6	95.06	0.603089	3.57859
GS115_002537	TTTCAAGTAAATGTTCCTGT	CP014716.1:1501544	+	30	0	1	0	0	0	0	0.6	0.35	61.23	0.57	74.58	0.689041	3.56714
GS115_002537	AGCTCCCAGAAGATACTACA	CP014716.1:1501588	+	45	0	0	0	0	0	0	0.49	0.18	64.23	0.57	94.14	0.668561	3.49226
GS115_002537	TGAACGACATGAAGACAACA	CP014716.1:1501690	+	40	0	0	0	0	0	0	0.57	0.18	72.38	0.56	95.87	0.496354	3.48885
GS115_002537	ACATGAAGACAACAAGGCTA	CP014716.1:1501696	+	40	0	0	0	0	0	0	0.62	0.44	55.54	0.57	44.8	0.625623	3.25902
GS115_002537	AAGGTCAACAAAATGATTGA	CP014716.1:1501757	+	30	0	0	0	0	0	0	0.53	0.09	50.21	0.57	71.71	0.644418	3.05362
GS115_002537	GTTTTCGGGTTACAGTCACT	CP014716.1:1501634	-	45	0	0	0	0	0	0	0.45	0.34	58.14	0.6	18.63	0.752218	2.90992
GS115_002537	CAACAAGGCTATGGCTTGGA	CP014716.1:1501705	+	50	1	0	0	0	0	0	0.42	0.19	54.67	0.63	53.91	0.582381	2.90818
GS115_002537	GTTTCAAGTAAATGTTCCTG	CP014716.1:1501543	+	35	0	0	0	0	0	0	0.54	0.07	59.37	0.57	62.82	0.435237	2.83714
GS115_002537	AAGACAACAAGGCTATGGCT	CP014716.1:1501701	+	45	0	0	0	0	0	0	0.54	0.1	58.54	0.6	40.83	0.59987	2.83357
GS115_002537	ACAACAAGGCTATGGCTTGG	CP014716.1:1501704	+	50	1	0	0	0	0	0	0.45	0.03	52.54	0.58	36.6	0.70439	2.65579
GS115_002537	TAAAAAATATTGAAAAAGAA	CP014716.1:1501785	+	10	0	0	0	0	0	0	0.53	0.21	49	0.53	29.57	0.550283	2.60598
GS115_002537	TGAAACTGTTTACGATTACT	CP014716.1:1501657	+	30	0	0	0	0	0	0	0.3	0.15	39.68	0.57	34.22	0.761116	2.52012
GS115_002537	TCCTGTGGGCGAAGCTAGAA	CP014716.1:1501558	+	55	0	0	0	0	0	0	0.48	0.03	36.39	0.65	24.71	0.742928	2.51393
GS115_002537	CAAAGAAAACTTCAAGAAAA	CP014716.1:1501519	+	25	0	0	0	0	0	1	0.46	0.03	39.48	0.62	17.56	0.62456	2.30496
GS115_002537	TTAACCTTGTAGTATCTTCT	CP014716.1:1501592	-	30	0	0	0	0	0	0	0.29	0.2	34.61	0.54	55.86	0.157185	2.09188
GS115_002537	TCGTAAACAGTTTCAGTTTT	CP014716.1:1501649	-	30	0	0	0	0	0	0	0.28	0.02	28.86	0.61	0	0.611409	1.81001
GS115_002537	TTTAACCTTGTAGTATCTTC	CP014716.1:1501593	-	30	0	0	0	0	0	0	0.38	0.03	21.35	0.53	2.33	0.187824	1.36462
GS115_002537	CGTAAACAGTTTCAGTTTTC	CP014716.1:1501648	-	35	0	0	0	0	0	0	0.26	0.03	13.85	0.58	0.34	0.161381	1.17328
GS115_002538	CTATCGGCGCAGTACAGCGC	CP014716.1:1504921	-	65	3	0	0	0	0	0	0.73	0.44	52.53	0.63	96.86	0.639635	3.93354
GS115_002538	TGAGTTATGCATCTACCCAA	CP014716.1:1504687	-	40	0	0	0	0	0	0	0.65	0.33	63.51	0.64	97.4	0.680959	3.91006
GS115_002538	AACGAATCGATAAAAGAACG	CP014716.1:1504860	+	35	0	0	0	0	0	0	0.6	0.46	74.14	0.58	69.26	0.616451	3.69045
GS115_002538	GATTGTACAGATCGTCCTAT	CP014716.1:1504937	-	40	0	0	0	0	0	0	0.43	0.75	59.02	0.58	71.83	0.554052	3.62255
GS115_002538	AGTTATGCATCTACCCAAAG	CP014716.1:1504685	-	40	0	0	0	0	0	0	0.62	0.36	67.28	0.62	51.02	0.698343	3.48134
GS115_002538	AAATAGTTAAGGATGCGTTG	CP014716.1:1504971	-	35	0	0	0	0	0	0	0.58	0.23	72.33	0.58	71.74	0.483273	3.31397
GS115_002538	TTTGTCAAGGGCACACCAGC	CP014716.1:1504902	+	55	0	0	0	0	0	0	0.61	0.48	49.77	0.59	53.38	0.485088	3.19659
GS115_002538	GAGTTATGCATCTACCCAAA	CP014716.1:1504686	-	40	0	0	0	0	0	0	0.47	0.46	55.25	0.63	45.26	0.559845	3.12495
GS115_002538	CTACTTTCATTTTTCCCTGA	CP014716.1:1504782	-	35	0	0	0	0	0	0	0.46	0.67	52.03	0.59	16.42	0.657654	3.06215
GS115_002538	CGGCGCTGTACTGCGCCGAT	CP014716.1:1504922	+	70	3	0	0	0	0	0	0.48	0.3	51.34	0.65	53.25	0.574754	3.05065
GS115_002538	CGGCGCAGTACAGCGCCGGC	CP014716.1:1504917	-	80	1	0	0	0	0	0	0.56	0.15	46.76	0.62	35.16	0.765894	2.91509
GS115_002538	TTGCGAGTGTCATCTCCGTC	CP014716.1:1504767	+	55	0	0	0	0	0	0	0.46	0.26	46.45	0.64	43.26	0.637785	2.89489
GS115_002538	ATTGAACTAGTAAATAGTTA	CP014716.1:1504982	-	20	0	0	0	0	0	0	0.46	0.27	46.19	0.57	34.8	0.763789	2.87369
GS115_002538	TCAGAAGGTATTCTGTAGAC	CP014716.1:1504725	+	40	1	0	0	0	0	0	0.49	0.12	46.69	0.63	62.02	0.545604	2.8727
GS115_002538	CTACAGAATACCTTCTGAAA	CP014716.1:1504720	-	35	1	0	0	0	0	0	0.58	0.18	43.49	0.59	14.78	0.782116	2.71482
GS115_002538	TGCGAGTGTCATCTCCGTCA	CP014716.1:1504768	+	55	0	0	0	0	0	0	0.52	0.18	62.64	0.64	84.34	-0.107213	2.70259
GS115_002538	TTGATAAAACCCGTTTCAGA	CP014716.1:1504710	+	35	0	0	0	0	0	0	0.55	0.16	52.28	0.58	25.4	0.615655	2.68245
GS115_002538	TAGGACGATCTGTACAATCT	CP014716.1:1504941	+	40	0	0	0	0	0	0	0.42	0.05	60.88	0.63	81.58	0.136914	2.66151
GS115_002538	TTTGAAAATATTTTTGTCAA	CP014716.1:1504890	+	15	0	0	0	0	0	1	0.55	0.12	50.14	0.62	15.55	0.620498	2.5674
GS115_002538	GTTTGAAAATATTTTTGTCA	CP014716.1:1504889	+	20	0	0	0	0	0	0	0.54	0.01	54.62	0.52	28.12	0.668536	2.56594
GS115_002538	GAAATTTGTCTAGCTGTAAA	CP014716.1:1504822	+	30	0	0	0	0	0	0	0.35	0.13	41.46	0.6	24.01	0.49228	2.22698
GS115_002538	CTGTAAACGGTCTTTATAAT	CP014716.1:1504835	+	30	0	0	0	0	0	0	0.37	0.18	28.36	0.61	1.57	0.689653	2.14895
GS115_002538	TACAGAATACCTTCTGAAAC	CP014716.1:1504719	-	35	0	0	0	0	0	0	0.43	0.06	38.91	0.6	19.85	0.408632	2.08623
GS115_002538	TCATCGTGGCTTTTCCCCTT	CP014716.1:1504671	+	50	0	0	0	0	0	0	0.38	0.03	25.26	0.62	3.99	0.644075	1.96658
GS115_002538	CATCGTGGCTTTTCCCCTTT	CP014716.1:1504672	+	50	0	0	0	0	0	1	0.34	0.18	27.19	0.65	2.48	0.3597	1.8264
GS115_002539	ATACATGGAACTTCACTACA	CP014716.1:1506661	+	35	0	0	0	0	0	0	0.53	0.64	62.61	0.59	81.38	0.711164	3.91106
GS115_002539	CAGCCCGTGGAAATGCAATG	CP014716.1:1506826	-	55	0	0	0	0	0	0	0.55	0.45	76.59	0.65	66.82	0.689341	3.77344
GS115_002539	TTCCGTTCTGAAACAGCCCG	CP014716.1:1506839	-	55	0	0	0	0	0	0	0.63	0.69	66.1	0.64	31.28	0.677482	3.61128
GS115_002539	TCAGCTTCAAGCACTGGAAG	CP014716.1:1506750	-	50	2	0	0	0	0	0	0.66	0.36	50.5	0.59	64.88	0.599924	3.36372
GS115_002539	AATTAGTTCAGGGCCATCCA	CP014716.1:1506868	-	45	1	0	0	0	0	0	0.48	0.36	56.41	0.58	58.17	0.708175	3.27397
GS115_002539	TTTGTGAATGCTAATCCTGA	CP014716.1:1506684	+	35	0	0	0	0	0	0	0.5	0.2	59.55	0.58	68.49	0.684542	3.24494
GS115_002539	TAATAGGGTTGAATGGACAA	CP014716.1:1506727	+	35	0	0	0	0	0	0	0.65	0.18	65.24	0.62	38.78	0.742343	3.23254
GS115_002539	GACACTGTGTAATTAGTTCA	CP014716.1:1506878	-	35	0	0	0	0	0	0	0.48	0.14	52.71	0.58	69.36	0.706085	3.12679
GS115_002539	ACACCTCATTGCATTTCCAC	CP014716.1:1506823	+	45	0	0	0	0	0	0	0.56	0.42	60.57	0.62	68.54	0.201823	3.09292
GS115_002539	GATGATGTAATAGGGTTGAA	CP014716.1:1506720	+	35	0	1	0	0	0	0	0.39	0.41	50.63	0.57	78.4	0.428785	3.08909
GS115_002539	CCAGTGCTTGAAGCTGATAA	CP014716.1:1506756	+	45	1	0	0	0	0	0	0.51	0.2	52.25	0.62	57.15	0.637126	3.06113
GS115_002539	GTATTTGACAAACGGATTCG	CP014716.1:1506794	+	40	0	0	0	0	0	0	0.53	0.44	54.33	0.56	24.21	0.681859	2.99726
GS115_002539	TCACTGCAAAAACACATACA	CP014716.1:1506646	+	35	0	0	0	0	0	0	0.47	0.12	60.55	0.57	77.07	0.424584	2.96078
GS115_002539	ATGAGCGTGATGATGTAATA	CP014716.1:1506712	+	35	0	0	0	0	0	0	0.47	0.48	51.14	0.67	35.42	0.467507	2.95311
GS115_002539	TCAGAACGGAACTAACTCCA	CP014716.1:1506851	+	45	0	1	0	0	0	0	0.55	0.14	64.52	0.63	87.2	0.0787496	2.91595
GS115_002539	TTTTGCAGTGACACAGGTAC	CP014716.1:1506634	-	45	1	0	0	0	0	0	0.54	0.28	57.36	0.61	18.83	0.652367	2.84427
GS115_002539	CGAATACAAACATTCTTCGA	CP014716.1:1506584	-	35	0	1	0	0	0	1	0.57	0.09	54.71	0.59	33.11	0.60675	2.73495
GS115_002539	AACGGAACTAACTCCATGGA	CP014716.1:1506855	+	45	0	0	0	0	0	0	0.53	0.1	56.8	0.6	55.98	0.319925	2.67772
GS115_002539	ATTCTTCGATGGAGTGTTGG	CP014716.1:1506573	-	45	0	0	0	0	0	0	0.49	0.4	54.96	0.63	51.73	0.0590432	2.64594
GS115_002539	AACATTCTTCGATGGAGTGT	CP014716.1:1506576	-	40	0	0	0	0	0	0	0.47	0.03	55.5	0.57	40.25	0.617089	2.64459
GS115_002539	ATGTGTTTTTGCAGTGACAC	CP014716.1:1506640	-	40	0	0	0	0	0	0	0.45	0.1	62.24	0.62	43.77	0.261997	2.4921
GS115_002539	TCACGCTCATAAACTCCATC	CP014716.1:1506699	-	45	0	0	0	0	0	0	0.43	0.49	49.29	0.55	31.9	0.176159	2.45806
GS115_002539	AACACCTCATTGCATTTCCA	CP014716.1:1506822	+	40	0	0	0	0	0	1	0.39	0.21	53.26	0.54	9.8	0.605432	2.37603
GS115_002539	ATCGAATTGTATTTGACAAA	CP014716.1:1506786	+	25	0	1	0	0	0	0	0.54	0.29	40.28	0.57	8.65	0.440732	2.33003
GS115_002539	ACACAGTGTCCTATCCCTCC	CP014716.1:1506891	+	55	1	0	0	0	0	0	0.43	0.09	50.15	0.55	50.94	0.229306	2.31021
GS115_002539	TTCCACGGGCTGTTTCAGAA	CP014716.1:1506837	+	50	0	0	0	0	0	0	0.45	0.26	60.79	0.64	35.23	-0.0686817	2.24152
GS115_002539	AGTTCTGCTTGCTGTTCTAG	CP014716.1:1506611	+	45	0	0	0	0	0	0	0.52	0.12	52.02	0.55	27.37	0.189294	2.17319
GS115_002539	TATGAGCGTGATGATGTAAT	CP014716.1:1506711	+	35	0	0	0	0	0	0	0.42	0.1	33.35	0.64	47.69	0.123191	2.09359
GS115_002539	ACTAGAACAGCAAGCAGAAC	CP014716.1:1506609	-	45	0	0	0	0	0	0	0.48	0.06	40.62	0.59	40.43	0.149817	2.09032
GS115_002539	CATACATGGAACTTCACTAC	CP014716.1:1506660	+	40	0	0	0	0	0	0	0.48	0.02	49.17	0.57	15.44	0.284783	2.00088
GS115_002539	GGACACTGTGTAATTAGTTC	CP014716.1:1506879	-	40	0	0	0	0	0	0	0.41	0.11	40.27	0.54	8.48	0.296869	1.84437
GS115_002540	GACAAATGTATCCACAAACA	CP014716.1:1509235	-	35	0	0	0	0	0	0	0.53	0.39	65.35	0.61	91.1	0.23874	3.33324
GS115_002540	CGAATGAGATTTGATTGTAG	CP014716.1:1509292	-	35	0	0	0	0	0	0	0.58	0.47	60.25	0.62	66.14	0.348701	3.2826
GS115_002540	CTAGGAACGGAATAATAGTA	CP014716.1:1509178	+	35	0	0	0	0	0	0	0.51	0.64	46.13	0.63	68.68	0.35163	3.27973
GS115_002540	TGAAATAATGATTAATGATG	CP014716.1:1508987	-	20	0	0	0	0	0	0	0.54	0.13	60.89	0.55	86.95	0.511209	3.20961
GS115_002540	GTTTGTGGATACATTTGTCA	CP014716.1:1509239	+	35	0	0	0	0	0	0	0.53	0.15	58.17	0.61	73.74	0.577746	3.18685
GS115_002540	CTACCGAAAGAAATAGAAGT	CP014716.1:1509069	-	35	0	0	0	0	0	0	0.59	0.44	53.21	0.58	59.37	0.440168	3.17597
GS115_002540	TGGCTTTATATTCAATGTGA	CP014716.1:1509135	+	30	0	0	0	0	0	0	0.57	0.19	54.08	0.63	34.19	0.734148	3.00685
GS115_002540	AGCCAATTTTCAGATTGAGA	CP014716.1:1509117	-	35	0	1	0	0	0	0	0.59	0.14	56.49	0.55	47.39	0.64483	2.96363
GS115_002540	GAACGGAATAATAGTATGGT	CP014716.1:1509182	+	35	0	0	0	0	0	0	0.44	0.05	54.53	0.56	44.57	0.712191	2.75319
GS115_002540	ATCATCAAGTATCCTAGGAA	CP014716.1:1509165	+	35	0	0	0	0	0	0	0.54	0.12	58.99	0.6	38.07	0.518369	2.74897
GS115_002540	CATACTATTATTCCGTTCCT	CP014716.1:1509177	-	35	0	0	0	0	0	0	0.41	0.05	47.97	0.56	51.11	0.587656	2.59846
GS115_002540	AATACATCATCAAGTATCCT	CP014716.1:1509160	+	30	0	0	0	0	0	0	0.41	0.1	55.06	0.54	35.95	0.595123	2.55522
GS115_002540	AAGGTACTCGAAGAATATAT	CP014716.1:1509258	+	30	0	0	0	0	0	2	0.52	0.14	37.14	0.63	43.3	0.40028	2.49468
GS115_002540	ACAAACAGGGCATATACAAA	CP014716.1:1509222	-	35	0	0	0	0	0	0	0.52	0.08	44.7	0.55	40.28	0.420617	2.42042
GS115_002540	GATTTGATTGTAGCGGCTGT	CP014716.1:1509285	-	45	0	0	0	0	0	0	0.44	0.08	54.2	0.6	33.11	0.426102	2.4192
GS115_002540	ATTTGTATATGCCCTGTTTG	CP014716.1:1509224	+	35	0	0	0	0	0	0	0.38	0.15	47.86	0.59	20.53	0.590822	2.39472
GS115_002540	AAGCCAATTTTCAGATTGAG	CP014716.1:1509118	-	35	0	0	0	0	0	0	0.43	0.09	59.33	0.6	20.21	0.453048	2.36845
GS115_002540	ATACAAATGGATCATGTTCC	CP014716.1:1509209	-	35	1	0	0	0	0	0	0.4	0.08	38.95	0.58	11.81	0.684793	2.25239
GS115_002540	AAGTTGGACTCCACAGATAC	CP014716.1:1509053	-	45	1	0	0	0	0	0	0.49	0.04	47.38	0.61	19.07	0.427847	2.23235
GS115_002540	AGTCCAACTTCTATTTCTTT	CP014716.1:1509066	+	30	0	1	0	0	0	1	0.33	0.23	40.62	0.56	2.38	0.681062	2.23106
GS115_002540	TATTTCTTTCGGTAGTTTGA	CP014716.1:1509077	+	30	0	0	0	0	0	0	0.42	0.12	27.63	0.54	28.84	0.510314	2.15501
GS115_002540	TGCCCTCTCAATCTGAAAAT	CP014716.1:1509115	+	40	0	0	0	0	0	0	0.48	0.19	30.92	0.58	8.87	0.446865	2.09477
GS115_002540	CGCTACAATCAAATCTCATT	CP014716.1:1509293	+	35	0	0	0	0	0	0	0.4	0.09	36.9	0.57	5.45	0.61101	2.09451
GS115_002540	TGACAAATGTATCCACAAAC	CP014716.1:1509236	-	35	0	0	0	0	0	0	0.5	0.12	43.23	0.56	36.29	0.0102254	1.98543
GS115_002540	CATCATTAATCATTATTTCA	CP014716.1:1508990	+	20	0	0	0	0	0	0	0.42	0.06	30.43	0.54	4.39	0.611005	1.97921
GS115_002540	AATAGTATGGTTGGTTTGCC	CP014716.1:1509191	+	40	0	0	0	0	0	0	0.28	0.05	41.03	0.58	1.73	0.59945	1.93705
GS115_002540	AATTGCTTTACCAGTATCTG	CP014716.1:1509043	+	35	0	0	0	0	0	0	0.46	0.06	59.92	0.58	34.58	-0.108915	1.93608
GS115_002541	CTAAGTATGCAAACCCCCAA	CP014716.1:1511329	+	45	0	1	0	0	0	0	0.61	0.71	59.48	0.69	76.96	0.755954	4.13035
GS115_002541	ATAACAGATATAGAGAAGAA	CP014716.1:1511529	+	25	0	0	0	0	0	0	0.58	0.41	62.31	0.61	92.36	0.705031	3.85173
GS115_002541	AGTATGCAAACCCCCAAGGG	CP014716.1:1511332	+	55	0	0	0	0	0	0	0.76	0.32	67.74	0.66	89.26	0.503389	3.81339
GS115_002541	GAGTCAGTAGGTAGTCGAAG	CP014716.1:1511379	-	50	0	0	0	0	0	0	0.55	0.52	64.01	0.61	93.08	0.446676	3.69758
GS115_002541	AGTAGGTAGTCGAAGTGGAG	CP014716.1:1511374	-	50	0	0	0	0	0	1	0.64	0.35	65.78	0.61	90.65	0.490099	3.6544
GS115_002541	TCTCTATATCTGTTATCACA	CP014716.1:1511522	-	30	0	0	0	0	0	0	0.55	0.36	63.8	0.59	81.63	0.695788	3.65009
GS115_002541	AAGTATGCAAACCCCCAAGG	CP014716.1:1511331	+	50	0	0	0	0	0	0	0.71	0.26	67.39	0.67	71.41	0.460271	3.48827
GS115_002541	TAAGTATGCAAACCCCCAAG	CP014716.1:1511330	+	45	0	0	0	0	0	0	0.65	0.32	65.93	0.63	77.75	0.444603	3.4814
GS115_002541	TACCAACGTAGAAAACGAGT	CP014716.1:1511429	+	40	0	0	0	0	0	0	0.55	0.18	67.04	0.56	92.22	0.504148	3.38675
GS115_002541	CCTAAGTATGCAAACCCCCA	CP014716.1:1511328	+	50	0	0	0	0	0	0	0.59	0.13	58.26	0.62	69.75	0.505359	3.12546
GS115_002541	GTGATAGCTAGGCTCTTGGT	CP014716.1:1511401	-	50	0	0	0	0	0	0	0.45	0.16	59.62	0.63	69.36	0.499853	3.02965
GS115_002541	CGACGAATCTCAGTTTCTGT	CP014716.1:1511457	-	45	0	0	0	0	0	0	0.53	0.25	56.58	0.54	39.94	0.677655	2.96286
GS115_002541	GTCATAAAGACTGTAGATGC	CP014716.1:1511298	+	40	0	0	0	0	0	0	0.56	0.03	56.03	0.6	55.11	0.651481	2.95288
GS115_002541	CAACAGAAACTGAGATTCGT	CP014716.1:1511458	+	40	0	0	0	0	0	0	0.47	0.18	62.44	0.58	48.69	0.576916	2.91822
GS115_002541	AATGCCCTTGCCCCCCTTGG	CP014716.1:1511342	-	65	2	0	0	0	0	0	0.54	0.12	51.94	0.7	23.33	0.782716	2.89542
GS115_002541	TTCGTCGGTTTATTCCTGAA	CP014716.1:1511473	+	40	0	2	0	0	0	0	0.42	0.18	57.06	0.64	45.15	0.613651	2.87575
GS115_002541	AACCAACTCGTTTTCTACGT	CP014716.1:1511431	-	40	1	0	0	0	0	0	0.45	0.29	57.98	0.6	27.74	0.656089	2.85329
GS115_002541	ATCTTCTGGATCATATGGGA	CP014716.1:1511248	-	40	0	0	0	0	0	0	0.57	0.13	61.2	0.61	72.53	0.151634	2.79893
GS115_002541	CAAACCCCCAAGGGGGGCAA	CP014716.1:1511338	+	65	2	0	0	0	0	0	0.59	0.16	50.73	0.65	10.23	0.682963	2.69256
GS115_002541	TTGGTAGTGATGTGATAGCT	CP014716.1:1511412	-	40	0	0	0	0	0	0	0.49	0.05	53.18	0.62	25.37	0.595861	2.54136
GS115_002541	CAAAATCTTCTGGATCATAT	CP014716.1:1511252	-	30	0	0	0	0	0	0	0.37	0.09	47.17	0.58	48.49	0.504236	2.50084
GS115_002541	GGCTCTTGGTTGGAGTCAGT	CP014716.1:1511391	-	55	0	0	0	0	0	1	0.39	0.13	54.36	0.62	42.32	0.37026	2.47706
GS115_002541	GAATGCCCTTGCCCCCCTTG	CP014716.1:1511343	-	65	1	0	0	0	0	0	0.47	0.04	52.36	0.63	21.2	0.586263	2.46186
GS115_002541	CAATAATCCATTTAGCGAGC	CP014716.1:1511276	+	40	0	0	0	0	0	0	0.5	0.07	46.03	0.55	21	0.655561	2.44586
GS115_002541	CGAATGCCCTTGCCCCCCTT	CP014716.1:1511344	-	65	0	0	0	0	0	0	0.38	0.11	38.61	0.67	10.49	0.759362	2.41036
GS115_002541	ACGAATGCCCTTGCCCCCCT	CP014716.1:1511345	-	65	0	0	0	0	0	0	0.42	0.05	33.88	0.66	14.83	0.76076	2.37786
GS115_002541	TGATGTGATAGCTAGGCTCT	CP014716.1:1511405	-	45	0	0	0	0	0	0	0.44	0.02	56.86	0.61	16.71	0.380001	2.1857
GS115_002541	GGATTATTGTCAAAATCTTC	CP014716.1:1511262	-	30	0	0	0	0	0	0	0.38	0.08	26.81	0.49	0.81	0.722439	1.94864
GS115_002541	GGCAGATACTTCTACGATTC	CP014716.1:1511501	-	45	0	0	0	0	0	0	0.27	0.02	35.22	0.61	4.69	0.502371	1.80147
GS115_002541	GCAAACCCCCAAGGGGGGCA	CP014716.1:1511337	+	70	2	0	0	0	0	0	0.48	0.04	38.98	0.57	6.85	0.221104	1.7694
GS115_002541	TCAAAATCTTCTGGATCATA	CP014716.1:1511253	-	30	0	0	0	0	0	0	0.37	0.04	25.09	0.56	7.52	0.444598	1.7407
GS115_002541	TTTATGACCTGCTCGCTAAA	CP014716.1:1511283	-	40	0	0	0	0	0	0	0.4	0.14	32.23	0.58	8.03	0.179627	1.70223
GS115_002541	CGATTCTGGTTGAACCTTTC	CP014716.1:1511487	-	45	1	2	0	0	0	0	0.24	0.01	5.35	0.6	0.09	0.591103	1.4955
GS115_002542	TAACAATTTGAACCCTTCAG	CP014716.1:1513765	+	35	0	0	0	0	0	0	0.58	0.26	70.47	0.62	63.6	0.69629	3.49699
GS115_002542	TTATGAACTGGTCTATCTGT	CP014716.1:1513790	-	35	0	1	0	0	0	0	0.52	0.35	47.92	0.59	73.02	0.568119	3.23752
GS115_002542	AACTTCCCAACATTACTTGG	CP014716.1:1513678	-	40	1	0	0	0	0	0	0.62	0.64	55.87	0.62	42.11	0.141148	3.00095
GS115_002542	TATCTGTTGGTTCCCCTGAA	CP014716.1:1513777	-	45	1	0	0	0	0	0	0.38	0.2	49.4	0.66	55	0.690899	2.9749
GS115_002542	GTCTTATCTTACATCTGCTG	CP014716.1:1513951	+	40	0	0	0	0	0	0	0.55	0.21	60.98	0.62	62.7	0.334633	2.95143
GS115_002542	ATTGAGAAAGGCCTTAACTT	CP014716.1:1513857	-	35	0	0	0	0	0	0	0.58	0.22	56.55	0.59	33.33	0.627559	2.91636
GS115_002542	TCCGGGAAGCTATTATGAAC	CP014716.1:1513802	-	45	0	0	0	0	0	0	0.54	0.04	49.07	0.57	65.02	0.538802	2.8297
GS115_002542	TTGATGGACTGAATTGAGAA	CP014716.1:1513869	-	35	0	1	0	0	0	2	0.6	0.11	54.97	0.62	28.2	0.599085	2.76078
GS115_002542	CTATCTGTTGGTTCCCCTGA	CP014716.1:1513778	-	50	0	0	0	0	0	0	0.54	0.11	40.92	0.61	37.33	0.684759	2.72726
GS115_002542	TGCATCCGCCAAGTAATGTT	CP014716.1:1513673	+	45	0	0	0	0	0	0	0.36	0.22	46.85	0.61	61.08	0.451325	2.72062
GS115_002542	TATTTTTAATCAATGAGTCC	CP014716.1:1513819	-	25	0	0	0	0	0	0	0.52	0.08	54.35	0.58	29.65	0.616127	2.63613
GS115_002542	AGTCTTATCTTACATCTGCT	CP014716.1:1513950	+	35	0	0	0	0	0	0	0.32	0.37	52.82	0.55	28.86	0.547968	2.60477
GS115_002542	ATGCGAACGAGCCCAAGTTA	CP014716.1:1513846	+	50	0	0	0	0	0	0	0.56	0.12	46.43	0.64	16.42	0.632077	2.58058
GS115_002542	TAAGATAAGACTCAGCAAAA	CP014716.1:1513939	-	30	0	0	0	0	0	0	0.6	0.06	46.5	0.57	13.11	0.740742	2.56684
GS115_002542	CGCTCCATTTCAACTTTGAA	CP014716.1:1513742	-	40	0	2	0	0	0	0	0.38	0.33	43.98	0.6	28.9	0.41005	2.44885
GS115_002542	GTAACAATTTGAACCCTTCA	CP014716.1:1513764	+	35	0	0	0	0	0	0	0.4	0.13	52.6	0.59	30.26	0.481749	2.43035
GS115_002542	ATGAACTTCCCAACATTACT	CP014716.1:1513681	-	35	1	0	0	0	0	0	0.43	0.19	44.1	0.53	14.75	0.676196	2.4147
GS115_002542	ACCAGTTCATAATAGCTTCC	CP014716.1:1513801	+	40	0	0	0	0	0	0	0.36	0.07	42.73	0.59	18.81	0.759902	2.3953
GS115_002542	AAACATGAGAACAGTTCTCT	CP014716.1:1513916	+	35	2	1	0	0	0	0	0.44	0.01	51.04	0.54	12.55	0.680136	2.30604
GS115_002542	AATTCAAACGAAAGCTCTGA	CP014716.1:1513974	+	35	0	0	0	0	0	0	0.55	0.12	52.99	0.54	42.7	0.0808192	2.24772
GS115_002542	ATGCATCCGCCAAGTAATGT	CP014716.1:1513672	+	45	0	0	0	0	0	0	0.44	0.08	47.38	0.56	14.48	0.47744	2.17604
GS115_002542	AAAACATGAGAACAGTTCTC	CP014716.1:1513915	+	35	2	0	0	0	0	0	0.32	0.06	40.33	0.53	8.73	0.737438	2.13804
GS115_002542	ATATTTTTAATCAATGAGTC	CP014716.1:1513820	-	20	0	0	0	0	0	0	0.37	0.14	39.12	0.54	9.12	0.59109	2.12349
GS115_002542	GAGTCTTATCTTACATCTGC	CP014716.1:1513949	+	40	0	0	0	0	0	0	0.44	0.03	33.4	0.53	17.71	0.442935	1.95404
GS115_002542	AATTGAGAAAGGCCTTAACT	CP014716.1:1513858	-	35	0	1	0	0	0	0	0.48	0.05	45	0.53	8.22	0.217418	1.80962
GS115_002542	TACAGTTTTGTTTTAATTGA	CP014716.1:1513885	-	20	0	0	0	0	0	0	0.43	0.04	29.57	0.58	1.36	0.431845	1.79115
GS115_002542	ACGCTCCATTTCAACTTTGA	CP014716.1:1513743	-	40	0	2	0	0	0	0	0.37	0.02	29.62	0.6	3.31	0.35875	1.67805
GS115_002542	CGTAACAATTTGAACCCTTC	CP014716.1:1513763	+	40	0	1	0	0	0	0	0.33	0.02	30.18	0.54	2.84	0.403742	1.62394
GS115_002542	AACACCCTTCAAAGTTGAAA	CP014716.1:1513738	+	35	0	1	0	0	0	0	0.44	0.05	36.09	0.55	7.03	-0.141588	1.32961
GS115_002543	TAGGAAGAAAGGCTTCAAAG	CP014716.1:1514305	+	40	1	1	0	0	0	0	0.66	0.38	71.14	0.63	80.37	0.55561	3.74071
GS115_002543	CATTCAAGACGAGAATTCCA	CP014716.1:1514198	+	40	0	0	0	0	0	0	0.55	0.4	67.59	0.58	76.55	0.655244	3.62664
GS115_002543	CTTTCTTCCTATGAATCCAA	CP014716.1:1514293	-	35	0	0	0	0	0	0	0.6	0.53	59.49	0.63	57.33	0.668736	3.59694
GS115_002543	AAGGGACTTGAATTTAAAGA	CP014716.1:1514345	+	30	0	0	0	0	0	0	0.67	0.37	58.08	0.64	77.44	0.533725	3.56892
GS115_002543	GTAGTCATAATAAGAATCAT	CP014716.1:1514242	-	25	0	0	0	0	0	0	0.48	0.42	55.13	0.63	97.68	0.500028	3.55813
GS115_002543	GAATTCAGTAATGAAGAGAA	CP014716.1:1514327	+	30	0	1	0	0	0	0	0.56	0.19	61.89	0.62	87.84	0.59467	3.46197
GS115_002543	GTGCTAAATAATCTAAGTAT	CP014716.1:1514172	+	25	0	1	0	0	0	0	0.58	0.17	59.31	0.64	58.7	0.662764	3.23286
GS115_002543	GAAGCTAGCGCCAAACACAC	CP014716.1:1514442	+	55	0	0	0	0	0	0	0.53	0.32	53.79	0.58	85.29	0.349781	3.17058
GS115_002543	GTCATAATAAGAATCATGGG	CP014716.1:1514239	-	35	0	0	0	0	0	0	0.6	0.13	67.26	0.59	88.62	0.291416	3.17022
GS115_002543	GAAGGGACTTGAATTTAAAG	CP014716.1:1514344	+	35	0	0	0	0	0	0	0.68	0.31	52.1	0.56	34.08	0.582819	2.99462
GS115_002543	GGAATTCAGTAATGAAGAGA	CP014716.1:1514326	+	35	0	1	0	0	0	0	0.62	0.05	46.1	0.56	72.49	0.546324	2.96222
GS115_002543	GGAAGTGAATTACCTAAGAC	CP014716.1:1514463	+	40	0	0	0	0	0	0	0.57	0.28	58.99	0.61	57.28	0.328751	2.95145
GS115_002543	TCATAATAAGAATCATGGGT	CP014716.1:1514238	-	30	0	0	0	0	0	0	0.65	0.24	62	0.61	80.09	-0.0193184	2.90158
GS115_002543	TGTAGTCATAATAAGAATCA	CP014716.1:1514243	-	25	0	0	0	0	0	0	0.52	0.04	46.26	0.56	64.2	0.671519	2.89612
GS115_002543	TTAAAAACTCCAGGATCCGT	CP014716.1:1514277	+	40	0	0	0	0	0	0	0.55	0.44	52.46	0.56	45.2	0.362435	2.88904
GS115_002543	CTTGAATTTAAAGAGGGTCA	CP014716.1:1514351	+	35	0	0	0	0	0	0	0.53	0.03	57.9	0.62	36.99	0.720876	2.84978
GS115_002543	CAAGACGAGAATTCCAAGGA	CP014716.1:1514202	+	45	0	0	0	0	0	0	0.64	0.1	54.62	0.59	57.13	0.34114	2.78864
GS115_002543	CGTTGGATTCATAGGAAGAA	CP014716.1:1514294	+	40	0	0	0	0	0	0	0.57	0.1	49.15	0.58	22.88	0.787444	2.75774
GS115_002543	CCAGGATCCGTTGGATTCAT	CP014716.1:1514286	+	50	1	1	0	0	0	0	0.39	0.38	42.73	0.67	20.33	0.58867	2.65927
GS115_002543	TTTGATAGTTTAAAAACTCC	CP014716.1:1514268	+	25	0	0	0	0	0	0	0.52	0.06	50.21	0.52	26.28	0.740898	2.6058
GS115_002543	GGTGCTAAATAATCTAAGTA	CP014716.1:1514171	+	30	0	0	0	0	0	0	0.47	0.09	37.03	0.56	49.29	0.608872	2.59207
GS115_002543	TGGGAGCTCTAAAAGTTCAC	CP014716.1:1514420	+	45	0	0	0	0	0	0	0.48	0.27	49.69	0.59	19.48	0.511559	2.54326
GS115_002543	AGGCAAACAACAATATATCT	CP014716.1:1514483	+	30	0	1	0	0	0	0	0.51	0.02	48.7	0.56	31.42	0.641058	2.53226
GS115_002543	TTAATACTAGTTTGGATACT	CP014716.1:1514401	+	25	0	0	0	0	0	0	0.28	0.16	48.24	0.58	34.25	0.653443	2.49834
GS115_002543	TATTGTTGTTTGCCTGTCTT	CP014716.1:1514475	-	35	0	0	0	0	0	0	0.28	0.11	43.12	0.6	3.63	0.659047	2.11655
GS115_002543	CAACATTAGTCTTCCATCCT	CP014716.1:1514215	-	40	0	0	0	0	0	0	0.37	0.02	42	0.56	0.98	0.672298	2.0521
GS115_002543	AACAGAGTTTAATACTAGTT	CP014716.1:1514393	+	25	0	0	0	0	0	0	0.37	0.03	29.48	0.6	8.35	0.630966	2.00927
GS115_002543	TTTAATACTAGTTTGGATAC	CP014716.1:1514400	+	25	0	0	0	0	0	0	0.45	0.01	37.46	0.52	4.42	0.438424	1.83722
GS115_002543	TAATTCACTTCCAGTGTGTT	CP014716.1:1514452	-	35	1	0	0	0	0	0	0.24	0.02	41.89	0.55	10.85	-0.0173046	1.3201
GS115_002544	TATTAGAGCTGGAAGATCTG	CP014716.1:1515814	-	40	0	0	0	0	0	0	0.55	0.5	66.03	0.59	95.62	0.619039	3.87554
GS115_002544	CAGCAAAACAAACAGAGACG	CP014716.1:1515926	-	45	0	0	0	0	0	0	0.7	0.43	68.8	0.62	93.75	0.316976	3.69248
GS115_002544	GTACAATACTGTGAGTTCCA	CP014716.1:1515792	-	40	0	0	0	0	0	0	0.46	0.33	66.17	0.59	78.7	0.6574	3.4861
GS115_002544	ATGCTAGATGAGGAAAAGGA	CP014716.1:1515903	-	40	0	1	0	0	0	0	0.66	0.38	57.73	0.66	55.23	0.562557	3.39216
GS115_002544	AAGGATTCAATTATAAAGAC	CP014716.1:1515884	-	25	0	0	0	0	0	0	0.57	0.09	53.57	0.61	54.54	0.693743	3.04484
GS115_002544	GAGGATGCTAGATGAGGAAA	CP014716.1:1515907	-	45	0	1	0	0	0	0	0.62	0.04	50.01	0.64	59.71	0.570217	2.96742
GS115_002544	TAGCAGTTACATGACTAGCC	CP014716.1:1515736	-	45	0	0	0	0	0	0	0.46	0.18	56.04	0.57	38.5	0.799682	2.95508
GS115_002544	GATCATCTTCGTATTAGAGC	CP014716.1:1515825	-	40	0	0	0	0	0	0	0.57	0.16	48.27	0.52	28.51	0.653468	2.67127
GS115_002544	AGAGACGAGGATGCTAGATG	CP014716.1:1515913	-	50	0	0	0	0	0	0	0.62	0.14	60.26	0.61	90.77	-0.230911	2.64939
GS115_002544	GTATTAGAGCTGGAAGATCT	CP014716.1:1515815	-	40	0	0	0	0	0	0	0.44	0.05	49.49	0.61	37.67	0.63674	2.60834
GS115_002544	TGCTTTTGTCATAGGTCCAA	CP014716.1:1515640	+	40	0	1	0	0	1	0	0.44	0.11	55.67	0.62	32.54	0.529436	2.58154
GS115_002544	AAAGATATTTAAACGTCTCC	CP014716.1:1515718	+	30	0	0	0	0	0	0	0.53	0.02	46.98	0.54	14.72	0.654386	2.36139
GS115_002544	GTTACATAAATGACAAAAAA	CP014716.1:1515770	-	20	0	0	0	0	0	0	0.49	0.16	30.81	0.56	17.7	0.645081	2.34018
GS115_002544	TATTCAATCAACACATCCTT	CP014716.1:1515656	-	30	0	0	0	0	0	0	0.45	0.15	31.59	0.57	6.55	0.717421	2.26882
GS115_002544	AAACCAACTTTTCAAAGACT	CP014716.1:1515691	-	30	1	0	0	0	0	0	0.47	0.03	43.26	0.57	3.16	0.46646	2.00066
GS115_002544	CGTATTAGAGCTGGAAGATC	CP014716.1:1515816	-	45	0	1	0	0	0	0	0.42	0.01	30.86	0.6	9.2	0.541319	1.97192
GS115_002544	TTTCCAAGTCTTTGAAAAGT	CP014716.1:1515688	+	30	0	0	0	0	0	0	0.42	0.09	38.07	0.55	3.66	0.483625	1.96092
GS115_002544	GTACATCTCATTACAATTTA	CP014716.1:1515948	+	25	0	0	0	0	0	0	0.38	0.17	11.25	0.58	4.24	0.556962	1.84186
GS115_002544	TTGCAATATAAAAAAGTTTT	CP014716.1:1515851	+	15	0	0	0	0	0	0	0.33	0.04	21.3	0.58	0.09	0.396597	1.5605
GS115_002544	AAACTTTTTTATATTGCAAT	CP014716.1:1515847	-	15	0	0	0	0	0	0	0.41	0.03	38.44	0.54	0.98	-0.0715595	1.30264
GS115_002544	TTTTGTCATTTATGTAACCT	CP014716.1:1515775	+	25	0	0	0	0	0	0	0.41	0.06	48.89	0.57	3.28	-0.7113	0.8504
GS115_002545	ATGAGTGATAATGAAGCGAG	CP014716.1:1516364	-	40	0	1	0	0	0	0	0.74	0.53	66.77	0.71	84.98	0.688289	4.18579
GS115_002545	TGTCCAACACCATAACAGAA	CP014716.1:1516542	+	40	0	0	0	0	0	1	0.54	0.71	65.04	0.6	91	0.541187	3.95159
GS115_002545	TTAAAAACAAGTTTACAACA	CP014716.1:1516324	+	20	0	1	0	0	1	0	0.57	0.34	70.79	0.51	72.29	0.684705	3.53551
GS115_002545	AAAAACATTCAAGTCCTCTG	CP014716.1:1516459	+	35	0	0	0	0	0	0	0.55	0.05	66.66	0.61	85.55	0.741074	3.47317
GS115_002545	GTGGCAACAAGAGTAATGTA	CP014716.1:1516478	+	40	0	0	0	0	0	0	0.53	0.2	54.93	0.62	95.96	0.395373	3.25427
GS115_002545	CATTACTCTTGTTGCCACAG	CP014716.1:1516473	-	45	1	0	0	0	0	0	0.55	0.19	63.76	0.59	85.46	0.422712	3.24491
GS115_002545	GATTTCGTCCTTTATTGGTG	CP014716.1:1516396	+	40	0	0	0	0	0	0	0.49	0.3	58.19	0.58	49.82	0.784106	3.23421
GS115_002545	TTGGTGCGGGATTGGTCTCA	CP014716.1:1516410	+	55	0	0	0	0	0	0	0.46	0.02	49.76	0.65	39.34	0.719234	2.74023
GS115_002545	CAACACCATAACAGAATGGT	CP014716.1:1516546	+	40	2	0	0	0	0	0	0.45	0.03	53.83	0.56	40.84	0.752858	2.73956
GS115_002545	GACTTGAATGTTTTTGAGAG	CP014716.1:1516451	-	35	0	0	0	0	0	0	0.56	0.2	57.6	0.61	21.21	0.435799	2.5939
GS115_002545	ATTTCGTCCTTTATTGGTGC	CP014716.1:1516397	+	40	0	0	0	0	0	0	0.5	0.19	42.04	0.6	18.58	0.642933	2.53913
GS115_002545	TTCTGTTATGGTGTTGGACA	CP014716.1:1516539	-	40	0	0	0	0	0	0	0.52	0.05	56.42	0.62	13.32	0.619734	2.50713
GS115_002545	TCGTTCCAACCATTCTGTTA	CP014716.1:1516551	-	40	1	0	0	0	0	0	0.4	0.05	38.74	0.63	33.44	0.616446	2.41825
GS115_002545	CATTATCACTCATTGGAAGT	CP014716.1:1516374	+	35	0	0	0	0	0	0	0.48	0.09	46.48	0.59	16.26	0.563759	2.35116
GS115_002545	CATTAACAGTGTAATGTCTT	CP014716.1:1516513	+	30	0	0	0	0	0	0	0.35	0.06	42.65	0.58	34.52	0.568532	2.33023
GS115_002545	GACCAATCCCGCACCAATAA	CP014716.1:1516404	-	50	0	0	0	0	0	0	0.46	0.14	34.27	0.58	16.01	0.596276	2.27908
GS115_002545	CAACCATTCTGTTATGGTGT	CP014716.1:1516545	-	40	1	0	0	0	0	0	0.44	0.09	45.55	0.54	21.01	0.512891	2.24849
GS115_002545	ATTGGTGCGGGATTGGTCTC	CP014716.1:1516409	+	55	0	0	0	0	0	0	0.44	0.05	32.02	0.67	3.67	0.620166	2.13707
GS115_002545	AGTTGGATTTCGTCCTTTAT	CP014716.1:1516391	+	35	0	0	0	0	0	0	0.33	0.04	27.3	0.59	1.32	0.761427	2.00763
GS115_002545	GTCCTTTATTGGTGCGGGAT	CP014716.1:1516402	+	50	0	0	0	0	0	0	0.34	0.02	40.38	0.6	2.03	0.575963	1.96006
GS115_002545	CTCGCTTCATTATCACTCAT	CP014716.1:1516367	+	40	0	0	0	0	0	0	0.36	0.29	40.28	0.61	23.78	-0.139225	1.76137
GS115_002545	TCATTAACAGTGTAATGTCT	CP014716.1:1516512	+	30	0	0	0	0	0	0	0.38	0.03	43.42	0.57	16.64	0.155331	1.73593
GS115_002545	TAAAAACAAGTTTACAACAT	CP014716.1:1516325	+	20	0	1	0	0	0	0	0.5	0.05	53.16	0.6	72.97	-1.18552	1.22578
GS115_002546	TGTCCAACACCATAACAGAA	CP014716.1:1516542	+	40	0	0	0	0	0	1	0.54	0.71	65.04	0.6	91	0.574545	3.98495
GS115_002546	ATGAGTGATAATGAAGCGAG	CP014716.1:1516364	-	40	0	1	0	0	0	0	0.74	0.53	66.77	0.71	84.98	0.323451	3.82095
GS115_002546	CATTACTCTTGTTGCCACAG	CP014716.1:1516473	-	45	1	0	0	0	0	0	0.55	0.19	63.76	0.59	85.46	0.696746	3.51895
GS115_002546	AAAAACATTCAAGTCCTCTG	CP014716.1:1516459	+	35	0	0	0	0	0	0	0.55	0.05	66.66	0.61	85.55	0.657915	3.39002
GS115_002546	TGGTTGGAACGAGCCAGTTG	CP014716.1:1516562	+	55	0	1	0	0	0	0	0.58	0.07	56.81	0.66	69.21	0.798345	3.36854
GS115_002546	GTGGCAACAAGAGTAATGTA	CP014716.1:1516478	+	40	0	0	0	0	0	0	0.53	0.2	54.93	0.62	95.96	0.506852	3.36575
GS115_002546	TTAAAAACAAGTTTACAACA	CP014716.1:1516324	+	20	0	1	0	0	1	0	0.57	0.34	70.79	0.51	72.29	0.477286	3.32809
GS115_002546	GATTTCGTCCTTTATTGGTG	CP014716.1:1516396	+	40	0	0	0	0	0	0	0.49	0.3	58.19	0.58	49.82	0.477659	2.92776
GS115_002546	AATGGTTGGAACGAGCCAGT	CP014716.1:1516560	+	50	0	0	0	0	0	0	0.5	0.1	57.41	0.62	23.82	0.788814	2.82111
GS115_002546	TAAAAACAAGTTTACAACAT	CP014716.1:1516325	+	20	0	1	0	0	0	0	0.5	0.05	53.16	0.6	72.97	0.229893	2.64119
GS115_002546	CTCGCTTCATTATCACTCAT	CP014716.1:1516367	+	40	0	0	0	0	0	0	0.36	0.29	40.28	0.61	23.78	0.637513	2.53811
GS115_002546	TGTAGAGAGAATCACTGTAT	CP014716.1:1516610	+	35	0	0	0	0	0	0	0.52	0.05	41.16	0.62	50.72	0.389775	2.49858
GS115_002546	CATTATCACTCATTGGAAGT	CP014716.1:1516374	+	35	0	0	0	0	0	0	0.48	0.09	46.48	0.59	16.26	0.69388	2.48128
GS115_002546	CAACACCATAACAGAATGGT	CP014716.1:1516546	+	40	2	0	0	0	0	0	0.45	0.03	53.83	0.56	40.84	0.491561	2.47826
GS115_002546	TTGGTGCGGGATTGGTCTCA	CP014716.1:1516410	+	55	0	0	0	0	0	0	0.46	0.02	49.76	0.65	39.34	0.45625	2.47725
GS115_002546	CATTAACAGTGTAATGTCTT	CP014716.1:1516513	+	30	0	0	0	0	0	0	0.35	0.06	42.65	0.58	34.52	0.706722	2.46842
GS115_002546	TCGTTCCAACCATTCTGTTA	CP014716.1:1516551	-	40	1	0	0	0	0	0	0.4	0.05	38.74	0.63	33.44	0.623444	2.42524
GS115_002546	GACCAATCCCGCACCAATAA	CP014716.1:1516404	-	50	0	0	0	0	0	0	0.46	0.14	34.27	0.58	16.01	0.729216	2.41202
GS115_002546	ATGGTTGGAACGAGCCAGTT	CP014716.1:1516561	+	50	0	0	0	0	0	0	0.37	0.03	44.07	0.68	29.38	0.491703	2.3062
GS115_002546	TTCTGTTATGGTGTTGGACA	CP014716.1:1516539	-	40	0	0	0	0	0	0	0.52	0.05	56.42	0.62	13.32	0.383472	2.27087
GS115_002546	AAAACGTAAAAATCCCCAAC	CP014716.1:1516575	-	35	0	0	0	0	0	0	0.55	0.07	49.14	0.58	33.78	0.208847	2.23805
GS115_002546	ATTGGTGCGGGATTGGTCTC	CP014716.1:1516409	+	55	0	0	0	0	0	0	0.44	0.05	32.02	0.67	3.67	0.695545	2.21245
GS115_002546	TCATTAACAGTGTAATGTCT	CP014716.1:1516512	+	30	0	0	0	0	0	0	0.38	0.03	43.42	0.57	16.64	0.566124	2.14672
GS115_002546	CAACCATTCTGTTATGGTGT	CP014716.1:1516545	-	40	1	0	0	0	0	0	0.44	0.09	45.55	0.54	21.01	0.317045	2.05264
GS115_002546	AGTTGGATTTCGTCCTTTAT	CP014716.1:1516391	+	35	0	0	0	0	0	0	0.33	0.04	27.3	0.59	1.32	0.783533	2.02973
GS115_002546	ATTTCGTCCTTTATTGGTGC	CP014716.1:1516397	+	40	0	0	0	0	0	0	0.5	0.19	42.04	0.6	18.58	0.0994774	1.99568
GS115_002546	GACTTGAATGTTTTTGAGAG	CP014716.1:1516451	-	35	0	0	0	0	0	0	0.56	0.2	57.6	0.61	21.21	-0.278331	1.87977
GS115_002546	AGTTGGGGATTTTTACGTTT	CP014716.1:1516577	+	35	0	0	0	0	0	0	0.43	0.1	31.48	0.63	2.16	0.336986	1.83339
GS115_002546	GTCCTTTATTGGTGCGGGAT	CP014716.1:1516402	+	50	0	0	0	0	0	0	0.34	0.02	40.38	0.6	2.03	0.357667	1.74177
GS115_002547	GAGAAGGAGAAAAGGCCGAG	CP014716.1:1518350	-	55	0	0	0	0	0	0	0.62	0.48	66.9	0.64	83.71	0.548096	3.7942
GS115_002547	GCACTCAAGAATTTCAGCGA	CP014716.1:1518557	-	45	0	0	0	0	0	0	0.72	0.46	59.08	0.57	71.45	0.644294	3.69959
GS115_002547	ACAAGAAGACCTGAGTTGAG	CP014716.1:1518587	+	45	0	0	0	0	0	0	0.53	0.34	66.28	0.6	91.16	0.647442	3.69184
GS115_002547	CATACGTAGAGAAGGAGAAA	CP014716.1:1518358	-	40	0	0	0	0	0	0	0.61	0.15	41.66	0.57	81.08	0.734222	3.29162
GS115_002547	AATCCATGACACAACACAAG	CP014716.1:1518506	-	40	0	0	0	0	0	0	0.59	0.34	67.28	0.57	69.11	0.389443	3.25334
GS115_002547	ATTGAGAAGCCACTCAACTC	CP014716.1:1518596	-	45	0	1	0	0	0	1	0.55	0.19	55.82	0.59	76.07	0.598996	3.2479
GS115_002547	TGGATTATCTGGATTTGACA	CP014716.1:1518523	+	35	0	0	0	0	0	0	0.52	0.32	65.99	0.58	81.09	0.281796	3.1726
GS115_002547	AATATCATTCGAGTCATTAG	CP014716.1:1518429	-	30	0	0	0	0	0	0	0.51	0.13	64.25	0.59	84.22	0.412179	3.12688
GS115_002547	ATCCATGACACAACACAAGC	CP014716.1:1518505	-	45	0	0	0	0	0	0	0.63	0.21	57.16	0.56	53.3	0.616155	3.12075
GS115_002547	CCATCTTTGAGATTTCCTCT	CP014716.1:1518335	+	40	0	0	0	0	0	0	0.48	0.29	58.1	0.51	31.45	0.783362	2.95886
GS115_002547	CGTCCCTAATGGTTTCAAAA	CP014716.1:1518463	-	40	0	2	0	0	0	0	0.51	0.62	50.13	0.57	28.8	0.435615	2.92491
GS115_002547	CAACTCAGGTCTTCTTGTGC	CP014716.1:1518582	-	50	0	0	0	0	0	0	0.56	0.05	55.21	0.56	55.08	0.625522	2.89842
GS115_002547	GACCGTTTAATGTTGCTTGT	CP014716.1:1518308	+	40	0	0	0	0	0	0	0.41	0.36	48.2	0.58	28.5	0.693758	2.81076
GS115_002547	TCATTAGGGGTCGTGATTCG	CP014716.1:1518416	-	50	0	0	0	0	0	0	0.45	0.05	50.18	0.62	36.81	0.686431	2.67633
GS115_002547	GCGACCGTTTTGAAACCATT	CP014716.1:1518459	+	45	0	1	0	0	0	0	0.4	0.31	43.66	0.58	15.85	0.657449	2.54255
GS115_002547	TCTCAATCGACTATTGGAAT	CP014716.1:1518612	+	35	0	0	0	0	0	0	0.51	0.18	45.23	0.61	25.91	0.527212	2.53861
GS115_002547	TGCTTTGTAATCGTCCCTAA	CP014716.1:1518474	-	40	0	0	0	0	0	0	0.43	0.26	39.57	0.62	25.61	0.472721	2.43452
GS115_002547	TACCCGCTTGTGTTGTGTCA	CP014716.1:1518503	+	50	0	0	0	0	0	0	0.42	0.06	55.6	0.6	25.58	0.523404	2.4152
GS115_002547	TTCTCAATCGACTATTGGAA	CP014716.1:1518611	+	35	0	0	0	0	0	0	0.44	0.14	51.73	0.58	17.34	0.498852	2.34955
GS115_002547	CTGAAATTCTTGAGTGCTGC	CP014716.1:1518563	+	45	0	0	0	0	0	0	0.43	0.2	49.03	0.56	19.43	0.391714	2.26631
GS115_002547	GTGGCTTCTCAATCGACTAT	CP014716.1:1518606	+	45	0	1	0	0	0	0	0.44	0.17	39.09	0.59	22.92	0.366053	2.18615
GS115_002547	TGCCCACAAGCAACATTAAA	CP014716.1:1518310	-	40	0	0	0	0	0	0	0.46	0.14	25.45	0.59	11.4	0.622583	2.18108
GS115_002547	TTCTAAGTCATACGTAGAGA	CP014716.1:1518366	-	35	0	0	0	0	0	0	0.58	0.12	51.37	0.56	65.24	-0.256275	2.16983
GS115_002547	TGACCGTTTAATGTTGCTTG	CP014716.1:1518307	+	40	0	1	0	0	0	0	0.5	0.02	55.39	0.53	32.7	0.228851	2.15975
GS115_002547	CGACCGTTTTGAAACCATTA	CP014716.1:1518460	+	40	0	0	0	0	0	0	0.42	0.17	44.46	0.56	37.69	0.17833	2.14983
GS115_002547	CAATATCATTCGAGTCATTA	CP014716.1:1518430	-	30	0	0	0	0	0	0	0.35	0.03	37.01	0.55	13.81	0.705588	2.14379
GS115_002547	CTCTGCATTACTGGACAAAA	CP014716.1:1518391	+	40	0	0	0	0	0	0	0.52	0.03	33.15	0.59	12.05	0.546486	2.13849
GS115_002547	ACAATATCATTCGAGTCATT	CP014716.1:1518431	-	30	0	0	0	0	0	0	0.32	0.07	33.6	0.57	4.22	0.658973	1.99717
GS115_002547	GTGTTGTGTCATGGATTATC	CP014716.1:1518512	+	40	0	0	0	0	0	0	0.27	0.04	34.88	0.6	6.11	0.606838	1.92674
GS115_002547	CACAACACAAGCGGGTATCT	CP014716.1:1518497	-	50	0	0	0	0	0	0	0.35	0.03	44.52	0.56	35.19	0.0622091	1.79931
GS115_002547	ACACAACACAAGCGGGTATC	CP014716.1:1518498	-	50	0	0	0	0	0	0	0.28	0.02	30.26	0.57	5.44	0.500526	1.72753
GS115_002547	CTTAGAAAGCTCTGCATTAC	CP014716.1:1518382	+	40	0	0	0	0	0	0	0.28	0.01	29.73	0.57	2.3	0.330896	1.5112
GS115_002548	GCACTAACTCTGATACAGAA	CP014716.1:1522566	-	40	1	0	0	0	0	0	0.53	0.87	69.55	0.58	58.34	0.606643	3.86554
GS115_002548	GCAATGGTCTCTACTGGTGA	CP014716.1:1522443	-	50	0	0	0	0	0	0	0.59	0.64	53.88	0.61	67.83	0.742054	3.79915
GS115_002548	CAATGGTCTCTACTGGTGAG	CP014716.1:1522442	-	50	0	0	0	0	0	0	0.57	0.35	62.68	0.62	96.3	0.466689	3.59649
GS115_002548	AGATTCAACAGGTTGAAGCA	CP014716.1:1522607	-	40	1	0	0	0	0	0	0.59	0.31	65.44	0.55	69.76	0.695956	3.49796
GS115_002548	TGGTAAAATTCACAGAAGCA	CP014716.1:1522636	+	35	0	0	0	0	0	0	0.56	0.35	66.61	0.59	37.17	0.644468	3.18227
GS115_002548	TGATTACACGCAGACTGCAA	CP014716.1:1522459	-	45	1	0	0	0	0	0	0.57	0.14	64.74	0.61	62.89	0.577007	3.17331
GS115_002548	ATTGTCTATAACGCCAGAAG	CP014716.1:1522481	+	40	0	0	0	0	0	0	0.65	0.11	53.73	0.61	57.4	0.562257	3.04356
GS115_002548	ACTCTGATACAGAACGGAAT	CP014716.1:1522560	-	40	0	0	0	0	0	0	0.51	0.38	50.27	0.59	69.71	0.307801	2.9876
GS115_002548	TTTGTCAAACTAATCTCTGT	CP014716.1:1522692	-	30	0	0	0	0	0	0	0.54	0.12	53.04	0.55	67.31	0.418645	2.83215
GS115_002548	TGCAATGGTCTCTACTGGTG	CP014716.1:1522444	-	50	0	0	0	0	0	0	0.47	0.02	55.08	0.62	83.4	0.279504	2.7743
GS115_002548	GAAGAGAATGTCTCTGGAGT	CP014716.1:1522723	-	45	1	1	0	0	0	0	0.54	0.15	53.96	0.65	25.39	0.609463	2.74296
GS115_002548	CCAGAAGTGGAAACAACATC	CP014716.1:1522494	+	45	0	0	0	0	0	0	0.53	0.34	59.06	0.6	24.46	0.380745	2.68595
GS115_002548	TTCACAGAAGCACGGAAAGT	CP014716.1:1522644	+	45	0	0	0	0	0	0	0.5	0.11	53.39	0.57	28.68	0.56724	2.56794
GS115_002548	CAGGTTGAAGCATGGCTCAA	CP014716.1:1522599	-	50	1	0	0	0	0	0	0.46	0.08	62.43	0.66	22.4	0.469835	2.51813
GS115_002548	TACCAATCAGCAGATTCAAC	CP014716.1:1522618	-	40	0	0	0	0	0	0	0.46	0.18	47.49	0.57	29.16	0.505878	2.48238
GS115_002548	AAAGTTGAGCAAGTAGCAAA	CP014716.1:1522536	-	35	0	0	0	0	0	0	0.6	0.13	54.57	0.61	53.73	0.000799783	2.4238
GS115_002548	AACCTGTTGAATCTGCTGAT	CP014716.1:1522616	+	40	0	0	0	0	0	0	0.36	0.16	50.2	0.58	58.89	0.216564	2.40746
GS115_002548	CAGACTGCAATGGTCTCTAC	CP014716.1:1522449	-	50	0	0	0	0	0	0	0.43	0.09	49.43	0.57	39.01	0.376544	2.35094
GS115_002548	ATTTAAGAAGAGAATGTCTC	CP014716.1:1522729	-	30	2	0	0	0	0	0	0.37	0.08	43.82	0.54	14.21	0.603784	2.17408
GS115_002548	ATGGCTCAACGGAATTTATA	CP014716.1:1522588	-	35	0	0	0	0	0	0	0.38	0.14	38.89	0.6	23.84	0.270727	2.01803
GS115_002548	AACTCTGATACAGAACGGAA	CP014716.1:1522561	-	40	1	0	0	0	0	0	0.59	0.12	50.97	0.55	40.88	-0.227201	1.9513
GS115_002549	TGTATCTAGCAGATAGGCGT	CP014716.1:1523813	+	45	0	0	0	0	0	0	0.64	0.49	62.24	0.59	93.05	0.621711	3.89461
GS115_002549	AAGTTTCTAGATATACAGAA	CP014716.1:1523617	-	25	0	0	0	0	0	0	0.54	0.62	66.05	0.62	91.58	0.524761	3.88106
GS115_002549	TCTGCTAGATACATGTCTAG	CP014716.1:1523803	-	40	1	0	0	0	0	0	0.56	0.39	55.15	0.58	95.18	0.779259	3.81256
GS115_002549	GGTATTCCAGATGTTAAACA	CP014716.1:1523557	-	35	0	0	0	0	0	0	0.52	0.56	58.95	0.57	69.74	0.574	3.5109
GS115_002549	ATGTATCTAGCAGATAGGCG	CP014716.1:1523812	+	45	0	0	0	0	0	0	0.64	0.3	60.72	0.59	74.73	0.489731	3.37423
GS115_002549	AAAAGAGTACTTTAACTACC	CP014716.1:1523714	-	30	0	0	0	0	0	0	0.48	0.25	59.01	0.59	74.36	0.664473	3.31817
GS115_002549	TAGGCGTGGGACAATCATGA	CP014716.1:1523826	+	50	0	0	0	0	0	0	0.49	0.07	60.76	0.57	85.44	0.595519	3.18752
GS115_002549	TAGACATGTATCTAGCAGAT	CP014716.1:1523807	+	35	0	0	0	0	0	0	0.46	0.19	57.54	0.62	86.84	0.413411	3.12721
GS115_002549	TCTCAAAACAGCCCAATGTA	CP014716.1:1523589	-	40	0	0	0	0	0	0	0.42	0.18	51.42	0.59	73.15	0.645941	3.08164
GS115_002549	ATCTTCTCTCAAGTTCAGCC	CP014716.1:1523696	+	45	0	0	0	0	0	0	0.4	0.39	54.38	0.54	52.84	0.614365	3.01657
GS115_002549	ATGTTAAACATGGAAGAGAT	CP014716.1:1523547	-	30	0	0	0	0	0	0	0.5	0.09	55.24	0.62	48.41	0.537155	2.78365
GS115_002549	AGCATTAGTGAACTTTTAAT	CP014716.1:1523779	+	25	0	0	0	0	0	0	0.38	0.46	36.15	0.59	26.63	0.642556	2.70036
GS115_002549	CTCGAGTAACAATTGGAATG	CP014716.1:1523753	+	40	0	0	0	0	0	0	0.62	0.09	63.92	0.6	38.37	0.289072	2.62197
GS115_002549	CCTTTTGGATACCATACATT	CP014716.1:1523578	+	35	0	0	0	0	0	0	0.45	0.26	40.42	0.6	19.39	0.695334	2.60343
GS115_002549	AGGCGTGGGACAATCATGAT	CP014716.1:1523827	+	50	0	0	0	0	0	0	0.47	0.06	59.82	0.68	58.07	0.190959	2.57986
GS115_002549	TTCAAAGCTCGAGTAACAAT	CP014716.1:1523746	+	35	0	0	0	0	0	1	0.53	0.17	39.1	0.57	26.93	0.649138	2.57944
GS115_002549	CAATACTACTATTTTAAGAA	CP014716.1:1523656	-	20	0	0	0	0	0	0	0.55	0.05	46.24	0.53	22.73	0.567525	2.38723
GS115_002549	TTAACATCTGGAATACCTTT	CP014716.1:1523563	+	30	0	0	0	0	0	0	0.37	0.41	27.11	0.59	13.67	0.59993	2.37773
GS115_002549	TCTCTTCCATGTTTAACATC	CP014716.1:1523551	+	35	0	0	0	0	0	0	0.46	0.1	40.25	0.54	11.76	0.70593	2.32603
GS115_002549	TCTTAAAATAGTAGTATTGC	CP014716.1:1523660	+	25	0	0	0	0	0	0	0.42	0.04	40.18	0.53	29.53	0.474464	2.16156
GS115_002549	TTCTTAAAATAGTAGTATTG	CP014716.1:1523659	+	20	0	0	0	0	0	0	0.46	0.05	45.66	0.56	14.77	0.424592	2.09889
GS115_002549	ACCTTTTGGATACCATACAT	CP014716.1:1523577	+	35	0	0	0	0	0	0	0.48	0.03	45.75	0.57	12.08	0.383345	2.04164
GS115_002549	TTAAAGTACTCTTTTTCAAA	CP014716.1:1523722	+	20	0	0	0	0	0	0	0.53	0.15	33.48	0.54	2.12	0.411021	1.98702
GS115_002550	CCATCGCTAGAAGTTCGCAA	CP014716.1:1524984	+	50	0	0	0	0	0	0	0.63	0.97	67.63	0.63	94.55	0.602476	4.45428
GS115_002550	GTAAAAGTTAAGACAACTAG	CP014716.1:1525163	-	30	0	1	0	0	0	0	0.63	0.23	58.41	0.58	90.35	0.65204	3.57964
GS115_002550	AAAGTTAAGACAACTAGTGG	CP014716.1:1525160	-	35	0	0	0	0	0	0	0.7	0.09	63.93	0.63	89.96	0.61186	3.57076
GS115_002550	AGTTATTCGACCTGAGCTAG	CP014716.1:1525065	-	45	0	0	0	0	0	0	0.53	0.17	61.41	0.61	55.33	0.725581	3.20298
GS115_002550	TCTGAAACCCGGACATAAGA	CP014716.1:1524927	+	45	0	0	0	0	0	0	0.63	0.41	43.92	0.57	47.86	0.624759	3.15256
GS115_002550	AAATGTCTAGCTTTTTTGCG	CP014716.1:1525032	+	35	0	0	0	0	0	0	0.5	0.32	55.91	0.56	28.24	0.711143	2.93264
GS115_002550	TCTCTATCTACCACTAGCTC	CP014716.1:1525055	+	45	0	0	0	0	0	0	0.53	0.27	54.44	0.56	30.25	0.706727	2.91363
GS115_002550	TTGAGTGGAAGAAAAATAAA	CP014716.1:1525236	-	25	0	0	0	0	0	0	0.6	0.36	34.86	0.62	51.61	0.454969	2.89967
GS115_002550	TCCATCGCTAGAAGTTCGCA	CP014716.1:1524983	+	50	0	0	0	0	0	0	0.49	0.18	59.18	0.54	73.94	0.246676	2.78788
GS115_002550	AGATTGACCTTCTTATGTCC	CP014716.1:1524934	-	40	0	0	0	0	0	0	0.51	0.08	51.46	0.59	37.41	0.506702	2.5754
GS115_002550	ATGGATATTATGGATATAAC	CP014716.1:1524965	-	25	0	0	0	0	0	0	0.41	0.03	40.9	0.57	30.71	0.770658	2.49676
GS115_002550	CAGATTGACCTTCTTATGTC	CP014716.1:1524935	-	40	0	0	0	0	0	0	0.31	0.04	39.73	0.61	29.69	0.787005	2.4412
GS115_002550	ACTTCTAGCGATGGATATTA	CP014716.1:1524975	-	35	0	0	0	0	0	0	0.33	0.13	22.09	0.6	36.23	0.638593	2.28179
GS115_002550	TTTGATTGTAACTTTGATAC	CP014716.1:1525119	-	25	0	1	0	0	0	0	0.46	0.07	41.82	0.56	10.94	0.656479	2.27408
GS115_002550	TAAACCGAAATTGCTTAGCT	CP014716.1:1525212	-	35	0	0	0	0	0	0	0.42	0.03	42.54	0.58	15.17	0.664048	2.27115
GS115_002550	GCGTCCAAGCTAAGCAATTT	CP014716.1:1525208	+	45	0	0	0	0	0	0	0.3	0.11	29.83	0.58	4.77	0.114865	1.45087
GS115_002551	TCGCACGAGTACATTCCCAT	CP014716.1:1527167	-	50	0	0	0	0	0	0	0.53	0.68	73.36	0.69	91.81	0.702683	4.25438
GS115_002551	TAGTAGATGAAAAATGCAGA	CP014716.1:1527283	-	30	0	1	0	0	0	0	0.65	0.33	62.43	0.6	79.37	0.710906	3.70891
GS115_002551	TCAAATGAATAAACACCGAT	CP014716.1:1527152	+	30	0	0	0	0	0	0	0.56	0.65	57.65	0.6	70.92	0.305944	3.40164
GS115_002551	AAGAAAACTTTAGAGGTCTG	CP014716.1:1527364	-	35	0	0	0	0	0	0	0.47	0.13	57.66	0.63	68.82	0.565997	3.0608
GS115_002551	GTGAAATAGGGTGAAGACAA	CP014716.1:1527324	+	40	0	0	0	0	0	0	0.57	0.23	63.83	0.68	67.04	0.170027	2.95873
GS115_002551	TTCAAATGAATAAACACCGA	CP014716.1:1527151	+	30	0	0	0	0	0	0	0.56	0.09	58.44	0.55	68.23	0.423579	2.89028
GS115_002551	GGCGTTAAAGAAAACTTTAG	CP014716.1:1527371	-	35	0	0	0	0	0	1	0.49	0.3	37.51	0.54	43.85	0.71056	2.85416
GS115_002551	CTCAGTCTTCAAGTTGCCAA	CP014716.1:1527245	-	45	0	2	0	0	0	0	0.6	0.09	60.85	0.64	30.18	0.608629	2.84893
GS115_002551	CCTTTCTCTCCTGTGAAATA	CP014716.1:1527312	+	40	0	0	0	0	0	0	0.46	0.28	39.22	0.6	43.03	0.462914	2.62541
GS115_002551	AGCCTTTTCAATTTCTGACA	CP014716.1:1527439	+	35	0	1	0	0	0	0	0.5	0.08	57.18	0.51	28.98	0.617627	2.56923
GS115_002551	TACCATGTCAGAAATTGAAA	CP014716.1:1527441	-	30	0	0	0	0	0	0	0.6	0.18	47.35	0.53	46.78	0.306902	2.5582
GS115_002551	TTGTCTTCACCCTATTTCAC	CP014716.1:1527321	-	40	0	0	0	0	0	0	0.43	0.22	53.4	0.6	36.48	0.402543	2.55134
GS115_002551	GACTTTAGAACAAAAGAGTT	CP014716.1:1527392	-	30	0	0	0	0	0	0	0.47	0.13	50.38	0.59	27.52	0.481959	2.45096
GS115_002551	AAATGCAGAAGGATGACAAA	CP014716.1:1527272	-	35	0	0	0	0	0	0	0.57	0.13	43.96	0.57	39.84	0.251116	2.35912
GS115_002551	ATCTTTATCAGCTTCTCCTT	CP014716.1:1527229	+	35	0	0	0	0	0	1	0.46	0.07	31.93	0.61	4.45	0.658257	2.16206
GS115_002551	TAAAGAAAACTTTAGAGGTC	CP014716.1:1527366	-	30	0	0	0	0	0	0	0.37	0.01	36.26	0.6	9.5	0.556335	1.99393
GS115_002551	TATAGAGTTAACCAAATTAA	CP014716.1:1527414	-	20	0	0	0	0	0	0	0.47	0.12	23.15	0.58	22.92	0.324616	1.95532
GS115_002551	AAGACAAAGGTTTTTACGAC	CP014716.1:1527337	+	35	0	0	0	0	0	0	0.44	0.04	42.67	0.59	7.97	0.349505	1.92591
GS115_002551	TGTTCTAAAGTCCATTAATT	CP014716.1:1527403	+	25	0	0	0	0	0	0	0.3	0.07	20.37	0.55	4.88	0.749581	1.92208
GS115_002551	CCCTTTCTCTCCTGTGAAAT	CP014716.1:1527311	+	45	0	0	0	0	0	0	0.37	0.06	30.22	0.58	1.21	0.453242	1.77754
GS115_002551	AAAGAAAACTTTAGAGGTCT	CP014716.1:1527365	-	30	0	0	0	0	0	0	0.42	0	41.46	0.61	1.28	0.0267184	1.48412
GS115_002551	CTAAGTCATTCATTTTTTCA	CP014716.1:1527192	+	25	0	0	0	0	0	0	0.4	0.07	26.54	0.53	1.48	0.104361	1.38456
GS115_002552	TCCAAATCAGGATTAATCAG	CP014716.1:1529394	+	35	0	0	0	0	0	0	0.62	0.48	59.46	0.59	81.32	0.637949	3.73575
GS115_002552	GGAGCTTTGCTCGTGGAGCG	CP014716.1:1529442	-	65	1	0	0	0	0	0	0.54	0.51	55.88	0.6	76.39	0.689947	3.66265
GS115_002552	ATCAACGTGAAAATACTTAG	CP014716.1:1529463	-	30	0	0	0	0	0	0	0.57	0.35	55.77	0.56	82.62	0.657853	3.52175
GS115_002552	TTATGGATGCTGAACCAAGG	CP014716.1:1529282	-	45	0	0	0	0	0	0	0.61	0.62	68.26	0.66	80.34	0.00619681	3.3822
GS115_002552	ATGTAGTTGAAATTAGACTA	CP014716.1:1529342	-	25	0	0	0	0	0	0	0.63	0.21	54.36	0.58	69.58	0.665991	3.32539
GS115_002552	AGGTAATCTGCACTCCACCT	CP014716.1:1529268	+	50	1	0	0	0	0	0	0.49	0.24	55.8	0.63	61.67	0.686297	3.221
GS115_002552	CTCTTATGGATGCTGAACCA	CP014716.1:1529285	-	45	0	0	0	0	0	0	0.55	0.1	65.25	0.6	55.37	0.603425	3.05963
GS115_002552	ACTTAGAGGAGCTTTGCTCG	CP014716.1:1529449	-	50	1	0	0	0	0	0	0.59	0.07	61.23	0.56	55.82	0.601474	2.99197
GS115_002552	TGAAATCAGGAAGATTAGTA	CP014716.1:1529488	+	30	0	0	0	0	0	0	0.48	0.17	48.42	0.58	50.79	0.650844	2.87294
GS115_002552	ATTGATTTGCGTCAATAACT	CP014716.1:1529537	+	30	0	0	0	0	0	0	0.5	0.28	52.43	0.58	17.63	0.675319	2.73592
GS115_002552	TATGGCTCAAGCAAAGCAAT	CP014716.1:1529324	-	40	0	0	0	0	0	0	0.55	0.4	58.63	0.61	38.32	0.201413	2.73091
GS115_002552	GCAGATTACCTTAAAACAAT	CP014716.1:1529256	-	30	0	0	0	0	0	0	0.49	0.36	45.41	0.54	31.5	0.406752	2.56585
GS115_002552	TTCACGTTGATCGTGAAATC	CP014716.1:1529475	+	40	2	0	0	0	0	0	0.41	0.09	43.23	0.57	8.9	0.638321	2.22962
GS115_002552	CAATGAGACGAACGCTCTTA	CP014716.1:1529299	-	45	0	0	0	0	0	0	0.37	0.03	38.31	0.59	5.31	0.79287	2.21907
GS115_002552	TTATCATGTATGCTTATATT	CP014716.1:1529364	+	20	0	0	0	0	0	0	0.28	0.25	25.51	0.56	6.39	0.595978	2.00498
GS115_002552	TTTGGAAGCTTTTCCAAATC	CP014716.1:1529382	+	35	3	3	0	0	0	0	0.42	0.04	32.8	0.6	0.15	0.566056	1.95556
GS115_002552	TCCTCTGATTAATCCTGATT	CP014716.1:1529395	-	35	0	0	0	0	0	0	0.38	0.01	17.27	0.56	4.89	0.310527	1.48213
GS115_002553	ACCGCAATAGAGGTATCTTG	CP014716.1:1530198	+	45	0	1	0	0	0	0	0.55	0.81	68.81	0.64	90.38	0.683346	4.27525
GS115_002553	TTATGGATGCTGAACCAAGG	CP014716.1:1529282	-	45	0	0	0	0	0	0	0.61	0.62	68.26	0.66	80.34	0.613141	3.98914
GS115_002553	GGAGCTTTGCTCGTGGAGCG	CP014716.1:1529442	-	65	1	0	0	0	0	0	0.54	0.51	55.88	0.6	76.39	0.568087	3.54079
GS115_002553	TCATCATGAAGCGTATCAGT	CP014716.1:1530257	-	40	0	0	0	0	0	0	0.63	0.58	63.61	0.59	84.05	0.143298	3.4199
GS115_002553	TCCAAATCAGGATTAATCAG	CP014716.1:1529394	+	35	0	0	0	0	0	0	0.62	0.48	59.46	0.59	81.32	0.333258	3.43106
GS115_002553	ACCGCAAGATACCTCTATTG	CP014716.1:1530199	-	45	1	0	0	0	0	0	0.5	0.27	56.56	0.63	78.7	0.52658	3.27918
GS115_002553	CAAGATACCTCTATTGCGGT	CP014716.1:1530195	-	45	1	0	0	0	0	0	0.59	0.22	57.71	0.59	69.33	0.605669	3.27607
GS115_002553	ATCAACGTGAAAATACTTAG	CP014716.1:1529463	-	30	0	0	0	0	0	0	0.57	0.35	55.77	0.56	82.62	0.443174	3.30707
GS115_002553	AAAGAGCTGCAAATCGAAGA	CP014716.1:1530023	+	40	0	1	0	0	0	0	0.63	0.16	55.43	0.6	40.83	0.559382	2.91198
GS115_002553	TATGGCTCAAGCAAAGCAAT	CP014716.1:1529324	-	40	0	0	0	0	0	0	0.55	0.4	58.63	0.61	38.32	0.76401	3.29351
GS115_002553	ATGTAGTTGAAATTAGACTA	CP014716.1:1529342	-	25	0	0	0	0	0	0	0.63	0.21	54.36	0.58	69.58	0.313877	2.97328
GS115_002553	GTCAATGTTGAAGACGATGA	CP014716.1:1529981	+	40	0	1	0	0	0	1	0.55	0.11	59.26	0.6	78.38	0.213086	2.84949
GS115_002553	TGAAATCAGGAAGATTAGTA	CP014716.1:1529488	+	30	0	0	0	0	0	0	0.48	0.17	48.42	0.58	50.79	0.688451	2.91055
GS115_002553	ACACTAGTAGTCGATATTTA	CP014716.1:1529956	+	30	0	0	0	0	0	0	0.34	0.46	30.74	0.61	43.56	0.638895	2.7919
GS115_002553	ACTTAGAGGAGCTTTGCTCG	CP014716.1:1529449	-	50	1	0	0	0	0	0	0.59	0.07	61.23	0.56	55.82	0.514674	2.90517
GS115_002553	TACTTAGCCTACCGCAATAG	CP014716.1:1530188	+	45	0	0	0	0	0	0	0.53	0.1	52.68	0.58	32.33	0.726724	2.78682
GS115_002553	CTCTTATGGATGCTGAACCA	CP014716.1:1529285	-	45	0	0	0	0	0	0	0.55	0.1	65.25	0.6	55.37	0.383294	2.83949
GS115_002553	CTCATTGAACATTATGCAAT	CP014716.1:1530127	+	30	0	0	0	0	0	0	0.45	0.11	40.16	0.54	7.29	0.60727	2.18177
GS115_002553	GTAGTTTAACGTTCGTATAA	CP014716.1:1530168	-	30	1	0	0	0	0	0	0.47	0.28	35.21	0.56	10.82	0.315227	2.08553
GS115_002553	AGGTAATCTGCACTCCACCT	CP014716.1:1529268	+	50	1	0	0	0	0	0	0.49	0.24	55.8	0.63	61.67	0.225509	2.76021
GS115_002553	TAGTTTAACGTTCGTATAAC	CP014716.1:1530167	-	30	1	0	0	0	0	0	0.3	0.04	35.33	0.59	12.99	0.665829	2.07903
GS115_002553	GCAGATTACCTTAAAACAAT	CP014716.1:1529256	-	30	0	0	0	0	0	0	0.49	0.36	45.41	0.54	31.5	0.404815	2.56392
GS115_002553	ATTGATTTGCGTCAATAACT	CP014716.1:1529537	+	30	0	0	0	0	0	0	0.5	0.28	52.43	0.58	17.63	0.121265	2.18186
GS115_002553	AACACTAGTAGTCGATATTT	CP014716.1:1529955	+	30	0	0	0	0	0	0	0.34	0.01	16.89	0.53	11.53	0.708718	1.87292
GS115_002553	CGTATAACGGGAGATATTGT	CP014716.1:1530155	-	40	0	0	0	0	0	0	0.4	0.08	45.87	0.58	29.81	-0.0330846	1.78372
GS115_002553	CAATGAGACGAACGCTCTTA	CP014716.1:1529299	-	45	0	0	0	0	0	0	0.37	0.03	38.31	0.59	5.31	0.598336	2.02454
GS115_002553	TTATCATGTATGCTTATATT	CP014716.1:1529364	+	20	0	0	0	0	0	0	0.28	0.25	25.51	0.56	6.39	0.563162	1.97216
GS115_002553	TTCACGTTGATCGTGAAATC	CP014716.1:1529475	+	40	2	0	0	0	0	0	0.41	0.09	43.23	0.57	8.9	0.357697	1.949
GS115_002553	TTTGGAAGCTTTTCCAAATC	CP014716.1:1529382	+	35	3	3	0	0	0	0	0.42	0.04	32.8	0.6	0.15	0.507386	1.89689
GS115_002553	TCCTCTGATTAATCCTGATT	CP014716.1:1529395	-	35	0	0	0	0	0	0	0.38	0.01	17.27	0.56	4.89	0.439851	1.61145
GS115_002554	GAGATCGGAAATGTTGCCCA	CP014716.1:1538136	-	50	0	0	0	0	0	1	0.64	0.58	66.42	0.69	84.72	0.680855	4.10225
GS115_002554	AGTTATTTGCACACTTGCGA	CP014716.1:1538168	-	40	0	0	0	0	0	0	0.64	0.47	54.9	0.57	60.11	0.638937	3.46904
GS115_002554	CGAAGGTTGATATTAGAGAT	CP014716.1:1538151	-	35	0	0	0	0	0	0	0.52	0.51	51.78	0.62	38.28	0.659236	3.20984
GS115_002554	CTGCATGTATATAAAGAACT	CP014716.1:1538343	-	30	0	0	0	0	0	0	0.5	0.17	58.08	0.58	66.08	0.634146	3.12575
GS115_002554	ACCCCATGAACTTCATTCCG	CP014716.1:1538119	+	50	0	0	0	0	0	0	0.56	0.33	60.96	0.54	34.82	0.723974	3.11177
GS115_002554	CCCCATGAACTTCATTCCGT	CP014716.1:1538120	+	50	0	0	0	0	0	0	0.57	0.15	60.25	0.6	49.16	0.684844	3.09894
GS115_002554	GTAGAGAGTATTTGCTTCAG	CP014716.1:1538373	+	40	0	0	0	0	0	0	0.55	0.2	51.83	0.62	49.15	0.564599	2.9444
GS115_002554	TTTATATACATGCAGACAGT	CP014716.1:1538351	+	30	0	0	0	0	0	0	0.51	0.3	58.08	0.59	72.37	0.175844	2.88034
GS115_002554	AGAAACGTTTTTTCTTACTG	CP014716.1:1538284	+	30	0	0	0	0	0	0	0.49	0.15	48.74	0.55	66.11	0.371275	2.70977
GS115_002554	TAAGAAAAAACGTTTCTTGG	CP014716.1:1538278	-	30	0	0	0	0	0	0	0.58	0.14	56.27	0.59	46.65	0.342976	2.68218
GS115_002554	CCCATTTACTCAAAACAAAT	CP014716.1:1538224	+	30	0	0	0	0	0	0	0.52	0.18	39.21	0.55	24.66	0.532071	2.42077
GS115_002554	TGCCCACGGAATGAAGTTCA	CP014716.1:1538122	-	50	0	0	0	0	0	0	0.37	0.01	51.37	0.62	20.67	0.55734	2.27774
GS115_002554	GCCCACGGAATGAAGTTCAT	CP014716.1:1538121	-	50	0	0	0	0	0	0	0.41	0.19	45.9	0.6	21.86	0.394717	2.27232
GS115_002554	AAAAATTTTACAATCGAATC	CP014716.1:1538311	-	20	0	0	0	0	0	0	0.46	0.01	40.02	0.58	1.95	0.678458	2.14816
GS115_002554	CAGTAAGAAAAAACGTTTCT	CP014716.1:1538281	-	30	0	0	0	0	0	0	0.35	0.01	33.34	0.57	1.13	0.6543	1.929
GS115_002554	GCCTATTTGTTTTGAGTAAA	CP014716.1:1538225	-	30	0	0	0	0	0	1	0.3	0.02	19.85	0.56	0.14	-0.0792035	1.0007
GS115_002555	TTTTTTACCATTAATCAAGA	CP014716.1:1538802	-	20	0	0	0	0	0	0	0.59	0.59	61.8	0.55	65.34	0.771232	3.77263
GS115_002555	GGAGACGGCAACTCAGAGAC	CP014716.1:1538865	-	60	0	0	0	0	0	0	0.6	0.48	61.14	0.65	89.22	0.505765	3.73937
GS115_002555	AATAAATCTGAAACTGGAGA	CP014716.1:1538880	-	30	0	0	0	0	0	0	0.65	0.52	67.86	0.6	46.32	0.727091	3.63889
GS115_002555	GGTGAAAACAATCCCGAAGA	CP014716.1:1538844	-	45	0	0	0	0	0	0	0.62	0.36	63.35	0.62	60.99	0.656387	3.49979
GS115_002555	GGTTGTTCTGTAACTTCAGT	CP014716.1:1539018	-	40	0	0	0	0	0	0	0.49	0.57	48.55	0.62	53.94	0.794268	3.49917
GS115_002555	GATTATGCGGAACAAACTGA	CP014716.1:1539045	+	40	0	0	0	0	0	0	0.63	0.26	61.27	0.58	79.14	0.49931	3.37341
GS115_002555	ATTATGCGGAACAAACTGAA	CP014716.1:1539046	+	35	0	0	0	0	0	0	0.53	0.34	67.37	0.6	74.24	0.464945	3.35104
GS115_002555	GAACGCCCACTCTAAAAGAC	CP014716.1:1538987	+	50	0	0	0	0	0	0	0.53	0.32	57.78	0.6	48.08	0.742249	3.25085
GS115_002555	TGGTTGTTCTGTAACTTCAG	CP014716.1:1539019	-	40	0	1	0	0	0	0	0.5	0.26	55.53	0.58	64.17	0.679929	3.21693
GS115_002555	AGATACCTGTCTTTTAGAGT	CP014716.1:1538992	-	35	0	0	0	0	0	0	0.6	0.24	55.07	0.59	56.23	0.653348	3.19635
GS115_002555	TGATTAATGGTAAAAAAAGA	CP014716.1:1538808	+	20	0	0	0	0	0	0	0.66	0.25	53.22	0.56	30.14	0.679837	2.98344
GS115_002555	AGAACAACCAGATGATTATG	CP014716.1:1539032	+	35	0	0	0	0	0	0	0.48	0.17	56.5	0.6	60.34	0.533927	2.95233
GS115_002555	TACCACAAAATCGCAAAGAA	CP014716.1:1538939	+	35	0	0	0	0	0	0	0.56	0.23	56.91	0.61	49.7	0.473975	2.94008
GS115_002555	AAGGGATTCAATTGATTCCA	CP014716.1:1539064	+	35	0	0	0	0	0	0	0.57	0.2	56.63	0.59	29.02	0.641767	2.85827
GS115_002555	CGGTGAAAACAATCCCGAAG	CP014716.1:1538845	-	50	0	0	0	0	0	0	0.66	0.06	63.4	0.63	42.88	0.386965	2.79976
GS115_002555	AATTAACTGTAGAAGTAGAC	CP014716.1:1539106	+	30	0	0	0	0	0	0	0.48	0.22	46.91	0.57	38.92	0.605449	2.73375
GS115_002555	CAGATTTATTCTTAGTCAAG	CP014716.1:1538893	+	30	0	0	0	0	0	0	0.61	0.19	52.88	0.59	19.56	0.606165	2.72057
GS115_002555	TTTTTTTACCATTAATCAAG	CP014716.1:1538803	-	20	0	0	0	0	0	0	0.63	0.13	57.94	0.52	7.85	0.704797	2.6427
GS115_002555	ACTAAGAATAAATCTGAAAC	CP014716.1:1538886	-	25	0	1	0	0	0	0	0.52	0.08	41.5	0.53	32.85	0.764315	2.63781
GS115_002555	TAGATACCTGTCTTTTAGAG	CP014716.1:1538993	-	35	0	0	0	0	0	1	0.5	0.11	50.24	0.61	24.99	0.624687	2.59699
GS115_002555	CAAGTATTCTTTCCGAAACT	CP014716.1:1538965	-	35	1	0	0	0	0	0	0.44	0.08	49.3	0.58	14.29	0.74488	2.48078
GS115_002555	TTTTTCTCCTGAATGGGCCC	CP014716.1:1539081	-	50	0	0	0	0	0	0	0.54	0.27	36.05	0.57	2.66	0.558475	2.32557
GS115_002555	GTTTGTTCCGCATAATCATC	CP014716.1:1539039	-	40	0	0	0	0	0	0	0.4	0.23	40.96	0.58	16.24	0.335373	2.11737
GS115_002555	CTCTTCGGGATTGTTTTCAC	CP014716.1:1538846	+	45	0	0	0	0	0	0	0.44	0.05	44.04	0.65	16.59	0.355844	2.10214
GS115_002555	ATCGTAGCCCTCTTGATTAA	CP014716.1:1538795	+	40	0	0	0	0	0	0	0.36	0.17	25.65	0.59	6.07	0.654097	2.0913
GS115_002555	CACCGTTCTTTGCGATTTTG	CP014716.1:1538941	-	45	0	0	0	0	0	0	0.27	0.06	32.56	0.6	1.77	0.756772	2.03007
GS115_002555	ATTGATTCCAGGGCCCATTC	CP014716.1:1539074	+	50	0	0	0	0	0	0	0.4	0.06	32.84	0.62	5.43	0.55753	2.02023
GS115_002555	CAACAGTTTTTTCCCTCTTC	CP014716.1:1538832	+	40	0	0	0	0	0	0	0.33	0.01	27.66	0.56	0.57	0.833729	2.01603
GS115_002555	TAATTTTTTTTTCTCCTGAA	CP014716.1:1539088	-	20	0	0	0	0	0	1	0.34	0.02	34.97	0.56	3.66	0.566907	1.87321
GS115_002555	CCAACAGTTTTTTCCCTCTT	CP014716.1:1538831	+	40	0	0	0	0	0	0	0.3	0.04	30.01	0.6	0.38	0.511817	1.75572
GS115_002555	AAAGAACGGTGTCCGAGTTT	CP014716.1:1538953	+	45	0	0	0	0	0	0	0.42	0.03	36.95	0.66	5.3	0.17143	1.70393
GS115_002555	AATTTTTTTTTCTCCTGAAT	CP014716.1:1539087	-	20	0	0	0	0	0	0	0.43	0.01	36.35	0.57	0.57	0.291225	1.67042
GS115_002555	GAAGGGATTCAATTGATTCC	CP014716.1:1539063	+	40	0	0	0	0	0	0	0.49	0.02	39.56	0.54	6.77	-0.0970043	1.4163
GS115_002556	GTAATATCAAGGCATGAGGG	CP014716.1:1540541	+	45	0	0	0	0	0	0	0.68	0.88	74.51	0.66	92.71	0.432633	4.32483
GS115_002556	GGCGAAAACTGAAAACTCAG	CP014716.1:1540372	+	45	1	0	0	0	0	0	0.63	0.7	72	0.6	94.84	0.606711	4.20511
GS115_002556	TTCGCCCGTAGCATAGACAA	CP014716.1:1540355	-	50	1	1	0	0	0	0	0.69	0.45	72.61	0.66	75.68	0.646196	3.9291
GS115_002556	TCTGTAATATCAAGGCATGA	CP014716.1:1540538	+	35	0	0	0	0	0	0	0.56	0.61	66.24	0.59	96.26	0.453399	3.8384
GS115_002556	TCAGGGGATGAGTCGACTGA	CP014716.1:1540388	+	55	1	0	0	0	0	0	0.62	0.38	63.22	0.62	88.21	0.619331	3.75363
GS115_002556	TTAGGCCGTTGTCTATGCTA	CP014716.1:1540350	+	45	0	0	0	0	0	0	0.62	0.63	49.12	0.64	77.58	0.493769	3.65077
GS115_002556	CATGCAGAATCGATTATTGG	CP014716.1:1540511	+	40	0	0	0	0	0	0	0.62	0.17	55.95	0.6	66.55	0.757289	3.37229
GS115_002556	CAGGGGATGAGTCGACTGAC	CP014716.1:1540389	+	60	0	0	0	0	0	0	0.47	0.09	59.85	0.66	80.19	0.673659	3.29406
GS115_002556	TCTGAAAGTGATGAAGAGTT	CP014716.1:1540466	+	35	0	0	0	0	0	0	0.43	0.22	48.76	0.66	78.39	0.648142	3.22964
GS115_002556	AATCACAATCAAATTGCTAG	CP014716.1:1540565	+	30	0	0	0	0	0	0	0.61	0.22	61.3	0.56	78.67	0.435271	3.22497
GS115_002556	ACAATCAAATTGCTAGTGGC	CP014716.1:1540569	+	40	0	0	0	0	0	0	0.47	0.17	50.18	0.56	55.91	0.732784	2.99368
GS115_002556	GGGCGAAAACTGAAAACTCA	CP014716.1:1540371	+	45	0	0	0	0	0	0	0.53	0.13	58.84	0.56	38.23	0.777703	2.9684
GS115_002556	GATGAGTCGACTGACGGGAA	CP014716.1:1540394	+	55	0	0	0	0	0	0	0.55	0.14	54.85	0.66	43.27	0.59382	2.92502
GS115_002556	GAGGATCATCTGTAATATCA	CP014716.1:1540530	+	35	0	1	0	0	0	0	0.54	0.04	47.73	0.6	69.72	0.543341	2.89784
GS115_002556	GGTCACCAAAATATGGAAGT	CP014716.1:1540435	-	40	1	0	0	0	0	0	0.51	0.11	53.98	0.58	48.35	0.562607	2.78591
GS115_002556	ATCTGTAATATCAAGGCATG	CP014716.1:1540537	+	35	0	0	0	0	0	0	0.49	0.03	56.52	0.57	36.31	0.760878	2.77918
GS115_002556	CTCCAATAATCGATTCTGCA	CP014716.1:1540510	-	40	0	0	0	0	0	1	0.36	0.19	59.25	0.53	45.22	0.653092	2.77779
GS115_002556	TGACGGGAATGGAAACGATA	CP014716.1:1540405	+	45	0	0	0	0	0	1	0.53	0.1	54.04	0.56	54.5	0.447387	2.72279
GS115_002556	TAGGCCGTTGTCTATGCTAC	CP014716.1:1540351	+	50	0	0	0	0	0	0	0.48	0.06	49.55	0.65	51.91	0.504737	2.70934
GS115_002556	CGGGCGAAAACTGAAAACTC	CP014716.1:1540370	+	50	0	0	0	0	0	0	0.59	0.04	41.95	0.63	39.9	0.345683	2.42418
GS115_002556	GGTGATGAAACGCATAGATT	CP014716.1:1540287	-	40	0	0	0	0	0	0	0.56	0.06	49.71	0.6	29.4	0.312384	2.32348
GS115_002556	TCTTCTTGGTCACCAAAATA	CP014716.1:1540442	-	35	2	0	0	0	0	0	0.45	0.06	38.65	0.59	16.79	0.667594	2.32199
GS115_002556	GACCATGCAGAATCGATTAT	CP014716.1:1540508	+	40	0	0	0	0	0	0	0.35	0.22	30.37	0.56	21.02	0.664928	2.30883
GS115_002556	CATCACTTTCAGAATCTTCT	CP014716.1:1540456	-	35	0	0	0	0	0	1	0.29	0.04	25.26	0.49	25.64	0.784715	2.11372
GS115_002556	AACGCATAGATTAGGCACAT	CP014716.1:1540279	-	40	0	0	0	0	0	0	0.46	0.14	70.58	0.63	64.5	-0.489337	2.09146
GS115_002556	AGCGTCCCAAAAAGTTCTTT	CP014716.1:1540332	+	40	0	1	0	0	0	0	0.36	0.07	51.44	0.55	4.09	0.429565	1.96486
GS115_002556	AACGGCCTAAAGAACTTTTT	CP014716.1:1540337	-	35	0	0	0	0	0	0	0.31	0.06	27.41	0.59	1.78	0.31268	1.56458
GS115_002556	CAACGGCCTAAAGAACTTTT	CP014716.1:1540338	-	40	0	0	0	0	0	0	0.37	0.03	23.41	0.56	0.64	0.344887	1.54539
GS115_002556	CATCTCCAACTTCCATATTT	CP014716.1:1540430	+	35	0	0	0	0	0	0	0.32	0.02	11.07	0.57	2.15	0.387593	1.42979
GS115_002556	CATTTCATTCTCTTTTTTGT	CP014716.1:1540308	-	25	0	0	0	0	0	0	0.3	0.06	19.99	0.53	7.65	0.196898	1.3633
GS115_002557	GGAGTCGTAAGCGATGGGGA	CP014716.1:1542545	-	60	0	0	0	0	0	0	0.66	0.62	70.59	0.63	97.85	0.745767	4.34017
GS115_002557	ACTCGTGCAGAATACAATGA	CP014716.1:1542593	-	40	0	0	0	0	0	0	0.6	0.7	65.25	0.59	99	0.543752	4.07625
GS115_002557	AGCAGGAGTCGTAAGCGATG	CP014716.1:1542549	-	55	0	0	0	0	0	0	0.55	0.16	71.94	0.6	83.6	0.723635	3.58903
GS115_002557	AACTCGTGCAGAATACAATG	CP014716.1:1542594	-	40	0	0	0	0	0	0	0.59	0.16	66.26	0.58	94.81	0.570637	3.51134
GS115_002557	AGGAGTCGTAAGCGATGGGG	CP014716.1:1542546	-	60	0	0	0	0	0	0	0.69	0.12	59.02	0.67	74.09	0.479039	3.29014
GS115_002557	CGATCTAATAGCTATAAAGG	CP014716.1:1542735	-	35	0	0	0	0	0	0	0.74	0.28	66.56	0.59	73.65	0.2483	3.2604
GS115_002557	GAGCAGGAGTCGTAAGCGAT	CP014716.1:1542550	-	55	0	0	0	0	0	0	0.55	0.24	55.03	0.68	76.03	0.386135	3.16674
GS115_002557	CTTTAGAAAATGAAAGCACA	CP014716.1:1542794	-	30	0	0	0	0	0	1	0.58	0.29	57.93	0.55	43.24	0.72337	3.15507
GS115_002557	TTTAGAAAATGAAAGCACAC	CP014716.1:1542793	-	30	0	0	0	0	0	0	0.54	0.33	70.24	0.59	92.72	0.046179	3.13578
GS115_002557	TGATTTCAAAATGGTCCAAG	CP014716.1:1542501	-	35	0	1	0	0	0	0	0.58	0.42	65.34	0.57	56.22	0.311242	3.09684
GS115_002557	GGGTCATTCTATGATATACT	CP014716.1:1542773	-	35	0	0	0	0	0	0	0.38	0.17	59.74	0.58	70.4	0.613704	3.0451
GS115_002557	GGTCCAAGAGGAGCCTCCAA	CP014716.1:1542489	-	60	2	0	0	0	0	0	0.55	0.35	58.33	0.64	67.15	0.243348	3.03815
GS115_002557	TGACCTAGATGATTTCAAAA	CP014716.1:1542510	-	30	0	0	0	0	0	0	0.51	0.27	41.79	0.54	55.63	0.734631	3.02883
GS115_002557	CGAGCAGGAGTCGTAAGCGA	CP014716.1:1542551	-	60	0	0	0	0	0	0	0.7	0.26	54.35	0.61	72.9	0.182052	3.02455
GS115_002557	CTATGGTTTTATCTTCCATA	CP014716.1:1542660	+	30	1	0	0	0	0	0	0.41	0.34	38.18	0.55	56.36	0.693321	2.93872
GS115_002557	GAAGCCATTACACCACCATA	CP014716.1:1542675	-	45	1	0	0	0	0	0	0.51	0.25	46.84	0.6	49.13	0.473156	2.79286
GS115_002557	ACCCAACAATCTAAACGAGC	CP014716.1:1542566	-	45	0	0	0	0	0	0	0.59	0.1	56.26	0.54	61.78	0.276675	2.68707
GS115_002557	TTCTTGTATTCGATTCACTA	CP014716.1:1542643	+	30	0	0	0	0	0	0	0.41	0.16	44.6	0.55	43.41	0.672759	2.67286
GS115_002557	TCTTCCATATGGTGGTGTAA	CP014716.1:1542671	+	40	0	0	0	0	0	0	0.45	0.18	41.92	0.57	57.52	0.429797	2.6242
GS115_002557	TGGTTTTATCTTCCATATGG	CP014716.1:1542663	+	35	0	0	0	0	0	0	0.56	0.13	49.75	0.64	47.36	0.293979	2.59508
GS115_002557	GGACCATTTTGAAATCATCT	CP014716.1:1542507	+	35	0	0	0	0	0	0	0.41	0.1	52.65	0.49	56.3	0.366534	2.45603
GS115_002557	TGGTGTAATGGCTTCTTATC	CP014716.1:1542683	+	40	0	0	0	0	0	0	0.35	0.05	42.1	0.67	2.63	0.798131	2.31543
GS115_002557	CATCCATTGGAGGCTCCTCT	CP014716.1:1542486	+	55	3	0	0	0	0	0	0.36	0.16	44.7	0.53	24.36	0.496703	2.2373
GS115_002557	CTCCTTTATAGCTATTAGAT	CP014716.1:1542736	+	30	0	0	0	0	0	0	0.43	0.12	44.77	0.58	11.23	0.485315	2.17531
GS115_002557	CTCCGATCTAATAGCTATAA	CP014716.1:1542738	-	35	0	0	0	0	0	0	0.42	0.02	33.52	0.58	15.87	0.61497	2.12887
GS115_002557	TGGCTTCTTATCAGGATGAT	CP014716.1:1542691	+	40	0	1	0	0	0	0	0.37	0.08	49.97	0.64	32.02	0.0578019	1.9677
