## Supplemental Data 3 for "Functional genomic screening in *Komagataella phaffii* enabled by high-activity CRISPR-Cas9 library" (part 10 of 20)

### Sheet: Sheet1 (continued)
CDS ID	Target sequence	Genomic location	Strand	GC content (%)	Self-complementarity	Seed_MM0	MM0	MM1	MM2	MM3	XU_2015	DOENCH_2014	DOENCH_2016	MORENO_MATEOS_2015	ZHANG_2019	CAE_seq	naïve score
GS115_002557	TCCTGCTCGTTTAGATTGTT	CP014716.1:1542565	+	40	0	1	0	0	0	0	0.24	0.04	29.64	0.63	19.82	0.542806	1.94741
GS115_002557	CTCCTGCTCGTTTAGATTGT	CP014716.1:1542564	+	45	0	0	0	0	0	0	0.33	0.08	30.87	0.55	3.96	0.608166	1.91647
GS115_002557	GGCAAGAAGTTTGCGTTTGT	CP014716.1:1542712	+	45	1	0	0	0	0	0	0.39	0.06	36.96	0.57	4.86	0.205156	1.64336
GS115_002558	ATGGCAAGCTGGATACGAGG	CP014716.1:1553502	+	55	0	0	0	0	0	0	0.74	0.28	64.02	0.66	92.9	0.734483	3.98368
GS115_002558	TGTATGGCAAGCTGGATACG	CP014716.1:1553499	+	50	0	0	0	0	0	0	0.56	0.27	67.52	0.61	92.67	0.67088	3.71278
GS115_002558	TCAACTTGTTCCAAAAGGAA	CP014716.1:1553320	-	35	1	0	0	0	0	0	0.56	0.62	58.43	0.58	64.34	0.624117	3.61182
GS115_002558	TGGCAAGCTGGATACGAGGA	CP014716.1:1553503	+	55	0	0	0	0	0	0	0.65	0.3	67.34	0.68	90.1	0.376605	3.581
GS115_002558	ATACGAGGAGGGCGAAATTG	CP014716.1:1553514	+	50	0	0	0	0	0	0	0.51	0.46	51.69	0.65	68.93	0.591017	3.41722
GS115_002558	TTACTCTTAGTATATCTCTC	CP014716.1:1553398	-	30	0	0	0	0	0	0	0.34	0.53	45.62	0.54	57.99	0.680794	3.12689
GS115_002558	TCACTGTAACATTATCAGTG	CP014716.1:1553355	-	35	0	0	0	0	0	0	0.49	0.2	69.06	0.55	97.23	0.218003	3.1209
GS115_002558	ACATTATCAGTGTGGTCCAG	CP014716.1:1553347	-	45	0	0	0	0	0	0	0.5	0.11	61.87	0.63	51.84	0.703377	3.08048
GS115_002558	GGAACAAGTTGAGTTTCCAC	CP014716.1:1553331	+	45	1	0	0	0	0	0	0.53	0.32	56.41	0.58	62.41	0.457176	3.07538
GS115_002558	GAAACTCAACTTGTTCCAAA	CP014716.1:1553325	-	35	0	0	0	0	0	0	0.48	0.16	54.67	0.59	42.87	0.671447	2.87685
GS115_002558	CTACTTTAAAGCAATTGCAA	CP014716.1:1553474	+	30	0	0	0	0	0	1	0.6	0.6	57.17	0.56	30.8	0.169255	2.80895
GS115_002558	CCTACTTTAAAGCAATTGCA	CP014716.1:1553473	+	35	0	1	0	0	0	0	0.46	0.22	54.93	0.53	53.77	0.387096	2.6841
GS115_002558	TTTTCTTTTTCAGAGTACGA	CP014716.1:1553202	+	30	0	0	0	0	0	0	0.6	0.37	62.72	0.56	65.69	-0.170597	2.6435
GS115_002558	ACAATTATTTTAGACATAGA	CP014716.1:1553236	+	20	0	0	0	0	0	0	0.46	0.16	50.85	0.59	83.31	-0.0398353	2.51176
GS115_002558	CAAGGGATTGTATGGCAAGC	CP014716.1:1553491	+	50	0	0	0	0	0	0	0.48	0.03	49.09	0.58	8.45	0.595988	2.26139
GS115_002558	CTCAACTTGTTCCAAAAGGA	CP014716.1:1553321	-	40	1	0	0	0	0	0	0.56	0.08	49.48	0.54	19.61	0.371819	2.24272
GS115_002558	GGAAGTTTGTCTAAAAAATA	CP014716.1:1553299	-	25	0	0	0	0	0	0	0.47	0.14	35.32	0.57	6.29	0.645306	2.24141
GS115_002558	AGCAATTGCAAGGGATTGTA	CP014716.1:1553483	+	40	0	1	0	0	0	0	0.35	0.05	35.79	0.6	15.48	0.654516	2.16722
GS115_002558	CACAATTATTTTAGACATAG	CP014716.1:1553235	+	25	0	0	0	0	0	0	0.47	0.03	39.42	0.56	21.43	0.488235	2.15674
GS115_002558	AGACAAACTTCCCTTCCTTT	CP014716.1:1553310	+	40	0	0	0	0	0	0	0.33	0.25	27.57	0.53	1.38	0.604517	2.00402
GS115_002559	TAAATACGTACAGTATCGGT	CP014716.1:1555075	+	35	0	0	0	0	0	0	0.63	0.26	59.76	0.59	79.18	0.607812	3.47721
GS115_002559	AATGCATCCACATTTGCGGT	CP014716.1:1554720	-	45	0	0	0	0	0	0	0.55	0.68	56.17	0.62	35.26	0.670046	3.43435
GS115_002559	AAATACGTACAGTATCGGTC	CP014716.1:1555076	+	40	0	0	0	0	0	0	0.46	0.16	54.17	0.61	88.41	0.58791	3.24371
GS115_002559	AGGCACTGCAATACCTGGAG	CP014716.1:1554773	+	55	0	0	0	0	0	0	0.65	0.29	72.93	0.65	87.91	0.216753	3.41515
GS115_002559	AAAGTAAATACGTACAGTAT	CP014716.1:1555071	+	25	0	0	0	0	0	0	0.52	0.09	65.19	0.63	61.64	0.688101	3.1964
GS115_002559	GACGTATTGACAGGTACTGG	CP014716.1:1554753	+	50	0	1	0	0	0	0	0.63	0.33	68.97	0.59	80.61	0.277783	3.32358
GS115_002559	AGAAAAAGTAATTCTAGATG	CP014716.1:1555100	-	25	0	0	0	0	0	0	0.58	0.05	58.37	0.52	54.24	0.383487	2.65959
GS115_002559	TCCGAGCGTTTTCAAAAAAG	CP014716.1:1554862	-	40	0	0	0	0	0	0	0.65	0.38	52.49	0.64	43.52	0.588797	3.2189
GS115_002559	AACGAACCAGACGTATTGAC	CP014716.1:1554744	+	45	0	0	0	0	0	0	0.43	0.36	59.39	0.6	78.15	0.447928	3.21333
GS115_002559	CTTTGACGCATTCAAAGTGA	CP014716.1:1554910	-	40	0	0	0	0	0	0	0.64	0.23	60.69	0.62	82.88	0.281657	3.20736
GS115_002559	ATTTGCGGTCGGAAATGATA	CP014716.1:1554709	-	40	0	0	0	0	0	0	0.54	0.27	50.81	0.59	64.07	0.554295	3.10309
GS115_002559	TGTTGCTAGCTTCTCCTTGG	CP014716.1:1555001	+	50	0	0	0	0	0	0	0.5	0.3	50.75	0.67	42.29	0.599492	2.99989
GS115_002559	CATTTGCGGTCGGAAATGAT	CP014716.1:1554710	-	45	0	0	0	0	0	0	0.47	0.12	50.3	0.62	62.7	0.643399	2.9834
GS115_002559	ATCATTTCCGACCGCAAATG	CP014716.1:1554713	+	45	0	0	0	0	0	1	0.42	0.22	50.61	0.62	34.84	0.595681	2.71018
GS115_002559	ACTGGAGGCACTGCAATACC	CP014716.1:1554768	+	55	0	0	0	0	0	0	0.52	0.15	48.28	0.62	73.15	0.196155	2.70046
GS115_002559	CACTGTTGCTAGCTTCTCCT	CP014716.1:1554998	+	50	0	0	0	0	0	0	0.42	0.18	41.95	0.6	31.78	0.751037	2.68834
GS115_002559	CCAGACGTATTGACAGGTAC	CP014716.1:1554750	+	50	0	0	0	0	0	0	0.48	0.17	54.62	0.61	22.04	0.613603	2.6402
GS115_002559	AATCAAGATTCTTTCCGCCA	CP014716.1:1555015	-	40	0	0	0	0	0	1	0.63	0.15	51.65	0.57	34.74	0.412821	2.62672
GS115_002559	TCCTCTTTTTTGAAAACGCT	CP014716.1:1554861	+	35	0	0	0	0	0	0	0.44	0.32	50.6	0.56	8.93	0.706893	2.62219
GS115_002559	GTTTAATGCATCCACATTTG	CP014716.1:1554724	-	35	0	0	0	0	0	0	0.4	0.31	44.94	0.62	41.41	0.299158	2.49266
GS115_002559	GCGGAAAGAATCTTGATTGC	CP014716.1:1555020	+	45	0	1	0	0	0	0	0.48	0.32	39.13	0.62	20.62	0.473718	2.49122
GS115_002559	ACAACAACTATAGCCGCTCC	CP014716.1:1554786	-	50	0	0	0	0	0	0	0.42	0.04	51.41	0.57	56.83	0.342888	2.45529
GS115_002559	AAAATTTGTTTACTCAGGTA	CP014716.1:1554952	-	25	0	0	0	0	0	0	0.44	0.02	43.26	0.62	30.92	0.529083	2.35088
GS115_002559	AAATTTTATCTTAGAAGCAT	CP014716.1:1554968	+	20	0	1	0	0	0	0	0.47	0.09	52.58	0.59	7.01	0.602791	2.34869
GS115_002559	TAAGGTTCTACAAGATGATA	CP014716.1:1554934	-	30	0	0	0	0	0	0	0.5	0.02	42.81	0.58	38.95	0.42409	2.34169
GS115_002559	AACCCAAGAATTTGGAGAAT	CP014716.1:1554839	-	35	1	0	0	0	0	0	0.42	0.03	36.96	0.56	6.19	0.777223	2.21872
GS115_002559	ATCCTATTCTCCAAATTCTT	CP014716.1:1554837	+	30	0	0	0	0	0	0	0.35	0.21	30.46	0.55	2.63	0.73827	2.17917
GS115_002559	AAAAGAGGAACCCAAGAATT	CP014716.1:1554847	-	35	1	1	0	0	0	1	0.46	0.04	32	0.64	2.82	0.663829	2.15203
GS115_002559	AAGATAAAATTTGTTTACTC	CP014716.1:1554957	-	20	0	0	0	0	0	1	0.43	0.05	38.45	0.6	3.92	0.636718	2.14042
GS115_002559	AGCGGCTATAGTTGTTGTTT	CP014716.1:1554791	+	40	0	0	0	0	0	0	0.3	0.01	35.22	0.57	0.19	0.682642	1.91674
GS115_002559	TATCCTATTCTCCAAATTCT	CP014716.1:1554836	+	30	0	0	0	0	0	0	0.33	0	33.45	0.53	1.3	0.597641	1.80514
GS115_002560	GCAAGCTTGAAACTGCTGAG	CP014716.1:1555747	+	50	0	0	0	0	0	0	0.6	0.74	69.52	0.58	97.12	0.579543	4.16594
GS115_002560	CAGGCTGCTGAAACCTTCGA	CP014716.1:1555537	+	55	0	0	0	0	0	0	0.6	0.67	69.02	0.68	82.68	0.460901	3.9279
GS115_002560	GCAATGGAATATCAATTGAG	CP014716.1:1555717	+	35	0	0	0	0	0	0	0.61	0.35	66.46	0.61	88.37	0.393143	3.51144
GS115_002560	ATATCAATTGAGAGGTATAG	CP014716.1:1555725	+	30	0	0	0	0	0	0	0.55	0.38	55.9	0.61	61.03	0.542869	3.25217
GS115_002560	TGAAAGTGTTGTTCTGAAAG	CP014716.1:1555629	+	35	0	0	0	0	0	0	0.56	0.21	55.33	0.57	45.21	0.729802	3.0752
GS115_002560	TCAGCTCGTCTAGTGAACTT	CP014716.1:1555784	+	45	0	1	0	0	0	0	0.44	0.33	50.98	0.62	75.73	0.370605	3.02771
GS115_002560	CTTAGACAACTTAGGGAAGA	CP014716.1:1555512	+	40	0	1	0	0	0	0	0.53	0.17	57.21	0.62	51.24	0.470874	2.87537
GS115_002560	CTAGAACTCTTAGACAACTT	CP014716.1:1555504	+	35	0	0	0	0	0	0	0.47	0.33	43.56	0.57	40.09	0.6634	2.8699
GS115_002560	TCTTAGACAACTTAGGGAAG	CP014716.1:1555511	+	40	0	0	0	0	0	0	0.68	0.06	53.02	0.54	37.95	0.612813	2.80251
GS115_002560	AAATTGATCCCAACCCTCGA	CP014716.1:1555550	-	45	0	0	0	0	0	0	0.58	0.2	57.73	0.58	29.14	0.566362	2.79506
GS115_002560	TAGAACTCTTAGACAACTTA	CP014716.1:1555505	+	30	0	0	0	0	0	0	0.47	0.21	40.43	0.61	52.82	0.510558	2.73306
GS115_002560	TTCCAATATCTAACAATCAA	CP014716.1:1555684	-	25	0	0	0	0	0	0	0.47	0.1	45.85	0.57	29.74	0.697395	2.5933
GS115_002560	GGTTGGGATCAATTTTTTGA	CP014716.1:1555558	+	35	0	0	0	0	0	1	0.59	0.13	37.15	0.55	29.98	0.567167	2.50847
GS115_002560	TCTAACAATCAAAGGATATT	CP014716.1:1555676	-	25	0	0	0	0	0	0	0.31	0.08	39.96	0.55	41.75	0.707112	2.46421
GS115_002560	CTGCTGAAACCTTCGAGGGT	CP014716.1:1555541	+	55	0	0	0	0	0	0	0.55	0.04	50	0.59	14.08	0.637277	2.45808
GS115_002560	CAACTTAGGGAAGAGGGCTC	CP014716.1:1555518	+	55	0	0	0	0	0	0	0.55	0.03	49	0.62	13.89	0.539795	2.36869
GS115_002560	TCAGGCTGCTGAAACCTTCG	CP014716.1:1555536	+	55	1	0	0	0	0	0	0.51	0.21	47.18	0.58	41.59	0.1289	2.3166
GS115_002560	TTGGAAGAGATATGTTGCAA	CP014716.1:1555701	+	35	0	0	0	0	0	1	0.55	0.05	52.6	0.61	29.3	0.119049	2.14805
GS115_002560	ATCTAACAATCAAAGGATAT	CP014716.1:1555677	-	25	0	0	0	0	0	0	0.38	0.01	31.69	0.52	2.25	0.582059	1.83146
GS115_002560	TGCTGAAACCTTCGAGGGTT	CP014716.1:1555542	+	50	1	0	0	0	0	0	0.35	0.02	39.69	0.64	4.46	0.373391	1.82489
GS115_002560	ATCCTTTGATTGTTAGATAT	CP014716.1:1555682	+	25	0	1	0	0	0	0	0.36	0.07	36.54	0.58	2.19	0.363456	1.76076
GS115_002561	CTGCGTTTTTAAGAGAACAG	CP014716.1:1558939	-	40	0	0	0	0	0	0	0.7	0.52	66.53	0.65	86.83	0.718477	4.12208
GS115_002561	TTGAGAAGAGAAGACGCAGG	CP014716.1:1558792	-	50	0	0	0	0	0	0	0.69	0.47	68.26	0.69	90.83	0.622622	4.06352
GS115_002561	CAATTGAGAAGAGAAGACGC	CP014716.1:1558795	-	45	0	0	0	0	0	0	0.71	0.15	66.14	0.61	92.77	0.483558	3.54266
GS115_002561	ACAGATGCCAATTCAGATAG	CP014716.1:1558769	-	40	0	0	0	0	0	0	0.62	0.26	54.48	0.58	76.53	0.661128	3.43123
GS115_002561	ACTGCGTTTTTAAGAGAACA	CP014716.1:1558940	-	35	0	0	0	0	0	0	0.48	0.26	59	0.58	72.32	0.75906	3.39226
GS115_002561	TCAAGAGAATGAGATCATAC	CP014716.1:1558821	-	35	0	0	0	0	0	1	0.51	0.2	52.3	0.58	93.14	0.642356	3.38676
GS115_002561	TTGCTATATGTCCAGAAGAA	CP014716.1:1559013	-	35	0	0	0	0	0	0	0.52	0.43	52.27	0.68	28.51	0.661263	3.09906
GS115_002561	GAAAATGAACCTGAAGTAAG	CP014716.1:1558979	-	35	0	0	0	0	0	0	0.6	0.1	63.19	0.6	58.22	0.308201	2.8223
GS115_002561	AGAGAACAGGGGATTGATGC	CP014716.1:1558928	-	50	0	0	0	0	0	0	0.5	0.09	50.04	0.57	52.03	0.626006	2.80671
GS115_002561	ATGATCTCATTCTCTTGAAA	CP014716.1:1558826	+	30	0	1	0	0	0	0	0.44	0.23	46.18	0.59	43.46	0.641565	2.79797
GS115_002561	CAGAAGAAGGGCTGACAAGA	CP014716.1:1559001	-	50	0	0	0	0	0	0	0.59	0.02	54.8	0.62	32.98	0.564469	2.67227
GS115_002561	TATGATCTCATTCTCTTGAA	CP014716.1:1558825	+	30	0	1	0	0	0	0	0.45	0.09	41.51	0.6	32.04	0.486577	2.36208
GS115_002561	ACGCAGTCAGAGCACTATTA	CP014716.1:1558956	+	45	0	0	0	0	0	0	0.46	0.3	38.01	0.61	39.69	0.165631	2.31263
GS115_002561	ATTGCTATATGTCCAGAAGA	CP014716.1:1559014	-	35	0	0	0	0	0	0	0.63	0.15	51.85	0.59	72.86	-0.312696	2.3044
GS115_002561	GACTGCGTTTTTAAGAGAAC	CP014716.1:1558941	-	40	0	0	0	0	0	0	0.47	0.05	42.41	0.55	12.5	0.616698	2.2358
GS115_002561	TGAATAACCACTATCTGAAT	CP014716.1:1558762	+	30	0	0	0	0	0	0	0.53	0.03	37.22	0.58	23.32	0.411549	2.15695
GS115_002561	AACGCAGTCAGAGCACTATT	CP014716.1:1558955	+	45	0	0	0	0	0	0	0.37	0.07	32.42	0.58	24.81	0.316976	1.90928
GS115_002561	CTTCTTGTCAGCCCTTCTTC	CP014716.1:1559002	+	50	0	0	0	0	0	0	0.35	0.07	22.23	0.52	2.03	0.63111	1.81371
GS115_002561	CTATTAGGGCCTCTTACTTC	CP014716.1:1558970	+	45	0	0	0	0	0	0	0.43	0.04	26.55	0.59	7.24	0.166729	1.56463
GS115_002562	GTAAACCAAGAACCAACCGA	CP014716.1:1561610	-	45	0	0	0	0	0	0	0.69	0.84	69.86	0.61	99.35	0.114021	3.94612
GS115_002562	AGAGGGGTAAATATCCTCAA	CP014716.1:1561672	-	40	0	1	0	0	0	0	0.62	0.5	66.48	0.68	78.52	0.614673	3.86467
GS115_002562	ACAAAGAAGAGTGAAACTGA	CP014716.1:1561736	-	35	0	0	0	0	0	0	0.64	0.46	73.83	0.61	98.52	0.261849	3.69535
GS115_002562	AAAGCAGGCATGTTAGTGAG	CP014716.1:1561690	-	45	0	0	0	0	0	0	0.6	0.25	64.42	0.67	91.07	0.51776	3.59266
GS115_002562	AAGCAGGCATGTTAGTGAGA	CP014716.1:1561689	-	45	0	0	0	0	0	0	0.64	0.24	58.08	0.61	79.7	0.630669	3.49847
GS115_002562	GAGAGGGGTAAATATCCTCA	CP014716.1:1561673	-	45	0	0	0	0	0	0	0.59	0.22	59.64	0.6	80.14	0.686385	3.49418
GS115_002562	GCTAGTCTTTTTCATACCAT	CP014716.1:1561594	+	35	0	0	0	0	0	0	0.51	0.62	58.39	0.67	29.5	0.59771	3.27661
GS115_002562	AGCAGGCATGTTAGTGAGAG	CP014716.1:1561688	-	50	0	0	0	0	0	0	0.51	0.11	59	0.67	70.76	0.676321	3.26392
GS115_002562	CTCCAAACTGGATTTCAAAG	CP014716.1:1561792	+	40	1	0	0	0	0	0	0.61	0.33	66.05	0.59	39.09	0.611872	3.19327
GS115_002562	AGTGTGATCTTTTGAAGGAA	CP014716.1:1561572	+	35	0	0	0	0	0	0	0.6	0.35	47.52	0.6	39.82	0.663056	3.08646
GS115_002562	TGAACGAATATATCGAAGAT	CP014716.1:1561831	-	30	0	0	0	0	0	0	0.48	0.1	47.76	0.58	68.21	0.713561	3.03326
GS115_002562	TGCATGACGACGTCGAAAGC	CP014716.1:1561705	-	55	1	0	0	0	0	0	0.63	0.12	51.77	0.57	60.75	0.416958	2.86216
GS115_002562	GTCTTTTTCATACCATCGGT	CP014716.1:1561598	+	40	0	0	0	0	0	0	0.45	0.47	49.36	0.56	37.07	0.517241	2.86154
GS115_002562	GAGTGACATCTTAAAGTGCT	CP014716.1:1561760	+	40	0	0	0	0	0	0	0.39	0.06	58.98	0.6	64.63	0.520109	2.80621
GS115_002562	TTTGTGTAAGCTTTCCCTTG	CP014716.1:1561658	+	40	0	0	0	0	0	0	0.5	0.1	57.78	0.6	36.47	0.597694	2.74019
GS115_002562	AAGTGTGATCTTTTGAAGGA	CP014716.1:1561571	+	35	0	0	0	0	0	0	0.61	0.07	49.74	0.59	25.46	0.585533	2.60753
GS115_002562	CACTTTGAAATCCAGTTTGG	CP014716.1:1561791	-	40	1	0	0	0	0	0	0.51	0.14	47.05	0.6	18.96	0.522965	2.43306
GS115_002562	TTCCTTCAAAAGATCACACT	CP014716.1:1561569	-	35	0	0	0	0	0	1	0.47	0.06	45.24	0.58	30.4	0.565684	2.43208
GS115_002562	AGGTTCATGTACCTCCAAAC	CP014716.1:1561780	+	45	1	1	0	0	0	0	0.43	0.12	45.49	0.64	28.36	0.459982	2.38848
GS115_002562	TCATACCATCGGTTGGTTCT	CP014716.1:1561605	+	45	1	0	0	0	0	0	0.32	0.02	33.02	0.58	1.59	0.769464	2.03556
GS115_002562	CTCCAAGTGTGATCTTTTGA	CP014716.1:1561567	+	40	0	0	0	0	0	0	0.46	0.14	28.47	0.56	24.26	0.276076	1.96338
GS115_002562	TGCCACTTTGAAATCCAGTT	CP014716.1:1561794	-	40	0	0	0	0	0	0	0.32	0.08	42	0.6	11.37	0.414772	1.94847
GS115_002563	CATTGACGACTACTCCGAAG	CP014716.1:1562145	+	50	0	0	0	0	0	0	0.63	0.48	65.87	0.64	94.97	0.588473	3.94687
GS115_002563	CTAATCGTTGCTATTAGCCA	CP014716.1:1562263	+	40	1	0	0	0	0	0	0.63	0.65	55.93	0.58	70.05	0.721451	3.84125
GS115_002563	TTCAATGGAAGACTCACCGA	CP014716.1:1562032	+	45	0	0	0	0	0	0	0.71	0.15	68.45	0.66	97.32	0.603433	3.78113
GS115_002563	AATACAGACGATTTAATCGT	CP014716.1:1562067	-	30	2	0	0	0	0	0	0.54	0.33	56.82	0.56	83.02	0.721662	3.55006
GS115_002563	ATTAAATCGTCTGTATTGGG	CP014716.1:1562073	+	35	0	0	0	0	0	0	0.55	0.4	61.08	0.63	72.57	0.545133	3.46163
GS115_002563	AGTCGTACAGCCCATAACCC	CP014716.1:1562280	-	55	0	0	0	0	0	0	0.59	0.28	62.08	0.54	65.04	0.651754	3.33295
GS115_002563	ATAGCAACGATTAGAATACC	CP014716.1:1562254	-	35	0	0	0	0	0	1	0.42	0.27	59.59	0.61	63.85	0.716816	3.25122
GS115_002563	TCTTCGGAGTAGTCGTCAAT	CP014716.1:1562143	-	45	0	0	0	0	0	1	0.5	0.31	49.05	0.62	52.73	0.743574	3.19137
GS115_002563	TTGGTCATACTTGACACCTT	CP014716.1:1562048	-	40	1	1	0	0	0	0	0.44	0.21	54.04	0.67	62.74	0.523731	3.01153
GS115_002563	AATTCTGTAACACTCCTCTT	CP014716.1:1562159	-	35	0	0	0	0	0	0	0.44	0.44	40.66	0.63	52.3	0.505636	2.94524
GS115_002563	ATAGGGCTGACAACTAATCC	CP014716.1:1562236	+	45	0	0	0	0	0	0	0.52	0.15	49.64	0.56	45.85	0.589724	2.77462
GS115_002563	CAGATTCAATCGGATTCATA	CP014716.1:1562219	+	35	0	0	0	0	0	0	0.48	0.25	46.03	0.64	39.75	0.546437	2.77424
GS115_002563	ATATATCTTCATCTGGTCAA	CP014716.1:1561992	+	30	0	0	0	0	0	0	0.44	0.18	51.06	0.61	38.83	0.622128	2.75103
GS115_002563	CAGGACTTTACAGATTCAAT	CP014716.1:1562209	+	35	0	0	0	0	0	0	0.51	0.19	40.62	0.59	22.4	0.707269	2.62747
GS115_002563	CTCTTCGGAGTAGTCGTCAA	CP014716.1:1562144	-	50	0	0	0	0	0	1	0.4	0.08	53.33	0.63	31.23	0.289142	2.24474
GS115_002563	AACGATTAAATCGTCTGTAT	CP014716.1:1562069	+	30	2	0	0	0	0	0	0.39	0.02	38.47	0.6	2.52	0.777993	2.19789
GS115_002563	TCTAATCGTTGCTATTAGCC	CP014716.1:1562262	+	40	1	0	0	0	0	0	0.47	0.13	46.2	0.54	14.56	0.375442	2.12304
GS115_002563	TTCAAGTTTCTAGATTTCAA	CP014716.1:1562017	+	25	0	1	0	0	0	0	0.4	0.06	46.04	0.55	15.06	0.466492	2.08749
GS115_002563	TTGCTATTAGCCAGGGTTAT	CP014716.1:1562270	+	40	1	0	0	0	0	0	0.29	0.09	36.47	0.64	2.77	0.648463	2.06086
GS115_002563	ACAGATTCAATCGGATTCAT	CP014716.1:1562218	+	35	0	0	0	0	0	0	0.42	0.1	42.04	0.58	20.31	0.289114	2.01261
GS115_002563	ACGATTAAATCGTCTGTATT	CP014716.1:1562070	+	30	2	0	0	0	0	0	0.3	0.04	41.02	0.63	22.41	0.330569	1.93487
GS115_002563	TCATCGAGTTTTCAACTTAC	CP014716.1:1562190	+	35	0	0	0	0	0	0	0.35	0.1	28.82	0.58	11.39	0.463848	1.89595
GS115_002563	GTTGCTATTAGCCAGGGTTA	CP014716.1:1562269	+	45	1	0	0	0	0	0	0.43	0.03	39.39	0.6	5.95	0.255134	1.76853
GS115_002563	TTCAGAAACATTAACATTTA	CP014716.1:1562307	+	20	0	0	0	0	0	0	0.36	0.01	9.07	0.55	1.77	0.577548	1.60595
GS115_002563	GATTCACTTTGTGCACTTAT	CP014716.1:1562112	+	35	0	0	0	0	0	0	0.34	0.09	24.24	0.59	5.72	0.247415	1.56701
GS115_002564	GAAAATGATAGGTCTACCCG	CP014716.1:1564275	+	45	0	0	0	0	0	0	0.73	0.4	74.57	0.56	93.68	0.638405	4.0109
GS115_002564	AGAATGAACAAAACTACAAG	CP014716.1:1564348	-	30	0	0	0	0	0	0	0.67	0.61	65.6	0.58	86.14	0.541833	3.91923
GS115_002564	GCACGAGTAAGCATTTAAGT	CP014716.1:1564215	-	40	0	0	0	0	0	0	0.57	0.71	61.04	0.57	69.24	0.619792	3.77259
GS115_002564	CAACGTCTTGAGCCATCGAT	CP014716.1:1564118	+	50	0	0	0	0	0	0	0.49	0.57	61.97	0.67	55.9	0.790008	3.69871
GS115_002564	AGTCCGTGAAGGAAAATGAT	CP014716.1:1564264	+	40	0	1	0	0	0	0	0.49	0.43	52.38	0.56	86.05	0.590926	3.45523
GS115_002564	AAATGTCCTATACTCATCGA	CP014716.1:1564308	+	35	0	0	0	0	0	0	0.65	0.14	63.94	0.6	84.71	0.513686	3.39019
GS115_002564	TCAACGTCTTGAGCCATCGA	CP014716.1:1564117	+	50	0	1	0	0	0	0	0.56	0.16	57.16	0.58	81.07	0.668648	3.35095
GS115_002564	TATTTCCAAGCAGTCCGTGA	CP014716.1:1564253	+	45	0	1	0	0	0	0	0.6	0.15	56.45	0.61	66.56	0.710047	3.30015
GS115_002564	ATTGTTATTGGACATTCCAT	CP014716.1:1564060	-	30	1	0	0	0	0	0	0.55	0.32	50.3	0.66	60.65	0.606629	3.24613
GS115_002564	GTATAGGACATTTAAAGGAA	CP014716.1:1564298	-	30	0	0	0	0	0	0	0.65	0.32	49.49	0.58	51.61	0.66143	3.22243
GS115_002564	AAATCATGACTACCCATCGA	CP014716.1:1564130	-	40	1	0	0	0	0	0	0.54	0.17	61.27	0.57	79.74	0.454429	3.14453
GS115_002564	GATTGTGGGGAGAGTCTCCA	CP014716.1:1564154	+	55	2	1	0	0	1	0	0.43	0.29	53.95	0.62	73.97	0.382535	3.00174
GS115_002564	AGCTCGCCTTCGATGAGTAT	CP014716.1:1564314	-	50	0	0	0	0	0	0	0.45	0.22	62.06	0.6	41.23	0.668022	2.97092
GS115_002564	TGTCTTGATCTTCGAAACCA	CP014716.1:1564171	-	40	0	0	0	0	0	0	0.53	0.22	53.35	0.56	61.55	0.50369	2.96269
GS115_002564	TAGTCATGATTTGGATTGTG	CP014716.1:1564141	+	35	0	0	0	0	0	0	0.37	0.09	61.17	0.66	69.39	0.522085	2.94768
GS115_002564	ATGGAATGTCCAATAACAAT	CP014716.1:1564063	+	30	1	1	0	0	0	0	0.62	0.35	49.66	0.61	58.14	0.26411	2.92211
GS115_002564	ACATTCCATGGGAGCAAAAG	CP014716.1:1564049	-	45	0	0	0	0	0	0	0.54	0.2	50.76	0.61	40.77	0.514925	2.78022
GS115_002564	GGAAATAAGTTGAACAATAG	CP014716.1:1564237	-	30	0	0	0	0	0	0	0.59	0.22	56.4	0.56	67.27	0.153292	2.75999
GS115_002564	ACATTTAAAGGAATGGCCTC	CP014716.1:1564291	-	40	0	0	0	0	0	0	0.5	0.11	56.42	0.63	40.11	0.514136	2.71944
GS115_002564	CAATAGGCTGCTTAACGTGA	CP014716.1:1564079	+	45	0	0	0	0	0	0	0.61	0.1	53.02	0.6	62.72	0.161839	2.62924
GS115_002564	AGACGTTGAGTGTTTCATAA	CP014716.1:1564103	-	35	0	0	0	0	0	0	0.45	0.62	53.66	0.58	44.96	-0.0660514	2.57015
GS115_002564	GTAGTCATGATTTGGATTGT	CP014716.1:1564140	+	35	0	0	0	0	0	0	0.37	0.11	47.54	0.58	49.61	0.47902	2.51052
GS115_002564	AAGACGTTGAGTGTTTCATA	CP014716.1:1564104	-	35	0	0	0	0	0	0	0.48	0.04	44.42	0.6	34.57	0.556357	2.46626
GS115_002564	GGTAGTCATGATTTGGATTG	CP014716.1:1564139	+	40	0	0	0	0	0	0	0.48	0.06	53.81	0.59	6.44	0.492833	2.22533
GS115_002564	AGACCTATCATTTTCCTTCA	CP014716.1:1564267	-	35	0	0	0	0	0	0	0.39	0.14	42.94	0.57	10.26	0.4996	2.1316
GS115_002564	ATTTTCCTTCACGGACTGCT	CP014716.1:1564258	-	45	0	0	0	0	0	0	0.3	0.09	46.92	0.58	1.15	0.673171	2.12387
GS115_002564	ATCGATGGGTAGTCATGATT	CP014716.1:1564132	+	40	0	1	0	0	0	0	0.43	0.01	29.26	0.62	3.76	0.643626	2.03383
GS115_002564	GATGAGTATAGGACATTTAA	CP014716.1:1564303	-	30	0	0	0	0	0	0	0.49	0.13	30.93	0.57	11.88	0.286685	1.90478
GS115_002564	GACATTTAAAGGAATGGCCT	CP014716.1:1564292	-	40	0	1	0	0	0	1	0.52	0.13	47.01	0.54	4.75	0.0746027	1.7822
GS115_002564	GTTAAGCAGCCTATTGTTAT	CP014716.1:1564072	-	35	0	1	0	0	0	0	0.31	0.05	30.44	0.56	9	0.457484	1.77188
GS115_002564	TATTGTTATTGGACATTCCA	CP014716.1:1564061	-	30	1	0	0	0	0	0	0.48	0.15	51.08	0.58	16.1	-0.134634	1.74717
GS115_002565	TTGTAGGCCACAATTCCCGA	CP014716.1:1564812	+	50	0	0	0	0	0	0	0.73	0.57	59.5	0.6	87.24	0.685633	4.05303
GS115_002565	TGTAGGCCACAATTCCCGAA	CP014716.1:1564813	+	50	0	0	0	0	0	0	0.6	0.88	66.83	0.66	81.97	0.379407	4.00741
GS115_002565	GTACAGCCCGTATCAAAAGT	CP014716.1:1564786	-	45	0	0	0	0	0	0	0.6	0.66	56.62	0.59	76.03	0.643837	3.82034
GS115_002565	TTAGGTTTGGTGTTGTTCAG	CP014716.1:1564858	-	40	0	0	0	0	0	1	0.56	0.84	63.28	0.65	29.53	0.655606	3.63371
GS115_002565	ACAACACCAAACCTAAAGTA	CP014716.1:1564865	+	35	0	0	0	0	0	0	0.53	0.26	47.19	0.6	84.96	0.736855	3.44836
GS115_002565	ATACGGGCTGTACATATTGT	CP014716.1:1564796	+	40	0	0	0	0	0	0	0.5	0.47	47.56	0.59	57.03	0.72581	3.33171
GS115_002565	GATATTGGAAGCAAATGTAT	CP014716.1:1564955	-	30	0	0	0	0	0	0	0.54	0.39	51.06	0.61	42.43	0.776131	3.25103
GS115_002565	TCGGACGATTGGTTTTGATG	CP014716.1:1564721	-	45	0	0	0	0	0	0	0.58	0.11	61.52	0.64	72.28	0.563644	3.23164
GS115_002565	TTAGTATTGTAGAAAAATGT	CP014716.1:1564760	+	20	0	0	0	0	0	0	0.56	0.31	49.1	0.56	67.53	0.568522	3.16482
GS115_002565	GATTGTATTTGTTTTCGCAA	CP014716.1:1564981	-	30	0	0	0	0	0	0	0.62	0.35	50.91	0.59	44.45	0.467229	2.98083
GS115_002565	TCTATACAACTGATGTTGAC	CP014716.1:1564901	+	35	1	0	0	0	0	1	0.37	0.21	53.58	0.6	68.59	0.532516	2.93422
GS115_002565	ATGGCCTAGTAGGATAGAGC	CP014716.1:1564929	+	50	1	0	0	0	0	0	0.6	0.05	57.86	0.57	50.08	0.5332	2.8326
GS115_002565	AATTCGATTGATTTACCCTT	CP014716.1:1564828	-	30	0	1	0	0	0	0	0.5	0.4	44.24	0.61	16.96	0.655758	2.77776
GS115_002565	GTATTTGTTTTCGCAAAGGA	CP014716.1:1564977	-	35	0	0	0	0	0	0	0.55	0.39	49.07	0.57	24.34	0.507322	2.75142
GS115_002565	ACGGGAACAAATGGCCTAGT	CP014716.1:1564919	+	50	0	0	0	0	0	0	0.45	0.08	52.12	0.66	49.69	0.532055	2.74015
GS115_002565	GGAGCCAGCTCTATCCTACT	CP014716.1:1564933	-	55	1	0	0	0	0	0	0.41	0.24	50.21	0.59	78.6	0.198524	2.72662
GS115_002565	GTCTATACAACTGATGTTGA	CP014716.1:1564900	+	35	1	0	0	0	0	0	0.45	0.11	43.17	0.58	40.73	0.708277	2.68728
GS115_002565	TAGTATTGTAGAAAAATGTC	CP014716.1:1564761	+	25	0	0	0	0	0	0	0.43	0.12	51.28	0.6	76.66	0.232019	2.66142
GS115_002565	ATATTGGAAGCAAATGTATC	CP014716.1:1564954	-	30	0	0	0	0	0	0	0.38	0.09	51.66	0.56	36.22	0.662198	2.571
GS115_002565	CTGATGTTGACGGGAACAAA	CP014716.1:1564910	+	45	0	1	0	0	0	0	0.57	0.15	39.51	0.6	18.61	0.574593	2.47579
GS115_002565	TCGGGATCCTACTTTTGATA	CP014716.1:1564779	+	40	0	0	0	0	0	0	0.5	0.07	38.97	0.61	12.87	0.658802	2.3572
GS115_002565	ATGTTTCCATACTTTAGGTT	CP014716.1:1564871	-	30	0	0	0	0	0	0	0.39	0.05	48.14	0.63	6.34	0.677541	2.29234
GS115_002565	TTTTTTGTATGATTGGACTT	CP014716.1:1564686	-	25	0	1	0	0	0	1	0.5	0.24	47.35	0.59	18.46	0.246125	2.23423
GS115_002565	ATTCGATTGATTTACCCTTC	CP014716.1:1564827	-	35	0	0	0	0	0	0	0.33	0.07	29.87	0.59	3.18	0.812127	2.13263
GS115_002565	TTTTCGCAAAGGATGGATAT	CP014716.1:1564970	-	35	0	0	0	0	0	0	0.45	0.08	42.43	0.61	6.04	0.503092	2.12779
GS115_002565	GGACTTGGGTTCATCAGTTT	CP014716.1:1564672	-	45	0	0	0	0	0	0	0.39	0.06	32.78	0.64	1.05	0.685412	2.11371
GS115_002565	CATCAGTTTGGGATTCTTAT	CP014716.1:1564661	-	35	0	0	0	0	0	0	0.36	0.18	36.52	0.57	4.01	0.560629	2.07593
GS115_002565	AGAAGATGTTTCCATACTTT	CP014716.1:1564876	-	30	0	0	0	0	0	0	0.33	0.12	31.29	0.57	1.67	0.715948	2.06555
GS115_002565	TGGACTTGGGTTCATCAGTT	CP014716.1:1564673	-	45	0	0	0	0	0	0	0.26	0.01	30.89	0.63	2.13	0.782373	2.01257
GS115_002565	CTTTTTTGTATGATTGGACT	CP014716.1:1564687	-	30	0	0	0	0	0	0	0.42	0.03	31.18	0.56	0.27	0.637488	1.96199
GS115_002565	ACCAATCGTCCGAAAACTTT	CP014716.1:1564731	+	40	0	0	0	0	0	0	0.36	0.06	19.64	0.53	4.48	0.707317	1.89852
GS115_002565	GATTTACCCTTCGGGAATTG	CP014716.1:1564819	-	45	0	0	0	0	0	0	0.42	0.12	55.94	0.57	8.09	0.13101	1.88131
GS115_002565	CGGGATCCTACTTTTGATAC	CP014716.1:1564780	+	45	0	0	0	0	0	0	0.53	0.08	45.73	0.62	18.85	-0.107194	1.76861
GS115_002565	AGACATCTTTTTTGTATGAT	CP014716.1:1564693	-	25	0	0	0	0	0	0	0.25	0.01	40.07	0.53	0.41	0.557606	1.75241
GS115_002565	TCCAAAAGTTTTCGGACGAT	CP014716.1:1564732	-	40	0	0	0	0	0	0	0.3	0.08	41.25	0.6	5.44	0.268366	1.71527
GS115_002565	TAAATGATTCCAAAAGTTTT	CP014716.1:1564740	-	20	0	0	0	0	1	0	0.35	0.03	23.47	0.55	0.92	-0.0527913	1.12111
GS115_002566	TAGCCAATAAGGGTGACTTG	CP014716.1:1565927	+	45	0	0	0	0	0	0	0.57	0.3	72.65	0.62	77.26	0.615306	3.60441
GS115_002566	TAAGGTAATCACACCTGACG	CP014716.1:1565822	-	45	0	0	0	0	0	0	0.66	0.17	67.09	0.6	84.62	0.548922	3.49602
GS115_002566	GGAAGTACCATAGCCAATAA	CP014716.1:1565917	+	40	0	0	0	0	0	0	0.53	0.45	47.45	0.61	77.51	0.426613	3.26621
GS115_002566	TTTGCTTTCTGTAGACTGAC	CP014716.1:1565745	-	40	0	0	0	0	0	0	0.38	0.35	50.51	0.6	70.05	0.581747	3.11735
GS115_002566	TTGGACCCCAATTACAAAGA	CP014716.1:1565857	+	40	1	1	0	0	0	1	0.65	0.12	52.27	0.6	53.91	0.463318	2.89512
GS115_002566	ATGAAGTAGGAGAAACTGCC	CP014716.1:1566061	-	45	0	0	0	0	0	0	0.42	0.18	49.62	0.57	67.14	0.396652	2.73425
GS115_002566	GCTATTCCAATTTACAAACC	CP014716.1:1566043	+	35	0	0	0	0	0	0	0.51	0.31	54.82	0.57	44.08	0.231595	2.61059
GS115_002566	CAAGTCACCCTTATTGGCTA	CP014716.1:1565924	-	45	0	0	0	0	0	0	0.44	0.14	52.38	0.59	33.79	0.533029	2.56473
GS115_002566	TTGGGGTCCAATGGAGCAGA	CP014716.1:1565845	-	55	1	0	0	0	0	0	0.6	0.09	55.62	0.67	49.19	0.147737	2.55584
GS115_002566	CCAGTTGCTGGATCCTCGTC	CP014716.1:1565809	+	60	1	0	0	0	0	0	0.46	0.12	45.48	0.67	46.07	0.356878	2.52238
GS115_002566	GGCTACAAGTAATTTTCTGC	CP014716.1:1566000	-	40	0	0	0	0	0	0	0.48	0.1	47.89	0.48	26.51	0.670552	2.47455
GS115_002566	CAATAACAGTATCTTCGTAT	CP014716.1:1566021	-	30	0	0	0	0	0	0	0.51	0.07	58.66	0.59	58.52	0.128977	2.47078
GS115_002566	GTCCAATGGAGCAGATGGTA	CP014716.1:1565840	-	50	0	0	0	0	0	0	0.41	0.01	42.65	0.64	40.74	0.536507	2.43041
GS115_002566	AATTTTTTAACAAAAGATGA	CP014716.1:1565959	-	15	0	0	0	0	0	0	0.58	0.2	47.67	0.5	31.27	0.32322	2.39262
GS115_002566	TCTGAAAGTTGATAATTTTG	CP014716.1:1565784	+	25	0	0	0	0	0	0	0.53	0.12	51.72	0.59	32.34	0.301428	2.38203
GS115_002566	ATTTTTTAACAAAAGATGAT	CP014716.1:1565958	-	15	0	0	0	0	0	0	0.38	0.14	51.32	0.53	29.26	0.520146	2.37595
GS115_002566	TACCTTACCATCTGCTCCAT	CP014716.1:1565838	+	45	0	0	0	0	0	0	0.37	0.02	40.52	0.62	18.07	0.723427	2.31933
GS115_002566	ATTTGCTTTCTGTAGACTGA	CP014716.1:1565746	-	35	0	0	0	0	0	0	0.48	0.1	52.19	0.55	33.98	0.187381	2.17908
GS115_002566	CTTCATATTATAATAGAAGC	CP014716.1:1565896	+	25	1	0	0	0	0	0	0.55	0.09	49.6	0.54	18.01	0.306111	2.16221
GS115_002566	TGGAAGTACCATAGCCAATA	CP014716.1:1565916	+	40	0	0	0	0	0	0	0.39	0.02	38.39	0.62	22.03	0.496349	2.13055
GS115_002566	TCTTTGTAATTGGGGTCCAA	CP014716.1:1565854	-	40	1	0	0	0	0	0	0.44	0.21	51.01	0.62	22.47	0.112711	2.11751
GS115_002566	AATTTTGGGGCTCCAGTTGC	CP014716.1:1565797	+	50	0	0	0	0	0	0	0.44	0.01	26.39	0.59	0.92	0.796861	2.10996
GS115_002566	GTGCCACAAGTCACCCTTAT	CP014716.1:1565930	-	50	0	0	0	0	0	0	0.28	0.09	29.92	0.62	6.35	0.696017	2.04872
GS115_002566	ATGTCTCCTTCTTTGTAATT	CP014716.1:1565863	-	30	0	0	0	0	0	0	0.39	0.04	26.11	0.59	0.88	0.720226	2.01013
GS115_002566	TGTCTCCTTCTTTGTAATTG	CP014716.1:1565862	-	35	0	1	0	0	0	0	0.41	0.02	45.22	0.54	16.26	0.364096	1.9489
GS115_002566	AAACTGCCTGGTTTGTAAAT	CP014716.1:1566049	-	35	0	0	0	0	0	0	0.45	0.07	31.84	0.58	0.23	0.492267	1.91297
GS115_002566	AATGTCTCCTTCTTTGTAAT	CP014716.1:1565864	-	30	0	0	0	0	0	1	0.31	0.07	26.21	0.61	3	0.590622	1.87272
GS115_002566	TTCTGAAAGTTGATAATTTT	CP014716.1:1565783	+	20	0	0	0	0	0	2	0.31	0.01	18.22	0.59	0.07	0.596658	1.68956
GS115_002566	TTTCTGAAAGTTGATAATTT	CP014716.1:1565782	+	20	0	0	0	0	0	0	0.3	0	22.59	0.56	0.03	0.596612	1.68281
GS115_002567	CTCGTGTATAGAATATGCTG	CP014716.1:1574489	-	40	0	0	0	0	0	0	0.68	0.22	70.99	0.6	98.21	0.334066	3.52607
GS115_002567	ATAGATCCCATGAACGAACT	CP014716.1:1574353	-	40	0	0	0	0	0	1	0.46	0.25	62.48	0.63	60.72	0.736497	3.3085
GS115_002567	CTTTACAGACATGTTCAAGA	CP014716.1:1574559	+	35	0	0	0	0	0	0	0.56	0.34	55.18	0.56	71.04	0.545235	3.26744
GS115_002567	GTCTGTAAAGAAACATCTCA	CP014716.1:1574546	-	35	0	0	0	0	0	0	0.58	0.1	64.69	0.58	67.46	0.613844	3.19534
GS115_002567	CATTTCTCAGCATTTTGAAA	CP014716.1:1574283	-	30	0	2	0	0	0	0	0.56	0.32	43.75	0.57	39.86	0.764411	3.05051
GS115_002567	GTCCGGATCATTGGAGACTA	CP014716.1:1574511	+	50	0	0	0	0	0	0	0.5	0.15	50.47	0.64	45.23	0.783032	3.03003
GS115_002567	TGGGAAAAGCTTATCACTTG	CP014716.1:1574421	-	40	0	0	0	0	0	0	0.51	0.08	56.84	0.64	46.32	0.711252	2.97285
GS115_002567	ACAAGTCTTGTAGTATTTAG	CP014716.1:1574382	+	30	1	0	0	0	0	0	0.51	0.26	44.23	0.64	49.74	0.587655	2.93736
GS115_002567	ATGAACGAACTAGGATGGAA	CP014716.1:1574344	-	40	0	0	0	0	0	0	0.54	0.06	63.41	0.58	66.31	0.366332	2.84353
GS115_002567	GGAAGTATTGAACTTGGAGC	CP014716.1:1574468	-	45	0	0	0	0	0	0	0.62	0.29	56.13	0.59	58.3	0.0281948	2.67249
GS115_002567	TATACACGAGTCCGGATCAT	CP014716.1:1574502	+	45	0	0	0	0	0	0	0.33	0.21	47.04	0.62	59.67	0.424373	2.65147
GS115_002567	ATGGAAAGGACTCTTGTTGT	CP014716.1:1574330	-	40	0	0	0	0	0	0	0.46	0.01	47.65	0.61	18.63	0.810884	2.55368
GS115_002567	TCATTTCTCAGCATTTTGAA	CP014716.1:1574284	-	30	0	0	0	0	0	0	0.46	0.14	47.92	0.56	14.82	0.732743	2.52014
GS115_002567	TGCTGAGGAAGTATTGAACT	CP014716.1:1574474	-	40	0	1	0	0	0	0	0.47	0.08	55.44	0.59	40.03	0.38866	2.48336
GS115_002567	GCATATTCTATACACGAGTC	CP014716.1:1574494	+	40	0	0	0	0	0	0	0.4	0.31	53.75	0.62	45.03	0.151085	2.46888
GS115_002567	ATCCCATGAACGAACTAGGA	CP014716.1:1574349	-	45	1	0	0	0	0	0	0.51	0.17	43.9	0.56	23.14	0.438795	2.34919
GS115_002567	TGCCTTAGTCTCCAATGATC	CP014716.1:1574513	-	45	0	1	0	0	0	0	0.4	0.06	42.45	0.56	23.54	0.597719	2.27762
GS115_002567	TTTCCATCCTAGTTCGTTCA	CP014716.1:1574346	+	40	0	0	0	0	0	0	0.35	0.03	34.01	0.57	4.19	0.498998	1.831
GS115_002567	TATTTCGCAAATATTTTTTT	CP014716.1:1574440	-	15	0	0	0	0	0	0	0.34	0.04	15.92	0.54	0.81	0.668486	1.75579
GS115_002567	CTATTTCGCAAATATTTTTT	CP014716.1:1574441	-	20	0	0	0	0	0	0	0.28	0.04	10.66	0.51	0.01	0.650805	1.58751
GS115_002567	TTCCATCCTAGTTCGTTCAT	CP014716.1:1574347	+	40	0	0	0	0	0	0	0.4	0.18	42.69	0.6	17.77	-0.279105	1.5055
GS115_002568	TCATGAGCTCAAAGATTGAG	CP014716.1:1575089	+	40	1	0	0	0	0	0	0.57	0.8	69.04	0.62	93.38	0.624645	4.23885
GS115_002568	TCTCTGTCTTCGAATCACCA	CP014716.1:1574991	-	45	0	0	0	0	0	0	0.58	0.77	65.88	0.56	99.02	0.531201	4.0902
GS115_002568	AGAGACAAGAAAGATGAGAG	CP014716.1:1575117	+	40	0	2	0	0	0	0	0.68	0.25	68.58	0.6	98.14	0.742245	3.93945
GS115_002568	ATTATGGATCAGGATTCCGA	CP014716.1:1574929	+	40	0	0	0	0	0	0	0.67	0.2	62.77	0.61	83.81	0.299136	3.24494
GS115_002568	CTCTTCATTCAAGTTATCCA	CP014716.1:1574876	-	35	0	0	0	0	0	0	0.5	0.14	50.66	0.54	45	0.631664	2.76826
GS115_002568	ACGCAAATATTTAACAGCCT	CP014716.1:1574974	+	35	0	0	0	0	0	0	0.46	0.26	44.13	0.58	20.55	0.75278	2.69958
GS115_002568	AGAGCAGATAGAGAAACTGC	CP014716.1:1574895	+	45	1	0	0	0	0	0	0.68	0.19	62.12	0.54	93.9	-0.328358	2.64184
GS115_002568	TGAACAAACTAAAATTGCCA	CP014716.1:1574859	+	30	0	0	0	0	0	0	0.58	0.34	58.54	0.5	62.35	-0.0638087	2.56509
GS115_002568	ATTGATTGAAATTTTGCCAT	CP014716.1:1574945	-	25	0	0	0	0	0	0	0.58	0.14	51.72	0.63	6.18	0.526568	2.45557
GS115_002568	CTGATCCATAATCTCAAAAA	CP014716.1:1574918	-	30	1	0	0	0	0	0	0.6	0.06	33.99	0.6	27.52	0.382837	2.25794
GS115_002568	AGAGAGGCTCTTACTGTGTT	CP014716.1:1575133	+	45	2	0	0	0	0	0	0.29	0.09	35.96	0.61	20.93	0.513212	2.07211
GS115_002568	GATATGCCAGAATTCGAATC	CP014716.1:1575046	-	40	2	0	0	0	0	0	0.41	0.17	49.05	0.59	37.17	0.0145937	2.04679
GS115_002568	GCAGGCCATTTTTGAGATTA	CP014716.1:1574913	+	40	0	0	0	0	0	0	0.35	0.04	25.25	0.58	0.29	0.736083	1.96148
GS115_002568	CATTTTTGAGATTATGGATC	CP014716.1:1574919	+	30	0	0	0	0	0	0	0.42	0.05	40.12	0.56	3.25	0.442857	1.90656
GS115_002568	CAACATCCAGATTCGAATTC	CP014716.1:1575040	+	40	0	1	0	0	0	0	0.42	0.02	32.6	0.53	5.87	0.472829	1.82753
GS115_002569	AGATAGAAGCACGCAACCGG	CP014716.1:1575801	-	55	0	0	0	0	0	0	0.79	0.45	67.87	0.64	91.84	0.563635	4.04074
GS115_002569	TTTTCTAGAGAAGATGTCAG	CP014716.1:1575897	-	35	0	0	0	0	0	0	0.59	0.63	62.93	0.6	97.27	0.481587	3.90359
GS115_002569	TCGGTGTGACCGCAGATGGA	CP014716.1:1575769	-	60	0	0	0	0	0	0	0.58	0.2	55.59	0.64	96.46	0.741599	3.6821
GS115_002569	GCAAATCTCCATGAACGCCC	CP014716.1:1575588	-	55	0	0	0	0	0	0	0.59	0.84	53.01	0.6	62.65	0.402744	3.58934
GS115_002569	CAACCGGAGGATTATGCGGT	CP014716.1:1575788	-	55	0	0	0	0	0	0	0.56	0.39	61.2	0.64	54.15	0.651529	3.39503
GS115_002569	CATCTTCTCTAGAAAACTGT	CP014716.1:1575904	+	35	0	0	0	0	0	0	0.53	0.41	59.25	0.54	86.8	0.398247	3.33875
GS115_002569	ACACCGACCGCATAATCCTC	CP014716.1:1575785	+	55	0	0	0	0	0	0	0.55	0.23	56.04	0.63	60.75	0.619001	3.1969
GS115_002569	GGCGTTCATGGAGATTTGCA	CP014716.1:1575592	+	50	0	0	0	0	0	0	0.44	0.24	57.87	0.58	64.74	0.65987	3.14597
GS115_002569	AATGATTTGCCTTCCATCTG	CP014716.1:1575760	+	40	0	0	0	0	0	0	0.53	0.13	55.81	0.59	49.82	0.676509	2.98281
GS115_002569	GCGGTCGGTGTGACCGCAGA	CP014716.1:1575773	-	70	1	0	0	0	0	0	0.52	0.13	53.77	0.7	38.65	0.443441	2.71764
GS115_002569	TTTTGTCAGGTAAGGTGTTG	CP014716.1:1575646	+	40	0	0	0	0	0	0	0.38	0.07	52.82	0.6	41.96	0.651825	2.64962
GS115_002569	CACGCAACCGGAGGATTATG	CP014716.1:1575792	-	55	0	0	0	0	0	0	0.44	0.27	52.76	0.61	56.47	0.197856	2.61016
GS115_002569	AGGCAAATCATTAACGGAGA	CP014716.1:1575749	-	40	0	0	0	0	0	0	0.51	0.12	52.18	0.62	10.84	0.623493	2.50369
GS115_002569	AGAGAATTTTGAAAATTTTG	CP014716.1:1575852	-	20	0	2	0	0	0	0	0.47	0.1	39.72	0.52	21.94	0.767228	2.47383
GS115_002569	GATGGAAGGCAAATCATTAA	CP014716.1:1575755	-	35	0	0	0	0	0	0	0.47	0.19	41.61	0.61	21.84	0.528341	2.43284
GS115_002569	TGAAGATAGAAGCACGCAAC	CP014716.1:1575804	-	45	0	0	0	0	0	0	0.51	0.18	51.04	0.65	51.35	0.05611	2.42001
GS115_002569	GATGGAATTCAGGAAGTTAA	CP014716.1:1575731	-	35	0	0	0	0	0	0	0.43	0.13	38.28	0.61	17.8	0.680048	2.41085
GS115_002569	TATGAACGTGCACGAATTCT	CP014716.1:1575623	-	40	0	0	0	0	0	0	0.37	0.04	40.67	0.6	35.84	0.597872	2.37297
GS115_002569	GTGCACGTTCATATTTTGTC	CP014716.1:1575633	+	40	0	0	0	0	0	0	0.36	0.06	42.26	0.6	50.13	0.307453	2.25135
GS115_002569	CAATAAAAGCACATAGAAAA	CP014716.1:1575706	-	25	0	0	0	0	0	0	0.58	0.05	42.19	0.59	27.59	0.307098	2.2249
GS115_002569	TCGCTATTCTCAAGGAAGAA	CP014716.1:1575670	-	40	0	0	0	0	0	0	0.48	0.22	50.72	0.59	20.53	0.214261	2.21676
GS115_002569	TAAAGAACTCGCTATTCTCA	CP014716.1:1575678	-	35	0	0	0	0	0	0	0.48	0.03	54.08	0.56	36.14	0.204294	2.17649
GS115_002569	CGTTCATATTTTGTCAGGTA	CP014716.1:1575638	+	35	0	0	0	0	0	0	0.41	0.03	42.18	0.66	14.63	0.431063	2.09916
GS115_002569	CATTAACGGAGATGGAATTC	CP014716.1:1575741	-	40	0	0	0	0	0	0	0.37	0.01	37.22	0.58	8.49	0.620727	2.03783
GS115_002569	ATATGAACGTGCACGAATTC	CP014716.1:1575624	-	40	0	0	0	0	0	0	0.37	0.04	24.47	0.54	2.53	0.572593	1.79259
GS115_002570	ACAATAAGCAAGAAAATGGT	CP014716.1:1576206	-	30	0	0	0	0	0	0	0.51	0.69	64.25	0.59	91.01	0.621365	3.96396
GS115_002570	TCTTATCACACTCTAAACAT	CP014716.1:1576131	-	30	0	0	0	0	0	0	0.6	0.32	55.25	0.59	88.91	0.799992	3.75159
GS115_002570	GCATGTTGCGCTAAAAGTGA	CP014716.1:1576165	-	45	0	0	0	0	0	0	0.63	0.44	57.85	0.59	66.69	0.634074	3.53947
GS115_002570	TGTCTCATTACAATCCGCAA	CP014716.1:1576391	-	40	0	0	0	0	0	0	0.65	0.21	62.31	0.61	64.62	0.670175	3.40947
GS115_002570	GCAAAGGTACACTGGAACGT	CP014716.1:1576375	-	50	0	0	0	0	0	0	0.57	0.6	59.19	0.58	92.84	0.0924057	3.36271
GS115_002570	TCGGTTGTTGGTATGTGACC	CP014716.1:1576187	-	50	0	0	0	0	0	0	0.56	0.04	56.11	0.62	64.74	0.644388	3.07289
GS115_002570	AAGGTTTATCGTCATTGGGT	CP014716.1:1576281	-	40	0	0	0	0	0	0	0.5	0.05	60.16	0.62	58.73	0.707683	3.06658
GS115_002570	TTGCACAATAAGCAAGAAAA	CP014716.1:1576210	-	30	0	1	0	0	0	0	0.56	0.23	44.78	0.62	49.27	0.687376	3.03788
GS115_002570	ATTGTAATGAGACATTCTCC	CP014716.1:1576400	+	35	1	0	0	0	0	0	0.51	0.08	60.62	0.55	47.14	0.691438	2.90904
GS115_002570	ATATGAGCCTTAAGCGATTG	CP014716.1:1576423	-	40	0	0	0	0	0	0	0.49	0.27	57.31	0.6	43.45	0.444694	2.81229
GS115_002570	TTTCATGGCGAGAAAGATGT	CP014716.1:1576341	-	40	0	0	0	0	0	0	0.51	0.25	49.44	0.58	38.18	0.574073	2.79027
GS115_002570	TACAATCCGCAAAGGTACAC	CP014716.1:1576383	-	45	0	0	0	0	0	0	0.44	0.17	54.17	0.56	33.66	0.658689	2.70699
GS115_002570	TTCATGGCGAGAAAGATGTT	CP014716.1:1576340	-	40	0	0	0	0	0	0	0.39	0.18	53.05	0.61	71.55	0.260214	2.68621
GS115_002570	AACGTTCCAGTGTACCTTTG	CP014716.1:1576377	+	45	0	0	0	0	0	0	0.35	0.2	49.22	0.65	15.93	0.72819	2.57969
GS115_002570	TAAAAGTGAAGGTTTCTTGT	CP014716.1:1576154	-	30	0	0	0	0	0	0	0.42	0.12	39.92	0.56	76.33	0.313185	2.57568
GS115_002570	TAAGGAAAGATCACTTGAAA	CP014716.1:1576244	+	30	0	0	0	0	0	1	0.6	0.03	38.64	0.61	33.93	0.510899	2.4766
GS115_002570	GCAAGAAAATGGTCGGTTGT	CP014716.1:1576199	-	45	0	0	0	0	0	0	0.37	0.07	48.17	0.6	14.12	0.723581	2.38648
GS115_002570	CCAGTGCAAACTTTGTAAAA	CP014716.1:1576305	+	35	0	1	0	0	0	0	0.57	0.09	31.42	0.57	6.57	0.676806	2.28671
GS115_002570	TTACAAAGTTTGCACTGGAA	CP014716.1:1576300	-	35	0	1	0	0	0	1	0.49	0.23	50.05	0.6	10.65	0.278131	2.20513
GS115_002570	AGCCTTAAGCGATTGCGGCC	CP014716.1:1576418	-	60	0	0	0	0	0	0	0.51	0.11	53.83	0.56	12.12	0.345642	2.18514
GS115_002570	CACTTTTAGCGCAACATGCC	CP014716.1:1576169	+	50	0	0	0	0	0	1	0.37	0.08	44.07	0.55	19.63	0.543582	2.18058
GS115_002570	TGGAAAGGTTTATCGTCATT	CP014716.1:1576285	-	35	0	0	0	0	0	0	0.38	0.15	39.11	0.65	16.07	0.332356	2.06416
GS115_002570	CTCCTGGCCGCAATCGCTTA	CP014716.1:1576416	+	60	0	0	0	0	0	0	0.49	0.02	42.67	0.6	3.86	0.475188	2.05049
GS115_002570	CTGGAAAGGTTTATCGTCAT	CP014716.1:1576286	-	40	0	0	0	0	0	0	0.38	0.01	39.08	0.67	1.75	0.504001	1.9723
GS115_002570	CAGTGCAAACTTTGTAAAAA	CP014716.1:1576306	+	30	0	0	0	0	0	0	0.43	0.08	33.53	0.59	5.38	0.387024	1.87612
GS115_002570	ATTTTCTTGCTTATTGTGCA	CP014716.1:1576212	+	30	0	0	0	0	0	0	0.37	0.17	54.48	0.55	19.32	-0.0523871	1.77561
GS115_002570	TGTGCAAGGAAACTTTTTTA	CP014716.1:1576226	+	30	0	0	0	0	0	0	0.4	0.02	32.49	0.56	1.47	0.397508	1.71711
GS115_002570	TTGGTACATGTGTTTTTTCA	CP014716.1:1576356	-	30	1	0	0	0	0	0	0.38	0.03	35.82	0.6	7.31	-0.0298138	1.41149
GS115_002571	GATAGTCTGGTCCTTCGTGG	CP014716.1:1578925	-	55	0	0	0	0	0	0	0.63	0.71	66.28	0.68	94.4	0.63192	4.25872
GS115_002571	AATGTCCAAAACAAATTCGA	CP014716.1:1579220	-	30	0	0	0	0	0	0	0.64	0.46	65.52	0.57	75.14	0.599419	3.67602
GS115_002571	GGTGCGAATGTGGTTACACA	CP014716.1:1579147	-	50	1	0	0	0	0	0	0.55	0.66	66.82	0.6	78.84	0.276637	3.54324
GS115_002571	AGATAGTCTGGTCCTTCGTG	CP014716.1:1578926	-	50	0	0	0	0	0	0	0.53	0.32	55	0.63	75.61	0.655652	3.44175
GS115_002571	AGAAAAACTTCTAAAACCAT	CP014716.1:1578970	+	25	0	0	0	0	0	0	0.59	0.3	63.13	0.6	67.89	0.557655	3.35786
GS115_002571	AAACTTCTAAAACCATGGGT	CP014716.1:1578974	+	35	0	0	0	0	0	0	0.65	0.16	61.58	0.6	62.07	0.705359	3.35186
GS115_002571	CAAATTCGACGGTAAAAGGA	CP014716.1:1579209	-	40	0	0	0	0	0	0	0.68	0.14	57.19	0.59	61.44	0.69165	3.28795
GS115_002571	CCATGGGTGGGATCGTTAGT	CP014716.1:1578986	+	55	0	0	0	0	0	0	0.48	0.24	49.9	0.61	63.55	0.594463	3.05896
GS115_002571	CCTGAATCTTCACTTTTAGA	CP014716.1:1579105	+	35	0	1	0	0	0	0	0.52	0.35	48.54	0.55	42.82	0.658221	2.99182
GS115_002571	AAACTAGTTCAATCTGTGAA	CP014716.1:1579183	-	30	1	0	0	0	0	0	0.44	0.19	65.93	0.59	30.82	0.734593	2.92209
GS115_002571	TAATGCAATCTTAGCACTAG	CP014716.1:1579029	+	35	0	0	0	0	0	0	0.51	0.04	60.3	0.56	52.23	0.640626	2.87593
GS115_002571	CAGAAAAACTTCTAAAACCA	CP014716.1:1578969	+	30	0	0	0	0	0	0	0.57	0.16	53.02	0.59	43.46	0.480574	2.76537
GS115_002571	CAGATAGTCTGGTCCTTCGT	CP014716.1:1578927	-	50	0	0	0	0	0	0	0.5	0.18	52.12	0.62	37.95	0.560869	2.76157
GS115_002571	GTGAACGGATTTTTTTCCAA	CP014716.1:1579168	-	35	0	0	0	0	0	0	0.57	0.29	58.54	0.65	23.99	0.40022	2.73552
GS115_002571	AAAACTTCTAAAACCATGGG	CP014716.1:1578973	+	35	0	0	0	0	0	0	0.6	0.1	58.49	0.58	44.57	0.389704	2.7003
GS115_002571	TCAGATAGTCTGGTCCTTCG	CP014716.1:1578928	-	50	0	0	0	0	0	0	0.43	0.09	49.84	0.6	40.02	0.659406	2.67801
GS115_002571	ATTTTGTTAAACCCAATAAA	CP014716.1:1579077	-	20	0	0	0	0	0	0	0.51	0.38	27.63	0.56	25.1	0.692164	2.66946
GS115_002571	ATTGCATTATCTCGTTGGAA	CP014716.1:1579015	-	35	0	0	0	0	0	0	0.45	0.11	55.84	0.56	24.75	0.739092	2.66499
GS115_002571	TAAAAGTGAAGATTCAGGTC	CP014716.1:1579100	-	35	0	0	0	0	0	0	0.48	0.02	38.66	0.58	34.34	0.768789	2.57879
GS115_002571	TTAGCACTAGAGGACAGTTC	CP014716.1:1579039	+	45	0	0	0	0	0	0	0.41	0.4	41.58	0.59	40.2	0.315602	2.5334
GS115_002571	AGACTATCTGAATGCTCTGT	CP014716.1:1578940	+	40	0	0	0	0	0	0	0.36	0.12	50.98	0.57	14.42	0.691266	2.39527
GS115_002571	TTTTTCCAAAGGTGCGAATG	CP014716.1:1579157	-	40	0	0	0	0	0	0	0.46	0.03	59.47	0.61	19.91	0.38286	2.27666
GS115_002571	ATCTTCACTTTTAGAAGGTT	CP014716.1:1579110	+	30	1	0	0	0	0	0	0.36	0.09	39.16	0.65	5.5	0.695991	2.24259
GS115_002571	CTAAGATTGCATTATCTCGT	CP014716.1:1579020	-	35	0	0	0	0	0	0	0.44	0.25	50.26	0.54	37.42	0.037665	2.14446
GS115_002571	TTCACAGATTGAACTAGTTT	CP014716.1:1579186	+	30	0	0	0	0	0	0	0.42	0.06	34.52	0.58	5.28	0.663023	2.12102
GS115_002571	TGTAACCACATTCGCACCTT	CP014716.1:1579152	+	45	0	0	0	0	0	0	0.37	0.02	37	0.62	6.06	0.679395	2.12
GS115_002571	CAGTAAGTTGAACCATTTAT	CP014716.1:1579065	+	30	0	1	0	0	0	0	0.37	0.05	38.68	0.6	0.58	0.660411	2.07301
GS115_002571	AACAGAGCATTCAGATAGTC	CP014716.1:1578938	-	40	1	0	0	0	0	0	0.31	0.04	38.48	0.58	15.11	0.594211	2.06011
GS115_002571	GTTCACAGATTGAACTAGTT	CP014716.1:1579185	+	35	1	0	0	0	0	0	0.29	0.06	27.49	0.54	4.33	0.710482	1.91868
GS115_002571	CAATAAATGGTTCAACTTAC	CP014716.1:1579064	-	30	0	2	0	0	0	0	0.33	0.03	28.86	0.55	1.83	0.531074	1.74797
GS115_002571	AGTAAGTTGAACCATTTATT	CP014716.1:1579066	+	25	0	0	0	0	0	0	0.34	0.16	26.56	0.55	7.09	0.348535	1.73503
GS115_002571	TTTTACCGTCGAATTTGTTT	CP014716.1:1579215	+	30	0	0	0	0	0	0	0.35	0.1	28.52	0.55	3.55	0.374315	1.69501
GS115_002571	CATGGTTTTAGAAGTTTTTC	CP014716.1:1578968	-	30	0	0	0	0	0	0	0.25	0.03	23.61	0.53	0.74	0.182814	1.23631
GS115_002571	AAAACAAATTCGACGGTAAA	CP014716.1:1579213	-	30	0	0	0	0	0	1	0.41	0.04	31.88	0.6	5.4	-0.599055	0.823745
GS115_002572	CTAAACGACCCACTGTCAAG	CP014716.1:1581134	+	50	0	0	0	0	0	0	0.67	0.82	65.86	0.56	84.9	0.715974	4.27357
GS115_002572	GCAGCGTGAACCTTACGTTG	CP014716.1:1581094	+	55	0	0	0	0	0	0	0.63	0.59	68.13	0.62	85.58	0.745068	4.12217
GS115_002572	ATAGGGCTACTAATGGCGAA	CP014716.1:1581157	-	45	0	0	0	0	0	0	0.61	0.52	60.13	0.62	65.66	0.802636	3.81054
GS115_002572	GCGAAAGGCCGCTTGACAGT	CP014716.1:1581142	-	60	0	0	0	0	0	0	0.55	0.58	64.43	0.63	63.55	0.670917	3.71072
GS115_002572	CGTTAGTCAGACAGGTCGTA	CP014716.1:1581198	-	50	0	0	0	0	0	0	0.44	0.61	62.39	0.61	61.95	0.650458	3.55386
GS115_002572	GTTATAGTCTTTGTCCATGG	CP014716.1:1581255	+	40	0	0	0	0	0	0	0.61	0.47	66.22	0.67	69.88	0.328973	3.43997
GS115_002572	CGACAAGTCTAAAAAGAACT	CP014716.1:1580990	-	35	0	0	0	0	0	0	0.6	0.62	60.65	0.56	39.75	0.653518	3.43752
GS115_002572	ATACACGACGTTAGTCAGAC	CP014716.1:1581206	-	45	0	0	0	0	0	0	0.37	0.42	59.29	0.57	82.06	0.617183	3.39068
GS115_002572	AGTCATTCTAATGAAAATGA	CP014716.1:1581013	-	25	0	0	0	0	0	0	0.64	0.13	54.64	0.57	74.66	0.621662	3.25466
GS115_002572	ACGTTAGTCAGACAGGTCGT	CP014716.1:1581199	-	50	0	0	0	0	0	0	0.52	0.22	60.84	0.6	79.61	0.478788	3.22329
GS115_002572	AGTCTAAAAAGAACTCGGCC	CP014716.1:1580985	-	45	0	0	0	0	0	0	0.6	0.31	58.28	0.57	40.36	0.710936	3.17734
GS115_002572	AAGTCTAAAAAGAACTCGGC	CP014716.1:1580986	-	40	0	0	0	0	0	0	0.57	0.07	52.38	0.56	74.6	0.705243	3.17504
GS115_002572	CCTATTACATCGCTCGCCAC	CP014716.1:1581175	+	55	0	0	0	0	0	0	0.57	0.14	54.42	0.62	65.35	0.639389	3.16709
GS115_002572	GGTTTCATGGAAATAATACC	CP014716.1:1580958	+	35	0	0	0	0	0	0	0.51	0.6	49.53	0.57	57.51	0.319134	3.06953
GS115_002572	CAGACAGGTCGTAGGGCCTG	CP014716.1:1581191	-	65	2	0	0	0	0	0	0.54	0.03	56.9	0.65	87.76	0.393724	3.06032
GS115_002572	GTCTGACTAACGTCGTGTAT	CP014716.1:1581209	+	45	0	0	0	0	0	0	0.46	0.36	52.2	0.61	76.31	0.331741	3.04684
GS115_002572	GGCGAAAGGCCGCTTGACAG	CP014716.1:1581143	-	65	0	0	0	0	0	0	0.62	0.05	59.4	0.6	61.52	0.533512	3.01271
GS115_002572	TTTGATTCAGTTAAGTTGTG	CP014716.1:1581062	-	30	0	0	0	0	0	0	0.36	0.17	58.18	0.59	57.33	0.734329	3.00943
GS115_002572	TTTAGGCATACCTCAACGTA	CP014716.1:1581104	-	40	0	0	0	0	0	0	0.58	0.11	57.04	0.64	39.4	0.710455	3.00485
GS115_002572	ATAGGTATGACTCAGGAGAT	CP014716.1:1581227	+	40	0	0	0	0	0	0	0.52	0.22	47.72	0.63	49.55	0.661734	3.00443
GS115_002572	TTTCTCTCTCTTTTCCCCCA	CP014716.1:1581269	-	45	0	0	0	0	0	0	0.48	0.37	48.36	0.57	44.31	0.560142	2.90684
GS115_002572	CGATGTAATAGGGCTACTAA	CP014716.1:1581164	-	40	0	0	0	0	0	0	0.55	0.07	55.92	0.55	34.16	0.707663	2.77846
GS115_002572	CCTGTTATAGTCTTTGTCCA	CP014716.1:1581252	+	40	0	0	0	0	0	1	0.43	0.21	38.5	0.59	53.62	0.540864	2.69206
GS115_002572	ACGTAAGGTTCACGCTGCTC	CP014716.1:1581089	-	55	0	0	0	0	0	0	0.44	0.09	43.46	0.61	33.11	0.676449	2.58215
GS115_002572	GTCGTGTATAGGTATGACTC	CP014716.1:1581220	+	45	0	0	0	0	0	0	0.45	0.06	64.38	0.59	87	-0.047372	2.56643
GS115_002572	CTGTGGCGAGCGATGTAATA	CP014716.1:1581174	-	50	0	0	0	0	0	0	0.54	0.25	38.96	0.65	49.83	0.23672	2.56462
GS115_002572	GAAATAATACCAGGTTTGCC	CP014716.1:1580967	+	40	0	0	0	0	0	0	0.4	0.39	58.17	0.53	32.92	0.253127	2.48403
GS115_002572	TGGTATTATTTCCATGAAAC	CP014716.1:1580956	-	30	0	0	0	0	0	0	0.39	0.13	51.34	0.6	5.37	0.73367	2.42077
GS115_002572	CTGTTATAGTCTTTGTCCAT	CP014716.1:1581253	+	35	0	0	0	0	0	0	0.5	0.07	39.18	0.65	15.71	0.624832	2.39373
GS115_002572	TGTTATAGTCTTTGTCCATG	CP014716.1:1581254	+	35	0	0	0	0	0	0	0.42	0.13	55.12	0.53	41.72	0.311582	2.35998
GS115_002572	GGTCGTTTAGGAAACACTTT	CP014716.1:1581121	-	40	0	0	0	0	0	0	0.44	0.14	42.83	0.55	14.24	0.59758	2.29828
GS115_002572	AGAACTCGGCCGGGCAAACC	CP014716.1:1580976	-	65	0	0	0	0	0	0	0.38	0.01	48.94	0.58	35.56	0.366018	2.18102
GS115_002572	ATGACTATTAGTTTTTTTCT	CP014716.1:1581030	+	20	0	0	0	0	0	0	0.37	0.02	32.3	0.55	1.21	0.52951	1.80461
GS115_002572	CGCTTGACAGTGGGTCGTTT	CP014716.1:1581133	-	55	0	0	0	0	0	0	0.28	0.05	36.73	0.59	1.26	0.462465	1.76236
GS115_002573	GGTGACCTTAACAGGTGCAG	CP014716.1:1581452	-	55	1	0	0	0	0	1	0.68	0.38	65.94	0.61	92.58	0.856737	4.11194
GS115_002573	TAAGTGAGCCAAGCCAGCAG	CP014716.1:1581551	-	55	0	0	0	0	0	0	0.76	0.44	62.68	0.66	96.97	0.528095	3.98459
GS115_002573	AGATTCCCTATGAAGGCGCA	CP014716.1:1581617	-	50	1	0	0	0	0	0	0.53	0.71	63.79	0.62	74.1	0.6336	3.8725
GS115_002573	GCAATAGAAGAAACGAAAAA	CP014716.1:1581721	-	30	0	0	0	0	0	0	0.59	0.85	50.86	0.6	45.84	0.853389	3.86039
GS115_002573	ACAATACGAACCGATGCCAA	CP014716.1:1581502	-	45	0	0	0	0	0	0	0.56	0.39	63.74	0.62	76.08	0.669252	3.63745
GS115_002573	ATAAGTGAGCCAAGCCAGCA	CP014716.1:1581552	-	50	0	0	0	0	0	0	0.51	0.55	59.3	0.63	61.64	0.722188	3.62159
GS115_002573	ATGCCAATGGAGCCGACAGG	CP014716.1:1581489	-	60	0	0	0	0	0	0	0.68	0.41	61.83	0.67	67.93	0.544436	3.60204
GS115_002573	ATTGTCAAGATCCAACGCTG	CP014716.1:1581573	+	45	0	0	0	0	0	0	0.66	0.42	68.13	0.61	94.36	0.220458	3.53536
GS115_002573	GGCAGACTTGGAGTCTGTGT	CP014716.1:1581596	-	55	2	0	0	0	0	0	0.57	0.13	61.37	0.64	78.51	0.785802	3.5246
GS115_002573	TCTAGTGATGTTCTTCAACA	CP014716.1:1581422	-	35	0	0	0	0	0	0	0.49	0.26	58	0.6	81.74	0.707135	3.45453
GS115_002573	TGCATGTTCCTTAAGAAATG	CP014716.1:1581698	-	35	0	0	0	0	0	0	0.49	0.25	56.7	0.57	76.26	0.701029	3.34063
GS115_002573	TACTTCTAGTACCCTCCTGT	CP014716.1:1581477	+	45	0	0	0	0	0	0	0.47	0.32	58.7	0.57	77.98	0.58452	3.31132
GS115_002573	CAGGAGGGTACTAGAAGTAC	CP014716.1:1581473	-	50	1	0	0	0	0	0	0.55	0.08	52.26	0.65	74.49	0.673914	3.22141
GS115_002573	AGGGAATCTGAGTTACTAGG	CP014716.1:1581631	+	45	0	0	0	0	0	0	0.61	0.3	67.62	0.65	81.55	0.0586762	3.11038
GS115_002573	GTAACTCAGATTCCCTATGA	CP014716.1:1581624	-	40	0	0	0	0	0	0	0.56	0.15	49.7	0.59	89.4	0.368896	3.0599
GS115_002573	CCTGTCGGCTCCATTGGCAT	CP014716.1:1581492	+	60	0	1	0	0	0	0	0.59	0.65	50.07	0.66	42.56	0.221032	3.04733
GS115_002573	GGTTCCAAAGCATCCCCTGC	CP014716.1:1581538	+	60	0	0	0	0	0	0	0.53	0.09	48.97	0.54	58.57	0.732833	2.96823
GS115_002573	CAGATTCCCTATGAAGGCGC	CP014716.1:1581618	-	55	0	0	0	0	0	0	0.67	0.12	51	0.59	38.41	0.508442	2.78254
GS115_002573	CGTATTGTTGTCGCAAACGC	CP014716.1:1581517	+	50	0	0	0	0	0	0	0.64	0.14	51.17	0.61	32.71	0.51368	2.74248
GS115_002573	GGGAATCTGAGTTACTAGGT	CP014716.1:1581632	+	45	0	0	0	0	0	0	0.59	0.27	58.52	0.62	68.85	-0.0619351	2.69176
GS115_002573	CTTAACAGGTGCAGTGGCGT	CP014716.1:1581446	-	55	0	0	0	0	0	0	0.51	0.04	52.72	0.57	42.13	0.522662	2.59116
GS115_002573	AGATAAAATGATAGAATCTC	CP014716.1:1581674	-	25	0	0	0	0	0	1	0.41	0.06	51.16	0.61	37.99	0.586777	2.55828
GS115_002573	CATAGGGAATCTGAGTTACT	CP014716.1:1581628	+	40	0	0	0	0	0	0	0.43	0.09	47.47	0.64	57.57	0.344191	2.55459
GS115_002573	TGCCAATGGAGCCGACAGGA	CP014716.1:1581488	-	60	0	0	0	0	0	0	0.52	0.14	64.7	0.61	88.49	-0.301935	2.49997
GS115_002573	AGGTGGGCAAGTTCAGTCTA	CP014716.1:1581648	+	50	0	0	0	0	0	0	0.55	0.12	48.74	0.62	36.2	0.191794	2.33119
GS115_002573	GTCTGTGTCGGCCACAGCGT	CP014716.1:1581584	-	65	1	0	0	0	0	0	0.56	0.23	46.47	0.62	47.84	-0.0223994	2.3307
GS115_002573	ATGAAGGCGCAGGGCAGACT	CP014716.1:1581608	-	60	0	0	0	0	0	0	0.47	0.05	41.68	0.64	39.7	0.336183	2.30998
GS115_002573	GTCTGCCCTGCGCCTTCATA	CP014716.1:1581612	+	60	0	0	0	0	0	0	0.42	0.15	34.52	0.61	9.67	0.655815	2.27772
GS115_002573	CTACGCCACTGCACCTGTTA	CP014716.1:1581447	+	55	0	0	0	0	0	0	0.43	0.06	40.5	0.6	20.28	0.529638	2.22744
GS115_002573	CAGATAAAATGATAGAATCT	CP014716.1:1581675	-	25	0	3	0	0	0	0	0.47	0.02	50.57	0.58	14.5	0.452604	2.1733
GS115_002573	CAAAGCATCCCCTGCTGGCT	CP014716.1:1581543	+	60	1	0	0	0	0	0	0.44	0.01	36.32	0.59	2.46	0.675674	2.10347
GS115_002573	AGTCTGCCCTGCGCCTTCAT	CP014716.1:1581611	+	60	0	0	0	0	0	0	0.41	0.11	37.13	0.62	21.18	0.347221	2.07032
GS115_002573	TACCCTCCTGTCGGCTCCAT	CP014716.1:1581486	+	60	0	0	0	0	0	0	0.39	0.04	34.5	0.66	10.02	0.525239	2.06044
GS115_002573	GAAGTACTGGTGACCTTAAC	CP014716.1:1581460	-	45	0	1	0	0	0	0	0.36	0.09	36.47	0.63	19.25	0.399373	2.03657
GS115_002573	TTTATCTGCCACATTTCTTA	CP014716.1:1581690	+	30	0	0	0	0	0	0	0.4	0.06	31.44	0.54	3.62	0.652003	2.0026
GS115_002573	AATAAGTGAGCCAAGCCAGC	CP014716.1:1581553	-	50	0	0	0	0	0	0	0.52	0.17	48.68	0.53	43.71	-0.203967	1.93993
GS115_002573	CAAGCCAGCAGGGGATGCTT	CP014716.1:1581542	-	60	1	0	0	0	0	0	0.47	0.04	39.97	0.58	10.14	0.259913	1.85101
GS115_002574	ATGAATAGGTCACTTCCAAG	CP014716.1:1582912	-	40	1	0	0	0	0	0	0.61	0.37	72.75	0.6	89.2	0.58438	3.78388
GS115_002574	GTGAACATGCTCTTCAGTCG	CP014716.1:1582961	-	50	0	0	0	0	0	0	0.53	0.28	65.25	0.62	91.89	0.585299	3.5867
GS115_002574	GTCACTCGACAGTAGCACTA	CP014716.1:1582860	+	50	0	0	0	0	0	0	0.44	0.35	56.36	0.6	96.95	0.649245	3.57234
GS115_002574	TCATGGCTTTCTACTCAGTG	CP014716.1:1582821	+	45	0	0	0	0	0	0	0.52	0.18	65.74	0.58	91.52	0.460639	3.31324
GS115_002574	ACAGAAGAGCTAACGCCACT	CP014716.1:1582897	+	50	0	0	0	0	0	0	0.41	0.52	55.75	0.58	54.44	0.612697	3.2246
GS115_002574	CATTATTGCAGCGTATGAAT	CP014716.1:1582926	-	35	0	0	0	0	0	0	0.56	0.14	36.36	0.58	68.02	0.602775	2.92657
GS115_002574	AATGACAGATCTGTTAATTA	CP014716.1:1582769	-	25	1	0	0	0	0	0	0.44	0.08	38.06	0.6	45.95	0.540415	2.50052
GS115_002574	TCATCAAATGTGGAATATCA	CP014716.1:1582804	+	30	0	0	0	0	0	0	0.45	0.05	43.56	0.56	32.32	0.575926	2.39473
GS115_002574	CAAACTGAAATCATCAAATG	CP014716.1:1582794	+	30	0	0	0	0	0	0	0.54	0.04	55.59	0.58	44.65	-0.0704372	2.09196
GS115_002574	AGGGACTTCAAAAATGGTTT	CP014716.1:1582750	-	35	0	0	0	0	0	0	0.4	0.13	33.63	0.57	0.23	0.628592	2.06719
GS115_002574	GGCGTTAGCTCTTCTGTTAT	CP014716.1:1582891	-	45	0	0	0	0	0	0	0.32	0.09	27.77	0.57	9.96	0.704067	2.06137
GS115_002574	TACGCTGCAATAATGTGCTA	CP014716.1:1582934	+	40	0	0	0	0	0	0	0.49	0.22	49	0.58	45.85	-0.18376	2.05474
GS115_002574	TTAATTAGGGACTTCAAAAA	CP014716.1:1582756	-	25	0	0	0	0	0	0	0.52	0.17	33.72	0.6	13.02	0.242566	1.99997
GS115_002574	GGGACTTCAAAAATGGTTTC	CP014716.1:1582749	-	40	0	0	0	0	0	0	0.34	0.06	26.86	0.61	1.39	0.704947	1.99745
GS115_002574	TTATTGGATTAAACGACATT	CP014716.1:1582725	-	25	0	0	0	0	0	0	0.44	0.12	30.98	0.58	2.36	0.462543	1.93594
GS115_002574	CAATGACAGATCTGTTAATT	CP014716.1:1582770	-	30	1	0	0	0	0	0	0.31	0	23.34	0.56	2.68	0.79831	1.92851
GS115_002574	GATCTCTCACTGAGCTTTAC	CP014716.1:1582985	-	45	1	0	0	0	0	0	0.23	0.09	23.78	0.57	7.85	0.486205	1.69251
GS115_002574	TAGTGCTACTGTCGAGTGAC	CP014716.1:1582857	-	50	2	0	0	0	0	0	0.38	0.1	48.83	0.63	65.24	-0.624662	1.62604
GS115_002574	AAAAATGGTTTCGGGTTTAT	CP014716.1:1582741	-	30	0	0	0	0	0	0	0.24	0.03	15.37	0.59	0.01	0.402685	1.41648
GS115_002575	GGATATATGGAGTTAACAGG	CP014716.1:1583416	+	40	0	0	0	0	0	0	0.71	0.73	70.54	0.62	97.78	0.421303	4.1645
GS115_002575	GGTAGAACAGCGTCCAAACG	CP014716.1:1583451	+	55	0	0	0	0	0	0	0.61	0.69	70.98	0.65	90.99	0.489209	4.05891
GS115_002575	TCAAGATCTACCCCTCCACG	CP014716.1:1583676	+	55	0	0	0	0	0	0	0.62	0.85	73.34	0.58	98.12	0.183422	3.94802
GS115_002575	GTTGGGCCAAACGTTCCTCG	CP014716.1:1583691	-	60	0	0	0	0	0	0	0.64	0.47	69.47	0.58	84.18	0.658959	3.88546
GS115_002575	ATGGGTTAATGACGAAAGCG	CP014716.1:1583598	+	45	0	0	0	0	0	0	0.6	0.46	61.4	0.65	68.95	0.71568	3.72918
GS115_002575	GCCAAACGTTCCTCGTGGAG	CP014716.1:1583686	-	60	1	0	0	0	0	0	0.59	0.41	60.01	0.63	90.68	0.567803	3.7047
GS115_002575	ACCTTATCGACGCAAATCCA	CP014716.1:1583712	+	45	0	0	0	0	0	0	0.54	0.44	55.5	0.6	69.43	0.648038	3.47734
GS115_002575	TATTAACTTTATCTCAAGTG	CP014716.1:1583622	+	25	0	0	0	0	0	0	0.58	0.05	56.89	0.63	86.34	0.743439	3.43574
GS115_002575	ATTAACTTTATCTCAAGTGA	CP014716.1:1583623	+	25	0	0	0	0	0	0	0.61	0.18	58.23	0.58	79.58	0.499327	3.24743
GS115_002575	GGGCCAAACGTTCCTCGTGG	CP014716.1:1583688	-	65	1	0	0	0	0	0	0.59	0.08	51.06	0.67	46.7	0.692568	3.01017
GS115_002575	GTTTGGACGCTGTTCTACCT	CP014716.1:1583447	-	50	0	0	0	0	0	1	0.45	0.38	50.1	0.59	29.36	0.697889	2.91249
GS115_002575	GGCCAAACGTTCCTCGTGGA	CP014716.1:1583687	-	60	1	0	0	0	0	0	0.43	0.2	52.52	0.61	49.26	0.639091	2.89689
GS115_002575	GTCTTCGAAGAGATGTCTAG	CP014716.1:1583558	-	45	0	0	0	0	0	0	0.54	0.33	56	0.56	54.97	0.319279	2.85898
GS115_002575	CCAAACGCGGTATTCATTAG	CP014716.1:1583464	+	45	0	0	0	0	0	0	0.49	0.34	51.76	0.62	62.69	0.219263	2.81376
GS115_002575	GCGGTATTCATTAGAGGTGT	CP014716.1:1583470	+	45	0	0	0	0	0	0	0.45	0.13	50.42	0.62	57.2	0.527856	2.80406
GS115_002575	AAGATAATGCTTTATATCTG	CP014716.1:1583504	-	25	0	0	0	0	0	0	0.47	0.09	62.86	0.61	51.25	0.477386	2.78849
GS115_002575	AAAAAGTGTAACCTTCTTTG	CP014716.1:1583535	-	30	0	0	0	0	0	0	0.46	0.12	44.09	0.56	56.22	0.640318	2.78342
GS115_002575	AGGGTGCCCTAAAAGCGTTA	CP014716.1:1583642	+	50	1	0	0	0	0	0	0.49	0.09	59.4	0.61	28.13	0.602203	2.6675
GS115_002575	CTTTAAATATCGAATTCAAT	CP014716.1:1583580	+	20	0	0	0	0	0	0	0.46	0.41	33.68	0.53	18.3	0.713311	2.63311
GS115_002575	AACAGGTGGTCAAATTTCCA	CP014716.1:1583430	+	40	0	0	0	0	0	0	0.49	0.05	58.84	0.57	31.88	0.491902	2.5091
GS115_002575	CTTGACGCTCACCTCAAAGA	CP014716.1:1583524	+	50	0	0	0	0	0	0	0.66	0.25	49.41	0.6	78.18	-0.391534	2.39437
GS115_002575	GGATTTGCGTCGATAAGGTT	CP014716.1:1583708	-	45	0	0	0	0	0	0	0.56	0.29	44.22	0.63	42.9	0.0322095	2.38341
GS115_002575	ACCCCTCCACGAGGAACGTT	CP014716.1:1583685	+	60	1	0	0	0	0	0	0.41	0.11	43.99	0.6	23.77	0.567975	2.36557
GS115_002575	TGAGGATATATGGAGTTAAC	CP014716.1:1583413	+	35	0	0	0	0	0	0	0.37	0.09	42.34	0.62	23.65	0.57963	2.31953
GS115_002575	TCCTTGGATTTGCGTCGATA	CP014716.1:1583713	-	45	0	0	0	0	0	0	0.38	0.08	52.98	0.6	9.07	0.55039	2.23089
GS115_002575	TGGATTTGCGTCGATAAGGT	CP014716.1:1583709	-	45	0	0	0	0	0	0	0.44	0.14	43.27	0.6	14.27	0.439312	2.19471
GS115_002575	CGACGCAAATCCAAGGATGA	CP014716.1:1583719	+	50	1	0	0	0	0	0	0.51	0.1	53.58	0.55	49.48	-0.0540324	2.13657
GS115_002575	AAGTAACCTTAACGCTTTTA	CP014716.1:1583648	-	30	0	0	0	0	0	0	0.34	0.09	20.64	0.62	3.91	0.841048	2.13655
GS115_002575	ACTTTAAATATCGAATTCAA	CP014716.1:1583579	+	20	0	0	0	0	0	1	0.47	0.07	40.35	0.56	9.53	0.482314	2.08111
GS115_002575	TTCGTTCAATTGAGGATATA	CP014716.1:1583403	+	30	0	0	0	0	0	0	0.23	0.03	25.78	0.62	6.36	0.22113	1.42253
GS115_002575	AAAGTAACCTTAACGCTTTT	CP014716.1:1583649	-	30	0	0	0	0	0	0	0.27	0.02	20.74	0.55	0.25	0.308251	1.35815
GS115_002576	TCAGAAATAAAGCCAGTCGA	CP014716.1:1584331	-	40	0	0	0	0	0	0	0.65	0.37	58.51	0.6	69.23	0.699197	3.5966
GS115_002576	GGCAACATAAACATGCTAAG	CP014716.1:1584299	-	40	0	0	0	0	0	0	0.54	0.63	59.96	0.59	86.02	0.185755	3.40555
GS115_002576	GCCAGTCGAAGGAAAAGTGC	CP014716.1:1584320	-	55	0	0	0	0	0	0	0.63	0.24	55.55	0.57	68.91	0.573139	3.25774
GS115_002576	ATGATGCTTTCAATATCAGC	CP014716.1:1584359	-	35	1	1	0	0	0	0	0.64	0.2	54.53	0.59	44.97	0.719055	3.14406
GS115_002576	GAGATTTACAAAGGTCGATA	CP014716.1:1584589	+	35	0	0	0	0	0	0	0.44	0.2	58.58	0.61	55.54	0.742066	3.13327
GS115_002576	AAACTTGATCTACTCTGTTG	CP014716.1:1584529	+	35	0	0	0	0	0	0	0.46	0.02	54.59	0.58	72.65	0.705011	3.03741
GS115_002576	AGCTGCTTGTAAGAATTGGT	CP014716.1:1584407	-	40	0	0	0	0	0	0	0.45	0.23	59.35	0.57	60.52	0.587453	3.03615
GS115_002576	GGAGATTTACAAAGGTCGAT	CP014716.1:1584588	+	40	0	0	0	0	0	0	0.44	0.58	52.18	0.56	44.1	0.427361	2.97016
GS115_002576	GATTGTAATCAGAAGTGGAC	CP014716.1:1584474	-	40	0	0	0	0	0	0	0.45	0.15	51.62	0.57	60.64	0.675553	2.96815
GS115_002576	TTGCAGCTGCTTGTAAGAAT	CP014716.1:1584411	-	40	0	0	0	0	0	0	0.52	0.21	37.76	0.68	45.86	0.680571	2.92677
GS115_002576	TTCTTACAAGCAGCTGCAAG	CP014716.1:1584415	+	45	0	0	0	0	0	0	0.56	0.1	59.95	0.61	42.93	0.541707	2.84051
GS115_002576	TACAATTGGGAGATTTACAA	CP014716.1:1584580	+	30	0	0	0	0	0	0	0.54	0.15	50.66	0.59	48.88	0.546368	2.82177
GS115_002576	TTCAAGATTGTAATCAGAAG	CP014716.1:1584479	-	30	0	0	0	0	0	0	0.61	0.06	51.39	0.57	41.38	0.641011	2.80871
GS115_002576	TATCTTTTGGTATCTACAAT	CP014716.1:1584566	+	25	0	0	0	0	0	0	0.4	0.12	32.5	0.54	9.99	0.585693	2.07059
GS115_002576	GCCAGCACTTTTCCTTCGAC	CP014716.1:1584319	+	55	0	0	0	0	0	0	0.39	0.1	38.41	0.58	7.23	0.537973	2.06437
GS115_002576	ATCTTTTGGTATCTACAATT	CP014716.1:1584567	+	25	0	0	0	0	0	0	0.37	0.01	29.6	0.61	17.4	0.521901	1.9819
GS115_002576	AGTTTTTTCTTCAACACATC	CP014716.1:1584438	+	30	0	0	0	0	0	0	0.41	0.1	46.12	0.55	4.52	0.102757	1.66916
GS115_002576	CATTTCTATAGCATATCTTT	CP014716.1:1584553	+	25	0	0	0	0	0	1	0.38	0.04	26.52	0.57	4.46	0.320418	1.62022
GS115_002577	TGGCTTGGATCGATAATCGG	CP014716.1:1588163	+	50	1	0	0	0	0	0	0.73	0.6	67.38	0.67	79.4	0.76808	4.23588
GS115_002577	CAGAATATCACTATAATGCA	CP014716.1:1588048	+	30	0	0	0	0	0	0	0.55	0.22	67.59	0.57	85.21	0.581226	3.44923
GS115_002577	GTGTTATCAGTAAATAAGGA	CP014716.1:1587912	+	30	0	0	0	0	0	0	0.52	0.52	61.7	0.57	76.02	0.439579	3.42678
GS115_002577	GATAATCGGAGGTTCGGGAG	CP014716.1:1588174	+	55	0	0	0	0	0	0	0.63	0.09	62.65	0.66	67.3	0.691121	3.37062
GS115_002577	GAATCAATTAGAAAGTACCC	CP014716.1:1587993	-	35	0	0	0	0	0	0	0.58	0.17	68.49	0.51	67.1	0.666273	3.28217
GS115_002577	CATCATACTCAAGATTGAAA	CP014716.1:1588143	+	30	0	0	0	0	0	0	0.57	0.18	44.89	0.53	53.03	0.632454	2.89165
GS115_002577	CAATTACTTCATCATCGGGA	CP014716.1:1588218	-	40	1	0	0	0	0	0	0.53	0.1	57.29	0.57	41.85	0.574243	2.76564
GS115_002577	CTTGAGTATGATGTCAGAAA	CP014716.1:1588133	-	35	0	0	0	0	0	0	0.55	0.12	38.47	0.63	44.2	0.522101	2.6488
GS115_002577	GGATCGATAATCGGAGGTTC	CP014716.1:1588169	+	50	1	0	0	0	0	0	0.4	0.18	47.97	0.65	21.79	0.695354	2.62295
GS115_002577	TCTTTCTGGAAATCACTTAG	CP014716.1:1588091	+	35	0	0	0	0	0	1	0.52	0.09	41.43	0.59	39.42	0.567561	2.57606
GS115_002577	TCTACAATTACTTCATCATC	CP014716.1:1588222	-	30	0	0	0	0	0	0	0.48	0.07	43.02	0.59	34.74	0.65594	2.57354
GS115_002577	TGGTATCCAGTATTCGCAAA	CP014716.1:1588194	+	40	0	1	0	0	0	0	0.51	0.1	58.27	0.62	23.92	0.362278	2.41418
GS115_002577	GATGGACCTTTTGCGAATAC	CP014716.1:1588200	-	45	0	0	0	0	0	0	0.42	0.12	41.36	0.62	16.02	0.661605	2.3954
GS115_002577	AAATGGCTTGGATCGATAAT	CP014716.1:1588160	+	35	0	0	0	0	0	0	0.43	0.15	34.07	0.64	14.55	0.674179	2.38038
GS115_002577	TGGATCGATAATCGGAGGTT	CP014716.1:1588168	+	45	1	0	0	0	0	0	0.41	0.05	43.81	0.64	15.08	0.665539	2.35444
GS115_002577	TACTCAAGATTGAAATGGCT	CP014716.1:1588148	+	35	0	0	0	0	0	0	0.42	0.09	45.66	0.55	5.89	0.739447	2.31495
GS115_002577	GTCTAAGATTACTTGATCCT	CP014716.1:1587976	+	35	0	0	0	0	0	1	0.44	0.17	55.81	0.58	50.26	0.0382324	2.28893
GS115_002577	CTGAAGTTCTATGAGCGAAT	CP014716.1:1588028	-	40	0	0	0	0	0	0	0.45	0.16	51.59	0.57	24.77	0.307101	2.2507
GS115_002577	TAGTGTGTTATCAGTAAATA	CP014716.1:1587908	+	25	0	0	0	0	0	0	0.43	0.04	35.54	0.61	27.1	0.483302	2.1897
GS115_002577	TCTGATCAATTAATTCTTTC	CP014716.1:1588077	+	25	0	0	0	0	1	1	0.26	0.05	10.81	0.54	1.06	0.744128	1.71283
GS115_002577	TGTCTAAGATTACTTGATCC	CP014716.1:1587975	+	35	0	0	0	0	1	0	0.4	0.02	43.63	0.5	14.17	0.188453	1.68645
GS115_002578	TGGCTTGGATCGATAATCGG	CP014716.1:1588163	+	50	1	0	0	0	0	0	0.73	0.6	67.38	0.67	79.4	0.607405	4.0752
GS115_002578	TCTGTAACAATATCAACACG	CP014716.1:1588950	-	35	0	0	0	0	0	0	0.7	0.58	74.77	0.57	98.19	0.615966	4.19557
GS115_002578	TGTTACAGATACTTGTACAT	CP014716.1:1588964	+	30	0	0	0	0	0	0	0.59	0.5	52.66	0.63	87.56	0.284985	3.40719
GS115_002578	GTGTTATCAGTAAATAAGGA	CP014716.1:1587912	+	30	0	0	0	0	0	0	0.52	0.52	61.7	0.57	76.02	0.457775	3.44497
GS115_002578	GATAATCGGAGGTTCGGGAG	CP014716.1:1588174	+	55	0	0	0	0	0	0	0.63	0.09	62.65	0.66	67.3	0.60881	3.28831
GS115_002578	GTTAAAAATCTAGTGCTGGG	CP014716.1:1588791	+	40	0	0	0	0	0	0	0.57	0.32	60.5	0.55	74.88	0.611736	3.40554
GS115_002578	TTAAAAATCTAGTGCTGGGA	CP014716.1:1588792	+	35	0	0	0	0	0	0	0.59	0.32	57.29	0.62	58.88	0.651121	3.34282
GS115_002578	CAGAATATCACTATAATGCA	CP014716.1:1588048	+	30	0	0	0	0	0	0	0.55	0.22	67.59	0.57	85.21	0.243359	3.11136
GS115_002578	GATAGGCAAATTAGGCTATG	CP014716.1:1588695	+	40	0	0	0	0	0	0	0.46	0.13	59.82	0.63	59.62	0.635181	3.04958
GS115_002578	TGGTATCCAGTATTCGCAAA	CP014716.1:1588194	+	40	0	1	0	0	0	0	0.51	0.1	58.27	0.62	23.92	0.781734	2.83363
GS115_002578	GGATCGATAATCGGAGGTTC	CP014716.1:1588169	+	50	1	0	0	0	0	0	0.4	0.18	47.97	0.65	21.79	0.82504	2.75264
GS115_002578	TTGTTACAGATACTTGTACA	CP014716.1:1588963	+	30	0	0	0	0	0	0	0.41	0.07	63.7	0.59	70.48	0.612547	3.02435
GS115_002578	ATTTTAGAACAAGACTTGAG	CP014716.1:1588848	+	30	1	0	0	0	0	0	0.49	0.16	62.05	0.56	51.45	0.599983	2.94498
GS115_002578	GTCTAAGATTACTTGATCCT	CP014716.1:1587976	+	35	0	0	0	0	0	1	0.44	0.17	55.81	0.58	50.26	0.390942	2.64164
GS115_002578	TCTTTCTGGAAATCACTTAG	CP014716.1:1588091	+	35	0	0	0	0	0	1	0.52	0.09	41.43	0.59	39.42	0.563906	2.57241
GS115_002578	GTAATCAACTTCTCTTGTGT	CP014716.1:1588758	+	35	0	0	0	0	0	0	0.41	0.21	43.39	0.56	77.41	0.494015	2.88201
GS115_002578	CAATTACTTCATCATCGGGA	CP014716.1:1588218	-	40	1	0	0	0	0	0	0.53	0.1	57.29	0.57	41.85	0.355928	2.54733
GS115_002578	TTCTCACCATTATTGATTCG	CP014716.1:1588822	+	35	0	0	0	0	0	0	0.47	0.23	59.97	0.58	36.86	0.624495	2.8728
GS115_002578	CATCATACTCAAGATTGAAA	CP014716.1:1588143	+	30	0	0	0	0	0	0	0.57	0.18	44.89	0.53	53.03	0.262528	2.52173
GS115_002578	ATAGTTAAAAATCTAGTGCT	CP014716.1:1588788	+	25	0	0	0	0	0	0	0.49	0.08	59.41	0.61	89.61	0.197689	2.86789
GS115_002578	GTGAAATTGCCCTTTATGAT	CP014716.1:1588678	+	35	0	0	0	0	0	0	0.44	0.22	44.65	0.58	39.01	0.76021	2.83681
GS115_002578	CTTGAGTATGATGTCAGAAA	CP014716.1:1588133	-	35	0	0	0	0	0	0	0.55	0.12	38.47	0.63	44.2	0.328812	2.45551
GS115_002578	GAATCAATTAGAAAGTACCC	CP014716.1:1587993	-	35	0	0	0	0	0	0	0.58	0.17	68.49	0.51	67.1	-0.162177	2.45372
GS115_002578	AATAGTTAAAAATCTAGTGC	CP014716.1:1588787	+	25	0	0	0	0	0	0	0.58	0.07	45.75	0.53	31.49	0.576414	2.52881
GS115_002578	CTGAAGTTCTATGAGCGAAT	CP014716.1:1588028	-	40	0	0	0	0	0	0	0.45	0.16	51.59	0.57	24.77	0.495864	2.43946
GS115_002578	AATCTTCCCCGAATCAATAA	CP014716.1:1588828	-	35	0	0	0	0	0	0	0.5	0.22	37.48	0.58	15.64	0.689581	2.52078
GS115_002578	TCTACAATTACTTCATCATC	CP014716.1:1588222	-	30	0	0	0	0	0	0	0.48	0.07	43.02	0.59	34.74	0.520996	2.4386
GS115_002578	GGGGCTTCGAAGCGCAGCAT	CP014716.1:1588714	+	65	1	0	0	0	0	0	0.55	0.21	53.19	0.67	22.68	0.330219	2.51892
GS115_002578	AATTGTACTGACTGACTGTT	CP014716.1:1588656	+	35	0	0	0	0	0	0	0.31	0.12	51.65	0.62	60.97	0.316987	2.49319
GS115_002578	TACTCAAGATTGAAATGGCT	CP014716.1:1588148	+	35	0	0	0	0	0	0	0.42	0.09	45.66	0.55	5.89	0.834046	2.40955
GS115_002578	TGGATCGATAATCGGAGGTT	CP014716.1:1588168	+	45	1	0	0	0	0	0	0.41	0.05	43.81	0.64	15.08	0.580215	2.26911
GS115_002578	ATTGCTGGGATGTTCAAAAC	CP014716.1:1588892	+	40	0	0	0	0	0	0	0.51	0.04	34.87	0.64	11	0.677547	2.32625
GS115_002578	TGATAGGCAAATTAGGCTAT	CP014716.1:1588694	+	35	0	0	0	0	0	0	0.48	0.04	42.79	0.57	13.75	0.575002	2.2304
GS115_002578	TGTCTAAGATTACTTGATCC	CP014716.1:1587975	+	35	0	0	0	0	1	0	0.4	0.02	43.63	0.5	14.17	0.671166	2.16917
GS115_002578	GATGGACCTTTTGCGAATAC	CP014716.1:1588200	-	45	0	0	0	0	0	0	0.42	0.12	41.36	0.62	16.02	0.29664	2.03044
GS115_002578	CACTGTCAAAGAACGAATTC	CP014716.1:1588919	+	40	0	0	0	0	0	0	0.41	0.02	39.9	0.58	5.28	0.726496	2.1883
GS115_002578	TAGTGTGTTATCAGTAAATA	CP014716.1:1587908	+	25	0	0	0	0	0	0	0.43	0.04	35.54	0.61	27.1	0.226884	1.93328
GS115_002578	AAATCTAGTGCTGGGAGGGC	CP014716.1:1588796	+	55	0	0	0	0	0	0	0.47	0.01	26.66	0.57	4.38	0.780638	2.14104
GS115_002578	ATGATAGGCAAATTAGGCTA	CP014716.1:1588693	+	35	0	0	0	0	0	0	0.59	0.14	43.99	0.63	10.91	0.12477	2.03377
GS115_002578	AAATGGCTTGGATCGATAAT	CP014716.1:1588160	+	35	0	0	0	0	0	0	0.43	0.15	34.07	0.64	14.55	0.172061	1.87826
GS115_002578	AGAAGTTGATTACAAGAATA	CP014716.1:1588748	-	25	0	1	0	0	0	0	0.47	0.12	43.14	0.6	21.95	0.10186	1.94276
GS115_002578	TCTGATCAATTAATTCTTTC	CP014716.1:1588077	+	25	0	0	0	0	1	1	0.26	0.05	10.81	0.54	1.06	0.757185	1.72589
GS115_002578	AATCTAGTGCTGGGAGGGCT	CP014716.1:1588797	+	55	0	0	0	0	0	0	0.42	0.1	41.51	0.63	5.41	0.315989	1.93519
GS115_002578	TTTCTCACCATTATTGATTC	CP014716.1:1588821	+	30	0	0	0	0	0	0	0.37	0.02	33.06	0.57	2.76	0.587925	1.90612
GS115_002578	GCCTAATTTGCCTATCATAA	CP014716.1:1588688	-	35	0	0	0	0	0	0	0.42	0.04	40.55	0.52	10.24	0.382244	1.87014
GS115_002578	TTCTTTGACGTTTCATTGCT	CP014716.1:1588878	+	35	0	0	0	0	0	0	0.33	0.1	36.27	0.6	4.24	0.403106	1.83821
GS115_002578	ATTTCTCACCATTATTGATT	CP014716.1:1588820	+	25	0	1	0	0	0	0	0.4	0.03	32.37	0.53	5.45	0.425344	1.76354
GS115_002578	TTTCTTTGACGTTTCATTGC	CP014716.1:1588877	+	35	0	0	0	0	0	0	0.41	0.03	25.67	0.49	0.14	0.461985	1.65009
GS115_002578	CCCTTTATGATAGGCAAATT	CP014716.1:1588687	+	35	0	0	0	0	0	0	0.35	0.03	32.24	0.58	5.21	0.187375	1.52187
GS115_002579	AATATGATGAGAATAAGCAA	CP014716.1:1590872	-	25	0	0	0	0	0	0	0.72	0.29	67.16	0.6	88.96	0.81511	3.98631
GS115_002579	GAGTGCTTCCAGAAGTCCAA	CP014716.1:1590925	-	50	1	0	0	0	0	0	0.54	0.88	63.5	0.62	82.19	0.459868	3.95677
GS115_002579	CAGACTTCAAGGATGCACAA	CP014716.1:1590690	-	45	0	0	0	0	0	0	0.61	0.38	74.24	0.6	75.77	0.605759	3.69586
GS115_002579	ATTCTTCTATAGACACATTG	CP014716.1:1590796	+	30	0	1	0	0	0	0	0.54	0.48	62.34	0.61	88.46	0.438992	3.57699
GS115_002579	GGAGTGCTTCCAGAAGTCCA	CP014716.1:1590926	-	55	1	0	0	0	0	0	0.56	0.17	64.05	0.6	84.44	0.673507	3.48841
GS115_002579	TATTCTCATCATATTCGCTG	CP014716.1:1590880	+	35	0	0	0	0	0	0	0.63	0.29	59.34	0.57	91.79	0.474217	3.47552
GS115_002579	GTCGCATGAGAATTGCCAAG	CP014716.1:1590722	-	50	0	1	0	0	0	0	0.55	0.85	77.05	0.6	88.9	-0.401187	3.25831
GS115_002579	TTGGGGTAGGATGAAAGCTT	CP014716.1:1590813	+	45	0	0	0	0	0	0	0.63	0.18	58.89	0.66	43.4	0.752498	3.2454
GS115_002579	AATGAGGAATTCTACACACC	CP014716.1:1590765	-	40	0	0	0	0	0	0	0.54	0.08	61.02	0.6	65.6	0.657244	3.14344
GS115_002579	ATATGATGAGAATAAGCAAA	CP014716.1:1590871	-	25	0	1	0	0	0	1	0.59	0.89	60.79	0.62	84.67	-0.423439	3.13116
GS115_002579	TTCTATAGACACATTGGGGT	CP014716.1:1590800	+	40	0	0	0	0	0	0	0.54	0.17	53.3	0.61	43.19	0.637687	2.92259
GS115_002579	AGAAGAATCAGATGAAAATG	CP014716.1:1590781	-	30	0	2	0	0	0	0	0.59	0.15	59.19	0.6	49.11	0.488273	2.91127
GS115_002579	TGCAAACGTTCACCAAGAAT	CP014716.1:1590947	-	40	0	0	0	0	0	0	0.56	0.27	44.08	0.61	36.35	0.544715	2.78902
GS115_002579	AGTCTGTTTTAATGACCACT	CP014716.1:1590707	+	35	0	0	0	0	0	0	0.46	0.11	57.67	0.55	54.91	0.309016	2.55482
GS115_002579	GATTCTTCTATAGACACATT	CP014716.1:1590795	+	30	0	0	0	0	0	0	0.4	0.11	39.34	0.58	52.83	0.481513	2.49321
GS115_002579	TGATTCTTCTATAGACACAT	CP014716.1:1590794	+	30	0	0	0	0	0	0	0.45	0.22	52.49	0.56	65.39	0.0471567	2.45596
GS115_002579	GCGACAATGGTATAAATTCT	CP014716.1:1590740	+	35	0	0	0	0	0	0	0.39	0.13	47.83	0.61	7.25	0.743665	2.42447
GS115_002579	GGTCATTAAAACAGACTTCA	CP014716.1:1590701	-	35	0	0	0	0	0	0	0.41	0.07	51.43	0.55	39.49	0.478971	2.41817
GS115_002579	TGGCAATTCTCATGCGACAA	CP014716.1:1590727	+	45	0	0	0	0	0	0	0.48	0.24	62.66	0.63	42.82	-0.00303367	2.40177
GS115_002579	TCTGGAAGCACTCCGATTCT	CP014716.1:1590935	+	50	0	0	0	0	0	0	0.39	0.07	34.48	0.58	20.01	0.696733	2.28163
GS115_002579	TGGTATAAATTCTCGGATCC	CP014716.1:1590747	+	40	0	0	0	0	0	0	0.37	0	49.06	0.59	8.5	0.718341	2.25394
GS115_002579	ATTTGTTCATTTAATTCCCT	CP014716.1:1590909	+	25	0	0	0	0	0	0	0.4	0.11	44.83	0.55	2.87	0.599881	2.13688
GS115_002579	ATTTAATTCCCTTGGACTTC	CP014716.1:1590917	+	35	0	0	0	0	0	0	0.3	0.02	27.58	0.49	0.06	0.571639	1.65804
GS115_002579	TTGCAAATTGTTTTCTTATC	CP014716.1:1590971	+	25	0	0	0	0	0	0	0.25	0	15.31	0.59	0	-0.0612358	0.931864
GS115_002580	CGCAAGAAGAAGATACCCAG	CP014716.1:1592151	+	50	0	0	0	0	0	0	0.77	0.59	74.23	0.62	98.77	0.695978	4.40598
GS115_002580	CAGATTGTATAGGGAATCCG	CP014716.1:1592023	+	45	0	0	0	0	0	0	0.62	0.72	66.02	0.63	96.44	0.456053	4.05065
GS115_002580	CGAACATCACTCATATCCAA	CP014716.1:1592178	-	40	0	0	0	0	0	0	0.62	0.48	67.94	0.61	81.09	0.629662	3.82996
GS115_002580	ATCAAAATTGCGATAGACAG	CP014716.1:1591989	+	35	0	0	0	0	0	0	0.68	0.2	67.89	0.64	87.61	0.618781	3.69378
GS115_002580	TCGCCTAATCCCTTCCAAAG	CP014716.1:1592113	-	50	2	1	0	0	0	0	0.65	0.25	70.84	0.66	56.4	0.650771	3.48317
GS115_002580	AATTTTGATCGACATTGAAG	CP014716.1:1591975	-	30	0	0	0	0	0	0	0.63	0.26	59	0.59	62.27	0.594749	3.28745
GS115_002580	AAAATTGCGATAGACAGAGG	CP014716.1:1591992	+	40	0	0	0	0	0	0	0.7	0.19	68.87	0.62	89.94	0.165383	3.26348
GS115_002580	TCTTCAGCCTTACCTGTCCC	CP014716.1:1592040	-	55	0	0	0	0	0	0	0.44	0.47	50.43	0.59	60.56	0.640895	3.25079
GS115_002580	GTCGCCTAATCCCTTCCAAA	CP014716.1:1592114	-	50	2	0	0	0	0	1	0.47	0.6	56.91	0.56	52.07	0.497316	3.21712
GS115_002580	TTTTCTTTCCAAAAGAGCAT	CP014716.1:1592230	-	30	1	0	0	0	0	0	0.54	0.55	51.37	0.55	19.82	0.756154	3.10805
GS115_002580	AGTCGCCTAATCCCTTCCAA	CP014716.1:1592115	-	50	1	0	0	0	0	0	0.57	0.29	54.84	0.59	51.45	0.59158	3.10448
GS115_002580	TGCGTCTTAGTAACCACGAA	CP014716.1:1592262	+	45	0	0	0	0	0	0	0.49	0.4	57.95	0.6	64.28	0.29984	3.01214
GS115_002580	AGGGAATCCGGGGACAGGTA	CP014716.1:1592033	+	60	0	0	0	0	0	0	0.54	0.04	48.54	0.68	35.33	0.803608	2.90231
GS115_002580	TCTTTCCAAAAGAGCATTGG	CP014716.1:1592227	-	40	1	0	0	0	0	0	0.55	0.12	44.05	0.6	63.2	0.55558	2.89808
GS115_002580	AAGAGCATTGGTGGCTACTG	CP014716.1:1592218	-	50	0	0	0	0	0	0	0.5	0.06	53.06	0.68	52.04	0.59714	2.88814
GS115_002580	CATCACTCATATCCAAAGGC	CP014716.1:1592174	-	45	0	0	0	0	0	0	0.62	0.1	56.17	0.52	53.9	0.505803	2.8465
GS115_002580	ATCCAGATGCCCCTTTGGAA	CP014716.1:1592104	+	50	1	0	0	0	0	0	0.55	0.39	55.25	0.58	29.05	0.461506	2.82451
GS115_002580	AATGCTCTTTTGGAAAGAAA	CP014716.1:1592232	+	30	0	0	0	0	0	0	0.59	0.14	44.32	0.58	24.09	0.734431	2.72853
GS115_002580	GGAACTTTTACAGATTGTAT	CP014716.1:1592013	+	30	0	0	0	0	0	0	0.44	0.07	45.83	0.53	45.82	0.693759	2.65026
GS115_002580	TTTGGATATGAGTGATGTTC	CP014716.1:1592180	+	35	0	0	0	0	0	0	0.38	0.03	41.87	0.65	41.05	0.743083	2.63228
GS115_002580	ACAGATTGTATAGGGAATCC	CP014716.1:1592022	+	40	0	0	0	0	0	0	0.43	0.03	49.5	0.57	44.1	0.640038	2.60604
GS115_002580	GAACTTTTACAGATTGTATA	CP014716.1:1592014	+	25	0	0	0	0	0	0	0.36	0.2	42.87	0.56	29.08	0.747134	2.58663
GS115_002580	TATCCAGATGCCCCTTTGGA	CP014716.1:1592103	+	50	1	0	0	0	0	0	0.46	0.06	49.86	0.55	24.5	0.737211	2.55081
GS115_002580	GATGTTCGGGTCATTTTGAT	CP014716.1:1592193	+	40	0	0	0	0	0	0	0.36	0.14	45.71	0.62	55.33	0.38507	2.51547
GS115_002580	ACAATCTTTGAAACCTTTCG	CP014716.1:1592275	-	35	0	0	0	0	0	0	0.44	0.21	54.22	0.57	23.64	0.435664	2.43426
GS115_002580	ATATCCAAAGGCTGGCCTCT	CP014716.1:1592166	-	50	1	0	0	0	0	0	0.36	0.09	51.5	0.58	21.17	0.665665	2.42236
GS115_002580	CAATTTTGATCGACATTGAA	CP014716.1:1591976	-	30	0	0	0	0	0	0	0.45	0.22	39.07	0.59	15.12	0.619871	2.42177
GS115_002580	CTTTGGATATGAGTGATGTT	CP014716.1:1592179	+	35	0	0	0	0	0	0	0.41	0.27	37.94	0.58	36.9	0.405516	2.41392
GS115_002580	GATACCCAGAGGCCAGCCTT	CP014716.1:1592162	+	60	1	0	0	0	0	0	0.44	0.06	48.45	0.63	22.82	0.500773	2.34347
GS115_002580	GCAATTTTGATCGACATTGA	CP014716.1:1591977	-	35	0	0	0	0	0	0	0.44	0.09	41.19	0.54	30.8	0.552846	2.34275
GS115_002580	TAATTATCCAGATGCCCCTT	CP014716.1:1592099	+	40	0	0	0	0	0	0	0.38	0.04	37.02	0.62	7.28	0.822596	2.3056
GS115_002580	ATGCCCCTTTGGAAGGGATT	CP014716.1:1592110	+	50	2	0	0	0	0	0	0.44	0.03	41.58	0.61	2.75	0.663437	2.18674
GS115_002580	CGTTATTTTGAAAATTTTAT	CP014716.1:1592066	+	15	0	0	0	0	0	0	0.35	0.32	20.17	0.52	0.48	0.772484	2.16898
GS115_002580	CATATCCAAAGGCTGGCCTC	CP014716.1:1592167	-	55	1	0	0	0	0	0	0.44	0.02	46.25	0.58	15.1	0.450033	2.10353
GS115_002580	ATCCCTTCCAAAGGGGCATC	CP014716.1:1592106	-	55	1	0	0	0	0	0	0.33	0.02	36.75	0.56	1.58	0.80861	2.10191
GS115_002580	TACAGATTGTATAGGGAATC	CP014716.1:1592021	+	35	0	0	0	0	0	0	0.33	0.01	36.85	0.6	6.94	0.612711	1.99061
GS115_002580	TGTATAGGGAATCCGGGGAC	CP014716.1:1592028	+	55	0	0	0	0	0	0	0.56	0.01	49.02	0.66	29.49	-0.10485	1.91025
GS115_002580	GGGGCATCTGGATAATTATT	CP014716.1:1592094	-	40	0	0	0	0	0	0	0.3	0.11	14.73	0.62	2.76	0.623452	1.82835
GS115_002580	TGATGTTCGGGTCATTTTGA	CP014716.1:1592192	+	40	0	0	0	0	0	0	0.4	0.06	40.23	0.59	3.58	0.208219	1.69632
GS115_002580	AGTAGCCACCAATGCTCTTT	CP014716.1:1592222	+	45	0	1	0	0	0	0	0.3	0.01	22.23	0.59	0.13	0.284477	1.40808
GS115_002581	CTAAAGAGTTGCTTGGACGA	CP014716.1:1596426	-	45	0	0	0	0	0	0	0.7	0.75	60.27	0.59	74.77	0.312031	3.70243
GS115_002581	TTATGTGTCTTCCGTGACAT	CP014716.1:1596571	-	40	1	0	0	0	0	0	0.45	0.82	57.48	0.64	46.6	0.705739	3.65654
GS115_002581	TGACATCGGTAGCTCCATCG	CP014716.1:1596557	-	55	0	0	0	0	0	0	0.56	0.12	71.82	0.62	93.6	0.688078	3.64228
GS115_002581	AATACTATCCTGAACGTCAG	CP014716.1:1596623	-	40	1	0	0	0	0	0	0.48	0.45	63.63	0.59	94.54	0.471308	3.57301
GS115_002581	CACAAGAAATAGTAGAAAGA	CP014716.1:1596525	+	30	0	0	0	0	0	0	0.65	0.36	54.59	0.61	93.73	0.465373	3.56857
GS115_002581	AGAGTTGCTTGGACGACGGC	CP014716.1:1596422	-	60	0	0	0	0	0	0	0.57	0.43	52.64	0.61	59.59	0.810694	3.54299
GS115_002581	CCACAAGAAATAGTAGAAAG	CP014716.1:1596524	+	35	0	0	0	0	0	0	0.69	0.2	63.38	0.58	68.35	0.678208	3.46551
GS115_002581	GTTCATCAGTCTCTTTACCC	CP014716.1:1596461	-	45	0	0	0	0	0	0	0.55	0.4	62.22	0.55	47.22	0.833337	3.42774
GS115_002581	GTGGAATTGCTGAATAAGAA	CP014716.1:1596498	-	35	0	0	0	0	0	0	0.51	0.44	57.09	0.59	62.23	0.66217	3.39537
GS115_002581	GCTGATGAAAGAGATAGAAT	CP014716.1:1596667	-	35	0	0	0	0	0	0	0.61	0.21	45.42	0.57	83.53	0.704417	3.38392
GS115_002581	CGATGGAGCTACCGATGTCA	CP014716.1:1596560	+	55	0	0	0	0	0	0	0.54	0.33	62.15	0.63	62.19	0.555649	3.29905
GS115_002581	GAGGGCTGATATGACCTCGA	CP014716.1:1596543	+	55	1	0	0	0	0	0	0.5	0.14	60.11	0.67	82.7	0.512371	3.25047
GS115_002581	TGAAAGAGATAGAATAGGAA	CP014716.1:1596662	-	30	0	0	0	0	0	0	0.57	0.56	62.87	0.57	83.02	0.069294	3.22819
GS115_002581	TTTAGGCTCACGCTTTTCCT	CP014716.1:1596444	+	45	0	0	0	0	0	0	0.51	0.49	46.47	0.61	28.29	0.735363	3.09296
GS115_002581	TGAGTTTTGAAGATGCTGTT	CP014716.1:1596377	-	35	0	0	0	0	0	0	0.32	0.19	55.9	0.6	59.95	0.671413	2.93991
GS115_002581	CATGTTAAATTAGAAATATC	CP014716.1:1596403	+	20	0	0	0	0	0	0	0.41	0.07	48.2	0.59	53.03	0.678259	2.76056
GS115_002581	CGTGAGCCTAAAGAGTTGCT	CP014716.1:1596433	-	50	0	0	0	0	0	0	0.43	0.27	58.92	0.57	31.11	0.563906	2.73421
GS115_002581	AGTGGAATTGCTGAATAAGA	CP014716.1:1596499	-	35	0	0	0	0	0	1	0.64	0.04	43.68	0.6	30.42	0.569689	2.59069
GS115_002581	ATCTCAGTGAATGATAATTA	CP014716.1:1596352	-	25	0	0	0	0	0	0	0.45	0.05	40.56	0.6	34.09	0.720592	2.56709
GS115_002581	TGACGTTCAGGATAGTATTA	CP014716.1:1596627	+	35	0	0	0	0	0	0	0.42	0.26	37.43	0.6	23.05	0.659971	2.54477
GS115_002581	CTACTATTTCTTGTGGCAAG	CP014716.1:1596517	-	40	1	0	0	0	0	0	0.48	0.18	45.61	0.6	9.98	0.653426	2.46933
GS115_002581	CTGAGTTTTGAAGATGCTGT	CP014716.1:1596378	-	40	0	0	0	0	0	0	0.46	0.04	51.04	0.61	19.65	0.634682	2.45158
GS115_002581	CGTCGTCCAAGCAACTCTTT	CP014716.1:1596427	+	50	0	1	0	0	0	0	0.43	0.07	43.51	0.56	6.5	0.617552	2.17765
GS115_002581	AACACTTACCACTGACGTTC	CP014716.1:1596615	+	45	0	0	0	0	0	0	0.35	0.01	35.86	0.59	7.81	0.746921	2.13362
GS115_002581	CTTTAGGCTCACGCTTTTCC	CP014716.1:1596443	+	50	0	0	0	0	0	0	0.37	0.02	27.03	0.49	0.65	0.518769	1.67557
GS115_002582	TTTGACATACCAACACTCGA	CP014716.1:1597662	-	40	0	0	0	0	0	0	0.63	0.75	67.49	0.61	92.1	0.700746	4.28665
GS115_002582	TATTTCTAAGAACTCACGAG	CP014716.1:1597585	+	35	0	0	0	0	0	0	0.69	0.73	67.59	0.64	99.4	0.0432375	3.77314
GS115_002582	GATGCGGCGTTAATGATAGT	CP014716.1:1597691	-	45	0	0	0	0	0	0	0.51	0.63	57.71	0.63	64.93	0.65606	3.65246
GS115_002582	TCTGAAGTCTTCGATTCATG	CP014716.1:1597763	-	40	1	0	0	0	0	0	0.56	0.4	66.56	0.61	67.15	0.64981	3.55691
GS115_002582	TCTTATCACCCCTCGAGTGT	CP014716.1:1597653	+	50	0	0	0	0	0	0	0.49	0.24	51.26	0.59	77.17	0.790576	3.39488
GS115_002582	TTGACATACCAACACTCGAG	CP014716.1:1597661	-	45	0	0	0	0	0	0	0.57	0.49	70.4	0.65	91.61	0.0597689	3.38987
GS115_002582	ACTCTTAGGACTGAAACGCT	CP014716.1:1597622	+	45	0	0	0	0	0	0	0.56	0.21	65.23	0.62	49.73	0.732624	3.27222
GS115_002582	ATGCGCAGAAAAACCTGTGA	CP014716.1:1597536	+	45	0	0	0	0	0	0	0.57	0.22	60.32	0.61	78.84	0.236662	3.02826
GS115_002582	CTTTGACATACCAACACTCG	CP014716.1:1597663	-	45	0	0	0	0	0	0	0.63	0.11	58.58	0.56	64.22	0.407994	2.93599
GS115_002582	CAAGAACTTGGCATCGCTGT	CP014716.1:1597740	+	50	1	0	0	0	0	0	0.56	0.05	58.54	0.64	34.49	0.63407	2.81437
GS115_002582	ACAAGAACTTGGCATCGCTG	CP014716.1:1597739	+	50	1	0	0	0	0	0	0.58	0.21	57.61	0.59	52.32	0.300576	2.77988
GS115_002582	AAAAGATAGAACAGATGATG	CP014716.1:1597707	-	30	0	0	0	0	0	0	0.59	0.07	67.84	0.65	80.63	-0.129211	2.66549
GS115_002582	TTAGAACGGTTACAAGAACT	CP014716.1:1597728	+	35	0	0	0	0	0	1	0.51	0.12	58.04	0.62	38.67	0.435463	2.65256
GS115_002582	GGCGTTAATGATAGTCGGAT	CP014716.1:1597686	-	45	0	0	0	0	0	0	0.4	0.17	50.76	0.6	32.17	0.579651	2.57895
GS115_002582	ATCTGTTCTATCTTTTAGAA	CP014716.1:1597714	+	25	0	0	0	0	0	0	0.48	0.32	38.04	0.6	10.25	0.609866	2.49277
GS115_002582	CACGTATGAATCACCATCAC	CP014716.1:1597549	-	45	0	0	0	0	0	0	0.41	0.07	53.31	0.62	27.9	0.552758	2.46486
GS115_002582	CAGCTAGCAAATGCACTCTT	CP014716.1:1597608	+	45	0	0	0	0	0	0	0.46	0.09	42.83	0.63	22.6	0.620819	2.45512
GS115_002582	GTTTTTCTGCGCATCCTGTT	CP014716.1:1597527	-	45	0	0	0	0	0	1	0.32	0.12	33.58	0.63	7.76	0.727621	2.21102
GS115_002582	CTCTGAAGTCTTCGATTCAT	CP014716.1:1597764	-	40	1	0	0	0	0	0	0.36	0.06	38.65	0.6	7.11	0.661477	2.13908
GS115_002582	GCTCTGAAGTCTTCGATTCA	CP014716.1:1597765	-	45	1	0	0	0	0	0	0.4	0.04	37.4	0.53	9.46	0.46565	1.90425
GS115_002582	TGATTCATACGTGCTTAATT	CP014716.1:1597559	+	30	0	0	0	0	0	0	0.36	0.11	20.76	0.56	6.33	0.434774	1.73567
GS115_002582	GAACTACGTCTCATTTTTAT	CP014716.1:1597811	+	30	0	0	0	0	0	0	0.31	0.1	22.29	0.57	1.7	0.376217	1.59612
GS115_002583	AAACAGTTGGTACCAAACGT	CP014716.1:1600361	+	40	1	0	0	0	0	0	0.64	0.35	65.27	0.58	81.09	0.723436	3.75704
GS115_002583	GAGCAGTGTTTAAGATAACA	CP014716.1:1600486	-	35	1	0	0	0	0	0	0.46	0.62	58.88	0.62	71.01	0.66926	3.66816
GS115_002583	ACACGGATATCGTTGAAACT	CP014716.1:1600469	-	40	0	0	0	0	0	0	0.54	0.53	60.74	0.58	72.14	0.68341	3.66221
GS115_002583	CATAAGTAAAAGAAGACTGG	CP014716.1:1600444	+	35	0	0	0	0	0	0	0.7	0.22	63.33	0.56	92.6	0.609552	3.64885
GS115_002583	GAAACTCGATGAATACTGGT	CP014716.1:1600326	+	40	0	0	0	0	0	0	0.49	0.47	65.91	0.58	98.71	0.33772	3.52392
GS115_002583	GTTATCTCGATTGAAACAGT	CP014716.1:1600348	+	35	0	1	0	0	0	0	0.52	0.26	57.57	0.62	81.77	0.590161	3.38356
GS115_002583	AAGATGGACATTCTATAGAA	CP014716.1:1600599	+	30	0	0	0	0	0	0	0.58	0.15	50.27	0.62	59.1	0.695625	3.13933
GS115_002583	ACGTAGGTTTGTTTTTTACG	CP014716.1:1600377	+	35	1	0	0	0	0	0	0.57	0.37	65.15	0.59	43.18	0.403991	3.01729
GS115_002583	GTAAAAAACAAACCTACGTT	CP014716.1:1600373	-	30	0	0	0	0	0	0	0.43	0.26	44.49	0.58	58.58	0.664194	2.96489
GS115_002583	ACTGCTCAGATATTAGAACT	CP014716.1:1600502	+	35	0	0	0	0	0	0	0.51	0.13	60.82	0.61	88.45	0.198483	2.94118
GS115_002583	ATCCATAAGTAAAAGAAGAC	CP014716.1:1600441	+	30	0	0	0	0	0	0	0.47	0.06	50.87	0.52	45.16	0.739923	2.75022
GS115_002583	GACAAGTTTGAGTCTGTCAT	CP014716.1:1600548	-	40	0	0	0	0	0	0	0.35	0.16	46.85	0.59	54.04	0.585008	2.69391
GS115_002583	TACAGAAACTCGATGAATAC	CP014716.1:1600322	+	35	0	0	0	0	0	0	0.43	0.04	47.61	0.56	55.65	0.497954	2.56055
GS115_002583	TCTTTCATCTTCGATATAAA	CP014716.1:1600416	-	25	0	0	0	0	0	0	0.42	0.32	25.52	0.55	17.27	0.768157	2.48606
GS115_002583	GACGTAACATTGTACGAAGA	CP014716.1:1600583	+	40	1	1	0	0	0	0	0.45	0.11	55.86	0.59	63.08	0.137854	2.47725
GS115_002583	TTTGAGTCTGTCATTGGAGC	CP014716.1:1600542	-	45	0	0	0	0	0	0	0.53	0.15	41.87	0.57	11.89	0.482095	2.2697
GS115_002583	CACCAGTCTTCTTTTACTTA	CP014716.1:1600443	-	35	0	0	0	0	0	0	0.36	0.04	33.87	0.5	1.41	0.65755	1.91035
GS115_002583	CTCAAACTTGTCACTTTTGA	CP014716.1:1600559	+	35	0	0	0	0	0	0	0.37	0.13	23.8	0.56	10.15	0.46307	1.86257
GS115_002583	ATATAAAAGGCTTTCTCTAA	CP014716.1:1600403	-	25	0	0	0	0	0	0	0.49	0.06	35.51	0.56	4.03	0.345114	1.85051
GS115_002583	AACACGGATATCGTTGAAAC	CP014716.1:1600470	-	40	0	0	0	0	0	0	0.46	0.02	33.27	0.58	9.21	-0.0428046	1.442
GS115_002584	CGAGTGGTCGAATGACCTAG	CP014716.1:1603463	-	55	1	0	0	0	0	0	0.64	0.72	72.71	0.61	87.31	0.650557	4.22076
GS115_002584	TTCAACAGACACAAGACGAG	CP014716.1:1603479	-	45	0	0	0	0	0	0	0.57	0.46	66.71	0.56	97.93	0.748781	3.98518
GS115_002584	ATTCCTTGACCCATCAACTG	CP014716.1:1603329	+	45	0	0	0	0	0	0	0.59	0.27	70.76	0.61	83.18	0.348094	3.35749
GS115_002584	AGAAATTCTTCGTAGAATCA	CP014716.1:1603373	-	30	0	0	0	0	0	0	0.46	0.12	52.24	0.57	64.67	0.771365	3.09046
GS115_002584	TCTAGAACAGGAGCTCGACA	CP014716.1:1603424	-	50	0	0	0	0	0	0	0.57	0.41	65.06	0.6	95.67	-0.157887	3.02941
GS115_002584	TTGTAAGTGCCACAGTTGAT	CP014716.1:1603338	-	40	0	0	0	0	0	0	0.41	0.18	51.02	0.61	69.31	0.561285	2.96459
GS115_002584	CTGAAGTACAAACTGAAGAA	CP014716.1:1603504	-	35	0	0	0	0	0	0	0.6	0.05	50.11	0.58	60.51	0.564843	2.90104
GS115_002584	TGAAGTACAAACTGAAGAAA	CP014716.1:1603503	-	30	0	1	0	0	0	0	0.66	0.15	42.86	0.62	55.78	0.423311	2.83971
GS115_002584	ATTCGTTGATGCTCTAGAAC	CP014716.1:1603436	-	40	0	0	0	0	0	0	0.5	0.11	47.56	0.57	14.72	0.755798	2.5586
GS115_002584	TGACCATATCAAATGAAGTT	CP014716.1:1603588	-	30	0	0	0	0	0	0	0.43	0.31	47.01	0.58	26.91	0.46603	2.52523
GS115_002584	CATCAACGAATTTTTCCTCT	CP014716.1:1603448	+	35	0	0	0	0	0	0	0.4	0.07	47.77	0.53	38.46	0.648769	2.51107
GS115_002584	TCACCGAACTTCATTTGATA	CP014716.1:1603585	+	35	0	0	0	0	0	0	0.41	0.03	40.02	0.54	28.16	0.688245	2.35005
GS115_002584	TCATTTGATATGGTCAACTT	CP014716.1:1603595	+	30	0	0	0	0	0	0	0.42	0.1	34.49	0.58	12.88	0.757696	2.3314
GS115_002584	CTTGTAAGTGCCACAGTTGA	CP014716.1:1603339	-	45	0	0	0	0	0	0	0.47	0.06	52.3	0.58	6.59	0.528766	2.22767
GS115_002584	ATTAAAGTCTTCTTTGATTC	CP014716.1:1603559	-	25	0	0	0	0	0	0	0.36	0.02	29.68	0.57	1.09	0.613787	1.87149
GS115_002584	CGAGCAAGATTTTGAAGACT	CP014716.1:1603277	-	40	1	0	0	0	0	0	0.45	0.05	34.87	0.55	4.73	0.424765	1.87077
GS115_002584	GTGCCACAGTTGATGGGTCA	CP014716.1:1603332	-	55	0	0	0	0	0	0	0.47	0.03	54.54	0.65	11.34	0.0221615	1.83096
GS115_002585	TTGGTCAGATAAAGATAGCG	CP014716.1:1605325	+	40	0	0	0	0	0	0	0.64	0.6	67.3	0.6	86.03	0.619541	3.99284
GS115_002585	TCTTTATCTGACCAATGGGC	CP014716.1:1605317	-	45	0	0	0	0	0	0	0.59	0.58	55.93	0.62	54.62	0.666027	3.56153
GS115_002585	TCTTTTTCTCCGAGTCATCG	CP014716.1:1605352	+	45	0	0	0	0	0	0	0.48	0.35	62.78	0.55	80.88	0.702664	3.51926
GS115_002585	GCTATCTTTATCTGACCAAT	CP014716.1:1605321	-	35	0	0	0	0	0	0	0.46	0.3	55.72	0.57	64.63	0.817305	3.35081
GS115_002585	AGTCATCGATCATGTCAGGG	CP014716.1:1605186	-	50	0	0	0	0	0	0	0.63	0.24	71.09	0.61	94.03	0.214436	3.34564
GS115_002585	GACAGTCATCGATCATGTCA	CP014716.1:1605189	-	45	0	1	0	0	0	0	0.55	0.14	62.88	0.62	86.24	0.450501	3.2517
GS115_002585	ACGATGATGACAGACCAAAT	CP014716.1:1605434	-	40	0	0	0	0	0	0	0.53	0.41	55.61	0.67	34.29	0.737859	3.24686
GS115_002585	AGTTGTTGGAGTCATCTGAA	CP014716.1:1605292	+	40	0	0	0	0	0	0	0.45	0.35	66.64	0.61	72.6	0.360931	3.16333
GS115_002585	CTCCAACAACTGGATCCACT	CP014716.1:1605280	-	50	0	0	0	0	0	0	0.36	0.32	60.81	0.58	58.32	0.608291	3.05959
GS115_002585	GACAGACCAAATCGGAAACC	CP014716.1:1605426	-	50	0	0	0	0	0	0	0.53	0.09	55.49	0.59	43.06	0.834032	3.02953
GS115_002585	CAGTTGTTGGAGTCATCTGA	CP014716.1:1605291	+	45	0	0	0	0	0	0	0.59	0.13	57.11	0.58	63.41	0.473089	2.97829
GS115_002585	AATAACTCCATCAATGTCAA	CP014716.1:1605148	+	30	0	1	0	0	0	0	0.49	0.14	60.03	0.56	56.98	0.576963	2.93706
GS115_002585	TATACGCTTTAAATTCCCAG	CP014716.1:1605265	+	35	0	0	0	0	0	0	0.67	0.72	70.22	0.59	92.75	-0.673732	2.93597
GS115_002585	AACTCATATTTGAACAACGA	CP014716.1:1605389	-	30	0	1	0	0	0	0	0.52	0.19	58.49	0.55	39.06	0.607678	2.84318
GS115_002585	ACTGGGAATTTAAAGCGTAT	CP014716.1:1605263	-	35	0	0	0	0	0	0	0.45	0.37	56.27	0.58	35.62	0.523721	2.84262
GS115_002585	GTTGTTCAAATATGAGTTAG	CP014716.1:1605394	+	30	0	0	0	0	0	0	0.55	0.1	49.94	0.58	61.05	0.422064	2.76196
GS115_002585	TCTGAAGGGATCCGGCCCAT	CP014716.1:1605306	+	60	0	0	0	0	0	0	0.45	0.13	58.18	0.66	63.11	0.300705	2.7536
GS115_002585	ATGAGTTGACCCCGATGACT	CP014716.1:1605361	-	50	1	0	0	0	0	0	0.47	0.13	55.27	0.64	28.65	0.642516	2.72172
GS115_002585	CTTCAGATGACTCCAACAAC	CP014716.1:1605290	-	45	0	0	0	0	0	0	0.58	0.19	42.97	0.56	18.36	0.723946	2.66725
GS115_002585	TTCAAATATGAGTTAGAGGC	CP014716.1:1605398	+	35	0	0	0	0	0	0	0.56	0.3	52.52	0.6	49.52	0.0122536	2.49265
GS115_002585	AGACAGTCATCGATCATGTC	CP014716.1:1605190	-	45	0	0	0	0	0	0	0.38	0.07	42.32	0.6	49.73	0.484354	2.45485
GS115_002585	ACTCCAACAACTGGATCCAC	CP014716.1:1605281	-	50	0	0	0	0	0	0	0.49	0.1	48.37	0.58	23.54	0.539182	2.42828
GS115_002585	AATCGGAAACCAGGCTTCTC	CP014716.1:1605417	-	50	1	0	0	0	0	0	0.43	0.1	47.65	0.59	9.13	0.715226	2.40303
GS115_002585	TTCCCAGTGGATCCAGTTGT	CP014716.1:1605278	+	50	0	0	0	0	0	0	0.39	0.1	49.85	0.62	12.35	0.592971	2.32497
GS115_002585	CGCTATCTTTATCTGACCAA	CP014716.1:1605322	-	40	0	0	0	0	0	0	0.56	0.07	45.76	0.6	33.35	0.255035	2.27613
GS115_002585	TGGAGTCATCTGAAGGGATC	CP014716.1:1605298	+	50	0	0	0	0	0	0	0.44	0.05	50.81	0.63	8.87	0.558981	2.27578
GS115_002585	ACTCTTTTTCTCCGAGTCAT	CP014716.1:1605350	+	40	1	0	0	0	0	0	0.36	0.08	44.36	0.61	9.5	0.678783	2.26738
GS115_002585	GCATTTGCCTTTGACATTGA	CP014716.1:1605155	-	40	0	1	0	0	0	0	0.38	0.18	33.17	0.62	14.64	0.500175	2.15828
GS115_002585	CATTGATGGAGTTATTGTTA	CP014716.1:1605141	-	30	0	1	0	0	0	0	0.45	0.01	35.48	0.55	9.58	0.693447	2.15405
GS115_002585	TCCAAATTGTCAATTAATAA	CP014716.1:1605236	-	20	0	0	0	0	0	0	0.46	0.15	28.03	0.52	7.68	0.659573	2.14667
GS115_002585	ATTGATGGAGTTATTGTTAA	CP014716.1:1605140	-	25	0	1	0	0	0	0	0.41	0.15	39.94	0.64	13.35	0.372877	2.10578
GS115_002585	AGTTAGAGGCCGGAGAAGCC	CP014716.1:1605408	+	60	0	0	0	0	0	1	0.49	0.07	53.1	0.56	14.5	0.293569	2.08957
GS115_002585	GAGAAGCCTGGTTTCCGATT	CP014716.1:1605420	+	50	0	0	0	0	0	0	0.41	0.09	33.43	0.64	4.28	0.562424	2.07952
GS115_002585	TCCATTATTAATTGACAATT	CP014716.1:1605235	+	20	0	0	0	0	0	1	0.34	0.01	23.46	0.56	2.63	0.545005	1.7159
GS115_002585	CTCTTTTTCTCCGAGTCATC	CP014716.1:1605351	+	45	0	0	0	0	0	0	0.35	0.05	28.61	0.55	0.49	0.432033	1.67303
GS115_002586	GCTTGTCGCGCGGTAGACCG	CP014716.1:1606724	+	70	1	5	5	0	0	0	0.72	0.83	61.42	0.66	98.25	0.502684	4.30938
GS115_002586	TAGAACCACCGCTTGTCGCG	CP014716.1:1606714	+	60	1	5	5	0	0	0	0.61	0.86	66.57	0.64	69.23	0.596187	4.06419
GS115_002586	ACAAAAACAAAACTCCGCGA	CP014716.1:1606756	-	40	0	2	0	0	1	1	0.72	0.61	64.04	0.59	80.08	0.618763	3.97996
GS115_002586	GTCTACCGCGCGACAAGCGG	CP014716.1:1606719	-	70	2	5	5	0	0	0	0.71	0.36	58.25	0.64	88.16	0.637672	3.81177
GS115_002586	AAAAACAAAACTCCGCGACG	CP014716.1:1606754	-	45	0	2	0	1	1	3	0.63	0.18	72.5	0.58	88.33	0.648453	3.64675
GS115_002586	CGGGGTTCAATTCCCCGTCG	CP014716.1:1606742	+	65	0	5	5	0	0	0	0.56	0.09	66.74	0.71	36.94	0.649765	3.04657
GS115_002586	GTTCTACCACTAAACTATCA	CP014716.1:1606697	-	35	0	6	5	0	0	0	0.45	0.19	52.98	0.55	51.17	0.683999	2.9155
GS115_002586	TACCACTAAACTATCACGGA	CP014716.1:1606693	-	40	0	0	0	0	0	0	0.54	0.14	61.05	0.6	83.31	0.0984466	2.82205
GS115_002586	CGCGACGGGGAATTGAACCC	CP014716.1:1606741	-	65	2	9	5	0	0	0	0.63	0.2	62.57	0.64	72.75	-0.138818	2.68438
GS115_002586	AACCATCCGTGATAGTTTAG	CP014716.1:1606691	+	40	0	5	0	0	0	2	0.43	0.29	41.15	0.59	27.52	0.417328	2.41403
GS115_002586	ACTATCACGGATGGTTATAA	CP014716.1:1606684	-	35	0	0	0	0	0	0	0.43	0.1	39.93	0.59	27.64	0.506926	2.30263
GS115_002586	CAAAAACAAAACTCCGCGAC	CP014716.1:1606755	-	45	0	2	0	0	1	2	0.49	0.03	52.37	0.62	35.48	0.174443	2.19294
GS115_002586	CGCTTGTCGCGCGGTAGACC	CP014716.1:1606723	+	70	1	5	5	0	0	0	0.45	0.01	36.97	0.59	16.47	0.334783	1.91918
GS115_002586	CCGCTTGTCGCGCGGTAGAC	CP014716.1:1606722	+	70	1	5	5	0	0	0	0.41	0.1	36.11	0.66	5.09	0.28365	1.86565
GS115_002587	TCAAAGTCTCAAAAAAGAGT	CP014716.1:1607938	-	30	0	0	0	0	0	0	0.65	0.49	58.25	0.52	95.35	0.651267	3.84727
GS115_002587	GTAGGACGAGGTCCGGGCAG	CP014716.1:1607920	-	70	1	0	0	0	0	0	0.74	0.59	50.96	0.67	91.62	0.397033	3.82283
GS115_002587	TATAAGCTGTTCCCTAAGCG	CP014716.1:1607809	-	45	0	0	0	0	0	0	0.54	0.68	61.27	0.58	61.91	0.68524	3.71704
GS115_002587	ACTTCTGGAAGAGGTCAAAA	CP014716.1:1607887	-	40	0	1	0	0	0	0	0.57	0.56	51.25	0.59	78.68	0.685449	3.70475
GS115_002587	ATCGTTGATTGGTACAGACG	CP014716.1:1607737	-	45	0	0	0	0	0	0	0.65	0.24	70.91	0.6	94.57	0.543864	3.68866
GS115_002587	AATCTTGCATCAGTGAACAC	CP014716.1:1608025	+	40	0	0	0	0	0	0	0.67	0.37	68.88	0.6	84.2	0.482971	3.65377
GS115_002587	TCTCAAAAAAGAGTAGGACG	CP014716.1:1607932	-	40	0	0	0	0	0	0	0.73	0.47	70.04	0.56	96.63	0.0859059	3.51261
GS115_002587	GTTTGTCCACCTTCAAACCA	CP014716.1:1607839	+	45	0	0	0	0	0	0	0.66	0.49	58.11	0.58	57.2	0.526684	3.40978
GS115_002587	GACTTTGAAGAACCTTCACT	CP014716.1:1607953	+	40	1	0	0	0	0	0	0.47	0.34	63.1	0.56	65.8	0.717247	3.37625
GS115_002587	AGCAATCTCCATCCTAGTGA	CP014716.1:1607965	-	45	0	0	0	0	0	0	0.54	0.24	59.99	0.57	61.71	0.732619	3.29962
GS115_002587	TCAAATCCAAACGATTGAAA	CP014716.1:1607780	+	30	0	0	0	0	0	2	0.58	0.28	45.73	0.59	43.53	0.817976	3.16058
GS115_002587	CTAGGTAAAACTTCTGGAAG	CP014716.1:1607896	-	40	1	0	0	0	0	0	0.68	0.18	52.02	0.61	59.24	0.575892	3.15849
GS115_002587	CTCGTGAGAATATCAAACCT	CP014716.1:1607856	-	40	0	0	0	0	0	0	0.58	0.18	55.48	0.59	61.89	0.595228	3.11893
GS115_002587	ATCAAACCTTGGTTTGAAGG	CP014716.1:1607845	-	40	3	0	0	0	0	0	0.6	0.17	55.86	0.59	36.82	0.703329	2.99013
GS115_002587	CTCTTCCAGAAGTTTTACCT	CP014716.1:1607897	+	40	1	0	0	0	0	0	0.58	0.11	55.11	0.57	44.27	0.543315	2.79711
GS115_002587	AATCGTTGATTGGTACAGAC	CP014716.1:1607738	-	40	0	1	0	0	0	0	0.47	0.17	54.25	0.62	34.57	0.60512	2.75332
GS115_002587	AAATCGTTGATTGGTACAGA	CP014716.1:1607739	-	35	0	0	0	0	0	0	0.54	0.11	60.83	0.59	37.13	0.503243	2.72284
GS115_002587	TGTTTCGATACAGTCAGAAA	CP014716.1:1608003	-	35	0	0	0	0	0	0	0.65	0.07	39.46	0.58	51.61	0.481416	2.69212
GS115_002587	AAAAAGAGTAGGACGAGGTC	CP014716.1:1607927	-	45	1	0	0	0	0	0	0.52	0.05	45.91	0.6	33.96	0.665044	2.63374
GS115_002587	GTTTTACCTAGGCCGCTGCC	CP014716.1:1607908	+	60	0	0	0	0	0	0	0.39	0.27	57.29	0.6	46.73	0.329623	2.62982
GS115_002587	CACTAGGATGGAGATTGCTA	CP014716.1:1607969	+	45	0	0	0	0	0	0	0.56	0.08	55.75	0.61	48.83	0.0868139	2.38261
GS115_002587	AAAAGAGTAGGACGAGGTCC	CP014716.1:1607926	-	50	1	0	0	0	0	0	0.57	0.11	55.33	0.66	59.37	-0.132212	2.35479
GS115_002587	AACGGATAAAACCACGCTTA	CP014716.1:1607798	+	40	0	0	0	0	0	0	0.43	0.06	60.3	0.62	12.77	0.508023	2.34872
GS115_002587	AAACGGATAAAACCACGCTT	CP014716.1:1607797	+	40	0	0	0	0	0	0	0.62	0.21	41.25	0.56	19.98	0.319949	2.32225
GS115_002587	CGAGGTCCGGGCAGCGGCCT	CP014716.1:1607914	-	80	0	0	0	0	0	0	0.51	0.04	33.33	0.66	6	0.710671	2.31397
GS115_002587	TTAGGGAACAGCTTATATAT	CP014716.1:1607815	+	30	0	0	0	0	0	0	0.5	0.23	36.93	0.6	33.36	0.248713	2.28161
GS115_002587	AGCGGCCTAGGTAAAACTTC	CP014716.1:1607902	-	50	0	0	0	0	0	0	0.42	0.11	43.59	0.56	2.83	0.706831	2.26103
GS115_002587	TTTTATCCGTTTCAATCGTT	CP014716.1:1607786	-	30	0	0	0	0	0	0	0.32	0.15	35.48	0.61	0.35	0.722236	2.16054
GS115_002587	AATATCAAACCTTGGTTTGA	CP014716.1:1607848	-	30	2	0	0	0	0	0	0.39	0.01	32.97	0.55	13.26	0.623789	2.03609
GS115_002587	TTGAAGAACCTTCACTAGGA	CP014716.1:1607957	+	40	1	0	0	0	0	0	0.48	0.14	39.21	0.57	30.86	0.0885704	1.97927
GS115_002587	TGATATTCTCACGAGCTTTT	CP014716.1:1607864	+	35	0	0	0	0	0	0	0.25	0.03	23.53	0.54	0.09	0.735587	1.79179
GS115_002587	AGTTAGTTAAAATCGTTGAT	CP014716.1:1607748	-	25	0	0	0	0	0	0	0.4	0.36	44.37	0.55	60.99	-0.668969	1.69463
GS115_002587	AACTTCTGGAAGAGGTCAAA	CP014716.1:1607888	-	40	0	1	0	0	0	0	0.44	0.01	39.49	0.59	3.2	-0.13302	1.33388
GS115_002588	GAAGAGCCTGTACTACCAAG	CP014716.1:1609531	+	50	0	0	0	0	0	0	0.72	0.8	69.49	0.62	96.49	0.54827	4.34807
GS115_002588	GCTGAAATACTAAATGAGGA	CP014716.1:1609492	+	35	0	0	0	0	0	0	0.54	0.84	66.37	0.57	85.85	0.764207	4.23641
GS115_002588	ATGCCCACAGGATTGGATCG	CP014716.1:1609448	+	55	0	0	0	0	0	0	0.57	0.33	66.52	0.64	74.11	0.733032	3.67933
GS115_002588	ACAGGCTGAAATACTAAATG	CP014716.1:1609488	+	35	0	0	0	0	0	1	0.61	0.23	57.76	0.61	80.89	0.824528	3.66103
GS115_002588	TGCTCCACAATAATGCCCAC	CP014716.1:1609436	+	50	0	0	0	0	0	0	0.54	0.54	64.47	0.59	79.61	0.541564	3.65236
GS115_002588	CAACCCCGATCCAATCCTGT	CP014716.1:1609451	-	55	0	1	0	0	0	0	0.49	0.32	65.01	0.55	74.78	0.793788	3.55169
GS115_002588	TGTCATAGGCATGGTGAACG	CP014716.1:1609238	-	50	0	0	0	0	0	0	0.51	0.17	66.4	0.62	74.48	0.762147	3.47095
GS115_002588	ACAACCCCGATCCAATCCTG	CP014716.1:1609452	-	55	0	0	0	0	0	0	0.54	0.17	58.72	0.61	83.34	0.722628	3.46323
GS115_002588	GTTGTTTGAGAGATTTAGAC	CP014716.1:1609470	+	35	0	0	0	0	0	0	0.55	0.55	47.08	0.62	74.68	0.508149	3.44575
GS115_002588	ACCATGCCTATGACACCTAA	CP014716.1:1609246	+	45	0	0	0	0	0	0	0.48	0.41	52.12	0.59	64	0.69127	3.33247
GS115_002588	TTCTCAAGAGTCGTAGATAG	CP014716.1:1609405	-	40	0	0	0	0	0	0	0.53	0.2	58.94	0.62	79.32	0.561179	3.29378
GS115_002588	TGAGCTTCACTATTTTGACA	CP014716.1:1609320	+	35	0	0	0	0	0	0	0.53	0.21	63.95	0.55	68.48	0.660485	3.27478
GS115_002588	CATTCTCAAGAGTCGTAGAT	CP014716.1:1609407	-	40	0	0	0	0	0	0	0.46	0.14	44.64	0.59	73.08	0.622622	2.98982
GS115_002588	GCCATTAGGTGTCATAGGCA	CP014716.1:1609247	-	50	0	0	0	0	0	0	0.49	0.13	59.19	0.57	55.48	0.64751	2.98421
GS115_002588	TACGTGTACTCGGTGCCTCT	CP014716.1:1609546	-	55	0	0	0	0	0	0	0.36	0.09	49.05	0.59	47.91	0.64825	2.65785
GS115_002588	CTACGTCGTTTACGGCCATT	CP014716.1:1609261	-	50	0	0	0	0	0	0	0.32	0.46	46.6	0.61	14.73	0.628032	2.63133
GS115_002588	TTACGGCCATTAGGTGTCAT	CP014716.1:1609252	-	45	0	0	0	0	0	0	0.44	0.39	55.94	0.62	50.36	0.0656517	2.57865
GS115_002588	ATTCTCAAGAGTCGTAGATA	CP014716.1:1609406	-	35	0	0	0	0	0	0	0.46	0.05	56.92	0.55	29.19	0.562521	2.48362
GS115_002588	CACAATAATGCCCACAGGAT	CP014716.1:1609441	+	45	0	0	0	0	0	0	0.44	0.03	40.96	0.61	13.16	0.797654	2.41885
GS115_002588	CAATCCTGTGGGCATTATTG	CP014716.1:1609440	-	45	0	0	0	0	0	0	0.42	0.09	49.72	0.57	16.43	0.673123	2.41462
GS115_002588	TAATGCCCACAGGATTGGAT	CP014716.1:1609446	+	45	0	0	0	0	0	0	0.47	0.1	54.28	0.61	11.92	0.547559	2.38956
GS115_002588	TCGGTGCCTCTTGGTAGTAC	CP014716.1:1609537	-	55	0	0	0	0	0	0	0.46	0.04	47.39	0.64	30.87	0.437768	2.36037
GS115_002588	AATGAGGACGGTAATATTAA	CP014716.1:1609504	+	30	0	0	0	0	0	0	0.45	0.11	33.73	0.57	18.52	0.706017	2.35852
GS115_002588	TTTGACAAGGAAAATAATAA	CP014716.1:1609333	+	20	0	0	0	0	0	0	0.49	0.18	33.6	0.55	13.56	0.58748	2.27908
GS115_002588	TTATCAATCTACGTCGTTTA	CP014716.1:1609269	-	30	0	0	0	0	0	0	0.35	0.18	29.15	0.6	4.84	0.633577	2.10348
GS115_002588	AATTTTAGTTTTCATCAAGC	CP014716.1:1609376	-	25	0	0	0	0	0	0	0.46	0.23	53.93	0.58	19.5	0.0974139	2.10171
GS115_002588	TAATTTTAGTTTTCATCAAG	CP014716.1:1609377	-	20	0	0	0	0	0	0	0.58	0.1	55.66	0.57	1.74	0.1961	2.0201
GS115_002588	AATGCCCACAGGATTGGATC	CP014716.1:1609447	+	50	0	0	0	0	0	0	0.49	0.03	48.4	0.59	8.58	0.31005	1.98985
GS115_002589	GATACCAGCGTCAACAAATG	CP014716.1:1616190	+	45	0	0	0	0	0	0	0.47	0.36	62.11	0.58	79.64	0.75722	3.58472
GS115_002589	TCTTTGATAAATCTGACATA	CP014716.1:1616345	+	25	0	0	0	0	0	0	0.55	0.57	53.7	0.6	76.69	0.512247	3.53615
GS115_002589	ATGAGGTATTAAATGCGGAG	CP014716.1:1616207	+	40	0	0	0	0	0	0	0.7	0.31	67.48	0.64	58.24	0.566332	3.47353
GS115_002589	TTCGTCATCCCGAACAGACT	CP014716.1:1616064	+	50	1	0	0	0	0	0	0.5	0.32	55.41	0.6	71.5	0.74053	3.42963
GS115_002589	AATTAAATTCTACACGTGAA	CP014716.1:1616130	-	25	0	0	0	0	0	0	0.4	0.29	63.44	0.6	72.6	0.439275	3.08968
GS115_002589	TCACTTTTGGAATCAGCCAA	CP014716.1:1616314	-	40	1	0	0	0	0	0	0.66	0.4	62.17	0.6	40.3	0.377694	3.06239
GS115_002589	ATGATCTCTTCAGTCGAAAG	CP014716.1:1616158	+	40	0	0	0	0	0	0	0.59	0.23	65.27	0.62	64.23	0.321563	3.05656
GS115_002589	AACAAATGAGGTATTAAATG	CP014716.1:1616202	+	25	0	0	0	0	0	0	0.53	0.09	60.91	0.58	42.98	0.715763	2.95466
GS115_002589	ATTGACGAAGAACCTGACTC	CP014716.1:1616291	+	45	0	0	0	0	0	0	0.55	0.24	57.5	0.59	77.54	0.166678	2.89708
GS115_002589	CGTCAATCAGCTGGAAATAG	CP014716.1:1616275	-	45	0	0	0	0	0	0	0.51	0.14	50.09	0.59	48.07	0.659526	2.88113
GS115_002589	AATACCTCATTTGTTGACGC	CP014716.1:1616194	-	40	0	0	0	0	0	0	0.51	0.23	46.82	0.55	44.96	0.581855	2.78965
GS115_002589	CAGGTTCTTCGTCAATCAGC	CP014716.1:1616284	-	50	0	1	0	0	0	0	0.53	0.08	51.73	0.56	16.47	0.762959	2.61496
GS115_002589	AAATTAAATTCTACACGTGA	CP014716.1:1616131	-	25	0	0	0	0	0	0	0.57	0.03	49.82	0.59	34.6	0.576528	2.61073
GS115_002589	GATGTCTACCGAGTCTGTTC	CP014716.1:1616072	-	50	1	0	0	0	0	0	0.43	0.15	39.06	0.62	74.93	0.235075	2.57498
GS115_002589	TGATGTCTACCGAGTCTGTT	CP014716.1:1616073	-	45	1	0	0	0	0	0	0.27	0.26	41.47	0.59	34.22	0.693353	2.57025
GS115_002589	AAGAACCTGACTCAGGCCTT	CP014716.1:1616298	+	50	2	0	0	0	0	0	0.47	0.1	43.35	0.65	12.62	0.763253	2.54295
GS115_002589	CACGTGTAGAATTTAATTTG	CP014716.1:1616135	+	30	0	0	0	0	0	0	0.49	0.06	50.7	0.59	40.59	0.410318	2.46322
GS115_002589	ATCAGCCAAAGGCCTGAGTC	CP014716.1:1616303	-	55	2	0	0	0	0	0	0.39	0.03	51.62	0.63	20.1	0.0422295	1.80943
GS115_002589	AAAGAACTTCAGCTCACTTT	CP014716.1:1616327	-	35	0	0	0	0	0	0	0.38	0.02	22.31	0.57	1.28	0.118788	1.32469
GS115_002590	TGACGAGGCGAAAAAACAAG	CP014716.1:1619658	-	45	0	0	0	0	0	0	0.74	0.95	71.44	0.6	90.68	0.685509	4.59671
GS115_002590	TCCAGAATCGTTCGACTCAG	CP014716.1:1620114	+	50	0	0	0	0	0	0	0.47	0.65	62.19	0.67	83.78	0.673555	3.92326
GS115_002590	ACACTCCTTAGGACTTGACG	CP014716.1:1619673	-	50	1	0	0	0	0	0	0.68	0.35	73.2	0.58	95.01	0.6758	3.9679
GS115_002590	TCAGCGGTAGTTATAATTGA	CP014716.1:1620130	+	35	0	0	0	0	0	0	0.58	0.52	52.92	0.63	91.13	0.735085	3.90558
GS115_002590	GTTAGAACGGGAGTTAGAGG	CP014716.1:1620165	+	50	0	0	0	0	0	0	0.72	0.54	59.63	0.64	87.02	0.315981	3.68248
GS115_002590	AGGAGGATATCCATGAGTCA	CP014716.1:1619770	+	45	0	0	0	0	0	0	0.63	0.61	66.65	0.65	84.66	0.368844	3.77194
GS115_002590	GTTGCTCTTGGGTTTTTGAG	CP014716.1:1619797	+	45	0	0	0	0	0	0	0.54	0.55	58.35	0.62	72.92	0.620428	3.64313
GS115_002590	TTCTGGAGTTCAATCCAACA	CP014716.1:1620098	-	40	1	0	0	0	0	0	0.53	0.21	67.36	0.61	67.33	0.593946	3.29085
GS115_002590	TGATTGCTGCTACTTGAAGG	CP014716.1:1619753	+	45	0	0	0	0	0	0	0.64	0.61	67.61	0.63	90.28	0.178112	3.63701
GS115_002590	GTTGCCTTTAGTAGCAGTTG	CP014716.1:1620069	+	45	0	0	0	0	0	0	0.45	0.08	54.32	0.62	80.72	0.700518	3.20092
GS115_002590	CAAGCGTTCTAGAATTGGAG	CP014716.1:1619709	+	45	0	0	0	0	0	0	0.69	0.19	62.19	0.57	78.59	0.673022	3.53082
GS115_002590	AAGCGAAGTCAACTCACTTG	CP014716.1:1620012	+	45	0	0	0	0	0	0	0.58	0.17	60.8	0.63	78.76	0.320353	3.09595
GS115_002590	GTTAGAGGAGGAGCTCATAT	CP014716.1:1620177	+	45	0	0	0	0	0	0	0.45	0.29	47.54	0.63	68.63	0.348212	2.87991
GS115_002590	CCAAGCGTTCTAGAATTGGA	CP014716.1:1619708	+	45	1	0	0	0	0	0	0.51	0.42	64.18	0.58	79.73	0.470944	3.42004
GS115_002590	GTTGAACTGTTCGACTGTTG	CP014716.1:1619893	+	45	1	0	0	0	0	0	0.46	0.24	62.9	0.68	76.75	0.627141	3.40364
GS115_002590	TAAGCGAAGTCAACTCACTT	CP014716.1:1620011	+	40	0	0	0	0	0	0	0.5	0.13	57.04	0.59	48.54	0.534347	2.81015
GS115_002590	TTCGTTAGAACGGGAGTTAG	CP014716.1:1620162	+	45	1	0	0	0	0	0	0.49	0.07	47.53	0.62	33.85	0.718158	2.71196
GS115_002590	CGGTGCGGGAGTAGCCGTAG	CP014716.1:1619590	+	70	0	0	0	0	0	0	0.6	0.04	63.24	0.7	52.74	0.548459	3.04826
GS115_002590	GCATTTCGGCTTCGTTAGAA	CP014716.1:1620152	+	45	0	0	0	0	0	0	0.38	0.26	46.75	0.6	6	0.780237	2.54774
GS115_002590	CTCTACGGCTACTCCCGCAC	CP014716.1:1619589	-	65	0	0	0	0	0	0	0.58	0.16	60.67	0.67	58.97	0.41534	3.02174
GS115_002590	TCCTGATTGCTGCTACTTGA	CP014716.1:1619750	+	45	0	0	0	0	0	0	0.43	0.12	41.9	0.58	65.04	0.697937	2.89734
GS115_002590	ATAACCACAACTGCTACTAA	CP014716.1:1620073	-	35	0	0	0	0	0	0	0.58	0.1	54.85	0.58	49.05	0.221287	2.52029
GS115_002590	CTAGAACGCTTGGACACTCC	CP014716.1:1619698	-	55	1	0	0	0	0	0	0.45	0.09	54.35	0.59	43.76	0.613253	2.72435
GS115_002590	CATTTCGGCTTCGTTAGAAC	CP014716.1:1620153	+	45	0	0	0	0	0	0	0.5	0.2	45.48	0.62	34.8	0.340983	2.46378
GS115_002590	TTTCGCCTCGTCAAGTCCTA	CP014716.1:1619668	+	50	0	0	0	0	0	0	0.46	0.37	42.37	0.61	15.68	0.699763	2.72026
GS115_002590	AGTTGTGGTTATCACCTTGT	CP014716.1:1620084	+	40	0	0	0	0	0	0	0.39	0.11	44.69	0.64	20.35	0.584905	2.37531
GS115_002590	AGTGAGTTGACTTCGCTTAT	CP014716.1:1620007	-	40	0	0	0	0	0	0	0.39	0.23	33.39	0.58	16.36	0.628759	2.32626
GS115_002590	GTTGTCAATCTCATCCTCTA	CP014716.1:1619604	-	40	0	0	0	0	0	0	0.44	0.23	51.66	0.61	73.25	0.180278	2.70938
GS115_002590	CAGCTTCCAATTGACACTGA	CP014716.1:1619871	+	45	0	0	0	0	0	0	0.55	0.08	62.1	0.66	65.3	0.138794	2.70279
GS115_002590	ATAAGCGAAGTCAACTCACT	CP014716.1:1620010	+	40	0	0	0	0	0	0	0.38	0.12	54.54	0.55	22.77	0.464369	2.28747
GS115_002590	AAGTGAGTTGACTTCGCTTA	CP014716.1:1620008	-	40	0	0	0	0	0	0	0.42	0.03	40.39	0.63	4.9	0.505218	2.03812
GS115_002590	GATGAGATTGACAACTTTGA	CP014716.1:1619612	+	35	0	0	0	0	0	0	0.47	0.13	41.83	0.57	56.56	0.548763	2.70266
GS115_002590	TCCAAGCGTTCTAGAATTGG	CP014716.1:1619707	+	45	1	0	0	0	0	0	0.53	0.05	52.73	0.59	45.49	0.501861	2.65406
GS115_002590	AGTTATAATTGACGGCATTT	CP014716.1:1620138	+	30	0	0	0	0	0	0	0.36	0.07	37.77	0.55	3.13	0.419535	1.80854
GS115_002590	TGCGCAATGTGCAATATTTT	CP014716.1:1620043	+	35	0	0	0	0	0	0	0.32	0.11	14.63	0.56	0.32	0.667575	1.80707
GS115_002590	CACTCCAGGAGACACTCCTT	CP014716.1:1619684	-	55	2	0	0	0	0	0	0.43	0.02	45.66	0.61	50.09	0.579285	2.59678
GS115_002590	AGCAACTCTGCCGTGACTCA	CP014716.1:1619780	-	55	0	0	0	0	0	0	0.41	0.03	49.27	0.56	45.95	0.622938	2.57514
GS115_002590	ACCGCTGAGTCGAACGATTC	CP014716.1:1620115	-	55	0	0	0	0	0	0	0.31	0.02	34.39	0.59	10.31	0.428633	1.79563
GS115_002590	GTCACGGCAGAGTTGCTCTT	CP014716.1:1619786	+	55	1	0	0	0	0	0	0.36	0.4	42.54	0.63	61.44	0.0468397	2.47664
GS115_002590	AGGTTGAACTGTTCGACTGT	CP014716.1:1619891	+	45	1	0	0	0	0	0	0.46	0.04	49.52	0.57	32.14	0.567119	2.45372
GS115_002590	GTTCAACCTTCAGTGTCAAT	CP014716.1:1619877	-	40	0	1	0	0	0	0	0.45	0.54	33.34	0.57	12.98	0.30872	2.33192
GS115_002590	AGTTGCTCTTGGGTTTTTGA	CP014716.1:1619796	+	40	0	0	0	0	0	0	0.45	0.26	36.4	0.58	12.62	0.479888	2.26009
GS115_002590	AATTGGAGGGGCTTCTTCTA	CP014716.1:1619721	+	45	0	0	0	0	0	0	0.39	0.03	32.23	0.63	5.01	0.735661	2.15806
GS115_002590	AGTCACGGCAGAGTTGCTCT	CP014716.1:1619785	+	55	1	0	0	0	0	0	0.44	0.03	51.99	0.55	24.29	0.327294	2.11009
GS115_002590	GAGTTGCTCTTGGGTTTTTG	CP014716.1:1619795	+	45	0	0	0	0	0	0	0.3	0.09	32.46	0.6	1.21	0.653029	1.97973
GS115_002590	AAGTCCTAAGGAGTGTCTCC	CP014716.1:1619680	+	50	2	0	0	0	0	0	0.42	0.02	50.06	0.57	31.98	0.146409	1.97681
GS115_002590	GTGTCCAAGCGTTCTAGAAT	CP014716.1:1619704	+	45	0	0	0	0	0	0	0.46	0.06	39.53	0.58	22.16	0.124798	1.8417
GS115_002590	TCCTTCAAGTAGCAGCAATC	CP014716.1:1619751	-	45	0	0	0	0	0	0	0.38	0.08	49.58	0.59	19.48	0.0865327	1.82713
GS115_002590	GGTTGAACTGTTCGACTGTT	CP014716.1:1619892	+	45	1	0	0	0	0	0	0.27	0.06	38.76	0.63	10.33	-0.477102	0.973798
GS115_002591	GGTTTAGCAACATTATACGG	CP014716.1:1621122	+	40	0	0	0	0	0	0	0.81	0.87	75.65	0.62	93.95	0.414479	4.41048
GS115_002591	ACGTAAATGCCAGTCCACCA	CP014716.1:1621302	+	50	0	0	0	0	0	0	0.61	0.3	66.34	0.64	88.42	0.392434	3.49003
GS115_002591	AATCCATTAGAAGCTAACTC	CP014716.1:1621400	-	35	0	0	0	0	0	0	0.5	0.39	60.2	0.57	66.37	0.614145	3.33984
GS115_002591	ACGTAAAATGGACGACAAAG	CP014716.1:1621206	-	40	0	0	0	0	0	0	0.63	0.39	61.83	0.62	49.28	0.556438	3.30754
GS115_002591	CGTAAATGCCAGTCCACCAA	CP014716.1:1621303	+	50	0	1	0	0	0	0	0.59	0.61	64.91	0.64	88.67	-0.110657	3.26514
GS115_002591	TCAAAGCAGCCCGGAGTTGG	CP014716.1:1621256	-	60	0	0	0	0	0	0	0.6	0.11	50.94	0.62	62.66	0.60738	3.07338
GS115_002591	AGTGTTTGATTAGACATCCT	CP014716.1:1621427	+	35	0	0	0	0	0	0	0.41	0.21	56.71	0.59	58.53	0.612918	2.97532
GS115_002591	CATCCAGTAATATGCACCCT	CP014716.1:1621319	-	45	0	0	0	0	0	0	0.48	0.07	55.88	0.6	61.83	0.647609	2.97471
GS115_002591	ATTTTCAAGTCAAAGCAGCC	CP014716.1:1621265	-	40	0	0	0	0	0	1	0.46	0.38	58.48	0.56	30.98	0.627921	2.92252
GS115_002591	CTTTGTCGTCCATTTTACGT	CP014716.1:1621209	+	40	0	0	0	0	0	0	0.58	0.54	52.68	0.58	35.47	0.316501	2.898
GS115_002591	AAACTCTTGCCTCCAACTCC	CP014716.1:1621247	+	50	0	0	0	0	0	0	0.54	0.05	51.4	0.56	43.33	0.609568	2.70687
GS115_002591	AAGTCAAAGCAGCCCGGAGT	CP014716.1:1621259	-	55	0	0	0	0	0	0	0.5	0.04	49.02	0.65	33.47	0.668734	2.68363
GS115_002591	GGAGGCAAGAGTTTTTTCAA	CP014716.1:1621238	-	40	0	0	0	0	0	0	0.6	0.09	52.2	0.58	20.14	0.612216	2.60562
GS115_002591	GGCAAGAGTTTTTTCAAAGG	CP014716.1:1621235	-	40	0	0	0	0	0	1	0.65	0.37	53.35	0.63	12.23	0.103438	2.40924
GS115_002591	GCATTTACGTATGTCATTGC	CP014716.1:1621289	-	40	0	0	0	0	0	0	0.43	0.17	35.92	0.57	29.92	0.549731	2.37813
GS115_002591	CTTTCTTCTTATAAGGACCT	CP014716.1:1621444	-	35	0	0	0	0	0	0	0.46	0.15	48.93	0.58	41.7	0.235254	2.33155
GS115_002591	CGGTGACTCTCTTTCAGTTT	CP014716.1:1621142	+	45	0	0	0	0	0	0	0.43	0.12	26.24	0.63	5.41	0.765738	2.26224
GS115_002591	AAAACTCTTGCCTCCAACTC	CP014716.1:1621246	+	45	0	0	0	0	0	1	0.48	0.01	43.14	0.62	12.07	0.531639	2.19374
GS115_002591	AGGCGGATTCCAACGTAAAA	CP014716.1:1621218	-	45	0	0	0	0	0	0	0.53	0.24	22.73	0.62	4.3	0.37701	2.03731
GS115_002591	GCGGTGACTCTCTTTCAGTT	CP014716.1:1621141	+	50	0	1	0	0	0	0	0.33	0.16	37.01	0.58	13.08	0.445116	2.01602
GS115_002591	CTTCCTGAGTTAGCTTCTAA	CP014716.1:1621397	+	40	0	0	0	0	0	0	0.4	0.15	30.49	0.55	3.84	0.52995	1.97325
GS115_002591	AATATGCACCCTTGGTGGAC	CP014716.1:1621311	-	50	1	0	0	0	0	0	0.44	0.02	47.81	0.56	25.79	0.207532	1.96353
GS115_002591	CCACCAAGGGTGCATATTAC	CP014716.1:1621316	+	50	1	0	0	0	0	0	0.28	0.05	36.21	0.55	1.54	0.70579	1.96329
GS115_002591	TTTGAGAATTTTGAATCTTA	CP014716.1:1621182	-	20	0	0	0	0	0	0	0.45	0.08	36.55	0.61	9.5	0.235082	1.83558
GS115_002591	CTTTGAGAATTTTGAATCTT	CP014716.1:1621183	-	25	0	1	0	0	0	0	0.37	0.01	29.14	0.56	0.65	-0.0204789	1.21742
GS115_002592	TGCTGGTAAAGAATTGGCGG	CP014716.1:1622027	+	50	0	0	0	0	0	0	0.75	0.34	57.53	0.6	59.91	0.479391	3.34379
GS115_002592	GACGTTGCTTGAACAACTTG	CP014716.1:1621961	-	45	1	0	0	0	0	0	0.57	0.18	55.53	0.59	81.84	0.628546	3.34225
GS115_002592	TATTCCAGTTAGATACAATA	CP014716.1:1622081	+	25	0	0	0	0	0	0	0.47	0.31	50.74	0.59	81.94	0.6435	3.3403
GS115_002592	ATTGGTCGCAACAACGCTGA	CP014716.1:1622105	+	50	0	0	0	0	0	1	0.62	0.14	59.38	0.62	68.62	0.57165	3.23165
GS115_002592	ACAAACATTATTCCATGTCC	CP014716.1:1621896	-	35	0	0	0	0	0	0	0.51	0.03	56.41	0.58	67.16	0.603529	2.95923
GS115_002592	GTAATGATGCTAAGGAGTTT	CP014716.1:1621921	+	35	0	0	0	0	0	0	0.32	0.46	46.85	0.6	28.33	0.736458	2.86826
GS115_002592	AGCTGCTGGTAAAGAATTGG	CP014716.1:1622024	+	45	0	0	0	0	0	0	0.56	0.1	54.93	0.63	28.71	0.710928	2.83733
GS115_002592	GAAATCCAAGAAAACTCAAA	CP014716.1:1621984	+	30	0	1	0	0	0	0	0.5	0.1	46.49	0.56	37.6	0.780207	2.78111
GS115_002592	CGCAACAACGCTGAAGGCAA	CP014716.1:1622111	+	55	0	0	0	0	0	0	0.62	0.08	52.01	0.62	48.13	0.455852	2.77725
GS115_002592	AAAGCCTTTAGAAAAGCTGC	CP014716.1:1622010	+	40	0	0	0	0	0	0	0.56	0.06	52.52	0.49	39.63	0.619934	2.65143
GS115_002592	GTTTGTGCGTAATGATGCTA	CP014716.1:1621913	+	40	0	0	0	0	0	0	0.55	0.09	59.12	0.61	43.72	0.357022	2.63542
GS115_002592	AGTTAGATACAATAGGGAAT	CP014716.1:1622087	+	30	0	0	0	0	0	0	0.5	0.25	42.81	0.59	40.08	0.405121	2.57402
GS115_002592	CAACGCTGAAGGCAATGGCT	CP014716.1:1622116	+	55	0	0	0	0	0	0	0.56	0.07	53.6	0.61	25.14	0.47415	2.50155
GS115_002592	TCACCTGTCTATCCTGGACA	CP014716.1:1621884	+	50	1	0	0	0	0	0	0.52	0.38	56.83	0.57	65.27	-0.218346	2.47265
GS115_002592	AATTCCCTATTGTATCTAAC	CP014716.1:1622085	-	30	0	0	0	0	0	0	0.31	0.39	38.2	0.53	10.56	0.737763	2.45536
GS115_002592	AAAAGCTGCTGGTAAAGAAT	CP014716.1:1622021	+	35	0	0	0	0	0	0	0.53	0.07	43.31	0.61	28.81	0.454032	2.38523
GS115_002592	CTCTCACATTTGCAACAAAA	CP014716.1:1622056	+	35	0	2	0	0	0	0	0.48	0.13	37.76	0.59	14.16	0.654085	2.37329
GS115_002592	ATTCCATGTCCAGGATAGAC	CP014716.1:1621887	-	45	1	0	0	0	0	0	0.44	0.28	44.34	0.57	31.95	0.232626	2.28553
GS115_002592	TTTACCAGCAGCTTTTCTAA	CP014716.1:1622014	-	35	0	2	0	0	0	1	0.53	0.18	41.15	0.54	10.84	0.494417	2.26432
GS115_002592	AGCAGCTTTTCTAAAGGCTT	CP014716.1:1622008	-	40	0	0	0	0	0	0	0.44	0.06	39.81	0.55	1.17	0.659149	2.11895
GS115_002592	ATATTCCAGTTAGATACAAT	CP014716.1:1622080	+	25	0	0	0	0	0	0	0.43	0.18	44.26	0.56	32.21	-0.114949	1.81975
GS115_002592	TGCTCATCACCTGTCTATCC	CP014716.1:1621878	+	50	0	0	0	0	0	0	0.35	0.01	38.82	0.53	23.72	0.193148	1.70855
GS115_002592	TTGGTCCATTTGAGTTTTCT	CP014716.1:1621989	-	35	0	1	0	0	0	0	0.22	0.01	22.55	0.58	0.1	0.436906	1.47341
GS115_002592	CTCATAGCGTTGTTGTATTC	CP014716.1:1621836	-	40	0	0	0	0	0	0	0.3	0.04	24.91	0.55	0.16	0.23956	1.38026
GS115_002593	TCAATATTTGAGTGACAGAG	CP014716.1:1622775	+	35	0	1	1	0	0	0	0.62	0.35	71.77	0.65	97.72	0.695057	4.00996
GS115_002593	TTGAGGAATGGTCATAGACA	CP014716.1:1622898	+	40	0	1	0	0	0	0	0.57	0.23	67.49	0.63	84.84	0.668816	3.62212
GS115_002593	GGTGACTGCAGCCAATGGAT	CP014716.1:1622963	+	55	0	1	0	0	0	0	0.56	0.26	53.26	0.62	81.62	0.668076	3.45688
GS115_002593	TATGCCACTAAGAAAACTTG	CP014716.1:1622881	+	35	0	0	0	0	0	0	0.62	0.24	64.48	0.55	77.85	0.619956	3.45326
GS115_002593	AGGTGACTGCAGCCAATGGA	CP014716.1:1622962	+	55	0	0	0	0	0	0	0.54	0.3	53.64	0.63	76.44	0.661756	3.43256
GS115_002593	TTATCAAAGAGGAATGTATG	CP014716.1:1623015	-	30	0	1	0	0	0	0	0.46	0.27	64.97	0.58	78.53	0.662799	3.4078
GS115_002593	TTGAAGGTGACTGCAGCCAA	CP014716.1:1622958	+	50	0	0	0	0	0	0	0.65	0.31	57.6	0.72	46.01	0.681247	3.39735
GS115_002593	TTCAATATTTGAGTGACAGA	CP014716.1:1622774	+	30	0	1	1	0	0	0	0.61	0.15	55.86	0.58	74.92	0.692428	3.34023
GS115_002593	GTTCAATATTTGAGTGACAG	CP014716.1:1622773	+	35	0	1	1	0	0	0	0.54	0.22	65.77	0.6	59.34	0.705364	3.31646
GS115_002593	GGCAAAAAATAATCAAGGCA	CP014716.1:1622796	+	35	0	1	1	0	0	1	0.58	0.23	62.24	0.55	58.73	0.706214	3.27591
GS115_002593	TGGCAGATTCTCCCATCCAT	CP014716.1:1622974	-	50	0	0	0	0	0	0	0.55	0.23	42.17	0.66	53.75	0.786522	3.18572
GS115_002593	AGGCATGGTCGACTTTTAGA	CP014716.1:1622811	+	45	0	1	0	1	0	0	0.5	0.46	50.73	0.61	47.57	0.56291	3.11591
GS115_002593	AGTCACCTTCAACAAAAGAA	CP014716.1:1622947	-	35	0	0	0	0	0	0	0.58	0.36	58.26	0.55	44.02	0.594887	3.10769
GS115_002593	TCTAGATATGCCTGATCCAG	CP014716.1:1622856	-	45	0	1	0	0	0	0	0.68	0.13	61.63	0.65	55.12	0.111582	2.73908
GS115_002593	CATTCCTCAAGTTTTCTTAG	CP014716.1:1622885	-	35	0	0	0	0	0	0	0.51	0.17	48.02	0.54	41.49	0.612107	2.72721
GS115_002593	GGATGATGTTCAATTTTGCT	CP014716.1:1622994	-	35	0	0	0	0	0	0	0.41	0.38	62.09	0.55	20.83	0.410826	2.58003
GS115_002593	CACTAAGAAAACTTGAGGAA	CP014716.1:1622886	+	35	0	0	0	0	0	0	0.55	0.08	55.42	0.58	48.37	0.182032	2.42993
GS115_002593	CTTGAGGAATGGTCATAGAC	CP014716.1:1622897	+	45	0	0	0	0	0	0	0.6	0.08	41.58	0.59	22.94	0.44375	2.35895
GS115_002593	TACAAACGGTTCACCATGAT	CP014716.1:1622746	-	40	0	1	1	0	0	0	0.33	0.02	53.19	0.61	39.82	0.429162	2.31926
GS115_002593	CTAGTTTGATTGACCTATCA	CP014716.1:1622733	+	35	0	1	1	0	0	0	0.39	0.08	34.74	0.57	24.57	0.658343	2.29144
GS115_002593	AATATTGAACGCAGTACAAA	CP014716.1:1622760	-	30	0	1	1	0	0	0	0.5	0.38	43.89	0.58	26.08	-0.0578607	2.10184
GS115_002593	AGAGGGGCAAAAAATAATCA	CP014716.1:1622791	+	35	0	1	1	0	0	0	0.68	0.07	55.84	0.56	67.48	-0.457926	2.08527
GS115_002593	AAGTCTTTAAATTGGGCCTC	CP014716.1:1622840	+	40	0	0	0	1	0	0	0.39	0.01	41.63	0.57	5.71	0.63915	2.08255
GS115_002593	TTAAATTGGGCCTCTGGATC	CP014716.1:1622846	+	45	0	2	0	1	0	0	0.45	0.01	39.11	0.61	1.56	0.529042	2.00574
GS115_002593	TTCCTCTTTGATAATTTTTG	CP014716.1:1623024	+	25	0	1	0	0	0	0	0.33	0.1	33.89	0.51	1.59	0.692869	1.98767
GS115_002593	AGGCTCAAATTCAATACATC	CP014716.1:1622704	+	35	0	0	0	0	0	0	0.35	0.05	42.67	0.51	3.67	0.604487	1.97789
GS115_002593	TTGATCCATTCTTTTGTTGA	CP014716.1:1622942	+	30	0	0	0	0	0	0	0.45	0.04	31.4	0.57	10.04	0.431856	1.90626
GS115_002593	GATCGACAAGTCTTTAAATT	CP014716.1:1622833	+	30	0	1	0	1	0	0	0.45	0.12	40.01	0.57	4.57	-0.208288	1.37751
GS115_002593	GGATCGACAAGTCTTTAAAT	CP014716.1:1622832	+	35	0	0	0	0	0	0	0.46	0.08	26.72	0.54	10.04	-0.56806	0.87954
GS115_002594	TTACGCGTCCAGATAAGGTG	CP014716.1:1623518	-	50	0	0	0	0	0	0	0.62	0.73	66.93	0.62	96.85	0.656591	4.26439
GS115_002594	ACTTACGAGCAAACATGCGA	CP014716.1:1623583	+	45	0	0	0	0	0	0	0.73	0.44	64.54	0.58	92.94	0.723647	4.04845
GS115_002594	TGTCGAAACCCTTGAAACCA	CP014716.1:1623494	-	45	1	0	0	0	0	0	0.58	0.35	68.47	0.56	78.86	0.677989	3.64129
GS115_002594	TCAACTCGCCGATTTAAATG	CP014716.1:1623280	-	40	0	0	0	0	0	0	0.55	0.38	55.48	0.57	67.52	0.671478	3.40148
GS115_002594	GCTGCGTTAAAAGGATAGAT	CP014716.1:1623312	+	40	0	0	0	0	0	0	0.5	0.49	42.27	0.6	63.12	0.684674	3.32857
GS115_002594	AACTTTCAGGGAGTCAAGAG	CP014716.1:1623471	-	45	0	0	0	0	0	0	0.59	0.17	55.87	0.63	67.48	0.452091	3.07559
GS115_002594	AATACGTCAACCTTACAAAA	CP014716.1:1623344	-	30	0	0	0	0	0	1	0.61	0.37	40.56	0.58	45.96	0.625316	3.05052
GS115_002594	ATACGTCAACCTTACAAAAC	CP014716.1:1623343	-	35	0	0	0	0	0	0	0.52	0.27	45.27	0.59	51.24	0.692113	3.03721
GS115_002594	AAGTACTCCGTTTTTCAAGT	CP014716.1:1623564	-	35	0	0	0	0	0	0	0.44	0.3	53.83	0.57	51.54	0.669373	3.03307
GS115_002594	TGAAAGTTCCCTGGTTTCAA	CP014716.1:1623486	+	40	0	0	0	0	0	0	0.43	0.57	46.8	0.58	23.02	0.706156	2.98436
GS115_002594	AATATCTCCTACTTGAAAAA	CP014716.1:1623557	+	25	0	0	0	0	0	0	0.54	0.52	45.98	0.61	34.24	0.50948	2.98168
GS115_002594	GTTGAGCATCCCGTTTTGTA	CP014716.1:1623334	+	45	0	0	0	0	0	0	0.41	0.2	44.31	0.61	49.67	0.781259	2.94106
GS115_002594	CGTTCCAATTATGTCATCAT	CP014716.1:1623440	+	35	0	0	0	0	0	0	0.45	0.14	52.84	0.61	43.18	0.606193	2.76639
GS115_002594	ACAAGTTACGCGTCCAGATA	CP014716.1:1623523	-	45	0	0	0	0	0	0	0.48	0.03	52.39	0.65	47.92	0.591206	2.75431
GS115_002594	TTGTCGAAACCCTTGAAACC	CP014716.1:1623495	-	45	0	0	0	0	0	0	0.55	0.09	54.57	0.56	29.27	0.497094	2.53549
GS115_002594	ACAATTGTAGCTGCGTTAAA	CP014716.1:1623303	+	35	0	0	0	0	0	0	0.44	0.19	26.92	0.61	33.43	0.640317	2.48382
GS115_002594	AAAGTTTTTGAGACTTCAAA	CP014716.1:1623405	-	25	0	1	0	0	0	1	0.51	0.11	49.01	0.57	19.41	0.605333	2.47953
GS115_002594	TTGACGTATTCTTCCAAACT	CP014716.1:1623357	+	35	0	0	0	0	0	0	0.53	0.05	45.96	0.57	16.44	0.699915	2.47392
GS115_002594	CATGTGCTATAAGCCTAGTT	CP014716.1:1623370	-	40	0	0	0	0	0	0	0.41	0.21	35.28	0.62	22	0.638873	2.45167
GS115_002594	TTGAAACCAGGGAACTTTCA	CP014716.1:1623483	-	40	0	0	0	0	0	0	0.39	0.17	39.41	0.62	23.92	0.604126	2.41743
GS115_002594	GCGTTCCAATTATGTCATCA	CP014716.1:1623439	+	40	0	0	0	0	0	0	0.36	0.02	51.44	0.53	16.51	0.643289	2.23279
GS115_002594	TTGACTCCCTGAAAGTTCCC	CP014716.1:1623477	+	50	0	0	0	0	0	0	0.42	0.31	47.4	0.56	31.48	0.00941195	2.08821
GS115_002594	CTTGAAACCAGGGAACTTTC	CP014716.1:1623484	-	45	0	0	0	0	0	0	0.35	0.07	22.98	0.58	3.25	0.8057	2.068
GS115_002594	ATTTCCCATGATGACATAAT	CP014716.1:1623444	-	30	0	0	0	0	0	0	0.36	0.14	23.36	0.61	10.14	0.529961	1.97496
GS115_002594	TTCGACAACCACACCTTATC	CP014716.1:1623510	+	45	0	0	0	0	0	0	0.29	0.02	24.58	0.55	3.79	0.42324	1.56694
GS115_002594	CTGAAAGTTCCCTGGTTTCA	CP014716.1:1623485	+	45	0	0	0	0	0	0	0.33	0	21.48	0.56	0.62	-0.0473032	1.0637
GS115_002595	GTATGCATCGATATTAACGT	CP014716.1:1624029	-	35	0	0	0	0	0	0	0.64	0.81	73.36	0.57	97.11	0.622385	4.34709
GS115_002595	GAGAATGTCACAAATCATCA	CP014716.1:1623808	+	35	0	0	0	0	0	0	0.52	0.54	69.33	0.56	83.64	0.746214	3.89591
GS115_002595	GCTATTATCCGAACTCTCGT	CP014716.1:1623872	-	45	1	0	0	0	0	0	0.5	0.9	64.02	0.55	64.03	0.663702	3.8942
GS115_002595	GGGAAGGGCAGCTAATGTTG	CP014716.1:1623984	-	55	0	0	0	0	0	0	0.64	0.17	65.96	0.69	87.86	0.631484	3.66968
GS115_002595	CGAACTCTCGTCGGAAAACG	CP014716.1:1623863	-	55	2	0	0	0	0	0	0.57	0.73	63.42	0.59	67.01	0.391382	3.58568
GS115_002595	ATCACCAGATATACAACGAA	CP014716.1:1623899	+	35	0	0	0	0	0	0	0.54	0.25	62.25	0.6	73.45	0.614309	3.36131
GS115_002595	CCCCACGAATGTGTAAGGAA	CP014716.1:1624004	+	50	0	0	0	0	0	0	0.67	0.11	63.19	0.62	77.09	0.353187	3.15599
GS115_002595	AATATCGATGCATACTACAA	CP014716.1:1624037	+	30	0	0	0	0	0	0	0.62	0.08	56.63	0.62	78.83	0.473003	3.1476
GS115_002595	AGCGTCTGTGGATCCAGTAG	CP014716.1:1624094	-	55	0	0	0	0	0	0	0.61	0.48	61.66	0.67	87.29	-0.120572	3.12893
GS115_002595	TGGATCCAGTAGCGGTTCAA	CP014716.1:1624086	-	50	0	0	0	0	0	0	0.44	0.41	50.64	0.66	32.25	0.597958	2.93686
GS115_002595	TTTCCACCCAGCTTTTAAAA	CP014716.1:1623931	+	35	0	0	0	0	0	0	0.55	0.69	31.63	0.6	5.29	0.676234	2.88543
GS115_002595	GCCTTTCCTTACACATTCGT	CP014716.1:1624005	-	45	0	0	0	0	0	0	0.51	0.23	51.86	0.58	20.64	0.76969	2.81469
GS115_002595	ATACTACAAAGGCGATCAAA	CP014716.1:1624048	+	35	0	0	0	0	0	0	0.51	0.26	39.62	0.59	29.79	0.744926	2.79903
GS115_002595	GGGGAAGGGCAGCTAATGTT	CP014716.1:1623985	-	55	0	0	0	0	0	0	0.41	0.03	39.26	0.69	57.32	0.671761	2.76756
GS115_002595	AAGCTGATAGCAATTCTAGT	CP014716.1:1623838	-	35	0	1	0	0	0	0	0.45	0.23	45.58	0.6	27.28	0.719168	2.72777
GS115_002595	GTTCTTCCGTTTTAAAAGCT	CP014716.1:1623937	-	35	0	0	0	0	0	0	0.49	0.33	45.65	0.62	9.79	0.729933	2.72433
GS115_002595	CTTCCGTTTTAAAAGCTGGG	CP014716.1:1623934	-	45	0	0	0	0	0	0	0.53	0.25	66.01	0.55	34.26	0.336304	2.669
GS115_002595	CCCTTCCCCACGAATGTGTA	CP014716.1:1623999	+	55	0	0	0	0	0	0	0.35	0.08	50.98	0.58	27.92	0.740821	2.53982
GS115_002595	TCCTTACACATTCGTGGGGA	CP014716.1:1624000	-	50	0	0	0	0	0	0	0.49	0.02	51.24	0.59	14.7	0.657836	2.41724
GS115_002595	TTAATTTCATTAAGCGTCTG	CP014716.1:1624106	-	30	0	1	0	0	0	0	0.36	0.07	55.63	0.58	22.86	0.604639	2.39954
GS115_002595	GTGATGATTTGTGACATTCT	CP014716.1:1623806	-	35	0	0	0	0	0	0	0.38	0.04	47.95	0.66	21.33	0.625517	2.39832
GS115_002595	TATTGCCGTTGAACCGCTAC	CP014716.1:1624081	+	50	0	0	0	0	0	0	0.44	0.05	51.58	0.58	10.18	0.692788	2.38039
GS115_002595	TGTTCTTCCGTTTTAAAAGC	CP014716.1:1623938	-	35	0	0	0	0	0	0	0.53	0.16	31.46	0.55	3.89	0.66537	2.25887
GS115_002595	TGGGGAAGGGCAGCTAATGT	CP014716.1:1623986	-	55	0	0	0	0	0	0	0.52	0.01	41.12	0.63	16.81	0.51147	2.25077
GS115_002595	CTCGTTTTCCGACGAGAGTT	CP014716.1:1623864	+	50	2	0	0	0	0	0	0.37	0.17	42.69	0.62	6.03	0.593649	2.24085
GS115_002595	TGCCTTTCCTTACACATTCG	CP014716.1:1624006	-	45	0	0	0	0	0	0	0.39	0.1	47.34	0.53	7.13	0.554331	2.11903
GS115_002595	GTGACATTCTCGGATGAAAT	CP014716.1:1623796	-	40	0	0	0	0	0	0	0.4	0.38	37.66	0.59	39.6	-0.122544	2.02006
GS115_002595	AGCTTTTAAAACGGAAGAAC	CP014716.1:1623940	+	35	0	0	0	0	0	0	0.49	0.05	43.98	0.59	3.66	0.394768	2.00117
GS115_002595	AAGACCGTTCGTTGTATATC	CP014716.1:1623903	-	40	0	0	0	0	0	0	0.26	0.01	37.55	0.54	7.48	0.62646	1.88676
GS115_002596	ATTGTTCTAGTTACACCTAG	CP014716.1:1626577	+	35	1	0	0	0	0	0	0.59	0.61	67.75	0.58	66.68	0.68477	3.80907
GS115_002596	ATATCGTGTATTTAGAAGAG	CP014716.1:1626420	-	30	0	0	0	0	0	0	0.62	0.65	64.47	0.6	84.23	0.445179	3.80218
GS115_002596	TCTTGGAATATTTCGACCTG	CP014716.1:1626447	+	40	0	0	0	0	0	0	0.64	0.16	59.94	0.62	93.57	0.76387	3.71897
GS115_002596	ACTATCAACCAAGAACCCTC	CP014716.1:1626349	-	45	0	0	0	0	0	0	0.53	0.56	62.39	0.6	85.71	0.492745	3.66374
GS115_002596	ATCGGTGTCGATCCTGCCAC	CP014716.1:1626463	-	60	1	0	0	0	0	0	0.57	0.31	55.61	0.69	80.86	0.568799	3.5035
GS115_002596	TATCGTGTATTTAGAAGAGC	CP014716.1:1626419	-	35	0	0	0	0	0	0	0.59	0.25	53.56	0.6	80.51	0.372914	3.15361
GS115_002596	AGGTTCGGTGCTGAATGTAT	CP014716.1:1626481	-	45	0	0	0	0	0	0	0.51	0.22	57.83	0.71	48.72	0.530117	3.03562
GS115_002596	GGAATATTTCGACCTGTGGC	CP014716.1:1626451	+	50	0	0	0	0	0	0	0.45	0.2	49.72	0.53	55.86	0.767496	3.0033
GS115_002596	GATACATTCAGCACCGAACC	CP014716.1:1626483	+	50	0	0	0	0	0	0	0.49	0.24	60.11	0.54	60.54	0.50836	2.98486
GS115_002596	ATTCCAGTGAGCATTCAGCT	CP014716.1:1626600	-	45	1	0	0	0	0	0	0.56	0.47	69.69	0.58	49.61	0.0293115	2.83231
GS115_002596	GATAGTTGTCGGTTCAATGC	CP014716.1:1626366	+	45	0	0	0	0	0	0	0.59	0.24	53.82	0.63	57.78	0.247143	2.82314
GS115_002596	TGTGGACGATGTGCCAGGTT	CP014716.1:1626496	-	55	0	0	0	0	0	0	0.44	0.1	53.7	0.68	48.08	0.570501	2.8083
GS115_002596	GAAACCCAATTAAGGTCTGC	CP014716.1:1626385	-	45	0	0	0	0	0	0	0.44	0.14	54.29	0.55	41.6	0.703447	2.79235
GS115_002596	GATCAAAAGTTTCCCAAATG	CP014716.1:1626514	-	35	0	0	0	0	0	0	0.47	0.1	60.28	0.6	41.6	0.596143	2.78494
GS115_002596	AATGCCGGCAGACCTTAATT	CP014716.1:1626381	+	45	0	0	0	0	0	0	0.47	0.28	44.82	0.63	27.7	0.546916	2.65212
GS115_002596	AAATTGAAATGTCAAGGAAA	CP014716.1:1626645	-	25	0	0	0	0	0	0	0.61	0.04	54.34	0.58	13.66	0.649637	2.55964
GS115_002596	GAGCATTCAGCTGGGCCACT	CP014716.1:1626592	-	60	0	0	0	0	0	0	0.39	0.16	54.5	0.64	45.35	0.261818	2.45032
GS115_002596	AATTCCAGTGAGCATTCAGC	CP014716.1:1626601	-	45	1	0	0	0	0	0	0.5	0.2	48.02	0.5	25.45	0.4201	2.3548
GS115_002596	GGTTCTTGGTTGATAGTTGT	CP014716.1:1626355	+	40	0	0	0	0	0	0	0.39	0.11	39.69	0.62	19.23	0.645049	2.35425
GS115_002596	TGGCCCAGCTGAATGCTCAC	CP014716.1:1626597	+	60	0	0	0	0	0	0	0.41	0.19	50.15	0.6	26.29	0.323798	2.2882
GS115_002596	AGAAGAGCGGGTAAAAGTCC	CP014716.1:1626407	-	50	0	0	0	0	0	0	0.54	0.1	50.68	0.58	24.99	0.309609	2.28631
GS115_002596	AAATACACGATATAGGATCT	CP014716.1:1626430	+	30	0	0	0	0	0	0	0.39	0.01	44.14	0.56	17.43	0.701201	2.2769
GS115_002596	CTCTTCTAAATACACGATAT	CP014716.1:1626423	+	30	0	0	0	0	0	0	0.36	0.04	53.13	0.57	30.64	0.4145	2.2222
GS115_002596	AAGTCCTGGAAACCCAATTA	CP014716.1:1626393	-	40	0	0	0	0	0	0	0.47	0.01	46.04	0.6	12.81	0.536934	2.20543
GS115_002596	CTGGCACATCGTCCACATTT	CP014716.1:1626502	+	50	0	0	0	0	0	0	0.4	0.03	34.31	0.62	13.66	0.627049	2.15675
GS115_002596	CATTTAATCCGGAGGGTTCT	CP014716.1:1626341	+	45	0	0	0	0	0	0	0.25	0.03	30	0.6	0.22	0.766718	1.94892
GS115_002596	GGAATTGTTTTCATTCATTT	CP014716.1:1626618	+	25	0	0	0	0	0	0	0.31	0.2	33.5	0.56	2.64	0.501677	1.93308
GS115_002596	TCAACTAAATTGAAATGTCA	CP014716.1:1626651	-	25	0	0	0	0	0	0	0.5	0.04	59.62	0.53	56.96	-0.375904	1.8599
GS115_002596	CAATGCCGGCAGACCTTAAT	CP014716.1:1626380	+	50	0	0	0	0	0	0	0.32	0.01	14.03	0.6	0.11	0.707581	1.77898
GS115_002596	CACACTTAGTTTTTTTTATT	CP014716.1:1626536	+	20	0	1	0	0	0	0	0.27	0.02	11.3	0.58	0.05	0.72552	1.70902
GS115_002596	CCTGGCACATCGTCCACATT	CP014716.1:1626501	+	55	0	0	0	0	0	0	0.41	0.03	36.53	0.6	6.3	0.182748	1.65105
GS115_002596	CAGACCTTAATTGGGTTTCC	CP014716.1:1626389	+	45	0	0	0	0	0	0	0.26	0.03	32.49	0.57	4.08	0.251105	1.4768
GS115_002597	GATGTTCCTCTAGTAATTGG	CP014716.1:1628308	-	40	1	0	0	0	0	0	0.62	0.56	51.44	0.61	90.93	0.785036	3.99874
GS115_002597	GTAGAGCTTTGTGGACTCAA	CP014716.1:1628491	+	45	0	0	0	0	0	0	0.52	0.59	63.56	0.66	83.92	0.600808	3.84561
GS115_002597	GGTTCGTTCTTGATAGGTGG	CP014716.1:1628413	+	50	0	0	0	0	0	0	0.7	0.59	50.79	0.65	73.79	0.567719	3.75352
GS115_002597	TTGTTACTTGGATTAACCTG	CP014716.1:1628257	+	35	0	0	0	0	0	0	0.69	0.22	63.08	0.67	70.08	0.633139	3.54474
GS115_002597	TGCAGGTGAGCTAAACATTG	CP014716.1:1628550	+	45	0	0	0	0	0	0	0.53	0.07	66.76	0.58	74.53	0.752665	3.34556
GS115_002597	GAATGGGACTATCTCAAAGA	CP014716.1:1628362	-	40	0	0	0	0	0	0	0.67	0.1	54.23	0.61	80.76	0.534437	3.26434
GS115_002597	CCTTTGCTGAATTCAAGGGT	CP014716.1:1628392	+	45	1	0	0	0	0	0	0.67	0.32	57.53	0.62	37.9	0.666095	3.23039
GS115_002597	GTGAGCTAAACATTGAGGAA	CP014716.1:1628555	+	40	0	0	0	0	0	0	0.6	0.28	57.38	0.66	50.99	0.557701	3.1814
GS115_002597	TTCTGACCTCCAATTACTAG	CP014716.1:1628302	+	40	0	0	0	0	0	0	0.61	0.33	58.8	0.54	40.25	0.676292	3.14679
GS115_002597	ATTACTAGAGGAACATCAAT	CP014716.1:1628314	+	30	0	1	0	0	0	0	0.52	0.39	40.81	0.57	53.54	0.652838	3.07634
GS115_002597	ATTGAGGAATGGATGAAAGT	CP014716.1:1628566	+	35	0	0	0	0	0	0	0.63	0.2	51	0.61	50.84	0.577779	3.03618
GS115_002597	TCAGCAAAGGATCACTGGAA	CP014716.1:1628379	-	45	0	0	0	0	0	0	0.49	0.07	57.5	0.61	46.98	0.619106	2.83391
GS115_002597	TCGGTTCGTTCTTGATAGGT	CP014716.1:1628411	+	45	0	0	0	0	0	0	0.49	0.03	40.91	0.61	43.28	0.790899	2.7628
GS115_002597	ACCTGCAGTTGCAAGAATCT	CP014716.1:1628534	-	45	1	0	0	0	0	0	0.4	0.09	50.81	0.56	37.07	0.794196	2.723
GS115_002597	TGATCCTTTGCTGAATTCAA	CP014716.1:1628388	+	35	0	0	0	0	0	0	0.5	0.31	53.79	0.62	64	0.0741727	2.68207
GS115_002597	ACCGAGATTCTTGCAACTGC	CP014716.1:1628533	+	50	0	0	0	0	0	0	0.56	0.05	48.89	0.57	43.25	0.529593	2.63099
GS115_002597	GATATAGAAGTAGAGCTTTG	CP014716.1:1628482	+	35	0	0	0	0	0	0	0.36	0.13	49.77	0.58	52.18	0.500426	2.58993
GS115_002597	AGGGTCGGTTCGTTCTTGAT	CP014716.1:1628407	+	50	0	0	0	0	0	0	0.42	0.18	46.24	0.67	70.93	0.142236	2.58394
GS115_002597	TGAATTCAGCAAAGGATCAC	CP014716.1:1628384	-	40	0	0	0	0	0	0	0.41	0.16	48.53	0.56	41.67	0.466021	2.49802
GS115_002597	GTCCATTATCTGTAAGTTGA	CP014716.1:1628336	+	35	0	0	0	0	0	0	0.41	0.06	45.35	0.57	32.35	0.665131	2.48213
GS115_002597	TAATCCAAGTAACAAGAAAC	CP014716.1:1628249	-	30	0	0	0	0	0	0	0.52	0.08	47.47	0.61	51.94	0.201304	2.4054
GS115_002597	CGGTTCGTTCTTGATAGGTG	CP014716.1:1628412	+	50	0	0	0	0	0	0	0.52	0.04	52.63	0.65	63.29	-0.00623578	2.36296
GS115_002597	CAGCAAAGGATCACTGGAAT	CP014716.1:1628378	-	45	0	0	0	0	0	0	0.47	0.03	42.06	0.63	7.48	0.649861	2.27526
GS115_002597	ATTGATGTTCCTCTAGTAAT	CP014716.1:1628311	-	30	0	0	0	0	0	0	0.41	0.09	31.94	0.62	17.85	0.655887	2.27379
GS115_002597	ATCCTTCAACTTACAGATAA	CP014716.1:1628338	-	30	0	0	0	0	0	0	0.38	0.03	36.05	0.57	8.39	0.805264	2.22966
GS115_002597	GTCGGTTCGTTCTTGATAGG	CP014716.1:1628410	+	50	0	2	0	0	0	0	0.52	0.22	47.89	0.64	19.68	0.11615	2.17185
GS115_002597	GTGATCCTTTGCTGAATTCA	CP014716.1:1628387	+	40	0	0	0	0	0	0	0.41	0.01	34.62	0.58	8.41	0.702574	2.13287
GS115_002597	TGACAGAGAAATTGTTCCTC	CP014716.1:1628273	-	40	0	0	0	0	0	0	0.48	0.04	44.87	0.54	15.37	0.290891	1.95329
GS115_002597	AACACCTGTTTCTTGTTACT	CP014716.1:1628245	+	35	0	0	0	0	0	0	0.27	0.08	37.67	0.57	1.63	0.474135	1.78713
GS115_002598	GTAAGACTACCTTCACTGAG	CP014716.1:1631149	-	45	0	0	0	0	0	0	0.55	0.74	70.68	0.58	95.46	0.700966	4.23237
GS115_002598	AATTTCTAAGAGTATCTCAT	CP014716.1:1631232	-	25	0	0	0	0	0	0	0.46	0.71	62.08	0.63	90.88	0.737438	4.06704
GS115_002598	GATTCATGAGGTCAGAGGCA	CP014716.1:1631097	-	50	0	0	0	0	0	0	0.55	0.64	64.38	0.6	94.16	0.377448	3.75285
GS115_002598	AGAGTTGTGTCGAGCTATGG	CP014716.1:1631351	-	50	0	0	0	0	0	0	0.56	0.24	63.99	0.64	89.68	0.702648	3.67935
GS115_002598	TTAGTCCGAATGAGAAACAT	CP014716.1:1631195	-	35	0	0	0	0	0	0	0.48	0.59	55.58	0.62	89.78	0.473368	3.61697
GS115_002598	AAACAAGACCCTCTCAGTGA	CP014716.1:1631140	+	45	0	0	0	0	0	0	0.6	0.11	61.94	0.6	86.78	0.699854	3.49705
GS115_002598	AATTCGATTCATGAGGTCAG	CP014716.1:1631102	-	40	0	0	0	0	0	0	0.63	0.21	61.1	0.64	82.52	0.571368	3.48757
GS115_002598	GTCAGAGGCAGGGACAAAGT	CP014716.1:1631087	-	55	0	0	0	0	0	0	0.58	0.26	60.96	0.67	84.45	0.416317	3.38042
GS115_002598	ATCAGGCGTAGTTTTACATG	CP014716.1:1631300	-	40	0	0	0	0	0	0	0.54	0.2	62.46	0.6	82.4	0.586695	3.37529
GS115_002598	TAAGACTACCTTCACTGAGA	CP014716.1:1631148	-	40	0	0	0	0	0	0	0.52	0.11	64.1	0.6	87.55	0.59363	3.34013
GS115_002598	AGTCTTACCAGAGTCTATAT	CP014716.1:1631164	+	35	0	0	0	0	0	0	0.53	0.19	46.78	0.58	62.17	0.684554	3.07405
GS115_002598	GGACAAAGTCGGTGCAACCA	CP014716.1:1631076	-	55	0	0	0	0	0	0	0.5	0.19	52.1	0.6	52.82	0.684418	3.02362
GS115_002598	CGATTCATGAGGTCAGAGGC	CP014716.1:1631098	-	55	0	0	0	0	0	0	0.61	0.12	52.05	0.59	41.82	0.630159	2.88886
GS115_002598	AAGAATTAATTCGATTCATG	CP014716.1:1631109	-	25	0	0	0	0	0	0	0.46	0.08	62.11	0.57	31.73	0.68508	2.73348
GS115_002598	CGTAGAGTTGTGTCGAGCTA	CP014716.1:1631354	-	50	0	0	0	0	0	0	0.47	0.07	50.28	0.65	30.02	0.705969	2.69897
GS115_002598	ATTTCGGCCCATATAGACTC	CP014716.1:1631171	-	45	0	0	0	0	0	0	0.54	0.16	57.48	0.59	58.88	0.242739	2.69634
GS115_002598	GAGAGGGTCTTGTTTTATAC	CP014716.1:1631132	-	40	0	0	0	0	0	0	0.43	0.32	37.6	0.59	4.53	0.734211	2.49551
GS115_002598	CATGTAAAACTACGCCTGAT	CP014716.1:1631303	+	40	0	0	0	0	0	0	0.32	0.11	48.86	0.59	45.72	0.490621	2.45642
GS115_002598	AATGTTTCTCATTCGGACTA	CP014716.1:1631197	+	35	0	0	0	0	0	0	0.49	0.06	46.96	0.56	17.86	0.640596	2.3988
GS115_002598	CGGTGCAACCATGGATTCAA	CP014716.1:1631067	-	50	1	0	0	0	0	0	0.43	0.14	42.46	0.61	10.77	0.511336	2.22364
GS115_002598	AAATACCAATGTTTCTCATT	CP014716.1:1631190	+	25	0	0	0	0	0	0	0.4	0.04	35.69	0.55	2.21	0.751083	2.12008
GS115_002598	TAGTCTTACCAGAGTCTATA	CP014716.1:1631163	+	35	0	0	0	0	0	0	0.26	0.04	34.39	0.56	20.69	0.678035	2.08883
GS115_002598	AATGAGAAACATTGGTATTT	CP014716.1:1631187	-	25	0	0	0	0	0	0	0.39	0.02	27.81	0.55	0.43	0.596391	1.83879
GS115_002598	AAATGTTTGATTCGCCAATC	CP014716.1:1631317	-	35	0	0	0	0	0	0	0.38	0.01	43.82	0.64	1.99	0.152203	1.6403
GS115_002599	CTAATGGAGTTCGTAAGTAG	CP014716.1:1632444	+	40	0	0	0	0	0	0	0.68	0.74	61.92	0.68	92.62	0.552324	4.19772
GS115_002599	ATATCCTGCATTTCCACCGG	CP014716.1:1632253	+	50	0	0	0	0	0	0	0.7	0.67	59.58	0.66	90.39	0.452113	3.98181
GS115_002599	CTACGACGCTCCTTGTACTG	CP014716.1:1632207	-	55	0	0	0	0	0	0	0.54	0.66	54.83	0.6	93.21	0.606758	3.88716
GS115_002599	TTACGCACATCCCTTGCAAG	CP014716.1:1632474	-	50	0	0	0	0	0	0	0.6	0.72	61.31	0.62	68.29	0.618722	3.85472
GS115_002599	GGGTTGATATCCGCTTGCAA	CP014716.1:1632464	+	50	0	0	0	0	0	0	0.59	0.77	65.21	0.64	65.75	0.497139	3.80674
GS115_002599	CGGAGGATGAATAAAAATGA	CP014716.1:1632270	+	35	0	0	0	0	0	0	0.69	0.31	58.12	0.63	87.68	0.614377	3.70238
GS115_002599	TCAGGCTCATTCAAATCAAG	CP014716.1:1632353	-	40	0	0	0	0	0	0	0.62	0.64	64.46	0.58	59.36	0.610128	3.68833
GS115_002599	ACTGGCATCACCACAGTACA	CP014716.1:1632197	+	50	1	0	0	0	0	0	0.53	0.45	65.6	0.59	70.33	0.623456	3.55276
GS115_002599	CCGGAGGATGAATAAAAATG	CP014716.1:1632269	+	40	0	0	0	0	0	0	0.66	0.28	58.65	0.64	71.27	0.381672	3.26087
GS115_002599	GTCAACGAAGCAAAGAAACT	CP014716.1:1632305	-	40	0	0	0	0	0	0	0.5	0.16	57.38	0.55	77.89	0.609695	3.1724
GS115_002599	CATTTTTATTCATCCTCCGG	CP014716.1:1632266	-	40	0	0	0	0	0	0	0.64	0.26	54.78	0.63	33	0.736869	3.14467
GS115_002599	CTTGATTTGAATGAGCCTGA	CP014716.1:1632356	+	40	0	0	0	0	0	0	0.59	0.41	61.8	0.6	65.62	0.245685	3.11988
GS115_002599	GTTTCACTCAGCAGGCTGGC	CP014716.1:1632413	-	60	2	0	0	0	0	0	0.4	0.37	47.11	0.54	59.54	0.655945	3.03244
GS115_002599	TGCATATCCTGCATTTCCAC	CP014716.1:1632250	+	45	1	0	0	0	0	0	0.5	0.27	56.61	0.62	46.78	0.497877	2.92178
GS115_002599	ATCAGTTTCACTCAGCAGGC	CP014716.1:1632417	-	50	1	0	0	0	0	0	0.54	0.24	52.52	0.57	35.62	0.620327	2.85173
GS115_002599	AGTGAAACTGATTCCACTAA	CP014716.1:1632428	+	35	1	0	0	0	0	0	0.46	0.22	49.99	0.61	28.03	0.728203	2.7984
GS115_002599	CTACTTACGAACTCCATTAG	CP014716.1:1632441	-	40	0	0	0	0	0	0	0.5	0.3	43.71	0.58	28.51	0.558908	2.66111
GS115_002599	TCTTTGCTTCGTTGACAGAA	CP014716.1:1632312	+	40	0	0	0	0	0	0	0.48	0.04	55.37	0.57	39.46	0.614724	2.65302
GS115_002599	TCATCCTCCGGTGGAAATGC	CP014716.1:1632257	-	55	0	0	0	0	0	0	0.47	0.09	46.09	0.57	40.39	0.540964	2.53576
GS115_002599	ACTAATGGAGTTCGTAAGTA	CP014716.1:1632443	+	35	0	0	0	0	0	0	0.4	0.15	44.92	0.61	25.78	0.627698	2.4947
GS115_002599	TCATTCAAATCAAGAGGACT	CP014716.1:1632347	-	35	0	0	0	0	0	0	0.5	0.08	54.68	0.58	55.24	0.221813	2.48101
GS115_002599	TGTCAACGAAGCAAAGAAAC	CP014716.1:1632306	-	40	0	0	0	0	0	2	0.52	0.11	43.02	0.55	26.5	0.57684	2.45204
GS115_002599	GGGGTTGATATCCGCTTGCA	CP014716.1:1632463	+	55	0	0	0	0	0	0	0.39	0.01	55.82	0.6	22.42	0.618843	2.40124
GS115_002599	TGGAATCAGTTTCACTCAGC	CP014716.1:1632421	-	45	0	0	0	0	0	0	0.54	0.09	48.47	0.62	12.62	0.418534	2.27943
GS115_002599	ATTATTTTTTTTGATATGAC	CP014716.1:1632179	+	15	0	0	0	0	0	0	0.36	0.03	41.79	0.55	7.34	0.72661	2.15791
GS115_002599	CACTAATGGAGTTCGTAAGT	CP014716.1:1632442	+	40	0	0	0	0	0	0	0.47	0.01	40.82	0.58	15.59	0.505357	2.12946
GS115_002599	TACGAATGCTCACAGCCTTC	CP014716.1:1632371	-	50	0	0	0	0	0	0	0.41	0.13	35.77	0.56	6.95	0.459608	1.98681
GS115_002599	CTCATTCAAATCAAGAGGAC	CP014716.1:1632348	-	40	0	0	0	0	0	0	0.43	0.03	43.66	0.52	15.96	0.294938	1.87114
GS115_002600	GATGTACCAGTTCCTCGTGG	CP014716.1:1633299	+	55	0	0	0	0	0	0	0.59	0.55	68.01	0.65	95.24	0.690833	4.11333
GS115_002600	AGGTGCTGCCGATAGCCCAG	CP014716.1:1633319	+	65	0	0	0	0	0	0	0.66	0.64	70.09	0.66	96.49	0.364161	3.98996
GS115_002600	TTTGATTCTGGTCTACAAGG	CP014716.1:1633428	+	40	0	0	0	0	0	1	0.71	0.69	64.51	0.69	79.26	0.453074	3.98077
GS115_002600	TATGATGTACCAGTTCCTCG	CP014716.1:1633296	+	45	0	0	0	0	0	2	0.58	0.74	70.32	0.56	96.68	0.214274	3.76427
GS115_002600	CTATCGGCAGCACCTCCACG	CP014716.1:1633311	-	65	1	0	0	0	0	0	0.63	0.86	70.95	0.59	98.19	-0.0387672	3.73263
GS115_002600	AAGGCTCAAGCATTGACTGG	CP014716.1:1633389	+	50	0	0	0	0	0	0	0.64	0.21	67.77	0.62	90.94	0.650757	3.70786
GS115_002600	TGCTGCCGATAGCCCAGAGG	CP014716.1:1633322	+	65	0	0	0	0	0	0	0.73	0.15	58.45	0.65	74.45	0.706038	3.56504
GS115_002600	ATGGTTTTATAAGGGAGTTG	CP014716.1:1633176	-	35	0	0	0	0	0	0	0.52	0.18	55.71	0.64	57.18	0.678671	3.14757
GS115_002600	ATAAAGGCTCAAGCATTGAC	CP014716.1:1633386	+	40	0	0	0	0	0	0	0.45	0.18	53.9	0.57	65.08	0.659555	3.04936
GS115_002600	GCAGCACCTCCACGAGGAAC	CP014716.1:1633305	-	65	1	0	0	0	0	0	0.5	0.2	42.77	0.59	50.21	0.579167	2.79897
GS115_002600	GCCCAGAACTTGCATTCAGA	CP014716.1:1633356	+	50	0	0	0	0	0	0	0.48	0.35	54.84	0.53	25.64	0.526716	2.69152
GS115_002600	GAAGAAGTACGTGACTTGGC	CP014716.1:1633473	+	50	0	0	0	0	0	0	0.54	0.2	58.55	0.58	59.93	0.181867	2.68667
GS115_002600	TCGATTGAATAATCGGTACA	CP014716.1:1633195	-	35	0	0	0	0	0	0	0.4	0.09	60.4	0.6	63.23	0.329709	2.65601
GS115_002600	ATATGCCTCCTCTGGGCTAT	CP014716.1:1633327	-	50	0	0	0	0	0	0	0.38	0.31	48.52	0.62	5.2	0.724618	2.57182
GS115_002600	TCACAGATCGATTGAATAAT	CP014716.1:1633202	-	30	1	0	0	0	0	0	0.43	0.47	29.62	0.57	30.98	0.489345	2.56534
GS115_002600	CATTTTGATTCTGGTCTACA	CP014716.1:1633425	+	35	0	0	0	0	0	0	0.4	0.05	49.92	0.57	40.84	0.573745	2.50135
GS115_002600	TCCAGAAGAAGTACGTGACT	CP014716.1:1633469	+	45	0	0	0	0	0	0	0.5	0.04	56.03	0.6	82.08	-0.0393404	2.48176
GS115_002600	ATCGGTACATGGTTTTATAA	CP014716.1:1633184	-	30	0	0	0	0	0	0	0.47	0.29	40.77	0.61	17.82	0.495076	2.45098
GS115_002600	CAAGCATTGACTGGTGGTCG	CP014716.1:1633395	+	55	0	0	0	0	0	0	0.52	0.06	44.85	0.61	23.08	0.525433	2.39473
GS115_002600	TTGACTGGTGGTCGTGGAAA	CP014716.1:1633401	+	50	0	0	0	0	0	0	0.46	0.07	48.07	0.65	20.22	0.504688	2.36759
GS115_002600	ACCATCTGAATGCAAGTTCT	CP014716.1:1633357	-	40	0	0	0	0	0	0	0.34	0.03	44.42	0.59	24.85	0.695079	2.34778
GS115_002600	TCAGATTGTGCTGCAACATC	CP014716.1:1633496	-	45	0	0	0	0	0	0	0.49	0.05	41.54	0.6	13.31	0.636406	2.32491
GS115_002600	CGATTTTATATGCCTCCTCT	CP014716.1:1633334	-	40	0	0	0	0	0	0	0.4	0.08	53.44	0.56	15.79	0.567942	2.30024
GS115_002600	CAACGTCTTTGCTGAGCAAA	CP014716.1:1633230	-	45	2	0	0	0	0	0	0.49	0.02	51.43	0.61	4.65	0.524275	2.20508
GS115_002600	TTCAGATGGTCTAGTAATAA	CP014716.1:1633370	+	30	0	0	0	0	0	0	0.46	0.01	36.15	0.58	4.7	0.652689	2.11119
GS115_002600	TCTACAAGGCGGTGTCAAGT	CP014716.1:1633439	+	50	0	0	0	0	0	0	0.41	0.06	56.05	0.58	44.24	0.0414429	2.09434
GS115_002600	GCGATTTTATATGCCTCCTC	CP014716.1:1633335	-	45	0	0	0	0	0	0	0.41	0.05	29.84	0.58	6.54	0.620804	2.0246
GS115_002600	GGAAAAGGTCATTTTGATTC	CP014716.1:1633416	+	35	0	1	0	0	0	0	0.37	0.04	30.16	0.54	5.99	0.608842	1.92034
GS115_002600	GCCAAGTCACGTACTTCTTC	CP014716.1:1633470	-	50	0	0	0	0	0	0	0.32	0.07	27.67	0.53	4.2	0.667298	1.906
GS115_002600	AATCGGTACATGGTTTTATA	CP014716.1:1633185	-	30	0	0	0	0	0	0	0.35	0.04	26.35	0.55	5.5	0.641674	1.90017
GS115_002600	GACCATCTGAATGCAAGTTC	CP014716.1:1633358	-	45	0	0	0	0	0	0	0.45	0.03	32.8	0.59	9.17	-0.242963	1.24674
GS115_002601	TGGGCAACTGAGTTTAGTGA	CP014716.1:1636195	-	45	0	0	0	0	0	0	0.63	0.76	67.7	0.66	96.02	0.707753	4.39495
GS115_002601	GCCCAGTGATAACAAGAAGG	CP014716.1:1636170	+	50	0	0	0	0	0	0	0.71	0.68	69.41	0.64	86.44	0.409448	3.99795
GS115_002601	TGGATTGCTGGACCTCTAAG	CP014716.1:1636120	-	50	0	0	0	0	0	0	0.52	0.56	54.52	0.62	75.31	0.72025	3.71855
GS115_002601	TATGCCCAGTGATAACAAGA	CP014716.1:1636167	+	40	0	0	0	0	0	0	0.62	0.17	63.17	0.61	92.79	0.693954	3.65355
GS115_002601	ATACGATAAGATAATAGACA	CP014716.1:1636310	-	25	0	0	0	0	0	0	0.5	0.43	67.71	0.54	83.12	0.632168	3.61047
GS115_002601	GGAAGTCGGTCAGTATGTGC	CP014716.1:1636289	-	55	0	0	0	0	0	0	0.63	0.17	61.45	0.65	87.77	0.601186	3.54339
GS115_002601	CGAAAACCTTTTATTGTCGG	CP014716.1:1636036	-	40	0	0	0	0	0	0	0.6	0.47	53.59	0.63	51.56	0.748279	3.49978
GS115_002601	AGGTCCAGCAATCCAAATCA	CP014716.1:1636128	+	45	0	0	0	0	0	0	0.63	0.15	57.21	0.61	78.26	0.691077	3.43578
GS115_002601	ATGCCCAGTGATAACAAGAA	CP014716.1:1636168	+	40	0	0	0	0	0	0	0.54	0.48	57.07	0.65	62.79	0.524709	3.39331
GS115_002601	TGACCAATAGTGCCACTTAG	CP014716.1:1636108	+	45	1	0	0	0	0	0	0.48	0.54	61.16	0.59	51.22	0.621031	3.35483
GS115_002601	AAGATAATAGACATGGAAGT	CP014716.1:1636303	-	30	0	0	0	0	0	0	0.54	0.36	65.99	0.64	54.58	0.587396	3.3331
GS115_002601	ATAATGAAAAACATGTTGCA	CP014716.1:1636010	+	25	0	0	0	0	0	0	0.55	0.3	64.92	0.56	63.77	0.498813	3.19571
GS115_002601	GAATCTACAGTGATAATTGT	CP014716.1:1636074	-	30	1	0	0	0	0	0	0.45	0.16	52.42	0.58	75.64	0.686447	3.15705
GS115_002601	TCCAATTATAGAAGTAAGCA	CP014716.1:1636233	+	30	0	0	0	0	0	0	0.51	0.24	61.49	0.55	59.18	0.639962	3.14666
GS115_002601	GATAATTGTAGGAACCCATT	CP014716.1:1636063	-	35	1	0	0	0	0	0	0.36	0.42	51.69	0.6	62.08	0.575364	3.09306
GS115_002601	TGCCCAGTGATAACAAGAAG	CP014716.1:1636169	+	45	0	1	0	0	0	0	0.69	0.28	58.13	0.61	67.6	0.255474	3.09277
GS115_002601	TTGGGCAACTGAGTTTAGTG	CP014716.1:1636196	-	45	0	0	0	0	0	0	0.59	0.03	55.84	0.61	65.19	0.560819	3.00112
GS115_002601	TGATAATTGTAGGAACCCAT	CP014716.1:1636064	-	35	0	0	0	0	0	0	0.51	0.28	56.17	0.6	40.8	0.516043	2.87574
GS115_002601	TCACTGTAGATTCCAACAAT	CP014716.1:1636084	+	35	0	0	0	0	0	0	0.49	0.24	36.93	0.62	53.84	0.564144	2.82184
GS115_002601	GGACCTCTAAGTGGCACTAT	CP014716.1:1636111	-	50	1	0	0	0	0	0	0.39	0.17	48.39	0.6	44.48	0.691337	2.78004
GS115_002601	ACTATTGGTCAACCAATTGT	CP014716.1:1636096	-	35	4	0	0	0	0	0	0.48	0.18	54.01	0.59	33.66	0.648505	2.7752
GS115_002601	ACCCCCTTCTTGTTATCACT	CP014716.1:1636171	-	45	0	0	0	0	0	0	0.47	0.33	50.86	0.56	36.1	0.500014	2.72961
GS115_002601	AAAGGTTTTCGACGACCCAA	CP014716.1:1636048	+	45	0	0	0	0	0	0	0.56	0.18	58.55	0.61	22.2	0.501225	2.65873
GS115_002601	GATCTTTTCGGTGTTGATAC	CP014716.1:1636270	+	40	0	0	0	0	0	0	0.48	0.32	46.57	0.61	17.54	0.528771	2.57987
GS115_002601	AAGGTTTTCGACGACCCAAT	CP014716.1:1636049	+	45	0	0	0	0	0	0	0.45	0.56	56.29	0.67	38.15	-0.0559721	2.56843
GS115_002601	TGGAGCTCTTCAGTTGTCTT	CP014716.1:1636214	-	45	0	0	0	0	0	0	0.43	0.12	45.75	0.64	12.66	0.665473	2.43957
GS115_002601	GAGGTCCAGCAATCCAAATC	CP014716.1:1636127	+	50	0	0	0	0	0	0	0.48	0.02	41.86	0.61	28.67	0.615164	2.43046
GS115_002601	GGGCATAAGCAAAGCAATGC	CP014716.1:1636151	-	50	1	0	0	0	0	0	0.48	0.07	49.27	0.53	27.91	0.478081	2.32988
GS115_002601	AGGCATCCTCCGACAATAAA	CP014716.1:1636030	+	45	0	0	0	0	0	0	0.47	0.3	26.13	0.62	13.67	0.379662	2.16766
GS115_002601	ATATAAAGCTTTGATCTTTT	CP014716.1:1636258	+	20	0	2	0	0	0	0	0.22	0.22	21.68	0.61	0.59	0.662175	1.93487
GS115_002601	TACCCCCTTCTTGTTATCAC	CP014716.1:1636172	-	45	0	0	0	0	0	0	0.36	0.02	33.66	0.57	7.85	0.553758	1.91886
GS115_002601	AAGCAATGCTGGCCCTGATT	CP014716.1:1636140	-	50	0	1	0	0	0	0	0.35	0.03	29.9	0.63	1.37	0.589681	1.91238
GS115_002601	CGTCGAAAACCTTTTATTGT	CP014716.1:1636039	-	35	0	0	0	0	0	0	0.45	0.12	41.52	0.53	9.05	0.178058	1.78376
GS115_002601	CTGGCCCTGATTTGGATTGC	CP014716.1:1636132	-	55	0	0	0	0	0	0	0.33	0.01	25.58	0.55	0.46	0.622959	1.77336
GS115_002601	TTGCAACATGTTTTTCATTA	CP014716.1:1636008	-	25	0	0	0	0	0	0	0.31	0.04	28.49	0.6	2.7	0.506471	1.76837
GS115_002601	TTGGAGCTCTTCAGTTGTCT	CP014716.1:1636215	-	45	0	0	0	0	0	0	0.36	0.01	44.23	0.59	1.76	0.259846	1.67975
GS115_002601	GCCGTGCTTACTTCTATAAT	CP014716.1:1636234	-	40	0	0	0	0	0	0	0.37	0.11	19.23	0.56	7.13	0.0244375	1.32804
GS115_002602	TTATGATCCTCATCCACAAG	CP014716.1:1636736	-	40	1	0	0	0	0	0	0.6	0.58	61.84	0.59	84.86	0.789742	4.02674
GS115_002602	TGAGGATCATAATAATCAAC	CP014716.1:1636747	+	30	0	0	0	0	0	0	0.58	0.38	49.6	0.62	67.3	0.639221	3.38822
GS115_002602	GCATTGAAGATAGTATCATA	CP014716.1:1636531	+	30	0	0	0	0	0	0	0.49	0.18	48.34	0.6	75.53	0.672756	3.18146
GS115_002602	TCTATTTCCCAGACGAGTGT	CP014716.1:1636824	-	45	0	0	0	0	0	0	0.52	0.38	49.62	0.57	58.41	0.595929	3.14623
GS115_002602	ATAACCAATTCTCCAAGAAA	CP014716.1:1636560	+	30	0	0	0	0	0	0	0.58	0.36	45.42	0.57	42.26	0.724391	3.11119
GS115_002602	ATCCTCATCCACAAGTGGTG	CP014716.1:1636731	-	50	2	0	0	0	0	0	0.49	0.24	63.17	0.56	48.58	0.686494	3.09399
GS115_002602	CTATTTCCCAGACGAGTGTC	CP014716.1:1636823	-	50	0	0	0	0	0	0	0.4	0.19	49.08	0.63	58.87	0.746163	3.04566
GS115_002602	TCATAATAATCAACAGGTTG	CP014716.1:1636753	+	30	1	1	0	0	0	0	0.57	0.16	51.42	0.61	47.23	0.710667	3.03717
GS115_002602	TTGCAAGCGAGCCAAAACTC	CP014716.1:1636697	+	50	0	0	0	0	0	0	0.59	0.28	60.64	0.65	45.69	0.33238	2.91568
GS115_002602	TACTGGCCCGACACTCGTCT	CP014716.1:1636817	+	60	0	0	0	0	0	0	0.43	0.19	62.82	0.6	32.86	0.714537	2.89134
GS115_002602	ACTATACTCAAAAACCGTAC	CP014716.1:1636800	+	35	0	0	0	0	0	0	0.53	0.18	54.81	0.55	45.13	0.621162	2.88056
GS115_002602	GATCATAATAATCAACAGGT	CP014716.1:1636751	+	30	0	0	0	0	0	0	0.53	0.08	49.54	0.57	75.28	0.396434	2.82463
GS115_002602	AGACGAGTGTCGGGCCAGTA	CP014716.1:1636814	-	60	0	0	0	0	0	0	0.38	0.23	46.79	0.67	38.26	0.665073	2.79557
GS115_002602	GTACTGGCCCGACACTCGTC	CP014716.1:1636816	+	65	0	0	0	0	0	0	0.42	0.16	42.6	0.59	23.02	0.770305	2.59651
GS115_002602	GCGAACAGTTGCACTTTTGA	CP014716.1:1636654	+	45	0	0	0	0	0	0	0.4	0.31	33.36	0.57	14.64	0.667465	2.42746
GS115_002602	CACTAATTCCTCACCACTTG	CP014716.1:1636723	+	45	0	0	0	0	0	0	0.39	0.11	55.35	0.56	22.94	0.527286	2.37019
GS115_002602	AATTAGTGACACCTGAGTTT	CP014716.1:1636708	-	35	0	0	0	0	0	0	0.44	0.13	31.29	0.57	19.88	0.71129	2.36299
GS115_002602	TTCCTCACCACTTGTGGATG	CP014716.1:1636729	+	50	1	0	0	0	0	0	0.49	0.02	44.93	0.57	8.65	0.664057	2.27986
GS115_002602	ATCATAATAATCAACAGGTT	CP014716.1:1636752	+	25	0	0	0	0	0	0	0.4	0.03	39.27	0.58	10.27	0.695496	2.2009
GS115_002602	AAGACCGTTTCTTGGAGAAT	CP014716.1:1636564	-	40	0	1	0	0	0	0	0.4	0.02	36.9	0.59	11.97	0.674434	2.17313
GS115_002602	ACAGCTGAAAGACCGTTTCT	CP014716.1:1636572	-	45	0	0	0	0	0	0	0.39	0.04	35.99	0.54	13.24	0.613278	2.07558
GS115_002602	TTGAGTATAGTGTTGATTTT	CP014716.1:1636788	-	25	0	0	0	0	0	0	0.27	0.19	23.87	0.64	0.92	0.416051	1.76395
GS115_002603	TCTAACTCAGAGAAAAAGGG	CP014716.1:1637668	+	40	0	0	0	0	0	0	0.73	0.85	73.84	0.6	99.63	0.553529	4.46823
GS115_002603	TTGCATATAATGATACGAGA	CP014716.1:1637449	+	30	0	0	0	0	0	0	0.69	0.16	63.57	0.6	89.93	0.844853	3.82985
GS115_002603	TTATCCCGAGATGGACACTA	CP014716.1:1637533	+	45	0	0	0	0	0	0	0.45	0.55	55.38	0.6	90.72	0.698823	3.75982
GS115_002603	TCTTAGTAGACCTTTATCGA	CP014716.1:1637708	-	35	0	0	0	0	0	0	0.63	0.48	65.13	0.58	54.64	0.20285	3.09055
GS115_002603	GTTCTAACTCAGAGAAAAAG	CP014716.1:1637666	+	35	0	0	0	0	0	1	0.62	0.37	57.88	0.58	57.09	0.306939	3.02664
GS115_002603	GGCACCATAGTGTCCATCTC	CP014716.1:1637537	-	55	0	0	0	0	0	0	0.34	0.14	49.2	0.61	61.22	0.805773	2.99997
GS115_002603	AGTACAGTATTCGAAATACC	CP014716.1:1637568	+	35	0	0	0	0	0	0	0.45	0.33	62.44	0.57	83.57	0.141948	2.95205
GS115_002603	CTGAGTTTTAGAGAACTCTC	CP014716.1:1637600	-	40	2	0	0	0	0	0	0.49	0.05	54.57	0.61	53.35	0.663235	2.89244
GS115_002603	ACTCTCGGGCCCTAGCTGCC	CP014716.1:1637586	-	70	0	0	0	0	0	0	0.38	0.07	53.12	0.6	57.05	0.690719	2.84242
GS115_002603	TTCGAAATACCTGGCAGCTA	CP014716.1:1637577	+	45	0	0	0	0	0	0	0.54	0.1	53.45	0.6	24.33	0.711386	2.72919
GS115_002603	AGTTCTAACTCAGAGAAAAA	CP014716.1:1637665	+	30	0	0	0	0	0	0	0.56	0.26	45.6	0.57	56.39	0.31921	2.72911
GS115_002603	CCGAGAGTTCTCTAAAACTC	CP014716.1:1637601	+	45	3	0	0	0	0	0	0.53	0.15	49.01	0.65	49.63	0.384934	2.70133
GS115_002603	CGAATACTGTACTATTGATC	CP014716.1:1637558	-	35	0	0	0	0	0	1	0.43	0.03	39.47	0.56	37.24	0.653067	2.44017
GS115_002603	CCTCGAAAATTATCCCGAGA	CP014716.1:1637524	+	45	1	0	0	0	0	0	0.55	0.08	57.8	0.59	41.26	0.221687	2.43229
GS115_002603	CGTACTCTTTCCGTCGATAA	CP014716.1:1637698	+	45	0	0	0	0	0	0	0.48	0.05	42.66	0.6	15.12	0.704289	2.41209
GS115_002603	TTCTAACTCAGAGAAAAAGG	CP014716.1:1637667	+	35	0	0	0	0	0	0	0.72	0.3	69.98	0.62	76.85	-0.733084	2.37522
GS115_002603	AACTCAGGTTGATTTTGTTC	CP014716.1:1637616	+	35	0	1	0	0	0	0	0.42	0.05	38.67	0.63	15.92	0.609473	2.25537
GS115_002603	CAGTTCTAACTCAGAGAAAA	CP014716.1:1637664	+	35	0	1	0	0	0	0	0.44	0.02	38.94	0.62	14.64	0.578535	2.19434
GS115_002603	TTTCTCTGAGTTAGAACTGC	CP014716.1:1637660	-	40	0	0	0	0	0	0	0.4	0.09	42.33	0.54	27.14	0.465442	2.19014
GS115_002603	TGGCACCATAGTGTCCATCT	CP014716.1:1637538	-	50	0	0	0	0	0	0	0.47	0.02	56.2	0.64	21.21	0.27736	2.18146
GS115_002603	GTTAGAACTGCTGGAACTAT	CP014716.1:1637651	-	40	0	1	0	0	0	0	0.42	0.12	38.19	0.64	13.76	0.344533	2.04403
GS115_002603	AAACTCAGGTTGATTTTGTT	CP014716.1:1637615	+	30	0	1	0	0	0	0	0.28	0.02	32.33	0.6	0.94	0.654954	1.88765
GS115_002603	ATTCGAAATACCTGGCAGCT	CP014716.1:1637576	+	45	0	0	0	0	0	1	0.44	0.03	54.93	0.54	10.45	0.213973	1.87777
GS115_002604	GTTACAGTCCCAAAGACAAT	CP014716.1:1639349	-	40	0	0	0	0	0	0	0.52	0.79	53.91	0.56	60.93	0.646286	3.66469
GS115_002604	CATCACTGAGAGTAATGTTA	CP014716.1:1639194	+	35	0	0	0	0	0	0	0.47	0.65	42.93	0.63	93.51	0.454963	3.56936
GS115_002604	AAAGTGGCAGATAGTATGAA	CP014716.1:1639304	+	35	0	0	0	0	0	0	0.45	0.19	55.23	0.61	91.03	0.741962	3.45456
GS115_002604	TGGCGTTATGGCGATTCCAA	CP014716.1:1639324	+	50	0	0	0	0	0	0	0.6	0.38	60.04	0.71	39.25	0.570356	3.25326
GS115_002604	AAATCTGGTTGCTAAACGAA	CP014716.1:1639263	-	35	0	0	0	0	0	0	0.54	0.29	54.09	0.62	59.69	0.600431	3.18823
GS115_002604	TCATCACTGAGAGTAATGTT	CP014716.1:1639193	+	35	0	0	0	0	0	0	0.44	0.14	44.58	0.61	87.16	0.540942	3.04834
GS115_002604	GGAAAAGCAAGCAAGTCGCC	CP014716.1:1639233	-	55	0	0	0	0	0	0	0.53	0.61	62.54	0.58	69.63	-0.0312742	3.01043
GS115_002604	AGGAAAAGCAAGCAAGTCGC	CP014716.1:1639234	-	50	0	0	0	0	0	0	0.6	0.28	47.28	0.61	34.01	0.693217	2.99612
GS115_002604	GCAACCAGATTTGAGAATGT	CP014716.1:1639274	+	40	0	0	0	0	0	1	0.47	0.24	49.96	0.57	60.64	0.60096	2.98696
GS115_002604	ATGGCGTTATGGCGATTCCA	CP014716.1:1639323	+	50	0	0	0	0	0	0	0.5	0.15	53.69	0.58	56.47	0.589699	2.9213
GS115_002604	GAATGTTGGCCTAGCAAAAG	CP014716.1:1639288	+	45	0	0	0	0	0	0	0.57	0.06	52.81	0.64	37.83	0.675568	2.85197
GS115_002604	GGTTGAATTTATCCGCATCC	CP014716.1:1639215	+	45	0	0	0	0	0	0	0.5	0.06	56.08	0.57	49.29	0.661961	2.84566
GS115_002604	GCAAGCAAGTCGCCGGGATG	CP014716.1:1639227	-	65	0	0	0	0	0	0	0.56	0.12	51.52	0.63	37.93	0.527723	2.73222
GS115_002604	TACTATCTGCCACTTTTGCT	CP014716.1:1639297	-	40	0	0	0	0	0	0	0.42	0.2	52.2	0.55	32.02	0.653281	2.66548
GS115_002604	AGATAGTATGAATGGCGTTA	CP014716.1:1639312	+	35	0	1	0	0	0	0	0.39	0.06	53.13	0.59	16.38	0.830221	2.56532
GS115_002604	TAACTATATATCAAAATGTC	CP014716.1:1639373	-	20	0	0	0	0	0	0	0.34	0.05	52.33	0.58	37.86	0.675511	2.54741
GS115_002604	TGTCTTTGGGACTGTAACTC	CP014716.1:1639354	+	45	0	0	0	0	0	0	0.39	0.03	53.67	0.59	23	0.73584	2.51254
GS115_002604	TAGGCCAACATTCTCAAATC	CP014716.1:1639278	-	40	0	1	0	0	0	0	0.42	0.02	38.05	0.63	36.01	0.534908	2.34551
GS115_002604	TGCTAAACGAATGGAGATTG	CP014716.1:1639254	-	40	0	1	0	0	0	0	0.49	0.03	59.53	0.62	27.75	0.33206	2.34486
GS115_002604	CAAGGGCACCGATTGTCTTT	CP014716.1:1639341	+	50	0	0	0	0	0	0	0.44	0.06	31.72	0.6	5.58	0.659986	2.13299
GS115_002604	CCAAGGGCACCGATTGTCTT	CP014716.1:1639340	+	55	0	0	0	0	0	0	0.36	0.08	31.99	0.58	2.46	0.0795643	1.44406
GS115_002605	ATATCTCGTCGTCCAAGCAT	CP014716.1:1639860	-	45	0	1	0	0	0	0	0.61	0.78	60.15	0.65	82.98	0.735273	4.20657
GS115_002605	GCAGACTGTGGTCTCACCAG	CP014716.1:1639978	-	60	2	0	0	0	0	0	0.66	0.57	65.86	0.68	99.17	0.624729	4.18503
GS115_002605	GACCACAGTCTGCTGCGGAG	CP014716.1:1639988	+	65	0	0	0	0	0	0	0.58	0.52	67.47	0.6	92.44	0.446763	3.74586
GS115_002605	GGTGAGACCACAGTCTGCTG	CP014716.1:1639983	+	60	1	0	0	0	0	0	0.71	0.56	66.01	0.6	96.08	0.105199	3.5961
GS115_002605	CTCTAGCCATCATCATTCGG	CP014716.1:1640011	+	50	0	0	0	0	0	0	0.7	0.46	57.95	0.63	53.96	0.654411	3.56351
GS115_002605	TGGACGACGAGATATTTCAT	CP014716.1:1639868	+	40	0	1	0	0	0	0	0.47	0.4	60.14	0.65	86.07	0.17764	3.15974
GS115_002605	AGCCGCTCCGCAGCAGACTG	CP014716.1:1639990	-	70	0	0	0	0	0	0	0.58	0.07	57.18	0.6	75.02	0.554459	3.12646
GS115_002605	CCGCTGTTATCGTTACTCAT	CP014716.1:1640163	+	45	0	0	0	0	0	0	0.46	0.51	43.53	0.62	60.99	0.470219	3.10542
GS115_002605	TAAAGGCCCCCGAATGATGA	CP014716.1:1640017	-	50	0	0	0	0	0	0	0.57	0.14	50.57	0.54	73.97	0.59127	3.08667
GS115_002605	TGACTTCGAATGACAGTCGC	CP014716.1:1639922	-	50	0	0	0	0	0	0	0.51	0.23	53.56	0.58	45.67	0.735416	3.04772
GS115_002605	CAAAACTACAGGCTCGCCAA	CP014716.1:1640125	-	50	0	0	0	0	0	0	0.56	0.09	62.91	0.62	56.73	0.564803	3.0312
GS115_002605	GCTCGCTATATTCGGAATGA	CP014716.1:1640082	-	45	0	0	0	0	0	0	0.46	0.18	56.37	0.57	54.77	0.595056	2.91646
GS115_002605	CTCATTGGTTTCTTGTGGGG	CP014716.1:1640178	+	50	0	0	0	0	0	0	0.64	0.19	47.5	0.64	36.64	0.574415	2.88582
GS115_002605	GATATTAAAGCCAAAACTAC	CP014716.1:1640136	-	30	0	0	0	0	0	0	0.57	0.06	54.17	0.52	41.79	0.754377	2.86398
GS115_002605	TTGGACGACGAGATATTTCA	CP014716.1:1639867	+	40	0	0	0	0	0	0	0.43	0.07	45.27	0.6	49.33	0.763574	2.80957
GS115_002605	TTACTCATTGGTTTCTTGTG	CP014716.1:1640175	+	35	0	0	0	0	0	0	0.44	0.18	52.52	0.62	58.55	0.445518	2.79622
GS115_002605	GCTCTAGCCATCATCATTCG	CP014716.1:1640010	+	50	0	0	0	0	0	0	0.5	0.32	56.62	0.56	40.62	0.443094	2.79549
GS115_002605	AAGTTAAGTTTCCAATCCAT	CP014716.1:1640109	+	30	0	1	0	0	0	0	0.52	0.21	47.36	0.62	28.55	0.598659	2.70776
GS115_002605	CTTCTGCTTGGCTCTTCCAC	CP014716.1:1639962	+	55	0	0	0	0	0	0	0.51	0.12	40.03	0.61	25.69	0.755724	2.65292
GS115_002605	GAAGGTGATTCTATGGCCAA	CP014716.1:1640064	-	45	0	0	0	0	0	0	0.6	0.07	48.97	0.67	24.78	0.544948	2.62245
GS115_002605	AATTTCGTTTATTAAAGACT	CP014716.1:1640039	+	20	0	0	0	0	0	0	0.54	0.05	48.96	0.54	22.7	0.761299	2.6079
GS115_002605	GTTACTCATTGGTTTCTTGT	CP014716.1:1640174	+	35	0	1	0	0	0	0	0.4	0.21	37.88	0.55	42.88	0.602292	2.56989
GS115_002605	TCGATTGAACTTCTTCTGCT	CP014716.1:1639950	+	40	0	0	0	0	0	1	0.34	0.08	46.18	0.57	45.84	0.651475	2.56168
GS115_002605	CTACAGGCTCGCCAATGGAT	CP014716.1:1640120	-	55	1	0	0	0	0	0	0.54	0.29	44.23	0.59	17.07	0.32409	2.35709
GS115_002605	TATTAAAGACTTGGATCCAT	CP014716.1:1640048	+	30	0	0	0	0	0	0	0.45	0.05	41.43	0.61	28.07	0.464615	2.26962
GS115_002605	TCATTGGTTTCTTGTGGGGA	CP014716.1:1640179	+	45	0	0	0	0	0	0	0.58	0.08	47.67	0.61	25.99	0.201601	2.2082
GS115_002605	CGGCTCTAGCCATCATCATT	CP014716.1:1640008	+	50	1	0	0	0	0	0	0.43	0.06	31.58	0.61	1.17	0.67853	2.10603
GS115_002605	CGTTACTCATTGGTTTCTTG	CP014716.1:1640173	+	40	0	0	0	0	0	0	0.41	0.06	43.98	0.53	4.42	0.581446	2.06545
GS115_002605	GGCTCTAGCCATCATCATTC	CP014716.1:1640009	+	50	1	0	0	0	0	0	0.34	0.06	30	0.54	19.21	0.595475	2.02758
GS115_002605	CATTGGCGAGCCTGTAGTTT	CP014716.1:1640126	+	50	0	0	0	0	0	0	0.37	0.02	28.69	0.6	1.5	0.62901	1.92091
GS115_002605	ACTTTCTGGCTCGCTATATT	CP014716.1:1640090	-	40	0	0	0	0	0	0	0.27	0.07	23.43	0.61	2.76	0.542222	1.75412
GS115_002605	TCGGAATGAAGGTGATTCTA	CP014716.1:1640071	-	40	0	0	0	0	0	0	0.45	0.02	40.4	0.61	28.52	-0.0705653	1.69863
GS115_002605	GGATTGGAAACTTAACTTTC	CP014716.1:1640104	-	35	0	0	0	0	0	0	0.41	0.03	13.88	0.51	2.95	0.561032	1.67933
GS115_002605	TCTTTAATAAACGAAATTAA	CP014716.1:1640034	-	15	0	0	0	0	0	0	0.55	0.14	25.28	0.55	10.26	0.0519516	1.64735
GS115_002606	AGTATCCGTAGTCTCAGCGG	CP014716.1:1642229	+	55	0	0	0	0	0	0	0.78	0.71	71.09	0.64	99.01	0.630101	4.4611
GS115_002606	CTTCTTTCAGGAGTTCCCGG	CP014716.1:1642416	+	55	0	0	0	0	0	0	0.66	0.77	72.27	0.64	87.76	0.706976	4.37728
GS115_002606	GCCACTCTCCATCAAGACGT	CP014716.1:1642373	-	55	0	0	0	0	0	0	0.59	0.61	71.76	0.59	97.07	0.524199	4.0025
GS115_002606	TGATGCAGAAGAAATAAGAA	CP014716.1:1642255	-	30	0	0	0	0	0	0	0.61	0.73	59.67	0.55	90.78	0.556866	3.95137
GS115_002606	GTAAACTAAAAGCTGCCTGT	CP014716.1:1642294	+	40	0	0	0	0	0	0	0.52	0.73	63.34	0.55	99.01	0.38975	3.81325
GS115_002606	ACGTAGGTCAACTCCCCAAA	CP014716.1:1642357	-	50	0	0	0	0	0	0	0.59	0.74	59.2	0.66	50.75	0.676971	3.76647
GS115_002606	CGATACATACCAACACGCAC	CP014716.1:1642323	-	50	0	0	0	0	0	0	0.64	0.46	58.14	0.55	76.4	0.629977	3.62538
GS115_002606	AGGTCGATGCCAGTGCGTGT	CP014716.1:1642314	+	60	0	0	0	0	0	0	0.52	0.28	60.31	0.62	85.88	0.637521	3.51942
GS115_002606	GCAAGTGACAAAACTCCACC	CP014716.1:1642431	-	50	0	0	0	0	0	0	0.54	0.69	60.48	0.6	86.07	0.179698	3.4752
GS115_002606	ACCTACGTCTTGATGGAGAG	CP014716.1:1642372	+	50	0	0	0	0	0	0	0.57	0.33	64.99	0.6	69.44	0.611499	3.4558
GS115_002606	TAACTATATACGGCAGCTGG	CP014716.1:1642198	-	45	0	0	0	0	0	0	0.71	0.19	63.34	0.65	61.02	0.638413	3.43201
GS115_002606	CACCGGGAACTCCTGAAAGA	CP014716.1:1642415	-	55	0	0	0	0	0	0	0.65	0.13	50.83	0.59	73.97	0.692155	3.31016
GS115_002606	GGCAAGTGACAAAACTCCAC	CP014716.1:1642432	-	50	0	0	0	0	0	0	0.55	0.26	58.02	0.58	62.71	0.627076	3.22438
GS115_002606	AGGCTGATAGAACGTTCAAC	CP014716.1:1642178	-	45	0	0	0	0	0	0	0.45	0.69	54.34	0.61	23.44	0.669643	3.19744
GS115_002606	ATGATGCAGAAGAAATAAGA	CP014716.1:1642256	-	30	0	0	0	0	0	0	0.67	0.16	48.82	0.6	74.43	0.418297	3.0808
GS115_002606	ACGCACTGGCATCGACCTAC	CP014716.1:1642309	-	60	0	0	0	0	0	0	0.47	0.05	53.09	0.62	59.27	0.767353	3.03095
GS115_002606	CGATGTCAGAGCCCCAAAGT	CP014716.1:1642457	-	55	0	0	0	0	0	0	0.63	0.38	59.36	0.67	66.72	0.0577419	2.99854
GS115_002606	GGAGTTGACCTACGTCTTGA	CP014716.1:1642365	+	50	0	0	0	0	0	0	0.37	0.32	43.78	0.53	64.08	0.666174	2.96477
GS115_002606	ATTAGTATCCGTAGTCTCAG	CP014716.1:1642226	+	40	0	0	0	0	0	0	0.54	0.64	72.58	0.62	73.39	-0.2996	2.9601
GS115_002606	CTAATGATCTTAACTATATA	CP014716.1:1642208	-	20	0	0	0	0	0	0	0.42	0.61	37	0.57	35.75	0.597949	2.92545
GS115_002606	GGAGACCGCCGCTGAGACTA	CP014716.1:1642234	-	65	0	0	0	0	0	0	0.51	0.19	37.39	0.64	64.19	0.480382	2.83618
GS115_002606	CAGGCAGCTTTTAGTTTACA	CP014716.1:1642290	-	40	0	0	0	0	0	0	0.4	0.23	48.42	0.62	58.85	0.470465	2.79316
GS115_002606	CATCGAGATGTTGACGGAGA	CP014716.1:1642475	+	50	1	0	0	0	0	0	0.54	0.05	48.2	0.65	13.91	0.761471	2.62257
GS115_002606	CGATCTCCATAAACCGTTTG	CP014716.1:1642344	+	45	0	0	0	0	0	0	0.4	0.1	59.02	0.63	17.89	0.65593	2.55503
GS115_002606	TCTTAACTATATACGGCAGC	CP014716.1:1642201	-	40	0	0	0	0	0	0	0.51	0.1	46.49	0.56	41.48	0.451469	2.50117
GS115_002606	GTCAGAGCCCCAAAGTCGGC	CP014716.1:1642453	-	65	0	0	0	0	0	0	0.61	0.2	51.83	0.57	55.2	0.0204209	2.47072
GS115_002606	CTCTGACATCGAGATGTTGA	CP014716.1:1642469	+	45	1	0	0	0	0	0	0.42	0.16	52.01	0.58	53.98	0.225268	2.44517
GS115_002606	AAAGTTCAGTCTTCAAAATC	CP014716.1:1642159	+	30	0	1	0	0	0	0	0.5	0.05	42.89	0.63	11.02	0.688373	2.40747
GS115_002606	TCACTTGCCTGCCGACTTTG	CP014716.1:1642446	+	55	0	0	0	0	0	0	0.42	0.22	51.35	0.59	30.73	0.280009	2.33081
GS115_002606	AGCTTTTAGTTTACAGGGCA	CP014716.1:1642285	-	40	0	0	0	0	0	0	0.49	0.14	51.86	0.64	2.15	0.481811	2.29191
GS115_002606	TCTTATTTCTTCTGCATCAT	CP014716.1:1642259	+	30	0	1	0	0	0	0	0.35	0.13	43.18	0.6	18.93	0.588332	2.28943
GS115_002606	ATCGAGATGTTGACGGAGAT	CP014716.1:1642476	+	45	0	0	0	0	0	0	0.43	0.06	44.98	0.65	6.89	0.514071	2.17277
GS115_002606	TCGATCTCCATAAACCGTTT	CP014716.1:1642343	+	40	0	0	0	0	0	0	0.33	0.05	42.43	0.63	16.82	0.56808	2.17058
GS115_002606	TGTCACTTGCCTGCCGACTT	CP014716.1:1642444	+	55	0	0	0	0	0	0	0.35	0.04	33.85	0.58	14.58	0.672593	2.12689
GS115_002606	ATCGATCTCCATAAACCGTT	CP014716.1:1642342	+	40	0	0	0	0	0	0	0.39	0.22	34.51	0.57	13.23	0.461868	2.11927
GS115_002606	TTCTTATTTCTTCTGCATCA	CP014716.1:1642258	+	30	0	0	0	0	0	0	0.36	0.01	36.13	0.53	9.35	0.692288	2.04709
GS115_002606	ACAGGCAGCTTTTAGTTTAC	CP014716.1:1642291	-	40	0	0	0	0	0	0	0.35	0.08	28.71	0.55	1.19	0.66045	1.93945
GS115_002606	TCAACTCCCCAAACGGTTTA	CP014716.1:1642350	-	45	0	0	0	0	0	0	0.28	0.08	27.2	0.56	1.29	0.631154	1.83605
GS115_002606	GTCACTTGCCTGCCGACTTT	CP014716.1:1642445	+	55	0	0	0	0	0	0	0.29	0.04	20.9	0.57	3.59	0.680443	1.82534
GS115_002606	CGCCTTCTTTCAGGAGTTCC	CP014716.1:1642413	+	55	0	0	0	0	0	0	0.34	0.02	27.38	0.6	3.77	0.525535	1.79703
GS115_002606	ATTTTGAAGACTGAACTTTT	CP014716.1:1642155	-	25	0	0	0	0	0	0	0.3	0.03	16.64	0.6	1.17	0.675533	1.78363
GS115_002606	AAAGTATGTCGCCTTCTTTC	CP014716.1:1642404	+	40	0	0	0	0	0	0	0.28	0.05	16.07	0.59	5.79	0.458644	1.59724
GS115_002607	AACATACTCATAAATACCAC	CP014716.1:1644273	+	30	0	0	0	0	0	0	0.52	0.18	63.72	0.58	77.82	0.448492	3.14389
GS115_002607	ATGTTGCTGGATCCAATGGG	CP014716.1:1644041	-	50	0	0	0	0	0	0	0.64	0.53	70.29	0.67	84.54	0.588718	3.97702
GS115_002607	ATCACAAATGCAAGCACCTG	CP014716.1:1644289	-	45	0	0	0	0	0	0	0.48	0.05	57.82	0.63	81.37	0.59037	3.14227
GS115_002607	GTCAGTACAATACCTCCCAT	CP014716.1:1644029	+	45	0	0	0	0	0	0	0.47	0.53	55.36	0.61	88.46	0.673747	3.72195
GS115_002607	GTGCAAGGATCTCTGCAGCA	CP014716.1:1643886	+	55	1	0	0	0	0	0	0.55	0.36	64.48	0.64	86.41	0.503306	3.56221
GS115_002607	TATAGGGGAAAGTCTGTGCA	CP014716.1:1643871	+	45	0	0	0	0	0	0	0.49	0.26	60.05	0.64	92.25	0.641528	3.55453
GS115_002607	GGTATTGTACTGACTAATGA	CP014716.1:1644020	-	35	0	0	0	0	0	0	0.47	0.36	55.15	0.54	92.15	0.618817	3.46182
GS115_002607	ACTCAGTAGAACTCAAGATG	CP014716.1:1643940	-	40	1	0	0	0	0	0	0.64	0.24	65.67	0.6	93.64	0.381036	3.45414
GS115_002607	GGAAATTTGAGCTTGACGGC	CP014716.1:1644133	+	50	0	0	0	0	0	0	0.6	0.45	59.72	0.57	47.01	0.566661	3.25396
GS115_002607	CAATCATAGACTTAGCTGCA	CP014716.1:1643964	+	40	0	0	0	0	0	0	0.43	0.14	64.1	0.59	69.42	0.70596	3.20116
GS115_002607	AAAATGTTGCTGGATCCAAT	CP014716.1:1644044	-	35	0	0	0	0	0	0	0.38	0.35	60.91	0.59	59.33	0.625754	3.14815
GS115_002607	CAAGATGAGGAAGTTGGCGA	CP014716.1:1643927	-	50	0	0	0	0	1	1	0.69	0.4	60.33	0.6	65.52	0.0173266	2.96583
GS115_002607	AGAACTCAAGATGAGGAAGT	CP014716.1:1643933	-	40	1	0	0	0	0	1	0.49	0.14	57.85	0.59	81.73	0.31742	2.93322
GS115_002607	TCAATCATAGACTTAGCTGC	CP014716.1:1643963	+	40	0	0	0	0	0	0	0.57	0.42	46.98	0.56	82.03	0.053043	2.89314
GS115_002607	ACGTCGACTGTTCGCCAGAC	CP014716.1:1644152	-	60	0	0	0	0	0	0	0.41	0.09	54.87	0.69	54.61	0.582014	2.86681
GS115_002607	TTCCAACATCACTGCTGCCA	CP014716.1:1644114	-	50	0	2	0	0	0	0	0.53	0.04	57.31	0.58	46.88	0.612707	2.80461
GS115_002607	TGTTGGAAATTTGAGCTTGA	CP014716.1:1644129	+	35	0	0	0	0	0	0	0.49	0.32	52.97	0.6	32.14	0.506207	2.76731
GS115_002607	GATATTATTCGTACATGTCT	CP014716.1:1644083	-	30	0	0	0	0	0	0	0.42	0.02	51.17	0.57	40.22	0.736929	2.66083
GS115_002607	AATAATATCTGCAACTGCCT	CP014716.1:1644097	+	35	0	1	0	0	0	0	0.54	0.32	56.41	0.53	40.65	0.299789	2.66039
GS115_002607	GAAAATGTTGCTGGATCCAA	CP014716.1:1644045	-	40	0	0	0	0	0	0	0.54	0.04	54.43	0.65	25.08	0.599824	2.62492
GS115_002607	GAATATTTTTCTCGATATAG	CP014716.1:1643856	+	25	0	0	0	0	0	0	0.54	0.05	48.09	0.56	17.33	0.547303	2.3515
GS115_002607	TGCCTTGGCAGCAGTGATGT	CP014716.1:1644112	+	55	1	0	0	0	0	0	0.37	0.04	52.31	0.58	27.27	0.476582	2.26238
GS115_002607	TTTGAGCTTGACGGCCGGTC	CP014716.1:1644138	+	60	0	0	0	0	0	0	0.43	0.02	41.4	0.66	5.09	0.582028	2.15693
GS115_002607	AGCGATGCTGAAAATGTTGC	CP014716.1:1644054	-	45	0	1	0	0	0	0	0.42	0.14	32.41	0.54	5.27	0.657783	2.13458
GS115_002607	GTGAATATTTTTCTCGATAT	CP014716.1:1643854	+	25	0	0	0	0	0	0	0.39	0.02	31.67	0.59	14.85	0.570105	2.0353
GS115_002607	TGAATATTTTTCTCGATATA	CP014716.1:1643855	+	20	0	0	0	0	0	0	0.32	0.05	31.47	0.57	5.5	0.677581	1.98728
GS115_002607	AACATTTTCAGCATCGCTTT	CP014716.1:1644059	+	35	0	0	0	0	0	0	0.34	0.03	36.64	0.54	1.1	0.565551	1.85295
GS115_002608	TTAGTGACGTACCTACTAAG	CP014716.1:1644740	+	40	0	0	0	0	0	0	0.66	0.81	70.55	0.63	95.24	0.633731	4.39163
GS115_002608	AAGTTCAACTTGCCTCCAGA	CP014716.1:1644871	+	45	0	0	0	0	0	0	0.52	0.45	57.99	0.58	64.8	0.852804	3.6307
GS115_002608	TCAATTCGTATTTATGCAGA	CP014716.1:1644898	+	30	0	0	0	0	0	0	0.55	0.42	59.25	0.6	75.52	0.573502	3.4912
GS115_002608	AAGTTGAACTTAAAGCCTGT	CP014716.1:1644859	-	35	0	0	0	0	0	0	0.52	0.35	66.13	0.56	43.59	0.740448	3.26765
GS115_002608	CAGAAAGTCTCCAAGAAAAA	CP014716.1:1644666	+	35	0	0	0	0	0	1	0.56	0.64	44	0.58	44.66	0.551468	3.21807
GS115_002608	TCACGTTGCACACCTCATAA	CP014716.1:1644639	+	45	0	0	0	0	0	0	0.53	0.37	51.87	0.56	54.64	0.616269	3.14137
GS115_002608	AGAAGAAAGTGATAACTCTT	CP014716.1:1644699	+	30	0	0	0	0	0	0	0.43	0.31	48.06	0.61	51.39	0.598725	2.94322
GS115_002608	CGAATTGAGCGTCCTTCTGG	CP014716.1:1644883	-	55	0	0	0	0	0	0	0.67	0.21	64.66	0.59	66.15	0.144526	2.92263
GS115_002608	CTTGTCTTACGGGAAAGTTT	CP014716.1:1644763	-	40	0	0	0	0	0	0	0.5	0.39	45.36	0.58	25.13	0.669935	2.84484
GS115_002608	GAAAGTTTAGGCCGCTTAGT	CP014716.1:1644751	-	45	0	0	0	0	0	0	0.37	0.21	49.48	0.6	31.74	0.784633	2.77683
GS115_002608	ACTTTCTGGAAGCCATTATG	CP014716.1:1644651	-	40	0	0	0	0	0	1	0.5	0.07	55.94	0.64	51.36	0.483081	2.76608
GS115_002608	CCAGAAAGTCTCCAAGAAAA	CP014716.1:1644665	+	40	0	2	0	0	0	0	0.53	0.16	40.57	0.6	21.67	0.590287	2.50269
GS115_002608	CTTCGAAAATTCAGGCCGAC	CP014716.1:1644844	+	50	0	0	0	0	0	0	0.41	0.21	47.77	0.6	10.59	0.667838	2.47144
GS115_002608	CTGAATTTTCGAAGATCAGC	CP014716.1:1644835	-	40	0	0	0	0	0	0	0.51	0.1	49.35	0.54	17.97	0.63453	2.45773
GS115_002608	TTTAGGTCACATGAAACAAT	CP014716.1:1644939	+	30	0	0	0	0	0	0	0.53	0.26	36.33	0.6	23.77	0.402995	2.394
GS115_002608	CCGTAAGACAAGCGACGAAT	CP014716.1:1644774	+	50	0	0	0	0	0	0	0.51	0.11	46	0.62	28.81	0.324637	2.31274
GS115_002608	CTGCTGATCTTCGAAAATTC	CP014716.1:1644836	+	40	0	0	0	0	0	0	0.47	0.09	30.9	0.62	3.88	0.679092	2.20689
GS115_002608	CTCTTCGGTCCAGACAATTA	CP014716.1:1644714	+	45	0	0	0	0	0	0	0.41	0.05	31.96	0.61	29.72	0.4308	2.1176
GS115_002608	CACTAACTACCTTAATTGTC	CP014716.1:1644723	-	35	0	0	0	0	0	0	0.31	0.06	43.65	0.53	21.27	0.551032	2.10023
GS115_002608	ATACGAATTGAGCGTCCTTC	CP014716.1:1644886	-	45	0	0	0	0	0	0	0.3	0.18	33.04	0.57	3.68	0.658117	2.07532
GS115_002608	AAGCGACGAATTGGCGTTTG	CP014716.1:1644783	+	50	0	0	0	0	0	0	0.35	0.04	46.95	0.69	7.29	0.406745	2.02914
GS115_002608	TGATCTCGTACCCTTTTTCT	CP014716.1:1644676	-	40	0	0	0	0	0	0	0.34	0.06	24.4	0.54	8.59	0.691081	1.96098
GS115_002608	CAATTCGTCGCTTGTCTTAC	CP014716.1:1644773	-	45	0	0	0	0	0	0	0.32	0.02	29.02	0.56	2.08	0.714008	1.92501
GS115_002608	GTCTTCGACTTGTTTCATTT	CP014716.1:1644922	+	35	0	0	0	0	0	0	0.31	0.05	40.03	0.54	13.14	0.29556	1.72726
GS115_002609	GCGCGATCAAACTCTTCGAA	CP014716.1:1647145	+	50	0	0	0	0	0	0	0.55	0.77	66.46	0.64	60.85	0.779694	4.01279
GS115_002609	CGTAGGTGATCATTTGTACG	CP014716.1:1647106	+	45	1	0	0	0	0	0	0.58	0.47	60.41	0.59	77.31	0.62991	3.64711
GS115_002609	CAAAATTTATCTCTAATAGG	CP014716.1:1647199	+	25	0	0	0	0	0	0	0.65	0.42	60.89	0.61	85.19	0.33429	3.47509
GS115_002609	TGAACACTGATAGAAAATGG	CP014716.1:1647002	-	35	0	0	0	0	0	0	0.66	0.33	68.73	0.61	96.19	0.128765	3.37796
GS115_002609	AGCGCGATCAAACTCTTCGA	CP014716.1:1647144	+	50	0	0	0	0	0	0	0.63	0.32	60.8	0.6	60.02	0.527343	3.28554
GS115_002609	TCCAAAAACTTTAAAAGAAG	CP014716.1:1647082	-	25	0	0	0	0	0	0	0.67	0.14	50.21	0.56	49.52	0.591657	2.95896
GS115_002609	GATCGCGCTTGGGTTTGCTA	CP014716.1:1647130	-	55	0	1	0	0	0	0	0.57	0.36	50.44	0.57	32.68	0.551935	2.88313
GS115_002609	CGAAGAGTTTGATCGCGCTT	CP014716.1:1647140	-	50	0	0	0	0	0	0	0.52	0.27	43.51	0.63	24.88	0.690156	2.79406
GS115_002609	AAACTTTAAAAGAAGAGGCA	CP014716.1:1647077	-	30	0	0	0	0	0	0	0.56	0.06	61.73	0.56	30.16	0.610187	2.70909
GS115_002609	GATGCCAATTTTTGCTATGG	CP014716.1:1647172	-	40	1	1	0	0	0	0	0.58	0.09	54.61	0.61	26.31	0.610283	2.69948
GS115_002609	TCAAAATTTATCTCTAATAG	CP014716.1:1647198	+	20	0	1	0	0	0	0	0.53	0.08	43.6	0.54	45.79	0.633964	2.67786
GS115_002609	ATTCACTCTACTATCTTAAT	CP014716.1:1647282	+	25	0	0	0	0	0	0	0.44	0.29	32.96	0.6	30.35	0.676522	2.63962
GS115_002609	GATTAAGATAGTAGAGTGAA	CP014716.1:1647280	-	30	0	0	0	0	0	0	0.48	0.1	55.91	0.61	87.66	-0.153821	2.47188
GS115_002609	TAATGAACACTGATAGAAAA	CP014716.1:1647005	-	25	0	0	0	0	0	0	0.51	0.05	46.38	0.6	33.16	0.473562	2.42896
GS115_002609	CTCTAATAGGGGGTATACAT	CP014716.1:1647209	+	40	0	0	0	0	0	0	0.49	0.11	38.87	0.61	13.06	0.699525	2.42882
GS115_002609	TGAGCCGCCATAGCAAAAAT	CP014716.1:1647168	+	45	0	0	0	0	0	0	0.59	0.32	41.67	0.6	42.8	0.0655883	2.42029
GS115_002609	GCGTTCAGGAGCGACTATAA	CP014716.1:1647042	-	50	0	0	0	0	0	0	0.5	0.04	46.47	0.61	26.43	0.510922	2.38992
GS115_002609	ATCGCGCTTGGGTTTGCTAC	CP014716.1:1647129	-	55	0	1	0	0	0	0	0.51	0.05	43.32	0.63	10.53	0.540137	2.26864
GS115_002609	TCGAAGAGTTTGATCGCGCT	CP014716.1:1647141	-	50	0	0	0	0	0	0	0.39	0.12	34.4	0.62	2.68	0.686014	2.18681
GS115_002609	GCTTTCGGAGCTTTGATTGA	CP014716.1:1647238	+	45	0	0	0	0	0	1	0.48	0.24	32.63	0.58	19.91	0.355214	2.18061
GS115_002609	CTCAAAATTTATCTCTAATA	CP014716.1:1647197	+	20	0	0	0	0	0	0	0.43	0.02	22.37	0.6	9.78	0.709291	2.08079
GS115_002609	TTTTAAAGTTTTTGGATCGT	CP014716.1:1647089	+	25	0	0	0	0	0	0	0.39	0.06	50.22	0.58	7.72	0.462338	2.07174
GS115_002609	CCTCAAAATTTATCTCTAAT	CP014716.1:1647196	+	25	0	0	0	0	0	0	0.32	0.1	30.42	0.54	11.86	0.45034	1.83314
GS115_002609	GGAACTTATTTAAAGCGTTC	CP014716.1:1647056	-	35	0	0	0	0	0	0	0.35	0.1	34.6	0.56	4.41	0.287714	1.68781
GS115_002609	GGAGATGCCAATTTTTGCTA	CP014716.1:1647175	-	40	0	0	0	0	0	0	0.62	0.2	51.29	0.55	30.25	-0.70674	1.47866
GS115_002609	ATACATTGGATTCTTGCTTT	CP014716.1:1647223	+	30	0	0	0	0	0	0	0.31	0.04	41.67	0.59	0.64	0.0369799	1.40008
GS115_002609	GCCTCTTCTTTTAAAGTTTT	CP014716.1:1647081	+	30	0	1	0	0	0	1	0.21	0.05	1.61	0.57	0.02	0.216006	1.06231
GS115_002610	TTCTGCCCAGGATCGAACTG	CP014716.1:1647844	-	55	2	4	3	1	0	0	0.59	0.47	70.66	0.63	94.1	0.740731	4.07833
GS115_002610	AACGTCCCCAGTTCGATCCT	CP014716.1:1647839	+	55	2	4	4	0	0	0	0.52	0.15	51.47	0.62	51.93	0.618999	2.943
GS115_002610	AACCAACTAGACCACAGAAC	CP014716.1:1647794	-	45	0	0	0	0	0	0	0.49	0.42	54.88	0.62	75.22	0.0913224	2.92232
GS115_002610	TAAAAATGATGATTCTGCCC	CP014716.1:1647856	-	35	0	3	0	0	2	1	0.59	0.07	55.2	0.59	38.38	0.624767	2.81057
GS115_002610	GATTCTGCCCAGGATCGAAC	CP014716.1:1647846	-	55	1	4	3	2	0	0	0.48	0.11	42.73	0.53	41.78	0.699602	2.6647
GS115_002610	ATTCTGCCCAGGATCGAACT	CP014716.1:1647845	-	50	2	4	3	1	0	0	0.52	0.14	60.04	0.6	27.96	0.410778	2.55078
GS115_002610	TTTGTTCAGTACCGGTTCTG	CP014716.1:1647783	+	45	0	0	0	0	0	0	0.42	0.09	56.97	0.61	41.36	0.333186	2.43649
GS115_002610	TAACGTCCCCAGTTCGATCC	CP014716.1:1647838	+	55	1	4	4	0	0	0	0.44	0.01	43.35	0.57	15.32	0.658414	2.26511
GS115_002610	CACTGTAATTTGTTCAGTAC	CP014716.1:1647775	+	35	1	0	0	0	0	0	0.43	0.04	40.92	0.63	12.28	0.536053	2.16805
GS115_002610	TTCTGTGGTCTAGTTGGTTA	CP014716.1:1647798	+	40	0	4	3	1	0	0	0.43	0.09	38.41	0.63	16.07	0.425466	2.12027
GS115_002610	TACCGGTTCTGTGGTCTAGT	CP014716.1:1647792	+	50	0	3	0	0	0	3	0.3	0.18	44.42	0.56	35.21	-0.512407	1.32389
GS115_002611	AATTCAATAGACGAATTGAG	CP014716.1:1649257	-	30	0	1	0	0	0	0	0.58	0.78	66.78	0.59	94.59	0.578631	4.14233
GS115_002611	ACGAGAATATATGTCAAAGG	CP014716.1:1649456	-	35	0	0	0	0	0	1	0.66	0.24	65.2	0.68	85.42	0.68015	3.76635
GS115_002611	AGAATATATGTCAAAGGTGG	CP014716.1:1649453	-	35	0	0	0	0	0	1	0.56	0.33	51.73	0.63	65.46	0.603778	3.29568
GS115_002611	TAGACGAGAATATATGTCAA	CP014716.1:1649459	-	30	0	0	0	0	0	0	0.49	0.16	58.98	0.62	84.16	0.469336	3.17074
GS115_002611	AGAGAGAAGTTCAAACGTAA	CP014716.1:1649403	+	35	0	0	0	0	0	0	0.52	0.19	60.79	0.58	40.48	0.70374	3.00644
GS115_002611	ACTTAGAACCCATAAAATAA	CP014716.1:1649160	+	25	0	0	0	0	0	0	0.6	0.11	43.5	0.57	57.85	0.624515	2.91801
GS115_002611	AATAATATCTGCACAACGAT	CP014716.1:1649296	-	30	0	0	0	0	0	0	0.53	0.34	54.3	0.58	54.45	0.371548	2.90905
GS115_002611	AGTTGGATATGCTTGGTGAT	CP014716.1:1649368	+	40	0	0	0	0	0	1	0.43	0.17	57.79	0.6	33.42	0.735169	2.84727
GS115_002611	TCTTATCAAGGATATAAGTT	CP014716.1:1649341	-	25	0	1	0	0	0	1	0.44	0.1	38.79	0.58	41.77	0.647255	2.57285
GS115_002611	ATCCTTGATAAGAACAAAGT	CP014716.1:1649351	+	30	0	1	0	0	0	0	0.5	0.05	39.81	0.56	24.24	0.765983	2.51648
GS115_002611	AGAACAAAGTTGGATATGCT	CP014716.1:1649361	+	35	0	0	0	0	0	0	0.29	0.13	57.86	0.55	16.65	0.688533	2.40363
GS115_002611	AAGGTGGTGGTATTCCTAAA	CP014716.1:1649440	-	40	0	0	0	0	0	0	0.44	0.17	38.95	0.68	23.62	0.476865	2.39257
GS115_002611	TTGTTGGTGGTTCATTTGAT	CP014716.1:1649194	-	35	0	0	0	0	0	0	0.34	0.15	40.32	0.64	20.59	0.625769	2.36487
GS115_002611	CTCTATATCAAGCTTGTTGG	CP014716.1:1649207	-	40	0	1	0	0	0	0	0.52	0.17	41.91	0.58	42.08	0.197169	2.30707
GS115_002611	ATCTGCACAACGATAGGAAT	CP014716.1:1649290	-	40	1	0	0	0	0	0	0.54	0.24	44.56	0.61	23.32	0.196781	2.26558
GS115_002611	CGTTGTGCAGATATTATTCT	CP014716.1:1649301	+	35	0	0	0	0	0	0	0.42	0.15	40.18	0.59	10.89	0.529336	2.20004
GS115_002611	AAGCTCTATATCAAGCTTGT	CP014716.1:1649210	-	35	0	2	0	0	0	0	0.3	0.06	44.84	0.57	29.72	0.522342	2.19794
GS115_002611	ATAGAGCTTCTTGCATTACT	CP014716.1:1649224	+	35	0	0	0	0	0	0	0.35	0.09	38.42	0.62	23.74	0.490741	2.17234
GS115_002611	ATCCAACTTTGTTCTTATCA	CP014716.1:1649353	-	30	0	0	0	0	0	0	0.41	0.01	38.64	0.54	12.9	0.650115	2.12552
GS115_002611	GGTATTCCTAAATGGATTAT	CP014716.1:1649432	-	30	0	0	0	0	0	0	0.34	0.06	29.72	0.58	5.4	0.553043	1.88424
GS115_002611	GGATATAAGTTTGGCGTGTT	CP014716.1:1649332	-	40	0	0	0	0	0	0	0.18	0.01	27.76	0.63	1.39	0.697903	1.8094
GS115_002611	TGTTTGCACCTTTATTTTAT	CP014716.1:1649168	-	25	0	0	0	0	0	0	0.29	0.11	11.67	0.57	2.59	0.668889	1.78149
GS115_002611	TTATTGCCAATAATCCATTT	CP014716.1:1649426	+	25	0	0	0	0	0	0	0.4	0.15	35.78	0.59	8.35	-0.213795	1.3675
GS115_002611	GTGTTTGCACCTTTATTTTA	CP014716.1:1649169	-	30	0	0	0	0	0	0	0.36	0.04	12.88	0.55	0.31	0.183957	1.26586
GS115_002612	GTAGTCGCCAGAATCCAAGT	CP014716.1:1651421	+	50	0	0	0	0	0	0	0.62	0.82	73.13	0.64	99.23	0.670328	4.47393
GS115_002612	TGTTCTGGATCAATGAAACA	CP014716.1:1651566	+	35	0	1	0	0	0	0	0.6	0.67	67.67	0.6	92.12	0.739231	4.20713
GS115_002612	CTATCATCTCCATATTGAGG	CP014716.1:1651530	+	40	0	1	0	0	0	0	0.67	0.67	64.17	0.6	94.95	0.397237	3.92844
GS115_002612	AAATTCTCAAGGACAAACAA	CP014716.1:1651472	-	30	0	0	0	0	0	0	0.66	0.47	66.08	0.61	71.64	0.693337	3.81054
GS115_002612	AGAATTGAGCGAGATGCGGG	CP014716.1:1651341	+	55	0	0	0	0	0	0	0.69	0.55	64.3	0.65	97.18	0.250002	3.7548
GS115_002612	GAAATAAATTCAAAAGACAA	CP014716.1:1651373	-	20	0	0	0	0	0	1	0.63	0.5	67.48	0.59	51.5	0.659724	3.56952
GS115_002612	TATGGTAGACTTTCAAACAC	CP014716.1:1651609	-	35	0	0	0	0	0	0	0.61	0.42	57.9	0.64	87.44	0.405834	3.52923
GS115_002612	TACGGATATGGCAAGCATGA	CP014716.1:1651449	-	45	0	0	0	0	0	0	0.53	0.32	63.73	0.6	58.57	0.57356	3.24656
GS115_002612	CTTAAGAATTGAGCGAGATG	CP014716.1:1651337	+	40	0	0	0	0	0	0	0.62	0.18	56.48	0.6	56.83	0.660128	3.19323
GS115_002612	ACTATCATCTCCATATTGAG	CP014716.1:1651529	+	35	0	1	0	0	1	0	0.54	0.31	65.47	0.58	85.12	0.242933	3.17883
GS115_002612	CTCAAGGACAAACAACGGTA	CP014716.1:1651467	-	45	0	0	0	0	0	0	0.56	0.24	61.78	0.61	45.62	0.638268	3.12227
GS115_002612	GTTAATATACCCCCTCAATA	CP014716.1:1651539	-	35	0	0	0	0	0	0	0.37	0.42	41.75	0.53	59.91	0.683338	3.01994
GS115_002612	TTAAGAATTGAGCGAGATGC	CP014716.1:1651338	+	40	0	0	0	0	0	0	0.51	0.2	54.4	0.63	60.97	0.4274	2.9211
GS115_002612	TTATGGTAGACTTTCAAACA	CP014716.1:1651610	-	30	0	0	0	0	0	0	0.58	0.28	59.47	0.59	46.25	0.157304	2.6645
GS115_002612	TACGCTGAAACAAATTCTCA	CP014716.1:1651483	-	35	0	0	0	0	0	0	0.54	0.03	56.07	0.51	48.02	0.505841	2.62674
GS115_002612	CACTATCATCTCCATATTGA	CP014716.1:1651528	+	35	0	0	0	0	0	0	0.4	0.1	38.55	0.57	29.93	0.756221	2.51102
GS115_002612	GACAAACAACGGTACGGATA	CP014716.1:1651461	-	45	0	0	0	0	0	0	0.44	0.03	44.44	0.61	37.57	0.584739	2.48484
GS115_002612	TATTGAGGGGGTATATTAAC	CP014716.1:1651542	+	35	0	0	0	0	0	0	0.46	0.08	39.07	0.65	31.1	0.588511	2.48021
GS115_002612	TCACTATCATCTCCATATTG	CP014716.1:1651527	+	35	0	0	0	0	0	0	0.49	0.06	47.22	0.57	24.58	0.623227	2.46123
GS115_002612	ATGTTCTGGATCAATGAAAC	CP014716.1:1651565	+	35	0	1	0	0	0	0	0.44	0.02	45.7	0.59	11.42	0.734621	2.35582
GS115_002612	GCATGACGGCGCTACCGACT	CP014716.1:1651435	-	65	0	0	0	0	0	0	0.45	0.03	51.66	0.63	23.16	0.451978	2.31018
GS115_002612	AGAATCTCATATCTTTCTTA	CP014716.1:1651627	-	25	0	0	0	0	0	0	0.37	0.09	33.39	0.55	42.57	0.512637	2.28224
GS115_002612	GGTATATTAACAGGATGTTC	CP014716.1:1651551	+	35	0	1	0	0	0	0	0.39	0.08	39.95	0.54	15.57	0.664822	2.23002
GS115_002612	GGCGCTACCGACTTGGATTC	CP014716.1:1651428	-	60	0	0	0	0	0	0	0.38	0.02	36.2	0.58	9.65	0.61969	2.05819
GS115_002612	GAGAATTTGTTTCAGCGTAT	CP014716.1:1651487	+	35	0	0	0	0	0	0	0.32	0.2	47.29	0.62	4.06	0.228737	1.88224
GS115_002612	TGTCTTTTGAATTTATTTCT	CP014716.1:1651377	+	20	0	0	0	0	0	0	0.39	0.07	29.33	0.56	7.66	0.433973	1.82387
GS115_002612	TTGTCTTTTGAATTTATTTC	CP014716.1:1651376	+	20	0	0	0	0	0	0	0.31	0.02	16.66	0.53	0.02	0.497687	1.52449
GS115_002612	AAGAAAGATATGAGATTCTA	CP014716.1:1651631	+	25	0	0	0	0	0	0	0.37	0.02	30.3	0.59	11.04	0.0111512	1.40455
GS115_002613	CTTCGATTTAAAGCATCACG	CP014716.1:1652605	-	40	0	0	0	0	0	0	0.67	0.62	62.3	0.56	75.08	0.711538	3.93534
GS115_002613	TCAATGAACTTCTCATAGGA	CP014716.1:1652660	+	35	0	0	0	0	0	0	0.63	0.54	54.04	0.58	72.45	0.770093	3.78499
GS115_002613	AAACCCTTCTTCGTTCCGTA	CP014716.1:1652528	+	45	0	0	0	0	0	0	0.39	0.7	56.82	0.6	45.81	0.814045	3.53034
GS115_002613	TATCCATATGGAGGAGAGAA	CP014716.1:1652493	-	40	0	0	0	0	0	0	0.5	0.48	54.39	0.64	60.68	0.682667	3.45337
GS115_002613	AGGTTGACTTATCCATATGG	CP014716.1:1652502	-	40	1	0	0	0	0	0	0.69	0.27	63.94	0.64	79.58	0.295577	3.33078
GS115_002613	AACTTCAATGAACTTCTCAT	CP014716.1:1652656	+	30	0	0	0	0	0	0	0.44	0.23	60.69	0.6	65.44	0.54815	3.07945
GS115_002613	TTATCCATATGGAGGAGAGA	CP014716.1:1652494	-	40	1	2	0	0	0	0	0.57	0.18	49.32	0.57	82.05	0.410972	3.04467
GS115_002613	TTGGCATGGTGCATCTTCAG	CP014716.1:1652737	-	50	0	0	0	0	0	0	0.58	0.22	58.55	0.68	44.61	0.462557	2.97416
GS115_002613	CCTTCTTCGTTCCGTAGGGA	CP014716.1:1652532	+	55	0	0	0	0	0	0	0.48	0.44	56.24	0.61	43.47	0.429794	2.95689
GS115_002613	TGATGGAACTTCAGGAAGCA	CP014716.1:1652705	+	45	1	0	0	0	0	0	0.52	0.11	56.56	0.57	34.96	0.830317	2.94552
GS115_002613	TTACCCTTCTCTCCTCCATA	CP014716.1:1652490	+	45	0	0	0	0	0	0	0.37	0.69	37.28	0.53	35.52	0.593668	2.91167
GS115_002613	CGTGAACTTCAACTTTGGCA	CP014716.1:1652751	-	45	0	0	0	0	0	0	0.56	0.23	60.67	0.56	69.64	0.246751	2.89985
GS115_002613	TGAAGGTTGACTTATCCATA	CP014716.1:1652505	-	35	0	0	0	0	0	0	0.44	0.3	43.79	0.55	43.94	0.674159	2.84146
GS115_002613	CCGTAGGGAGGGATGTTGAA	CP014716.1:1652543	+	55	0	0	0	0	0	0	0.53	0.2	51.01	0.67	47.57	0.449302	2.8351
GS115_002613	TTCAATGAACTTCTCATAGG	CP014716.1:1652659	+	35	0	0	0	0	0	0	0.57	0.04	51.36	0.59	58.64	0.51791	2.81791
GS115_002613	TTGAAGTTGTGTCGTGTGAA	CP014716.1:1652641	-	40	0	0	0	0	0	0	0.38	0.11	57.24	0.61	43.74	0.486706	2.59651
GS115_002613	GGAACGAAGAAGGGTTTTGA	CP014716.1:1652522	-	45	0	0	0	0	0	1	0.45	0.13	42.71	0.58	32.07	0.677567	2.58537
GS115_002613	CCCTTCTTCGTTCCGTAGGG	CP014716.1:1652531	+	60	1	0	0	0	0	1	0.56	0.16	51.04	0.59	13.02	0.596466	2.54707
GS115_002613	ATTTTTGTTTGTAAAGAACA	CP014716.1:1652574	-	20	0	0	0	0	0	1	0.57	0.15	66.54	0.58	55.26	-0.00567238	2.51233
GS115_002613	AAAACCCTTCTTCGTTCCGT	CP014716.1:1652527	+	45	0	0	0	0	0	0	0.47	0.05	53.17	0.59	36.09	0.43441	2.43701
GS115_002613	CAAGCCAAATATCAGATTGA	CP014716.1:1652688	+	35	0	0	0	0	0	0	0.43	0.04	39.58	0.55	43.08	0.396775	2.24337
GS115_002613	CAAGTCGTGAACTTCAACTT	CP014716.1:1652756	-	40	0	2	0	0	0	0	0.57	0.08	44.52	0.62	53.5	-0.0166114	2.23359
GS115_002613	CATCAATCTGATATTTGGCT	CP014716.1:1652687	-	35	0	0	0	0	0	0	0.45	0.16	45.08	0.58	20.54	0.206062	2.05226
GS115_002613	TATCAGATTGATGGAACTTC	CP014716.1:1652697	+	35	0	1	0	0	0	0	0.43	0.05	35.77	0.6	9.77	0.485944	2.02134
GS115_002613	TTTAAAGCATCACGAGGTAC	CP014716.1:1652599	-	40	0	0	0	0	0	0	0.44	0.15	47.48	0.58	20.71	-0.139455	1.71244
GS115_002613	AGTTCCATCAATCTGATATT	CP014716.1:1652692	-	30	0	0	0	0	0	0	0.38	0.15	37.6	0.56	19.86	-0.0302992	1.6343
GS115_002613	AATTTTTGTTTGTAAAGAAC	CP014716.1:1652575	-	20	0	0	0	0	0	0	0.52	0.06	35.6	0.58	4.15	0.0123877	1.56989
GS115_002614	GGGTTAGAGCAACAACAGCA	CP014716.1:1654291	-	50	0	0	0	0	0	0	0.6	0.71	70.52	0.61	86.64	0.595272	4.08687
GS115_002614	TGTTGATCTTAACGAGACCA	CP014716.1:1654383	-	40	0	0	0	0	0	0	0.59	0.58	71.32	0.61	90.86	0.407194	3.80899
GS115_002614	TAAACCCTCTTATAATGCTG	CP014716.1:1654125	+	35	0	0	0	0	0	0	0.67	0.64	64.56	0.6	92.08	0.291776	3.76818
GS115_002614	CTTGCTGAACAGATTTGTAG	CP014716.1:1654311	-	40	0	0	0	0	0	0	0.65	0.29	53.7	0.6	84.06	0.602337	3.51994
GS115_002614	GTGATCCCACTCGAAAGCAA	CP014716.1:1654199	-	50	0	0	0	0	0	0	0.6	0.52	63.77	0.62	77.58	0.362722	3.51622
GS115_002614	TGGAGAGCTGTATAAGGCTG	CP014716.1:1654359	+	50	0	0	0	0	0	0	0.63	0.2	52.81	0.65	70.93	0.691895	3.4093
GS115_002614	TGGTGCTTACGGTTCACTCG	CP014716.1:1654230	+	55	0	0	0	0	0	0	0.57	0.14	63.37	0.57	76.36	0.694269	3.37157
GS115_002614	GAAGAAGATCTCTACGAAAG	CP014716.1:1654164	+	40	0	0	0	0	0	0	0.56	0.14	60.37	0.62	76.88	0.507082	3.19958
GS115_002614	CCTCTTATAATGCTGCGGCT	CP014716.1:1654130	+	50	0	0	0	0	0	0	0.53	0.43	58.61	0.59	43.37	0.619922	3.18972
GS115_002614	AACCGTAAGCACCAGACTCA	CP014716.1:1654221	-	50	0	0	0	0	0	0	0.46	0.09	63.92	0.59	73.98	0.658321	3.17732
GS115_002614	CCCTACAAATCTGTTCAGCA	CP014716.1:1654312	+	45	0	1	0	0	0	0	0.47	0.11	64.52	0.55	70.48	0.630717	3.11072
GS115_002614	GAGATCCTTTGCTTTCGAGT	CP014716.1:1654194	+	45	0	0	0	0	0	0	0.55	0.26	59.34	0.62	59.52	0.463946	3.08255
GS115_002614	GGGGTTAGAGCAACAACAGC	CP014716.1:1654292	-	55	0	1	0	0	0	0	0.65	0.04	48.03	0.61	42.05	0.66533	2.86613
GS115_002614	TCTGTTCAGCAAGGTACTGT	CP014716.1:1654321	+	45	0	0	0	0	0	0	0.46	0.11	54.68	0.56	75.05	0.417814	2.84511
GS115_002614	GAGTGGGATCACCCTGAGTC	CP014716.1:1654210	+	60	0	0	0	0	0	0	0.4	0.04	46.99	0.62	57.98	0.718186	2.82789
GS115_002614	CTGTATAAGGCTGTGGACCC	CP014716.1:1654366	+	55	0	0	0	0	0	0	0.51	0.01	53.13	0.6	48.7	0.68038	2.81868
GS115_002614	AGAGATCCTTTGCTTTCGAG	CP014716.1:1654193	+	45	0	0	0	0	0	0	0.55	0.43	61.97	0.59	34.51	0.267235	2.80204
GS115_002614	GCCAGTTTTTTGGGGTACTG	CP014716.1:1654262	+	50	1	0	0	0	0	0	0.49	0.36	49.54	0.63	25.54	0.496656	2.72746
GS115_002614	GGTTCACTCGTGGACAATCT	CP014716.1:1654240	+	50	0	0	0	0	0	0	0.44	0.09	56.54	0.59	37.76	0.643667	2.70667
GS115_002614	ATGTTGATCTTAACGAGACC	CP014716.1:1654384	-	40	0	0	0	0	0	0	0.53	0.14	52.91	0.57	27.36	0.54953	2.59223
GS115_002614	GAACCGTAAGCACCAGACTC	CP014716.1:1654222	-	55	0	1	0	0	0	0	0.54	0.05	52.66	0.59	42.16	0.403024	2.53122
GS115_002614	GAGATCTTCTTCGAGTAAGT	CP014716.1:1654153	-	40	0	0	0	0	0	0	0.49	0.34	58.22	0.58	33.09	0.150912	2.47401
GS115_002614	ATCAAATTCACAGGAATCAT	CP014716.1:1654095	+	30	0	0	0	0	0	0	0.39	0.08	45.22	0.56	21.45	0.770619	2.46732
GS115_002614	AATTATGACATCAAATTCAC	CP014716.1:1654086	+	25	0	0	0	0	0	0	0.51	0.12	54.69	0.57	32.51	0.376313	2.44831
GS115_002614	ACCTTGCTGAACAGATTTGT	CP014716.1:1654313	-	40	0	0	0	0	0	0	0.39	0.06	36.01	0.57	39.36	0.671709	2.44541
GS115_002614	GAAGTTTGGAGAGCTGTATA	CP014716.1:1654353	+	40	0	0	0	0	0	0	0.41	0.01	46.85	0.63	57.39	0.31482	2.40722
GS115_002614	GCCCCAGTACCCCAAAAAAC	CP014716.1:1654263	-	55	2	0	0	0	0	0	0.55	0.46	42.33	0.54	20.36	0.195925	2.37282
GS115_002614	CAATCTGGGCCAGTTTTTTG	CP014716.1:1654254	+	45	1	0	0	0	0	0	0.42	0.03	45.97	0.61	18.26	0.614794	2.31709
GS115_002614	GTTGGTTTAGTCACGAAGTT	CP014716.1:1654339	+	40	0	0	0	0	0	0	0.35	0.32	35.21	0.6	8.05	0.469665	2.17227
GS115_002614	CCCTCTTATAATGCTGCGGC	CP014716.1:1654129	+	55	0	0	0	0	0	0	0.48	0.02	27.6	0.53	5.43	0.769875	2.13017
GS115_002614	CACCCTGAGTCTGGTGCTTA	CP014716.1:1654219	+	55	1	0	0	0	0	0	0.33	0.02	41.68	0.61	4.26	0.65602	2.07542
GS115_002614	GTTTTTTGGGGTACTGGGGC	CP014716.1:1654266	+	55	0	0	0	0	0	0	0.5	0.03	30.89	0.58	1.95	0.624502	2.0629
GS115_002614	ACAATCTGGGCCAGTTTTTT	CP014716.1:1654253	+	40	1	0	0	0	0	0	0.21	0	15.22	0.57	0.03	0.560862	1.49336
GS115_002614	GACAATCTGGGCCAGTTTTT	CP014716.1:1654252	+	45	1	0	0	0	0	0	0.22	0.01	9.35	0.59	0	0.568514	1.48201
GS115_002614	CGGTTCACTCGTGGACAATC	CP014716.1:1654239	+	55	0	0	0	0	0	0	0.36	0.02	33.43	0.57	5.28	0.137372	1.47447
GS115_002614	GGGCCAGTTTTTTGGGGTAC	CP014716.1:1654260	+	55	0	0	0	0	0	0	0.32	0.01	20.1	0.61	0.04	0.245482	1.38688
GS115_002614	GGCCAGTTTTTTGGGGTACT	CP014716.1:1654261	+	50	0	0	0	0	0	0	0.27	0.01	26.7	0.58	1.85	0.200516	1.34602
GS115_002615	TGAGAGTACATATAACCTGA	CP014716.1:1655508	-	35	0	0	0	0	0	0	0.59	0.75	70.94	0.58	99.25	0.711333	4.33323
GS115_002615	ACAACTATGACTATTACCGG	CP014716.1:1655779	+	40	0	0	0	0	0	0	0.77	0.5	71.52	0.62	98.76	0.479676	4.07248
GS115_002615	TGGTGAATTAGAACAATACG	CP014716.1:1655576	+	35	0	0	0	0	0	0	0.65	0.51	75.06	0.59	92.91	0.62529	4.05499
GS115_002615	ACTATAGCAAAATTGATTGG	CP014716.1:1655655	-	30	0	0	0	0	0	0	0.66	0.52	65.73	0.63	76.12	0.613634	3.84213
GS115_002615	AATTTTGCTATAGTAGAGGA	CP014716.1:1655664	+	30	0	0	0	0	0	0	0.62	0.33	59.42	0.6	86.98	0.706849	3.72085
GS115_002615	GAAAATCTATACCTTGATCG	CP014716.1:1655804	-	35	0	0	0	0	0	0	0.59	0.38	65.75	0.56	84.05	0.646152	3.67415
GS115_002615	AATCATAGATTCTCAGCTGG	CP014716.1:1655546	-	40	0	0	0	0	0	0	0.63	0.47	65.58	0.63	53.3	0.442595	3.3614
GS115_002615	GAGGATGGTATCTACAGGTC	CP014716.1:1655679	+	50	0	1	0	0	0	0	0.46	0.02	53.49	0.68	72.82	0.649534	3.07263
GS115_002615	AATCAATTTTGCTATAGTAG	CP014716.1:1655660	+	25	0	0	0	0	0	0	0.6	0.34	57.98	0.59	61.06	0.264146	2.98455
GS115_002615	TGGAATCATAGATTCTCAGC	CP014716.1:1655549	-	40	0	0	0	0	0	0	0.61	0.07	59.99	0.56	39.82	0.730342	2.96844
GS115_002615	CATATATTTGGGTGACAAGA	CP014716.1:1655756	+	35	0	0	0	0	0	0	0.54	0.13	60	0.59	59.1	0.485194	2.93619
GS115_002615	AGAGAAGTGAACTCATCTTG	CP014716.1:1655601	-	40	1	1	0	0	0	1	0.65	0.21	61.34	0.6	62.56	0.189797	2.8888
GS115_002615	AGAATCTATGATTCCACAGC	CP014716.1:1655556	+	40	0	0	0	0	0	0	0.51	0.15	52.94	0.54	48.56	0.639678	2.85468
GS115_002615	TAGTAGAGGATGGTATCTAC	CP014716.1:1655674	+	40	1	0	0	0	0	0	0.52	0.04	48.39	0.61	60.15	0.578494	2.83389
GS115_002615	CTTCTCTCAAAATTTTAGAT	CP014716.1:1655617	+	25	0	0	0	0	0	0	0.51	0.54	41.4	0.59	17.05	0.576808	2.80131
GS115_002615	TCAGGTTATATGTACTCTCA	CP014716.1:1655511	+	35	0	0	0	0	0	0	0.44	0.05	57.74	0.61	58.8	0.525334	2.79073
GS115_002615	TACCTTGATCGCGGAGCCAC	CP014716.1:1655795	-	60	0	0	0	0	0	0	0.49	0.1	50	0.65	38.31	0.499421	2.62252
GS115_002615	TCTACTATAGCAAAATTGAT	CP014716.1:1655658	-	25	0	0	0	0	0	0	0.4	0.18	31.46	0.53	53.48	0.544576	2.50398
GS115_002615	CGGACAACTATGACTATTAC	CP014716.1:1655776	+	40	0	0	0	0	0	0	0.37	0.15	37.64	0.59	11.09	0.705836	2.30314
GS115_002615	TACCGGTGGCTCCGCGATCA	CP014716.1:1655793	+	65	0	0	0	0	0	0	0.37	0	45.48	0.6	21.73	0.530716	2.17282
GS115_002615	TTGATTGGGGGAACAAATTC	CP014716.1:1655643	-	40	0	0	0	0	0	0	0.48	0.01	26.51	0.61	2.29	0.748769	2.13677
GS115_002615	CTACTATAGCAAAATTGATT	CP014716.1:1655657	-	25	0	0	0	0	0	0	0.41	0.07	29.29	0.54	8.61	0.714747	2.11375
GS115_002615	CTAAAAACAATCATATATTT	CP014716.1:1655745	+	15	0	0	0	0	0	0	0.4	0.1	28.05	0.56	11.65	0.639176	2.09618
GS115_002615	TTGTTCTAATTCACCAGCTG	CP014716.1:1655569	-	40	0	0	0	0	0	0	0.54	0.05	51.06	0.61	27.96	0.0362362	2.02644
GS115_002615	TACGGAAAATTGAATGCTTG	CP014716.1:1655706	-	35	0	0	0	0	0	0	0.45	0.06	57.29	0.58	13.86	0.188948	1.99045
GS115_002615	TACTATAGCAAAATTGATTG	CP014716.1:1655656	-	25	0	0	0	0	0	0	0.54	0.05	45.68	0.58	34.29	-0.270925	1.69877
GS115_002615	CCTAAAAACAATCATATATT	CP014716.1:1655744	+	20	0	0	0	0	0	0	0.33	0.02	11.94	0.56	1.12	0.43797	1.47857
GS115_002615	AGGTTCAGTTTTTGTAAATA	CP014716.1:1655724	-	25	0	1	0	0	0	0	0.36	0.05	29.13	0.58	0.44	0.0472768	1.33298
GS115_002616	AAGTACGCCGACAAAAAGAA	CP014716.1:1656887	-	40	0	0	0	0	0	0	0.62	0.84	59.16	0.6	70.21	0.52237	3.87607
GS115_002616	GTTTCCAGATAGCTTGTCAC	CP014716.1:1656919	+	45	0	0	0	0	0	0	0.52	0.51	55.25	0.63	92.4	0.576023	3.71252
GS115_002616	TGCCAATGCCCTAGACACCA	CP014716.1:1656837	-	55	0	0	0	0	0	0	0.52	0.27	67.17	0.58	88.7	0.760934	3.68963
GS115_002616	CTTCACGTCCAAAGAGACTG	CP014716.1:1656988	+	50	0	0	0	0	0	0	0.62	0.61	74.47	0.59	97.51	0.137757	3.67756
GS115_002616	GGCAGTGAAAGTTACACCGT	CP014716.1:1656955	+	50	0	1	0	0	0	1	0.64	0.17	59.24	0.65	89.45	0.610568	3.55747
GS115_002616	AGTGTCAGCCAGCTCAACCT	CP014716.1:1656820	+	55	0	0	0	0	0	0	0.54	0.29	57.72	0.62	89.14	0.585427	3.50403
GS115_002616	GTGAAGACTGTTGCTGCCAA	CP014716.1:1656971	-	50	1	0	0	0	0	1	0.55	0.33	67.91	0.72	62.9	0.494883	3.40298
GS115_002616	ACTGCCAAAGGTAAATCTGC	CP014716.1:1656938	-	45	0	0	0	0	0	0	0.57	0.31	59.94	0.56	81.54	0.498257	3.35306
GS115_002616	TGTTGTTCCCGACAAGAAGA	CP014716.1:1656762	-	45	0	0	0	0	0	0	0.63	0.47	57.57	0.6	54.92	0.508825	3.33372
GS115_002616	GACTCCCGGTTTGAAAGCTG	CP014716.1:1656795	-	55	0	0	0	0	0	0	0.58	0.17	58.02	0.66	62.42	0.665566	3.27997
GS115_002616	GTCACCGGCAGATTTACCTT	CP014716.1:1656934	+	50	0	0	0	0	0	0	0.5	0.29	50.88	0.63	63.18	0.644213	3.20481
GS115_002616	GACAACCTCAGCTTTCAAAC	CP014716.1:1656790	+	45	0	0	0	0	0	0	0.47	0.53	46.32	0.59	36.13	0.716589	3.13109
GS115_002616	ACAACCTCAGCTTTCAAACC	CP014716.1:1656791	+	45	0	0	0	0	0	0	0.51	0.17	60.6	0.6	65.1	0.590147	3.12715
GS115_002616	CTTAACCTGAACTATCAAAA	CP014716.1:1657080	-	30	0	0	0	0	0	0	0.52	0.46	41.73	0.57	50.03	0.6412	3.1088
GS115_002616	GATGTCGGAAAATGCTGGTA	CP014716.1:1657057	+	45	0	0	0	0	0	0	0.52	0.1	52.56	0.65	73.73	0.565702	3.0986
GS115_002616	AACGGTTTGACTTTGACTCA	CP014716.1:1656869	-	40	0	0	0	0	0	0	0.58	0.16	55.1	0.6	36.87	0.739828	2.99953
GS115_002616	GTTTGACTTTGACTCAGGGC	CP014716.1:1656865	-	50	0	0	0	0	0	0	0.61	0.18	45.63	0.56	52.08	0.646181	2.97328
GS115_002616	AAAGCATCTAATGATGTACT	CP014716.1:1657031	-	30	1	0	0	0	0	0	0.44	0.06	57.46	0.61	60.8	0.678723	2.97132
GS115_002616	TTTGAGATGTCGGAAAATGC	CP014716.1:1657052	+	40	0	0	0	0	0	0	0.59	0.17	54.98	0.55	44.71	0.435054	2.74195
GS115_002616	AACCTTGGTGTCTAGGGCAT	CP014716.1:1656835	+	50	0	0	0	0	0	0	0.46	0.19	46.64	0.68	19.62	0.70256	2.69516
GS115_002616	TCTTCACGTCCAAAGAGACT	CP014716.1:1656987	+	45	0	0	0	0	0	0	0.53	0.18	53.87	0.54	81.15	0.0750531	2.67525
GS115_002616	CTGGCTGACACTTTGACTCC	CP014716.1:1656809	-	55	0	0	0	0	0	0	0.56	0.02	47.3	0.61	30.17	0.575354	2.54005
GS115_002616	CAGCTCAACCTTGGTGTCTA	CP014716.1:1656829	+	50	0	0	0	0	0	0	0.32	0.09	47.18	0.64	35.41	0.617196	2.4931
GS115_002616	ATCTAATGATGTACTAGGCA	CP014716.1:1657026	-	35	0	0	0	0	0	0	0.5	0.06	57.63	0.55	32.27	0.416883	2.42588
GS115_002616	GAACGGTTTGACTTTGACTC	CP014716.1:1656870	-	45	0	1	0	0	0	0	0.5	0.05	44.42	0.56	18.15	0.626595	2.3623
GS115_002616	CCAGCTCAACCTTGGTGTCT	CP014716.1:1656828	+	55	0	1	0	0	0	1	0.38	0	46.93	0.54	19.54	0.724716	2.30942
GS115_002616	TGACAAGCTATCTGGAAACC	CP014716.1:1656915	-	45	0	0	0	0	0	0	0.43	0.07	55.54	0.56	37.82	0.290327	2.28393
GS115_002616	TCTGCCGGTGACAAGCTATC	CP014716.1:1656923	-	55	0	0	0	0	0	0	0.32	0.22	37.6	0.58	19.61	0.59009	2.28219
GS115_002616	AGTCAAACCGTTCTTTTTGT	CP014716.1:1656880	+	35	0	0	0	0	0	1	0.41	0.25	38.16	0.58	12.36	0.510336	2.25554
GS115_002616	GGTTTGAAAGCTGAGGTTGT	CP014716.1:1656788	-	45	0	0	0	0	0	0	0.38	0.09	51.31	0.61	23.47	0.348949	2.17675
GS115_002616	GTCTTCACGTCCAAAGAGAC	CP014716.1:1656986	+	50	1	0	0	0	0	0	0.45	0.12	48.24	0.56	19.21	0.335861	2.14036
GS115_002616	TGTCGGCGTACTTGGTCTCC	CP014716.1:1656897	+	60	0	0	0	0	0	0	0.45	0.02	40.96	0.57	10.62	0.524576	2.08038
GS115_002616	ATTAGATGCTTTTGAGATGT	CP014716.1:1657042	+	30	0	0	0	0	0	0	0.42	0.07	48.96	0.6	7.64	0.321429	1.97743
GS115_002616	TCACTTGACCCCAGTCTCTT	CP014716.1:1656996	-	50	0	0	0	0	0	0	0.26	0.16	31.27	0.55	14.34	0.518456	1.94456
GS115_002616	TACGGCCATTTTGATAGTTC	CP014716.1:1657075	+	40	0	0	0	0	0	0	0.39	0.03	35.46	0.63	1.28	0.515293	1.93269
GS115_002616	GGTGTAACTTTCACTGCCAA	CP014716.1:1656950	-	45	0	0	0	0	0	0	0.54	0.24	61.12	0.62	50.28	-0.656173	1.85783
GS115_002616	GTTCTTTTTGTCGGCGTACT	CP014716.1:1656889	+	45	0	0	0	0	0	0	0.23	0.04	37.7	0.59	3	0.488907	1.75591
GS115_002617	TCAGTTGAACGATTACGGCA	CP014716.1:1658736	+	45	0	0	0	0	0	0	0.63	0.67	72.78	0.6	91.59	0.621297	4.165
GS115_002617	TATAACCATCATGAAAACCA	CP014716.1:1658701	+	30	0	1	0	0	0	0	0.66	0.46	66.42	0.58	97.24	0.705425	4.04202
GS115_002617	ATACAGATCTCTTCGCCAGT	CP014716.1:1658781	+	45	0	0	0	0	0	0	0.54	0.77	59.87	0.56	73.63	0.715199	3.9202
GS115_002617	GGTTAATCCAGAATAAAGGT	CP014716.1:1658671	+	35	0	0	0	0	0	0	0.69	0.57	65.18	0.56	90.46	0.397935	3.77434
GS115_002617	GTAATCGTTCAACTGACTAT	CP014716.1:1658729	-	35	0	0	0	0	0	0	0.48	0.58	65.08	0.58	79.04	0.629314	3.71051
GS115_002617	ACTGGCGAAGAGATCTGTAT	CP014716.1:1658778	-	45	0	0	0	0	0	0	0.53	0.34	56.21	0.65	87.49	0.678694	3.63569
GS115_002617	ACAATGATACAATCAACGAT	CP014716.1:1658807	-	30	0	0	0	0	0	0	0.55	0.53	61.08	0.56	78.94	0.59032	3.63052
GS115_002617	GAAGAGATCTGTATGGGAGG	CP014716.1:1658772	-	50	0	0	0	0	0	0	0.7	0.26	57.36	0.67	76.56	0.609021	3.57822
GS115_002617	GTATTTCTGGGGTTACTCGT	CP014716.1:1658580	-	45	0	0	0	0	0	1	0.52	0.6	48.5	0.61	60.26	0.748072	3.56567
GS115_002617	ACTGACTATCGGTTCTGCCA	CP014716.1:1658718	-	50	0	0	0	0	0	0	0.54	0.4	51.74	0.6	73.88	0.692354	3.48855
GS115_002617	AGATAGAGCAGAATTACGCC	CP014716.1:1658650	+	45	0	0	0	0	0	0	0.57	0.39	58.08	0.54	52.35	0.671987	3.27629
GS115_002617	ATGAACTTATTAGTCGCCGT	CP014716.1:1658549	+	40	0	0	0	0	0	0	0.56	0.34	67.4	0.64	87.67	0.124763	3.21546
GS115_002617	GGCGAAGAGATCTGTATGGG	CP014716.1:1658775	-	55	0	0	0	0	0	0	0.55	0.1	66.26	0.62	68.26	0.568013	3.18321
GS115_002617	TACTGGCGAAGAGATCTGTA	CP014716.1:1658779	-	45	0	0	0	0	0	0	0.38	0.18	48.34	0.56	89.2	0.642644	3.13804
GS115_002617	AATGAACTTATTAGTCGCCG	CP014716.1:1658548	+	40	0	0	0	0	0	0	0.57	0.41	54.96	0.59	60.67	0.321375	3.04768
GS115_002617	CTCGTTGGCTTTTAGTCCCA	CP014716.1:1658565	-	50	0	0	0	0	0	0	0.57	0.49	48.07	0.63	49.33	0.303861	2.96786
GS115_002617	ATTGGAAATTTACACAACTT	CP014716.1:1658528	-	25	0	0	0	0	0	0	0.45	0.24	44.47	0.63	17.89	0.662253	2.60585
GS115_002617	GCCTGGTTAATCCAGAATAA	CP014716.1:1658667	+	40	1	2	0	0	0	0	0.49	0.38	42.52	0.57	44.79	0.288931	2.60203
GS115_002617	ACGGCGACTAATAAGTTCAT	CP014716.1:1658546	-	40	0	0	0	0	0	0	0.43	0.17	46.87	0.6	23.91	0.687649	2.59545
GS115_002617	TTCTGCCATGGTTTTCATGA	CP014716.1:1658706	-	40	2	0	0	0	0	0	0.46	0.14	47.33	0.55	26.95	0.675469	2.56827
GS115_002617	ATCAACGATTGGTGACCTAC	CP014716.1:1658796	-	45	0	0	0	0	0	0	0.43	0.05	54.31	0.52	37.13	0.626912	2.54131
GS115_002617	TTCGGTTATCAGAACACTTA	CP014716.1:1658510	-	35	0	0	0	0	0	0	0.44	0.06	38.25	0.58	17.28	0.759333	2.39463
GS115_002617	GTTGTGTTATTTTCTTTCAA	CP014716.1:1658602	-	25	0	0	0	0	0	0	0.4	0.38	33.44	0.56	36.75	0.31275	2.35465
GS115_002617	ACCTTTATTCTGGATTAACC	CP014716.1:1658668	-	35	1	0	0	0	0	0	0.44	0.09	46.42	0.57	17.63	0.458322	2.19882
GS115_002617	GATAGTCAGTTGAACGATTA	CP014716.1:1658731	+	35	0	0	0	0	0	0	0.41	0.14	45.52	0.63	15.9	0.395251	2.18945
GS115_002617	ATTCTGCTCTATCTATGATT	CP014716.1:1658641	-	30	0	0	0	0	0	0	0.43	0.02	23.63	0.56	15.22	0.761312	2.15981
GS115_002617	ATGGTTTTCATGATGGTTAT	CP014716.1:1658699	-	30	0	0	0	0	0	1	0.34	0.05	33.78	0.6	5.05	0.517533	1.89583
GS115_002617	GGTCTGGCCTACCTTTATTC	CP014716.1:1658678	-	50	0	0	0	0	0	0	0.39	0.12	25.26	0.52	2.2	0.588494	1.89309
GS115_002617	TTCTTTCAATGGTATTTCTG	CP014716.1:1658591	-	30	0	0	0	0	0	1	0.46	0.12	52.2	0.58	31.67	-0.127391	1.87131
GS115_002617	TTTCTTTCAATGGTATTTCT	CP014716.1:1658592	-	25	0	1	0	0	0	0	0.37	0.02	27.14	0.56	0.19	0.578559	1.80186
GS115_002617	TTTCATGATGGTTATAGGTC	CP014716.1:1658694	-	35	0	0	0	0	0	0	0.49	0.02	40.3	0.56	3.07	0.167461	1.67116
GS115_002617	TTCTGCTCTATCTATGATTT	CP014716.1:1658640	-	30	0	0	0	0	0	0	0.31	0.03	30.39	0.58	3.53	0.217027	1.47623
GS115_002617	TTTTCTTTCAATGGTATTTC	CP014716.1:1658593	-	25	0	0	0	0	0	0	0.23	0.01	10.49	0.51	0.02	0.520292	1.37539
GS115_002618	TGAGAAACAATTGACCATCG	CP014716.1:1660959	+	40	0	0	0	0	1	0	0.59	0.2	70.56	0.63	92.79	0.579101	3.6326
GS115_002618	TGCTCGATGAGAGTTGTCGA	CP014716.1:1660790	-	50	1	0	0	0	0	0	0.6	0.24	64.38	0.62	88.97	0.58832	3.58182
GS115_002618	GATCCGCAGCAGGTAAGCGT	CP014716.1:1660728	-	60	0	0	0	0	0	0	0.68	0.31	52.44	0.61	79.83	0.561499	3.4842
GS115_002618	TCACTGAAAATAATAACTCA	CP014716.1:1660859	+	25	0	0	0	0	0	0	0.65	0.05	64.43	0.53	82.99	0.744926	3.44913
GS115_002618	CTTGCCATATCGCTGATGTT	CP014716.1:1660887	-	45	0	0	0	0	0	0	0.36	0.25	45.35	0.61	74.74	0.74166	3.16256
GS115_002618	GCATAACTGAAGTGCCTCGA	CP014716.1:1660973	-	50	0	0	0	0	0	0	0.48	0.19	58.96	0.62	80.35	0.471145	3.15425
GS115_002618	CGCAGCAGGTAAGCGTTGGG	CP014716.1:1660724	-	65	0	0	0	0	0	0	0.59	0.04	60.4	0.62	48.96	0.641286	2.98489
GS115_002618	ATCCGCAGCAGGTAAGCGTT	CP014716.1:1660727	-	55	0	0	0	0	0	0	0.44	0.16	54.54	0.67	45.14	0.540399	2.8072
GS115_002618	TTTTCCAGATGCTATTACTA	CP014716.1:1660998	-	30	0	0	0	0	0	0	0.49	0.33	39.78	0.58	50.04	0.478773	2.77697
GS115_002618	CAGACCCAACATCAGCGATA	CP014716.1:1660883	+	50	0	0	0	0	0	0	0.47	0.06	58.52	0.61	50.06	0.474821	2.70062
GS115_002618	AAAGCAACATGATCCGCAGC	CP014716.1:1660738	-	50	0	0	0	0	0	0	0.58	0.12	54.61	0.61	43.93	0.395503	2.6909
GS115_002618	CATATCGCTGATGTTGGGTC	CP014716.1:1660882	-	50	0	0	0	0	0	0	0.44	0.08	49.61	0.61	27.43	0.783763	2.68416
GS115_002618	CACCCAACGCTTACCTGCTG	CP014716.1:1660725	+	60	0	1	0	0	0	0	0.53	0.11	50.73	0.62	48.33	0.42299	2.67359
GS115_002618	GCACCCCTAGTAATAGCATC	CP014716.1:1660994	+	50	0	0	0	0	0	0	0.41	0.4	47.21	0.57	10.89	0.663202	2.6242
GS115_002618	GAGTTGTCGAAGGATGACAC	CP014716.1:1660780	-	50	1	0	0	0	0	0	0.54	0.29	64.31	0.63	87.71	-0.420089	2.56011
GS115_002618	ATTATTTTCAGTGAATGCTC	CP014716.1:1660850	-	30	0	0	0	0	0	0	0.54	0.07	54.13	0.61	34.08	0.457292	2.55939
GS115_002618	CTTTTCCAGATGCTATTACT	CP014716.1:1660999	-	35	0	0	0	0	0	0	0.42	0.07	43.42	0.6	28.36	0.713635	2.52143
GS115_002618	TCTTGCCATATCGCTGATGT	CP014716.1:1660888	-	45	0	0	0	0	0	0	0.41	0.04	50.01	0.54	33.13	0.694332	2.51573
GS115_002618	TTTCCAGATGCTATTACTAG	CP014716.1:1660997	-	35	0	0	0	0	0	0	0.62	0.24	56.12	0.59	42.96	0.0277867	2.46859
GS115_002618	TATTATTTTCAGTGAATGCT	CP014716.1:1660851	-	25	0	0	0	0	0	0	0.36	0.06	54.28	0.54	16.01	0.710727	2.37363
GS115_002618	ATTTGGTTAAAATTTGATAT	CP014716.1:1660693	-	15	0	0	0	0	0	0	0.45	0.18	38.4	0.53	17.21	0.602816	2.31892
GS115_002618	GCTGCGGATCATGTTGCTTT	CP014716.1:1660741	+	50	0	0	0	0	0	0	0.47	0.16	37.79	0.62	9.55	0.577093	2.30049
GS115_002618	GTTGGGTGGCCAGTAGCATT	CP014716.1:1660710	-	55	0	0	0	0	0	0	0.47	0.07	45.07	0.63	23.92	0.335504	2.1954
GS115_002618	TTTAGCTCTGGAAGAACAAA	CP014716.1:1660815	+	35	0	0	0	0	0	1	0.51	0.3	34.46	0.61	12.83	0.260362	2.15326
GS115_002618	AAATTTTAACCAAATGCTAC	CP014716.1:1660701	+	25	0	0	0	0	0	0	0.45	0.02	50.28	0.47	1.97	0.626618	2.08912
GS115_002618	TCATCGAGCAATTTTAGCTC	CP014716.1:1660803	+	40	1	0	0	0	0	0	0.56	0.2	41.43	0.53	11.56	0.232629	2.05253
GS115_002618	TGCTGCGGATCATGTTGCTT	CP014716.1:1660740	+	50	0	0	0	0	0	0	0.4	0.03	28.01	0.55	1.45	0.14832	1.42292
GS115_002619	GGTTTGTACGACTTAGCACT	CP014716.1:1666787	-	45	0	0	0	0	0	0	0.53	0.57	67.8	0.6	67.69	0.818459	3.87336
GS115_002619	TGGATATTGCGAGACCAGTA	CP014716.1:1666927	-	45	0	0	0	0	0	0	0.43	0.34	59.62	0.66	86	0.619117	3.50532
GS115_002619	TACGAAGAAATAGACAAAGT	CP014716.1:1666653	+	30	0	0	0	0	0	0	0.53	0.07	59.52	0.63	77.34	0.750314	3.34891
GS115_002619	AACTTGAGTAATTCAGATGG	CP014716.1:1666951	+	35	0	0	0	0	0	0	0.63	0.09	61.83	0.63	69.92	0.678656	3.34616
GS115_002619	ACAAACCTCCTGCAATGGGA	CP014716.1:1666803	+	50	0	0	0	0	0	0	0.61	0.5	59.7	0.57	65.47	0.384653	3.31635
GS115_002619	TTTTGAGATTCTTACAACTG	CP014716.1:1666884	-	30	0	0	0	0	0	0	0.61	0.17	53.77	0.59	62.87	0.598374	3.13477
GS115_002619	AAAAAAAGAGGATTATAGCA	CP014716.1:1666679	+	25	0	0	0	0	0	0	0.57	0.18	63.81	0.56	40.11	0.744673	3.09387
GS115_002619	CTGGGCCATCCCATTGCAGG	CP014716.1:1666808	-	65	0	0	0	0	0	0	0.69	0.11	59.31	0.65	33.89	0.58701	2.96901
GS115_002619	AGAAACTTATGTGGGACTTG	CP014716.1:1666754	-	40	0	0	0	0	0	0	0.41	0.14	54	0.55	73.77	0.537288	2.91499
GS115_002619	CATAACTTGAGTAATTCAGA	CP014716.1:1666948	+	30	0	0	0	0	0	0	0.51	0.2	58.6	0.51	77.11	0.323487	2.90059
GS115_002619	AGAGGATTATAGCAAGGAAC	CP014716.1:1666685	+	40	0	1	0	0	0	0	0.56	0.21	43.9	0.58	36.23	0.697596	2.8489
GS115_002619	TGGATGAGCGATTCTGTCCT	CP014716.1:1666729	-	50	0	0	0	0	0	0	0.49	0.13	51.93	0.63	40.99	0.64359	2.82279
GS115_002619	GTCGTACAAACCTCCTGCAA	CP014716.1:1666798	+	50	0	0	0	0	0	0	0.58	0.06	53.29	0.61	27.67	0.696183	2.75578
GS115_002619	CGATTCTGTCCTGGGCATCA	CP014716.1:1666721	-	55	0	0	0	0	0	0	0.37	0.02	55.82	0.57	47.84	0.691691	2.68829
GS115_002619	TCGTACAAACCTCCTGCAAT	CP014716.1:1666799	+	45	0	0	0	0	0	0	0.46	0.15	51.13	0.61	55.1	0.381858	2.66416
GS115_002619	CCCAGGTTGTCAAATACTTG	CP014716.1:1666826	+	45	0	0	0	0	0	0	0.49	0.16	56.9	0.53	25.79	0.651164	2.65806
GS115_002619	CAAAGTTGGTTGAAAAAAAG	CP014716.1:1666667	+	30	0	0	0	0	0	1	0.63	0.09	48.7	0.61	6.56	0.739006	2.62161
GS115_002619	GCCTTTTTAAGAAACTTATG	CP014716.1:1666763	-	30	0	0	0	0	0	0	0.38	0.13	48.33	0.51	31.44	0.613897	2.4316
GS115_002619	GAGTTAATTTCGGACCCTAC	CP014716.1:1666913	+	45	0	0	0	0	0	0	0.39	0.12	51.13	0.59	14.52	0.639272	2.39577
GS115_002619	TCAATATGACCTTGATGCCC	CP014716.1:1666712	+	45	0	0	0	0	0	0	0.54	0.07	46.25	0.53	49.37	0.288054	2.38425
GS115_002619	CATCTGAATTACTCAAGTTA	CP014716.1:1666947	-	30	0	0	0	0	0	0	0.46	0.05	38.18	0.58	24.43	0.648908	2.36501
GS115_002619	CTGGATGAGCGATTCTGTCC	CP014716.1:1666730	-	55	0	0	0	0	0	0	0.48	0	35.19	0.6	24.67	0.669852	2.34845
GS115_002619	ATGGATATTGCGAGACCAGT	CP014716.1:1666928	-	45	0	0	0	0	0	0	0.53	0.03	52.69	0.62	49.55	0.142596	2.345
GS115_002619	CTTATGTGGGACTTGTGGTC	CP014716.1:1666749	-	50	0	0	0	0	0	0	0.42	0.02	42.78	0.62	10.22	0.689476	2.27948
GS115_002619	CTCCTGCAATGGGATGGCCC	CP014716.1:1666809	+	65	0	1	0	0	0	0	0.53	0.08	58.49	0.62	21.84	-0.154966	1.87833
GS115_002619	AACCTGGGCCATCCCATTGC	CP014716.1:1666811	-	60	1	0	0	0	0	0	0.43	0.02	44.18	0.61	16.1	0.210707	1.87351
GS115_002619	AAAATCAACAGAGTTAATTT	CP014716.1:1666903	+	20	0	0	0	0	0	0	0.44	0.04	38.41	0.55	13.18	0.285927	1.83183
GS115_002619	CCCACATAAGTTTCTTAAAA	CP014716.1:1666762	+	30	0	1	0	0	0	0	0.46	0.05	17.06	0.55	5.39	0.348828	1.63333
GS115_002619	TCCACAAGTATTTGACAACC	CP014716.1:1666827	-	40	0	0	0	0	0	0	0.39	0.01	45.73	0.51	17.23	0.0602454	1.59985
GS115_002620	GCTGGTAGATGGTTCTACGA	CP014716.1:1667421	-	50	1	0	0	0	0	0	0.64	0.73	62.26	0.63	89.14	0.0992985	3.6133
GS115_002620	CTTCTTGCGCCTACCATGTG	CP014716.1:1667330	-	55	0	0	0	0	0	0	0.52	0.18	58.1	0.64	85.21	0.718434	3.49153
GS115_002620	GTTATTTCTTTTGCCCCACA	CP014716.1:1667317	+	40	0	0	0	0	0	0	0.4	0.48	54.33	0.63	50.85	0.77332	3.33512
GS115_002620	TGCTTCTTGCGCCTACCATG	CP014716.1:1667332	-	55	0	0	0	0	0	0	0.5	0.22	52.22	0.57	74.52	0.677315	3.23472
GS115_002620	TTTCTTTTGCCCCACATGGT	CP014716.1:1667321	+	45	0	0	0	0	0	0	0.48	0.29	48.07	0.56	56.87	0.711327	3.09073
GS115_002620	GCTTCTTGCGCCTACCATGT	CP014716.1:1667331	-	55	0	0	0	0	0	0	0.45	0.12	44.36	0.62	75.42	0.695146	3.08295
GS115_002620	AGTTCTGCAGATTTTATCAA	CP014716.1:1667359	-	30	0	0	0	0	0	0	0.56	0.52	49.14	0.58	63.22	0.147644	2.93124
GS115_002620	ACCAGCAAATCTCAAAGAAA	CP014716.1:1667438	+	35	0	0	0	0	0	2	0.54	0.14	41.69	0.6	50.7	0.580141	2.78404
GS115_002620	TACAAAGAGTTGCTAATTGT	CP014716.1:1667388	-	30	0	0	0	0	0	0	0.44	0.05	48.71	0.56	53.63	0.420963	2.49436
GS115_002620	CTTTGAGATTTGCTGGTAGA	CP014716.1:1667432	-	40	0	1	0	0	0	0	0.42	0.12	34.4	0.61	16.47	0.558794	2.21749
GS115_002620	CTCAAAGAAATGGTGTTTGA	CP014716.1:1667448	+	35	0	0	0	0	0	0	0.46	0.03	37.72	0.57	12.61	0.462312	2.02561
GS115_002620	GATAAAATCTGCAGAACTTC	CP014716.1:1667364	+	35	0	0	0	0	0	0	0.33	0.07	28.86	0.52	4.75	0.608638	1.86474
GS115_002620	ACCATTTCTTTGAGATTTGC	CP014716.1:1667439	-	35	0	0	0	0	1	1	0.29	0.05	32.9	0.52	4.94	0.272924	1.51132
GS115_002621	ACCAACACTACATCAGGTGG	CP014716.1:1667931	+	50	0	0	0	0	0	0	0.74	0.35	62.72	0.62	89.36	0.667677	3.89848
GS115_002621	CAATCCAACGCTACATCCGG	CP014716.1:1667898	+	55	0	0	0	0	0	0	0.74	0.11	65.52	0.63	71.18	0.601629	3.44863
GS115_002621	TTTGGTAATAGTGCATCCAC	CP014716.1:1667958	+	40	0	0	0	0	0	0	0.64	0.15	58.84	0.69	75.77	0.575421	3.40152
GS115_002621	GGAACCAACACTACATCAGG	CP014716.1:1667928	+	50	0	0	0	0	0	0	0.68	0.38	65.55	0.6	82.47	0.172845	3.31304
GS115_002621	CTTCATCAAGTACTTTTGGA	CP014716.1:1667743	+	35	0	0	0	0	0	0	0.5	0.48	57.39	0.56	51.28	0.662267	3.28897
GS115_002621	GTTTCCAAATGAAAAGTTGG	CP014716.1:1667827	-	35	1	0	0	0	0	0	0.54	0.43	54	0.58	63.67	0.53003	3.25673
GS115_002621	AATAGACTATTGGAGTTGGA	CP014716.1:1667856	-	35	0	0	0	0	0	0	0.45	0.46	60.77	0.61	52.77	0.572621	3.22802
GS115_002621	AACAGAAGGATTGGATCCCG	CP014716.1:1667974	-	50	1	0	0	0	0	0	0.58	0.2	59.22	0.67	50.31	0.62479	3.17009
GS115_002621	GCCTCCACCTGATGTAGTGT	CP014716.1:1667932	-	55	0	0	0	0	0	0	0.43	0.11	58.09	0.58	61.68	0.692408	3.01011
GS115_002621	AACTCCAATAGTCTATTTGG	CP014716.1:1667862	+	35	1	1	0	0	0	0	0.53	0.12	49.4	0.58	59.8	0.644307	2.96631
GS115_002621	TCACAAGTCAACAATAATAT	CP014716.1:1667769	+	25	0	0	0	0	0	0	0.48	0.34	40.42	0.54	41.16	0.693891	2.86969
GS115_002621	GTTGGTTCCAAATATTCCTC	CP014716.1:1667914	-	40	0	0	0	0	0	0	0.51	0.5	51.63	0.63	41.62	0.22442	2.79692
GS115_002621	ATATTATTGTTGACTTGTGA	CP014716.1:1667766	-	25	0	0	0	0	0	1	0.51	0.23	53.35	0.56	24.64	0.676263	2.75616
GS115_002621	GCTTCATCAAGTACTTTTGG	CP014716.1:1667742	+	40	0	0	0	0	0	0	0.51	0.19	47.84	0.55	35.38	0.638811	2.72101
GS115_002621	AGATCCACCAAATAGACTAT	CP014716.1:1667866	-	35	1	0	0	0	0	0	0.44	0.28	46.76	0.56	44.05	0.389761	2.57786
GS115_002621	TCAAATACAGTTGGAAAGAC	CP014716.1:1667700	+	35	0	0	0	0	0	1	0.47	0.16	53.98	0.62	77.06	0.00483506	2.56524
GS115_002621	ACCAAATAGACTATTGGAGT	CP014716.1:1667860	-	35	0	0	0	0	0	0	0.5	0.07	48.5	0.58	27.6	0.63786	2.54886
GS115_002621	TATTCCTCCGGATGTAGCGT	CP014716.1:1667902	-	50	0	0	0	0	0	0	0.54	0.21	49.1	0.55	31.57	0.429114	2.53581
GS115_002621	ACGGGATCCAATCCTTCTGT	CP014716.1:1667976	+	50	1	0	0	0	0	0	0.46	0.11	55.33	0.59	58.13	0.20081	2.49541
GS115_002621	TTTGGAACCAACACTACATC	CP014716.1:1667925	+	40	1	0	0	0	0	1	0.5	0.1	44.06	0.58	17.63	0.616667	2.41357
GS115_002621	CTCAAATACAGTTGGAAAGA	CP014716.1:1667699	+	35	0	0	0	0	0	0	0.53	0.03	49.9	0.54	12.21	0.567281	2.28838
GS115_002621	CAGCAATCCAACGCTACATC	CP014716.1:1667895	+	50	0	0	0	0	0	0	0.45	0.08	50.93	0.61	25.4	0.376255	2.27955
GS115_002621	ATTTGGTAATAGTGCATCCA	CP014716.1:1667957	+	35	0	0	0	0	0	0	0.49	0.07	52.43	0.61	43.01	0.130265	2.25466
GS115_002621	TAAGGTGCAATGTTTGGATT	CP014716.1:1667667	+	35	0	0	0	0	0	0	0.43	0.03	31.47	0.63	1.8	0.789712	2.21241
GS115_002621	ATCCAAACATTGCACCTTAG	CP014716.1:1667663	-	40	0	0	0	0	0	0	0.41	0.15	39.22	0.61	5.39	0.554141	2.17024
GS115_002621	ACTTCCACCAACTTTTCATT	CP014716.1:1667823	+	35	0	1	0	0	0	0	0.39	0.11	30.6	0.53	2.06	0.659019	2.01562
GS115_002621	CCAACTTTTCATTTGGAAAC	CP014716.1:1667830	+	35	1	0	0	0	0	0	0.48	0.05	32.13	0.55	1.18	0.593105	2.0062
GS115_002621	TTCCAACTGTATTTGAGTTT	CP014716.1:1667693	-	30	0	0	0	0	0	0	0.36	0.06	25.42	0.6	1.03	0.717927	2.00243
GS115_002621	GGAAAGACGGGTAGCTTGTT	CP014716.1:1667712	+	50	0	0	0	0	0	0	0.25	0.03	30.86	0.62	1.6	0.670338	1.89494
GS115_002621	TCCAACTCCAATAGTCTATT	CP014716.1:1667859	+	35	0	0	0	0	0	0	0.22	0.05	25.97	0.55	19.55	0.608588	1.88379
GS115_002621	AATAGTCTATTTGGTGGATC	CP014716.1:1667868	+	35	0	0	0	0	0	0	0.32	0.03	33.2	0.63	0.32	0.561443	1.87664
GS115_002621	CGGATGTAGCGTTGGATTGC	CP014716.1:1667894	-	55	0	0	0	0	0	0	0.36	0.01	26.61	0.55	3.73	0.63421	1.85761
GS115_002621	AATGCTTCATCAAGTACTTT	CP014716.1:1667739	+	30	0	0	0	0	0	0	0.31	0.03	26.45	0.53	1.11	0.595341	1.74094
GS115_002621	AACCAAAACTCAAATACAGT	CP014716.1:1667691	+	30	0	0	0	0	0	0	0.5	0.1	55.04	0.51	18.27	-0.138875	1.70423
GS115_002621	GCTACATCCGGAGGAATATT	CP014716.1:1667907	+	45	0	0	0	0	0	1	0.29	0.17	24.7	0.59	10.34	0.251868	1.65227
GS115_002621	ACATCAGGTGGAGGCTTATT	CP014716.1:1667940	+	45	0	0	0	0	0	0	0.23	0.1	16.58	0.61	5.96	0.430592	1.59599
GS115_002621	GTGGAAGTATTTGATGTTAC	CP014716.1:1667808	-	35	0	0	0	0	0	0	0.32	0.06	32.33	0.61	9.65	0.0179032	1.4277
GS115_002621	AACCTCTAAGGTGCAATGTT	CP014716.1:1667661	+	40	1	0	0	0	0	0	0.27	0.03	32.84	0.61	7.79	-0.226832	1.08947
GS115_002621	GTATTTGATGTTACTGGAGC	CP014716.1:1667802	-	40	0	0	0	0	0	0	0.53	0.09	42.04	0.58	8.11	-0.89317	0.80833
GS115_002622	GTTCTGGCGCTGTTAATGAG	CP014716.1:1672437	+	50	0	0	0	0	0	0	0.6	0.74	62.59	0.63	95.99	0.420545	3.97635
GS115_002622	CATTTATGAAGTCTACATCG	CP014716.1:1672308	+	35	0	0	0	0	0	0	0.64	0.27	72.03	0.59	99.56	0.759545	3.97545
GS115_002622	CTGGTTCTAAGTGGTAAAGG	CP014716.1:1672256	-	45	0	0	0	0	0	0	0.68	0.46	68.42	0.68	64.06	0.623855	3.76866
GS115_002622	TGCTCATCTCAAATTCCCAA	CP014716.1:1672337	-	40	0	0	0	0	0	0	0.53	0.57	62.58	0.58	74.23	0.71604	3.76414
GS115_002622	ACATTGTCCAGGTCCTGAGT	CP014716.1:1672410	-	50	1	0	0	0	0	0	0.57	0.3	64.66	0.61	86.96	0.606092	3.60229
GS115_002622	GGAAAGGAAGAGTCTTGTGC	CP014716.1:1672379	-	50	0	0	0	0	0	0	0.55	0.39	57.91	0.6	88.81	0.593241	3.60044
GS115_002622	GCAGATGAAGATTTAGAAGT	CP014716.1:1672187	-	35	0	0	0	0	0	0	0.64	0.37	53.41	0.6	67.6	0.67066	3.49076
GS115_002622	TGAGTCGGAGAATGCAGGAA	CP014716.1:1672395	-	50	0	0	0	0	0	0	0.58	0.28	60.2	0.65	80.54	0.521487	3.43889
GS115_002622	CACAAGATACTGGTTCTAAG	CP014716.1:1672265	-	40	0	0	0	0	0	0	0.45	0.55	56.5	0.55	63.63	0.55528	3.30658
GS115_002622	GGTTCTGGCGCTGTTAATGA	CP014716.1:1672436	+	50	0	0	0	0	0	2	0.57	0.36	49.52	0.6	58.28	0.687075	3.29507
GS115_002622	TTTTGAACTAAACATGATAG	CP014716.1:1672473	-	25	0	0	0	0	0	0	0.59	0.27	53.06	0.58	59.24	0.579822	3.14282
GS115_002622	ATTTAGTAGCATCCTTTCGT	CP014716.1:1672218	-	35	0	0	0	0	0	0	0.51	0.13	57.12	0.57	66.68	0.691584	3.13958
GS115_002622	AACTTCTAAATCTTCATCTG	CP014716.1:1672189	+	30	0	0	0	0	0	0	0.53	0.09	65.65	0.6	65.43	0.589858	3.12066
GS115_002622	CTGCGGCTAACGCCCACGAA	CP014716.1:1672206	+	65	0	0	0	0	0	0	0.61	0.27	60.87	0.69	57.04	0.368054	3.11715
GS115_002622	TCTAAGTGGTAAAGGCGGTG	CP014716.1:1672251	-	50	0	0	0	0	0	0	0.49	0.03	59.33	0.6	64.09	0.609473	2.96367
GS115_002622	CTAAGTGGTAAAGGCGGTGT	CP014716.1:1672250	-	50	0	0	0	0	0	0	0.59	0.15	58.33	0.69	52.42	0.412119	2.94962
GS115_002622	GGTCCTGAGTCGGAGAATGC	CP014716.1:1672400	-	60	1	0	0	0	0	0	0.54	0.18	55.56	0.57	52.46	0.568733	2.93893
GS115_002622	AGATGAGCATATTGATTGGT	CP014716.1:1672351	+	35	0	0	0	0	0	0	0.47	0.08	54.57	0.57	51.19	0.742209	2.91981
GS115_002622	TTTGAGATGAGCATATTGAT	CP014716.1:1672347	+	30	0	0	0	0	0	0	0.47	0.25	55.76	0.63	51.98	0.457397	2.8848
GS115_002622	GCATTCTCCGACTCAGGACC	CP014716.1:1672403	+	60	0	0	0	0	0	0	0.5	0.34	50.36	0.56	47.95	0.406707	2.78981
GS115_002622	GTCATTTATGAAGTCTACAT	CP014716.1:1672306	+	30	0	0	0	0	0	0	0.51	0.38	54.22	0.62	42.93	0.282698	2.7642
GS115_002622	GTAATGGATCTGGATATTTG	CP014716.1:1672163	-	35	0	0	0	0	0	1	0.4	0.14	58.02	0.56	36.5	0.698603	2.7438
GS115_002622	TGTGCGTTATATTGCTCAAA	CP014716.1:1672284	+	35	0	0	0	0	0	0	0.46	0.3	38.26	0.56	40.46	0.636094	2.74329
GS115_002622	ATACTGGTTCTAAGTGGTAA	CP014716.1:1672259	-	35	0	0	0	0	0	0	0.48	0.11	54.01	0.59	29.74	0.575018	2.59252
GS115_002622	TCATTTATGAAGTCTACATC	CP014716.1:1672307	+	30	0	0	0	0	0	0	0.47	0.06	43.05	0.58	37.03	0.59541	2.50621
GS115_002622	TTTCCTGCATTCTCCGACTC	CP014716.1:1672397	+	50	0	0	0	0	0	0	0.41	0.1	37.63	0.6	14.79	0.715921	2.35012
GS115_002622	ACTATCATGTTTAGTTCAAA	CP014716.1:1672475	+	25	0	0	0	0	0	0	0.41	0.18	38.21	0.57	12.14	0.670734	2.33423
GS115_002622	CAATATAACGCACAAGATAC	CP014716.1:1672275	-	35	0	0	0	0	0	0	0.44	0.01	46.21	0.57	18.64	0.554625	2.22312
GS115_002622	ACATCGGGGTCAGGACCTTT	CP014716.1:1672322	+	55	1	0	0	0	0	0	0.37	0.1	38.03	0.64	15.12	0.558138	2.19964
GS115_002622	AGATTTAGAAGTTGGCGTAA	CP014716.1:1672179	-	35	0	0	0	0	0	0	0.41	0.09	57.53	0.57	12.02	0.416085	2.18158
GS115_002622	AGGTTCTGGCGCTGTTAATG	CP014716.1:1672435	+	50	0	0	0	0	0	0	0.41	0.01	47.37	0.61	7.02	0.54072	2.11462
GS115_002622	ATGAAGTCTACATCGGGGTC	CP014716.1:1672313	+	50	0	0	0	0	0	0	0.46	0.03	48.06	0.63	16.49	0.33178	2.09728
GS115_002622	AGAAGTTGGCGTAATGGATC	CP014716.1:1672173	-	45	0	0	0	0	0	0	0.36	0.01	42.4	0.57	1.13	0.669137	2.04444
GS115_002622	CATTTAGTAGCATCCTTTCG	CP014716.1:1672219	-	40	0	0	0	0	0	0	0.45	0.1	50.33	0.57	15.17	0.249697	2.0247
GS115_002622	CCTGGACAATGTTCAGGTTC	CP014716.1:1672421	+	50	1	1	0	0	0	0	0.46	0.03	33.02	0.59	6.94	0.514884	1.99448
GS115_002622	GGCGCTGTTAATGAGGGGTT	CP014716.1:1672442	+	55	0	0	0	0	0	0	0.38	0.02	32.97	0.65	7.48	0.477855	1.93235
GS115_002622	TACATCGGGGTCAGGACCTT	CP014716.1:1672321	+	55	1	0	0	0	0	0	0.3	0	32.62	0.62	3.81	0.599108	1.88341
GS115_002622	TCAGGACCTGGACAATGTTC	CP014716.1:1672415	+	50	1	0	0	0	0	0	0.47	0.13	42.79	0.64	48.68	-0.352284	1.80242
GS115_002622	GTTAATGAGGGGTTTGGTTT	CP014716.1:1672448	+	40	0	0	0	0	0	0	0.37	0.06	24.29	0.6	0.39	0.37504	1.65184
GS115_002623	GTAGGATTTCTGATCTCTGG	CP014716.1:1672811	-	45	0	0	0	0	0	0	0.65	0.54	65.43	0.63	91.02	0.60369	3.98819
GS115_002623	TTCCAACCTGAGCTTTAGCG	CP014716.1:1672707	-	50	0	0	0	0	0	0	0.56	0.81	64.68	0.61	73.13	0.55224	3.91034
GS115_002623	TCAAGAATTGAACACTACTG	CP014716.1:1672740	+	35	0	0	0	0	0	0	0.62	0.34	62.3	0.61	87.56	0.824408	3.89301
GS115_002623	ATTACGATACTTCCCAGTAT	CP014716.1:1672781	+	35	0	0	0	0	0	0	0.46	0.19	66.5	0.62	63.02	0.758069	3.32327
GS115_002623	AGTAGGATTTCTGATCTCTG	CP014716.1:1672812	-	40	0	0	0	0	0	1	0.53	0.09	69.38	0.61	74.24	0.49332	3.15952
GS115_002623	AGAGCTCCCCGCTAAAGCTC	CP014716.1:1672701	+	60	2	0	0	0	0	1	0.58	0.3	50.59	0.64	39.67	0.656486	3.07909
GS115_002623	AGTATCGTAATCTGAGTTGT	CP014716.1:1672769	-	35	0	0	0	0	0	0	0.41	0.12	55.41	0.61	84.4	0.510879	3.04898
GS115_002623	AGACGAAGTACAAACATCAC	CP014716.1:1672982	+	40	0	0	0	0	0	0	0.55	0.26	63.82	0.58	77.99	0.231851	3.03995
GS115_002623	AAGTATCGTAATCTGAGTTG	CP014716.1:1672770	-	35	0	0	0	0	0	0	0.56	0.05	55.12	0.62	82.23	0.377208	2.98071
GS115_002623	TCATATTGCTTATGCGTGAG	CP014716.1:1672671	-	40	0	0	0	0	0	0	0.38	0.12	58.8	0.62	58.13	0.562124	2.85142
GS115_002623	ACGCATAAGCAATATGACTT	CP014716.1:1672677	+	35	0	0	0	0	0	0	0.43	0.16	49.52	0.61	31.73	0.8197	2.8322
GS115_002623	CAAGTTGAAATTTGATGTTG	CP014716.1:1672848	+	30	0	0	0	0	0	0	0.54	0.01	52.08	0.59	37.46	0.712037	2.74744
GS115_002623	CTCCCCGCTAAAGCTCAGGT	CP014716.1:1672705	+	60	0	0	0	0	0	0	0.49	0.13	61.15	0.56	56.63	0.271874	2.62967
GS115_002623	TTTATTGACAATAAGGCCAA	CP014716.1:1672924	+	30	0	0	0	0	0	0	0.63	0.05	55.26	0.61	47.94	0.292151	2.61415
GS115_002623	GGGGGCAGGTGTCCCATACT	CP014716.1:1672793	-	65	1	0	0	0	0	0	0.4	0.03	44.9	0.67	43.25	0.62191	2.60341
GS115_002623	TTTCCAACCTGAGCTTTAGC	CP014716.1:1672708	-	45	0	0	0	0	0	0	0.46	0.27	49.43	0.55	21.82	0.562641	2.55514
GS115_002623	GAAATTTGATGTTGAGGAGA	CP014716.1:1672854	+	35	0	0	0	0	0	0	0.61	0.04	54.84	0.6	27.66	0.470078	2.54508
GS115_002623	AGGCGATCCTAATTTTGCTC	CP014716.1:1672944	+	45	0	0	0	0	0	0	0.5	0.15	50.55	0.61	15.24	0.623552	2.54145
GS115_002623	GATTACGATACTTCCCAGTA	CP014716.1:1672780	+	40	0	0	0	0	0	0	0.45	0.05	40.73	0.59	41.33	0.422419	2.33302
GS115_002623	AGCAAAATTAGGATCGCCTT	CP014716.1:1672940	-	40	0	0	0	0	0	0	0.43	0.02	45.77	0.61	4.42	0.749464	2.31136
GS115_002623	GATTTCTGATCTCTGGGGGC	CP014716.1:1672807	-	55	0	0	0	0	0	0	0.56	0.09	46.24	0.62	23.38	0.247083	2.21328
GS115_002623	CTTGGAATCTTCAACAAAGT	CP014716.1:1672829	-	35	0	0	0	0	0	0	0.5	0.24	48.01	0.58	20.02	0.158803	2.1591
GS115_002623	AAGTAGGATTTCTGATCTCT	CP014716.1:1672813	-	35	0	0	0	0	0	0	0.42	0.01	41.81	0.59	4.83	0.625042	2.11144
GS115_002623	TGGGGGCAGGTGTCCCATAC	CP014716.1:1672794	-	65	0	0	0	0	0	0	0.41	0.01	27.3	0.66	11.92	0.609854	2.08205
GS115_002623	ATTTCCAACCTGAGCTTTAG	CP014716.1:1672709	-	40	0	0	0	0	0	0	0.37	0.12	44.38	0.56	3.54	0.531294	2.06049
GS115_002623	TAGACATTTTATTGACAATA	CP014716.1:1672917	+	20	0	0	0	0	0	0	0.46	0.01	36.51	0.55	17.55	0.397036	1.95764
GS115_002623	AAAAGATTCAATTACTTGTT	CP014716.1:1672879	+	20	0	0	0	0	0	0	0.37	0.04	27.47	0.59	9.27	0.413408	1.78081
GS115_002623	TGCAACACCTGAGCAAAATT	CP014716.1:1672951	-	40	0	1	0	0	0	0	0.45	0.09	38.48	0.56	31.91	-0.0594341	1.74447
GS115_002623	TAAAAGATTCAATTACTTGT	CP014716.1:1672878	+	20	0	0	0	0	0	0	0.44	0.02	39.44	0.52	25.08	0.0539031	1.6791
GS115_002623	AATTACTTGTTGGGCTTAAC	CP014716.1:1672888	+	35	0	0	0	0	0	0	0.26	0.07	25.05	0.57	1.85	0.496268	1.66527
GS115_002623	AAAGTAGGATTTCTGATCTC	CP014716.1:1672814	-	35	0	0	0	0	0	0	0.38	0.01	36.74	0.59	9.45	0.0587977	1.5007
GS115_002623	CTCAACATCAAATTTCAACT	CP014716.1:1672847	-	30	0	0	0	0	0	0	0.47	0.2	45.54	0.52	27.33	-0.46931	1.44939
GS115_002623	TGCTCAGGTGTTGCATTTGT	CP014716.1:1672959	+	45	0	1	0	0	0	0	0.35	0.08	36.07	0.63	9.05	-0.486504	1.0247
GS115_002624	AAAGCTCTACAAAGACCACA	CP014716.1:1676275	-	40	0	0	0	0	0	0	0.55	0.52	66.98	0.57	95.62	0.735212	4.00121
GS115_002624	CTACAAAGACCACAAGGACG	CP014716.1:1676269	-	50	0	0	0	0	0	0	0.67	0.72	56.48	0.57	82.82	0.539089	3.89209
GS115_002624	TGAATGTTGCTTCTAAGTGT	CP014716.1:1676324	-	35	0	0	0	0	0	0	0.56	0.38	53.87	0.61	96.71	0.703375	3.75918
GS115_002624	TACAAAGACCACAAGGACGA	CP014716.1:1676268	-	45	0	0	0	0	0	0	0.62	0.35	67.02	0.58	85.93	0.640097	3.7196
GS115_002624	CGAACAATTAAAAGGCAAAG	CP014716.1:1676356	-	35	0	0	0	0	0	0	0.53	0.26	65.25	0.59	53.12	0.685689	3.24939
GS115_002624	TAGTCAATCCCTCGTCCTTG	CP014716.1:1676260	+	50	0	0	0	0	0	0	0.36	0.25	59.32	0.57	50.83	0.573328	2.85483
GS115_002624	TGATGACCAAACTGGTTACA	CP014716.1:1676226	+	40	1	0	0	0	0	0	0.4	0.32	56.46	0.59	45.05	0.487283	2.81238
GS115_002624	CTGGCCCCATTAGATAAGAA	CP014716.1:1676394	-	45	0	0	0	0	0	0	0.58	0.13	54.62	0.61	38.9	0.537554	2.79275
GS115_002624	TACTCCACAATATACCGAGT	CP014716.1:1676299	-	40	0	0	0	0	0	0	0.48	0.05	54.56	0.58	59.42	0.491764	2.74156
GS115_002624	CTGGTTCCTGATGACCAAAC	CP014716.1:1676218	+	50	1	0	0	0	0	0	0.46	0.13	48.08	0.67	44.55	0.498197	2.6845
GS115_002624	TTTAATTGTTCGAAAGGAAA	CP014716.1:1676367	+	25	0	1	0	0	0	1	0.57	0.19	43.95	0.58	7.76	0.745031	2.60213
GS115_002624	TTTGTAGAGCTTTTCCAACT	CP014716.1:1676285	+	35	0	1	0	0	0	1	0.46	0.08	52.05	0.62	18.23	0.682017	2.54482
GS115_002624	ATTTCTTAGAGCAAATGGTC	CP014716.1:1676474	+	35	0	0	0	0	0	0	0.45	0.03	51.32	0.55	26.29	0.677401	2.4835
GS115_002624	TTTTCCAACTCGGTATATTG	CP014716.1:1676295	+	35	0	0	0	0	0	0	0.51	0.1	55.79	0.58	40.91	0.288469	2.44547
GS115_002624	AGAAGATTTCTTAGAGCAAA	CP014716.1:1676469	+	30	0	0	0	0	0	0	0.42	0.06	43.93	0.58	23.53	0.704227	2.43883
GS115_002624	TTTCCTTTCGAACAATTAAA	CP014716.1:1676364	-	25	1	0	0	0	0	0	0.52	0.67	34.5	0.55	8.72	0.257021	2.42922
GS115_002624	GGATTTCCCTGTAACCAGTT	CP014716.1:1676232	-	45	0	0	0	0	0	0	0.31	0.06	45.39	0.62	23.25	0.705858	2.38226
GS115_002624	TTCGCCTTTCTTATCTAATG	CP014716.1:1676390	+	35	0	0	0	0	0	0	0.51	0.05	47.63	0.58	20.46	0.5524	2.3733
GS115_002624	CTGATGACCAAACTGGTTAC	CP014716.1:1676225	+	45	1	0	0	0	0	0	0.45	0.03	38.09	0.59	5.42	0.736116	2.24122
GS115_002624	GACGAGGGATTGACTATTGT	CP014716.1:1676253	-	45	0	0	0	0	0	1	0.39	0.25	47.92	0.61	18.12	0.274043	2.18444
GS115_002624	GTGAATGTTGCTTCTAAGTG	CP014716.1:1676325	-	40	0	0	0	0	0	0	0.5	0.03	51.77	0.59	22.54	0.297604	2.1607
GS115_002624	AATGTCTTCATTTTATGATC	CP014716.1:1676413	-	25	0	0	0	0	0	0	0.49	0.03	31.64	0.51	15.07	0.661795	2.15889
GS115_002624	CAGTTTGGTCATCAGGAACC	CP014716.1:1676217	-	50	1	0	0	0	0	0	0.47	0.06	56.35	0.63	32.66	0.094149	2.14425
GS115_002624	TTGCCTTTTAATTGTTCGAA	CP014716.1:1676361	+	30	0	0	0	0	0	0	0.47	0.04	49.24	0.56	1.73	0.520145	2.09985
GS115_002624	GTTCGCCTTTCTTATCTAAT	CP014716.1:1676389	+	35	0	1	0	0	0	0	0.38	0.12	30.07	0.53	5.58	0.688658	2.07516
GS115_002624	CATTGTTCTTATTTGCTTTG	CP014716.1:1676432	+	30	0	0	0	0	0	0	0.42	0.12	34.01	0.56	2.6	0.468002	1.9341
GS115_002624	GGTTCGCCTTTCTTATCTAA	CP014716.1:1676388	+	40	0	0	0	0	0	0	0.48	0.18	34.81	0.53	5.3	0.0271681	1.61827
GS115_002624	CTGTAACCAGTTTGGTCATC	CP014716.1:1676224	-	45	1	2	0	0	0	0	0.32	0.02	35.09	0.59	0.92	0.326547	1.61665
GS115_002624	CCAATTTCTTCATCATTTCC	CP014716.1:1676199	+	35	0	1	0	0	0	0	0.37	0.05	26.95	0.52	3.01	0.367275	1.60687
GS115_002625	ATACATTTAACGGATTACCG	CP014716.1:1676607	+	35	0	0	0	0	0	0	0.64	0.92	71.74	0.54	57.46	0.817686	4.20969
GS115_002625	TCTAAGTTAGTTCCAGAAGG	CP014716.1:1676708	-	40	0	0	0	0	0	0	0.71	0.59	62.4	0.65	88.5	0.650969	4.10997
GS115_002625	GGAACTAACTTAGAAGCACT	CP014716.1:1676717	+	40	0	0	0	0	0	0	0.52	0.31	60.03	0.59	88.1	0.70307	3.60437
GS115_002625	TAGGAAACCGAGCTCCTGGA	CP014716.1:1676815	+	55	1	0	0	0	0	0	0.52	0.27	59.69	0.65	94.64	0.412891	3.39619
GS115_002625	GCTTCTAAGTTAGTTCCAGA	CP014716.1:1676711	-	40	0	0	0	0	0	0	0.56	0.46	62.2	0.54	82.74	0.379608	3.38901
GS115_002625	GGAAACACAAGAATCTTCCT	CP014716.1:1676683	+	40	1	2	0	0	0	1	0.5	0.27	61.12	0.57	71.55	0.586631	3.25333
GS115_002625	ATCTGAGTATTTCTATAACA	CP014716.1:1676662	+	25	0	0	0	0	0	0	0.54	0.25	52.17	0.59	64.56	0.683318	3.23062
GS115_002625	GAACTTGTTCTGGGTCATGA	CP014716.1:1676758	-	45	0	0	0	0	0	0	0.46	0.08	64.35	0.56	57.93	0.771947	3.09475
GS115_002625	TCCTTAGTTCTTGTAATCTG	CP014716.1:1676840	-	35	0	0	0	0	0	0	0.58	0.11	54.35	0.6	66.98	0.551743	3.05504
GS115_002625	TTCTAAGTTAGTTCCAGAAG	CP014716.1:1676709	-	35	0	1	0	0	0	0	0.67	0.03	63.47	0.58	38.05	0.673789	2.96899
GS115_002625	GCCTCAGATTACAAGAACTA	CP014716.1:1676839	+	40	0	0	0	0	0	0	0.52	0.23	49.16	0.55	65.2	0.522097	2.9657
GS115_002625	CTTCTAAGTTAGTTCCAGAA	CP014716.1:1676710	-	35	0	0	0	0	0	0	0.5	0.17	58.59	0.63	29.92	0.637028	2.82213
GS115_002625	TGGAACTAACTTAGAAGCAC	CP014716.1:1676716	+	40	0	0	0	0	0	0	0.5	0.06	47.23	0.57	43.58	0.708994	2.74709
GS115_002625	TTCATGACCCAGAACAAGTT	CP014716.1:1676760	+	40	0	1	0	0	0	0	0.41	0.16	45.99	0.61	40.2	0.665694	2.70759
GS115_002625	GAGCACACCGAACTTGTTCT	CP014716.1:1676767	-	50	1	1	0	0	0	0	0.35	0.12	55.7	0.59	68.7	0.398567	2.70257
GS115_002625	GAAGCAATTGAAAAGCTTAG	CP014716.1:1676864	+	35	1	0	0	0	0	0	0.52	0.26	50.5	0.59	21.01	0.616954	2.70205
GS115_002625	AGTTCCAGAAGGGGGCTCCC	CP014716.1:1676700	-	65	0	0	0	0	0	0	0.42	0.09	46.54	0.59	37.3	0.626415	2.56481
GS115_002625	TGGTGAAACACAAGAACTCT	CP014716.1:1676796	+	40	0	0	0	0	0	0	0.51	0.03	51.16	0.57	34.26	0.597871	2.56207
GS115_002625	TGAGGCTCCTTCCAGGAGCT	CP014716.1:1676822	-	60	3	1	0	0	0	0	0.42	0.23	51.96	0.62	5.2	0.693231	2.53483
GS115_002625	ACTCTAGGAAACCGAGCTCC	CP014716.1:1676811	+	55	0	0	0	0	0	0	0.46	0.05	42.73	0.57	25.55	0.71432	2.47712
GS115_002625	TTAACGGATTACCGAGGAAT	CP014716.1:1676613	+	40	0	0	0	0	0	0	0.48	0.1	33.6	0.6	7.19	0.732716	2.32062
GS115_002625	AGCATGACAAATACATTTAA	CP014716.1:1676597	+	25	0	0	0	0	0	0	0.47	0.19	29.81	0.58	7.85	0.583205	2.19981
GS115_002625	AGGAAACACAAGAATCTTCC	CP014716.1:1676682	+	40	1	0	0	0	0	0	0.36	0.04	46.11	0.5	16.57	0.6525	2.1793
GS115_002625	TTCCAAAAACAGATTCTTGA	CP014716.1:1676888	+	30	0	0	0	0	0	0	0.38	0.11	45.59	0.53	31.27	0.263861	2.05246
GS115_002625	TGAGCACACCGAACTTGTTC	CP014716.1:1676768	-	50	1	0	0	0	0	0	0.39	0.04	30.63	0.53	9.95	0.6725	2.0383
GS115_002625	TCTTCCTGGGAGCCCCCTTC	CP014716.1:1676696	+	65	0	0	0	0	0	0	0.29	0.01	27.27	0.62	6.91	0.671297	1.9331
GS115_002625	AGTTCGGTGTGCTCATCTTC	CP014716.1:1676776	+	50	0	0	0	0	0	0	0.42	0.11	31.58	0.57	11.79	0.349286	1.88299
GS115_002625	TGTAATCTGAGGCTCCTTCC	CP014716.1:1676829	-	50	0	0	0	0	0	0	0.38	0.08	30.48	0.61	37.81	-0.0959864	1.65691
GS115_002625	AACCATCAAGAATCTGTTTT	CP014716.1:1676890	-	30	0	0	0	0	0	0	0.25	0.02	14.1	0.57	0.17	0.588272	1.57097
GS115_002625	ATTTTAATTGTCCAATTCCT	CP014716.1:1676624	-	25	0	1	0	0	0	0	0.4	0.15	46.59	0.61	2.22	-0.420784	1.22732
GS115_002626	TGTATGTCTGAAGGGCCGAA	CP014716.1:1677550	-	50	0	0	0	0	0	0	0.48	0.78	62.58	0.63	79.76	0.687691	4.00109
GS115_002626	TACTCATATCTATCTTGCGG	CP014716.1:1677680	-	40	0	0	0	0	0	0	0.67	0.18	58.87	0.57	87.6	0.706956	3.59166
GS115_002626	ATTTTTATGAAATACACGAA	CP014716.1:1677610	-	20	0	0	0	0	0	0	0.6	0.38	59.82	0.61	72.21	0.642221	3.55252
GS115_002626	AAGTACTCATATCTATCTTG	CP014716.1:1677683	-	30	0	0	0	0	0	0	0.55	0.16	64.64	0.63	87.12	0.64772	3.50532
GS115_002626	ATATTTGGTAGGCCTAACAT	CP014716.1:1677739	-	35	0	0	0	0	0	0	0.59	0.62	56.3	0.63	66.42	0.432136	3.49934
GS115_002626	TATACATTTAGATGTTCAGG	CP014716.1:1677815	+	30	0	0	0	0	0	0	0.63	0.06	68.33	0.57	82.39	0.636089	3.40329
GS115_002626	AATGTCAAATCATATTTGGT	CP014716.1:1677750	-	25	0	0	0	0	0	1	0.51	0.2	61.78	0.53	80.29	0.650819	3.31152
GS115_002626	GGTGGCAACAGTAGTGAGAG	CP014716.1:1677662	-	55	0	0	0	0	0	0	0.61	0.21	66.56	0.6	96.11	0.0409239	3.08762
GS115_002626	GACGAAATTGTATGTCTGAA	CP014716.1:1677558	-	35	0	0	0	0	0	0	0.39	0.23	61.23	0.61	57.46	0.663811	3.08071
GS115_002626	AGAGTGGCGCCTTAAACCTT	CP014716.1:1677646	-	50	0	0	0	0	0	0	0.58	0.19	52.13	0.63	72.31	0.341361	2.98576
GS115_002626	AACTTGAAGGTAGAAAATAA	CP014716.1:1677777	-	25	0	0	0	0	0	0	0.57	0.19	40.29	0.61	47.08	0.673783	2.91748
GS115_002626	AATTCTCACTCACGTACCCA	CP014716.1:1677630	+	45	0	0	0	0	0	0	0.56	0.21	61.65	0.56	68.34	0.228461	2.85836
GS115_002626	AATTTCGTCGCATATCTCAA	CP014716.1:1677572	+	35	0	0	0	0	0	0	0.48	0.24	54.73	0.56	39.16	0.63913	2.85803
GS115_002626	TTGGTAGGCCTAACATTGGC	CP014716.1:1677735	-	50	0	0	0	0	0	0	0.47	0.21	50.19	0.62	41.28	0.607174	2.82187
GS115_002626	ATTTCGTCGCATATCTCAAT	CP014716.1:1677573	+	35	0	0	0	0	0	0	0.52	0.26	43.63	0.58	32.55	0.694523	2.81632
GS115_002626	GAGAGTGGCGCCTTAAACCT	CP014716.1:1677647	-	55	0	0	0	0	0	0	0.6	0.18	45.75	0.64	27.32	0.650467	2.80117
GS115_002626	TACCAAATATGATTTGACAT	CP014716.1:1677752	+	25	0	0	0	0	0	0	0.49	0.27	57.01	0.58	51.01	0.179446	2.59965
GS115_002626	CGACGAAATTGTATGTCTGA	CP014716.1:1677559	-	40	0	0	0	0	0	0	0.56	0.06	50.81	0.53	20.09	0.658071	2.51707
GS115_002626	AATTGCTACCAGCCAATGTT	CP014716.1:1677727	+	40	0	0	0	0	0	0	0.42	0.05	49.88	0.58	21.47	0.682759	2.44626
GS115_002626	CTCTTCTCCGTTAAACTTGA	CP014716.1:1677790	-	40	0	0	0	0	0	0	0.4	0.17	28.51	0.57	36.72	0.571941	2.36424
GS115_002626	GCTGGTAGCAATTGACGCTC	CP014716.1:1677717	-	55	0	0	0	0	0	0	0.49	0.15	42.3	0.58	17.6	0.51406	2.33306
GS115_002626	TTTTCTACCTTCAAGTTTAA	CP014716.1:1677783	+	25	0	0	0	0	0	1	0.34	0.37	22.21	0.54	2.21	0.717888	2.21209
GS115_002626	GTCGCATATCTCAATGGGCC	CP014716.1:1677578	+	55	0	0	0	0	0	0	0.44	0.08	52.44	0.56	13.81	0.448125	2.19063
GS115_002626	CACGAATGGCAGACAGAGCC	CP014716.1:1677596	-	60	0	0	0	0	0	0	0.51	0.02	46.43	0.56	7.95	0.447103	2.0809
GS115_002626	ACTCACGTACCCAAGGTTTA	CP014716.1:1677637	+	45	0	0	0	0	0	0	0.38	0.1	27.93	0.54	28.95	0.428925	2.01772
GS115_002626	GACTATACATTTAGATGTTC	CP014716.1:1677812	+	30	0	0	0	0	0	0	0.33	0.02	30.62	0.58	10.62	0.671268	2.01367
GS115_002626	CTCCAATGTCAAATCATATT	CP014716.1:1677754	-	30	0	0	0	0	0	0	0.3	0.06	30.56	0.58	5.54	0.68353	1.98453
GS115_002626	GTTTTTTGGTCTCATCCTTT	CP014716.1:1677535	+	35	0	0	0	0	0	0	0.34	0.12	35.78	0.56	0.69	0.53891	1.92361
GS115_002626	TCAGAAGAGGATGCGTTTTT	CP014716.1:1677521	+	40	0	0	0	0	0	0	0.28	0.04	21.53	0.61	0.6	0.61601	1.76731
GS115_002626	AAACTTGAAGGTAGAAAATA	CP014716.1:1677778	-	25	0	1	0	0	0	0	0.48	0	29.58	0.58	7.33	0.242319	1.67142
GS115_002627	TGAAATTCCTCATAAGAAGG	CP014716.1:1682102	+	35	0	0	0	0	0	0	0.71	0.59	67.19	0.61	74.4	0.76794	4.09384
GS115_002627	AACTCCTCTAAGTCAACATG	CP014716.1:1681916	+	40	0	0	0	0	0	0	0.55	0.21	60	0.59	79.08	0.785211	3.52601
GS115_002627	TCCTAAAAAGAAATCTACGA	CP014716.1:1681983	-	30	0	0	0	0	0	0	0.65	0.24	70.66	0.57	86.6	0.471925	3.50452
GS115_002627	GAAACTCCAAACGTTCTAGA	CP014716.1:1682062	-	40	0	0	0	0	0	1	0.54	0.36	51.63	0.57	60.08	0.742081	3.32918
GS115_002627	GAAAATGGGAAGAAAAGCTA	CP014716.1:1682139	-	35	0	0	0	0	0	0	0.66	0.04	58.54	0.58	66.85	0.64407	3.17797
GS115_002627	AGCTTCAAAGAAACCGAAGA	CP014716.1:1682019	-	40	0	1	0	0	0	0	0.57	0.13	67.03	0.59	31.08	0.745892	3.01699
GS115_002627	ACTAAGTGATCGCAGAAAAT	CP014716.1:1682153	-	35	0	0	0	0	0	0	0.5	0.43	39.99	0.61	50.02	0.488108	2.92821
GS115_002627	TCTTCCACATGTTGACTTAG	CP014716.1:1681920	-	40	0	0	0	0	0	0	0.44	0.15	37.93	0.56	55.68	0.733232	2.81933
GS115_002627	AAACTCCAAACGTTCTAGAC	CP014716.1:1682061	-	40	0	0	0	0	0	0	0.57	0.04	53.03	0.59	40.6	0.558467	2.69477
GS115_002627	GGAATTTCACGGCATTCAGA	CP014716.1:1682088	-	45	0	0	0	0	0	0	0.55	0.46	55.85	0.56	50.47	0.0532961	2.6865
GS115_002627	CAGAGATAATTTAGACATTG	CP014716.1:1681956	-	30	0	0	0	0	0	0	0.44	0.04	57.18	0.62	39.71	0.58544	2.65434
GS115_002627	CCGTGAAATTCCTCATAAGA	CP014716.1:1682099	+	40	0	0	0	0	0	0	0.63	0.11	46.27	0.6	14.39	0.631024	2.57762
GS115_002627	CATCTGCATCAAGCGCATCT	CP014716.1:1681836	+	50	0	0	0	0	0	0	0.4	0.08	43.44	0.57	28.41	0.670987	2.43949
GS115_002627	TGCAAAGAAATCCTTATTTG	CP014716.1:1681887	-	30	0	1	0	0	0	0	0.43	0.05	33.75	0.54	19.01	0.787577	2.33518
GS115_002627	GTAGATTTCTTTTTAGGACT	CP014716.1:1681988	+	30	0	0	0	0	0	0	0.47	0.15	34.77	0.54	2.46	0.751286	2.28359
GS115_002627	AGATTTCTTTTTAGGACTTG	CP014716.1:1681990	+	30	0	1	0	0	0	0	0.39	0.08	59.32	0.61	15.53	0.395835	2.22434
GS115_002627	CTCAATGTCTAAATTATCTC	CP014716.1:1681957	+	30	0	1	0	0	0	0	0.41	0.08	38.6	0.52	16.64	0.657924	2.22032
GS115_002627	TAGATTTCTTTTTAGGACTT	CP014716.1:1681989	+	25	0	0	0	0	0	0	0.37	0.04	44.13	0.61	1.39	0.696874	2.17207
GS115_002627	CTTGGGGAAGTTTCCTTCTT	CP014716.1:1682006	+	45	2	1	0	0	1	0	0.39	0.09	29.91	0.64	0.56	0.642442	2.06714
GS115_002627	TTCAGCAGAATCCTCAAATA	CP014716.1:1681876	+	35	0	0	0	0	0	0	0.43	0.04	27.7	0.6	24.95	0.465764	2.06226
GS115_002627	ATCAGCGCCTCCTTCTTATG	CP014716.1:1682109	-	50	1	0	0	0	0	0	0.43	0.18	55.5	0.6	20.65	0.0730637	2.04456
GS115_002627	TTTAGCCCGTCTAGAACGTT	CP014716.1:1682056	+	45	0	0	0	0	0	0	0.35	0.15	46.95	0.64	4.48	0.27898	1.93328
GS115_002627	TACTAAGTGATCGCAGAAAA	CP014716.1:1682154	-	35	0	0	0	0	0	0	0.5	0.04	33.42	0.62	7.59	0.228815	1.79891
GS115_002627	ACCTTCGTAGATTTCTTTTT	CP014716.1:1681982	+	30	0	0	0	0	0	0	0.26	0.04	13.3	0.55	0.93	0.660112	1.65241
GS115_002628	TGGGCATACAACATATTCGG	CP014716.1:1682571	-	45	0	0	0	0	0	0	0.72	0.42	69.81	0.66	88.27	0.615124	3.99592
GS115_002628	CATATTCGGAGGTTGAGCTG	CP014716.1:1682560	-	50	0	0	0	0	0	0	0.69	0.17	69.56	0.63	88.53	0.669366	3.74027
GS115_002628	AGAAGATGTGTTGAAACCAA	CP014716.1:1682612	+	35	0	0	0	0	0	0	0.6	0.35	59.69	0.67	71.82	0.405642	3.34074
GS115_002628	TCCGACCACAACGAAGCCAT	CP014716.1:1682628	-	55	0	0	0	0	0	0	0.55	0.12	51.68	0.67	65.9	0.69425	3.21005
GS115_002628	ACTTTCTCTGTAGGTTGAGA	CP014716.1:1682685	-	40	1	0	0	0	0	0	0.47	0.27	54.46	0.57	69.46	0.575866	3.12507
GS115_002628	AATGACAACACTTTCTCTGT	CP014716.1:1682694	-	35	0	1	0	0	0	0	0.54	0.15	55.35	0.57	70.23	0.581963	3.09776
GS115_002628	AAAAACTTTGATTTTTCTGG	CP014716.1:1682511	+	25	0	0	0	0	0	1	0.66	0.22	60.12	0.57	34.88	0.643676	3.04368
GS115_002628	GAATTTGAACATCGAGACAA	CP014716.1:1682381	+	35	0	0	0	0	0	0	0.59	0.13	62.23	0.59	51.29	0.546024	2.99122
GS115_002628	TGAAACCAATGGCTTCGTTG	CP014716.1:1682623	+	45	0	0	0	0	0	0	0.49	0.36	66.11	0.6	86.89	-0.0044084	2.97559
GS115_002628	TGAGTCCTATAAGGATTTTG	CP014716.1:1682438	+	35	1	0	0	0	0	0	0.44	0.35	48.38	0.59	42.26	0.647404	2.9338
GS115_002628	TGAGACGGAGCTTGTTGTTG	CP014716.1:1682670	-	50	0	0	0	0	0	0	0.5	0.08	56.22	0.61	46.66	0.709705	2.92851
GS115_002628	TGAACATCGAGACAATGGCC	CP014716.1:1682386	+	50	0	0	0	0	0	0	0.52	0.26	54.71	0.57	41.74	0.609412	2.92391
GS115_002628	ACCAATGGCTTCGTTGTGGT	CP014716.1:1682627	+	50	1	0	0	0	0	0	0.39	0.22	53.74	0.63	41.81	0.694698	2.8902
GS115_002628	ACATATTCGGAGGTTGAGCT	CP014716.1:1682561	-	45	0	0	0	0	0	0	0.46	0.32	52.75	0.6	25.26	0.632984	2.79308
GS115_002628	TGACCGATATGAGTCCTATA	CP014716.1:1682429	+	40	0	0	0	0	0	0	0.38	0.18	46.06	0.6	55.6	0.605235	2.78184
GS115_002628	CTGGAATTCAAAGAAAAGAA	CP014716.1:1682405	+	30	0	1	0	0	0	0	0.65	0.25	56.58	0.62	52.38	0.142881	2.75248
GS115_002628	GAGTTGAATGACGAGACATT	CP014716.1:1682469	+	40	0	0	0	0	0	0	0.41	0.15	40.61	0.63	33.4	0.782222	2.71232
GS115_002628	TCCGAATATGTTGTATGCCC	CP014716.1:1682573	+	45	0	0	0	0	0	0	0.6	0.18	49.47	0.63	48.11	0.286109	2.67191
GS115_002628	GGAGGTTGAGCTGGGGCGCT	CP014716.1:1682553	-	70	0	0	0	0	0	0	0.46	0.03	46.03	0.67	20.03	0.706059	2.52666
GS115_002628	AGAGAAAGTGTTGTCATTAG	CP014716.1:1682699	+	35	0	0	0	0	0	0	0.47	0.13	45.64	0.65	15.84	0.654803	2.5196
GS115_002628	AATCCTTATAGGACTCATAT	CP014716.1:1682432	-	30	0	0	0	0	0	0	0.4	0.22	53.5	0.57	36	0.386756	2.47176
GS115_002628	TTTGGCAGTGATGTTTATGT	CP014716.1:1682487	+	35	0	0	0	0	0	0	0.49	0.32	44.29	0.6	43.11	0.179575	2.46358
GS115_002628	TACTGGAGTTCGAGCTGCCT	CP014716.1:1682590	-	55	0	0	0	0	0	0	0.54	0.09	47.47	0.63	39.76	0.195537	2.32784
GS115_002628	CTACTGGAGTTCGAGCTGCC	CP014716.1:1682591	-	60	0	0	0	0	0	0	0.32	0.1	42.72	0.56	23.61	0.632797	2.2761
GS115_002628	GCCTGGGCATACAACATATT	CP014716.1:1682574	-	45	0	0	0	0	0	0	0.34	0.2	30.89	0.6	21.35	0.593663	2.25606
GS115_002628	GGTTTCAACACATCTTCTAC	CP014716.1:1682607	-	40	0	0	0	0	0	0	0.42	0.12	40.93	0.51	21.79	0.578431	2.25563
GS115_002628	GCGCTAGGCACATTTGCTTT	CP014716.1:1682538	-	50	0	0	0	0	0	0	0.39	0.15	34.39	0.63	0.31	0.712124	2.22912
GS115_002628	TTCATCCTCAAAATCCTTAT	CP014716.1:1682443	-	30	0	0	0	0	0	0	0.38	0.12	29.64	0.58	6.74	0.771122	2.21492
GS115_002628	CGGAGCTTGTTGTTGCGGTT	CP014716.1:1682665	-	55	0	0	0	0	0	0	0.34	0.09	35.33	0.63	0.16	0.712058	2.12696
GS115_002628	TGCGGTTTGGATTGAGAGCT	CP014716.1:1682652	-	50	0	0	0	0	0	0	0.4	0.06	44.27	0.61	4.03	0.492012	2.04501
GS115_002628	AACATATTCGGAGGTTGAGC	CP014716.1:1682562	-	45	0	0	0	0	0	0	0.44	0.02	42.62	0.48	5.64	0.332814	1.75541
GS115_002628	CTTTCTTTTCTTTGAATTCC	CP014716.1:1682404	-	30	0	1	0	0	0	1	0.34	0	19.37	0.48	0.27	0.732173	1.74857
GS115_002628	GGTAAAAACTTTGATTTTTC	CP014716.1:1682508	+	25	0	0	0	0	0	0	0.26	0.01	12.2	0.55	0.06	0.487147	1.42975
GS115_002629	TCAACCTCTATAAAAAACAG	CP014716.1:1686790	-	30	2	0	0	0	0	0	0.75	0.74	72.56	0.56	99.38	0.309821	4.07922
GS115_002629	AGTATTCCCCCCTTGCAACG	CP014716.1:1686625	+	55	0	0	0	0	0	0	0.65	0.57	71.09	0.6	74.84	0.533908	3.81321
GS115_002629	TTTGGAGAAGCGTTTAGACG	CP014716.1:1686567	-	45	0	0	0	0	0	1	0.7	0.4	61.38	0.6	90.31	0.517824	3.73472
GS115_002629	AACATCTTAGAGAAAGCAAA	CP014716.1:1686694	-	30	0	3	0	0	0	0	0.52	0.47	56.3	0.57	78.33	0.627485	3.53379
GS115_002629	TCAACAAAAGTGGAACTCCA	CP014716.1:1686741	-	40	1	0	0	0	0	1	0.53	0.2	64.42	0.6	89.48	0.633195	3.50219
GS115_002629	TGTTCATAGAAGCACGCAGG	CP014716.1:1686825	+	50	0	0	0	0	0	0	0.7	0.5	63.59	0.64	73.49	0.2791	3.4899
GS115_002629	GCAGAGACTAGAGCCTATCA	CP014716.1:1686719	-	50	0	0	0	0	0	0	0.57	0.29	54.85	0.59	84.85	0.61719	3.46419
GS115_002629	CTGCTCAAGTCTCTTACCAG	CP014716.1:1686848	-	50	1	0	0	0	0	0	0.73	0.22	69.4	0.64	90.81	0.246102	3.4382
GS115_002629	ACTGGATGCCTCGTTGCAAG	CP014716.1:1686633	-	55	0	1	0	0	0	0	0.58	0.4	58.16	0.63	62.46	0.561959	3.37816
GS115_002629	CTGGATGCCTCGTTGCAAGG	CP014716.1:1686632	-	60	0	0	0	0	0	0	0.68	0.17	68.34	0.66	50.39	0.626623	3.32392
GS115_002629	ATAGGCTCTAGTCTCTGCCT	CP014716.1:1686724	+	50	1	0	0	0	0	1	0.53	0.16	58.44	0.62	58.4	0.773355	3.25175
GS115_002629	ATTTTTTCTCCCAAGCTGCA	CP014716.1:1686665	-	40	0	0	0	0	0	0	0.37	0.6	58.81	0.57	41.06	0.589456	3.12816
GS115_002629	GCTTTGCGTGGCATAAAGGC	CP014716.1:1686875	+	55	0	0	0	0	0	0	0.65	0.63	56.21	0.61	60.75	0.0409915	3.10059
GS115_002629	TTGAGCAGCACTGCTTTGCG	CP014716.1:1686863	+	55	3	0	0	0	0	0	0.56	0.28	59.2	0.64	69.67	0.314424	3.08312
GS115_002629	GCAAAAGTTTGTAACATCAT	CP014716.1:1686593	+	30	0	0	0	0	0	0	0.45	0.27	54.07	0.61	71.12	0.482021	3.06392
GS115_002629	AGTCACTGTATCAACAAAAG	CP014716.1:1686751	-	35	1	0	0	0	0	0	0.53	0.29	59.22	0.56	71.98	0.331896	3.0239
GS115_002629	ATTTGTTCATAGAAGCACGC	CP014716.1:1686822	+	40	0	0	0	0	0	0	0.64	0.42	60.66	0.56	74.52	-0.106987	2.86481
GS115_002629	TGGATGCCTCGTTGCAAGGG	CP014716.1:1686631	-	60	0	0	0	0	0	0	0.65	0.07	59.75	0.65	46.68	0.38769	2.82199
GS115_002629	TCTAAGATGTTCTCCGTGAT	CP014716.1:1686706	+	40	0	0	0	0	0	0	0.37	0.14	46.5	0.59	47.61	0.686121	2.72722
GS115_002629	CTCTATAAAAAACAGAGGCC	CP014716.1:1686785	-	40	0	0	0	0	0	0	0.62	0.06	48.82	0.56	26.91	0.728762	2.72606
GS115_002629	AACTGGATGCCTCGTTGCAA	CP014716.1:1686634	-	50	0	0	0	0	0	0	0.55	0.18	47.23	0.61	28.47	0.518207	2.61521
GS115_002629	TGAGCAACTCCCTGCAGCTT	CP014716.1:1686656	+	55	0	0	0	0	0	0	0.45	0.07	43.58	0.61	31.73	0.682289	2.56539
GS115_002629	CTGGCCTCTGTTTTTTATAG	CP014716.1:1686786	+	40	0	0	0	0	0	0	0.53	0.23	42.24	0.62	9.3	0.665443	2.56084
GS115_002629	AGTGACTGGCCATTGAAGCC	CP014716.1:1686767	+	55	0	0	0	0	0	0	0.56	0.06	53.01	0.55	25.51	0.590174	2.54537
GS115_002629	TATTTTTTCTCCCAAGCTGC	CP014716.1:1686666	-	40	0	0	0	0	0	0	0.5	0.17	44.43	0.53	14.25	0.725499	2.5123
GS115_002629	AGAAGCACGCAGGCGGCCTC	CP014716.1:1686832	+	70	1	0	0	0	0	0	0.44	0.02	42.47	0.62	25.82	0.70169	2.46459
GS115_002629	ACTTTTGTTGATACAGTGAC	CP014716.1:1686753	+	35	0	0	0	0	0	0	0.44	0.13	56.87	0.58	47.13	0.259119	2.44912
GS115_002629	CAACTGGATGCCTCGTTGCA	CP014716.1:1686635	-	55	0	0	0	0	0	0	0.46	0.02	43.7	0.61	17.41	0.609532	2.31063
GS115_002629	TGCAAAAGTTTGTAACATCA	CP014716.1:1686592	+	30	0	0	0	0	0	0	0.38	0.03	52.99	0.55	37.72	0.382608	2.24971
GS115_002629	AAACAGAGGCCAGGCTTCAA	CP014716.1:1686776	-	50	0	0	0	0	0	0	0.48	0.02	41.15	0.58	10.87	0.47116	2.07136
GS115_002629	CACTGCTTTGCGTGGCATAA	CP014716.1:1686871	+	50	0	0	0	0	0	0	0.43	0.02	30.04	0.59	10.2	0.567205	2.00961
GS115_002629	TTGAGCAACTCCCTGCAGCT	CP014716.1:1686655	+	55	0	0	0	0	0	0	0.44	0.08	50.07	0.62	15.77	0.204537	2.00294
GS115_002629	GCTGCAGGGAGTTGCTCAAC	CP014716.1:1686651	-	60	1	0	0	0	0	0	0.45	0.01	40.75	0.62	10.85	0.382666	1.97867
GS115_002629	GTTACAAACTTTTGCAGTTT	CP014716.1:1686585	-	30	0	0	0	0	0	0	0.27	0.01	17.31	0.57	0.2	0.536177	1.56128
GS115_002630	AAGAGATGTGTCCAATGACG	CP014716.1:1687302	+	45	0	0	0	0	0	1	0.66	0.54	65.49	0.67	92.3	0.80243	4.25033
GS115_002630	GTACTCCGCTAACTTATCCC	CP014716.1:1687211	-	50	0	0	0	0	0	0	0.57	0.5	56.53	0.57	87.58	0.685843	3.76694
GS115_002630	GAAGACGAGACTGATGCCAC	CP014716.1:1687333	+	55	0	0	0	0	0	0	0.58	0.12	66.28	0.68	91.82	0.734959	3.69596
GS115_002630	CGACCAGTCTCCAAATGAAG	CP014716.1:1687269	+	50	0	1	0	0	0	0	0.65	0.52	61.78	0.54	61.95	0.731725	3.67902
GS115_002630	GACGATTGTAACATGCTGCA	CP014716.1:1687104	-	45	0	0	0	0	0	0	0.45	0.54	63.04	0.6	65.62	0.688062	3.56466
GS115_002630	CTCGGGTTCGCCAACACCGG	CP014716.1:1687349	-	70	0	0	0	0	0	0	0.74	0.07	56.89	0.64	71.85	0.768331	3.50573
GS115_002630	AGTAACCGAAAAGGATGCCT	CP014716.1:1687194	+	45	0	1	0	0	0	0	0.6	0.3	61.08	0.58	74.05	0.569802	3.4011
GS115_002630	GCATGTTACAATCGTCCTGT	CP014716.1:1687111	+	45	0	0	0	0	0	0	0.45	0.4	60.59	0.57	62.15	0.747708	3.39511
GS115_002630	GGATGCCTGGGATAAGTTAG	CP014716.1:1687206	+	50	0	0	0	0	0	0	0.56	0.62	57.36	0.64	36	0.598594	3.35219
GS115_002630	GAAGAGCTGGCAGTTTGATG	CP014716.1:1687068	+	50	0	0	0	0	0	1	0.6	0.06	62.23	0.58	67.97	0.640804	3.1828
GS115_002630	GGACAAAGCCAAGCATTTGG	CP014716.1:1687137	+	50	1	0	0	0	0	0	0.63	0.51	57.49	0.57	17.46	0.691984	3.15148
GS115_002630	TCTCGTTCTAACATGTGCTC	CP014716.1:1687366	-	45	0	0	0	0	0	0	0.54	0.29	51.25	0.6	46.2	0.708371	3.11287
GS115_002630	TGGGTATGCAGTAACCGAAA	CP014716.1:1687185	+	45	0	0	0	0	0	0	0.56	0.11	58	0.66	64.12	0.546648	3.09785
GS115_002630	GTGCTCGGGTTCGCCAACAC	CP014716.1:1687352	-	65	0	0	0	0	0	0	0.54	0.05	62.54	0.71	57.81	0.551198	3.0547
GS115_002630	TGCCAGCTCTTCATTGACAA	CP014716.1:1687057	-	45	0	0	0	0	0	0	0.54	0.31	63.31	0.6	33.72	0.634127	3.05443
GS115_002630	TAAAGGTTTTATCTGATGCT	CP014716.1:1687166	+	30	0	0	0	0	0	0	0.44	0.07	56.94	0.61	62.46	0.675025	2.98903
GS115_002630	GAGACTGATGCCACCGGTGT	CP014716.1:1687339	+	60	0	0	0	0	0	0	0.52	0.02	55.21	0.65	51.48	0.697806	2.95471
GS115_002630	GCATTTGGAGGCTTTGGTAA	CP014716.1:1687149	+	45	0	1	0	0	0	0	0.51	0.36	51.17	0.64	3.96	0.736959	2.79826
GS115_002630	CTCTTCATTTGGAGACTGGT	CP014716.1:1687268	-	45	0	0	0	0	0	1	0.39	0.08	55.46	0.6	46.94	0.535783	2.62978
GS115_002630	TACCAAAGCCTCCAAATGCT	CP014716.1:1687145	-	45	2	0	0	0	0	0	0.36	0.17	46.18	0.55	16.95	0.728825	2.44013
GS115_002630	ATCCTTTGTCAATGAAGAGC	CP014716.1:1687055	+	40	0	1	0	0	0	0	0.55	0.06	50.72	0.53	25.2	0.535925	2.43512
GS115_002630	TTACAATCGTCCTGTAGGAA	CP014716.1:1687116	+	40	1	0	0	0	0	0	0.49	0.12	55.46	0.56	17.99	0.507412	2.41191
GS115_002630	GTACTACGATTTCAAGCAAT	CP014716.1:1687230	+	35	0	2	0	0	0	0	0.42	0.35	43.29	0.61	10.13	0.455443	2.36964
GS115_002630	CAGTAACCGAAAAGGATGCC	CP014716.1:1687193	+	50	0	0	0	0	0	0	0.39	0.09	48.61	0.54	10.97	0.741596	2.3574
GS115_002630	TTCTCGTTCTAACATGTGCT	CP014716.1:1687367	-	40	0	0	0	0	0	0	0.37	0.25	37.52	0.55	14.26	0.655873	2.34367
GS115_002630	TGTCCTCTTCATTTGGAGAC	CP014716.1:1687272	-	45	0	0	0	0	0	0	0.46	0.06	45.04	0.56	20.84	0.521349	2.26015
GS115_002630	TTTCAAGCAATTGGAAAACT	CP014716.1:1687239	+	30	0	0	0	0	0	0	0.43	0.08	38.67	0.59	7.27	0.665598	2.225
GS115_002630	TTGGCTTTGTCCTTTCCTAC	CP014716.1:1687126	-	45	0	0	0	0	0	0	0.45	0.28	48.8	0.58	22.92	0.19498	2.22218
GS115_002630	CATTGACAAAGGATCCTATA	CP014716.1:1687046	-	35	0	0	0	0	0	0	0.38	0.09	44.04	0.64	51.13	0.0747746	2.13647
GS115_002630	GAAGCAATGTCCTCTTCATT	CP014716.1:1687279	-	40	0	0	0	0	0	0	0.35	0.07	29.89	0.57	3.02	0.731408	2.05051
GS115_002630	AAAGGACAAAGCCAAGCATT	CP014716.1:1687134	+	40	0	0	0	0	0	0	0.46	0.03	44.55	0.62	5.33	0.435866	2.04467
GS115_002630	GTAAAGGTTTTATCTGATGC	CP014716.1:1687165	+	35	0	0	0	0	0	0	0.46	0.07	38.44	0.51	30.14	0.117296	1.8431
GS115_002630	AGCCAAGCATTTGGAGGCTT	CP014716.1:1687143	+	50	3	1	0	0	0	0	0.38	0.05	32.34	0.61	0.24	0.428631	1.79443
GS115_002630	TTCGTTTTGTGCCTCGTCAT	CP014716.1:1687313	-	45	0	0	0	0	0	0	0.37	0.03	38.59	0.62	20.04	-0.113468	1.49283
GS115_002630	CTTATCCCAGGCATCCTTTT	CP014716.1:1687199	-	45	0	0	0	0	0	0	0.28	0.13	16.49	0.62	0.14	0.116215	1.31251
GS115_002631	CTAGTCACAATTCATTACGT	CP014716.1:1688095	-	35	0	0	0	0	0	0	0.55	0.6	75.72	0.59	95.19	0.784901	4.234
GS115_002631	ACATATATGTCAGAGAGTGG	CP014716.1:1688264	+	40	0	0	0	0	0	0	0.7	0.51	67.9	0.62	99.2	0.563721	4.06472
GS115_002631	AATTGTGACTAGGTCTCCCG	CP014716.1:1688106	+	50	0	0	0	0	0	0	0.67	0.66	62.52	0.63	81.26	0.612841	4.01064
GS115_002631	GGTTCTTCTAAACAGAGAGG	CP014716.1:1688238	+	45	0	0	0	0	0	0	0.73	0.61	60.92	0.62	86.19	0.525898	3.957
GS115_002631	TTAACATATATGTCAGAGAG	CP014716.1:1688261	+	30	0	0	0	0	0	0	0.57	0.31	63.32	0.61	88.78	0.680128	3.69113
GS115_002631	TAAGGTTCTTCTAAACAGAG	CP014716.1:1688235	+	35	0	0	0	0	0	0	0.63	0.27	64.32	0.61	86.59	0.671878	3.69098
GS115_002631	GGTGTTGGTCAGGTGATTCA	CP014716.1:1688005	-	50	0	0	0	0	0	0	0.48	0.56	46.14	0.63	84.09	0.690053	3.66235
GS115_002631	TGGCTGATTACGATCTCTGG	CP014716.1:1688043	+	50	0	0	0	0	0	0	0.68	0.13	69.62	0.67	66.29	0.717407	3.55651
GS115_002631	ACACCAATGTAAGTTTGGAA	CP014716.1:1688023	+	35	1	1	0	0	0	0	0.58	0.39	62.12	0.59	55.48	0.74961	3.48561
GS115_002631	CGACGTAATGAATTGTGACT	CP014716.1:1688096	+	40	0	0	0	0	0	0	0.54	0.15	59.69	0.58	57.04	0.749467	3.18677
GS115_002631	GTGACTAGGTCTCCCGTGGA	CP014716.1:1688110	+	60	0	1	0	0	0	0	0.44	0.02	58.34	0.64	59.64	0.62797	2.90777
GS115_002631	CAGCCATTCCAAACTTACAT	CP014716.1:1688026	-	40	1	0	0	0	0	0	0.45	0.44	47.7	0.59	21.57	0.698123	2.87082
GS115_002631	TCCAATAGACAGTTTTGGAA	CP014716.1:1687971	+	35	2	0	0	0	0	0	0.54	0.11	51.63	0.55	47.19	0.636994	2.82519
GS115_002631	TACGTCGGTACTCTTGAAAA	CP014716.1:1688080	-	40	0	0	0	0	0	0	0.52	0.12	41.26	0.63	37.48	0.73692	2.79432
GS115_002631	GGGAAGTCATTTCCTTCCAC	CP014716.1:1688122	-	50	0	1	0	0	0	0	0.5	0.16	58.13	0.64	56.32	0.267507	2.71201
GS115_002631	TGGTCAGGTGATTCAGGGTT	CP014716.1:1688000	-	50	0	0	0	0	0	0	0.48	0.17	39.21	0.69	26.29	0.696808	2.69181
GS115_002631	TGGGAAGTCATTTCCTTCCA	CP014716.1:1688123	-	45	1	0	0	0	0	0	0.51	0.28	57.31	0.61	18.25	0.50351	2.65911
GS115_002631	TAGACAGTTTTGGAATGGCC	CP014716.1:1687976	+	45	0	0	0	0	0	0	0.49	0.05	52.57	0.61	18.43	0.750408	2.61041
GS115_002631	GGTGATTCAGGGTTGGGACC	CP014716.1:1687994	-	60	0	0	0	0	0	0	0.54	0.11	50.47	0.6	26.39	0.591	2.6096
GS115_002631	GCCATTCCAAAACTGTCTAT	CP014716.1:1687972	-	40	1	0	0	0	0	0	0.43	0.21	47.92	0.55	18.98	0.676113	2.53511
GS115_002631	GAACGTATTAGTCCAGGAGA	CP014716.1:1688143	-	45	0	0	0	0	0	0	0.64	0.04	54.43	0.58	27.56	0.389886	2.46979
GS115_002631	TCTTCGGCAAGTTTGAGTTA	CP014716.1:1688217	+	40	0	0	0	0	0	0	0.52	0.16	47.92	0.58	40.8	0.284705	2.4319
GS115_002631	TTGGTCAGGTGATTCAGGGT	CP014716.1:1688001	-	50	0	0	0	0	0	0	0.59	0.01	39.26	0.63	31.07	0.463169	2.39647
GS115_002631	AAAATTGAACGTATTAGTCC	CP014716.1:1688149	-	30	0	0	0	0	0	0	0.51	0.01	53.59	0.54	24.35	0.506254	2.34565
GS115_002631	AACGTATTAGTCCAGGAGAT	CP014716.1:1688142	-	40	0	0	0	0	0	0	0.36	0.26	51.15	0.64	37.87	0.137069	2.28727
GS115_002631	TTCCAAACTTACATTGGTGT	CP014716.1:1688020	-	35	0	0	0	0	0	0	0.46	0.12	53.61	0.58	31.11	0.264704	2.2719
GS115_002631	GAATGGCTGATTACGATCTC	CP014716.1:1688040	+	45	0	0	0	0	0	0	0.39	0.04	42	0.6	16.07	0.597183	2.20788
GS115_002631	CACTTGATATAAAAGTTCTT	CP014716.1:1688201	+	25	0	0	0	0	0	1	0.42	0.28	38.87	0.55	4.72	0.451367	2.13727
GS115_002631	ATCTCTCCAATAGACAGTTT	CP014716.1:1687966	+	35	0	0	0	0	0	0	0.35	0.04	32.96	0.6	7.98	0.733887	2.13329
GS115_002631	AACTTACATTGGTGTTGGTC	CP014716.1:1688015	-	40	0	0	0	0	0	0	0.32	0.01	43.61	0.6	6.02	0.693518	2.11982
GS115_002631	GACCAACACCAATGTAAGTT	CP014716.1:1688018	+	40	0	0	0	0	0	0	0.33	0.03	37.57	0.56	4.03	0.727685	2.06368
GS115_002631	GGAAATGACTTCCCATCTCC	CP014716.1:1688131	+	50	1	0	0	0	0	0	0.43	0.03	45.39	0.51	8.91	0.404918	1.91792
GS115_002631	ATTGCAAGATTGACGATTCC	CP014716.1:1687945	-	40	0	0	0	0	0	0	0.36	0.03	37.19	0.57	6.84	0.466102	1.8664
GS115_002631	AATTTTTACTTCTTGGTTCT	CP014716.1:1688166	+	25	0	0	0	0	0	0	0.27	0.01	31.44	0.58	0.43	0.659731	1.83843
GS115_002631	TGGTGTTGGTCAGGTGATTC	CP014716.1:1688006	-	50	0	0	0	0	0	0	0.33	0	23.19	0.61	0.29	0.641617	1.81642
GS115_002631	TACGTTCAATTTTTACTTCT	CP014716.1:1688159	+	25	0	0	0	0	0	0	0.29	0.01	14.25	0.55	0.72	0.612246	1.61195
GS115_002631	CAATTTTTACTTCTTGGTTC	CP014716.1:1688165	+	30	0	0	0	0	0	0	0.32	0.01	9.61	0.54	0.14	-0.133579	0.833921
GS115_002632	CACCACTTCTATTCGTACAG	CP014716.1:1691533	-	45	0	0	0	0	0	0	0.61	0.69	61.48	0.59	93.04	0.689547	4.12475
GS115_002632	TTACCGAATTGCCAACAAAG	CP014716.1:1691280	+	40	0	0	0	0	0	0	0.66	0.85	69.72	0.61	73.33	0.440456	3.99096
GS115_002632	TGTGAACAGTAGTCACATTG	CP014716.1:1691403	-	40	0	0	0	0	0	0	0.6	0.26	70.2	0.63	98.07	0.721646	3.89435
GS115_002632	GGTTGAGCCACCATCTCCTG	CP014716.1:1691558	+	60	0	1	0	0	0	0	0.66	0.3	67.72	0.63	91.43	0.705427	3.88693
GS115_002632	TGTACGAATAGAAGTGGTGC	CP014716.1:1691537	+	45	0	0	0	0	0	0	0.55	0.34	58.7	0.6	84.08	0.667249	3.58505
GS115_002632	GTTGTGAACAGTAGTCACAT	CP014716.1:1691405	-	40	1	0	0	0	0	0	0.46	0.22	64.2	0.58	85.69	0.742335	3.50123
GS115_002632	GGGATAATGATTCATACGGT	CP014716.1:1691578	+	40	0	0	0	0	0	0	0.53	0.41	59.38	0.62	67.32	0.665338	3.49234
GS115_002632	AACCCCTGTACGAATAGAAG	CP014716.1:1691531	+	45	0	0	0	0	0	0	0.59	0.34	57.91	0.53	76.31	0.556802	3.359
GS115_002632	TGTGACTACTGTTCACAACT	CP014716.1:1691409	+	40	2	0	0	0	0	0	0.5	0.2	63.39	0.59	86.87	0.532853	3.32545
GS115_002632	ACTACTGTTCACAACTGGGT	CP014716.1:1691413	+	45	0	0	0	0	0	0	0.53	0.06	64.38	0.57	86.18	0.642263	3.30786
GS115_002632	GAATCATTATCCCCAGGAGA	CP014716.1:1691568	-	45	0	0	0	0	0	0	0.59	0.18	57.95	0.58	54.39	0.736892	3.21029
GS115_002632	CCTGGGGATAATGATTCATA	CP014716.1:1691574	+	40	0	0	0	0	0	0	0.55	0.39	44.31	0.65	56.21	0.531156	3.12636
GS115_002632	ACTTCTATTCGTACAGGGGT	CP014716.1:1691529	-	45	0	0	0	0	0	0	0.54	0.1	55.89	0.59	49.47	0.638201	2.9218
GS115_002632	TCTATTCGTACAGGGGTTGG	CP014716.1:1691526	-	50	0	0	0	0	0	0	0.53	0.15	46.26	0.61	65.03	0.518311	2.92121
GS115_002632	GCACCACTTCTATTCGTACA	CP014716.1:1691534	-	45	0	0	0	0	0	0	0.41	0.46	58.23	0.59	67.77	0.126548	2.84655
GS115_002632	GGCACCACTTCTATTCGTAC	CP014716.1:1691535	-	50	0	0	0	0	0	0	0.42	0.18	53.62	0.56	36.64	0.767706	2.83031
GS115_002632	TCATTATCCCCAGGAGATGG	CP014716.1:1691565	-	50	0	0	0	0	0	0	0.62	0.2	60.01	0.61	66.81	-0.0331978	2.665
GS115_002632	CGGTTGAGCCACCATCTCCT	CP014716.1:1691557	+	60	0	0	0	0	0	0	0.45	0.15	47.39	0.59	28.9	0.665654	2.61855
GS115_002632	TTCCGTATTTGAGCCAGTAG	CP014716.1:1691503	+	45	0	0	0	0	0	0	0.66	0.1	54.85	0.62	56.59	-0.00416576	2.49023
GS115_002632	TTGTGAACAGTAGTCACATT	CP014716.1:1691404	-	35	0	0	0	0	0	0	0.43	0.04	42.16	0.61	18.96	0.764282	2.45548
GS115_002632	GTTCAATTGACTAATTCTCA	CP014716.1:1691453	-	30	0	0	0	0	0	1	0.46	0.06	58.46	0.48	30.71	0.558882	2.45058
GS115_002632	ATGTGACTACTGTTCACAAC	CP014716.1:1691408	+	40	2	0	0	0	0	0	0.46	0.14	40.39	0.58	34.94	0.515466	2.44877
GS115_002632	GTTCAATGTTGATGGAATCT	CP014716.1:1691355	-	35	0	0	0	0	0	1	0.4	0.02	50.46	0.56	25.81	0.674139	2.41684
GS115_002632	CATACGGTAGGTATGGTTAA	CP014716.1:1691590	+	40	0	0	0	0	0	0	0.45	0.13	41.07	0.62	16.4	0.614133	2.38883
GS115_002632	AATGATTCATACGGTAGGTA	CP014716.1:1691583	+	35	0	0	0	0	0	0	0.41	0.04	44.43	0.59	26.67	0.635689	2.38669
GS115_002632	ACGGAAATTAAACTATTATT	CP014716.1:1691486	-	20	0	0	0	0	0	0	0.44	0.04	32.53	0.62	15.05	0.649515	2.22532
GS115_002632	AAGTATCGCATCCGCTTTGT	CP014716.1:1691291	-	45	0	0	0	0	0	0	0.31	0.04	32.09	0.6	7.88	0.7599	2.1096
GS115_002632	TTACTCAAGTTCAATGTTGA	CP014716.1:1691363	-	30	0	0	0	0	0	0	0.36	0.15	36.75	0.53	10.07	0.587831	2.09603
GS115_002632	CATCCGCTTTGTTGGCAATT	CP014716.1:1691283	-	45	0	0	0	0	0	0	0.35	0.07	34.06	0.58	1.27	0.662891	2.01619
GS115_002632	GGCCTCTACTGGCTCAAATA	CP014716.1:1691505	-	50	0	0	0	0	0	0	0.4	0.19	34.47	0.61	19.99	0.240114	1.98471
GS115_002632	AGTTCAATGTTGATGGAATC	CP014716.1:1691356	-	35	0	0	0	0	0	1	0.34	0.02	33.07	0.57	0.43	0.678667	1.94367
GS115_002632	GACTAATTCTCAAGGACTTA	CP014716.1:1691445	-	35	0	0	0	0	0	0	0.32	0.12	33.85	0.53	5.29	0.475893	1.83729
GS115_002632	CCGGTTGAGCCACCATCTCC	CP014716.1:1691556	+	65	0	0	0	0	0	0	0.48	0	37.22	0.56	9.23	0.307204	1.8117
GS115_002632	CAACATTGAACTTGAGTAAT	CP014716.1:1691367	+	30	0	0	0	0	0	0	0.32	0.01	19.23	0.56	0.28	0.721569	1.80667
GS115_002632	TACGGAAATTAAACTATTAT	CP014716.1:1691487	-	20	0	0	0	0	0	0	0.36	0.02	20.04	0.54	0.24	0.601786	1.72459
GS115_002632	AACATTGAACTTGAGTAATT	CP014716.1:1691368	+	25	0	0	0	0	0	0	0.33	0.03	18.68	0.61	4.44	0.380577	1.58178
GS115_002632	TTCACAACTGGGTAGGATCT	CP014716.1:1691420	+	45	0	0	0	0	0	0	0.35	0.01	41.69	0.6	5.67	0.0241166	1.45772
GS115_002632	CAGGGGTTGGTGGCCTCTAC	CP014716.1:1691516	-	65	0	0	0	0	0	0	0.44	0.01	37.97	0.63	8.68	-0.127312	1.41919
GS115_002633	AGTAGAGATCCTCTGAGACG	CP014716.1:1693040	+	50	1	0	0	0	0	0	0.7	0.49	63.85	0.6	98.88	0.638698	4.056
GS115_002633	GAACAGACTAAAACTCATAG	CP014716.1:1692771	-	35	0	0	0	0	0	0	0.64	0.28	61.34	0.55	82.39	0.604754	3.51205
GS115_002633	AGACTAAAACTCATAGAGGG	CP014716.1:1692767	-	40	0	0	0	0	0	0	0.71	0.49	70.58	0.63	72	0.179405	3.4352
GS115_002633	AACAGACTAAAACTCATAGA	CP014716.1:1692770	-	30	0	0	0	0	0	0	0.62	0.47	61.57	0.64	92.36	0.134456	3.40376
GS115_002633	ATTCAGATGCCACGTCTCAG	CP014716.1:1693049	-	50	0	1	0	0	0	0	0.53	0.69	66.02	0.59	80.86	0.103159	3.38196
GS115_002633	TATATCAAAAAGAACTAAAG	CP014716.1:1692812	+	20	0	0	0	0	0	0	0.63	0.22	52.34	0.55	75.98	0.629196	3.3124
GS115_002633	ATTGAACTGCTACAAGATCA	CP014716.1:1693081	-	35	0	0	0	0	0	0	0.5	0.13	55.82	0.61	80.84	0.552199	3.1588
GS115_002633	TGTCAGAGATGCAAGAATAT	CP014716.1:1693005	-	35	0	1	0	0	0	0	0.52	0.36	44.1	0.57	56.25	0.66796	3.12146
GS115_002633	AAAGTACAATATCCTCAAAA	CP014716.1:1692885	-	25	0	0	0	0	0	1	0.55	0.06	46.35	0.6	62.64	0.674019	2.97392
GS115_002633	AAAACAGAGAAAATTGATGA	CP014716.1:1692919	-	25	0	0	0	0	0	2	0.59	0.08	53.71	0.58	59.27	0.586581	2.96638
GS115_002633	CTGAGACGTGGCATCTGAAT	CP014716.1:1693052	+	50	0	0	0	0	0	0	0.51	0.28	40.93	0.67	29.66	0.691885	2.85779
GS115_002633	TGTATCTCAAAATGTCATGT	CP014716.1:1692853	-	30	0	0	0	0	0	1	0.44	0.08	54.03	0.53	72.95	0.51027	2.83007
GS115_002633	TGTTTTTTAAGGTTTATTAG	CP014716.1:1692942	-	20	0	0	0	0	0	0	0.54	0.3	58.2	0.57	20.6	0.522844	2.72084
GS115_002633	GTCATGTTGGCTTTAAGTAT	CP014716.1:1692840	-	35	0	0	0	0	0	0	0.49	0.1	49.18	0.58	36.7	0.626811	2.65561
GS115_002633	AAAACTCATAGAGGGCGGCA	CP014716.1:1692762	-	50	0	0	0	0	0	0	0.5	0.1	60.43	0.59	38.36	0.27704	2.45494
GS115_002633	CAGCATCTGCTTTTCTCGTA	CP014716.1:1692982	-	45	0	0	0	0	0	0	0.41	0.07	48.19	0.65	7.33	0.633015	2.31821
GS115_002633	TTGTCAGAGATGCAAGAATA	CP014716.1:1693006	-	35	0	1	0	0	0	0	0.45	0.03	37.06	0.63	18.66	0.569336	2.23654
GS115_002633	TGTCATGTTGGCTTTAAGTA	CP014716.1:1692841	-	35	0	0	0	0	0	0	0.46	0.05	37.12	0.58	3.36	0.694242	2.18904
GS115_002633	ACAGATTCAACGCCTTTTTG	CP014716.1:1692873	+	40	0	1	0	0	0	0	0.41	0.11	40.93	0.56	13.88	0.399394	2.02749
GS115_002633	TGCATCTCTGACAAATATTT	CP014716.1:1693015	+	30	0	0	0	0	0	0	0.36	0.12	13.52	0.55	7.96	0.731568	1.97637
GS115_002633	TTGTTTTTTAAGGTTTATTA	CP014716.1:1692943	-	15	0	0	0	0	0	0	0.43	0.03	26.04	0.55	1.07	0.67704	1.95814
GS115_002633	TTTGTAAAGATTGTTTTTTA	CP014716.1:1692953	-	15	0	0	0	0	0	1	0.34	0.02	15.51	0.58	0.08	0.734539	1.83044
GS115_002633	TATACTTTTCAATCTTTTAC	CP014716.1:1692793	-	20	0	0	0	0	0	1	0.33	0.04	23.44	0.49	2.38	0.631234	1.74943
GS115_002633	ATTGTTTTTTAAGGTTTATT	CP014716.1:1692944	-	15	0	0	0	0	0	0	0.28	0.01	18.55	0.53	0.56	0.599537	1.61064
GS115_002634	TTATCCTGACACTCCAACAA	CP014716.1:1693491	+	40	0	0	0	0	0	1	0.59	0.61	57.54	0.62	84.69	0.568726	3.81103
GS115_002634	GAGAAGATAAATTTTACAAA	CP014716.1:1693447	+	20	0	0	0	0	0	0	0.62	0.65	38.82	0.58	55.86	0.661832	3.45863
GS115_002634	TGGCAACGAGATGTATGGAA	CP014716.1:1693586	+	45	0	0	0	0	0	0	0.66	0.22	65.82	0.66	86.74	0.366125	3.43172
GS115_002634	AAGGCACGATCAAGACTACA	CP014716.1:1693605	+	45	0	0	0	0	0	0	0.43	0.22	58.68	0.63	93.34	0.564147	3.36435
GS115_002634	AGAAATAGTAGGTTTTGCAA	CP014716.1:1693389	+	30	0	0	0	0	0	1	0.6	0.44	57.05	0.58	73.55	0.3551	3.2811
GS115_002634	ATTTTTGCCGACTCAGCGCA	CP014716.1:1693564	-	50	0	0	0	0	0	0	0.54	0.62	50.46	0.62	28.18	0.692563	3.25896
GS115_002634	ATTATCCTGACACTCCAACA	CP014716.1:1693490	+	40	0	1	0	0	0	0	0.57	0.19	72.57	0.58	81.64	0.352486	3.23459
GS115_002634	AGGTTTTGCAATGGATGGAG	CP014716.1:1693398	+	45	0	0	0	0	0	0	0.63	0.18	50.2	0.63	51.02	0.646781	3.09898
GS115_002634	ATAGTAGGTTTTGCAATGGA	CP014716.1:1693393	+	35	0	0	0	0	0	0	0.51	0.28	53.16	0.64	63.96	0.479315	3.08052
GS115_002634	CTATGATCCATGCGCTGAGT	CP014716.1:1693557	+	50	0	0	0	0	0	0	0.51	0.32	52.71	0.62	40.97	0.664286	3.05109
GS115_002634	GGAGAAGATAAATTTTACAA	CP014716.1:1693446	+	25	0	0	0	0	0	0	0.68	0.19	45.85	0.59	40.44	0.683775	3.00668
GS115_002634	ATGGATCATAGAATTTTGTA	CP014716.1:1693545	-	25	0	0	0	0	0	0	0.41	0.13	55.96	0.62	72.64	0.529565	2.97556
GS115_002634	CGAATTCTTTCAAGCATACC	CP014716.1:1693638	+	40	0	0	0	0	0	0	0.39	0.08	48.97	0.62	45.77	0.633849	2.67125
GS115_002634	ACCGGGAGTGCAAGAAAGAT	CP014716.1:1693655	+	50	0	0	0	0	0	0	0.54	0.14	46.31	0.64	33.69	0.546205	2.66621
GS115_002634	AAAAATGGCAACGAGATGTA	CP014716.1:1693581	+	35	0	0	0	0	0	0	0.4	0.06	49.73	0.6	46.98	0.630202	2.6573
GS115_002634	AGATAGTGACATTTTAGATA	CP014716.1:1693425	+	25	0	0	0	0	0	0	0.53	0.05	44.63	0.53	26.34	0.634086	2.45379
GS115_002634	CATGGATCATAGAATTTTGT	CP014716.1:1693546	-	30	0	0	0	0	0	0	0.41	0.1	39.96	0.53	37.45	0.586394	2.40049
GS115_002634	ACGAATTCTTTCAAGCATAC	CP014716.1:1693637	+	35	0	0	0	0	0	0	0.35	0.17	45.52	0.57	11.53	0.692471	2.35297
GS115_002634	ATGCGCTGAGTCGGCAAAAA	CP014716.1:1693566	+	50	0	0	0	0	0	0	0.45	0.16	35.61	0.65	7.46	0.517295	2.208
GS115_002634	AGAAAGAGCACTTCTTTTGA	CP014716.1:1693521	+	35	0	0	0	0	0	0	0.5	0.09	25.56	0.52	20.25	0.63661	2.20471
GS115_002634	GCCAATCTTTCTTGCACTCC	CP014716.1:1693656	-	50	0	0	0	0	0	0	0.39	0.02	41.06	0.56	10.89	0.651811	2.14131
GS115_002634	TTTTCCCTTGTTGGAGTGTC	CP014716.1:1693495	-	45	0	0	0	0	0	0	0.28	0.03	39.62	0.66	4.65	0.396391	1.80909
GS115_002634	CTTTCTAGCTTTTCCCTTGT	CP014716.1:1693504	-	40	0	11	0	0	0	0	0.31	0.06	20.77	0.6	2.56	0.5572	1.7605
GS115_002635	TAGAACACTCATCATCACAA	CP014716.1:1695415	+	35	0	0	0	0	0	0	0.57	0.76	73.91	0.61	99.06	0.695881	4.36558
GS115_002635	TCCGTCTTCACTATACTCCA	CP014716.1:1695301	-	45	0	0	0	0	0	0	0.55	0.33	61.55	0.6	94.9	0.764765	3.80927
GS115_002635	TATGTTGGCAAAAGGATCTG	CP014716.1:1695214	+	40	0	0	0	0	0	0	0.57	0.49	65.66	0.66	96.22	0.371558	3.71036
GS115_002635	TATACTCCAAGGATGCAAGT	CP014716.1:1695290	-	40	0	0	0	0	0	0	0.6	0.38	69.88	0.6	90.59	0.49963	3.68433
GS115_002635	TGGGAGAAAATAGATGGTCA	CP014716.1:1695181	+	40	0	0	0	0	0	1	0.52	0.07	56.1	0.61	79.66	0.794061	3.35166
GS115_002635	CTATACTCCAAGGATGCAAG	CP014716.1:1695291	-	45	0	0	0	0	0	0	0.58	0.4	57.56	0.58	64.84	0.2876	3.0716
GS115_002635	TTAGAACACTCATCATCACA	CP014716.1:1695414	+	35	0	0	0	0	0	0	0.6	0.2	69.94	0.56	83.43	0.1768	3.0705
GS115_002635	CTTCAGGATCGTAGTCATCA	CP014716.1:1695445	+	45	0	0	0	0	0	0	0.46	0.11	64.41	0.57	74.44	0.391783	2.92028
GS115_002635	GCAAGTTGGGAGAAAATAGA	CP014716.1:1695175	+	40	0	0	0	0	0	1	0.5	0.4	51.49	0.6	72.26	0.11422	2.85172
GS115_002635	TCCTTGGAGTATAGTGAAGA	CP014716.1:1695300	+	40	0	0	0	0	0	0	0.53	0.16	59.54	0.63	54.78	0.275262	2.73846
GS115_002635	TTTGCTAACTGTACGAGAAA	CP014716.1:1695493	-	35	0	0	0	0	0	0	0.54	0.11	33.19	0.59	42.88	0.627654	2.62835
GS115_002635	GCAATCTATTTAATGTATCA	CP014716.1:1695385	+	25	0	0	0	0	0	0	0.45	0.11	46.43	0.51	28.76	0.758439	2.58034
GS115_002635	ATACATTAAATAGATTGCTC	CP014716.1:1695380	-	25	0	0	0	0	0	0	0.53	0.13	49.79	0.53	26.97	0.505964	2.46356
GS115_002635	GCTTTTCCTATGTTGGCAAA	CP014716.1:1695206	+	40	0	0	0	0	0	0	0.48	0.13	49.18	0.6	4.26	0.714592	2.45899
GS115_002635	TAGATTGCTCAGGCTTCTAC	CP014716.1:1695370	-	45	0	0	0	0	0	1	0.46	0.14	43.71	0.6	37.63	0.374699	2.3881
GS115_002635	GATGATGAGTGTTCTAAATT	CP014716.1:1695408	-	30	0	0	0	0	0	0	0.46	0.08	44.43	0.57	14.45	0.63449	2.33329
GS115_002635	TCTTCAGGATCGTAGTCATC	CP014716.1:1695444	+	45	0	0	0	0	0	0	0.42	0.12	41.53	0.59	29.91	0.452703	2.2971
GS115_002635	AGTGAAGACGGATTCAAAAT	CP014716.1:1695312	+	35	0	0	0	0	0	0	0.57	0.19	40.2	0.6	18.31	0.336359	2.28146
GS115_002635	CTATGTTGGCAAAAGGATCT	CP014716.1:1695213	+	40	0	0	0	0	0	0	0.44	0.01	38.69	0.59	6.54	0.669245	2.16154
GS115_002635	ACGAGAAATGGAAGAGTTTG	CP014716.1:1695481	-	40	0	0	0	0	0	0	0.43	0.11	51.24	0.65	13.37	0.308151	2.14425
GS115_002635	TAATAAAAAGAGATCAATTA	CP014716.1:1695337	-	15	0	0	0	0	0	0	0.46	0.01	34.92	0.58	15.16	0.456579	2.00738
GS115_002635	TGATGATGAGTGTTCTAAAT	CP014716.1:1695409	-	30	0	0	0	0	0	0	0.39	0.08	21.56	0.58	1.15	0.637677	1.91478
GS115_002635	CTTTTGCCCACTTGCATCCT	CP014716.1:1695284	+	50	0	0	0	0	0	0	0.41	0.04	30.25	0.59	1.5	0.443127	1.80063
GS115_002635	AGAAATACTTCAAACGTTTT	CP014716.1:1695238	+	25	0	0	0	0	0	0	0.29	0.08	23.55	0.56	0.7	0.56794	1.74044
GS115_002635	CCTATGTTGGCAAAAGGATC	CP014716.1:1695212	+	45	0	0	0	0	0	0	0.46	0.02	34.92	0.54	3.39	0.129638	1.53274
GS115_002635	TCACAAGGGTACACATCTTC	CP014716.1:1695429	+	45	0	0	0	0	0	0	0.44	0.03	37.49	0.61	7.2	-0.128224	1.39868
GS115_002635	CATGGTTGCTTTTCCTATGT	CP014716.1:1695199	+	40	0	0	0	0	0	0	0.45	0.06	35.15	0.6	8.79	-0.211369	1.33803
GS115_002635	ATAGATTGCTCAGGCTTCTA	CP014716.1:1695371	-	40	0	0	0	0	0	0	0.38	0.17	29.91	0.61	4.93	-0.596655	0.911745
GS115_002636	AGAAGACGAGAAAAACACCT	CP014716.1:1696083	+	40	0	0	0	0	0	0	0.65	0.73	73.35	0.59	96.96	0.444692	4.11779
GS115_002636	GTTCTTGGAGGAGCCAGTGG	CP014716.1:1695944	-	60	1	0	0	0	0	0	0.71	0.7	64.19	0.69	90.74	0.245689	3.89499
GS115_002636	GGAAGAATCAGGTTTCGAAG	CP014716.1:1695923	-	45	0	0	0	0	0	0	0.66	0.62	71.03	0.61	81.81	0.435345	3.85375
GS115_002636	AAGACTGATCTGACATTCCG	CP014716.1:1695795	-	45	0	0	0	0	0	0	0.56	0.57	62.85	0.62	76.62	0.661709	3.80641
GS115_002636	CCTTACCCAGTTGACAACGA	CP014716.1:1696021	+	50	1	0	0	0	0	0	0.66	0.33	71.51	0.63	83.35	0.600788	3.76939
GS115_002636	TTTTCTCGTCTTCTGTTAGG	CP014716.1:1696074	-	40	0	0	0	0	0	0	0.58	0.61	62.35	0.64	71.61	0.448416	3.61802
GS115_002636	AGGCAAACCTCAAATCAATG	CP014716.1:1696041	+	40	0	0	0	0	0	0	0.51	0.44	72.96	0.58	52.83	0.690829	3.47873
GS115_002636	GGCGTAATAAAGGTAAGCTA	CP014716.1:1695893	-	40	0	0	0	0	0	0	0.64	0.3	56.84	0.6	73.12	0.616407	3.45601
GS115_002636	GTAATAAAGGTAAGCTAAGG	CP014716.1:1695890	-	35	0	0	0	0	0	0	0.54	0.3	62.84	0.63	45.86	0.672016	3.22902
GS115_002636	CTTGTTCTTGGAGGAGCCAG	CP014716.1:1695947	-	55	0	0	0	0	0	0	0.68	0.18	53.4	0.68	83.59	0.0595003	2.9694
GS115_002636	TTCCTTTAAAGATTGAGCCC	CP014716.1:1696100	-	40	0	0	0	0	0	0	0.59	0.18	52.12	0.58	35.55	0.619164	2.84586
GS115_002636	CAGAAGACGAGAAAAACACC	CP014716.1:1696082	+	45	0	0	0	0	0	0	0.6	0.11	59.39	0.53	46.9	0.491302	2.7942
GS115_002636	CTTCTTCTTCTTGTTCTTGG	CP014716.1:1695956	-	40	0	0	0	0	0	1	0.5	0.21	42.34	0.61	23.23	0.741564	2.71726
GS115_002636	ATCAGCATTTGATGTTTCTG	CP014716.1:1695995	-	35	0	0	0	0	0	0	0.46	0.05	60.23	0.6	38.55	0.561623	2.65942
GS115_002636	ATAATTTCCTCATTGATTTG	CP014716.1:1696048	-	25	2	0	0	0	0	0	0.45	0.38	42.2	0.57	14.02	0.656454	2.61865
GS115_002636	AGGTTTCGAAGTGGCATTTG	CP014716.1:1695914	-	45	0	0	0	0	0	0	0.41	0.03	42.4	0.64	17.95	0.727766	2.41127
GS115_002636	AAAGACTGATCTGACATTCC	CP014716.1:1695796	-	40	0	0	0	0	0	1	0.39	0.01	38.56	0.61	21.26	0.656466	2.26467
GS115_002636	GGTTTGCCTTCGTTGTCAAC	CP014716.1:1696027	-	50	1	1	0	0	0	0	0.47	0.23	31.1	0.55	5.42	0.622734	2.23793
GS115_002636	ATTACATTGACTACAATAGC	CP014716.1:1695862	+	30	0	0	0	0	0	0	0.51	0.07	58.18	0.54	28.19	0.210208	2.19391
GS115_002636	GAGCCAGTGGCGGAAGAATC	CP014716.1:1695934	-	60	0	0	0	0	0	0	0.46	0.03	46.31	0.67	12.07	0.441729	2.18553
GS115_002636	TGTTTTTCTCGTCTTCTGTT	CP014716.1:1696077	-	35	0	0	0	0	0	0	0.33	0.14	49.76	0.58	40.33	0.226783	2.17768
GS115_002636	ATTTGTCAGCTCTCATAAAG	CP014716.1:1695837	+	35	0	0	0	0	0	0	0.58	0.43	56.71	0.63	42.24	-0.498637	2.13086
GS115_002636	CAAATCAATGAGGAAATTAT	CP014716.1:1696051	+	25	0	0	0	0	0	0	0.42	0.11	27.71	0.58	15.91	0.482336	2.02854
GS115_002636	GTTTGCCTTCGTTGTCAACT	CP014716.1:1696026	-	45	1	1	0	0	0	0	0.41	0.06	51.77	0.57	20.83	0.221682	1.98768
GS115_002636	AAACCTGATTCTTCCGCCAC	CP014716.1:1695931	+	50	0	0	0	0	0	0	0.55	0.03	44.05	0.6	22.55	0.134824	1.98082
GS115_002636	CACCTGGGCTCAATCTTTAA	CP014716.1:1696098	+	45	0	0	0	0	0	0	0.44	0.08	20.47	0.59	0.88	0.613725	1.93723
GS115_002636	GCATCAGCATTTGATGTTTC	CP014716.1:1695997	-	40	0	0	0	0	0	0	0.22	0.02	22.29	0.55	0.3	0.697717	1.71362
GS115_002636	CATCAGCATTTGATGTTTCT	CP014716.1:1695996	-	35	0	1	0	0	0	0	0.33	0.01	28.89	0.55	0.55	0.437165	1.62156
GS115_002636	AAAAGACTGATCTGACATTC	CP014716.1:1695797	-	35	0	0	0	0	0	0	0.37	0.01	36.83	0.61	16.24	0.0492978	1.57
GS115_002636	GCTCTTCTTCTTCTTGTTCT	CP014716.1:1695959	-	40	0	0	0	0	1	1	0.28	0.02	22.97	0.57	1.83	0.430666	1.54867
GS115_002636	TGGCATTTGTGGCGTAATAA	CP014716.1:1695903	-	40	0	0	0	0	0	0	0.43	0.09	33.07	0.58	3.01	0.0094515	1.47025
GS115_002636	GAATGTCAGATCAGTCTTTT	CP014716.1:1695800	+	35	0	1	0	0	0	0	0.19	0.03	25.23	0.57	0.31	0.0826003	1.128
GS115_002637	GCAACTGGAGAAGCACAAGT	CP014716.1:1697901	+	50	0	1	0	0	0	0	0.57	0.8	61.33	0.61	79.36	0.741181	4.12808
GS115_002637	GAAGAACAACGTCAAAGAGA	CP014716.1:1697863	+	40	0	0	0	0	0	1	0.69	0.31	61	0.61	91.24	0.750133	3.88253
GS115_002637	TGAAGAACAACGTCAAAGAG	CP014716.1:1697862	+	40	0	0	0	0	0	0	0.71	0.35	65.59	0.6	84.42	0.68645	3.84655
GS115_002637	CATGTCAAATAGATTTGTGC	CP014716.1:1697769	+	35	0	0	0	0	0	0	0.61	0.07	53.2	0.56	89.82	0.644977	3.31518
GS115_002637	TGAACTACAACGAAAACAAA	CP014716.1:1698006	+	30	0	0	0	0	0	0	0.62	0.28	45.92	0.54	71.4	0.640204	3.2534
GS115_002637	AAAGGAGCAAGAATCCATAA	CP014716.1:1698024	+	35	0	0	0	0	0	0	0.64	0.1	54.68	0.6	49.29	0.664731	3.04443
GS115_002637	CAAATAGATTTGTGCAGGCA	CP014716.1:1697774	+	40	0	0	0	0	0	0	0.53	0.07	58.17	0.64	40.97	0.652812	2.88421
GS115_002637	CTACTCGTTGCCCGAGAAAG	CP014716.1:1698048	-	55	1	0	0	0	0	0	0.58	0.24	57.78	0.63	26.57	0.561547	2.85505
GS115_002637	ATCTTTTTCATTAAGCCTGT	CP014716.1:1697969	-	30	0	0	0	0	0	0	0.46	0.35	52.65	0.53	31.08	0.659886	2.83719
GS115_002637	TACTCGTTGCCCGAGAAAGC	CP014716.1:1698047	-	55	1	0	0	0	0	0	0.55	0.15	53.62	0.57	48.78	0.36957	2.66357
GS115_002637	ATTTCAAAAACAAATTGAAA	CP014716.1:1697814	+	15	0	0	0	0	0	1	0.59	0.17	47.47	0.51	20.3	0.696264	2.64396
GS115_002637	AACATACCAATTCTGCCTAC	CP014716.1:1697954	+	40	0	0	0	0	0	0	0.46	0.13	52.52	0.58	21.78	0.640785	2.55378
GS115_002637	TGGTATGTTCTAGCTGTTGT	CP014716.1:1697940	-	40	0	0	0	0	0	0	0.33	0.04	37.68	0.58	33.4	0.720197	2.381
GS115_002637	ATTAAGCCTGTAGGCAGAAT	CP014716.1:1697960	-	40	1	1	0	0	0	0	0.42	0.1	27.53	0.61	15.73	0.753979	2.31658
GS115_002637	TCAAATAGATTTGTGCAGGC	CP014716.1:1697773	+	40	0	0	0	0	0	0	0.52	0.11	44.21	0.55	32.71	0.298035	2.24723
GS115_002637	CCATAAAGGCCCGCTTTCTC	CP014716.1:1698038	+	55	0	0	0	0	0	0	0.42	0.02	40.95	0.59	4.95	0.633114	2.12211
GS115_002637	AAAGACTTTAGTTCAGCAAC	CP014716.1:1697886	+	35	0	0	0	0	0	0	0.52	0.02	42	0.54	17.67	0.435903	2.1126
GS115_002637	CATTTCAAAAACAAATTGAA	CP014716.1:1697813	+	20	0	0	0	0	0	0	0.51	0.05	43.18	0.51	19.38	0.170002	1.8656
GS115_002637	TCCATAAAGGCCCGCTTTCT	CP014716.1:1698037	+	50	0	0	0	0	0	0	0.26	0	26.91	0.57	0.09	0.652614	1.75261
GS115_002638	ACAGGCAATGGATACAAGAG	CP014716.1:1698797	+	45	0	0	0	0	0	0	0.67	0.39	66.33	0.62	91.18	0.754829	4.00993
GS115_002638	ACAAGACCCCGATGACAGGT	CP014716.1:1698672	+	55	0	0	0	0	0	0	0.54	0.53	66.6	0.64	90.44	0.530124	3.81052
GS115_002638	AGAAGAATGTGAAATTGTGG	CP014716.1:1698708	-	35	0	0	0	0	0	0	0.71	0.4	67.44	0.61	94.18	0.424841	3.76104
GS115_002638	GGTCTCTCTGGAAGAAAACA	CP014716.1:1698818	+	45	0	0	0	0	0	0	0.51	0.53	50.89	0.58	77.44	0.730014	3.63331
GS115_002638	GAAAACATGGCAATGCTGGG	CP014716.1:1698831	+	50	0	0	0	0	0	0	0.57	0.2	67.69	0.6	84.8	0.634027	3.52893
GS115_002638	TATGTGAAACATGTCCAAAG	CP014716.1:1698642	-	35	0	1	0	0	0	1	0.66	0.2	70.94	0.65	90.27	0.387479	3.50958
GS115_002638	AAACTTGCTGAAGACTCACC	CP014716.1:1698751	+	45	0	0	0	0	0	0	0.56	0.33	54.72	0.62	76.94	0.681754	3.50835
GS115_002638	ACCGGGCAACTTATAAGAGA	CP014716.1:1698768	+	45	0	0	0	0	0	0	0.64	0.16	49.04	0.62	81.41	0.723614	3.44811
GS115_002638	TTTCGAGTAATTGTAAGGAC	CP014716.1:1698731	-	35	0	0	0	0	0	0	0.63	0.36	55.21	0.63	61.9	0.637332	3.42843
GS115_002638	CGAGTGTTGGGAAAGCTGGT	CP014716.1:1698860	+	55	0	0	0	0	0	0	0.43	0.27	62.31	0.55	82.12	0.649496	3.3438
GS115_002638	GCAAGTTTCGAGTAATTGTA	CP014716.1:1698736	-	35	0	0	0	0	0	0	0.4	0.61	43.72	0.6	62.38	0.639581	3.31058
GS115_002638	TGGGTGGTCTAACCGAGTGT	CP014716.1:1698847	+	55	0	0	0	0	0	0	0.58	0.15	58.71	0.63	79.63	0.563384	3.30678
GS115_002638	GACCCCGATGACAGGTCGGA	CP014716.1:1698676	+	65	2	0	0	0	0	0	0.48	0.24	60.48	0.6	48.71	0.807141	3.21904
GS115_002638	AGATGGAGAAAAACAGGCAA	CP014716.1:1698785	+	40	0	0	0	0	0	0	0.7	0.45	49.07	0.61	30.82	0.658864	3.21776
GS115_002638	TTTAACAAGACCCCGATGAC	CP014716.1:1698668	+	45	0	0	0	0	0	0	0.45	0.21	56.41	0.58	69.43	0.599311	3.09771
GS115_002638	AGCCATCCGACCTGTCATCG	CP014716.1:1698678	-	60	1	0	0	0	0	0	0.48	0.07	68.46	0.56	67.75	0.534971	3.00707
GS115_002638	AGAGCCATCCGACCTGTCAT	CP014716.1:1698680	-	55	1	0	0	0	0	0	0.46	0.33	53.8	0.61	39.48	0.585724	2.91852
GS115_002638	AGAATGTGAAATTGTGGAGG	CP014716.1:1698705	-	40	0	0	0	0	0	1	0.67	0.18	54.29	0.59	41.13	0.497279	2.89148
GS115_002638	ACGTGTCAGGCAACGTCTAG	CP014716.1:1698884	+	55	1	0	0	0	0	0	0.59	0.13	56.77	0.63	49.99	0.4176	2.8352
GS115_002638	AAAGCTGGTTGGTACGTGTC	CP014716.1:1698871	+	50	0	0	0	0	0	0	0.39	0.03	50.83	0.67	62.95	0.607318	2.83512
GS115_002638	TATAAGAGATGGAGAAAAAC	CP014716.1:1698779	+	30	0	0	0	0	0	1	0.55	0.2	38.73	0.57	42.28	0.701737	2.83184
GS115_002638	CAGGCAACGTCTAGAGGAGC	CP014716.1:1698890	+	60	0	0	0	0	0	0	0.54	0.04	48.58	0.64	42.08	0.691968	2.81857
GS115_002638	GAAACTTGCTGAAGACTCAC	CP014716.1:1698750	+	45	0	0	0	0	0	0	0.44	0.18	54.61	0.59	81.71	0.215579	2.78878
GS115_002638	CAACCAGCTTTCCCAACACT	CP014716.1:1698859	-	50	0	0	0	0	0	0	0.51	0.22	58.82	0.6	23.65	0.627395	2.7821
GS115_002638	CGGAGAAGAATGTGAAATTG	CP014716.1:1698711	-	40	0	0	0	0	0	0	0.48	0.01	56.74	0.63	31.33	0.706621	2.70732
GS115_002638	GGATACAAGAGAGGTCTCTC	CP014716.1:1698806	+	50	3	0	0	0	0	0	0.34	0.12	45.3	0.54	54.32	0.615354	2.61155
GS115_002638	AAAGAGGTGAAAAGTTGAAA	CP014716.1:1698626	-	30	0	0	0	0	0	1	0.57	0.11	41.6	0.6	27.77	0.60074	2.57444
GS115_002638	GGGTGGTCTAACCGAGTGTT	CP014716.1:1698848	+	55	0	0	0	0	0	0	0.35	0.11	53.2	0.67	44.17	0.463348	2.56705
GS115_002638	GAAGAAAACATGGCAATGCT	CP014716.1:1698828	+	40	0	0	0	0	0	0	0.43	0.09	61.3	0.61	47.87	0.340932	2.56263
GS115_002638	TAACCGAGTGTTGGGAAAGC	CP014716.1:1698856	+	50	0	1	0	0	0	0	0.45	0.04	45.31	0.61	8.37	0.746119	2.38292
GS115_002638	TCCATCTCTTATAAGTTGCC	CP014716.1:1698769	-	40	0	0	0	0	0	0	0.35	0.27	52.55	0.55	65.07	-0.00265941	2.34354
GS115_002638	GAGCCATCCGACCTGTCATC	CP014716.1:1698679	-	60	1	0	0	0	0	0	0.38	0.13	40.78	0.61	19.07	0.605058	2.32356
GS115_002638	GGAAGAAAACATGGCAATGC	CP014716.1:1698827	+	45	0	0	0	0	0	0	0.46	0.03	40.25	0.56	19.73	0.673275	2.32307
GS115_002638	CACAATTTCACATTCTTCTC	CP014716.1:1698712	+	35	0	0	0	0	0	0	0.37	0.11	34.86	0.57	9.14	0.511446	2.00145
GS115_002638	ATTTCAACTTTTCACCTCTT	CP014716.1:1698628	+	30	0	0	0	0	0	1	0.25	0.05	24.63	0.6	1.45	0.262114	1.42291
GS115_002639	TTTTGATACTGAAGACGCAG	CP014716.1:1701732	-	40	1	0	0	0	0	1	0.65	0.24	66.2	0.58	92.7	0.698742	3.75774
GS115_002639	TTTGTGGTCGATAGTGTCAA	CP014716.1:1701692	-	40	0	0	0	0	0	0	0.45	0.38	57.74	0.64	68.56	0.794928	3.52793
GS115_002639	GCATAGCCTACGAAAGGTCC	CP014716.1:1701638	+	55	0	0	0	0	0	0	0.57	0.28	57.2	0.59	64.66	0.81712	3.47572
GS115_002639	AGAAAAGGTTGTGCAATCTG	CP014716.1:1701783	-	40	0	0	0	0	0	0	0.56	0.16	62.01	0.64	75.17	0.61083	3.34263
GS115_002639	AACACAGCATAGCCTACGAA	CP014716.1:1701632	+	45	0	0	0	0	0	0	0.54	0.3	63.82	0.59	71.1	0.511682	3.29088
GS115_002639	GTTGGACCCGGACCTTTCGT	CP014716.1:1701644	-	60	0	0	0	0	0	0	0.55	0.25	56.17	0.6	69.3	0.590459	3.24516
GS115_002639	AACATGTCTCCAAGAAAAGA	CP014716.1:1701925	-	35	1	0	0	0	0	0	0.59	0.31	58.3	0.58	65.37	0.527274	3.24397
GS115_002639	GCAGTGGTCAGTCAAGCAAC	CP014716.1:1701716	-	55	1	0	0	0	0	0	0.55	0.28	54.57	0.6	62.27	0.580492	3.17889
GS115_002639	AGTGTTAAAATTATCAGAAT	CP014716.1:1701889	+	20	0	0	0	0	0	1	0.54	0.13	46.21	0.59	35.56	0.721225	2.79892
GS115_002639	AATAGACATGTTGTTGGACC	CP014716.1:1701656	-	40	0	1	0	0	0	0	0.46	0.12	58.38	0.63	30.96	0.687009	2.79041
GS115_002639	ATGGCAAACTACTATAGAAA	CP014716.1:1701798	-	30	0	0	0	0	0	0	0.56	0.08	44.7	0.61	49.52	0.582185	2.77438
GS115_002639	ATCAGAATCGGAAAGTTCAT	CP014716.1:1701901	+	35	0	1	0	0	0	0	0.43	0.54	51.62	0.59	14.24	0.520699	2.7393
GS115_002639	ATGGCTCTTCAAACCAATCA	CP014716.1:1701817	-	40	0	0	0	0	0	0	0.55	0.02	49.25	0.62	31.55	0.734422	2.73242
GS115_002639	TAGTATTCACTTTTGTCAGG	CP014716.1:1701759	-	35	0	0	0	0	0	0	0.62	0.24	53.21	0.62	40.27	0.255321	2.67012
GS115_002639	AGCATAGCCTACGAAAGGTC	CP014716.1:1701637	+	50	0	0	0	0	0	0	0.5	0.06	49.96	0.64	25.53	0.611566	2.56647
GS115_002639	TTAACCAATAGACATGTTGT	CP014716.1:1701662	-	30	1	0	0	0	0	0	0.4	0.14	45.5	0.52	50.96	0.539283	2.56388
GS115_002639	GGGTCCAACAACATGTCTAT	CP014716.1:1701658	+	45	0	0	0	0	0	0	0.43	0.2	47.59	0.58	29.67	0.346719	2.32932
GS115_002639	AGCATTCCTTACGTTGCAAA	CP014716.1:1701836	-	40	0	0	0	0	0	0	0.47	0.13	50.28	0.57	13.06	0.518973	2.32237
GS115_002639	CTATAGTAGTTTGCCATGAT	CP014716.1:1701804	+	35	0	0	0	0	0	0	0.33	0.11	36.93	0.64	17.18	0.685329	2.30643
GS115_002639	GAAGAGCCATTTGCAACGTA	CP014716.1:1701830	+	45	0	0	0	0	0	1	0.52	0.12	54.96	0.66	25.29	0.135328	2.23783
GS115_002639	GGTTAGTATTCACTTTTGTC	CP014716.1:1701762	-	35	0	0	0	0	0	0	0.37	0.1	42.03	0.57	39.72	0.32137	2.17887
GS115_002639	CAGTCAAGCAACTGGATTTG	CP014716.1:1701708	-	45	0	0	0	0	0	0	0.37	0.04	50.89	0.62	39.58	0.0719124	2.00661
GS115_002639	TTCATCGGTCCGTCTTTTCT	CP014716.1:1701916	+	45	0	0	0	0	0	0	0.29	0.02	28.01	0.54	3.46	0.558961	1.72366
GS115_002639	TCAATTTAATTTCTTGTTCA	CP014716.1:1701861	+	20	0	0	0	0	0	0	0.31	0.02	31.65	0.56	9.95	-0.0511169	1.25488
GS115_002640	ATTGTGCTGACCACTCTGGG	CP014716.1:1702350	-	55	1	0	0	0	0	0	0.64	0.63	71.26	0.64	98.67	0.665273	4.27457
GS115_002640	TCTTGGCAGCTGATACAACA	CP014716.1:1702204	-	45	0	0	0	0	0	0	0.61	0.61	73.01	0.6	96.42	0.721229	4.23553
GS115_002640	AGGCCATACAGACTTAGCAA	CP014716.1:1702255	+	45	0	0	0	0	0	0	0.64	0.38	70.12	0.63	77.21	0.752615	3.87591
GS115_002640	TCCTTGCATGTAGTCAGAGG	CP014716.1:1702449	-	50	0	0	0	0	0	0	0.69	0.2	64.98	0.62	86.42	0.650772	3.67477
GS115_002640	TGAAACGTGGAAAATAGACT	CP014716.1:1702375	+	35	0	0	0	0	0	0	0.53	0.29	63.27	0.55	87.13	0.600923	3.47492
GS115_002640	CAAGTAAGAGGGTTCTCGTG	CP014716.1:1702181	+	50	0	0	0	0	0	0	0.53	0.09	65.11	0.64	82.66	0.721017	3.45872
GS115_002640	AGTTCCTTGCATGTAGTCAG	CP014716.1:1702452	-	45	0	0	0	0	0	0	0.62	0.27	63.51	0.63	95.06	0.31269	3.41839
GS115_002640	ATTACTCCCGCAATAAATGA	CP014716.1:1702235	+	35	0	0	0	0	0	1	0.66	0.15	54.39	0.55	71.05	0.72656	3.34096
GS115_002640	TCCTGAATAAAGGAAACAGA	CP014716.1:1702401	+	35	1	1	0	0	0	0	0.64	0.28	55.24	0.55	61.75	0.624572	3.26447
GS115_002640	GCATGTAGTCAGAGGAGGAC	CP014716.1:1702444	-	55	1	0	0	0	0	0	0.46	0.26	51.71	0.59	72.47	0.710079	3.26188
GS115_002640	TTATTACCGAGAGAGTGGCC	CP014716.1:1702305	+	50	0	0	0	0	0	0	0.52	0.3	63.91	0.59	45.17	0.714152	3.21495
GS115_002640	TCCTCCTCTGACTACATGCA	CP014716.1:1702448	+	50	0	0	0	0	0	0	0.38	0.27	64.49	0.6	86.21	0.451214	3.20821
GS115_002640	CCTGAATAAAGGAAACAGAT	CP014716.1:1702402	+	35	0	0	0	0	0	0	0.54	0.27	53.58	0.58	64.62	0.555161	3.12716
GS115_002640	GTCAGCACAATACTGAAACG	CP014716.1:1702362	+	45	1	0	0	0	0	0	0.61	0.49	71.36	0.59	91.3	-0.254109	3.06249
GS115_002640	GTATGGCCTTCATTTATTGC	CP014716.1:1702241	-	40	0	0	0	0	0	0	0.52	0.53	35.7	0.58	35.1	0.718272	3.05627
GS115_002640	TGCTGAAAGTACAAGTAAGA	CP014716.1:1702170	+	35	0	0	0	0	0	0	0.53	0.21	48.38	0.57	53.5	0.67912	3.00792
GS115_002640	AGAACTTATTACCGAGAGAG	CP014716.1:1702300	+	40	0	0	0	0	0	0	0.58	0.14	61.74	0.59	74.09	0.222334	2.89063
GS115_002640	TTGCTGAAAGTACAAGTAAG	CP014716.1:1702169	+	35	0	0	0	0	0	0	0.56	0.19	57.1	0.62	48.21	0.409594	2.83269
GS115_002640	TACAGACTTAGCAAAGGAGT	CP014716.1:1702261	+	40	0	0	0	0	0	0	0.56	0.09	60.74	0.6	55.73	0.39707	2.81177
GS115_002640	AACTTCTCAACATTTTGTGA	CP014716.1:1702147	-	30	0	0	0	0	0	0	0.52	0.17	56.83	0.56	61.95	0.349634	2.78743
GS115_002640	GCCAAAGCTGCCACCCAGAG	CP014716.1:1702340	+	65	0	1	0	0	0	1	0.55	0.1	59.2	0.65	77.08	0.0198424	2.68264
GS115_002640	AGTATTGTGCTGACCACTCT	CP014716.1:1702353	-	45	0	0	0	0	0	0	0.42	0.04	45.56	0.6	54.07	0.532778	2.58908
GS115_002640	AGCAAAGGAGTTGGTTAGTG	CP014716.1:1702270	+	45	0	0	0	0	0	0	0.47	0.11	53.34	0.66	43.64	0.325825	2.53562
GS115_002640	ACTCCTTTGCTAAGTCTGTA	CP014716.1:1702258	-	40	0	1	0	0	0	0	0.25	0.26	46.48	0.55	59.89	0.379649	2.50335
GS115_002640	TTAGCAAAGGAGTTGGTTAG	CP014716.1:1702268	+	40	0	0	0	0	0	0	0.44	0.09	57.74	0.61	24.79	0.510922	2.47622
GS115_002640	CTGAAACGTGGAAAATAGAC	CP014716.1:1702374	+	40	0	0	0	0	0	0	0.51	0.13	37.79	0.55	15.1	0.726995	2.4459
GS115_002640	TGTATGGCCTTCATTTATTG	CP014716.1:1702242	-	35	0	0	0	0	0	0	0.47	0.13	53.12	0.59	20.76	0.503686	2.43249
GS115_002640	AGATGGGAAAATGACTTAAT	CP014716.1:1702418	+	30	0	0	0	0	0	0	0.47	0.08	33.36	0.63	37.55	0.516069	2.40517
GS115_002640	CAGTATTGTGCTGACCACTC	CP014716.1:1702354	-	50	0	0	0	0	0	0	0.4	0.03	35.9	0.67	22.98	0.683602	2.3724
GS115_002640	TTTGGCTTCTTGGTAAATCC	CP014716.1:1702323	-	40	0	0	0	0	0	0	0.52	0.08	45.21	0.51	9.82	0.703754	2.36405
GS115_002640	GACTGGGATATCCTGAATAA	CP014716.1:1702391	+	40	0	2	0	0	0	0	0.54	0.11	41.14	0.57	34.25	0.190107	2.16401
GS115_002640	TAGCAAAGGAGTTGGTTAGT	CP014716.1:1702269	+	40	0	0	0	0	0	0	0.4	0.01	47.12	0.59	5.9	0.610833	2.14103
GS115_002640	GGGAGTAATATTGGTATTCT	CP014716.1:1702221	-	35	0	0	0	0	0	0	0.32	0.01	38.91	0.63	4.05	0.73974	2.12934
GS115_002640	CTCTCGGTAATAAGTTCTTT	CP014716.1:1702295	-	35	0	0	0	0	0	0	0.32	0.1	32.48	0.55	10.28	0.66771	2.06531
GS115_002640	ATTTATTGCGGGAGTAATAT	CP014716.1:1702230	-	30	0	0	0	0	0	1	0.32	0.1	28.64	0.56	2.45	0.727353	2.01825
GS115_002640	ACCACTCTGGGTGGCAGCTT	CP014716.1:1702341	-	60	0	0	0	0	0	0	0.41	0.03	22.73	0.62	8.44	0.58107	1.95277
GS115_002640	TCTCTCGGTAATAAGTTCTT	CP014716.1:1702296	-	35	0	0	0	0	0	0	0.37	0.07	30.19	0.56	14.8	0.488435	1.93834
GS115_002640	GGGTGGCAGCTTTGGCTTCT	CP014716.1:1702333	-	60	0	0	0	0	0	0	0.25	0.01	17.89	0.59	1.19	0.762067	1.80287
GS115_002640	CAGATGGGAAAATGACTTAA	CP014716.1:1702417	+	35	0	0	0	0	0	0	0.45	0.03	36.18	0.61	4.75	0.2567	1.756
GS115_002640	GTAAATCCTGGCCACTCTCT	CP014716.1:1702311	-	50	0	0	0	0	0	0	0.39	0.31	45.21	0.62	16.49	-0.236966	1.70003
GS115_002641	GAAAACTCCGAAGATATAGA	CP014716.1:1703030	+	35	0	0	0	0	0	0	0.52	0.64	60.09	0.57	93.97	0.749689	4.02029
GS115_002641	ATCTTTAGTCGAAACCACTG	CP014716.1:1703221	+	40	0	0	0	0	0	0	0.57	0.26	71.65	0.6	92.73	0.61223	3.68603
GS115_002641	AAAATGAGAGATCTTCCAAA	CP014716.1:1703100	+	30	0	0	0	0	0	0	0.56	0.54	59.8	0.58	71.09	0.628877	3.61778
GS115_002641	AGTTGTCTAGAATGAGGGCA	CP014716.1:1702979	-	45	0	0	0	0	0	0	0.58	0.63	59.99	0.63	46.57	0.675746	3.58135
GS115_002641	AATGAGAGATCTTCCAAACG	CP014716.1:1703102	+	40	0	0	0	0	0	0	0.68	0.43	67.72	0.59	78.69	0.355671	3.51977
GS115_002641	ATGCCCAAATAGAGGTTCAG	CP014716.1:1703076	+	45	0	0	0	0	0	0	0.56	0.5	67.53	0.65	76.37	0.274981	3.42398
GS115_002641	TTGCGAGTTCAATAGAGAAG	CP014716.1:1703007	-	40	0	0	0	0	0	0	0.67	0.24	50.29	0.63	68.37	0.537291	3.26389
GS115_002641	AATACACAATGCCCAAATAG	CP014716.1:1703068	+	35	0	0	0	0	0	0	0.64	0.22	57	0.58	66.15	0.416469	3.08797
GS115_002641	TATCATCCAAAAGAGAGTCA	CP014716.1:1703125	-	35	0	0	0	0	0	0	0.6	0.13	63.33	0.56	76.51	0.392264	3.08066
GS115_002641	AAAAAAGTTGTCTAGAATGA	CP014716.1:1702984	-	25	0	0	0	0	0	0	0.58	0.14	57.42	0.61	77.92	0.359514	3.04291
GS115_002641	ATGCACAATTTCTTCCTCAG	CP014716.1:1703235	-	40	0	0	0	0	0	0	0.5	0.23	59.51	0.65	45.69	0.59484	3.02684
GS115_002641	AGAAAACTCCGAAGATATAG	CP014716.1:1703029	+	35	0	0	0	0	0	0	0.55	0.3	46	0.55	54.7	0.432206	2.83921
GS115_002641	ACTGGTTTATAGCATCAATC	CP014716.1:1703191	-	35	0	0	0	0	0	0	0.44	0.26	54.86	0.58	40.89	0.53065	2.76815
GS115_002641	GAAAAAAGTTGTCTAGAATG	CP014716.1:1702985	-	30	0	0	0	0	0	0	0.59	0.02	61.12	0.57	71.47	0.247351	2.75325
GS115_002641	AACAAAAAACATAGAGTGAA	CP014716.1:1703168	+	25	0	0	0	0	0	0	0.45	0.11	58.32	0.57	46.94	0.545604	2.7282
GS115_002641	AAATGAGAGATCTTCCAAAC	CP014716.1:1703101	+	35	0	0	0	0	0	0	0.52	0.02	48.75	0.62	23.65	0.594808	2.47881
GS115_002641	TACCAGACCCTCTATATCTT	CP014716.1:1703037	-	40	0	0	0	0	0	0	0.31	0.19	45.79	0.58	17.82	0.592646	2.30875
GS115_002641	AAGAGAGTCATGGCCCCGTT	CP014716.1:1703115	-	55	0	0	0	0	0	1	0.36	0.26	43.73	0.7	9.84	0.435696	2.2914
GS115_002641	CTCCGAAGATATAGAGGGTC	CP014716.1:1703035	+	50	0	0	0	0	0	0	0.38	0.02	41.43	0.61	17.91	0.589838	2.19324
GS115_002641	CGACTAAAGATCTCTGAAAC	CP014716.1:1703209	-	40	0	0	0	0	0	0	0.42	0.07	39.59	0.58	6.15	0.659064	2.18646
GS115_002641	TTTGCCGCTGAACCTCTATT	CP014716.1:1703080	-	45	0	0	0	0	0	0	0.3	0.19	33.72	0.57	11.41	0.597424	2.10872
GS115_002641	TTGCCGCTGAACCTCTATTT	CP014716.1:1703079	-	45	0	0	0	0	0	0	0.43	0.08	32.52	0.65	8.1	0.313503	1.8797
GS115_002641	ACGGGGCCATGACTCTCTTT	CP014716.1:1703119	+	55	0	0	0	0	0	0	0.41	0.06	24.81	0.65	8.15	0.161563	1.61116
GS115_002641	CTATGTTTTTTGTTTGAATC	CP014716.1:1703159	-	25	0	0	0	0	0	0	0.37	0.08	35.87	0.57	0.43	-0.145485	1.23752
GS115_002642	TCACTGTACTCATTGTACGA	CP014716.1:1704211	-	40	1	0	0	0	0	0	0.7	0.69	73.76	0.57	89.4	0.643546	4.23515
GS115_002642	GCACCTAGAAATTCAACTCA	CP014716.1:1704379	+	40	0	0	0	0	0	0	0.59	0.14	57.61	0.54	71.96	0.803081	3.36878
GS115_002642	GAGCCATAGCGTCTAGAATG	CP014716.1:1704265	-	50	0	0	0	0	0	0	0.5	0.18	62.86	0.63	73.92	0.681844	3.35964
GS115_002642	TCAGAACATAAGCTACAATG	CP014716.1:1704432	+	35	0	1	0	0	0	0	0.58	0.22	69.59	0.58	99	0.199582	3.26548
GS115_002642	ATCACTGTACTCATTGTACG	CP014716.1:1704212	-	40	1	0	0	0	0	0	0.45	0.48	61.55	0.57	86.02	0.285257	3.26096
GS115_002642	TATAACCGTTCTTATCATGA	CP014716.1:1704157	+	30	0	0	0	0	0	0	0.5	0.55	60.29	0.55	92.66	0.123102	3.2526
GS115_002642	CATAACCGTCATGATAAGAA	CP014716.1:1704162	-	35	1	0	0	0	0	0	0.52	0.3	63.59	0.6	80.18	0.388256	3.24596
GS115_002642	TTATTGTAGATGTAACTTGA	CP014716.1:1704292	-	25	0	1	0	0	0	0	0.48	0.17	46.36	0.58	76.15	0.730895	3.18599
GS115_002642	CAATAACCCTAGACCAAATG	CP014716.1:1704309	+	40	0	0	0	0	0	0	0.56	0.16	60.56	0.61	60.77	0.62229	3.16559
GS115_002642	GTACGAGGGCCTCATATTAG	CP014716.1:1704197	-	50	2	0	0	0	0	0	0.54	0.36	51.89	0.59	56.37	0.555787	3.12839
GS115_002642	GTACAATGAGTACAGTGATT	CP014716.1:1704216	+	35	1	0	0	0	0	0	0.37	0.35	45.3	0.6	69.41	0.657613	3.12471
GS115_002642	GATCCACATTCTAGACGCTA	CP014716.1:1704262	+	45	0	0	0	0	0	0	0.51	0.13	52.33	0.57	57.38	0.542835	2.84994
GS115_002642	TGATTGGGATGATTTCTCTT	CP014716.1:1704231	+	35	0	0	0	0	0	0	0.43	0.26	43.92	0.61	38.83	0.673408	2.80091
GS115_002642	GGATGATTTCTCTTGGGAGA	CP014716.1:1704237	+	45	1	0	0	0	0	0	0.56	0.12	54.31	0.58	26.46	0.651228	2.71893
GS115_002642	GAGAACGTACCTCTAATATG	CP014716.1:1704188	+	40	0	0	0	0	0	0	0.57	0.27	65.63	0.59	97.77	-0.441764	2.62224
GS115_002642	CTCGAGCTGTTCGATTTACG	CP014716.1:1704357	-	50	0	0	0	0	0	0	0.44	0.29	56.67	0.59	27.54	0.415104	2.5772
GS115_002642	GTCTGTCCGCATTTGGTCTA	CP014716.1:1704315	-	50	0	2	0	0	0	0	0.38	0.21	38.73	0.62	24.12	0.638805	2.47731
GS115_002642	TTATGTTCTGATATTTTTCA	CP014716.1:1704420	-	20	1	0	0	0	0	0	0.4	0.41	39.53	0.57	15.78	0.527227	2.46033
GS115_002642	GTAGATGTAACTTGAAGGTC	CP014716.1:1704287	-	40	0	0	0	0	0	0	0.5	0.1	46.43	0.56	26.48	0.57088	2.45998
GS115_002642	CCAAATGCGGACAGACCAAA	CP014716.1:1704322	+	50	0	0	0	0	0	0	0.46	0.72	51.58	0.59	40.9	-0.267735	2.42707
GS115_002642	TGGTTTCTTATAGAACCATT	CP014716.1:1704337	-	30	0	0	0	0	0	0	0.4	0.15	44.85	0.59	20.05	0.543311	2.33231
GS115_002642	TTCTGATATTTTTCAGGGAT	CP014716.1:1704415	-	30	0	0	0	0	0	0	0.45	0.06	42.78	0.63	0.49	0.678724	2.25142
GS115_002642	CGTACAATGAGTACAGTGAT	CP014716.1:1704215	+	40	1	1	0	0	0	0	0.4	0.1	56.85	0.59	34.35	0.193084	2.19508
GS115_002642	CGTTCTTATCATGACGGTTA	CP014716.1:1704163	+	40	0	0	0	0	0	0	0.37	0.03	40.24	0.61	6.46	0.642054	2.11905
GS115_002642	GTGATTGGGATGATTTCTCT	CP014716.1:1704230	+	40	0	0	0	0	0	0	0.4	0.01	46.83	0.58	3.36	0.36823	1.86013
GS115_002642	GGTCTGTCCGCATTTGGTCT	CP014716.1:1704316	-	55	0	0	0	0	0	0	0.48	0.05	37.11	0.57	9.76	0.286786	1.85549
GS115_002642	AGACCTTGAGTTGAATTTCT	CP014716.1:1704382	-	35	0	0	0	0	0	0	0.3	0.05	27.31	0.59	6.67	0.403724	1.68352
GS115_002642	CTTATGTTCTGATATTTTTC	CP014716.1:1704421	-	25	1	0	0	0	0	0	0.31	0.03	12.35	0.51	0.48	0.601239	1.57954
GS115_002643	TATCAAACCTGTGAAAAAGA	CP014716.1:1707519	+	30	0	0	0	0	0	0	0.68	0.16	58.11	0.57	63	0.828199	3.4493
GS115_002643	TATGTCGTCAAGTTTGATAG	CP014716.1:1707491	-	35	0	0	0	0	0	0	0.61	0.4	62.5	0.61	94.05	0.230341	3.41584
GS115_002643	TTCCTCGACATTAAAACGTA	CP014716.1:1707458	-	35	0	0	0	0	0	0	0.53	0.27	56.07	0.61	64.52	0.632115	3.24801
GS115_002643	TTTCGTAGTCATTTACTAAG	CP014716.1:1707397	+	30	0	0	0	0	0	0	0.57	0.38	50.07	0.59	61.1	0.534489	3.18619
GS115_002643	GTTTTCACCTGAGAGTATAG	CP014716.1:1707682	-	40	0	0	0	0	0	0	0.51	0.25	53.46	0.59	69.03	0.47327	3.04817
GS115_002643	TCTGAGTGATGTCTCAACTT	CP014716.1:1707588	+	40	1	0	0	0	0	0	0.48	0.18	49.07	0.61	57.94	0.694639	3.03474
GS115_002643	ATACGTTCCAAACGATACTA	CP014716.1:1707434	-	35	1	0	0	0	0	0	0.54	0.32	59.85	0.6	36.56	0.559087	2.98319
GS115_002643	GTTAACTCCACTATACTCTC	CP014716.1:1707675	+	40	0	0	0	0	0	0	0.45	0.12	50.47	0.59	68.27	0.592895	2.9403
GS115_002643	TGAAAAAGAAGGCCCAGAAA	CP014716.1:1707530	+	40	0	2	0	0	0	0	0.64	0.14	47.91	0.62	46.45	0.506387	2.84999
GS115_002643	TGCCGTACGTTTTAATGTCG	CP014716.1:1707456	+	45	0	0	0	0	0	0	0.58	0.13	50.65	0.59	41.6	0.491328	2.71383
GS115_002643	GAATAACTGCTATGATTACC	CP014716.1:1707371	+	35	0	0	0	0	0	0	0.38	0.07	53.97	0.58	49.19	0.617482	2.67908
GS115_002643	GTTACGAGTGACGTTTTAAC	CP014716.1:1707631	-	40	0	0	0	0	0	0	0.4	0.43	30.09	0.56	23.01	0.706166	2.62717
GS115_002643	GTGGAGTTAACTTCACTTCA	CP014716.1:1707663	-	40	0	0	0	0	0	0	0.46	0.11	41.52	0.55	33.57	0.709569	2.58047
GS115_002643	TAAATGACTACGAAATTGCC	CP014716.1:1707389	-	35	0	0	0	0	0	0	0.42	0.1	54.64	0.53	39.88	0.458101	2.4533
GS115_002643	TCATAGCAGTTATTCTGAAA	CP014716.1:1707363	-	30	0	0	0	0	0	0	0.49	0.04	30.62	0.57	8.41	0.686252	2.17655
GS115_002643	TTTGAATCCTTAGTATCGTT	CP014716.1:1707427	+	30	0	1	0	0	0	0	0.39	0.24	39.72	0.6	7.07	0.425826	2.12373
GS115_002643	ATGAGATGTACGCCTTTTCT	CP014716.1:1707542	-	40	0	0	0	0	0	0	0.37	0.03	36.24	0.61	3.98	0.615307	2.02751
GS115_002643	AGACATCACTCAGATTTATT	CP014716.1:1707579	-	30	0	0	0	0	0	0	0.29	0.08	19.29	0.55	1.97	0.609989	1.74259
GS115_002643	CATAGCAGTTATTCTGAAAT	CP014716.1:1707362	-	30	0	0	0	0	0	0	0.44	0.12	31.5	0.58	17.02	0.054057	1.67926
GS115_002643	TTCTGGGCCTTCTTTTTCAC	CP014716.1:1707526	-	45	0	1	0	0	0	0	0.45	0.19	40.23	0.61	4.27	-0.0284709	1.66653
GS115_002643	TATGAGATGTACGCCTTTTC	CP014716.1:1707543	-	40	0	0	0	0	0	0	0.28	0.01	11.89	0.55	0.18	0.515059	1.47576
GS115_002644	GTAATACAACTAGTGATGAT	CP014716.1:1711696	-	30	0	0	0	0	0	0	0.37	0.52	61.71	0.57	92.12	0.719068	3.71737
GS115_002644	GATTGAATCTCATGAAAACA	CP014716.1:1711767	-	30	0	0	0	0	0	1	0.57	0.26	62.67	0.56	79.07	0.550325	3.35773
GS115_002644	CATCACTAGTTGTATTACGT	CP014716.1:1711701	+	35	0	0	0	0	0	0	0.47	0.16	61.86	0.55	64.07	0.584992	3.02429
GS115_002644	TCTTCAAAACAATGATAACA	CP014716.1:1711725	-	25	0	0	0	0	0	0	0.49	0.11	55.19	0.54	69.41	0.631496	3.0175
GS115_002644	AAAATCCGATGAAAGTGTAA	CP014716.1:1711857	-	30	0	0	0	0	0	0	0.49	0.09	51.09	0.56	52.84	0.712038	2.89134
GS115_002644	TCATTGTTTTGAAGAAGGAA	CP014716.1:1711733	+	30	0	0	0	0	0	0	0.55	0.18	53.24	0.56	55.92	0.359176	2.74078
GS115_002644	AGTGATGATCGGATATTTGT	CP014716.1:1711685	-	35	0	0	0	0	0	0	0.51	0.26	45.57	0.6	38.79	0.499465	2.71307
GS115_002644	TGTTATCATTGTTTTGAAGA	CP014716.1:1711728	+	25	0	0	0	0	0	0	0.58	0.1	46.68	0.55	13.11	0.676319	2.50422
GS115_002644	GAAGCAGTGTGCAGACTCTC	CP014716.1:1711883	+	55	0	0	0	0	0	0	0.37	0.03	45.9	0.59	44.75	0.59995	2.49645
GS115_002644	TGGTGTACATCAAGTATCTC	CP014716.1:1711817	+	40	0	0	0	0	0	0	0.37	0.06	45.33	0.57	34.7	0.644943	2.44524
GS115_002644	CACCATAAAGAAGAGCAAGA	CP014716.1:1711799	-	40	0	1	0	0	0	1	0.57	0.13	60.94	0.56	81.3	-0.2553	2.4271
GS115_002644	TCACCAAAAGCTATCTTGTC	CP014716.1:1711940	+	40	0	0	0	0	0	0	0.34	0.04	47.11	0.59	31.86	0.575217	2.33492
GS115_002644	AATATCATTGTCACTCATTA	CP014716.1:1711969	+	25	0	0	0	0	0	0	0.29	0.06	32.06	0.55	25.37	0.688487	2.16279
GS115_002644	CAGCCAGACAAGATAGCTTT	CP014716.1:1711943	-	45	0	0	0	0	0	0	0.42	0.06	37.75	0.62	10.54	0.399756	1.98266
GS115_002644	TAGTGATGATCGGATATTTG	CP014716.1:1711686	-	35	0	0	0	0	0	0	0.36	0.03	52.29	0.58	20.48	0.215472	1.91317
GS115_002644	CGGATATTTGTGGGCATTAA	CP014716.1:1711676	-	40	0	0	0	0	0	0	0.31	0.02	19.09	0.63	0.18	0.707467	1.86017
GS115_002644	CTCCTTCTTGCTCTTCTTTA	CP014716.1:1711797	+	40	0	0	0	0	0	0	0.27	0.03	16.39	0.61	1.56	0.669191	1.75869
GS115_002644	TAAATCCTTTACACTTTCAT	CP014716.1:1711852	+	25	0	0	0	0	0	0	0.4	0.09	41.05	0.58	7.61	0.0477796	1.60438
GS115_002645	GTATCTCTCCTACATGGAAG	CP014716.1:1714193	+	45	0	0	0	0	0	0	0.56	0.78	49.72	0.58	84.43	0.656996	3.9185
GS115_002645	CAAGTTCAACCAAACGCCTG	CP014716.1:1714134	-	50	0	0	0	0	0	0	0.62	0.17	73.29	0.62	91.53	0.620383	3.67858
GS115_002645	ATCACATCGCTTGACTTCCG	CP014716.1:1714286	-	50	0	0	0	0	0	0	0.52	0.41	59.46	0.6	67.69	0.590868	3.39237
GS115_002645	CTGTTGAGCTCATTGTCCGC	CP014716.1:1714118	+	55	0	0	0	0	0	0	0.66	0.22	59.03	0.61	47.19	0.754635	3.30684
GS115_002645	TTCCATGTAGGAGAGATACT	CP014716.1:1714189	-	40	0	0	0	0	0	0	0.46	0.22	62.73	0.59	83.03	0.526686	3.25429
GS115_002645	TGCCTAGTATCTCTCCTACA	CP014716.1:1714187	+	45	0	0	0	0	0	0	0.36	0.4	54.78	0.6	78.83	0.558072	3.25417
GS115_002645	CCTGGATCCAAAACCCGTTG	CP014716.1:1714346	+	55	0	0	0	0	0	0	0.56	0.39	57.46	0.66	31.28	0.700338	3.19774
GS115_002645	AAAATAAACCACTTCCATGT	CP014716.1:1714201	-	30	0	0	0	0	0	0	0.49	0.04	64.12	0.59	63.88	0.760401	3.1604
GS115_002645	GTTCTCTTTTCATTTCCAAC	CP014716.1:1714368	+	35	0	0	0	0	0	1	0.5	0.4	44.37	0.5	30.68	0.659859	2.81036
GS115_002645	ATTCGAATTCTTCTGGGCCT	CP014716.1:1714269	+	45	0	0	0	0	0	0	0.5	0.26	46.44	0.63	9.13	0.718104	2.6638
GS115_002645	AAATGAAAAGAGAACCGCAA	CP014716.1:1714360	-	35	0	0	0	0	0	2	0.59	0.37	64.2	0.61	44.6	-0.0457124	2.61229
GS115_002645	AGGCGTTTGGTTGAACTTGT	CP014716.1:1714138	+	45	0	1	0	0	0	0	0.39	0.25	45.16	0.65	13.74	0.685595	2.5646
GS115_002645	ACGAAACCCAAGTAGTGAAT	CP014716.1:1714320	-	40	1	0	0	0	0	0	0.48	0.15	34.47	0.6	23.35	0.607814	2.41601
GS115_002645	CTCAACAGATTAAATATTAG	CP014716.1:1714103	-	25	0	1	0	0	0	0	0.46	0.11	43.9	0.52	20.17	0.611647	2.34235
GS115_002645	GGCCCAGAAGAATTCGAATT	CP014716.1:1714265	-	45	0	0	0	0	0	0	0.42	0.14	45.24	0.6	12.3	0.56738	2.30278
GS115_002645	TCAGTTTCCAATTCACTACT	CP014716.1:1714313	+	35	0	0	0	0	0	0	0.38	0.09	41.74	0.54	16.48	0.687319	2.27952
GS115_002645	CAGTTTCCAATTCACTACTT	CP014716.1:1714314	+	35	0	0	0	0	0	0	0.42	0.05	38.29	0.64	11.25	0.542916	2.14832
GS115_002645	AATGAAAAGAGAACCGCAAC	CP014716.1:1714359	-	40	0	0	0	0	0	0	0.52	0.1	50.1	0.63	41.47	-0.0224496	2.14325
GS115_002645	CTACTTGGGTTTCGTAAACC	CP014716.1:1714328	+	45	1	0	0	0	0	0	0.39	0.06	43.81	0.59	2.47	0.560177	2.06298
GS115_002645	AAGAGAACCGCAACGGGTTT	CP014716.1:1714353	-	50	1	0	0	0	0	0	0.37	0.02	26.18	0.64	0.07	0.642893	1.93539
GS115_002645	GCTCATTGTCCGCAGGCGTT	CP014716.1:1714125	+	60	0	0	0	0	0	0	0.33	0.25	37.88	0.64	13.8	0.141413	1.87821
GS115_002645	TTCCTAATTCGAATTCTTCT	CP014716.1:1714263	+	30	0	1	0	0	0	0	0.38	0.03	29.8	0.53	1.78	0.49453	1.75033
GS115_002645	TTTCCTAATTCGAATTCTTC	CP014716.1:1714262	+	30	0	0	0	0	0	0	0.3	0.02	12.49	0.46	0.21	0.415166	1.32217
GS115_002645	GATTCTTTTCTGATCTTCTT	CP014716.1:1714160	+	30	0	1	0	0	0	0	0.25	0.07	22.86	0.55	2.59	0.167032	1.29153
GS115_002646	ATAAAGAAGGACATCAAACG	CP014716.1:1715649	+	35	0	0	0	0	0	0	0.68	0.65	76.83	0.57	94.12	0.265049	3.87455
GS115_002646	GCCTACAAGAAGAAACTGCT	CP014716.1:1715592	+	45	0	0	0	0	0	0	0.43	0.29	64.28	0.55	79.84	0.651819	3.36302
GS115_002646	GAGAGAAGCAAAAATAAAGA	CP014716.1:1715636	+	30	0	0	0	0	0	0	0.64	0.25	50.7	0.57	63.77	0.615981	3.22068
GS115_002646	CCCGGCTCTAATTAGAAATG	CP014716.1:1715450	+	45	0	0	0	0	0	0	0.58	0.19	56.23	0.59	47.09	0.665189	3.05839
GS115_002646	AGTAAACATATCTGATCTGT	CP014716.1:1715720	-	30	0	1	0	0	0	0	0.42	0.05	54	0.59	67.29	0.369394	2.64229
GS115_002646	TTGGAAATGAAAGCTTCAAA	CP014716.1:1715697	-	30	0	1	0	0	0	0	0.59	0.11	46.54	0.61	13.36	0.729913	2.63891
GS115_002646	ACCCCATTTCTAATTAGAGC	CP014716.1:1715451	-	40	0	0	0	0	0	0	0.51	0.11	50.3	0.51	26.55	0.707431	2.60593
GS115_002646	AGCTATAGATTCTAGAATCC	CP014716.1:1715432	+	35	0	0	0	0	0	0	0.42	0.03	51.39	0.57	31.21	0.730552	2.57655
GS115_002646	TCCCGGCTCTAATTAGAAAT	CP014716.1:1715449	+	40	0	0	0	0	0	0	0.56	0.19	37.22	0.62	16.27	0.668942	2.57384
GS115_002646	AACATATCTGATCTGTTGGT	CP014716.1:1715716	-	35	0	0	0	0	0	0	0.34	0.11	48.67	0.58	36.7	0.55182	2.43552
GS115_002646	ATCCCGGCTCTAATTAGAAA	CP014716.1:1715448	+	40	0	0	0	0	0	0	0.51	0.15	41.55	0.57	10.7	0.63136	2.38386
GS115_002646	AATAATGCAAATTGGGAAGC	CP014716.1:1715525	-	35	0	0	0	0	0	0	0.51	0.02	39.75	0.52	5.94	0.711595	2.2185
GS115_002646	TTGGAATATATCAATAATAT	CP014716.1:1715403	+	15	0	0	0	0	0	0	0.44	0.04	37.01	0.59	12.26	0.644995	2.20769
GS115_002646	CACAAGAGAAGCTAATGATA	CP014716.1:1715672	+	35	0	0	0	0	0	0	0.5	0.05	39.01	0.56	48.97	0.211385	2.20119
GS115_002646	AGAAGCTTTTTCTTTATTGT	CP014716.1:1715487	+	25	0	1	0	0	0	0	0.33	0.06	34.23	0.56	3.05	0.75667	2.07947
GS115_002646	ATCATCAAATAATGCAAATT	CP014716.1:1715532	-	20	0	0	0	0	0	0	0.36	0.01	33.25	0.58	9.7	0.673443	2.05294
GS115_002646	CATCATCAAATAATGCAAAT	CP014716.1:1715533	-	25	0	1	0	0	0	0	0.45	0.12	29.95	0.54	9.77	0.53714	2.04434
GS115_002646	TTTCTTTATTGTTGGTGATA	CP014716.1:1715495	+	25	0	0	0	0	0	0	0.43	0.01	33.78	0.58	1.42	0.635822	2.00782
GS115_002646	AGATGAACAAATCAGTGTTA	CP014716.1:1715569	+	30	0	0	0	0	0	0	0.41	0.04	37.79	0.56	15.01	0.454446	1.99245
GS115_002646	CTTGGAATATATCAATAATA	CP014716.1:1715402	+	20	0	0	0	0	0	0	0.49	0.1	21.68	0.58	11.99	0.482485	1.98918
GS115_002646	TCCTAGCAGTTTCTTCTTGT	CP014716.1:1715593	-	40	0	1	0	0	0	0	0.41	0.06	32.21	0.58	31.13	0.229537	1.91294
GS115_002646	GATGAACAAATCAGTGTTAT	CP014716.1:1715570	+	30	0	0	0	0	0	0	0.34	0.04	39.47	0.6	12.38	-0.610702	0.887798
GS115_002647	TCGTAGAATGACCCAAAAAG	CP014716.1:1719412	-	40	0	0	0	0	0	0	0.64	0.5	53.03	0.64	71.32	0.73525	3.75875
GS115_002647	TGACTTCTACAGACCAAACG	CP014716.1:1719233	-	45	0	0	0	0	0	0	0.6	0.8	71.68	0.58	80.53	0.714249	4.21635
GS115_002647	GTGGTGATAATAGGTATTAG	CP014716.1:1719393	-	35	0	0	0	0	0	0	0.48	0.35	54.11	0.6	56.37	0.567959	3.10276
GS115_002647	TCAACTTTGTAGACAAACGA	CP014716.1:1719109	+	35	0	0	0	0	0	0	0.68	0.51	68.38	0.57	94.14	0.121989	3.50719
GS115_002647	ATTAGCGGATCTTCTAGTTC	CP014716.1:1719378	-	40	1	0	0	0	0	0	0.51	0.11	45.66	0.63	6.27	0.631124	2.40042
GS115_002647	ACAAAGTTTGTACTAGTGGA	CP014716.1:1718998	-	35	0	0	0	0	0	0	0.47	0.19	52.67	0.59	90.91	0.633329	3.31913
GS115_002647	ATCTTCTAGTTCCGGCAAAA	CP014716.1:1719370	-	40	0	0	0	0	0	0	0.36	0.25	39.96	0.63	4.4	0.715887	2.39949
GS115_002647	GGGCGATCGTCTAAAGATTG	CP014716.1:1719302	+	50	0	1	0	0	0	0	0.53	0.26	65.32	0.64	55.18	0.611382	3.24638
GS115_002647	ACCCAAAAAGTGGTGATAAT	CP014716.1:1719402	-	35	0	0	0	0	0	0	0.33	0.14	46.45	0.57	13.57	0.62703	2.26723
GS115_002647	TAAATTTGGAGCAGATCAAG	CP014716.1:1719062	-	35	0	0	0	0	0	0	0.57	0.1	62.47	0.63	54.85	0.674831	3.14803
GS115_002647	TACTTTTCATACCGTTTTGC	CP014716.1:1719359	+	35	0	0	0	0	0	0	0.3	0.08	34.29	0.53	0.92	0.323178	1.58528
GS115_002647	TCAATCTTTAGACGATCGCC	CP014716.1:1719300	-	45	0	0	0	0	0	0	0.5	0.44	58.64	0.57	64.82	0.399738	3.14434
GS115_002647	AGATTTTGTTAAGTTTAAGT	CP014716.1:1719155	-	20	0	0	0	0	0	0	0.51	0.37	49.53	0.57	17.41	0.715715	2.83511
GS115_002647	ACCTATTATCACCACTTTTT	CP014716.1:1719401	+	30	0	0	0	0	0	0	0.22	0.01	8.82	0.54	0.41	0.63726	1.49956
GS115_002647	AGTCATCTTGGTGAATTAGT	CP014716.1:1719251	+	35	0	0	0	0	0	0	0.49	0.18	53.32	0.61	38.08	0.561648	2.75565
GS115_002647	TACCTATTATCACCACTTTT	CP014716.1:1719400	+	30	0	0	0	0	0	0	0.26	0.03	15.31	0.52	0.05	0.530482	1.49408
GS115_002647	GCTTTGTGTTTAGGATCATA	CP014716.1:1719205	+	35	0	0	0	0	0	0	0.38	0.5	46.2	0.6	29.68	0.499176	2.73798
GS115_002647	TAAACACAAAGCCCAAAACT	CP014716.1:1719194	-	35	1	0	0	0	0	0	0.56	0.08	55.03	0.58	68.87	0.19818	2.65718
GS115_002647	GCAAGACCAAACTTATTATC	CP014716.1:1719281	+	35	0	0	0	0	0	0	0.44	0.28	37.77	0.6	27.42	0.656086	2.62799
GS115_002647	TTGGTCTGTAGAAGTCATCT	CP014716.1:1719239	+	40	0	0	0	0	0	0	0.38	0.03	54.04	0.58	78.19	0.274629	2.58693
GS115_002647	TTAACAAAATCTATAGCATC	CP014716.1:1719166	+	25	0	0	0	0	0	0	0.47	0.11	51.02	0.58	36.56	0.50781	2.54361
GS115_002647	GATCGCCCGGATAATAAGTT	CP014716.1:1719287	-	45	0	0	0	0	0	0	0.36	0.19	43.19	0.57	30.26	0.677341	2.53184
GS115_002647	GTTGATAGTTTGGAGTTGCC	CP014716.1:1719091	-	45	0	0	0	0	0	0	0.34	0.26	57.31	0.57	17.73	0.530902	2.4513
GS115_002647	TTGGTGAATTAGTAGGCAAT	CP014716.1:1719258	+	35	0	0	0	0	0	0	0.46	0.02	40.52	0.6	13.49	0.79743	2.41753
GS115_002647	CTAAACACAAAGCCCAAAAC	CP014716.1:1719195	-	40	0	0	0	0	0	0	0.48	0.11	34.99	0.53	17.12	0.759895	2.40099
GS115_002647	TGATACAAAGTTTGTACTAG	CP014716.1:1719002	-	30	0	0	0	0	0	0	0.46	0.04	51.29	0.54	34.5	0.475671	2.37357
GS115_002647	TGGTGAATTAGTAGGCAATT	CP014716.1:1719259	+	35	0	0	0	0	0	0	0.41	0.05	42.34	0.64	22.84	0.500344	2.25214
GS115_002647	AGCCCAAAACTGGGACTCTC	CP014716.1:1719185	-	55	0	0	0	0	0	0	0.31	0.07	48.26	0.62	11.7	0.601054	2.20065
GS115_002647	CAAGACCAAACTTATTATCC	CP014716.1:1719282	+	35	0	0	0	0	0	0	0.51	0.01	46.62	0.54	30.39	0.313101	2.1432
GS115_002647	ATCCGGAGAGTCCCAGTTTT	CP014716.1:1719183	+	50	0	0	0	0	0	0	0.3	0.06	29.65	0.6	0.44	0.723667	1.98457
GS115_002647	TCATAGGGAATTTCCTCGTT	CP014716.1:1719220	+	40	1	0	0	0	0	0	0.38	0.07	34.46	0.64	12.58	0.410221	1.97062
GS115_002647	TTGCCAGGAGATGATAAATT	CP014716.1:1719076	-	35	0	1	0	0	0	0	0.4	0.09	34.78	0.65	8.6	0.380211	1.95401
GS115_002647	GCTCCAAATTTATCATCTCC	CP014716.1:1719073	+	40	0	0	0	0	0	0	0.47	0.1	48.37	0.52	17.14	0.173938	1.91904
GS115_002647	TGTCTACAAAGTTGATAGTT	CP014716.1:1719101	-	30	0	0	0	0	0	0	0.34	0.01	34.8	0.59	4.65	0.521042	1.85554
GS115_002647	ACTGAACTTTTCGAATAGTT	CP014716.1:1719024	+	30	0	0	0	0	0	0	0.37	0.07	29.51	0.6	6.46	0.443634	1.84333
GS115_002647	CATCCGGAGAGTCCCAGTTT	CP014716.1:1719182	+	55	0	0	0	0	0	0	0.4	0.01	31.49	0.61	2.41	0.373594	1.73259
GS115_002647	CAGTTTTGGGCTTTGTGTTT	CP014716.1:1719196	+	40	0	0	0	0	0	0	0.36	0.01	23.44	0.62	0.14	0.449043	1.67484
GS115_002647	GGCTTTGTGTTTAGGATCAT	CP014716.1:1719204	+	40	0	0	0	0	0	0	0.32	0.08	41.41	0.6	10.83	0.0932356	1.61564
GS115_002648	ATAAAGCTGGAGTTGAACCA	CP014716.1:1719742	-	40	1	0	0	0	0	0	0.64	0.85	69.78	0.61	91.73	0.000710332	3.71581
GS115_002648	TAAAGCTGGAGTTGAACCAG	CP014716.1:1719741	-	45	1	0	0	0	0	0	0.7	0.06	69.5	0.66	92.04	0.614199	3.6496
GS115_002648	GACCAATTACCAACAAGAGA	CP014716.1:1719632	+	40	0	0	0	0	0	0	0.69	0.18	55.75	0.55	68.51	0.664524	3.32712
GS115_002648	ACAGATAGAGACAATAAGCC	CP014716.1:1719689	-	40	0	0	0	0	0	0	0.5	0.4	54.65	0.52	60.41	0.606126	3.17673
GS115_002648	GATAAAGCTGGAGTTGAACC	CP014716.1:1719743	-	45	1	2	0	0	0	0	0.51	0.23	49.08	0.57	58.81	0.750956	3.13986
GS115_002648	TCTTATAAACGCAGCACCAA	CP014716.1:1719598	+	40	0	0	0	0	0	0	0.52	0.13	58.83	0.6	72.02	0.573829	3.13233
GS115_002648	ATGTTCAGGATCTGAAATCG	CP014716.1:1719837	-	40	1	1	0	0	0	0	0.54	0.02	65.63	0.61	48.75	0.704144	3.01794
GS115_002648	GAGCAGTCTGGATATTTACC	CP014716.1:1719671	+	45	0	0	0	0	0	0	0.46	0.35	56.41	0.59	50.06	0.553209	3.01791
GS115_002648	TTGACTAGTGTATGTAAATG	CP014716.1:1719522	+	30	0	1	0	0	0	0	0.47	0.08	57.71	0.61	43.43	0.775273	2.94667
GS115_002648	AATGATGAGTCAGATAAAGC	CP014716.1:1719755	-	35	0	0	0	0	0	1	0.56	0.16	57.76	0.55	39.1	0.625766	2.86437
GS115_002648	GAAGATAGAATAGAGCAGTC	CP014716.1:1719659	+	40	0	0	0	0	0	0	0.37	0.06	49.53	0.56	66.17	0.676283	2.82328
GS115_002648	CATTTACATACACTAGTCAA	CP014716.1:1719519	-	30	0	0	0	0	0	0	0.56	0.15	53.16	0.59	51.4	0.439065	2.78467
GS115_002648	TTTACAGAAAAATCATCCCC	CP014716.1:1719725	+	35	0	0	0	0	0	0	0.63	0.2	54.84	0.57	57.45	0.230678	2.75358
GS115_002648	TTTACATACACTAGTCAATG	CP014716.1:1719517	-	30	0	1	0	0	0	1	0.45	0.14	71.52	0.58	78.75	-0.000969158	2.67173
GS115_002648	ATTTACATACACTAGTCAAT	CP014716.1:1719518	-	25	0	0	0	0	0	0	0.46	0.27	36.44	0.56	37.03	0.560456	2.58516
GS115_002648	TCTTCTTTGCCTTCTCTTGT	CP014716.1:1719641	-	40	0	0	0	0	0	0	0.31	0.21	26.12	0.51	41.93	0.638581	2.34908
GS115_002648	ATTTGAGTCTGTCGATGCTT	CP014716.1:1719796	+	40	0	0	0	0	0	0	0.42	0.15	40.15	0.58	11.02	0.657471	2.31917
GS115_002648	AGGGGATGATTTTTCTGTAA	CP014716.1:1719723	-	35	0	0	0	0	0	0	0.49	0.02	41.56	0.61	3.82	0.738665	2.31246
GS115_002648	GGGGATGATTTTTCTGTAAA	CP014716.1:1719722	-	35	0	0	0	0	0	0	0.46	0.19	34.51	0.62	8.38	0.563338	2.26224
GS115_002648	TGGTCGACATTCAGCACCTT	CP014716.1:1719614	-	50	0	0	0	0	0	0	0.33	0.05	37.57	0.61	17.93	0.341676	1.88668
GS115_002648	TGCCTTCTCTTGTTGGTAAT	CP014716.1:1719634	-	40	0	0	0	0	0	0	0.28	0.15	31.81	0.62	1.82	0.345481	1.73178
GS115_002649	ATATGGATCATAGATCAACA	CP014716.1:1720534	-	30	1	0	0	0	0	0	0.56	0.87	78.35	0.58	95.99	0.391139	4.14454
GS115_002649	GTGTGTGCAACTTTGAGTGG	CP014716.1:1720355	-	50	0	0	0	0	0	0	0.74	0.66	62.09	0.69	95.82	0.35664	4.02574
GS115_002649	GTGGGGGATGAAAACACCCA	CP014716.1:1720339	-	55	0	0	0	0	0	0	0.66	0.54	69.39	0.68	96.83	0.182306	3.72451
GS115_002649	AGTGTGTGCAACTTTGAGTG	CP014716.1:1720356	-	45	0	0	0	0	0	0	0.6	0.21	61.86	0.65	89.73	0.631403	3.6073
GS115_002649	AAGTAATTTAAGCCAACCAT	CP014716.1:1720323	+	30	0	0	0	0	0	0	0.58	0.22	58	0.66	74.43	0.690957	3.47526
GS115_002649	GATGAAAAAAAGCCCAGACA	CP014716.1:1720495	-	40	0	0	0	0	0	0	0.63	0.1	66.99	0.59	88.25	0.582766	3.45517
GS115_002649	GAGTGTGTGCAACTTTGAGT	CP014716.1:1720357	-	45	0	0	0	0	0	0	0.59	0.21	55.31	0.61	89.01	0.572977	3.42618
GS115_002649	ATTATGGATGGCTCCCAACA	CP014716.1:1720469	+	45	0	0	0	0	0	0	0.51	0.19	57.92	0.64	67.43	0.754788	3.34829
GS115_002649	GGGATGAAAACACCCATGGT	CP014716.1:1720335	-	50	0	0	0	0	0	0	0.54	0.18	59.72	0.6	62.29	0.779319	3.31942
GS115_002649	TGAGTGTGTGCAACTTTGAG	CP014716.1:1720358	-	45	0	0	0	0	0	0	0.51	0.19	55.15	0.6	78.77	0.664838	3.30404
GS115_002649	AAAGTAATTTAAGCCAACCA	CP014716.1:1720322	+	30	0	0	0	0	0	0	0.57	0.08	59.53	0.59	51.71	0.654936	3.00734
GS115_002649	ACACGGTGACCAGGTTCAAA	CP014716.1:1720517	-	50	0	0	0	0	0	0	0.5	0.47	43.22	0.59	44.68	0.538036	2.97704
GS115_002649	TATGAGAAATAGATCCAACT	CP014716.1:1720575	-	30	1	0	0	0	0	0	0.5	0.08	59.09	0.59	68.93	0.515793	2.96599
GS115_002649	GGATGCAGGCCCGCAGAACT	CP014716.1:1720642	+	65	0	0	0	0	0	0	0.56	0.08	49.93	0.62	43.41	0.758759	2.95216
GS115_002649	ATAATGCCGAAAAGCCAAGT	CP014716.1:1720561	+	40	0	0	0	0	0	0	0.47	0.28	57.68	0.62	37.54	0.59342	2.91562
GS115_002649	CATAGATCAACACGGTGACC	CP014716.1:1720526	-	50	0	0	0	0	0	0	0.5	0.08	54.88	0.59	57.52	0.586162	2.88016
GS115_002649	CAGACTTTTGACGCATGTGA	CP014716.1:1720620	+	45	0	0	0	0	0	0	0.55	0.08	57.11	0.62	49.44	0.536367	2.85187
GS115_002649	AGACTTTTGACGCATGTGAT	CP014716.1:1720621	+	40	0	0	0	0	0	0	0.37	0.43	66.06	0.59	44.78	0.347675	2.84608
GS115_002649	TGACGCATGTGATGGGATGC	CP014716.1:1720628	+	55	1	0	0	0	0	0	0.52	0.03	51.72	0.57	25.5	0.750949	2.64315
GS115_002649	TTTTCGGCATTATCTAGATA	CP014716.1:1720551	-	30	0	0	0	0	0	0	0.48	0.08	49.9	0.58	20.65	0.734308	2.57981
GS115_002649	CATCACATGCGTCAAAAGTC	CP014716.1:1720619	-	45	0	0	0	0	0	0	0.44	0.14	46.91	0.58	59.96	0.325106	2.55381
GS115_002649	CAAGATTTTTCCATTATGGA	CP014716.1:1720457	+	30	2	0	0	0	0	0	0.54	0.09	51.98	0.55	30.09	0.528653	2.52935
GS115_002649	CCAACATGGTCACCTTGTCT	CP014716.1:1720483	+	50	0	0	0	0	0	0	0.46	0.02	47.69	0.59	39.2	0.585099	2.524
GS115_002649	AGTACTTCGTTGTGATAGAT	CP014716.1:1720406	-	35	0	0	0	0	0	0	0.36	0.18	44.52	0.6	26.97	0.53095	2.38585
GS115_002649	ATGTTGGGAGCCATCCATAA	CP014716.1:1720467	-	45	1	0	0	0	0	0	0.49	0.12	45.97	0.65	14.26	0.395155	2.25745
GS115_002649	TGGAAAAATCTTGACAAATT	CP014716.1:1720447	-	25	0	0	0	0	0	1	0.37	0.02	36.92	0.64	5.5	0.760347	2.21455
GS115_002649	TTTTTTCATCCTTTTGAACC	CP014716.1:1720508	+	30	0	0	0	0	0	0	0.45	0.05	43.9	0.51	6.75	0.557899	2.0744
GS115_002649	TTGACAAATTGGGTCCAAAA	CP014716.1:1720437	-	35	1	1	0	0	0	0	0.56	0.08	39.92	0.64	8.92	0.253195	2.02159
GS115_002649	ATGGAAAAATCTTGACAAAT	CP014716.1:1720448	-	25	0	0	0	0	0	1	0.44	0.01	35.21	0.58	1.49	0.600739	1.99774
GS115_002649	ATCTATTTCTCATATGCTCT	CP014716.1:1720584	+	30	0	0	0	0	0	0	0.39	0.04	46.53	0.52	7.49	0.475036	1.96524
GS115_002649	TTGTCAAGATTTTTCCATTA	CP014716.1:1720453	+	25	0	0	0	0	0	1	0.34	0.03	25.21	0.61	2.79	0.642657	1.90266
GS115_002649	ATAGATCCAACTTGGCTTTT	CP014716.1:1720567	-	35	1	0	0	0	0	0	0.29	0.05	22.24	0.58	0.14	0.550239	1.69404
GS115_002649	AGTACTTTTTGAAGCCTTTT	CP014716.1:1720423	+	30	0	3	0	0	0	0	0.2	0.02	16.78	0.57	0.14	0.452672	1.41187
GS115_002649	GGGATGCAGGCCCGCAGAAC	CP014716.1:1720641	+	70	0	0	0	0	0	0	0.46	0	28.81	0.6	8.75	-0.638855	0.796745
GS115_002649	CCCAACATGGTCACCTTGTC	CP014716.1:1720482	+	55	0	0	0	0	0	0	0.21	0.01	19.67	0.55	3.47	-0.238546	0.762854
GS115_002650	TGAAGACGAACAGATTATCG	CP014716.1:1721976	-	40	0	0	0	0	0	0	0.63	0.41	70.5	0.55	93.2	0.658629	3.88563
GS115_002650	TGATAAGCTGGATCCAAACG	CP014716.1:1721791	+	45	0	0	0	0	0	0	0.7	0.65	69.1	0.59	80.63	0.445488	3.88279
GS115_002650	GACTCCCAGTAACAGAGCTG	CP014716.1:1721713	+	55	0	0	0	0	0	0	0.6	0.32	60.93	0.61	90.2	0.671059	3.71236
GS115_002650	ATGATGATCTTTGAGTAGGG	CP014716.1:1721817	+	40	0	0	0	0	0	0	0.63	0.56	66.87	0.69	47.85	0.614439	3.64164
GS115_002650	TCCCAGTAACAGAGCTGAGG	CP014716.1:1721716	+	55	0	0	0	0	0	0	0.62	0.04	59.54	0.61	90.84	0.691456	3.46526
GS115_002650	ATCAACCAATCAACCAACCA	CP014716.1:1722015	-	40	0	0	0	0	0	0	0.56	0.23	66.88	0.56	77.13	0.672225	3.46233
GS115_002650	TGATGATTATACTGATACAT	CP014716.1:1721919	-	25	0	0	0	0	0	0	0.56	0.44	54.89	0.58	69.38	0.586143	3.40884
GS115_002650	AACTTGAGTTAATTGGACCA	CP014716.1:1721998	+	35	0	0	0	0	0	0	0.57	0.3	59.07	0.6	61.52	0.712705	3.3886
GS115_002650	TCTTCATTATTTTCTAAGAG	CP014716.1:1721759	-	25	0	1	0	0	0	1	0.57	0.48	58.38	0.55	42.63	0.627177	3.23728
GS115_002650	TGAGTTAATTGGACCATGGT	CP014716.1:1722002	+	40	0	1	0	0	0	0	0.43	0.22	53.51	0.6	74.51	0.6211	3.1513
GS115_002650	GCCAATGATGATCTTTGAGT	CP014716.1:1721813	+	40	0	0	0	0	0	0	0.56	0.06	56.93	0.57	76.79	0.611349	3.13855
GS115_002650	AACCATTTATGAAAGAATCG	CP014716.1:1721856	-	30	0	0	0	0	0	0	0.55	0.33	63	0.51	68.19	0.330073	3.03197
GS115_002650	AGCTCCACAAGTAGTACCAC	CP014716.1:1721949	-	50	0	0	0	0	0	0	0.52	0.07	59.43	0.59	73.68	0.494377	3.00548
GS115_002650	CAATGATGATCTTTGAGTAG	CP014716.1:1721815	+	35	0	0	0	0	0	0	0.6	0.1	58.58	0.6	43.16	0.678323	2.99572
GS115_002650	TAATCATCATCATTTTCCTG	CP014716.1:1721933	+	30	0	0	0	0	0	0	0.53	0.07	66.04	0.58	80.69	0.220371	2.86767
GS115_002650	TTTTCCTGTGGTACTACTTG	CP014716.1:1721945	+	40	0	0	0	0	0	0	0.42	0.15	46.96	0.58	34.37	0.794981	2.75828
GS115_002650	AGATAAAGTAGATGATAAGC	CP014716.1:1721779	+	30	0	0	0	0	0	0	0.55	0.07	53.79	0.54	29.06	0.753141	2.74164
GS115_002650	AATGATGATCTTTGAGTAGG	CP014716.1:1721816	+	35	0	0	0	0	0	0	0.53	0.04	59.66	0.62	26	0.655773	2.70237
GS115_002650	CCAATGATGATCTTTGAGTA	CP014716.1:1721814	+	35	0	0	0	0	0	0	0.46	0.13	44.18	0.61	32.75	0.630924	2.60022
GS115_002650	CTTCATTATTTTCTAAGAGC	CP014716.1:1721758	-	30	0	0	0	0	0	0	0.6	0.07	46.69	0.57	28.94	0.56085	2.55715
GS115_002650	ACCTCCTCAGCTCTGTTACT	CP014716.1:1721717	-	50	0	0	0	0	0	0	0.34	0.06	43.34	0.6	49.97	0.545346	2.47845
GS115_002650	GACCTCCTCAGCTCTGTTAC	CP014716.1:1721718	-	55	0	0	0	0	0	0	0.29	0.07	33.86	0.55	3.76	0.788982	2.07518
GS115_002650	AGCCACGATTCTTTCATAAA	CP014716.1:1721854	+	35	0	0	0	0	0	0	0.42	0.06	21.79	0.56	3.7	0.667204	1.9621
GS115_002650	TGGTTGGTTGATTGGTTGAT	CP014716.1:1722018	+	40	0	0	0	0	0	0	0.33	0.12	40.47	0.63	10.63	0.311651	1.90265
GS115_002650	TTGGACCATGGTTGGTTGAT	CP014716.1:1722010	+	45	1	0	0	0	0	0	0.3	0.03	37.6	0.63	2.7	0.504485	1.86749
GS115_002650	AGATCATCATTGGCCTCGTT	CP014716.1:1721804	-	45	0	0	0	0	0	0	0.29	0.08	38.09	0.61	0.84	0.456065	1.82537
GS115_002650	TAAGAGCGGGTCACTGTTAT	CP014716.1:1721745	-	45	0	0	0	0	0	0	0.31	0.03	32.98	0.66	11.77	0.376363	1.82386
GS115_002650	CTAAGAGCGGGTCACTGTTA	CP014716.1:1721746	-	50	0	1	0	0	0	0	0.42	0.07	26.81	0.63	10.26	0.212898	1.7036
GS115_002650	CGTCTTCAACTTGAGTTAAT	CP014716.1:1721991	+	35	0	1	0	0	0	0	0.29	0.04	15.21	0.58	1.61	-0.267453	0.810747
GS115_002651	GGACCTCTAGGTTTATACCG	CP014716.1:1722838	+	50	1	0	0	0	0	0	0.67	0.91	73.6	0.59	94.96	0.531863	4.38746
GS115_002651	CTTGACGTTATCAACAAGAG	CP014716.1:1722680	-	40	0	1	0	0	0	0	0.65	0.39	70.9	0.62	92.98	0.697632	3.99643
GS115_002651	ATTGGGGTAACACCTACCAA	CP014716.1:1722871	-	45	1	0	0	0	0	0	0.69	0.47	64.65	0.62	81.55	0.603049	3.84505
GS115_002651	ACACCACGGTATAAACCTAG	CP014716.1:1722841	-	45	0	0	0	0	0	0	0.61	0.35	74.21	0.55	91.72	0.659829	3.82913
GS115_002651	CCTGTGAATTTCTAGAACGA	CP014716.1:1722645	+	40	0	0	0	0	0	0	0.61	0.52	55.06	0.6	84.3	0.677381	3.80098
GS115_002651	TAAGGTCAGACTTCAAACTG	CP014716.1:1722768	+	40	0	0	0	0	0	0	0.71	0.16	68.63	0.66	86.84	0.673462	3.75816
GS115_002651	ACAAATACCACCGAACCCGC	CP014716.1:1722713	-	55	0	0	0	0	0	0	0.71	0.78	59.55	0.61	98.39	0.0728693	3.75227
GS115_002651	TCAAGTCCTTTGCTGCCGGC	CP014716.1:1722698	+	60	0	0	0	0	0	0	0.52	0.7	52.64	0.63	49.28	0.791485	3.66069
GS115_002651	AAAACTGACAGCAAACATTG	CP014716.1:1722887	-	35	0	0	0	0	0	0	0.58	0.13	73.29	0.57	89.52	0.708754	3.61685
GS115_002651	GGGGTAACACCTACCAATGG	CP014716.1:1722868	-	55	0	0	0	0	0	0	0.64	0.22	65.51	0.64	73.39	0.533202	3.4222
GS115_002651	TTTGAAGTCTGACCTTAACC	CP014716.1:1722762	-	40	0	0	0	0	0	0	0.54	0.3	52.9	0.58	56.82	0.637046	3.15425
GS115_002651	TTAAGGTCAGACTTCAAACT	CP014716.1:1722767	+	35	0	1	0	0	0	0	0.5	0.36	48.99	0.62	43.53	0.687439	3.09264
GS115_002651	TAGAGGTCCATCTTTCTTCA	CP014716.1:1722824	-	40	0	0	0	0	0	0	0.41	0.26	47.33	0.59	48.03	0.838877	3.05248
GS115_002651	GGTGTACTTCCTCCATTGGT	CP014716.1:1722859	+	50	0	0	0	0	0	0	0.46	0.32	57.8	0.62	91.91	0.1515	3.0486
GS115_002651	GGACTGTTTTACGCATTCAA	CP014716.1:1722803	-	40	0	0	0	0	0	0	0.54	0.28	51.05	0.6	46.98	0.644076	3.04438
GS115_002651	GTTAAGGTCAGACTTCAAAC	CP014716.1:1722766	+	40	0	0	0	0	0	0	0.53	0.39	44.18	0.56	64.07	0.479808	3.04231
GS115_002651	CGATGTGGGGAAAAAGATTG	CP014716.1:1722918	+	45	0	0	0	0	0	0	0.6	0.09	63.12	0.61	39.31	0.707209	3.03151
GS115_002651	GTCAAGTCCTTTGCTGCCGG	CP014716.1:1722697	+	60	0	0	0	0	0	0	0.65	0.16	52.44	0.65	47.79	0.561377	3.02368
GS115_002651	CAAAAACTGACAGCAAACAT	CP014716.1:1722889	-	35	0	0	0	0	0	0	0.61	0.13	54.19	0.61	32.99	0.741215	2.96301
GS115_002651	AACGTCAAGTCCTTTGCTGC	CP014716.1:1722694	+	50	0	0	0	0	0	0	0.55	0.05	55.14	0.58	38.72	0.777838	2.89644
GS115_002651	GATAGATTTCTTTGATGTGT	CP014716.1:1722941	-	30	0	0	0	0	0	1	0.49	0.01	51.85	0.57	58.89	0.676274	2.85367
GS115_002651	AAACAGTCCCTGAAGAAAGA	CP014716.1:1722817	+	40	0	0	0	0	0	0	0.5	0.12	50.4	0.54	48.16	0.677704	2.8233
GS115_002651	CAACGATCCATTAACCATTG	CP014716.1:1722963	+	40	0	0	0	0	0	0	0.47	0.08	64.3	0.62	27.54	0.711975	2.80038
GS115_002651	CTGACCTTAACCAGGTCAAA	CP014716.1:1722754	-	45	2	0	0	0	1	0	0.47	0.35	41.03	0.58	20.1	0.72787	2.73917
GS115_002651	GTTTTTGGGGTTACGATGTG	CP014716.1:1722905	+	45	0	0	0	0	0	0	0.44	0.09	56.36	0.66	54.52	0.368536	2.66734
GS115_002651	CTGAAGAAAGATGGACCTCT	CP014716.1:1722826	+	45	0	0	0	0	0	0	0.45	0.09	55.11	0.61	39.63	0.505337	2.60274
GS115_002651	TTTGCTGCCGGCGGGTTCGG	CP014716.1:1722706	+	70	0	0	0	0	0	0	0.54	0.25	56.28	0.65	45.89	0.136268	2.59797
GS115_002651	AAAAACTGACAGCAAACATT	CP014716.1:1722888	-	30	0	0	0	0	0	0	0.45	0.07	43.04	0.59	19.21	0.617488	2.34999
GS115_002651	CCGTGGTGTACTTCCTCCAT	CP014716.1:1722855	+	55	0	0	0	0	0	0	0.52	0.17	44.07	0.64	41.53	0.14423	2.33023
GS115_002651	ATGTTTGCTGTCAGTTTTTG	CP014716.1:1722892	+	35	0	0	0	0	0	0	0.32	0.11	49.96	0.62	6.79	0.712577	2.33008
GS115_002651	CAGTTTTTGGGGTTACGATG	CP014716.1:1722903	+	45	0	0	0	0	0	0	0.55	0.08	50.71	0.62	36.67	0.176695	2.3005
GS115_002651	AGTTTTTGGGGTTACGATGT	CP014716.1:1722904	+	40	0	0	0	0	0	0	0.45	0	46.04	0.61	8.54	0.56046	2.16626
GS115_002651	AACTGGCCATCCTTTTGACC	CP014716.1:1722744	+	50	0	0	0	0	0	0	0.5	0.09	53.94	0.54	17.74	0.287019	2.13382
GS115_002651	GGTATTTGTGCTGTTTTAAC	CP014716.1:1722727	+	35	0	0	0	0	0	0	0.36	0.06	34.63	0.56	5.54	0.622855	2.00456
GS115_002651	ACCGAACCCGCCGGCAGCAA	CP014716.1:1722704	-	70	0	0	0	0	0	0	0.53	0.04	51.69	0.62	20.5	-0.00931123	1.90259
GS115_002651	TCCTTTGCTGCCGGCGGGTT	CP014716.1:1722703	+	65	0	0	0	0	0	1	0.31	0.01	28.71	0.67	0.89	0.609329	1.89533
GS115_002651	AATGTTTGCTGTCAGTTTTT	CP014716.1:1722891	+	30	0	0	0	0	0	0	0.27	0.05	23.47	0.59	0.19	0.648848	1.79545
GS115_002651	CAATGTTTGCTGTCAGTTTT	CP014716.1:1722890	+	35	0	0	0	0	0	0	0.22	0.01	18.51	0.6	0.01	0.77998	1.79518
GS115_002651	CCATCCTTTTGACCTGGTTA	CP014716.1:1722750	+	45	0	1	0	0	0	0	0.42	0.07	33.36	0.57	17.73	0.190922	1.76182
GS115_002651	CTAGAGGTCCATCTTTCTTC	CP014716.1:1722825	-	45	0	0	0	0	0	0	0.43	0.09	25.11	0.55	11.61	0.136803	1.574
GS115_002652	ATTTCAAGACCCCAAAACAG	CP014716.1:1726012	-	40	0	0	0	0	0	0	0.7	0.54	68.05	0.59	74.22	0.559064	3.81176
GS115_002652	TTTCAAGACCCCAAAACAGA	CP014716.1:1726011	-	40	0	0	0	0	0	0	0.64	0.7	62.84	0.57	62.94	0.603854	3.77165
GS115_002652	CATCAATGTCAATTGACTGA	CP014716.1:1725904	+	35	1	0	0	0	0	1	0.59	0.45	60.21	0.55	87.42	0.633536	3.69984
GS115_002652	TAGTCTAGGCACCCTAGCAG	CP014716.1:1725961	-	55	2	0	0	0	0	0	0.67	0.15	56.71	0.63	95.28	0.535447	3.50535
GS115_002652	AGTGGACAAAATTTTTGCTG	CP014716.1:1725943	-	35	0	1	0	0	0	0	0.69	0.18	55.6	0.58	65.42	0.443163	3.10336
GS115_002652	AGCAAAGAGAAATTGGCAAG	CP014716.1:1725836	-	40	0	0	0	0	0	0	0.63	0.15	59.65	0.6	26.11	0.719606	2.95721
GS115_002652	CTCGGAATTGATCCATTAGT	CP014716.1:1725874	+	40	0	0	0	0	0	0	0.49	0.41	46.09	0.66	24.99	0.648066	2.91887
GS115_002652	ATAGGCATGATGTGTTTGAA	CP014716.1:1726038	+	35	0	0	0	0	0	0	0.39	0.13	55.71	0.61	37.19	0.693012	2.75201
GS115_002652	TCTGTTTTGGGGTCTTGAAA	CP014716.1:1726014	+	40	0	0	0	0	0	0	0.54	0.16	35.25	0.59	36.41	0.631306	2.63791
GS115_002652	TTGGGGTCTTGAAATGGCAT	CP014716.1:1726020	+	45	0	1	0	0	0	0	0.64	0.17	53.03	0.64	41.51	0.203652	2.59905
GS115_002652	TCATCAATGTCAATTGACTG	CP014716.1:1725903	+	35	1	0	0	0	0	0	0.61	0.25	62.79	0.56	72.18	-0.202839	2.56686
GS115_002652	ATGTCAATTGACTGAGGGAC	CP014716.1:1725909	+	45	1	0	0	0	0	0	0.47	0.06	51.97	0.66	12.74	0.659098	2.4962
GS115_002652	CTTGCTGATTGCTGTAGTCT	CP014716.1:1725975	-	45	0	0	0	0	0	0	0.5	0.02	49.01	0.59	24.4	0.604683	2.44878
GS115_002652	TGATGATTTCAACCGACTAA	CP014716.1:1725886	-	35	0	0	0	0	0	0	0.49	0.13	44.15	0.54	19.25	0.592194	2.38619
GS115_002652	TATTTTGAAAATAGAAAAAC	CP014716.1:1725787	-	15	0	0	0	0	0	0	0.53	0.06	34.3	0.58	19.35	0.653119	2.35962
GS115_002652	GTCTACAAGCAAAGAGAAAT	CP014716.1:1725843	-	35	0	0	0	0	0	1	0.46	0.09	36.28	0.58	36.8	0.493872	2.35467
GS115_002652	TGTTTACTATGTGCTGAAAT	CP014716.1:1725811	+	30	0	0	0	0	0	0	0.41	0.13	32.34	0.61	16.6	0.653496	2.2929
GS115_002652	AAAAATTTTGTCCACTGCTA	CP014716.1:1725950	+	30	0	0	0	0	0	0	0.46	0.08	50.73	0.59	26.01	0.300853	2.19825
GS115_002652	AAACAGAGGGTTTTTTGGAA	CP014716.1:1725998	-	35	0	0	0	0	0	0	0.58	0.05	54.67	0.6	3.6	0.285773	2.09847
GS115_002652	GCTTGTAGACGAGTCTTTCT	CP014716.1:1725856	+	45	1	0	0	0	0	0	0.36	0.2	30.64	0.59	5.27	0.499645	2.00874
GS115_002652	CCAAAAAACCCTCTGTTTTG	CP014716.1:1726003	+	40	0	0	0	0	0	0	0.39	0.05	42.57	0.55	15.03	0.405686	1.97169
GS115_002652	AATAGAAAAACAGGAAGTTT	CP014716.1:1725778	-	25	0	0	0	0	0	0	0.47	0.02	29.54	0.59	2.98	0.561618	1.96682
GS115_002652	TCCAAAAAACCCTCTGTTTT	CP014716.1:1726002	+	35	0	0	0	0	0	0	0.23	0.01	13.82	0.55	0.38	0.74692	1.67892
GS115_002652	CAAAAATTTTGTCCACTGCT	CP014716.1:1725949	+	35	0	0	0	0	0	0	0.4	0.02	46.54	0.56	23.74	-0.36155	1.32125
GS115_002652	TTCCAAAAAACCCTCTGTTT	CP014716.1:1726001	+	35	0	0	0	0	0	0	0.36	0.01	21.69	0.59	0.45	-0.678056	0.503344
GS115_002653	ACTATTGAAACATAAAGTAT	CP014716.1:1726178	+	20	0	1	0	0	0	2	0.57	0.41	68.2	0.6	65.01	0.658343	3.57044
GS115_002653	AGTACTCTTACAACTTTGAG	CP014716.1:1726258	+	35	0	0	0	0	0	0	0.53	0.31	57.01	0.58	89.21	0.507508	3.38971
GS115_002653	ATAAGTCTTTCAGTTCTGGT	CP014716.1:1726202	-	35	0	0	0	0	0	0	0.48	0.37	59.17	0.59	75.36	0.569288	3.35459
GS115_002653	GTTTAAAATGAATACTATTG	CP014716.1:1726127	+	20	0	0	0	0	0	0	0.53	0.18	51.32	0.58	45.66	0.518419	2.77822
GS115_002653	CTATTGAGGCTATCGAAGTA	CP014716.1:1726141	+	40	0	0	0	0	0	0	0.47	0.15	45.29	0.61	65.71	0.256531	2.59653
GS115_002653	TCAATAGTATTCATTTTAAA	CP014716.1:1726125	-	15	0	0	0	0	0	0	0.39	0.51	25.59	0.57	18.48	0.594454	2.50515
GS115_002653	ATACTTTATGTTTCAATAGT	CP014716.1:1726175	-	20	0	0	0	0	0	0	0.41	0.25	41.67	0.58	10.92	0.641521	2.40742
GS115_002653	AAGTACTCTTACAACTTTGA	CP014716.1:1726257	+	30	0	1	0	0	0	0	0.43	0.09	41.09	0.56	37.3	0.472666	2.33657
GS115_002653	AAAGTACTCTTACAACTTTG	CP014716.1:1726256	+	30	0	0	0	0	0	0	0.44	0.11	50.39	0.59	28.1	0.127077	2.05198
GS115_002653	TCATATAAGTCTTTCAGTTC	CP014716.1:1726206	-	30	0	0	0	0	0	0	0.4	0.04	31.95	0.55	6.73	0.645183	2.02198
GS115_002654	TTGAGCTTCGAAGCTCTCAG	CP014716.1:1728746	+	50	4	0	0	0	0	0	0.61	0.7	68.69	0.61	80.61	0.631523	4.04452
GS115_002654	TCAACCAGAGTTGTCACCAA	CP014716.1:1728982	-	45	0	1	0	0	0	0	0.57	0.56	70	0.66	94.84	0.501508	3.93991
GS115_002654	AGTTGTCACCAAGGGTCCGG	CP014716.1:1728974	-	60	0	0	0	0	0	0	0.73	0.46	66.82	0.65	83.11	0.540448	3.87975
GS115_002654	CATTGATAGACAGAAAATGG	CP014716.1:1728844	-	35	0	0	0	0	0	0	0.7	0.21	69.4	0.6	80.56	0.469726	3.47933
GS115_002654	CAGGCTAATCTAGAAGATGT	CP014716.1:1729008	-	40	0	0	0	0	0	0	0.45	0.03	54.3	0.61	77.59	0.754151	3.16305
GS115_002654	AGCTCTCAGAGGCGCTAGAA	CP014716.1:1728757	+	55	1	0	0	0	0	0	0.45	0.2	48.24	0.63	53.39	0.635685	2.93198
GS115_002654	GTTCAGGCTTTAGATATAGA	CP014716.1:1728801	-	35	0	0	0	0	0	0	0.54	0.28	50.65	0.55	59.74	0.394892	2.86879
GS115_002654	CCTCTTTTAAGCTGAGCCGC	CP014716.1:1728958	+	55	0	0	0	0	0	0	0.6	0.24	52.21	0.58	40.58	0.515064	2.86296
GS115_002654	CTTAGATGATGAGAAAGTAC	CP014716.1:1728895	-	35	0	0	0	0	0	0	0.57	0.2	55.31	0.6	54.76	0.382185	2.85289
GS115_002654	CGGACCCTTGGTGACAACTC	CP014716.1:1728978	+	60	0	0	0	0	0	0	0.45	0.05	52.04	0.66	34.01	0.805647	2.82615
GS115_002654	AAGCATTGATAGACAGAAAA	CP014716.1:1728847	-	30	0	0	0	0	0	0	0.51	0.16	40.69	0.65	22.43	0.751948	2.70315
GS115_002654	GGATAGATTTGGCATTCGAC	CP014716.1:1728778	+	45	0	0	0	0	0	0	0.52	0.23	53.29	0.56	25.23	0.536446	2.63165
GS115_002654	GATAGTGATATAACACATTC	CP014716.1:1728873	-	30	0	0	0	0	0	0	0.5	0.05	41.67	0.57	38.13	0.705438	2.62344
GS115_002654	GGCGCTAGAAGGGATAGATT	CP014716.1:1728767	+	50	0	0	0	0	0	0	0.43	0.1	43.04	0.58	32.62	0.73546	2.60206
GS115_002654	CAGAGTTGTCACCAAGGGTC	CP014716.1:1728977	-	55	0	1	0	0	0	0	0.52	0.06	50.09	0.69	26.97	0.504802	2.5454
GS115_002654	CATCTAAGCTTCTTACGAAT	CP014716.1:1728910	+	35	0	0	0	0	0	0	0.5	0.14	46.38	0.57	10.69	0.722146	2.50285
GS115_002654	GAACAAAAAATTGCAGAGAT	CP014716.1:1728933	-	30	0	0	0	0	0	0	0.5	0.02	48.98	0.59	15.98	0.673409	2.43301
GS115_002654	ATCTCTAGGTTAATAGCAAA	CP014716.1:1729062	+	30	0	0	0	0	0	0	0.52	0.05	49.84	0.62	23.68	0.500516	2.42572
GS115_002654	CTTGGTGACAACTCTGGTTG	CP014716.1:1728984	+	50	1	0	0	0	0	0	0.6	0.15	55.06	0.63	30.84	0.175383	2.41438
GS115_002654	CCTTTGATATGGGCATCTCT	CP014716.1:1729048	+	45	0	0	0	0	0	0	0.49	0.14	41.8	0.59	21.62	0.547824	2.40202
GS115_002654	AAGCTCTCAGAGGCGCTAGA	CP014716.1:1728756	+	55	1	0	0	0	0	0	0.47	0.28	43.42	0.62	62.32	-0.0821327	2.34527
GS115_002654	AAGCTGAGCCGCCGGACCCT	CP014716.1:1728966	+	70	0	0	0	0	0	0	0.47	0.09	47.55	0.65	20.24	0.451603	2.3395
GS115_002654	CTCAACCAGAGTTGTCACCA	CP014716.1:1728983	-	50	0	0	0	0	0	0	0.52	0.02	66.14	0.53	72.25	-0.155665	2.29823
GS115_002654	ATTAGCCTGTTCAAATAACT	CP014716.1:1729022	+	30	0	0	0	0	0	0	0.52	0.34	53.06	0.59	3.43	0.263771	2.27867
GS115_002654	GGAAGCCGAGTTATTTGAAC	CP014716.1:1729027	-	45	0	0	0	0	0	0	0.54	0.14	45.89	0.59	27.08	0.189983	2.18968
GS115_002654	AACTCGGCTTCCTTTGATAT	CP014716.1:1729038	+	40	0	0	0	0	0	0	0.49	0.09	42.16	0.6	12.68	0.418026	2.14643
GS115_002654	TAACTCGGCTTCCTTTGATA	CP014716.1:1729037	+	40	0	1	0	0	0	0	0.38	0.02	32.35	0.55	16.74	0.616411	2.05731
GS115_002654	CGATGAAGATGAAGATGTTC	CP014716.1:1728817	-	40	0	0	0	0	0	1	0.44	0.07	36.76	0.56	15.97	0.428142	2.02544
GS115_002655	GTTCATATTGATGGAAAAAG	CP014716.1:1729417	-	30	0	0	0	0	0	0	0.63	0.38	62.3	0.63	40.21	0.52672	3.19182
GS115_002655	TGAAGCAAGACCCAAAGCTG	CP014716.1:1729716	+	50	0	0	0	0	0	0	0.75	0.41	65.1	0.6	77.78	0.580227	3.76903
GS115_002655	TTAATGCCTCAAATAGTGTT	CP014716.1:1729444	+	30	0	0	0	0	0	0	0.45	0.38	48.64	0.61	51.76	0.55024	2.99424
GS115_002655	TGAACCGGACCTTAAAGCCT	CP014716.1:1729806	+	50	0	0	0	0	0	0	0.64	0.38	58.65	0.56	60.87	0.724784	3.49998
GS115_002655	ATAGGACACGTGTCTAAGGA	CP014716.1:1729829	+	45	1	0	0	0	0	0	0.59	0.37	60.06	0.6	81.47	0.432337	3.40764
GS115_002655	CTTAATGCCTCAAATAGTGT	CP014716.1:1729443	+	35	0	0	0	0	0	0	0.51	0.16	45.51	0.5	29.4	0.737916	2.65702
GS115_002655	TTCATATTGATGGAAAAAGC	CP014716.1:1729416	-	30	0	0	0	0	0	0	0.6	0.08	60.28	0.57	25.09	0.316795	2.4205
GS115_002655	AATTACCACAGATCGAATGA	CP014716.1:1729650	-	35	0	0	0	0	0	0	0.59	0.17	61.82	0.57	91.28	0.527215	3.38821
GS115_002655	CCTCAAATAGTGTTGGGCTT	CP014716.1:1729450	+	45	0	0	0	0	0	0	0.44	0.28	45.29	0.59	4.03	0.577343	2.38054
GS115_002655	TTAGACACGTGTCCTATCCT	CP014716.1:1729823	-	45	2	0	0	0	0	0	0.49	0.39	51.43	0.59	68.99	0.700147	3.37435
GS115_002655	ATTCTTATGTTCAGGCAGCA	CP014716.1:1729605	-	40	0	0	0	0	0	0	0.42	0.54	62.12	0.6	48.85	0.677504	3.3472
GS115_002655	AACACTATTTGAGGCATTAA	CP014716.1:1729441	-	30	0	0	0	0	0	0	0.33	0.08	25.92	0.62	20.01	0.676138	2.16544
GS115_002655	CGGACCTTAAAGCCTAGGAT	CP014716.1:1729811	+	50	0	0	0	0	0	0	0.53	0.25	57.37	0.57	51.83	0.701988	3.14399
GS115_002655	ATTAAGGGAGTTCATATTGA	CP014716.1:1729426	-	30	0	0	0	0	0	0	0.44	0.13	45.89	0.59	18.29	0.262764	2.06456
GS115_002655	AATGGATGAGTCCAGAATTG	CP014716.1:1729539	-	40	0	0	0	0	0	0	0.42	0.15	58.8	0.6	59.27	0.778566	3.12927
GS115_002655	CAACACTATTTGAGGCATTA	CP014716.1:1729442	-	35	0	0	0	0	0	0	0.27	0.01	35.66	0.55	5.62	0.466721	1.70952
GS115_002655	GACTACCTTCATTCGATCTG	CP014716.1:1729645	+	45	0	0	0	0	0	0	0.43	0.08	59.12	0.56	59.82	0.60536	2.86476
GS115_002655	TATCTTAGCTCCTTATGCTT	CP014716.1:1729766	-	35	0	0	0	0	0	0	0.54	0.21	43.83	0.58	38.85	0.705104	2.8619
GS115_002655	ACTGAAAGTGCCTAAGCATA	CP014716.1:1729756	+	40	0	0	0	0	0	0	0.47	0.12	53.19	0.63	39.06	0.689235	2.83174
GS115_002655	TGACTCTTTTATGCGTTAGT	CP014716.1:1729510	-	35	0	0	0	0	0	0	0.41	0.18	45.67	0.6	49.2	0.634738	2.77344
GS115_002655	ATTGTAGGAGTAAATTGTGC	CP014716.1:1729563	-	35	0	0	0	0	0	0	0.52	0.4	61.03	0.58	83.02	-0.329053	2.61145
GS115_002655	AGGGCTATCAATTGCAACTC	CP014716.1:1729586	-	45	0	0	0	0	0	0	0.49	0.03	51.18	0.59	17.06	0.731612	2.52401
GS115_002655	ATTCTGGACTCATCCATTAC	CP014716.1:1729544	+	40	1	0	0	0	0	0	0.49	0.17	48.7	0.6	22.93	0.47703	2.45333
GS115_002655	CTATCCTAGGCTTTAAGGTC	CP014716.1:1729810	-	45	0	0	0	0	0	0	0.5	0.05	46.66	0.62	16.56	0.597824	2.40002
GS115_002655	CAATTGCAACTCAGGATTGT	CP014716.1:1729578	-	40	0	0	0	0	0	0	0.35	0.03	38.24	0.59	31.97	0.587407	2.25951
GS115_002655	GGATGAACAGGCCTCAGCTT	CP014716.1:1729727	-	55	0	0	0	0	0	0	0.46	0.15	33.21	0.58	7.02	0.61052	2.20282
GS115_002655	TTCAGTTGTTCAGGATGAAC	CP014716.1:1729739	-	40	1	0	0	0	0	0	0.53	0.06	40.45	0.57	10.84	0.490745	2.16364
GS115_002655	AATTCTTATGTTCAGGCAGC	CP014716.1:1729606	-	40	0	0	0	0	0	0	0.47	0.04	37.71	0.57	5.8	0.60789	2.12299
GS115_002655	GATGAACAGGCCTCAGCTTT	CP014716.1:1729726	-	50	0	0	0	0	0	0	0.38	0.04	37.46	0.63	6.69	0.604007	2.09551
GS115_002655	GGAGTAAATTGTGCCGGTAA	CP014716.1:1729557	-	45	0	0	0	0	0	0	0.47	0.06	52.43	0.66	13.98	0.226918	2.08102
GS115_002655	AGCATAACTATGAACTGAAC	CP014716.1:1729791	+	35	0	0	0	0	0	0	0.43	0.09	49.11	0.56	37.47	0.0850262	2.03083
GS115_002655	TTCAACGAATTCTTATGTTC	CP014716.1:1729613	-	30	0	0	0	0	0	1	0.46	0.03	41.47	0.58	9.94	0.351229	1.93533
GS115_002655	AGTCAAAATCTCCACAATTC	CP014716.1:1729528	+	35	0	0	0	0	0	0	0.32	0.01	30.45	0.51	4.16	0.696391	1.88249
GS115_002655	TAGGATAGGACACGTGTCTA	CP014716.1:1729825	+	45	1	0	0	0	0	0	0.43	0.01	47.11	0.63	32.42	0.00422357	1.86952
GS115_002655	GTGTCCTATCCTAGGCTTTA	CP014716.1:1729815	-	45	1	0	0	0	0	0	0.25	0.02	26.34	0.57	8.91	0.659161	1.85166
GS115_002655	TTAGGCACTTTCAGTTGTTC	CP014716.1:1729748	-	40	0	0	0	0	0	0	0.33	0.13	35.42	0.61	7.24	0.12154	1.61814
GS115_002656	AGTTGGAGACAATTTCACAT	CP014716.1:1731105	-	35	0	0	0	0	0	0	0.6	0.64	72.57	0.59	93.62	0.0259606	3.51786
GS115_002656	CACACAAATGGTAGTTGGAG	CP014716.1:1731201	-	45	0	0	0	0	0	0	0.53	0.06	60.5	0.6	62.52	0.726048	3.14625
GS115_002656	TTGATACAAAACTTTAAGGA	CP014716.1:1731044	-	25	0	1	0	0	0	0	0.66	0.22	57.43	0.61	65.88	0.372957	3.09606
GS115_002656	TTTGATACAAAACTTTAAGG	CP014716.1:1731045	-	25	0	0	0	0	0	0	0.74	0.39	61.03	0.57	64.33	0.141439	3.09504
GS115_002656	CCCTCCAACTACCATTTGTG	CP014716.1:1731202	+	50	0	0	0	0	0	0	0.34	0.13	57.51	0.57	85.65	0.583452	3.05505
GS115_002656	GAGTACTTGATAAGCAAAGT	CP014716.1:1731122	-	35	0	1	0	0	0	0	0.45	0.14	53.39	0.59	63.85	0.674658	3.02706
GS115_002656	ATAGGTTGATGATCTTCCAA	CP014716.1:1731005	+	35	0	1	0	0	0	0	0.61	0.42	63.33	0.64	52.13	0.0960114	2.92061
GS115_002656	ACCACACAAATGGTAGTTGG	CP014716.1:1731203	-	45	0	0	0	0	0	0	0.56	0.09	56.53	0.61	72.5	0.365643	2.91594
GS115_002656	CACATGGGTCAATCTACAGC	CP014716.1:1731090	-	50	0	0	0	0	0	0	0.57	0.17	55.35	0.55	55.6	0.504447	2.90395
GS115_002656	AAGTTGGAGACAATTTCACA	CP014716.1:1731106	-	35	0	0	0	0	0	0	0.58	0.15	61.77	0.58	45.38	0.463314	2.84481
GS115_002656	GTCCTAGGAAATGATGAAGC	CP014716.1:1731176	+	45	0	0	0	0	0	0	0.57	0.07	56.41	0.57	39.81	0.665045	2.83724
GS115_002656	TAGGACATTGTACAGAGATC	CP014716.1:1731159	-	40	0	0	0	0	0	0	0.46	0.04	51.05	0.61	60.24	0.599506	2.82241
GS115_002656	ATTCATTGTAAACAGGGAAA	CP014716.1:1730903	-	30	0	0	0	0	0	0	0.58	0.31	53.08	0.61	14.28	0.608595	2.7822
GS115_002656	CATTCATTGTAAACAGGGAA	CP014716.1:1730904	-	35	0	0	0	0	0	0	0.59	0.11	45.28	0.59	12.88	0.851839	2.72344
GS115_002656	ATTTACATTCATTGTAAACA	CP014716.1:1730909	-	20	0	0	0	0	0	0	0.49	0.1	55.27	0.53	27.89	0.697431	2.64903
GS115_002656	ATAACCACACAAATGGTAGT	CP014716.1:1731206	-	35	1	0	0	0	0	0	0.43	0.17	50.89	0.57	44.74	0.497439	2.62374
GS115_002656	GTCTTACATAACCACACAAA	CP014716.1:1731213	-	35	0	0	0	0	0	0	0.48	0.14	42.25	0.6	50.81	0.471153	2.62175
GS115_002656	AAATCAAAATCATAATCTGA	CP014716.1:1731065	+	20	0	1	0	0	0	0	0.64	0.06	54.74	0.52	52.72	0.302652	2.59725
GS115_002656	TACAATGAATGTAAATAAGA	CP014716.1:1730916	+	20	0	0	0	0	0	0	0.55	0.04	39.86	0.53	63.29	0.413576	2.56508
GS115_002656	TGATCTCTGTACAATGTCCT	CP014716.1:1731161	+	40	0	0	0	0	0	0	0.4	0.24	56.5	0.55	47.13	0.333601	2.5599
GS115_002656	AGAAGTTTTGAAATTGGGAT	CP014716.1:1730987	+	30	0	1	0	0	0	1	0.52	0.39	52.28	0.64	15.39	0.30689	2.53359
GS115_002656	AGCCAGCTTCATCATTTCCT	CP014716.1:1731178	-	45	0	0	0	0	0	1	0.4	0.06	51.88	0.54	24.46	0.697123	2.46052
GS115_002656	TATTTACATTCATTGTAAAC	CP014716.1:1730910	-	20	0	0	0	0	0	0	0.51	0.08	27.79	0.56	3.97	0.774422	2.24202
GS115_002656	AGATCAGGTCAAAGTAATCC	CP014716.1:1731144	-	40	1	0	0	0	0	0	0.42	0.04	47.12	0.54	30.61	0.424413	2.20171
GS115_002656	CTTTGCTTATCAAGTACTCC	CP014716.1:1731126	+	40	0	0	0	0	0	0	0.44	0.07	45.45	0.51	10.13	0.621116	2.19692
GS115_002656	AAACAGGGAAAGGGAAGATC	CP014716.1:1730894	-	45	0	0	0	0	0	0	0.51	0.01	36.47	0.59	12.37	0.503367	2.10177
GS115_002656	GTCATTGTCGTTTTCTTGAT	CP014716.1:1730938	+	35	0	0	0	0	0	0	0.33	0.18	32.97	0.57	15.27	0.457457	2.01986
GS115_002656	CGCTTTCATTCATTTTCCTT	CP014716.1:1731021	-	35	0	1	0	0	0	0	0.4	0.06	30.26	0.57	0.22	0.611073	1.94587
GS115_002656	TCTGGAGAAGTTTTGAAATT	CP014716.1:1730982	+	30	0	0	0	0	0	1	0.44	0.1	30.6	0.61	11.34	0.250642	1.82004
GS115_002656	CGTGTATCTTGTAGATTATC	CP014716.1:1730964	+	35	0	0	0	0	0	0	0.28	0.05	32.01	0.56	11.11	0.343386	1.66459
GS115_002656	ATCTGGAGAAGTTTTGAAAT	CP014716.1:1730981	+	30	0	0	0	0	0	0	0.48	0.04	33.35	0.54	0.35	0.117627	1.51463
GS115_002656	TGATTTGATACAAAACTTTA	CP014716.1:1731048	-	20	0	0	0	0	0	0	0.43	0.05	24.13	0.54	7.75	-0.0425269	1.29627
GS115_002657	GGATCCTCTGGAGAGAAACG	CP014716.1:1731829	+	55	1	0	0	0	0	0	0.63	0.81	67.9	0.61	97.13	0.734468	4.43477
GS115_002657	AGTTGGAGACAATTTCACAT	CP014716.1:1731105	-	35	0	0	0	0	0	0	0.6	0.64	72.57	0.59	93.62	0.642466	4.13437
GS115_002657	TTTGATACAAAACTTTAAGG	CP014716.1:1731045	-	25	0	0	0	0	0	0	0.74	0.39	61.03	0.57	64.33	0.544368	3.49797
GS115_002657	CCTGCACATTCAGCATGTGG	CP014716.1:1731923	+	55	1	0	0	0	0	0	0.72	0.34	68.1	0.65	96.29	0.742989	4.09689
GS115_002657	TTTGTATGCAATTGCCACCG	CP014716.1:1731727	+	45	0	0	0	0	0	0	0.63	0.66	63.48	0.64	89.73	0.506449	3.96855
GS115_002657	ATAGGTTGATGATCTTCCAA	CP014716.1:1731005	+	35	0	1	0	0	0	0	0.61	0.42	63.33	0.64	52.13	0.615985	3.44059
GS115_002657	TACCCCCGCAGCAACCCCGG	CP014716.1:1731741	-	75	0	0	0	0	0	0	0.68	0.23	68.29	0.66	95.12	0.605032	3.80913
GS115_002657	CCCTCCAACTACCATTTGTG	CP014716.1:1731202	+	50	0	0	0	0	0	0	0.34	0.13	57.51	0.57	85.65	0.650525	3.12212
GS115_002657	TCACTAATGAGATAGTTGGC	CP014716.1:1732016	-	40	0	0	0	0	0	0	0.54	0.53	68.02	0.58	80.27	0.542637	3.67554
GS115_002657	GAGTACTTGATAAGCAAAGT	CP014716.1:1731122	-	35	0	1	0	0	0	0	0.45	0.14	53.39	0.59	63.85	0.737829	3.09023
GS115_002657	ACCACACAAATGGTAGTTGG	CP014716.1:1731203	-	45	0	0	0	0	0	0	0.56	0.09	56.53	0.61	72.5	0.510009	3.06031
GS115_002657	TATGCCACGTTTCTCTCCAG	CP014716.1:1731833	-	50	1	1	0	0	0	0	0.64	0.49	63.1	0.66	91.5	0.134421	3.47042
GS115_002657	CACACAAATGGTAGTTGGAG	CP014716.1:1731201	-	45	0	0	0	0	0	0	0.53	0.06	60.5	0.6	62.52	0.596014	3.01621
GS115_002657	TGCAGGTGAACAGGATGTGC	CP014716.1:1731997	+	55	0	0	0	0	0	0	0.62	0.15	53.4	0.6	72.31	0.701812	3.32891
GS115_002657	TGCTTGATTGCTACCAGCTG	CP014716.1:1731950	-	50	0	0	0	0	0	0	0.67	0.04	54.77	0.62	44.98	0.802935	3.13043
GS115_002657	AGAAGTTTTGAAATTGGGAT	CP014716.1:1730987	+	30	0	1	0	0	0	1	0.52	0.39	52.28	0.64	15.39	0.711255	2.93795
GS115_002657	TTGCCACCGGGGTTGCTGCG	CP014716.1:1731738	+	70	0	0	0	0	0	0	0.52	0.32	50.69	0.67	49.68	0.507917	3.02162
GS115_002657	ATTCATTGTAAACAGGGAAA	CP014716.1:1730903	-	30	0	0	0	0	0	0	0.58	0.31	53.08	0.61	14.28	0.730477	2.90408
GS115_002657	TGCCACCGGGGTTGCTGCGG	CP014716.1:1731739	+	75	0	0	0	0	0	0	0.65	0.01	44.48	0.66	60.84	0.593629	2.96683
GS115_002657	TAGGACATTGTACAGAGATC	CP014716.1:1731159	-	40	0	0	0	0	0	0	0.46	0.04	51.05	0.61	60.24	0.61569	2.83859
GS115_002657	TCCAAAGTGCTCTCCTGAAG	CP014716.1:1731809	-	50	1	0	0	0	0	0	0.57	0.06	49.13	0.59	67.59	0.56488	2.95208
GS115_002657	CACATGGGTCAATCTACAGC	CP014716.1:1731090	-	50	0	0	0	0	0	0	0.57	0.17	55.35	0.55	55.6	0.397499	2.797
GS115_002657	ACCTGCACATTCAGCATGTG	CP014716.1:1731922	+	50	1	0	0	0	0	0	0.36	0.07	54.77	0.61	73.11	0.629131	2.94793
GS115_002657	GTCTTACATAACCACACAAA	CP014716.1:1731213	-	35	0	0	0	0	0	0	0.48	0.14	42.25	0.6	50.81	0.601943	2.75254
GS115_002657	GGTAGCCATTCACAGATATA	CP014716.1:1731760	+	40	0	0	0	0	0	0	0.41	0.2	50.06	0.62	42.06	0.711462	2.86266
GS115_002657	ATAACCACACAAATGGTAGT	CP014716.1:1731206	-	35	1	0	0	0	0	0	0.43	0.17	50.89	0.57	44.74	0.555194	2.68149
GS115_002657	ATGTGGGGGTGAGCCTCAGC	CP014716.1:1731937	+	65	1	0	0	0	0	0	0.58	0.03	51.43	0.65	52.33	0.540706	2.83831
GS115_002657	GTCCTAGGAAATGATGAAGC	CP014716.1:1731176	+	45	0	0	0	0	0	0	0.57	0.07	56.41	0.57	39.81	0.472128	2.64433
GS115_002657	GGCTACCCCCGCAGCAACCC	CP014716.1:1731744	-	75	0	0	0	0	0	0	0.48	0.11	48.16	0.6	45.83	0.701083	2.83098
GS115_002657	ATTTACATTCATTGTAAACA	CP014716.1:1730909	-	20	0	0	0	0	0	0	0.49	0.1	55.27	0.53	27.89	0.61226	2.56386
GS115_002657	AAGTTGGAGACAATTTCACA	CP014716.1:1731106	-	35	0	0	0	0	0	0	0.58	0.15	61.77	0.58	45.38	0.146899	2.5284
GS115_002657	CATTTGTATGCAATTGCCAC	CP014716.1:1731725	+	40	0	2	0	0	0	0	0.55	0.14	50.68	0.65	30.7	0.625142	2.77894
GS115_002657	ATTTGTATGCAATTGCCACC	CP014716.1:1731726	+	40	0	0	0	0	0	0	0.54	0.33	52.72	0.59	38.33	0.325947	2.69645
GS115_002657	TGATCTCTGTACAATGTCCT	CP014716.1:1731161	+	40	0	0	0	0	0	0	0.4	0.24	56.5	0.55	47.13	0.290179	2.51648
GS115_002657	AGCCAGCTTCATCATTTCCT	CP014716.1:1731178	-	45	0	0	0	0	0	1	0.4	0.06	51.88	0.54	24.46	0.681097	2.4445
GS115_002657	ATCATCCTTATATCTGTGAA	CP014716.1:1731765	-	30	0	0	0	0	0	0	0.4	0.05	52.27	0.57	63.16	0.519702	2.694
GS115_002657	AGATCAGGTCAAAGTAATCC	CP014716.1:1731144	-	40	1	0	0	0	0	0	0.42	0.04	47.12	0.54	30.61	0.636635	2.41394
GS115_002657	AATTGCCACCGGGGTTGCTG	CP014716.1:1731736	+	60	0	0	0	0	0	0	0.53	0.11	50.82	0.58	24.99	0.621947	2.60005
GS115_002657	CCCTCTTCAGGAGAGCACTT	CP014716.1:1731808	+	55	1	0	0	0	0	0	0.37	0.2	46.08	0.58	27.68	0.598768	2.48637
GS115_002657	AAACAGGGAAAGGGAAGATC	CP014716.1:1730894	-	45	0	0	0	0	0	0	0.51	0.01	36.47	0.59	12.37	0.768269	2.36667
GS115_002657	TTGATACAAAACTTTAAGGA	CP014716.1:1731044	-	25	0	1	0	0	0	0	0.66	0.22	57.43	0.61	65.88	-0.442805	2.28029
GS115_002657	AACCTGCACATTCAGCATGT	CP014716.1:1731921	+	45	0	0	0	0	0	0	0.45	0.05	54.74	0.6	54.64	0.289998	2.4838
GS115_002657	CCAACTAATTGCTGTAAAGT	CP014716.1:1731862	+	35	0	0	0	0	0	0	0.49	0.05	42.59	0.55	22.05	0.714102	2.4505
GS115_002657	CTTTGCTTATCAAGTACTCC	CP014716.1:1731126	+	40	0	0	0	0	0	0	0.44	0.07	45.45	0.51	10.13	0.616639	2.19244
GS115_002657	ACAGACTTATCATATTTTGC	CP014716.1:1731980	+	30	0	0	0	0	0	0	0.44	0.27	40.74	0.52	47.96	0.294485	2.41148
GS115_002657	TCTGGAGAAGTTTTGAAATT	CP014716.1:1730982	+	30	0	0	0	0	0	1	0.44	0.1	30.6	0.61	11.34	0.601694	2.17109
GS115_002657	CATTCATTGTAAACAGGGAA	CP014716.1:1730904	-	35	0	0	0	0	0	0	0.59	0.11	45.28	0.59	12.88	0.28889	2.16049
GS115_002657	AAACCTGCACATTCAGCATG	CP014716.1:1731920	+	45	0	0	0	0	0	0	0.53	0.05	54.23	0.57	32.36	0.348755	2.36465
GS115_002657	AAATCAAAATCATAATCTGA	CP014716.1:1731065	+	20	0	1	0	0	0	0	0.64	0.06	54.74	0.52	52.72	-0.171223	2.12338
GS115_002657	TGTAAAGTTGGCTCAACATC	CP014716.1:1731874	+	40	1	0	0	0	0	0	0.51	0.07	42.18	0.6	19.15	0.530458	2.32376
GS115_002657	ATCTGGAGAAGTTTTGAAAT	CP014716.1:1730981	+	30	0	0	0	0	0	0	0.48	0.04	33.35	0.54	0.35	0.647054	2.04405
GS115_002657	GGCTCAACATCTGGCTGATA	CP014716.1:1731883	+	50	0	0	0	0	0	0	0.38	0.03	43.6	0.61	17.19	0.65676	2.28466
GS115_002657	TATTTACATTCATTGTAAAC	CP014716.1:1730910	-	20	0	0	0	0	0	0	0.51	0.08	27.79	0.56	3.97	0.551314	2.01891
GS115_002657	TGGCTCAACATCTGGCTGAT	CP014716.1:1731882	+	50	0	0	0	0	0	0	0.3	0.04	48.16	0.6	32.65	0.52622	2.27432
GS115_002657	ATTGCCACCGGGGTTGCTGC	CP014716.1:1731737	+	65	0	0	0	0	0	0	0.53	0.06	37.36	0.6	27.4	0.375931	2.21353
GS115_002657	CGCTTTCATTCATTTTCCTT	CP014716.1:1731021	-	35	0	1	0	0	0	0	0.4	0.06	30.26	0.57	0.22	0.668881	2.00368
GS115_002657	GTCATTGTCGTTTTCTTGAT	CP014716.1:1730938	+	35	0	0	0	0	0	0	0.33	0.18	32.97	0.57	15.27	0.297527	1.85993
GS115_002657	GGAGAGCACTTTGGATCCTC	CP014716.1:1731817	+	55	0	0	0	0	0	0	0.42	0.06	29.94	0.63	17.06	0.557487	2.13749
GS115_002657	ATCATATTTTGCAGGTGAAC	CP014716.1:1731988	+	35	0	0	0	0	0	0	0.37	0.03	37.58	0.57	10.55	0.586547	2.03785
GS115_002657	CGTGTATCTTGTAGATTATC	CP014716.1:1730964	+	35	0	0	0	0	0	0	0.28	0.05	32.01	0.56	11.11	0.479759	1.80096
GS115_002657	TACAATGAATGTAAATAAGA	CP014716.1:1730916	+	20	0	0	0	0	0	0	0.55	0.04	39.86	0.53	63.29	-0.441726	1.70977
GS115_002657	ATTAATCATTGACCCTCTTC	CP014716.1:1731796	+	35	0	0	0	0	0	0	0.39	0.02	31.1	0.57	7.3	0.664584	2.02858
GS115_002657	CTGGTAGCAATCAAGCAATC	CP014716.1:1731956	+	45	0	1	0	0	0	0	0.39	0.04	46.39	0.58	9.31	0.331296	1.8983
GS115_002657	TGATTTGATACAAAACTTTA	CP014716.1:1731048	-	20	0	0	0	0	0	0	0.43	0.05	24.13	0.54	7.75	0.346619	1.68542
GS115_002658	GAGACAATGAGCGTCTACGA	CP014716.1:1732831	-	50	0	0	0	0	0	0	0.7	0.62	76.03	0.65	97.32	0.195319	3.89882
GS115_002658	AACAAACGATGAAAGAATGA	CP014716.1:1732903	+	30	0	0	0	0	0	0	0.53	0.46	58.48	0.56	94.51	0.691972	3.77187
GS115_002658	TGCTGGTGCACAAAAGAACA	CP014716.1:1732989	-	45	0	2	0	0	0	0	0.6	0.28	67.8	0.56	79.6	0.782558	3.69656
GS115_002658	CGAGACAATGAGCGTCTACG	CP014716.1:1732832	-	55	0	0	0	0	0	0	0.48	0.5	69.43	0.56	88.1	0.533153	3.64845
GS115_002658	GAACAAGGTCCGGATTAAAG	CP014716.1:1732974	-	45	0	0	0	0	0	0	0.66	0.45	59.7	0.62	54.98	0.623827	3.50063
GS115_002658	GTGCACAAAAGAACAAGGTC	CP014716.1:1732984	-	45	0	0	0	0	0	0	0.57	0.18	56.9	0.66	64.24	0.67235	3.29375
GS115_002658	GGGAAACTTCAGCAACAACT	CP014716.1:1732862	-	45	0	1	0	0	0	0	0.51	0.29	61.3	0.63	65.94	0.562669	3.26507
GS115_002658	AATGCGATCTACAAGAAACT	CP014716.1:1732786	-	35	0	1	0	0	0	0	0.53	0.23	57.48	0.56	70.64	0.579959	3.18116
GS115_002658	GGATGTTTGACGTAGCAAAT	CP014716.1:1732924	+	40	0	0	0	0	0	0	0.48	0.5	50.85	0.61	17	0.746703	3.0152
GS115_002658	ATTGGGACTATCATTTTGGT	CP014716.1:1732729	+	35	0	0	0	0	0	0	0.46	0.24	56.15	0.57	39.83	0.628079	2.85788
GS115_002658	ATCTACAAGAAACTAGGTTA	CP014716.1:1732780	-	30	0	0	0	0	0	0	0.57	0.04	47.36	0.61	49.59	0.623845	2.81334
GS115_002658	CAACAAACGATGAAAGAATG	CP014716.1:1732902	+	35	0	0	0	0	0	0	0.56	0.07	58.53	0.57	39.47	0.631836	2.81184
GS115_002658	AAGGCAAGTTACGTCAGAGC	CP014716.1:1732761	-	50	0	0	0	0	0	0	0.59	0.03	54.29	0.6	20.64	0.640182	2.60948
GS115_002658	TCATTTGCTAACTTTGATGC	CP014716.1:1733006	-	35	0	0	0	0	0	0	0.53	0.11	44.35	0.53	31.24	0.583412	2.50931
GS115_002658	CTGTGTCTGCCTCTTTAATC	CP014716.1:1732965	+	45	0	0	0	0	0	0	0.4	0.12	43.34	0.62	13.99	0.771987	2.48529
GS115_002658	TGGGAAACTTCAGCAACAAC	CP014716.1:1732863	-	45	0	0	0	0	0	0	0.56	0.03	38.71	0.6	7.15	0.516187	2.16479
GS115_002658	AAGTTAGCAAATGACATTAT	CP014716.1:1733015	+	25	0	0	0	0	0	0	0.39	0.07	20.75	0.63	25.34	0.593275	2.14418
GS115_002658	TTACATTGGGACTATCATTT	CP014716.1:1732725	+	30	0	0	0	0	0	1	0.3	0.14	31.3	0.58	5.19	0.748031	2.13293
GS115_002658	ATTCTCTTTGTACTTTACAT	CP014716.1:1732711	+	25	0	0	0	0	0	0	0.42	0.16	37.2	0.56	21.98	0.327726	2.05953
GS115_002658	TTGAAGACGTTTCTATGTTT	CP014716.1:1732882	-	30	0	0	0	0	0	0	0.42	0.07	32.34	0.64	4.6	0.485062	1.98446
GS115_002658	TTCTCTTTGTACTTTACATT	CP014716.1:1732712	+	25	0	0	0	0	0	0	0.38	0.07	32.18	0.56	7.63	0.571376	1.97948
GS115_002658	GTTGAAGACGTTTCTATGTT	CP014716.1:1732883	-	35	0	1	0	0	0	0	0.29	0.03	27.76	0.57	2.2	0.611173	1.80077
GS115_002658	TAGACGCTCATTGTCTCGTT	CP014716.1:1732837	+	45	1	0	0	0	0	0	0.37	0.17	39.19	0.68	16.93	-0.00936514	1.77183
GS115_002659	GGAGCTGATGAATGGGAAGG	CP014716.1:1733466	+	55	0	0	0	0	0	0	0.67	0.45	69.72	0.66	68.51	0.684946	3.84725
GS115_002659	ACTGGAGCTGATGAATGGGA	CP014716.1:1733463	+	50	0	0	0	0	0	0	0.73	0.24	62.78	0.66	94.33	0.624107	3.82521
GS115_002659	ATTGTGGACGATAATGGTGA	CP014716.1:1733430	+	40	0	0	0	0	0	0	0.64	0.27	57.94	0.59	86.63	0.709861	3.65556
GS115_002659	ACGAAGAAGAGTATCGAAAG	CP014716.1:1733377	+	40	0	0	0	0	0	0	0.66	0.17	69.17	0.64	64.72	0.625188	3.43409
GS115_002659	AGTCCTGTTCAGAGTCACTA	CP014716.1:1733330	-	45	0	0	0	0	0	0	0.42	0.26	55.07	0.55	86.77	0.758678	3.40708
GS115_002659	CTCATACCAGCTCTACGATA	CP014716.1:1733351	+	45	0	0	0	0	0	0	0.5	0.16	59.25	0.63	70.91	0.649311	3.24091
GS115_002659	TAATCCGGATTATGACGACC	CP014716.1:1733510	+	45	0	0	0	0	0	0	0.5	0.05	61.11	0.58	74.81	0.493765	2.98296
GS115_002659	TGCTAAACTGAAAAGTCTAA	CP014716.1:1733276	+	30	0	0	0	0	0	0	0.52	0.57	52.36	0.57	32.11	0.451318	2.95602
GS115_002659	TGACCATAGTGACTCTGAAC	CP014716.1:1733327	+	45	0	0	0	0	0	0	0.52	0.08	49.09	0.58	69.14	0.555411	2.91771
GS115_002659	GGATACTGGAGCTGATGAAT	CP014716.1:1733459	+	45	0	0	0	0	0	0	0.49	0.04	49.02	0.62	55.91	0.68275	2.88205
GS115_002659	CGTCAACCGTATCGTAGAGC	CP014716.1:1733357	-	55	0	0	0	0	0	0	0.51	0.09	52.19	0.53	36.33	0.710885	2.72608
GS115_002659	TGGATACTGGAGCTGATGAA	CP014716.1:1733458	+	45	0	0	0	0	0	0	0.43	0.33	50.73	0.61	40.23	0.417849	2.69745
GS115_002659	GGGCTTTGTCTTATGTTTGG	CP014716.1:1733551	-	45	0	1	0	0	0	0	0.44	0.34	42.51	0.63	11.16	0.745378	2.69208
GS115_002659	GGTGAAGGCTATGTGGATAC	CP014716.1:1733445	+	50	0	0	0	0	0	0	0.44	0.06	46.09	0.6	30.54	0.77723	2.64353
GS115_002659	GATTTCATTGTGGACGATAA	CP014716.1:1733424	+	35	0	0	0	0	0	0	0.38	0.05	43.59	0.6	26	0.749903	2.4758
GS115_002659	GTCTAAGGGCAGCGAGATCC	CP014716.1:1733290	+	60	0	0	0	0	0	0	0.44	0.01	47.81	0.62	25.62	0.627253	2.43155
GS115_002659	TTAGAGGATCTTCATTCTCC	CP014716.1:1733528	-	40	1	0	0	0	0	0	0.4	0.08	44.16	0.56	33.31	0.582647	2.39735
GS115_002659	CGATAATGGTGAAGGCTATG	CP014716.1:1733438	+	45	0	0	0	0	0	0	0.35	0.05	57.73	0.59	24.02	0.568334	2.37583
GS115_002659	CTTAGAAGATGATTTCATTG	CP014716.1:1733414	+	30	0	0	0	0	0	0	0.5	0.15	60.87	0.58	65.24	-0.170287	2.32081
GS115_002659	GTCAGAAATGATATTAATCC	CP014716.1:1733308	-	30	0	1	0	0	0	0	0.45	0.09	47.74	0.58	24.88	0.454758	2.30096
GS115_002659	TTTGGGCTTTGTCTTATGTT	CP014716.1:1733554	-	35	0	1	0	0	0	0	0.33	0.05	35.72	0.63	11.69	0.766814	2.25091
GS115_002659	AGTCTAAGGGCAGCGAGATC	CP014716.1:1733289	+	55	0	0	0	0	0	0	0.45	0.01	40.77	0.61	4.54	0.683953	2.20705
GS115_002659	TGACGATCAAGATGATAATC	CP014716.1:1733495	+	35	0	0	0	0	0	0	0.45	0.1	45.08	0.59	23.61	0.356745	2.18364
GS115_002659	TTCTCCTGGTCGTCATAATC	CP014716.1:1733514	-	45	0	0	0	0	0	0	0.4	0.04	37.81	0.61	4.26	0.614682	2.08538
GS115_002659	CTGCTAAACTGAAAAGTCTA	CP014716.1:1733275	+	35	0	0	0	0	0	0	0.47	0.02	39.43	0.57	20.58	0.175213	1.83531
GS115_002659	GTCTTATGTTTGGTGGTTAG	CP014716.1:1733544	-	40	0	0	0	0	0	0	0.37	0.11	30.4	0.6	3.52	0.393563	1.81276
GS115_002660	GAGTAGAAAGATCTAGGCAT	CP014716.1:1738232	+	40	0	0	0	0	0	0	0.64	0.48	57.87	0.64	93.27	0.534866	3.80627
GS115_002660	GAAATGAGCCTATAGACCCA	CP014716.1:1738177	-	45	0	0	0	0	0	0	0.64	0.24	67.39	0.58	93.84	0.657776	3.73008
GS115_002660	GTTAATATACCTATGACACT	CP014716.1:1737929	+	30	0	0	0	0	0	0	0.51	0.42	67.69	0.58	91.11	0.60878	3.70678
GS115_002660	ATCTTTCTACTCGGATGACG	CP014716.1:1738221	-	45	1	0	0	0	0	0	0.52	0.45	64.16	0.58	72.7	0.738413	3.65701
GS115_002660	AGACAAGTACAATTCGATAG	CP014716.1:1737966	-	35	0	0	0	0	0	0	0.59	0.25	59.27	0.6	72.41	0.617294	3.37409
GS115_002660	AATCTGCATTGAAAAACGAA	CP014716.1:1738000	-	30	0	0	0	0	0	0	0.59	0.46	58.99	0.58	67.38	0.440014	3.33371
GS115_002660	CAAGTACAATTCGATAGTGG	CP014716.1:1737963	-	40	0	0	0	0	0	0	0.61	0.13	61.61	0.62	74.79	0.563625	3.28763
GS115_002660	TATGCCTAGATCTTTCTACT	CP014716.1:1738230	-	35	0	0	0	0	0	0	0.37	0.47	58.9	0.61	62.41	0.597896	3.261
GS115_002660	GAGGAAGTACTTCCTACGCC	CP014716.1:1738202	-	55	1	0	0	0	0	0	0.51	0.25	60.21	0.64	67.46	0.537703	3.2144
GS115_002660	CCTATGACACTGGGTAACAA	CP014716.1:1737938	+	45	0	0	0	0	0	0	0.49	0.44	54.18	0.57	59.65	0.533801	3.1721
GS115_002660	TCATCCGAGTAGAAAGATCT	CP014716.1:1738226	+	40	0	1	0	0	0	0	0.53	0.07	54.4	0.57	80.12	0.474693	2.98989
GS115_002660	CAGTAGTGGAGACGTACGAA	CP014716.1:1738099	+	50	0	0	0	0	0	0	0.53	0.09	62.45	0.6	70.18	0.429312	2.97561
GS115_002660	TGTACTTTTCCAACAACAGC	CP014716.1:1738053	+	40	0	0	0	0	0	1	0.62	0.11	53	0.51	40.84	0.69906	2.87746
GS115_002660	ATCTAGGCATAGGATAATGT	CP014716.1:1738242	+	35	0	0	0	0	0	0	0.5	0.07	54.55	0.56	58.47	0.461986	2.72219
GS115_002660	GATTCAGAGTTCTCAAGCCT	CP014716.1:1738160	+	45	0	0	0	0	0	0	0.52	0.13	47.63	0.58	13.73	0.575565	2.41917
GS115_002660	CTGGAGTACTTTTCCAGTAG	CP014716.1:1738085	+	45	2	0	0	0	0	0	0.56	0.07	47.14	0.62	26.8	0.422726	2.41213
GS115_002660	GGCTCATTTCTTCCTGGCGT	CP014716.1:1738190	+	55	0	0	0	0	0	0	0.47	0.19	51.94	0.57	32.17	0.335018	2.40612
GS115_002660	CTTGACTTTTCTTCATGGAA	CP014716.1:1738122	-	35	0	0	0	0	0	0	0.56	0.05	52.4	0.54	12.24	0.598119	2.39452
GS115_002660	CAAAGCACGCCAGCTGTTGT	CP014716.1:1738062	-	55	0	0	0	0	0	0	0.39	0.05	47.08	0.58	19.11	0.628279	2.31018
GS115_002660	TTCTCAAGCCTTGGGTCTAT	CP014716.1:1738169	+	45	1	0	0	0	0	0	0.34	0.04	38.81	0.58	4.32	0.715533	2.10683
GS115_002660	CATTCGTACGTCTCCACTAC	CP014716.1:1738098	-	50	0	0	0	0	0	0	0.39	0.04	50.61	0.57	19.9	0.396379	2.10148
GS115_002660	AAAGTCAAGTTGTGCAAATC	CP014716.1:1738136	+	35	0	0	0	0	0	0	0.33	0.01	38.17	0.6	6.15	0.597383	1.98058
GS115_002660	CACAACTTGACTTTTCTTCA	CP014716.1:1738127	-	35	0	0	0	0	0	0	0.35	0.05	35.61	0.48	4.37	0.648093	1.92789
GS115_002660	ATTCAGAGTTCTCAAGCCTT	CP014716.1:1738161	+	40	0	0	0	0	0	0	0.51	0.08	45.87	0.64	19.98	-0.00677712	1.88172
GS115_002660	TCTATAGGCTCATTTCTTCC	CP014716.1:1738184	+	40	0	0	0	0	0	0	0.41	0.09	35.28	0.56	24.67	0.0967773	1.75628
GS115_002660	CAACAGCTGGCGTGCTTTGC	CP014716.1:1738066	+	60	0	0	0	0	0	0	0.35	0	29.3	0.58	0.79	0.490643	1.72154
GS115_002661	TATTGTGGCCGCTCTAACCG	CP014716.1:1738715	-	55	1	0	0	0	0	0	0.74	0.95	64.29	0.63	93.67	0.77421	4.67381
GS115_002661	ATCCGCCGCACCATCAGCCG	CP014716.1:1738698	+	70	0	0	0	0	0	0	0.73	0.58	58.4	0.61	71.89	0.70918	3.93208
GS115_002661	GATGCTGGAGATAATGTTAG	CP014716.1:1738669	+	40	0	0	0	0	0	0	0.48	0.57	60.69	0.6	93.23	0.637749	3.82695
GS115_002661	TACTATTCGAATCAGCTAGG	CP014716.1:1738626	-	40	0	0	0	0	0	0	0.6	0.47	66.8	0.65	78.55	0.624829	3.79833
GS115_002661	AACCGCGGCTGATGGTGCGG	CP014716.1:1738700	-	70	0	0	0	0	0	0	0.68	0.28	61.78	0.66	75.13	0.575528	3.56463
GS115_002661	TCTAACCGCGGCTGATGGTG	CP014716.1:1738703	-	60	1	0	0	0	0	0	0.59	0.09	61.94	0.65	93.15	0.572025	3.45292
GS115_002661	CTGGAGATAATGTTAGTGGT	CP014716.1:1738673	+	40	0	0	0	0	0	1	0.5	0.43	61.72	0.64	66.59	0.552566	3.40567
GS115_002661	TTACTATTCGAATCAGCTAG	CP014716.1:1738627	-	35	0	0	0	0	0	0	0.61	0.71	64.22	0.57	48.21	0.346863	3.36116
GS115_002661	ACTGAAAGATGAAAGTTTAG	CP014716.1:1738515	+	30	0	0	0	0	0	0	0.56	0.48	56.01	0.59	50.08	0.636153	3.32705
GS115_002661	AGATCCTTGAGACTCGCCTG	CP014716.1:1738553	-	55	0	0	0	0	0	0	0.63	0.29	63.91	0.63	95.46	0.0801876	3.22389
GS115_002661	AGGTCATAAGATCCAATTCG	CP014716.1:1738487	+	40	0	0	0	0	0	0	0.59	0.24	65.88	0.59	48.17	0.652063	3.21256
GS115_002661	GCTGCAAAATCGCAAACCTC	CP014716.1:1738537	+	50	0	0	0	0	0	0	0.6	0.24	50.12	0.6	57.69	0.494847	3.01295
GS115_002661	GGCTTGAAGTTGTTCTTGTG	CP014716.1:1738742	-	45	0	0	0	0	0	0	0.41	0.22	59.08	0.62	44.65	0.685801	2.9731
GS115_002661	ACCATCAGCCGCGGTTAGAG	CP014716.1:1738707	+	60	0	0	0	0	0	0	0.55	0.31	53.13	0.59	62.67	0.333981	2.94198
GS115_002661	TTTACTATTCGAATCAGCTA	CP014716.1:1738628	-	30	0	0	0	0	0	0	0.56	0.18	42.21	0.56	48.22	0.647488	2.85179
GS115_002661	TCTCCAGCATCCAATTTGGC	CP014716.1:1738657	-	50	3	0	0	0	0	0	0.43	0.33	49.2	0.49	40.17	0.66109	2.80479
GS115_002661	GCCGCTCTAACCGCGGCTGA	CP014716.1:1738708	-	70	0	0	0	0	0	0	0.51	0.05	45.11	0.61	52.69	0.646691	2.79469
GS115_002661	CTCTAAGCCAGTACAGGAGC	CP014716.1:1738467	+	55	0	0	0	0	0	0	0.61	0.05	53.53	0.59	37.88	0.623861	2.78796
GS115_002661	GTCTTCCTCTAAGCCAGTAC	CP014716.1:1738461	+	50	0	0	0	0	0	0	0.49	0.16	51.72	0.61	39.8	0.607553	2.78275
GS115_002661	TCAAGTTCAGAAGTTCTAAA	CP014716.1:1738437	+	30	0	1	0	0	0	0	0.47	0.56	43.54	0.59	52.26	0.179818	2.75782
GS115_002661	CAAACCTCAGGCGAGTCTCA	CP014716.1:1738549	+	55	0	0	0	0	0	0	0.42	0.05	52.74	0.57	45.91	0.631421	2.65792
GS115_002661	GAACCAGCCAAATTGGATGC	CP014716.1:1738654	+	50	1	1	0	0	0	0	0.53	0.04	49.65	0.55	29.98	0.668856	2.58516
GS115_002661	ATTCGAATCAGCTAGGGGGC	CP014716.1:1738622	-	55	1	0	0	0	0	0	0.57	0.15	48.91	0.57	7.17	0.633899	2.4847
GS115_002661	TTTCAGTTTAGGCCTCGAAT	CP014716.1:1738499	-	40	0	0	0	0	0	0	0.45	0.14	47.29	0.55	10.66	0.762613	2.48211
GS115_002661	CTTTACTATTCGAATCAGCT	CP014716.1:1738629	-	35	0	1	0	0	0	0	0.43	0.07	50.77	0.51	27.95	0.574371	2.37157
GS115_002661	AAACTGAAAGATGAAAGTTT	CP014716.1:1738513	+	25	0	1	0	0	0	0	0.45	0.04	38.45	0.6	20.39	0.646132	2.32453
GS115_002661	ATTATCTCCAGCATCCAATT	CP014716.1:1738661	-	35	1	1	0	0	0	0	0.41	0.09	33.34	0.6	14.69	0.662096	2.2424
GS115_002661	TTCTTGTGCGGCTCTTATTG	CP014716.1:1738730	-	45	0	0	0	0	0	0	0.46	0.1	46.51	0.57	17.13	0.445569	2.21197
GS115_002661	GACAACAAGTTTCACTAAAC	CP014716.1:1738578	+	35	0	0	0	0	0	0	0.41	0.06	36.47	0.59	12.06	0.594891	2.14019
GS115_002661	AACTGAAAGATGAAAGTTTA	CP014716.1:1738514	+	25	0	1	0	0	0	0	0.34	0.03	28.88	0.57	5.3	0.784515	2.06632
GS115_002661	CTGGTTTCACTGAGTTCTTG	CP014716.1:1738603	-	45	0	1	0	0	0	0	0.35	0.04	48	0.58	16.29	0.404617	2.01752
GS115_002661	AAACTTTCATCTTTCAGTTT	CP014716.1:1738510	-	25	0	1	0	0	0	0	0.44	0.03	30.35	0.55	0.53	0.623342	1.95214
GS115_002661	CTGCTCCTGTACTGGCTTAG	CP014716.1:1738466	-	55	0	0	0	0	0	0	0.42	0.08	45.26	0.65	12.24	0.186358	1.91136
GS115_002661	CTTATGACCTGCTCCTGTAC	CP014716.1:1738474	-	50	0	0	0	0	0	0	0.49	0.04	45.17	0.58	25.29	-0.0552127	1.75939
GS115_002661	TAAAGATGAACCAGCCAAAT	CP014716.1:1738647	+	35	0	1	0	0	0	0	0.39	0.06	28.95	0.64	4.56	-0.164685	1.26042
GS115_002662	CTTGAACGAATTGAACCGTG	CP014716.1:1740140	-	45	0	0	0	0	0	0	0.63	0.56	72.49	0.68	97.73	0.626062	4.19826
GS115_002662	TATTGTGGCCGCTCTAACCG	CP014716.1:1738715	-	55	1	0	0	0	0	0	0.74	0.95	64.29	0.63	93.67	0.655176	4.55478
GS115_002662	CATCCACAGAGTACACCAAG	CP014716.1:1740320	-	50	0	0	0	0	0	0	0.66	0.48	70.91	0.61	87.74	0.585663	3.92216
GS115_002662	GATGCTGGAGATAATGTTAG	CP014716.1:1738669	+	40	0	0	0	0	0	0	0.48	0.57	60.69	0.6	93.23	0.756477	3.94568
GS115_002662	TTACTATTCGAATCAGCTAG	CP014716.1:1738627	-	35	0	0	0	0	0	0	0.61	0.71	64.22	0.57	48.21	0.841877	3.85618
GS115_002662	TGATTCGCAAAACTTGCTCG	CP014716.1:1740374	-	45	1	0	0	0	0	0	0.65	0.62	63.64	0.57	86.47	0.349276	3.69038
GS115_002662	TACTATTCGAATCAGCTAGG	CP014716.1:1738626	-	40	0	0	0	0	0	0	0.6	0.47	66.8	0.65	78.55	0.579939	3.75344
GS115_002662	ATAGTAGTACTTGGCTCAGG	CP014716.1:1740102	+	45	0	0	0	0	0	0	0.57	0.52	62.9	0.66	79.32	0.319382	3.49158
GS115_002662	TGTTGGAAAATCCTGCCTCA	CP014716.1:1740125	+	45	0	0	0	0	0	0	0.52	0.42	65.17	0.57	63.6	0.612899	3.4106
GS115_002662	AGATCCTTGAGACTCGCCTG	CP014716.1:1738553	-	55	0	0	0	0	0	0	0.63	0.29	63.91	0.63	95.46	0.552147	3.69585
GS115_002662	TCTAACCGCGGCTGATGGTG	CP014716.1:1738703	-	60	1	0	0	0	0	0	0.59	0.09	61.94	0.65	93.15	0.732438	3.61334
GS115_002662	TTTCCTCTTGGTGTACTCTG	CP014716.1:1740317	+	45	0	0	0	0	0	0	0.51	0.25	60.55	0.64	66.74	0.619381	3.29228
GS115_002662	ACTGAAAGATGAAAGTTTAG	CP014716.1:1738515	+	30	0	0	0	0	0	0	0.56	0.48	56.01	0.59	50.08	0.656263	3.34716
GS115_002662	CGATACGAATCTTCGATCGT	CP014716.1:1740186	-	45	3	0	0	0	0	0	0.54	0.1	57.96	0.55	48.26	0.727712	2.97991
GS115_002662	ACCATCAGCCGCGGTTAGAG	CP014716.1:1738707	+	60	0	0	0	0	0	0	0.55	0.31	53.13	0.59	62.67	0.70432	3.31232
GS115_002662	CTAGAAATATTGGACACTGC	CP014716.1:1740243	+	40	0	0	0	0	0	0	0.51	0.2	55.49	0.6	44.71	0.609694	2.92169
GS115_002662	CTGGAGATAATGTTAGTGGT	CP014716.1:1738673	+	40	0	0	0	0	0	1	0.5	0.43	61.72	0.64	66.59	0.414699	3.2678
GS115_002662	GATACGAATCTTCGATCGTA	CP014716.1:1740185	-	40	2	0	0	0	0	0	0.38	0.3	58.76	0.62	81.8	0.201147	2.90675
GS115_002662	GAATATAAGATAGTAGTACT	CP014716.1:1740093	+	25	0	0	0	0	0	0	0.45	0.05	53.57	0.57	75.07	0.490699	2.8471
GS115_002662	AACCGCGGCTGATGGTGCGG	CP014716.1:1738700	-	70	0	0	0	0	0	0	0.68	0.28	61.78	0.66	75.13	0.251693	3.24079
GS115_002662	TCAAGTTCAGAAGTTCTAAA	CP014716.1:1738437	+	30	0	1	0	0	0	0	0.47	0.56	43.54	0.59	52.26	0.5093	3.0873
GS115_002662	GTACTTGGCTCAGGAGGTGT	CP014716.1:1740108	+	55	0	0	0	0	0	0	0.5	0.22	51.44	0.63	46.12	0.419236	2.74484
GS115_002662	AAGATAGTAGTACTTGGCTC	CP014716.1:1740099	+	40	0	0	0	0	0	0	0.48	0.15	49.12	0.61	30.34	0.398663	2.43326
GS115_002662	GCTGCAAAATCGCAAACCTC	CP014716.1:1738537	+	50	0	0	0	0	0	0	0.6	0.24	50.12	0.6	57.69	0.412603	2.9307
GS115_002662	GGCTTGAAGTTGTTCTTGTG	CP014716.1:1738742	-	45	0	0	0	0	0	0	0.41	0.22	59.08	0.62	44.65	0.631062	2.91836
GS115_002662	GGATGATCCCAACTCGTTAA	CP014716.1:1740338	+	45	1	0	0	0	0	0	0.4	0.22	38.83	0.58	16.3	0.665353	2.41665
GS115_002662	ATCTGGAAAAGGTTTCCTCT	CP014716.1:1740305	+	40	1	0	0	0	0	0	0.44	0.05	51.08	0.57	16.54	0.670101	2.4063
GS115_002662	CTCTAAGCCAGTACAGGAGC	CP014716.1:1738467	+	55	0	0	0	0	0	0	0.61	0.05	53.53	0.59	37.88	0.702278	2.86638
GS115_002662	TTGTATATTAAATCTGGAAA	CP014716.1:1740294	+	20	0	0	0	0	0	0	0.6	0.02	43.06	0.6	12.98	0.624239	2.40464
GS115_002662	GTCTTCCTCTAAGCCAGTAC	CP014716.1:1738461	+	50	0	0	0	0	0	0	0.49	0.16	51.72	0.61	39.8	0.570495	2.7457
GS115_002662	ATTCTGCATTTGTTAGTGAT	CP014716.1:1740074	-	30	0	0	0	0	0	0	0.35	0.11	45.17	0.61	13.83	0.69444	2.35444
GS115_002662	TCTCCAGCATCCAATTTGGC	CP014716.1:1738657	-	50	3	0	0	0	0	0	0.43	0.33	49.2	0.49	40.17	0.59382	2.73752
GS115_002662	AACGAATTGAACCGTGAGGC	CP014716.1:1740136	-	50	0	0	0	0	0	0	0.47	0.09	48.84	0.56	11.95	0.621668	2.34957
GS115_002662	TTTACTATTCGAATCAGCTA	CP014716.1:1738628	-	30	0	0	0	0	0	0	0.56	0.18	42.21	0.56	48.22	0.498652	2.70295
GS115_002662	GCCGCTCTAACCGCGGCTGA	CP014716.1:1738708	-	70	0	0	0	0	0	0	0.51	0.05	45.11	0.61	52.69	0.552629	2.70063
GS115_002662	CTCAAGTTCCTTTAACGAGT	CP014716.1:1740346	-	40	0	0	0	0	0	0	0.49	0.11	40.94	0.5	8.3	0.75455	2.34695
GS115_002662	CAAACCTCAGGCGAGTCTCA	CP014716.1:1738549	+	55	0	0	0	0	0	0	0.42	0.05	52.74	0.57	45.91	0.480646	2.50715
GS115_002662	CTCACGGTTCAATTCGTTCA	CP014716.1:1740141	+	45	0	0	0	0	0	0	0.41	0.02	38.2	0.6	21.9	0.456253	2.08725
GS115_002662	AGTGATTGATCTAGAAATAT	CP014716.1:1740233	+	25	0	0	0	0	0	0	0.41	0.05	29.92	0.56	10.8	0.59537	2.02257
GS115_002662	TTCTTGTGCGGCTCTTATTG	CP014716.1:1738730	-	45	0	0	0	0	0	0	0.46	0.1	46.51	0.57	17.13	0.717071	2.48347
GS115_002662	ATCCGCCGCACCATCAGCCG	CP014716.1:1738698	+	70	0	0	0	0	0	0	0.73	0.58	58.4	0.61	71.89	-0.742418	2.48048
GS115_002662	CGAGAATTGTATATTAAATC	CP014716.1:1740288	+	25	0	0	0	0	0	0	0.42	0.05	37.1	0.52	1.13	0.566449	1.93875
GS115_002662	CTTATGACCTGCTCCTGTAC	CP014716.1:1738474	-	50	0	0	0	0	0	0	0.49	0.04	45.17	0.58	25.29	0.655839	2.47044
GS115_002662	TCAAGTTCCTTTAACGAGTT	CP014716.1:1740345	-	35	0	0	0	0	0	0	0.33	0.08	42.23	0.64	9.91	0.0236582	1.59506
GS115_002662	GAACCAGCCAAATTGGATGC	CP014716.1:1738654	+	50	1	1	0	0	0	0	0.53	0.04	49.65	0.55	29.98	0.537438	2.45374
GS115_002662	CTGCTCCTGTACTGGCTTAG	CP014716.1:1738466	-	55	0	0	0	0	0	0	0.42	0.08	45.26	0.65	12.24	0.712317	2.43732
GS115_002662	AGGTCATAAGATCCAATTCG	CP014716.1:1738487	+	40	0	0	0	0	0	0	0.59	0.24	65.88	0.59	48.17	-0.136126	2.42437
GS115_002662	ATTCGAATCAGCTAGGGGGC	CP014716.1:1738622	-	55	1	0	0	0	0	0	0.57	0.15	48.91	0.57	7.17	0.546979	2.39778
GS115_002662	ATTATCTCCAGCATCCAATT	CP014716.1:1738661	-	35	1	1	0	0	0	0	0.41	0.09	33.34	0.6	14.69	0.76724	2.34754
GS115_002662	CTTTACTATTCGAATCAGCT	CP014716.1:1738629	-	35	0	1	0	0	0	0	0.43	0.07	50.77	0.51	27.95	0.520854	2.31805
GS115_002662	TTTCAGTTTAGGCCTCGAAT	CP014716.1:1738499	-	40	0	0	0	0	0	0	0.45	0.14	47.29	0.55	10.66	0.549222	2.26872
GS115_002662	GACAACAAGTTTCACTAAAC	CP014716.1:1738578	+	35	0	0	0	0	0	0	0.41	0.06	36.47	0.59	12.06	0.641425	2.18672
GS115_002662	CTGGTTTCACTGAGTTCTTG	CP014716.1:1738603	-	45	0	1	0	0	0	0	0.35	0.04	48	0.58	16.29	0.49795	2.11085
GS115_002662	AAACTGAAAGATGAAAGTTT	CP014716.1:1738513	+	25	0	1	0	0	0	0	0.45	0.04	38.45	0.6	20.39	0.431001	2.1094
GS115_002662	TAAAGATGAACCAGCCAAAT	CP014716.1:1738647	+	35	0	1	0	0	0	0	0.39	0.06	28.95	0.64	4.56	0.515897	1.941
GS115_002662	AAACTTTCATCTTTCAGTTT	CP014716.1:1738510	-	25	0	1	0	0	0	0	0.44	0.03	30.35	0.55	0.53	0.143289	1.47209
GS115_002662	AACTGAAAGATGAAAGTTTA	CP014716.1:1738514	+	25	0	1	0	0	0	0	0.34	0.03	28.88	0.57	5.3	-0.298873	0.982927
GS115_002663	TAAGGTTCTGGTCTCTCCGG	CP014716.1:1740914	-	55	0	1	1	0	0	0	0.76	0.16	63.67	0.71	82.13	0.288416	3.37642
GS115_002663	TCTGGCGCCTTAGACCAACT	CP014716.1:1740938	+	55	0	1	1	0	0	0	0.53	0.34	70.65	0.63	63.23	0.509997	3.3488
GS115_002663	TCTGGTCTCTCCGGAGGCGT	CP014716.1:1740908	-	65	0	1	0	0	0	0	0.62	0.35	49.17	0.68	61.75	0.410805	3.17
GS115_002663	AAAAATATAATGACAACTGT	CP014716.1:1740878	+	20	0	0	0	0	0	0	0.55	0.07	49.46	0.56	50.75	0.768728	2.95083
GS115_002663	AAAATATAATGACAACTGTG	CP014716.1:1740879	+	25	0	0	0	0	0	0	0.49	0.09	70.64	0.62	94.44	0.038427	2.88923
GS115_002663	GAGAGACCAGAACCTTAATC	CP014716.1:1740920	+	45	2	1	1	0	0	0	0.45	0.27	45.9	0.58	38.38	0.417992	2.56079
GS115_002663	AAAAAATATAATGACAACTG	CP014716.1:1740877	+	20	0	0	0	0	0	0	0.56	0.02	58.48	0.59	64.46	0.137075	2.53648
GS115_002663	TTCTGGTCTCTCCGGAGGCG	CP014716.1:1740909	-	65	0	0	0	0	0	0	0.51	0.14	43.19	0.57	18.22	0.656513	2.49061
GS115_002663	AATTTGGCCGAGTTGGTCTA	CP014716.1:1740945	-	45	0	1	0	0	0	1	0.51	0.1	47.9	0.62	43.92	0.333052	2.48125
GS115_002663	GGGGTTCGAACCCACGCCTC	CP014716.1:1740898	+	70	2	0	0	0	1	0	0.51	0.05	50.37	0.69	54.88	0.062176	2.36468
GS115_002663	AAGGCGCCAGATTAAGGTTC	CP014716.1:1740926	-	50	2	1	1	0	0	0	0.45	0.11	39.13	0.62	13.53	0.397009	2.10361
GS115_002663	GATTAAGGTTCTGGTCTCTC	CP014716.1:1740917	-	45	0	1	1	0	0	0	0.34	0.19	53.36	0.63	22.82	0.127731	2.04953
GS115_002663	TAGAGACAATTTGGCCGAGT	CP014716.1:1740952	-	45	0	0	0	0	0	0	0.42	0.04	49.07	0.65	17.33	0.10191	1.87591
GS115_002663	TGGTCTAAGGCGCCAGATTA	CP014716.1:1740932	-	50	0	1	1	0	0	2	0.41	0.02	38.5	0.62	17.77	0.116759	1.72946
GS115_002663	ATACTTACGTAGAGACAATT	CP014716.1:1740961	-	30	0	1	0	0	0	0	0.38	0.23	40.75	0.58	41.93	-0.883031	1.13377
GS115_002664	CGTTGAGGCTACAAACAACG	CP014716.1:1741471	-	50	0	0	0	0	0	0	0.68	0.79	75.83	0.61	96.76	0.61071	4.41661
GS115_002664	TCCAACGCAGCAAAGTGCCA	CP014716.1:1741740	-	55	0	0	0	0	0	0	0.61	0.58	66.44	0.53	93.77	0.601265	3.92337
GS115_002664	TGTTTCAATTATGTAAGTAG	CP014716.1:1741776	+	25	0	0	0	0	0	0	0.68	0.29	55.57	0.61	80.76	0.573887	3.51719
GS115_002664	CTACTTACATAATTGAAACA	CP014716.1:1741773	-	25	0	0	0	0	0	0	0.59	0.56	52.84	0.56	79.99	0.393919	3.43222
GS115_002664	ACTCTTTTGATATGAGGCAA	CP014716.1:1741657	+	35	0	0	0	0	0	0	0.55	0.39	60.18	0.63	55.12	0.618341	3.34134
GS115_002664	ATGCAAACTGTAGTACTCCA	CP014716.1:1741578	+	40	0	0	0	0	0	0	0.53	0.36	65.24	0.62	83.91	0.334405	3.3359
GS115_002664	AAGGAAAAGTGCCTACCAGC	CP014716.1:1741551	+	50	0	0	0	0	0	0	0.66	0.29	56.25	0.62	75.23	0.407726	3.29253
GS115_002664	TTGTACTGACCATATCGTTG	CP014716.1:1741486	-	40	0	0	0	0	0	0	0.57	0.31	58.29	0.6	88.85	0.33865	3.29005
GS115_002664	CTGTACTGCAAAATCCTCCA	CP014716.1:1741518	+	45	0	0	0	0	0	0	0.54	0.21	60.59	0.62	62.59	0.605617	3.20742
GS115_002664	CAAGCTTAACGGATTGACCG	CP014716.1:1741723	+	50	0	0	0	0	0	0	0.65	0.53	67.11	0.59	82.89	-0.256131	3.01387
GS115_002664	TCGTTGAGGCTACAAACAAC	CP014716.1:1741472	-	45	0	0	0	0	0	0	0.56	0.08	47.6	0.62	58.62	0.664729	2.98693
GS115_002664	ATCGTTGAGGCTACAAACAA	CP014716.1:1741473	-	40	1	0	0	0	0	0	0.65	0.12	54.07	0.64	47.59	0.470593	2.89719
GS115_002664	CGAGATACTCTTTTGATATG	CP014716.1:1741651	+	35	0	0	0	0	0	0	0.51	0.22	52.91	0.56	38.4	0.650068	2.85317
GS115_002664	TGTTTGTAGCCTCAACGATA	CP014716.1:1741477	+	40	0	0	0	0	0	0	0.47	0.1	55.4	0.59	72.15	0.401838	2.83734
GS115_002664	ATCGCTTCCGAAAGTTCATG	CP014716.1:1741688	+	45	0	0	0	0	0	0	0.51	0.23	63.52	0.58	40.11	0.348069	2.70437
GS115_002664	ACAGTTTGCATTTTGCCTGC	CP014716.1:1741566	-	45	0	0	0	0	0	0	0.46	0.45	42.01	0.54	31.47	0.457784	2.64258
GS115_002664	ACCGTGGCACTTTGCTGCGT	CP014716.1:1741739	+	60	0	0	0	0	0	0	0.47	0.04	42.03	0.6	43.74	0.673693	2.64139
GS115_002664	CAAGGAAGACCAAAAATGTT	CP014716.1:1741596	+	35	0	0	0	0	0	0	0.4	0.11	46.59	0.59	40.46	0.610459	2.58096
GS115_002664	CGATATGGTCAGTACAAATT	CP014716.1:1741492	+	35	0	0	0	0	0	0	0.48	0.1	40.02	0.63	22.39	0.745644	2.57974
GS115_002664	TTGATATGAGGCAAGGGATG	CP014716.1:1741663	+	45	0	0	0	0	0	0	0.46	0.07	47.57	0.62	26.18	0.681159	2.56866
GS115_002664	TCATATCAAAAGAGTATCTC	CP014716.1:1741649	-	30	0	0	0	0	0	0	0.4	0.05	49.07	0.57	53.02	0.479141	2.52004
GS115_002664	CCTCCAAGGAATGCGTTGAA	CP014716.1:1741532	+	50	0	0	0	0	0	0	0.45	0.05	48.05	0.6	16.06	0.737578	2.47868
GS115_002664	ACGATATGGTCAGTACAAAT	CP014716.1:1741491	+	35	0	0	0	0	0	0	0.48	0.05	34.71	0.59	17.81	0.69548	2.34068
GS115_002664	TACTCTTTTGATATGAGGCA	CP014716.1:1741656	+	35	0	0	0	0	0	0	0.54	0.08	54.86	0.56	32.26	0.240758	2.29196
GS115_002664	TTTGCATTTTGCCTGCTGGT	CP014716.1:1741562	-	45	0	0	0	0	0	0	0.45	0.22	53.46	0.59	68.24	-0.221533	2.25547
GS115_002664	AAACTTCTTGTCAAGCTTAA	CP014716.1:1741712	+	30	1	0	0	0	0	0	0.34	0.11	35.59	0.58	0.73	0.770064	2.16326
GS115_002664	AAGTTTGCCTCATGAACTTT	CP014716.1:1741695	-	35	0	0	0	0	0	0	0.41	0.07	38.85	0.6	3.81	0.380511	1.88711
GS115_002664	CTCATATCAAAAGAGTATCT	CP014716.1:1741650	-	30	0	0	0	0	0	0	0.43	0.02	44.34	0.56	12.64	0.0113424	1.59114
GS115_002664	TTTCCTTTCAACGCATTCCT	CP014716.1:1741535	-	40	0	0	0	0	0	0	0.45	0.24	38.57	0.53	2.93	-0.11716	1.51784
GS115_002664	TGATTATTTCCTAACATTTT	CP014716.1:1741605	-	20	0	0	0	0	0	1	0.23	0.01	12.13	0.52	0.27	0.608776	1.49278
GS115_002664	CTAACATTTTTGGTCTTCCT	CP014716.1:1741595	-	35	0	0	0	0	0	1	0.34	0.1	27.47	0.58	2.04	0.0456481	1.36075
GS115_002665	ACTGGACAGAAATTCAGGGG	CP014716.1:1742063	-	50	0	0	0	0	0	0	0.79	0.47	70.03	0.67	91.66	0.54496	4.09186
GS115_002665	TCCACTGGACAGAAATTCAG	CP014716.1:1742066	-	45	0	0	0	0	0	0	0.61	0.51	64.77	0.62	98.13	0.529815	3.89881
GS115_002665	GGAACGATTCTCAAAGAGGG	CP014716.1:1742042	-	50	0	0	0	0	0	0	0.67	0.54	68.58	0.62	89.23	0.313284	3.72138
GS115_002665	ATAGACAACAATTCATGGGA	CP014716.1:1742258	+	35	0	0	0	0	0	0	0.73	0.4	65.81	0.56	78.47	0.556946	3.68975
GS115_002665	GAGGAACGATTCTCAAAGAG	CP014716.1:1742044	-	45	0	0	0	0	0	1	0.63	0.24	53.33	0.67	81.32	0.797378	3.68388
GS115_002665	GGAGGAACGATTCTCAAAGA	CP014716.1:1742045	-	45	0	1	0	0	0	0	0.61	0.38	53.32	0.63	80.87	0.562996	3.5249
GS115_002665	GCTTGCAATAGAAGATCCAC	CP014716.1:1742170	+	45	0	0	0	0	0	0	0.6	0.33	58.07	0.59	87.2	0.547957	3.52066
GS115_002665	AGGAACGATTCTCAAAGAGG	CP014716.1:1742043	-	45	0	1	0	0	0	0	0.76	0.16	53.74	0.63	68.09	0.657494	3.42579
GS115_002665	AATTTCAGAAAATTGTCCTG	CP014716.1:1742186	-	30	0	0	0	0	0	0	0.59	0.3	61.51	0.58	69.64	0.572992	3.35449
GS115_002665	TCCCCTGAATTTCTGTCCAG	CP014716.1:1742065	+	50	0	0	0	0	0	0	0.58	0.29	48.05	0.63	62.4	0.6589	3.2634
GS115_002665	TAGCATAGACAACAATTCAT	CP014716.1:1742254	+	30	0	0	0	0	0	0	0.51	0.36	51.66	0.63	75.45	0.293106	3.06421
GS115_002665	TGATGAGTCCAATTGCGAAA	CP014716.1:1742011	+	40	0	0	0	0	0	0	0.61	0.38	58.85	0.58	34.51	0.513661	3.01726
GS115_002665	GGGAGGAACGATTCTCAAAG	CP014716.1:1742046	-	50	0	0	0	0	0	0	0.64	0.34	66.96	0.6	64.61	0.0984691	2.99417
GS115_002665	GCAATTGGACTCATCATTGA	CP014716.1:1742004	-	40	0	0	0	0	0	0	0.47	0.32	39.09	0.61	59.13	0.531457	2.91366
GS115_002665	CTGTACAAGTGCCTTTCCAC	CP014716.1:1742081	-	50	1	0	0	0	0	0	0.51	0.06	55.61	0.61	67.86	0.399051	2.81375
GS115_002665	TGAATTTCTGTCCAGTGGAA	CP014716.1:1742070	+	40	1	0	0	0	0	0	0.48	0.2	58.48	0.62	37.88	0.521521	2.78512
GS115_002665	ATTTATGATATCATTAGACA	CP014716.1:1741956	-	20	0	0	0	0	0	0	0.53	0.1	57.38	0.54	52.69	0.50052	2.77122
GS115_002665	AATGGTTAATAGTTGAAGGC	CP014716.1:1742110	-	35	0	0	0	0	0	0	0.62	0.14	55.56	0.55	23.45	0.643282	2.74338
GS115_002665	GAAAGGCACTTGTACAGGTC	CP014716.1:1742087	+	50	0	0	0	0	0	0	0.5	0.01	50.34	0.64	34.54	0.723332	2.72213
GS115_002665	CAGTGGAAAGGCACTTGTAC	CP014716.1:1742082	+	50	1	0	0	0	0	0	0.51	0.03	51.5	0.61	32.43	0.726153	2.71545
GS115_002665	TAAGCTCTTTTAAAAATGAA	CP014716.1:1742128	-	20	0	0	0	0	0	0	0.46	0.1	44.69	0.56	41.88	0.719986	2.70569
GS115_002665	AATGAATGGTTAATAGTTGA	CP014716.1:1742114	-	25	0	0	0	0	0	0	0.54	0.05	47.96	0.61	22.75	0.688782	2.59588
GS115_002665	ATAGCATAGACAACAATTCA	CP014716.1:1742253	+	30	0	0	0	0	0	0	0.48	0.09	55.41	0.55	23.55	0.643323	2.55292
GS115_002665	TTCCACTGGACAGAAATTCA	CP014716.1:1742067	-	40	0	0	0	0	0	0	0.48	0.05	45.8	0.59	40.2	0.479161	2.45916
GS115_002665	TGAAGGATGAATTGCTCTTG	CP014716.1:1741987	-	40	0	0	0	0	0	0	0.48	0.02	52.84	0.58	26.65	0.528475	2.40337
GS115_002665	ATCAAGTTCTTTTATAACTT	CP014716.1:1742225	+	20	0	0	0	0	0	0	0.4	0.1	35.2	0.54	4.59	0.329643	1.76754
GS115_002665	TTCGCTGACCTTTTCGCAAT	CP014716.1:1742019	-	45	0	0	0	0	0	0	0.4	0.04	24.25	0.58	0.84	0.436129	1.70703
GS115_002665	TTAATTTGAAATCAATAATT	CP014716.1:1742148	+	10	0	0	0	0	0	0	0.45	0.11	17.8	0.57	2.44	-0.034563	1.29784
GS115_002665	CATCAAGTTCTTTTATAACT	CP014716.1:1742224	+	25	0	0	0	0	0	0	0.43	0.03	29.18	0.54	1.69	-0.161989	1.14671
GS115_002665	TTTCCACTGGACAGAAATTC	CP014716.1:1742068	-	40	0	0	0	0	0	0	0.4	0.04	30.53	0.58	4.54	-0.709999	0.660701
GS115_002666	CAGCATACCATGCTTCCGTG	CP014716.1:1742842	-	55	0	0	0	0	0	0	0.57	0.65	70.61	0.65	92.97	0.624173	4.12997
GS115_002666	TTTGTGGTACAAGAAGGTGA	CP014716.1:1742780	+	40	0	1	0	0	0	0	0.66	0.57	57.54	0.62	85.4	0.733783	4.01318
GS115_002666	GGAAGTTCGTCTAGATAGCG	CP014716.1:1742973	+	50	0	0	0	0	0	0	0.55	0.66	64.68	0.62	60.23	0.586391	3.66549
GS115_002666	GCTTCAAAGGTGAGGTAGAG	CP014716.1:1742914	+	50	0	0	0	0	0	0	0.49	0.62	57.99	0.64	75.02	0.5814	3.6615
GS115_002666	CTCACAGGAGAAACAACAGA	CP014716.1:1743010	-	45	0	1	0	0	0	0	0.66	0.38	68.19	0.59	74.92	0.481056	3.54216
GS115_002666	TGGTATGCTGATAAGGTTGG	CP014716.1:1742855	+	45	0	0	0	0	0	0	0.56	0.32	58.39	0.63	60.42	0.7097	3.4078
GS115_002666	TTAGAATCATCAAATTTGGG	CP014716.1:1742952	+	30	0	0	0	0	0	0	0.57	0.76	63.79	0.56	62.63	-0.00805133	3.14615
GS115_002666	AATCCAGCCTCACGGAAGCA	CP014716.1:1742835	+	55	0	0	0	0	0	1	0.48	0.27	58.17	0.58	51.3	0.702517	3.12722
GS115_002666	GGTATGCTGATAAGGTTGGC	CP014716.1:1742856	+	50	0	0	0	0	0	0	0.47	0.31	57.58	0.6	71.99	0.432603	3.1083
GS115_002666	AATATTTTTGTGGTACAAGA	CP014716.1:1742774	+	25	0	0	0	0	0	0	0.54	0.18	53.34	0.59	52.62	0.703514	3.07311
GS115_002666	GCATGGTATGCTGATAAGGT	CP014716.1:1742852	+	45	1	0	0	0	0	0	0.57	0.1	57.51	0.61	46.22	0.657552	2.97485
GS115_002666	TAATCACTGTAATGGCTTGG	CP014716.1:1743053	-	40	0	0	0	0	0	0	0.48	0.05	60.47	0.6	53.91	0.687827	2.96163
GS115_002666	ATCCTGACAATCCAGCCTCA	CP014716.1:1742827	+	50	0	0	0	0	0	0	0.46	0.39	65	0.58	39.16	0.446142	2.91774
GS115_002666	ATTGTCAGGATTTACAGTAA	CP014716.1:1742815	-	30	0	0	0	0	0	0	0.51	0.06	44.82	0.62	60.16	0.487281	2.72708
GS115_002666	CACTGCTTGCTTCAAAGGTG	CP014716.1:1742906	+	50	0	0	0	0	0	0	0.55	0.26	56.75	0.61	62.4	0.111629	2.72313
GS115_002666	TGCTTCAAAGGTGAGGTAGA	CP014716.1:1742913	+	45	0	1	0	0	0	0	0.45	0.07	52.91	0.62	46.19	0.574809	2.70581
GS115_002666	CAAATTTGATGATTCTAAGC	CP014716.1:1742947	-	30	0	0	0	0	0	0	0.57	0.11	49.3	0.58	18.58	0.708087	2.64689
GS115_002666	GGATAATCACTGTAATGGCT	CP014716.1:1743056	-	40	0	0	0	0	0	0	0.44	0.12	52.01	0.59	24.71	0.711662	2.62886
GS115_002666	AAAGGTGAGGTAGAGGGGAT	CP014716.1:1742919	+	50	0	0	0	0	0	0	0.51	0.06	57.18	0.68	42.01	0.368478	2.61038
GS115_002666	CGGCCAATTGGGCCTTTGGT	CP014716.1:1742744	-	60	1	0	0	0	0	0	0.42	0.16	52.58	0.63	14.65	0.682107	2.56441
GS115_002666	TTCCAACGAAAAAAACTCAC	CP014716.1:1743025	-	35	0	0	0	0	0	0	0.54	0.24	55.55	0.55	66.36	-0.0333166	2.51578
GS115_002666	TTTAAGGATAATCACTGTAA	CP014716.1:1743061	-	25	0	0	0	0	0	0	0.59	0.05	34.85	0.59	28.82	0.639221	2.50592
GS115_002666	CAAAGGTGAGGTAGAGGGGA	CP014716.1:1742918	+	55	0	0	0	0	0	0	0.58	0.04	45.91	0.63	36.44	0.426092	2.49959
GS115_002666	GGAAGCATGGTATGCTGATA	CP014716.1:1742848	+	45	2	0	0	0	0	0	0.4	0.02	40.82	0.63	35.65	0.680774	2.49547
GS115_002666	AGATAGCGTGGTTCAGGCAC	CP014716.1:1742985	+	55	0	0	0	0	0	0	0.6	0.27	46.69	0.61	20.61	0.288868	2.44187
GS115_002666	ACGGCCAATTGGGCCTTTGG	CP014716.1:1742745	-	60	1	0	0	0	0	0	0.51	0.02	50.69	0.63	6.06	0.642522	2.37002
GS115_002666	CCGTCTTTTGAATATTTTTG	CP014716.1:1742764	+	30	0	0	0	0	0	0	0.37	0.15	39.35	0.56	11.63	0.769323	2.35912
GS115_002666	ATACCATGCTTCCGTGAGGC	CP014716.1:1742838	-	55	0	0	0	0	0	0	0.38	0.19	47.78	0.53	6.06	0.645898	2.2843
GS115_002666	TTATTCACTGCTTGCTTCAA	CP014716.1:1742901	+	35	0	0	0	0	0	0	0.42	0.05	32.13	0.58	4.6	0.790185	2.20748
GS115_002666	TTGCTTCAAAGGTGAGGTAG	CP014716.1:1742912	+	45	0	0	0	0	0	0	0.58	0.05	56.05	0.65	32.14	0.0266486	2.18855
GS115_002666	TTTACAGTAATGGCAGTCTT	CP014716.1:1742805	-	35	0	0	0	0	0	0	0.41	0.26	48.01	0.63	9	0.31385	2.18395
GS115_002666	TGCTTAGAATCATCAAATTT	CP014716.1:1742949	+	25	0	0	0	0	0	0	0.44	0.02	34.48	0.57	4.66	0.750804	2.1722
GS115_002666	AAGACGGCCAATTGGGCCTT	CP014716.1:1742748	-	55	2	0	0	0	0	0	0.42	0.01	37.39	0.65	1.93	0.631785	2.10499
GS115_002666	TCGTCTAGATAGCGTGGTTC	CP014716.1:1742979	+	50	0	0	0	0	0	0	0.36	0.06	37.36	0.61	17.67	0.413979	1.99428
GS115_002666	CTCCTGTGAGTTTTTTTCGT	CP014716.1:1743023	+	40	0	0	0	0	0	0	0.4	0.12	36.92	0.56	2.33	0.506342	1.97884
GS115_002666	CTGCTTAGAATCATCAAATT	CP014716.1:1742948	+	30	0	3	0	0	0	0	0.38	0.03	24.3	0.61	2.33	0.68404	1.97034
GS115_002666	GAGTTTTTTTCGTTGGAAAA	CP014716.1:1743030	+	30	0	0	0	0	0	0	0.51	0.07	40.14	0.6	4.09	0.332393	1.95469
GS115_002666	TATTCAAAAGACGGCCAATT	CP014716.1:1742755	-	35	0	0	0	0	0	0	0.35	0.06	37	0.6	6.91	0.454069	1.90317
GS115_002666	ATATTCAAAAGACGGCCAAT	CP014716.1:1742756	-	35	0	0	0	0	0	0	0.39	0.2	44.23	0.53	8.54	0.159116	1.80682
GS115_002666	TTCCGTGAGGCTGGATTGTC	CP014716.1:1742829	-	55	0	0	0	0	0	0	0.3	0.01	41.12	0.65	4.94	-0.548178	0.872422
GS115_002667	TGATGAGACACTAAAGACAG	CP014716.1:1743534	+	40	0	0	0	0	0	0	0.75	0.45	72.44	0.6	99.2	0.655177	4.17158
GS115_002667	CGAAGGATCGCAATGCCAGG	CP014716.1:1743388	-	60	0	0	0	0	0	0	0.72	0.83	70.69	0.64	67.13	0.592312	4.16051
GS115_002667	AGCTCTCTTTTATTACCCGG	CP014716.1:1743580	+	45	0	0	0	0	0	0	0.69	0.69	67.43	0.64	92.56	0.461101	4.081
GS115_002667	TGGTCAAAATAGTATCGACA	CP014716.1:1743324	+	35	0	0	0	0	0	0	0.58	0.44	69.58	0.61	99.17	0.589109	3.90661
GS115_002667	GAGTTGGTCTCCAGTATCGA	CP014716.1:1743460	-	50	0	0	0	0	0	0	0.56	0.68	65.93	0.6	68.99	0.6134	3.8026
GS115_002667	GTGGATCTAATCATTCAACA	CP014716.1:1743410	+	35	0	0	0	0	0	0	0.51	0.39	69.76	0.61	83.07	0.670261	3.70856
GS115_002667	GCGTCATCACCTGTTCCCCC	CP014716.1:1743373	+	65	0	0	0	0	0	0	0.51	0.43	57.06	0.6	86.36	0.6877	3.6619
GS115_002667	AGAGTTGGAAGAGATGGAGT	CP014716.1:1743476	-	45	0	0	0	0	0	0	0.59	0.22	69.72	0.62	90.79	0.599147	3.63425
GS115_002667	ACGAAGGATCGCAATGCCAG	CP014716.1:1743389	-	55	0	0	0	0	0	0	0.69	0.26	55.85	0.63	75.74	0.723382	3.61928
GS115_002667	ATACTATTTTGACCATCTGA	CP014716.1:1743316	-	30	0	0	0	0	0	0	0.59	0.55	58.95	0.55	67.16	0.596127	3.54723
GS115_002667	GCTGATTCAAGGCCCTCAGA	CP014716.1:1743304	+	55	1	0	0	0	0	0	0.57	0.36	56.91	0.6	69.6	0.706025	3.50113
GS115_002667	GGTCTGATAGGAGATGATAC	CP014716.1:1743439	-	45	0	0	0	0	0	0	0.49	0.25	61.8	0.57	84.62	0.619571	3.39377
GS115_002667	ATGGTCAAAATAGTATCGAC	CP014716.1:1743323	+	35	0	0	0	0	0	0	0.58	0.05	51.63	0.6	87.19	0.706548	3.32475
GS115_002667	CACGAAGGATCGCAATGCCA	CP014716.1:1743390	-	55	0	0	0	0	0	0	0.66	0.4	59.63	0.62	64.6	0.344459	3.26676
GS115_002667	ATCTCTTCCAACTCTTCAGG	CP014716.1:1743484	+	45	0	0	0	0	0	0	0.68	0.5	63.03	0.6	47.58	0.328927	3.21503
GS115_002667	TCTCCAACGCAAATCCTGCT	CP014716.1:1743507	-	50	0	0	0	0	0	0	0.45	0.4	53.96	0.61	57.89	0.627407	3.20591
GS115_002667	CGGCCCAGCAGGATTTGCGT	CP014716.1:1743504	+	65	0	0	0	0	0	0	0.6	0.23	56.34	0.58	39.53	0.735102	3.1038
GS115_002667	TCCAGTATCGACGGTCTGAT	CP014716.1:1743451	-	50	0	0	0	0	0	0	0.29	0.28	54.27	0.6	64.59	0.639082	2.99768
GS115_002667	TTGAATGATTAGATCCACGA	CP014716.1:1743405	-	35	0	0	0	0	0	0	0.67	0.21	61.7	0.64	79.86	0.0234993	2.9591
GS115_002667	TTCAAACTTTACATGACCGA	CP014716.1:1743280	+	35	0	0	0	0	1	0	0.59	0.11	59.53	0.6	69.85	0.316358	2.91016
GS115_002667	TGACCGATGGAGCTGATTCA	CP014716.1:1743293	+	50	0	0	0	0	0	0	0.48	0.22	48.12	0.58	38.95	0.706129	2.85683
GS115_002667	TACCCGGAGGTGATGTTACG	CP014716.1:1743593	+	55	0	0	0	0	0	0	0.49	0.24	57.14	0.6	45.18	0.484042	2.83724
GS115_002667	GCCTGAAGAGTTGGAAGAGA	CP014716.1:1743482	-	50	0	0	0	0	0	0	0.5	0.18	44.43	0.63	51.46	0.482995	2.75189
GS115_002667	GGGCCTTGAATCAGCTCCAT	CP014716.1:1743296	-	55	0	0	0	0	0	0	0.4	0.31	53.62	0.67	44.42	0.383866	2.74427
GS115_002667	CCTGGCATTGCGATCCTTCG	CP014716.1:1743391	+	60	0	0	0	0	0	0	0.45	0.09	49.08	0.64	24.68	0.715455	2.63306
GS115_002667	TGCTGGGCCGCCTGAAGAGT	CP014716.1:1743491	-	65	0	0	0	0	0	0	0.56	0.03	41.24	0.62	26.02	0.748231	2.63083
GS115_002667	CAGGGCACGAAGAGCTTCTA	CP014716.1:1743342	+	55	1	0	0	0	0	0	0.43	0.05	38.21	0.65	52.87	0.579106	2.61991
GS115_002667	TCAAGCTCTCTTTTATTACC	CP014716.1:1743577	+	35	0	0	0	0	0	0	0.38	0.36	48.78	0.59	39.46	0.399661	2.61206
GS115_002667	AAAAGAGAGCTTGAAGATTG	CP014716.1:1743568	-	35	0	0	0	0	0	0	0.52	0.03	60.98	0.62	41.78	0.381552	2.57915
GS115_002667	GATACTATTTTGACCATCTG	CP014716.1:1743317	-	35	0	0	0	0	0	0	0.45	0.02	53.28	0.58	50.85	0.365039	2.45634
GS115_002667	TCCTATCAGACCGTCGATAC	CP014716.1:1743450	+	50	0	0	0	0	0	0	0.42	0.02	39.94	0.58	20.76	0.631534	2.25853
GS115_002667	AACTCTTCAGGCGGCCCAGC	CP014716.1:1743493	+	65	0	0	0	0	0	0	0.41	0.09	41.74	0.6	9.9	0.599372	2.21577
GS115_002667	TTCTCCAACGCAAATCCTGC	CP014716.1:1743508	-	50	0	0	0	0	0	0	0.45	0.1	41.64	0.45	17.97	0.510251	2.10635
GS115_002667	ATCGCAATGCCAGGGGGAAC	CP014716.1:1743382	-	60	0	0	0	0	0	0	0.43	0.03	40.04	0.6	10.94	-0.099538	1.47026
GS115_002667	TCCATCTCTTCCAACTCTTC	CP014716.1:1743481	+	45	0	0	0	0	0	0	0.36	0.02	32.88	0.53	11.7	-0.298221	1.05758
GS115_002668	GTATGAACAAGAGTGGAACA	CP014716.1:1745824	+	40	0	0	0	0	0	0	0.6	0.73	75.69	0.61	98.86	0.625784	4.31128
GS115_002668	TTTACAGGGGTGATAAACGG	CP014716.1:1745921	-	45	0	0	0	0	0	0	0.76	0.48	69.28	0.67	83.02	0.601649	4.03465
GS115_002668	TATTTGGTGGAGAGACAGAA	CP014716.1:1745871	+	40	0	0	0	0	0	0	0.55	0.49	64.83	0.61	89.45	0.619847	3.81265
GS115_002668	AAGCTCTTCAAGGCTGAGCA	CP014716.1:1745655	-	50	0	0	0	0	0	0	0.52	0.63	64.73	0.66	59.13	0.562015	3.61061
GS115_002668	GTGCAAGGACTGTATTTGTG	CP014716.1:1745893	+	45	0	0	0	0	0	0	0.42	0.22	66.88	0.64	86.37	0.795663	3.60816
GS115_002668	TGCAAGGACTGTATTTGTGA	CP014716.1:1745894	+	40	0	0	0	0	0	0	0.59	0.27	68	0.58	90.46	0.580287	3.60489
GS115_002668	CAGGACCTAGATGATCATCA	CP014716.1:1745705	+	45	1	0	0	0	0	0	0.5	0.5	71.71	0.62	99.18	0.214124	3.54302
GS115_002668	CTAGATGATCATCAGGGACG	CP014716.1:1745711	+	50	1	0	0	0	0	0	0.66	0.35	58.68	0.61	84.45	0.427857	3.47916
GS115_002668	GATGTTAGTGACTTATTTGG	CP014716.1:1745858	+	35	0	0	0	0	0	0	0.58	0.45	58.6	0.62	84.95	0.354673	3.44017
GS115_002668	ACCTAGATGATCATCAGGGA	CP014716.1:1745709	+	45	1	0	0	0	0	0	0.6	0.22	57.81	0.59	67.52	0.662654	3.32595
GS115_002668	ATCATCTATGTCTTTTACAG	CP014716.1:1745934	-	30	0	0	0	0	0	0	0.55	0.29	53.61	0.62	69.5	0.60469	3.29579
GS115_002668	AATCATCTATGTCTTTTACA	CP014716.1:1745935	-	25	0	0	0	0	0	0	0.44	0.41	53.27	0.59	67.51	0.641288	3.28909
GS115_002668	TATATGAGTATGAACAAGAG	CP014716.1:1745817	+	30	0	0	0	0	0	0	0.6	0.25	61.61	0.57	92.61	0.213818	3.17602
GS115_002668	TGGAGAGACAGAAAGGTGCA	CP014716.1:1745878	+	50	0	0	0	0	0	0	0.51	0.12	66.21	0.61	81.54	0.417599	3.1351
GS115_002668	TCTTCAAGGCTGAGCACGGT	CP014716.1:1745651	-	55	0	0	0	0	0	0	0.42	0.06	50.69	0.61	58.41	0.571789	2.75279
GS115_002668	TCTTTTACAGGGGTGATAAA	CP014716.1:1745924	-	35	0	0	0	0	0	0	0.44	0.52	41.62	0.6	15.51	0.593079	2.72438
GS115_002668	AGTATGAACAAGAGTGGAAC	CP014716.1:1745823	+	40	0	0	0	0	0	0	0.51	0.05	37.24	0.57	27.48	0.738298	2.5155
GS115_002668	GTGCTACGATGTTGTCGCTC	CP014716.1:1745678	+	55	0	0	0	0	0	0	0.44	0.08	43.51	0.6	29.06	0.608556	2.45426
GS115_002668	CCTAGATGATCATCAGGGAC	CP014716.1:1745710	+	50	1	0	0	0	0	0	0.57	0.12	46.31	0.63	29.21	0.33043	2.40563
GS115_002668	ATCGTAGCACAAGCTCTTCA	CP014716.1:1745665	-	45	0	0	0	0	0	0	0.47	0.07	44.24	0.55	58.97	0.259701	2.3818
GS115_002668	CCAGGACCTAGATGATCATC	CP014716.1:1745704	+	50	1	0	0	0	0	0	0.48	0.04	38.09	0.6	32	0.515341	2.33624
GS115_002668	ATGTTGTCGCTCTGGCTGCC	CP014716.1:1745686	+	60	0	0	0	0	0	0	0.28	0.06	45.19	0.58	31.63	0.466795	2.155
GS115_002668	GATGATGTTAGTGACTTATT	CP014716.1:1745855	+	30	0	0	0	0	0	0	0.33	0.02	29.2	0.62	16.33	0.704385	2.12969
GS115_002668	AAATCATCTATGTCTTTTAC	CP014716.1:1745936	-	25	0	0	0	0	0	0	0.32	0.02	22.3	0.56	3.02	0.559174	1.71237
GS115_002669	TGGATATGCTAAAACAAACG	CP014716.1:1747173	+	35	0	0	0	0	0	0	0.63	0.66	75.18	0.6	89.42	0.617436	4.15344
GS115_002669	GGAGGACTGGGTGGAACCAG	CP014716.1:1746914	+	65	1	0	0	0	0	0	0.7	0.44	59.68	0.71	94.37	0.448495	3.839
GS115_002669	GGTGTGCCGATGGAAGTGAT	CP014716.1:1747028	+	55	0	0	0	0	0	0	0.49	0.43	67.5	0.66	88.68	0.657501	3.7993
GS115_002669	GATAGACTACAAAGACTGCT	CP014716.1:1746884	+	40	0	0	0	0	0	1	0.41	0.66	64.11	0.58	77	0.534482	3.59558
GS115_002669	CGTTTGAAAAACATCATCGA	CP014716.1:1747143	-	35	0	0	0	0	0	0	0.69	0.36	61.33	0.6	60.98	0.676313	3.54941
GS115_002669	ACCAGCGGACCATTATCTGA	CP014716.1:1746929	+	50	0	0	0	0	0	0	0.59	0.26	56.03	0.58	73.67	0.735896	3.4629
GS115_002669	TTTCTCTGAATACTGACTGA	CP014716.1:1746862	+	35	0	0	0	0	0	0	0.54	0.33	54.51	0.56	88.95	0.478644	3.34324
GS115_002669	ACTACAAAGACTGCTCGGAC	CP014716.1:1746889	+	50	0	0	0	0	0	0	0.57	0.17	52.61	0.6	73.43	0.648533	3.24893
GS115_002669	ATCAAGCCCATCACTTCCAT	CP014716.1:1747034	-	45	0	0	0	0	0	0	0.54	0.35	55.11	0.62	52.95	0.621037	3.21164
GS115_002669	AGGTGTGCCGATGGAAGTGA	CP014716.1:1747027	+	55	0	0	0	0	0	0	0.56	0.17	58.47	0.63	62.1	0.635591	3.20129
GS115_002669	TGGAAGAGCAGGTGTGCCGA	CP014716.1:1747018	+	60	0	0	0	0	0	0	0.56	0.14	58.72	0.63	65.4	0.620489	3.19169
GS115_002669	GGACAGGCTGGAGGACTGGG	CP014716.1:1746905	+	70	0	0	0	0	0	0	0.59	0.37	61.76	0.65	94.48	-0.0030825	3.16932
GS115_002669	CTACTAAAAATGCTCAAACA	CP014716.1:1746998	+	30	0	0	0	0	0	0	0.51	0.31	50.03	0.57	56.76	0.614501	3.0724
GS115_002669	TGTTTTTCAAACGAAGATGA	CP014716.1:1747153	+	30	0	1	0	0	0	1	0.53	0.17	47.66	0.57	58.11	0.667479	2.99518
GS115_002669	GAAGTGATGGGCTTGATGCT	CP014716.1:1747040	+	50	0	0	0	0	0	0	0.45	0.22	60.14	0.62	43.55	0.658388	2.98529
GS115_002669	ATTGCTGGTCCATCAGATAA	CP014716.1:1746938	-	40	1	0	0	0	0	0	0.54	0.28	52.67	0.61	56	0.362375	2.87907
GS115_002669	TCCATCAGATAATGGTCCGC	CP014716.1:1746930	-	50	0	0	0	0	0	0	0.5	0.09	56.63	0.55	48.88	0.626528	2.82163
GS115_002669	CTGACACCAGTTCCCGATTG	CP014716.1:1747112	-	55	0	0	0	0	0	0	0.46	0.06	58.49	0.65	33.12	0.721023	2.80712
GS115_002669	AGACTGCTCGGACAGGCTGG	CP014716.1:1746896	+	65	0	0	0	0	0	0	0.65	0.25	59.72	0.63	61.82	0.0495107	2.79491
GS115_002669	CAAAGACTGCTCGGACAGGC	CP014716.1:1746893	+	60	0	0	0	0	0	0	0.46	0.04	48.28	0.59	47.05	0.67656	2.71986
GS115_002669	GATGGATATGCTAAAACAAA	CP014716.1:1747171	+	30	0	0	0	0	0	0	0.6	0.16	40.08	0.58	25.56	0.704805	2.7012
GS115_002669	GCAATGCCTCAATCGGGAAC	CP014716.1:1747106	+	55	0	0	0	0	0	0	0.51	0.16	47.92	0.58	27.78	0.661958	2.66896
GS115_002669	ATGGATATGCTAAAACAAAC	CP014716.1:1747172	+	30	0	0	0	0	0	0	0.53	0.16	45.83	0.59	42.19	0.412186	2.57239
GS115_002669	GTCTCTGCAGTATCAATTGC	CP014716.1:1746953	-	45	0	0	0	0	0	0	0.43	0.15	38.3	0.51	46.24	0.63016	2.56556
GS115_002669	GTGTTTGCAATGCCTCAATC	CP014716.1:1747100	+	45	0	0	0	0	0	0	0.38	0.1	53.86	0.62	46.27	0.459398	2.5607
GS115_002669	CTCGGACAGGCTGGAGGACT	CP014716.1:1746902	+	65	0	0	0	0	0	0	0.48	0.01	39.92	0.68	28.69	0.614323	2.47042
GS115_002669	ATGCTCAAACATGGAAGAGC	CP014716.1:1747007	+	45	1	0	0	0	0	0	0.6	0.05	51.2	0.61	37.93	0.217265	2.36856
GS115_002669	GGAAGTGATGGGCTTGATGC	CP014716.1:1747039	+	55	0	0	0	0	0	0	0.51	0.05	35.67	0.58	20.75	0.660862	2.36506
GS115_002669	GCTCGGACAGGCTGGAGGAC	CP014716.1:1746901	+	70	0	0	0	0	0	0	0.48	0.05	36.52	0.6	16.53	0.686887	2.34739
GS115_002669	CGTGTTTGCAATGCCTCAAT	CP014716.1:1747099	+	45	0	0	0	0	0	0	0.49	0.17	34.72	0.62	6.47	0.485013	2.17691
GS115_002670	GGTCTCTCTGAGTCTGACTG	CP014716.1:1749092	+	55	1	0	0	0	0	1	0.6	0.69	69.8	0.64	99.12	0.253482	3.87268
GS115_002670	GAACCCAATTGAGAACGATG	CP014716.1:1749042	-	45	1	0	0	0	0	1	0.61	0.16	72.27	0.58	92.35	0.675279	3.67148
GS115_002670	ATTGGCAAACATGCTAACGA	CP014716.1:1749005	-	40	0	0	0	0	0	0	0.7	0.2	65.45	0.59	85.86	0.645397	3.6485
GS115_002670	TACCAAGCAACAGTAGACAT	CP014716.1:1748875	+	40	0	0	0	0	0	0	0.56	0.3	65.26	0.58	79.95	0.578009	3.47011
GS115_002670	GTATGTGGCAAATATCTTCA	CP014716.1:1748855	-	35	0	0	0	0	0	0	0.48	0.46	48.76	0.59	78.94	0.651876	3.45888
GS115_002670	TCGAACCTGCGACAACCTGT	CP014716.1:1748977	+	55	0	0	0	0	0	0	0.51	0.31	56.81	0.59	73.7	0.695755	3.41086
GS115_002670	AAGAACCCAATTGAGAACGA	CP014716.1:1749044	-	40	0	0	0	0	0	0	0.61	0.19	58.11	0.61	67.75	0.607993	3.27659
GS115_002670	GGTTTACGTCCAATGAATGA	CP014716.1:1748808	+	40	0	0	0	0	0	0	0.6	0.28	58.43	0.57	84.68	0.258739	3.13984
GS115_002670	GTGGCAAATATCTTCAAGGT	CP014716.1:1748851	-	40	0	0	0	0	0	0	0.56	0.08	58.85	0.62	74.07	0.512736	3.10194
GS115_002670	AGGTCTCTCTGAGTCTGACT	CP014716.1:1749091	+	50	1	0	0	0	0	0	0.48	0.09	50.13	0.61	73	0.673516	3.08482
GS115_002670	GTCTACTGTTGCTTGGTATG	CP014716.1:1748870	-	45	0	0	0	0	0	0	0.41	0.06	56.04	0.61	61.38	0.649411	2.90361
GS115_002670	CTCAGAGAGACCTCATAAAA	CP014716.1:1749081	-	40	0	0	0	0	0	0	0.63	0.29	34.49	0.62	32.94	0.679879	2.89418
GS115_002670	GTAGACATTGGACTTGCTTA	CP014716.1:1748887	+	40	0	0	0	0	0	0	0.46	0.18	50.78	0.56	43.72	0.695551	2.84055
GS115_002670	CTAACGATGGCGAAACCAAC	CP014716.1:1748992	-	50	0	0	0	0	0	0	0.52	0.69	48.76	0.59	53.77	-0.0342817	2.79102
GS115_002670	ACTCAGAGAGACCTCATAAA	CP014716.1:1749082	-	40	0	0	0	0	0	0	0.51	0.18	27.84	0.57	75.38	0.489294	2.78149
GS115_002670	AGAACCCAATTGAGAACGAT	CP014716.1:1749043	-	40	1	0	0	0	0	0	0.44	0.21	51.8	0.6	42.86	0.563223	2.75982
GS115_002670	CCAATGAATGAAGGTACGCC	CP014716.1:1748817	+	50	0	0	0	0	0	0	0.51	0.33	46.99	0.55	44.82	0.277145	2.58524
GS115_002670	TGAAGGTACGCCTGGCTAGT	CP014716.1:1748825	+	55	0	0	0	0	0	0	0.39	0.07	48.42	0.63	33.42	0.656322	2.56472
GS115_002670	GGGGAGAATGACAATGATAT	CP014716.1:1749023	-	40	0	0	0	0	0	0	0.47	0.08	40.67	0.62	34.66	0.637174	2.56047
GS115_002670	AGGTAGGTCACCGACTAGCC	CP014716.1:1748835	-	60	0	0	0	0	0	0	0.6	0.2	57.23	0.64	24.93	0.229804	2.4914
GS115_002670	GTCCAATGTCTACTGTTGCT	CP014716.1:1748877	-	45	0	0	0	0	0	0	0.29	0.18	53.1	0.56	38.13	0.495851	2.43815
GS115_002670	TATTTATTGTATTGAAGTAA	CP014716.1:1748952	+	15	0	0	0	0	0	0	0.51	0.02	40.53	0.57	6.45	0.665864	2.23566
GS115_002670	TCTCCCCATCGTTCTCAATT	CP014716.1:1749039	+	45	0	1	0	0	0	0	0.35	0.15	34.84	0.56	14.89	0.664914	2.22221
GS115_002670	CTGAGTCTGACTGGGGCATC	CP014716.1:1749099	+	60	1	0	0	0	0	0	0.44	0.01	37.11	0.7	4.02	0.643661	2.20496
GS115_002670	CGAAACCAACAGGTTGTCGC	CP014716.1:1748982	-	55	2	0	0	0	0	0	0.54	0.16	52.81	0.57	43.68	-0.150535	2.08436
GS115_002670	GAGGTCTCTCTGAGTCTGAC	CP014716.1:1749090	+	55	0	0	0	0	0	0	0.27	0.06	33.62	0.56	59.45	0.0879218	1.90862
GS115_002670	TTCTCCCCATCGTTCTCAAT	CP014716.1:1749038	+	45	0	0	0	0	0	0	0.4	0.09	22.66	0.57	1.21	0.556665	1.85537
GS115_002670	TCTAGCTTTGCCCTTTTATG	CP014716.1:1749071	+	40	0	0	0	0	0	0	0.44	0.13	46.68	0.58	25.52	-0.0485755	1.82342
GS115_002671	AATCATATATTTGAACAACG	CP014716.1:1751166	-	25	0	0	0	0	0	0	0.58	0.62	73.25	0.59	84.21	0.760471	4.12507
GS115_002671	GAACGATGACCAGTTCAGTG	CP014716.1:1751409	-	50	0	0	0	0	0	0	0.53	0.46	76.49	0.58	97.28	0.508887	3.81659
GS115_002671	TGAGGAGCTCAATAAAAAGT	CP014716.1:1751250	-	35	0	0	0	0	0	0	0.63	0.48	52.31	0.6	84.09	0.382464	3.45646
GS115_002671	GTGATGGCCTGTTCAAAAAG	CP014716.1:1751204	+	45	0	0	0	0	0	0	0.67	0.46	62.62	0.62	46.07	0.556414	3.39331
GS115_002671	GAAACTCCAAAATGAACGAA	CP014716.1:1751373	+	35	0	1	0	0	0	1	0.6	0.27	64.3	0.61	53.31	0.62241	3.27851
GS115_002671	TCTCCTGGCAATATCTGTGA	CP014716.1:1751188	+	45	0	1	0	0	0	1	0.63	0.13	56.86	0.61	90.69	0.416228	3.26173
GS115_002671	CCTCATTGAATACGATTAAG	CP014716.1:1751268	+	35	0	0	0	0	0	0	0.44	0.32	49.23	0.56	59.97	0.656329	3.06833
GS115_002671	ACATTGCAACAAAGTATAAA	CP014716.1:1751481	+	25	0	0	0	0	0	0	0.42	0.5	42.54	0.58	42.07	0.688005	3.0341
GS115_002671	CATCGTTCTGTTCTCCGGGA	CP014716.1:1751424	+	55	0	0	0	0	0	0	0.56	0.11	55.89	0.66	49.87	0.614188	3.00179
GS115_002671	AAAGACTGATGCTCTATCAA	CP014716.1:1751458	+	35	0	0	0	0	0	0	0.49	0.04	55.62	0.6	51.62	0.461207	2.66361
GS115_002671	AGGCCATCACAGATATTGCC	CP014716.1:1751191	-	50	0	1	0	0	0	1	0.45	0.27	58.13	0.58	50.52	0.227012	2.61351
GS115_002671	GTTCAAATATATGATTCTCC	CP014716.1:1751173	+	30	0	0	0	0	0	0	0.43	0.03	52.73	0.53	30.85	0.670338	2.49614
GS115_002671	AAAAGTGGAATCATTTCTGC	CP014716.1:1751219	+	35	0	0	0	0	0	0	0.54	0.09	49.76	0.58	20.45	0.515774	2.42787
GS115_002671	CCTTAATGACCTCACTGAAC	CP014716.1:1751400	+	45	0	0	0	0	0	0	0.42	0.06	47.56	0.53	33.28	0.590249	2.40865
GS115_002671	GTTCATTTTGGAGTTTCGTA	CP014716.1:1751367	-	35	0	0	0	0	0	0	0.42	0.2	50.33	0.57	10.35	0.539577	2.33638
GS115_002671	AATGATTCCACTTTTTGAAC	CP014716.1:1751211	-	30	0	0	0	0	0	0	0.57	0.07	38.87	0.54	7.59	0.589833	2.23443
GS115_002671	CTGGTCATCGTTCTGTTCTC	CP014716.1:1751419	+	50	0	0	0	0	0	0	0.36	0.06	35.09	0.64	11.01	0.644877	2.16588
GS115_002671	TGGTCATCGTTCTGTTCTCC	CP014716.1:1751420	+	50	0	0	0	0	0	0	0.33	0.02	50.34	0.59	13.01	0.442324	2.01582
GS115_002671	GGCATTCCGTTCGTTCATTT	CP014716.1:1751379	-	45	0	1	0	0	0	0	0.24	0.07	26.46	0.58	0.47	0.432876	1.59218
GS115_002671	TTTAACACAAGTGTCCTTCC	CP014716.1:1751438	-	40	1	0	0	0	0	0	0.41	0.02	43.03	0.61	31.4	-0.567311	1.21699
GS115_002672	GATCAAAGATGGATTTGTGG	CP014716.1:1751860	-	40	0	0	0	0	0	0	0.67	0.32	64.53	0.61	89.42	0.720354	3.85985
GS115_002672	GCAGCTGCGAGGATCAAAGA	CP014716.1:1751871	-	55	0	1	0	0	0	0	0.61	0.56	53.31	0.62	82.54	0.542697	3.6912
GS115_002672	CTGGTTTATTAGCAGCTGCG	CP014716.1:1751882	-	50	0	0	0	0	0	0	0.51	0.51	61.45	0.62	58.94	0.656006	3.49991
GS115_002672	TAATCTGGCGTCAACTTCAG	CP014716.1:1752046	-	45	0	0	0	0	0	0	0.5	0.19	62.12	0.61	76.85	0.615615	3.30532
GS115_002672	ACTTCAGTGGAGACTCGTCC	CP014716.1:1752033	-	55	0	0	0	0	0	0	0.42	0.26	55.89	0.57	80.98	0.613252	3.23195
GS115_002672	TTTTCTTACCAAACTCGACC	CP014716.1:1751996	-	40	0	0	0	0	0	0	0.51	0.21	53.9	0.54	50.77	0.709859	3.01656
GS115_002672	AAAATAATGGATATAATACC	CP014716.1:1752015	+	20	0	0	0	0	0	0	0.49	0.11	53.44	0.56	57.68	0.698002	2.9692
GS115_002672	AAATCAAACGCAATTAGCTG	CP014716.1:1751966	+	35	0	0	0	0	0	0	0.63	0.11	58.44	0.55	43.05	0.613432	2.91833
GS115_002672	AGTTGAGATAAAGAGTTGAT	CP014716.1:1751763	-	30	0	0	0	0	0	0	0.46	0.23	43.87	0.57	55.95	0.652407	2.91061
GS115_002672	ATTGTACTGCGGTATCAATC	CP014716.1:1751915	-	40	0	1	0	0	0	0	0.41	0.2	50	0.61	53.82	0.565002	2.8232
GS115_002672	AAACGCAATTAGCTGTGGAT	CP014716.1:1751971	+	40	0	0	0	0	0	0	0.56	0.08	51.77	0.57	37.69	0.628694	2.73329
GS115_002672	GAGGATCAAAGATGGATTTG	CP014716.1:1751863	-	40	0	0	0	0	0	0	0.42	0.02	60.18	0.62	46.29	0.581918	2.70662
GS115_002672	TTATCTCAACTAAAAGCTGC	CP014716.1:1751775	+	35	0	0	0	0	0	0	0.49	0.23	45.21	0.49	46.96	0.50088	2.63258
GS115_002672	GGATTTGTGGTGGCATCTTG	CP014716.1:1751850	-	50	0	0	0	0	0	0	0.55	0.18	58.79	0.62	27.87	0.406123	2.62272
GS115_002672	ATTAGCTGTGGATAGGCTCC	CP014716.1:1751978	+	50	0	0	0	0	0	0	0.42	0.05	47.1	0.59	38.89	0.647982	2.56788
GS115_002672	GGCATCTTGAGGCCGAAACT	CP014716.1:1751839	-	55	0	0	0	0	0	0	0.4	0.12	46.17	0.56	27.81	0.724221	2.54402
GS115_002672	ACAGTTGTTGTCACAGATAC	CP014716.1:1751799	+	40	0	0	0	0	0	0	0.44	0.05	52.18	0.6	40.13	0.449828	2.46293
GS115_002672	CTTTAAAGCGTATTGTACTG	CP014716.1:1751926	-	35	0	0	0	0	0	0	0.58	0.67	58.79	0.6	55.61	-0.573557	2.42044
GS115_002672	CGAGTTTGGTAAGAAAATAA	CP014716.1:1752002	+	30	0	0	0	0	0	1	0.51	0.06	39.43	0.61	23.16	0.574055	2.37996
GS115_002672	CGTTTGATTTTCAGTTCCAT	CP014716.1:1751953	-	35	0	1	0	0	0	1	0.45	0.11	46.33	0.61	13.15	0.610338	2.37514
GS115_002672	TACGCTTTAAAGAATGCCTA	CP014716.1:1751937	+	35	0	1	0	0	0	0	0.43	0.14	50.16	0.56	36.42	0.376267	2.37207
GS115_002672	GATAGGCTCCTGGTCGAGTT	CP014716.1:1751988	+	55	0	0	0	0	0	0	0.35	0.08	45.61	0.66	11.68	0.655739	2.31864
GS115_002672	CAAATTCAGCTGAAATATCA	CP014716.1:1751732	+	30	0	0	0	0	0	1	0.43	0.03	40.4	0.55	26.97	0.624597	2.3083
GS115_002672	TTGAGACTATTTCCAAGTTT	CP014716.1:1751827	+	30	0	1	0	0	0	0	0.47	0.16	33.49	0.66	1.64	0.559536	2.20084
GS115_002672	AGATAAAGAGTTGATAGGAT	CP014716.1:1751758	-	30	0	1	0	0	0	0	0.43	0.13	45.17	0.62	8.91	0.414978	2.13578
GS115_002672	TCAATCAGGTCTGCGTATTC	CP014716.1:1751901	-	45	0	0	0	0	0	0	0.33	0	29.37	0.56	3.73	0.572539	1.79354
GS115_002673	TCCAGGCCGTGTATCCACTG	CP014716.1:1753410	+	60	0	0	0	0	0	0	0.6	0.33	70.8	0.68	98.42	0.681331	3.98353
GS115_002673	GACTACGCAAAGAAGCAAGG	CP014716.1:1753312	+	50	0	1	0	0	0	0	0.62	0.32	74.29	0.58	85.94	0.595567	3.71787
GS115_002673	CAGACGAGCATCAACCTCAG	CP014716.1:1753424	-	55	0	0	0	0	0	0	0.54	0.3	69.4	0.63	90.14	0.585133	3.65053
GS115_002673	TACCAAACTCGATCAAGAGA	CP014716.1:1753368	-	40	0	1	0	0	0	0	0.66	0.47	58.85	0.57	76.73	0.523606	3.57941
GS115_002673	AGGCTGCAAGGATCAATGAA	CP014716.1:1753248	-	45	0	0	0	0	0	1	0.55	0.51	57.3	0.65	75.81	0.2575	3.2986
GS115_002673	GGGTTTGTGGTAGCGTCCTG	CP014716.1:1753228	-	60	0	0	0	0	0	0	0.57	0.14	65.68	0.69	74.45	0.489342	3.29064
GS115_002673	GATCCTTGCAGCCTCTAACA	CP014716.1:1753257	+	50	0	0	0	0	0	0	0.58	0.42	47.51	0.57	71.89	0.509881	3.27388
GS115_002673	CTGAGGAGTGTACTTAGCAA	CP014716.1:1753211	-	45	0	0	0	0	0	0	0.62	0.28	57.55	0.66	48.86	0.629967	3.25407
GS115_002673	GTTGACTACGCAAAGAAGCA	CP014716.1:1753309	+	45	0	0	0	0	0	0	0.56	0.26	62.96	0.56	76.53	0.432714	3.20761
GS115_002673	CATCAACCTCAGTGGATACA	CP014716.1:1753416	-	45	0	0	0	0	0	0	0.45	0.19	54.25	0.57	77.8	0.647843	3.17834
GS115_002673	TCGTCTGTCTTTTGACAAGG	CP014716.1:1753440	+	45	1	1	0	0	0	0	0.66	0.25	63.45	0.63	55.83	0.229755	2.96256
GS115_002673	GGCATACTCGGCCTTGTTAG	CP014716.1:1753268	-	55	0	0	0	0	0	0	0.5	0.45	42.23	0.63	30.5	0.621001	2.9283
GS115_002673	CATTGCTAAGTACACTCCTC	CP014716.1:1753212	+	45	0	0	0	0	0	0	0.44	0.1	56.67	0.6	48.53	0.732736	2.92474
GS115_002673	GAGGCTGCAAGGATCAATGA	CP014716.1:1753249	-	50	0	0	0	0	0	0	0.62	0.09	57.87	0.61	86.19	0.149138	2.90974
GS115_002673	TGCTCGTCTGTCTTTTGACA	CP014716.1:1753437	+	45	1	0	0	0	0	0	0.48	0.08	54.89	0.59	56.38	0.610205	2.87291
GS115_002673	ACTGTTGTTGTTACTGACAC	CP014716.1:1753177	+	40	0	0	0	0	0	0	0.49	0.11	53.52	0.61	82.36	0.265453	2.83425
GS115_002673	ACCTCAGTGGATACACGGCC	CP014716.1:1753411	-	60	0	0	0	0	0	0	0.51	0.15	51.11	0.59	39.27	0.617672	2.77147
GS115_002673	CGGCCTTGTTAGAGGCTGCA	CP014716.1:1753260	-	60	2	0	0	0	0	0	0.35	0.19	58.59	0.61	31.35	0.665443	2.71484
GS115_002673	ACTCGATCAAGAGACGGTCT	CP014716.1:1753362	-	50	1	0	0	0	0	0	0.5	0.03	50.92	0.59	62.24	0.385357	2.63696
GS115_002673	TCTCTTGATCGAGTTTGGTA	CP014716.1:1753371	+	40	0	0	0	0	0	0	0.49	0.09	46.24	0.58	49.39	0.500445	2.61674
GS115_002673	AACAGCAATATCAATCAACT	CP014716.1:1753289	-	30	0	0	0	0	0	0	0.43	0.03	58.91	0.54	38.62	0.616207	2.59151
GS115_002673	AAGGATCAATGAAGGGTTTG	CP014716.1:1753241	-	40	0	0	0	0	0	0	0.36	0.02	53.97	0.62	28.05	0.760839	2.58104
GS115_002673	CTCGATCAAGAGACGGTCTA	CP014716.1:1753361	-	50	1	0	0	0	0	0	0.42	0.13	53.7	0.64	36.57	0.437585	2.53028
GS115_002673	GAGATTCTAAAGATTGTTCC	CP014716.1:1753393	+	35	0	0	0	0	0	0	0.42	0.08	39.38	0.57	26.48	0.736888	2.46549
GS115_002673	GACCGTCTCTTGATCGAGTT	CP014716.1:1753366	+	50	0	0	0	0	0	0	0.31	0.14	37.99	0.64	8.11	0.687988	2.23899
GS115_002673	TTGGAACAATTAAAAGCTGC	CP014716.1:1753153	+	35	0	0	0	0	0	1	0.53	0.07	44.53	0.57	27.28	0.296172	2.18427
GS115_002673	TTCTACAATGTCTAACTCTT	CP014716.1:1753134	+	30	0	1	0	0	0	0	0.3	0.03	28.22	0.59	4.33	0.600363	1.84586
GS115_002673	ATCAATCAACTTGGCATACT	CP014716.1:1753280	-	35	0	0	0	0	0	0	0.3	0.02	44.41	0.58	11.24	-0.221118	1.23538
GS115_002674	TCACTCAAAAGCGTAAACGG	CP014716.1:1754400	+	45	0	0	0	0	0	0	0.8	0.6	75.48	0.61	98.97	0.562491	4.31699
GS115_002674	AACGCCTTCAAGATTGACCA	CP014716.1:1754541	-	45	0	0	0	0	0	0	0.63	0.65	71.34	0.58	85.04	0.623516	4.04732
GS115_002674	CTTATACTCCCGAAAACGGG	CP014716.1:1754358	-	50	3	0	0	0	0	0	0.73	0.83	67.17	0.63	82.55	0.316607	4.00381
GS115_002674	GTAATGGGTTTAACGTCTTG	CP014716.1:1754642	-	40	0	0	0	0	0	0	0.47	0.54	53.41	0.62	55.44	0.831148	3.54965
GS115_002674	ACGCTTTTGAGTGATCTCTG	CP014716.1:1754391	-	45	0	0	0	0	0	0	0.46	0.28	70.19	0.64	79.03	0.445881	3.31808
GS115_002674	GGCTCCATAGCTTTCAATGA	CP014716.1:1754516	+	45	0	0	0	0	0	0	0.55	0.22	53.68	0.56	54.41	0.766701	3.1776
GS115_002674	GGCTCCGTCATTGAAAGCTA	CP014716.1:1754520	-	50	0	0	0	0	0	0	0.54	0.3	50.17	0.6	54.78	0.631182	3.12068
GS115_002674	TGATATTCTCGGTCAACTCG	CP014716.1:1754476	+	45	0	0	0	0	0	0	0.58	0.36	59.1	0.54	66.46	0.382162	3.11776
GS115_002674	ATGCAAGTTCCGTCATATGC	CP014716.1:1754604	+	45	0	0	0	0	0	0	0.57	0.06	57.31	0.6	72.89	0.462034	2.99403
GS115_002674	GATGCAAGTTCCGTCATATG	CP014716.1:1754603	+	45	0	0	0	0	0	0	0.5	0.28	58.66	0.6	58.83	0.42512	2.98002
GS115_002674	AGCTATGGAGCCATCAACAA	CP014716.1:1754505	-	45	1	0	0	0	0	0	0.58	0.15	57.16	0.66	58.1	0.387963	2.93056
GS115_002674	AGATCACTCAAAAGCGTAAA	CP014716.1:1754397	+	35	0	0	0	0	0	0	0.42	0.33	40.55	0.63	28.44	0.764407	2.83431
GS115_002674	GAACGCCTTCAAGATTGACC	CP014716.1:1754542	-	50	0	2	0	0	0	0	0.54	0.04	55.73	0.53	45.91	0.681921	2.80832
GS115_002674	GGAGCCCTGGTCAATCTTGA	CP014716.1:1754537	+	55	0	1	0	0	0	0	0.43	0.2	48.26	0.59	52.94	0.566622	2.79862
GS115_002674	CACCTTATACTCCCGAAAAC	CP014716.1:1754361	-	45	1	0	0	0	0	0	0.44	0.14	41.31	0.58	36.82	0.765404	2.7067
GS115_002674	GTGGCATGATGGGACTTTAA	CP014716.1:1754419	+	45	0	0	0	0	0	0	0.36	0.34	36.87	0.65	27.4	0.61177	2.60447
GS115_002674	AGCTTTCAATGACGGAGCCC	CP014716.1:1754524	+	55	0	0	0	0	0	0	0.49	0.08	50.52	0.54	25.41	0.71436	2.58366
GS115_002674	TCTTGAAGGCGTTCTCATCG	CP014716.1:1754551	+	50	0	0	0	0	0	0	0.57	0.18	63.61	0.56	72.11	-0.158269	2.50893
GS115_002674	GTGGAGACATCCTTTGTTGA	CP014716.1:1754495	+	45	0	0	0	0	0	0	0.52	0.12	42.44	0.6	43.81	0.397787	2.50029
GS115_002674	TCCGTCATATGCGGGTCACT	CP014716.1:1754612	+	55	0	0	0	0	0	0	0.35	0.07	47.37	0.56	27.58	0.694818	2.42432
GS115_002674	CCGTCATATGCGGGTCACTT	CP014716.1:1754613	+	55	0	0	0	0	0	0	0.36	0.04	55.33	0.63	22.57	0.511654	2.32065
GS115_002674	AGCGTAAACGGTGGCATGAT	CP014716.1:1754409	+	50	0	0	0	0	0	0	0.31	0.04	43.73	0.63	29.36	0.599429	2.31033
GS115_002674	TTCCTGAAAGATGATATTCT	CP014716.1:1754465	+	30	0	0	0	0	0	0	0.37	0.05	44.67	0.57	21.1	0.646739	2.29444
GS115_002674	TCACCTTATACTCCCGAAAA	CP014716.1:1754362	-	40	0	0	0	0	0	0	0.51	0.21	41.1	0.62	12.08	0.24594	2.11774
GS115_002674	CTCCCGTTTTCGGGAGTATA	CP014716.1:1754359	+	50	3	0	0	0	0	0	0.3	0.02	35.02	0.59	4.79	0.637854	1.94595
GS115_002674	GGTGGCATGATGGGACTTTA	CP014716.1:1754418	+	50	0	1	0	0	0	0	0.31	0.06	29.08	0.6	7.91	0.565928	1.90583
GS115_002674	AAGCGTAAACGGTGGCATGA	CP014716.1:1754408	+	50	0	0	0	0	0	0	0.43	0.02	51.37	0.6	27.9	-0.077777	1.76492
GS115_002674	CCTCACTGCCTCCCGTTTTC	CP014716.1:1754350	+	60	0	0	0	0	0	0	0.24	0.06	12.14	0.58	3.8	0.580835	1.62024
GS115_002674	ACCTCACTGCCTCCCGTTTT	CP014716.1:1754349	+	55	0	0	0	0	0	0	0.22	0.02	9.77	0.62	1.07	0.512068	1.48047
GS115_002674	GACCGAGAATATCATCTTTC	CP014716.1:1754467	-	40	0	0	0	0	0	0	0.3	0.02	25.4	0.56	2.9	0.253917	1.41692
GS115_002675	CAGTCCCGTCAAAGCGGCAA	CP014716.1:1754956	+	60	0	0	0	0	0	0	0.61	0.43	56.03	0.67	61.65	0.654318	3.54112
GS115_002675	CCTTCACGCCACATAATCAA	CP014716.1:1754888	+	45	0	0	0	0	0	0	0.54	0.53	51.14	0.59	72.16	0.563734	3.45673
GS115_002675	CAGGTTTTTCAGAAGACATG	CP014716.1:1755057	+	40	0	0	0	0	0	0	0.56	0.16	58.16	0.59	78.2	0.739028	3.41263
GS115_002675	ACAGTCCCGTCAAAGCGGCA	CP014716.1:1754955	+	60	0	0	0	0	0	0	0.57	0.25	58.68	0.57	62.48	0.799027	3.40063
GS115_002675	CCTGTCTGCAACCCAGGCCT	CP014716.1:1754995	+	65	1	0	0	0	0	0	0.66	0.26	40.36	0.63	69.1	0.738262	3.38286
GS115_002675	AGCCAACAGTCCCGTCAAAG	CP014716.1:1754950	+	55	0	0	0	0	0	0	0.56	0.41	63.97	0.61	54.96	0.563261	3.33256
GS115_002675	TTTTCAGAAGACATGAGGAT	CP014716.1:1755062	+	35	0	0	0	0	0	1	0.53	0.42	57.13	0.63	66.65	0.346422	3.16422
GS115_002675	AGCGGCAAGGGCAGGTCGAG	CP014716.1:1754968	+	70	0	0	0	0	0	0	0.55	0.07	54.96	0.65	39.55	0.724718	2.93982
GS115_002675	CCCGTCAAAGCGGCAAGGGC	CP014716.1:1754960	+	70	0	0	0	0	0	0	0.63	0.04	46.69	0.59	56.16	0.650875	2.93938
GS115_002675	TTTTTCAGAAGACATGAGGA	CP014716.1:1755061	+	35	0	0	0	0	0	0	0.58	0.22	59.44	0.54	52.64	0.391702	2.8525
GS115_002675	GGCAACCCTGTCTGCAACCC	CP014716.1:1754989	+	65	0	0	0	0	0	0	0.49	0.04	44.04	0.58	29.26	0.696673	2.53967
GS115_002675	TCTAACAAGTATTTGGAGAC	CP014716.1:1755038	+	35	0	0	0	0	0	0	0.47	0.07	41.27	0.56	44.91	0.576788	2.53859
GS115_002675	TGCCGCTTTGACGGGACTGT	CP014716.1:1754952	-	60	0	0	0	0	0	0	0.43	0.08	46.67	0.57	26.84	0.634809	2.44991
GS115_002675	GAAGCAAACACCTTGATCAC	CP014716.1:1754921	+	45	0	0	0	0	0	0	0.47	0.11	52.77	0.57	26.14	0.500529	2.43963
GS115_002675	ACGCTGTTCCATTGATTATG	CP014716.1:1754896	-	40	0	0	0	0	0	0	0.44	0.07	49.35	0.6	24.16	0.585699	2.4308
GS115_002675	CCTGGGCTGGGTTTGATTCA	CP014716.1:1755012	+	55	0	0	0	0	0	0	0.46	0.24	29.66	0.63	23.26	0.55009	2.40929
GS115_002675	GACATGAGGATGGGAAGTTA	CP014716.1:1755071	+	45	0	0	0	0	0	0	0.48	0.01	43.69	0.63	26.81	0.562987	2.38799
GS115_002675	AGGGTGTTCTAACAAGTATT	CP014716.1:1755031	+	35	0	0	0	0	0	0	0.36	0.1	34.96	0.6	17.38	0.71875	2.30215
GS115_002675	GAGGGTTATCTAACATTTGT	CP014716.1:1754855	+	35	0	0	0	0	0	0	0.4	0.14	38.27	0.62	22.15	0.517174	2.28137
GS115_002675	CTGCAACCCAGGCCTGGGCT	CP014716.1:1755000	+	70	2	0	0	0	0	0	0.51	0.07	34.81	0.66	12.44	0.546947	2.25945
GS115_002675	ATCAAACCCAGCCCAGGCCT	CP014716.1:1755006	-	60	2	0	0	0	0	0	0.59	0.26	47.78	0.63	36.08	-0.18699	2.13161
GS115_002675	CCCTGTCTGCAACCCAGGCC	CP014716.1:1754994	+	70	1	0	0	0	0	0	0.51	0.01	26.22	0.58	5.61	0.612098	2.0304
GS115_002675	TCTGCAACCCAGGCCTGGGC	CP014716.1:1754999	+	70	2	0	0	0	0	0	0.51	0.02	25.26	0.56	16.99	0.415763	1.92826
GS115_002675	AATCAAACCCAGCCCAGGCC	CP014716.1:1755007	-	60	1	0	0	0	0	0	0.5	0.05	39.67	0.57	6.42	0.319086	1.89999
GS115_002675	GGCTTCATTTCCAGTGATCA	CP014716.1:1754931	-	45	0	0	0	0	0	0	0.36	0.01	48.11	0.57	15.17	0.285156	1.85796
GS115_002675	ACCTGCCCTTGCCGCTTTGA	CP014716.1:1754961	-	60	0	0	0	0	0	0	0.35	0.09	27.04	0.59	4.74	0.442665	1.79046
GS115_002675	GCCTGGGCTGGGTTTGATTC	CP014716.1:1755011	+	60	0	0	0	0	0	0	0.38	0.04	22.77	0.63	2.25	0.197991	1.49819
GS115_002676	GCATTTGTAGAAGGCCAAGG	CP014716.1:1756125	-	50	0	0	0	0	0	0	0.61	0.84	71.62	0.65	85.48	0.57899	4.24999
GS115_002676	TATTGCCTCACAACTCCCAA	CP014716.1:1756009	-	45	0	0	0	0	0	0	0.6	0.84	59	0.63	78.42	0.673719	4.11792
GS115_002676	GGTGAAATGCTTCTTACTCG	CP014716.1:1756194	-	45	0	0	0	0	0	0	0.56	0.49	65.13	0.59	83.95	0.65013	3.78093
GS115_002676	GAACACTTGACTCACCAATG	CP014716.1:1755920	+	45	0	0	0	0	0	0	0.5	0.22	75.98	0.63	92.69	0.658856	3.69556
GS115_002676	TGCCGAGCTGATAACCCCAT	CP014716.1:1755934	-	55	0	0	0	0	0	0	0.48	0.46	63.69	0.65	82.04	0.615181	3.66248
GS115_002676	CGGAACACTTGACTCACCAA	CP014716.1:1755918	+	50	0	0	0	0	0	0	0.57	0.23	59.56	0.64	79.8	0.64495	3.47855
GS115_002676	AAGACGACTTGGTTCTACGT	CP014716.1:1756147	-	45	0	0	0	0	0	0	0.58	0.32	61.16	0.62	65.35	0.577245	3.36234
GS115_002676	GGAACACTTGACTCACCAAT	CP014716.1:1755919	+	45	0	0	0	0	0	0	0.5	0.6	50.49	0.61	46	0.682663	3.35756
GS115_002676	ACCTGCCACCAGCACACTGA	CP014716.1:1756046	+	60	0	0	0	0	0	0	0.48	0.11	60.35	0.57	81.39	0.701299	3.2787
GS115_002676	GGTATTTCCAATTTGACTAG	CP014716.1:1756067	+	35	0	1	0	0	0	0	0.64	0.54	59.87	0.59	59.7	0.271818	3.23752
GS115_002676	CCACTGTGATGTTACCACCT	CP014716.1:1756111	+	50	0	0	0	0	0	0	0.49	0.24	62.45	0.57	51.87	0.635218	3.07842
GS115_002676	CTCACAACTCCCAAAGGATG	CP014716.1:1756003	-	50	0	0	0	0	0	0	0.52	0.11	50.92	0.58	60.56	0.718944	3.04374
GS115_002676	AAATACCATCAGTGTGCTGG	CP014716.1:1756051	-	45	1	0	0	0	0	0	0.58	0.05	61.45	0.61	80.24	0.220242	2.87714
GS115_002676	TGGAAATACCATCAGTGTGC	CP014716.1:1756054	-	45	0	0	0	0	0	0	0.48	0.04	54.45	0.55	50.25	0.668195	2.7852
GS115_002676	CAGCATTATGATCAAAAAAA	CP014716.1:1755955	+	25	0	0	0	0	0	0	0.55	0.49	49.84	0.64	32.94	0.252342	2.76014
GS115_002676	AATGGGTGAAATTATGATCC	CP014716.1:1755898	+	35	0	0	0	0	0	1	0.52	0.08	55.55	0.59	50	0.487112	2.73261
GS115_002676	GCAGCATTATGATCAAAAAA	CP014716.1:1755954	+	30	0	1	0	0	0	0	0.58	0.51	40.72	0.56	41.85	0.251426	2.72713
GS115_002676	GAGTTGTGAGGCAATAGAAT	CP014716.1:1756016	+	40	0	0	0	0	0	0	0.49	0.22	43.93	0.59	42.34	0.553887	2.71659
GS115_002676	ACCCGAACTTTAAGACGACT	CP014716.1:1756158	-	45	0	0	0	0	0	0	0.37	0.11	49.99	0.57	37.81	0.756512	2.68451
GS115_002676	GGCAGTGAGACCTGCCAAAG	CP014716.1:1756088	+	60	2	0	0	0	0	0	0.62	0.05	63.02	0.64	30.94	0.374342	2.62394
GS115_002676	CACCAATGGGGTTATCAGCT	CP014716.1:1755932	+	50	0	0	0	0	0	0	0.45	0.14	54.59	0.59	15.55	0.728961	2.61036
GS115_002676	ACCAAGTCGTCTTAAAGTTC	CP014716.1:1756157	+	40	0	0	0	0	0	1	0.45	0.13	37.42	0.61	41.86	0.421475	2.40428
GS115_002676	TCTACGTTGGCATTTGTAGA	CP014716.1:1756134	-	40	0	0	0	0	0	0	0.57	0.12	46.08	0.57	63.55	0.0392917	2.39559
GS115_002676	TTGGCATTTGTAGAAGGCCA	CP014716.1:1756128	-	45	0	0	0	0	0	0	0.59	0.18	56.87	0.64	42.15	-0.0595438	2.34066
GS115_002676	ACCATCAGTGTGCTGGTGGC	CP014716.1:1756047	-	60	0	0	0	0	0	0	0.39	0.06	46.13	0.6	48.84	0.321861	2.32156
GS115_002676	CACATCCTTTGGGAGTTGTG	CP014716.1:1756004	+	50	1	0	0	0	0	0	0.41	0.08	65.2	0.61	65.2	-0.0957152	2.30828
GS115_002676	CTTTACTAACCACATCCTTT	CP014716.1:1755994	+	35	0	0	0	0	0	0	0.33	0.24	30.26	0.54	15.38	0.727098	2.2935
GS115_002676	CATTGGTGAGTCAAGTGTTC	CP014716.1:1755917	-	45	0	0	0	0	0	0	0.37	0.1	38.07	0.59	13.56	0.69943	2.27573
GS115_002676	ATTGGTGAGTCAAGTGTTCC	CP014716.1:1755916	-	45	0	0	0	0	0	0	0.38	0.04	44.95	0.62	13.78	0.640876	2.26818
GS115_002676	ATGCTTCTTACTCGAGGAGT	CP014716.1:1756188	-	45	1	0	0	0	0	0	0.49	0.02	55.99	0.63	18.11	0.380064	2.26106
GS115_002676	TAACATCACAGTGGCCTCTT	CP014716.1:1756102	-	45	0	0	0	0	0	0	0.34	0.02	37.18	0.64	13.94	0.697051	2.20825
GS115_002676	AACCAAGTCGTCTTAAAGTT	CP014716.1:1756156	+	35	0	0	0	0	0	0	0.43	0.14	36.96	0.62	5.49	0.546793	2.16129
GS115_002676	CTCACTGCCGCTAGTCAAAT	CP014716.1:1756074	-	50	0	0	0	0	0	0	0.32	0.07	31.46	0.56	8.83	0.471738	1.82464
GS115_002676	ACTTTACTAACCACATCCTT	CP014716.1:1755993	+	35	0	0	0	0	0	0	0.45	0.15	27.23	0.58	5.69	0.210741	1.71994
GS115_002676	ATCACAGTGGCCTCTTTGGC	CP014716.1:1756098	-	55	0	0	0	0	0	0	0.43	0.04	49.01	0.55	26.1	-0.449734	1.32137
GS115_002677	GTAGACTTACCTGAGCCAGG	CP014716.1:1756611	-	55	1	0	0	0	0	1	0.63	0.93	77.83	0.61	99.15	0.651942	4.59174
GS115_002677	TTGTAGACTTACCTGAGCCA	CP014716.1:1756613	-	45	1	0	0	0	0	0	0.67	0.51	57.9	0.63	81.95	0.641691	3.85019
GS115_002677	GTTATACTAGTAGGACCCCC	CP014716.1:1756596	+	50	0	0	0	0	0	0	0.52	0.66	60.15	0.58	90.9	0.446742	3.71724
GS115_002677	TGAAGGCCAGTGGGAAACAT	CP014716.1:1756567	+	50	0	1	0	0	0	0	0.54	0.4	59.21	0.64	72.54	0.684331	3.58183
GS115_002677	ATGGGGTCAGAACAGAATGC	CP014716.1:1756482	+	50	0	0	0	0	0	0	0.58	0.23	61.23	0.62	87.73	0.627251	3.54685
GS115_002677	CCCGGATGTTGCAAGAGATG	CP014716.1:1756465	+	55	0	0	0	0	0	0	0.56	0.12	60.18	0.63	85.49	0.762988	3.52969
GS115_002677	TGTAGACTTACCTGAGCCAG	CP014716.1:1756612	-	50	1	0	0	0	0	1	0.69	0.08	66.34	0.68	83.7	0.454025	3.40443
GS115_002677	CAGTATCCTATGTTTCCCAC	CP014716.1:1756573	-	45	0	0	0	0	0	0	0.52	0.29	55.29	0.61	64.38	0.633557	3.25026
GS115_002677	ACATAGTGACAATTCCTACT	CP014716.1:1756734	-	35	0	0	0	0	0	0	0.44	0.21	61.02	0.61	66.63	0.700057	3.23656
GS115_002677	TCTGGCTCGCCAGCATTCGT	CP014716.1:1756692	-	60	0	0	0	0	0	0	0.58	0.25	53.03	0.6	71.96	0.553885	3.23379
GS115_002677	TGCAAACACTGAAGGCCAGT	CP014716.1:1756558	+	50	1	0	0	0	0	0	0.45	0.34	62.88	0.58	72.58	0.50351	3.22811
GS115_002677	CTATGTTACTGATGAAATAG	CP014716.1:1756751	+	30	0	0	0	0	0	0	0.57	0.17	51.6	0.58	57.97	0.708537	3.12424
GS115_002677	AGCACCAAGTACTTCCAGAG	CP014716.1:1756669	+	50	0	0	0	0	0	0	0.63	0.36	75.14	0.63	92.24	-0.245596	3.0482
GS115_002677	TAAAATTCTGCAAACACTGA	CP014716.1:1756550	+	30	0	0	0	0	0	0	0.61	0.04	60.25	0.52	46.55	0.682731	2.92073
GS115_002677	CAGTGGGAAACATAGGATAC	CP014716.1:1756574	+	45	0	0	0	0	0	0	0.49	0.03	48.77	0.59	48.06	0.753548	2.83185
GS115_002677	CCAGAGCGGCCAACGAATGC	CP014716.1:1756683	+	65	0	0	0	0	0	0	0.6	0.03	47.76	0.54	52.38	0.618539	2.78994
GS115_002677	CTAGTAGGACCCCCTGGCTC	CP014716.1:1756602	+	65	0	0	0	0	0	0	0.53	0.17	44.28	0.61	19.89	0.756304	2.708
GS115_002677	CTGCAAACACTGAAGGCCAG	CP014716.1:1756557	+	55	0	0	0	0	0	0	0.58	0.12	57.55	0.64	45.09	0.310814	2.67721
GS115_002677	TTGGCCGCTCTGGAAGTACT	CP014716.1:1756673	-	55	0	0	0	0	0	0	0.34	0.13	43.97	0.63	52.77	0.584875	2.65228
GS115_002677	ATTGTAGACTTACCTGAGCC	CP014716.1:1756614	-	45	1	0	0	0	0	0	0.46	0.06	54.23	0.58	34.69	0.591746	2.58095
GS115_002677	GAATTTTATCTCTCAGTAGA	CP014716.1:1756535	-	30	0	0	0	0	0	1	0.43	0.2	50.38	0.61	35.57	0.431865	2.53137
GS115_002677	CGGTAATCTACCCGAATCAT	CP014716.1:1756515	-	45	0	0	0	0	0	0	0.43	0.16	43	0.64	13.12	0.645751	2.43695
GS115_002677	AATGTTGAAATTTTCGACTC	CP014716.1:1756710	-	30	0	0	0	0	0	0	0.51	0.02	40.63	0.58	24.59	0.593507	2.35571
GS115_002677	AGGATACTGGTTATACTAGT	CP014716.1:1756587	+	35	0	0	0	0	0	0	0.44	0.14	49.9	0.63	59.88	0.0454511	2.35325
GS115_002677	CTACAATTGCTGAACGATTA	CP014716.1:1756630	+	35	0	0	0	0	0	0	0.34	0.14	36.75	0.54	7.23	0.779707	2.23951
GS115_002677	TACAATTGCTGAACGATTAC	CP014716.1:1756631	+	35	0	0	0	0	0	0	0.36	0.06	35.14	0.59	18.2	0.659606	2.20301
GS115_002677	ACCCCATCTCTTGCAACATC	CP014716.1:1756466	-	50	0	0	0	0	0	0	0.39	0.08	33.76	0.62	15.13	0.542609	2.12151
GS115_002677	AAATTTCAACATTGCCGAGT	CP014716.1:1756720	+	35	0	0	0	0	0	0	0.46	0.01	48.47	0.58	14.96	0.360141	2.04444
GS115_002677	CCCCGGATGTTGCAAGAGAT	CP014716.1:1756464	+	55	0	0	0	0	0	0	0.47	0.14	39.84	0.63	12.92	0.230161	1.99776
GS115_002677	CTCTTGCAACATCCGGGGTG	CP014716.1:1756459	-	60	0	0	0	0	0	0	0.55	0.05	56.74	0.67	47.77	-0.318009	1.99709
GS115_002677	GTGTTTTGACTCCAATGATT	CP014716.1:1756504	+	35	0	0	0	0	0	0	0.39	0.07	33.59	0.61	10.06	0.275496	1.782
GS115_002677	ACCCCGGATGTTGCAAGAGA	CP014716.1:1756463	+	55	0	0	0	0	0	0	0.6	0.05	39.01	0.64	31.67	-0.307684	1.68912
GS115_002677	TGTTTTGACTCCAATGATTC	CP014716.1:1756505	+	35	0	0	0	0	0	0	0.38	0.06	44.84	0.55	15.79	0.0713738	1.66767
GS115_002678	AAGTCCCGAGTTCAACCCAA	CP014716.1:1759531	-	50	0	0	0	0	0	0	0.62	0.81	68.36	0.67	93.82	0.577126	4.29893
GS115_002678	AAACATTGGAGAAGGCACCG	CP014716.1:1759313	+	50	0	0	0	0	0	0	0.68	0.39	78.04	0.59	86.41	0.808249	4.11275
GS115_002678	TGGACTAATTCATAACAGCG	CP014716.1:1759345	+	40	0	0	0	0	0	0	0.66	0.71	69.15	0.59	92.62	0.424387	4.00209
GS115_002678	TTAGTCCAATTGATTGGCCG	CP014716.1:1759330	-	45	1	0	0	0	0	0	0.67	0.88	54.01	0.62	49.85	0.729803	3.9384
GS115_002678	ATCGGAACCTACATCTCCCG	CP014716.1:1759481	-	55	0	0	0	0	0	0	0.64	0.46	68.4	0.61	83.33	0.641914	3.86921
GS115_002678	CGATCTTTCTCCGAATCGTG	CP014716.1:1759561	+	50	1	0	0	0	0	0	0.48	0.57	63.34	0.59	89.92	0.694446	3.86705
GS115_002678	GAAGTCCCGAGTTCAACCCA	CP014716.1:1759532	-	55	0	0	0	0	0	0	0.68	0.08	64.98	0.58	84.29	0.738969	3.57167
GS115_002678	TACAGACGCCGATAAGGAGC	CP014716.1:1759415	-	55	0	1	0	0	0	0	0.66	0.22	52.15	0.61	77.18	0.74969	3.53299
GS115_002678	GGAGCCAGATTCTAACAGTC	CP014716.1:1759460	-	50	0	0	0	0	0	0	0.43	0.4	55.41	0.61	79.91	0.719608	3.51281
GS115_002678	ATTCGGAGAAAGATCGGCGA	CP014716.1:1759554	-	50	0	0	0	0	0	0	0.71	0.53	58.8	0.61	68.22	0.385358	3.50556
GS115_002678	AATGTTTATCAAGCTATAGA	CP014716.1:1759297	-	25	0	0	0	0	0	0	0.54	0.48	53.98	0.6	59.97	0.655636	3.41514
GS115_002678	ACTGTTAGAATCTGGCTCCA	CP014716.1:1759464	+	45	0	0	0	0	0	0	0.43	0.3	60.79	0.59	80.41	0.567637	3.29964
GS115_002678	TCTGGCTCCACGGGAGATGT	CP014716.1:1759474	+	60	1	0	0	0	0	0	0.52	0.09	55.45	0.62	73.82	0.720623	3.24332
GS115_002678	GTGGTCGTATCAACTGTTTG	CP014716.1:1759580	+	45	0	0	0	0	0	0	0.43	0.23	58.2	0.63	76.04	0.596741	3.22914
GS115_002678	AGCTTGATAAACATTGGAGA	CP014716.1:1759305	+	35	0	1	0	0	0	0	0.68	0.13	60.13	0.57	35.92	0.720862	3.06136
GS115_002678	TAAGGACAATGCAGCAGCAT	CP014716.1:1759499	-	45	1	0	0	0	0	0	0.55	0.14	56.71	0.66	41.01	0.650513	2.97771
GS115_002678	GTCTATAGCTTGATAAACAT	CP014716.1:1759299	+	30	0	0	0	0	0	0	0.5	0.37	46.54	0.58	56	0.488995	2.9644
GS115_002678	GTTGATACGACCACACGATT	CP014716.1:1759571	-	45	0	0	0	0	0	0	0.51	0.38	54.94	0.59	19.04	0.708926	2.92873
GS115_002678	TATTTGGATTGGTCAATGGA	CP014716.1:1759378	+	35	0	1	0	0	0	1	0.56	0.19	54.65	0.62	52.2	0.432065	2.87057
GS115_002678	TATGAATTAGTCCAATTGAT	CP014716.1:1759336	-	25	1	0	0	0	0	0	0.39	0.42	43.9	0.56	52.72	0.445179	2.78138
GS115_002678	AGAAGATACAGACGCCGATA	CP014716.1:1759421	-	45	0	0	0	0	0	0	0.45	0.05	53.17	0.61	39.92	0.654554	2.69545
GS115_002678	TATCTTCTACTATTATTACT	CP014716.1:1759436	+	20	0	0	0	0	0	0	0.41	0.39	54.14	0.57	76.91	0.0133771	2.69388
GS115_002678	CTGTTAGAATCTGGCTCCAC	CP014716.1:1759465	+	50	0	0	0	0	0	0	0.47	0.04	55.01	0.67	42.79	0.508017	2.66602
GS115_002678	TCTACTATTATTACTGGGTC	CP014716.1:1759441	+	35	0	0	0	0	0	0	0.41	0.05	49.8	0.61	35.52	0.642233	2.56543
GS115_002678	CACACGATTCGGAGAAAGAT	CP014716.1:1759560	-	45	1	0	0	0	0	0	0.52	0.12	51.23	0.59	50.66	0.300098	2.549
GS115_002678	GGAGATCATAATATTTGGAT	CP014716.1:1759367	+	30	0	0	0	0	0	1	0.52	0.09	46.49	0.57	65.06	0.252058	2.54756
GS115_002678	ACCCAAGGGCCAATCCAATA	CP014716.1:1759517	-	50	0	2	0	0	0	0	0.47	0.04	44.41	0.62	31.46	0.640075	2.52878
GS115_002678	ATTGGCCCTTGGGTTGAACT	CP014716.1:1759526	+	50	0	0	0	0	0	0	0.47	0.27	48.65	0.62	9.55	0.557021	2.49902
GS115_002678	TGGATCTGCCTGCTCCTTAT	CP014716.1:1759407	+	50	0	0	0	0	0	0	0.33	0.36	32.79	0.64	10.69	0.597312	2.36211
GS115_002678	GGGTCCGGACTGTTAGAATC	CP014716.1:1759456	+	55	0	0	0	0	0	0	0.45	0.13	47.44	0.61	29.14	0.355013	2.31081
GS115_002678	TGGTCAATGGATGGAGTACT	CP014716.1:1759387	+	45	0	0	0	0	0	0	0.3	0.06	42.39	0.64	20.98	0.628103	2.2618
GS115_002678	ATAATATTTGGATTGGTCAA	CP014716.1:1759374	+	25	0	0	0	0	0	0	0.46	0.22	50.47	0.6	9.26	0.366715	2.24401
GS115_002678	GGACTAATTCATAACAGCGC	CP014716.1:1759346	+	45	0	0	0	0	0	0	0.62	0.27	57.34	0.55	54.96	-0.391113	2.17189
GS115_002678	TTGGCCCTTGGGTTGAACTC	CP014716.1:1759527	+	55	0	0	0	0	0	0	0.49	0.07	52.35	0.67	30.39	0.100298	2.1577
GS115_002678	TCCTTATTGGATTGGCCCTT	CP014716.1:1759516	+	45	0	0	0	0	0	0	0.34	0.19	43.26	0.62	3.88	0.508671	2.13007
GS115_002678	CTGCATTGTCCTTATTGGAT	CP014716.1:1759508	+	40	0	0	0	0	0	0	0.44	0.07	33.08	0.57	6.79	0.615325	2.09403
GS115_002678	GCGCGGGAGATCATAATATT	CP014716.1:1759362	+	45	0	0	0	0	0	0	0.4	0.22	32.33	0.63	6.3	0.424066	2.06037
GS115_002678	GTATCTTCTACTATTATTAC	CP014716.1:1759435	+	25	0	0	0	0	0	0	0.37	0.11	33.66	0.5	7.68	0.577579	1.97098
GS115_002678	AGGCACCGCGGCCAATCAAT	CP014716.1:1759325	+	60	0	0	0	0	0	0	0.46	0.25	31.78	0.62	10.17	0.118673	1.86817
GS115_002678	GTCCTTATTGGATTGGCCCT	CP014716.1:1759515	+	50	0	0	0	0	0	0	0.48	0.04	32.5	0.61	0.9	0.273109	1.73711
GS115_002678	TGCTGCTGCATTGTCCTTAT	CP014716.1:1759503	+	45	0	0	0	0	0	0	0.28	0.06	11.88	0.62	1.45	0.567003	1.6603
GS115_002679	AAGAGTTCCCATCATCACGA	CP014716.1:1760652	+	45	0	0	0	0	0	0	0.62	0.83	75.91	0.64	77.69	0.45289	4.07889
GS115_002679	AGTTTCCGACGACGATTCCG	CP014716.1:1760548	+	55	0	0	0	0	0	0	0.52	0.64	64.54	0.57	66.88	0.858401	3.9026
GS115_002679	ATAAAACCCAAACTGAACCC	CP014716.1:1760745	+	40	0	0	0	0	0	0	0.64	0.67	68.15	0.57	88.78	0.44634	3.89564
GS115_002679	GTCATTAGAAAAGAAAGAAG	CP014716.1:1760506	+	30	0	0	0	0	0	0	0.72	0.37	52.3	0.57	95.4	0.739226	3.87623
GS115_002679	GAAAGAAGAGGTGAACGCTG	CP014716.1:1760518	+	50	0	0	0	0	0	1	0.64	0.35	67.86	0.63	93.01	0.600173	3.82887
GS115_002679	TGCAACTGAGGAGGAGACAG	CP014716.1:1760466	-	55	0	1	0	0	0	1	0.63	0.32	66.8	0.62	97.33	0.558977	3.77028
GS115_002679	TCATCACGACGGAAAAAAGA	CP014716.1:1760663	+	40	0	0	0	0	0	0	0.61	0.58	50.11	0.56	73.52	0.72982	3.71612
GS115_002679	GTCTCCTCCTCAGTTGCAGT	CP014716.1:1760471	+	55	0	0	0	0	0	0	0.5	0.37	50.79	0.61	83.23	0.684661	3.50486
GS115_002679	TGTCTCCTCCTCAGTTGCAG	CP014716.1:1760470	+	55	0	0	0	0	0	0	0.51	0.42	52.21	0.59	69.43	0.715567	3.45197
GS115_002679	GACACCCACTGCAACTGAGG	CP014716.1:1760475	-	60	0	0	0	0	0	0	0.64	0.13	63.61	0.58	92.74	0.483896	3.3974
GS115_002679	TGAGACACCCACTGCAACTG	CP014716.1:1760478	-	55	0	0	0	0	0	0	0.58	0.09	49.16	0.61	88.62	0.596565	3.25436
GS115_002679	TAGTTCCACGGAATCGTCGT	CP014716.1:1760553	-	50	1	0	0	0	0	0	0.52	0.26	66.66	0.66	47.3	0.672412	3.25201
GS115_002679	TAAGAAACTCGATTCAGTTG	CP014716.1:1760581	+	35	0	1	0	0	0	1	0.6	0.08	63.59	0.6	60.14	0.706942	3.22424
GS115_002679	GACGATTCCGTGGAACTAGT	CP014716.1:1760558	+	50	1	0	0	0	0	0	0.41	0.29	53.33	0.64	65.2	0.579173	3.10447
GS115_002679	AGAGGTGAACGCTGAGGACG	CP014716.1:1760524	+	60	0	0	0	0	0	0	0.61	0.22	54.53	0.62	88.31	0.140268	3.01867
GS115_002679	TTTCTTACCCACTAGTTCCA	CP014716.1:1760565	-	40	0	0	0	0	0	0	0.48	0.51	59.57	0.57	28.29	0.57958	3.01818
GS115_002679	AGTATTCACACCAAGCTCAT	CP014716.1:1760692	+	40	0	0	0	0	0	0	0.49	0.43	61.75	0.6	69.85	0.12377	2.95977
GS115_002679	CGACGATTCCGTGGAACTAG	CP014716.1:1760557	+	55	1	0	0	0	0	0	0.54	0.17	57.07	0.56	27.29	0.617064	2.73066
GS115_002679	AGGACAAGCAATATGATCCT	CP014716.1:1760762	-	40	0	0	0	0	0	0	0.51	0.29	56.34	0.62	55.22	0.0742207	2.60982
GS115_002679	TATGATCCTGGGTTCAGTTT	CP014716.1:1760751	-	40	0	0	0	0	0	0	0.41	0.13	29.95	0.67	6.79	0.794115	2.37151
GS115_002679	ATATGATCCTGGGTTCAGTT	CP014716.1:1760752	-	40	0	0	0	0	0	0	0.33	0.2	43	0.59	10.6	0.663708	2.31971
GS115_002679	AAGGACAAGCAATATGATCC	CP014716.1:1760763	-	40	0	0	0	0	0	0	0.45	0.01	45.41	0.54	20.39	0.652902	2.3109
GS115_002679	TTTGCTTGTGCCGATGAGCT	CP014716.1:1760702	-	50	0	0	0	0	0	0	0.41	0.06	48.57	0.65	7.43	0.533156	2.21316
GS115_002679	TCTTTTTTCCGTCGTGATGA	CP014716.1:1760660	-	40	0	0	0	0	0	0	0.41	0.11	41.35	0.52	6.77	0.645592	2.16679
GS115_002679	CTTTTTTCCGTCGTGATGAT	CP014716.1:1760659	-	40	0	0	0	0	0	0	0.33	0.25	45.43	0.61	14.63	0.297821	2.08842
GS115_002679	TGGGTTCAGTTTGGGTTTTA	CP014716.1:1760743	-	40	0	0	0	0	0	0	0.23	0.01	15.08	0.64	0.38	0.618771	1.65337
GS115_002680	TAATGACATATGTCACACGT	CP014716.1:1761179	-	35	2	0	0	0	0	0	0.66	0.19	70.45	0.61	98.63	0.685253	3.83605
GS115_002680	GACGTCGCAGTTCTTTTGGT	CP014716.1:1761310	+	50	0	0	0	0	0	0	0.43	0.51	55.29	0.61	80.16	0.614712	3.51921
GS115_002680	AAAAGAACTGCGACGTCAGA	CP014716.1:1761304	-	45	0	0	0	0	0	0	0.58	0.33	53.64	0.61	54.98	0.84391	3.45011
GS115_002680	TGTCCGCAACTGTTTCCAGT	CP014716.1:1761141	-	50	1	0	0	0	0	0	0.48	0.71	49.2	0.56	49.5	0.701657	3.43866
GS115_002680	CAGAGGGACAATGAAGATAG	CP014716.1:1761288	-	45	0	0	0	0	0	0	0.7	0.13	59.02	0.67	89.42	0.410169	3.39457
GS115_002680	ACTTGCGTGTCAAACCCGAC	CP014716.1:1761126	+	55	0	0	0	0	0	0	0.49	0.53	51.79	0.58	53.24	0.723005	3.37331
GS115_002680	TAGCTTGAATAATATGTGCA	CP014716.1:1761246	-	30	0	0	0	0	0	0	0.47	0.21	59.23	0.62	75.52	0.719962	3.36746
GS115_002680	AACCCGACTGGAAACAGTTG	CP014716.1:1761138	+	50	1	0	0	0	0	0	0.56	0.4	62.65	0.6	53.66	0.546442	3.26954
GS115_002680	CAAAAGAACTGCGACGTCAG	CP014716.1:1761305	-	50	0	0	0	0	0	0	0.59	0.03	55.61	0.61	84.75	0.623237	3.25684
GS115_002680	GTTTTTCACTGTAGAAGTAA	CP014716.1:1761082	-	30	0	0	0	0	0	0	0.52	0.37	51.99	0.6	58.58	0.578497	3.1742
GS115_002680	CATCATAACAGACAAAAGAA	CP014716.1:1761204	-	30	0	0	0	0	0	0	0.68	0.2	57.04	0.57	71.18	0.439842	3.17204
GS115_002680	GCACATATTATTCAAGCTAG	CP014716.1:1761250	+	35	0	0	0	0	0	0	0.53	0.24	61.38	0.6	81.72	0.354122	3.15512
GS115_002680	GGCTCTCCCTATACTCACTT	CP014716.1:1761331	+	50	0	0	0	0	0	0	0.41	0.14	56.37	0.6	67.62	0.680563	3.07046
GS115_002680	TCTCCCTATACTCACTTGGG	CP014716.1:1761334	+	50	0	0	0	0	0	0	0.51	0.11	57.88	0.58	60.65	0.646262	3.03156
GS115_002680	AGGCCCACCCAAGTGAGTAT	CP014716.1:1761338	-	55	0	0	0	0	0	0	0.52	0.23	58.74	0.6	46.4	0.616257	3.01766
GS115_002680	ACTGGAAACAGTTGCGGACA	CP014716.1:1761144	+	50	1	0	0	0	0	0	0.54	0.03	59.18	0.6	42.61	0.701505	2.8894
GS115_002680	AGCTTGAATAATATGTGCAC	CP014716.1:1761245	-	35	0	0	0	0	0	0	0.61	0.12	56.8	0.59	69.52	0.256979	2.84018
GS115_002680	GAATCCTATTAAGGCTGTTG	CP014716.1:1761049	+	40	0	0	0	0	0	0	0.4	0.03	50.17	0.59	47.95	0.66501	2.66621
GS115_002680	GTGCACGGGAGAAACTATTA	CP014716.1:1761231	-	45	0	0	0	0	0	0	0.4	0.03	36.55	0.62	31.58	0.709266	2.44057
GS115_002680	CTCCCTATACTCACTTGGGT	CP014716.1:1761335	+	50	0	0	0	0	0	0	0.51	0.18	51.71	0.56	56.32	0.0756221	2.40592
GS115_002680	GGCCCACCCAAGTGAGTATA	CP014716.1:1761337	-	55	0	0	0	0	0	0	0.35	0.14	42.5	0.61	45.48	0.409286	2.38909
GS115_002680	CAGTGACATGAATCCTATTA	CP014716.1:1761040	+	35	0	0	0	0	0	0	0.45	0.06	34.86	0.64	33.41	0.539973	2.37267
GS115_002680	AGAACCACAACAGCCTTAAT	CP014716.1:1761053	-	40	0	0	0	0	0	0	0.42	0.17	29.07	0.56	22.67	0.699073	2.36647
GS115_002680	AGGATTCATGTCACTGTGCA	CP014716.1:1761033	-	45	0	0	0	0	0	0	0.37	0.08	53.73	0.62	24.16	0.45727	2.30617
GS115_002680	GTCCGCAACTGTTTCCAGTC	CP014716.1:1761140	-	55	1	0	0	0	0	0	0.4	0.05	42.03	0.62	33.54	0.400864	2.22656
GS115_002680	CGGCTCTCCCTATACTCACT	CP014716.1:1761330	+	55	0	0	0	0	0	0	0.37	0.09	34.98	0.6	22.87	0.558029	2.19653
GS115_002680	ACAGAGTGAATGCAGTGATC	CP014716.1:1761103	+	45	0	0	0	0	0	0	0.38	0.04	41.56	0.55	35.61	0.427342	2.16904
GS115_002680	CTCTGACGTCGCAGTTCTTT	CP014716.1:1761306	+	50	0	0	0	0	0	0	0.25	0.05	21.29	0.56	2.39	0.37338	1.47018
GS115_002680	TTCAAGCTAGTGGTCATAAT	CP014716.1:1761260	+	35	0	0	0	0	0	0	0.35	0.18	32.16	0.6	33.71	-0.530607	1.25809
GS115_002681	ACATATTACAGCAATACCAA	CP014716.1:1762430	+	30	0	1	0	0	0	0	0.65	0.55	73.08	0.59	81.81	0.669478	4.00838
GS115_002681	GCTTCCAAAAGAGTGAGCTG	CP014716.1:1762405	-	50	0	0	0	0	0	0	0.67	0.68	71.33	0.6	98.53	0.286209	3.93481
GS115_002681	GTAAAAGCAAAGCTAGCCGT	CP014716.1:1762446	-	45	0	0	0	0	0	0	0.63	0.63	58.19	0.62	95.75	0.438163	3.85756
GS115_002681	GTTCTCCTGCTGCAAAAACA	CP014716.1:1762592	-	45	0	0	0	0	0	0	0.54	0.32	55.88	0.61	59.66	0.674772	3.30017
GS115_002681	CTTTGAACAACGTTGATACA	CP014716.1:1762557	-	35	0	0	0	0	0	0	0.56	0.24	50.56	0.58	65.63	0.624268	3.16617
GS115_002681	TTGGTATTGCTGTAATATGT	CP014716.1:1762427	-	30	0	0	0	0	0	0	0.48	0.11	49.8	0.61	56.39	0.620428	2.88233
GS115_002681	TATTTTTAGTACTTCTGACA	CP014716.1:1762367	-	25	0	0	0	0	0	0	0.5	0.06	61.13	0.57	57.29	0.349928	2.66413
GS115_002681	TTCAAATCTACTTACAAACA	CP014716.1:1762654	+	25	0	0	0	0	0	1	0.52	0.05	58.84	0.55	28.57	0.526283	2.52038
GS115_002681	TTATCAATTAGTTGGGACAT	CP014716.1:1762507	-	30	0	0	0	0	0	0	0.44	0.05	45.81	0.59	30.3	0.615643	2.45674
GS115_002681	CTGCAAAAACAAGGAGTATA	CP014716.1:1762583	-	35	0	0	0	0	0	0	0.42	0.1	43.02	0.62	25.47	0.581487	2.40639
GS115_002681	CTTGTATCAACGTTGTTCAA	CP014716.1:1762558	+	35	0	0	0	0	0	1	0.57	0.24	47.1	0.6	33.18	0.14876	2.36156
GS115_002681	ATACTCCTTGTTTTTGCAGC	CP014716.1:1762587	+	40	0	0	0	0	0	0	0.5	0.2	39.44	0.58	6.9	0.615545	2.35895
GS115_002681	TACTAAAAATAGATTATTCA	CP014716.1:1762379	+	15	0	1	0	0	0	0	0.46	0.01	41.23	0.54	13.2	0.645987	2.20029
GS115_002681	AATTGATAATTTGTCAGGAC	CP014716.1:1762521	+	30	0	0	0	0	0	0	0.47	0.04	41.93	0.59	3.98	0.568372	2.12747
GS115_002681	TGACAAATTATCAATTAGTT	CP014716.1:1762514	-	20	0	0	0	0	0	1	0.34	0.07	38.16	0.54	17.34	0.565528	2.07053
GS115_002681	CAACTAATTGATAATTTGTC	CP014716.1:1762516	+	25	0	1	0	0	0	0	0.32	0.03	46.9	0.55	9.56	0.519818	1.98442
GS115_002681	GCAACCACAGCTCACTCTTT	CP014716.1:1762401	+	50	0	0	0	0	0	0	0.31	0.09	25.64	0.58	5.4	0.00131668	1.29172
GS115_002681	CTGACAAATTATCAATTAGT	CP014716.1:1762515	-	25	0	1	0	0	0	0	0.44	0.02	43.14	0.57	12.3	-0.422959	1.16144
GS115_002682	ACATTTGGAGATCACTGACG	CP014716.1:1763932	-	45	0	0	0	0	0	0	0.62	0.51	74.65	0.61	95.81	0.67644	4.12104
GS115_002682	CTTACCGAAAGTGTGAACGT	CP014716.1:1763858	+	45	0	0	0	0	0	0	0.68	0.34	80.48	0.6	97.42	0.660488	4.05949
GS115_002682	ACTGTCTTCCAGATACGCCT	CP014716.1:1764088	-	50	0	0	0	0	0	0	0.61	0.9	64.16	0.6	84.64	0.391889	3.98989
GS115_002682	GGCGTATCTGGAAGACAGTG	CP014716.1:1764092	+	55	0	0	0	0	0	0	0.51	0.44	68.35	0.66	99.09	0.53728	3.82168
GS115_002682	GAGGCGTATCTGGAAGACAG	CP014716.1:1764090	+	55	0	0	0	0	0	0	0.64	0.24	66.44	0.67	95.39	0.622007	3.79031
GS115_002682	TGAAGATGCAAAGAAGGAAG	CP014716.1:1763905	-	40	0	0	0	0	0	0	0.73	0.38	57	0.6	82.34	0.67579	3.77919
GS115_002682	TGGTAGCGTAGTTCTTAGGG	CP014716.1:1764137	+	50	0	0	0	0	0	0	0.7	0.47	69.6	0.64	70.66	0.561112	3.77371
GS115_002682	GCTGCTGGAATTATTCACTT	CP014716.1:1763823	-	40	0	0	0	0	0	1	0.48	0.56	60.39	0.63	79.6	0.688698	3.7586
GS115_002682	GATTTTAGACATCTCATCCG	CP014716.1:1764071	+	40	0	0	0	0	0	0	0.66	0.53	63.88	0.59	96.25	0.366805	3.74811
GS115_002682	TCTGGCCAAAGCTGAAAAGG	CP014716.1:1764001	-	50	0	1	0	0	0	0	0.73	0.23	64.19	0.66	70.11	0.659314	3.62231
GS115_002682	AGGCGTATCTGGAAGACAGT	CP014716.1:1764091	+	50	0	0	0	0	0	0	0.55	0.47	59.47	0.62	72.21	0.61014	3.56694
GS115_002682	GAATAATTCCAGCAGCTGCA	CP014716.1:1763830	+	45	1	1	0	0	0	0	0.45	0.73	63.59	0.56	79.5	0.272584	3.44348
GS115_002682	TCTTACCGAAAGTGTGAACG	CP014716.1:1763857	+	45	0	0	0	0	0	0	0.55	0.21	66.24	0.54	81.88	0.548189	3.32939
GS115_002682	GCGTATTTATCGTTAGACAT	CP014716.1:1764117	+	35	0	0	0	0	0	0	0.53	0.53	59.16	0.61	73.53	0.331842	3.32874
GS115_002682	ATGTTTCTCCATCTCGGCGA	CP014716.1:1763951	+	50	0	0	0	0	0	0	0.67	0.29	53.51	0.62	38.09	0.713686	3.20969
GS115_002682	GGAAATTGAAGATGCAAAGA	CP014716.1:1763911	-	35	0	2	0	0	0	0	0.59	0.14	52.95	0.58	61.56	0.571497	3.0266
GS115_002682	TCTTGAAATGATCACTGATG	CP014716.1:1763974	-	35	0	0	0	0	0	0	0.58	0.11	69.92	0.59	80.12	0.235954	3.01635
GS115_002682	TACGTCACCGTTTTTCCACC	CP014716.1:1764041	-	50	0	0	0	0	0	0	0.4	0.35	46.27	0.54	41.39	0.720836	2.88744
GS115_002682	TTTCCACCTGGAGAAAATTG	CP014716.1:1764029	-	40	1	0	0	0	0	0	0.54	0.19	57.18	0.62	57.73	0.37504	2.87414
GS115_002682	CAACCACAATTTTCTCCAGG	CP014716.1:1764026	+	45	0	0	0	0	0	0	0.57	0.32	63.3	0.58	31.56	0.419591	2.83819
GS115_002682	TATTGTTCGTCATGATGTCA	CP014716.1:1763881	-	35	1	0	0	0	0	0	0.52	0.03	56.76	0.59	53.52	0.48027	2.72307
GS115_002682	TGATGAGGCCATCGCCGAGA	CP014716.1:1763959	-	60	2	0	0	0	0	0	0.54	0.08	49.5	0.63	49.33	0.400447	2.63875
GS115_002682	ATTTTCTCCAGGTGGAAAAA	CP014716.1:1764034	+	35	1	1	0	0	0	0	0.49	0.35	41.93	0.59	16.27	0.491155	2.50315
GS115_002682	AGTCAACCACAATTTTCTCC	CP014716.1:1764023	+	40	0	0	0	0	0	0	0.49	0.07	54.43	0.54	29.44	0.550874	2.48957
GS115_002682	TGAATAATTCCAGCAGCTGC	CP014716.1:1763829	+	45	1	0	0	0	0	0	0.57	0.03	45.36	0.52	29.9	0.560576	2.43318
GS115_002682	GAGAAAATTGTGGTTGACTC	CP014716.1:1764019	-	40	0	0	0	0	0	0	0.44	0.06	50.1	0.58	17.86	0.666795	2.42639
GS115_002682	AAGACGTGCCCTGCAGCTGC	CP014716.1:1763838	-	65	1	1	0	0	0	0	0.48	0.03	40.69	0.59	27.29	0.603881	2.38368
GS115_002682	ACATTGGTAGCGTAGTTCTT	CP014716.1:1764133	+	40	0	0	0	0	0	0	0.39	0.13	32.1	0.6	26.22	0.552327	2.25553
GS115_002682	GCCAAAGCTGAAAAGGAGGT	CP014716.1:1763997	-	50	0	0	0	0	0	0	0.47	0.44	55.81	0.58	59.7	-0.411892	2.23321
GS115_002682	CGCCGAGATGGAGAAACATT	CP014716.1:1763947	-	50	0	0	0	0	0	0	0.42	0.07	36.52	0.61	7.12	0.672932	2.20933
GS115_002682	GACTCTGGCCAAAGCTGAAA	CP014716.1:1764004	-	50	0	1	0	0	0	0	0.47	0.03	36.35	0.59	21.98	0.519473	2.19277
GS115_002682	CATTGGTAGCGTAGTTCTTA	CP014716.1:1764134	+	40	0	1	0	0	0	0	0.41	0.08	36.46	0.56	13.19	0.515504	2.062
GS115_002682	CATCTCATCCGAGGCGTATC	CP014716.1:1764080	+	55	0	0	0	0	0	0	0.26	0.07	33.68	0.58	5.29	0.743777	2.04348
GS115_002682	ATGGCCCACGTTCACACTTT	CP014716.1:1763862	-	50	0	0	0	0	0	0	0.35	0.02	31.8	0.65	2.98	0.640183	2.00798
GS115_002682	CTCCAAATGTTTCTCCATCT	CP014716.1:1763945	+	40	0	0	0	0	0	0	0.38	0.02	48.59	0.61	9.63	0.362833	1.95503
GS115_002682	ACCAACCTCCTTTTCAGCTT	CP014716.1:1763996	+	45	0	0	0	0	0	0	0.45	0.09	27.91	0.53	4.48	0.239888	1.63379
GS115_002682	AGCTGCTGGAATTATTCACT	CP014716.1:1763824	-	40	0	0	0	0	0	0	0.42	0.02	50.59	0.55	5.22	-0.575638	0.972462
GS115_002683	CATCAATGACAATAAACTGG	CP014716.1:1765197	+	35	0	0	0	0	0	0	0.71	0.31	68.41	0.59	93.69	0.701354	3.93235
GS115_002683	AGCAAAGAAACATGTCCAGG	CP014716.1:1765305	+	45	0	0	0	0	0	0	0.65	0.25	70.68	0.58	82	0.597122	3.60392
GS115_002683	AACCCTCAAATACTACTGGG	CP014716.1:1765236	-	45	0	0	0	0	0	0	0.55	0.15	63.05	0.59	94.47	0.634142	3.49934
GS115_002683	GCGATTTGAATGGTAAATGA	CP014716.1:1765167	-	35	0	0	0	0	0	0	0.6	0.41	54.15	0.6	43.67	0.783121	3.37132
GS115_002683	CATTGATTTGAAAAGATCAA	CP014716.1:1765337	-	25	0	3	0	0	0	0	0.54	0.47	49.84	0.57	55.54	0.732924	3.36672
GS115_002683	ATGAACGTGAGCGATTTGAA	CP014716.1:1765177	-	40	0	0	0	0	0	0	0.43	0.28	56.98	0.6	74.21	0.649597	3.2715
GS115_002683	CAAGTCCATTGATGATCCAA	CP014716.1:1765281	+	40	0	0	0	0	0	0	0.6	0.15	67.42	0.66	68.09	0.433379	3.19848
GS115_002683	GGAAGCAAAGAAACATGTCC	CP014716.1:1765302	+	45	0	0	0	0	0	0	0.56	0.11	58.34	0.58	69.4	0.658324	3.18572
GS115_002683	CAGAACCCTCAAATACTACT	CP014716.1:1765239	-	40	0	1	0	0	0	0	0.46	0.28	53.62	0.62	84.67	0.410698	3.1536
GS115_002683	GCCCACCCAGTAGTATTTGA	CP014716.1:1765234	+	50	0	1	0	0	0	0	0.44	0.58	46.29	0.59	73.04	0.325466	3.12877
GS115_002683	AATGACAATAAACTGGTGGC	CP014716.1:1765201	+	40	0	0	0	0	0	0	0.51	0.06	50.55	0.54	72.02	0.759007	3.09471
GS115_002683	CGATTTGAATGGTAAATGAC	CP014716.1:1765166	-	35	0	0	0	0	0	0	0.46	0.13	51.2	0.61	67.89	0.605258	2.99616
GS115_002683	GTATTTGAGGGTTCTGAGCA	CP014716.1:1765246	+	45	0	0	0	0	0	0	0.57	0.15	55.95	0.61	47.65	0.594726	2.96073
GS115_002683	ACCCTCAAATACTACTGGGT	CP014716.1:1765235	-	45	0	0	0	0	0	0	0.56	0.08	63.97	0.61	87.47	0.0885437	2.85294
GS115_002683	GACAATAAACTGGTGGCTGG	CP014716.1:1765204	+	50	0	0	0	0	0	0	0.5	0.07	59.07	0.59	48.57	0.58674	2.82314
GS115_002683	ACGGGTTCTGACTTCAAAAT	CP014716.1:1765148	-	40	0	0	0	0	0	0	0.57	0.37	42	0.67	24.71	0.529392	2.80649
GS115_002683	ATTGAATTTTGGTGAATGGT	CP014716.1:1765402	-	30	0	0	0	0	0	0	0.46	0.04	58.92	0.59	44.45	0.682169	2.80587
GS115_002683	GGTGATTGAATTTTGGTGAA	CP014716.1:1765406	-	35	0	1	0	0	0	1	0.4	0.24	52.07	0.62	25.87	0.695867	2.73527
GS115_002683	TCAGAACCCTCAAATACTAC	CP014716.1:1765240	-	40	0	0	0	0	0	0	0.48	0.17	49.53	0.52	30.87	0.751531	2.72553
GS115_002683	TTCAAATCAATGGATTTGAA	CP014716.1:1765348	+	25	0	0	0	0	0	1	0.37	0.33	44.66	0.57	30.58	0.641249	2.66365
GS115_002683	ACATGTTTCTTTGCTTCCGT	CP014716.1:1765297	-	40	0	0	0	0	0	0	0.48	0.3	39.96	0.6	18.18	0.691377	2.65278
GS115_002683	GTTCATCAATGACAATAAAC	CP014716.1:1765194	+	30	0	0	0	0	0	0	0.52	0.13	39.78	0.54	37.16	0.691806	2.65121
GS115_002683	TGCTTCCGTTGGATCATCAA	CP014716.1:1765286	-	45	0	0	0	0	0	1	0.43	0.2	42.21	0.61	40.32	0.418756	2.48406
GS115_002683	CAATGGCAGACTGCTCCTCC	CP014716.1:1765320	-	60	1	0	0	0	0	0	0.44	0.01	47.58	0.55	42.62	0.53376	2.43576
GS115_002683	CATTGATCTTTTCAAATCAA	CP014716.1:1765338	+	25	0	1	0	0	0	1	0.44	0.23	41.69	0.6	12.14	0.616631	2.42493
GS115_002683	CGTTGGATCATCAATGGACT	CP014716.1:1765280	-	45	0	0	0	0	0	0	0.47	0.18	42.89	0.54	18.81	0.602285	2.40929
GS115_002683	TTGAGGGTTCTGAGCAAGGC	CP014716.1:1765250	+	55	0	0	0	0	0	0	0.53	0.05	49.49	0.63	30.74	0.359295	2.37159
GS115_002683	TGCCCACCCAGTAGTATTTG	CP014716.1:1765233	+	50	0	1	0	0	0	0	0.37	0.04	48.97	0.55	11.85	0.690206	2.25841
GS115_002683	ATGGATTTGAAGGGTAAATC	CP014716.1:1765357	+	35	0	0	0	0	0	0	0.39	0.04	45.23	0.61	3.17	0.507732	2.03173
GS115_002683	TTTCAAATCAATGGATTTGA	CP014716.1:1765347	+	25	0	0	0	0	0	0	0.48	0.06	36.01	0.56	4.2	0.498849	2.00095
GS115_002683	TAAATCAGGTTCTAAGTTTT	CP014716.1:1765371	+	25	0	0	0	0	0	0	0.27	0.01	25.54	0.61	0.28	0.593199	1.7414
GS115_002684	TATGTCTTTCCATCACCGGA	CP014716.1:1764646	-	45	1	1	0	0	0	0	0.67	0.58	59.28	0.58	94.85	0.626597	3.9979
GS115_002684	GATGAGAGATGGCTTAGCAC	CP014716.1:1764521	-	50	0	0	0	0	0	0	0.66	0.73	60.14	0.6	72.17	0.670387	3.98349
GS115_002684	GTTAAGGTAGTGATGAGAGA	CP014716.1:1764532	-	40	0	0	0	0	0	0	0.65	0.59	62.42	0.59	90.52	0.420702	3.7801
GS115_002684	CCATGACAAACCAGTTACTG	CP014716.1:1764558	+	45	1	0	0	0	0	0	0.57	0.58	66.13	0.6	85.59	0.433784	3.70098
GS115_002684	GGCCCATCTTGCACACGTAG	CP014716.1:1764704	-	60	0	0	0	0	0	0	0.6	0.51	62.3	0.61	56.02	0.683744	3.58694
GS115_002684	ACCGGAAGGCTCCCATACAA	CP014716.1:1764632	-	55	0	0	0	0	0	0	0.59	0.3	57.97	0.65	72.82	0.69385	3.54175
GS115_002684	TGTGCAAGATGGGCCCCCAA	CP014716.1:1764712	+	60	1	0	0	0	0	0	0.58	0.53	59.54	0.68	50.88	0.384582	3.27878
GS115_002684	GAGCCGCTACGTGTGCAAGA	CP014716.1:1764701	+	60	0	0	0	0	0	0	0.57	0.33	57.41	0.61	57.77	0.61593	3.27773
GS115_002684	GCGGTAGACATCTCCTCTGA	CP014716.1:1764577	+	55	0	0	0	0	0	0	0.55	0.25	64.18	0.62	51.48	0.62279	3.19939
GS115_002684	TTCTATCTTGAGAAAAGCAA	CP014716.1:1764450	-	30	0	0	0	0	0	0	0.59	0.49	50.31	0.6	60.2	0.310164	3.09526
GS115_002684	ATTCGCAACAATACCAAAGT	CP014716.1:1764673	-	35	0	0	0	0	0	0	0.59	0.24	49.25	0.61	39.3	0.686405	3.01191
GS115_002684	GTGCAAGATGGGCCCCCAAC	CP014716.1:1764713	+	65	1	0	0	0	0	0	0.5	0.18	45.46	0.69	26.15	0.738039	2.82414
GS115_002684	TGTAACAATCTTTCCGTCAG	CP014716.1:1764590	-	40	0	0	0	0	0	0	0.49	0.14	58.69	0.59	77.9	0.221983	2.80788
GS115_002684	AAAGACATATAAACCGACTT	CP014716.1:1764660	+	30	0	0	0	0	0	0	0.42	0.11	50.83	0.6	41.87	0.70613	2.76313
GS115_002684	GTATGGGAGCCTTCCGGTGA	CP014716.1:1764637	+	60	0	0	0	0	0	0	0.57	0.2	53.78	0.62	45.49	0.374288	2.75699
GS115_002684	TTTATATGTCTTTCCATCAC	CP014716.1:1764650	-	30	0	0	0	0	0	0	0.41	0.21	49.99	0.62	23.41	0.648769	2.62277
GS115_002684	AGGATAGAAACGCCCTTGTA	CP014716.1:1764620	+	45	0	0	0	0	0	0	0.36	0.04	37.46	0.62	21	0.85256	2.45716
GS115_002684	GAGATGTCTACCGCAGTAAC	CP014716.1:1764568	-	50	1	0	0	0	0	0	0.43	0.1	43.81	0.61	41.79	0.397217	2.39322
GS115_002684	AAAGATTCAACGCAGACATC	CP014716.1:1764408	-	40	0	0	0	0	0	0	0.47	0.07	48.9	0.58	21.47	0.552917	2.37662
GS115_002684	AAAGATTGTTACATGCTCTC	CP014716.1:1764600	+	35	0	0	0	0	0	0	0.4	0.06	48.92	0.61	18.64	0.610386	2.35599
GS115_002684	GAAAAGCAATGGTCGTATAT	CP014716.1:1764439	-	35	0	0	0	0	0	0	0.45	0.14	38.37	0.58	19.27	0.60753	2.35393
GS115_002684	CACCGGAAGGCTCCCATACA	CP014716.1:1764633	-	60	0	0	0	0	0	0	0.43	0.01	43.88	0.59	46.64	0.400398	2.3356
GS115_002684	GCCCTTGTATGGGAGCCTTC	CP014716.1:1764631	+	60	0	0	0	0	0	0	0.33	0.36	46.03	0.58	19.05	0.321541	2.24234
GS115_002684	ATGGTCGTATATCGGATTCT	CP014716.1:1764431	-	40	0	1	0	0	0	0	0.32	0.02	43.86	0.6	11.25	0.707785	2.19888
GS115_002684	GGATAGAAACGCCCTTGTAT	CP014716.1:1764621	+	45	0	0	0	0	0	0	0.47	0.25	49.22	0.58	44.36	-0.0543902	2.18141
GS115_002684	AACATCATTTTCTTTGGTGA	CP014716.1:1764482	-	30	0	1	0	0	0	0	0.5	0.05	50.88	0.57	17.61	0.338146	2.14305
GS115_002684	GTTTTGTTGTTCGATGTTTC	CP014716.1:1764502	+	35	0	0	0	0	0	1	0.24	0.06	31.08	0.6	1.86	0.714127	1.94353
GS115_002684	AGCCGCTACGTGTGCAAGAT	CP014716.1:1764702	+	55	0	0	0	0	0	0	0.4	0.03	44.08	0.62	13.52	0.289724	1.91572
GS115_002684	TGGTTTGTCATGGTGTGTTA	CP014716.1:1764548	-	40	0	0	0	0	0	0	0.42	0.12	43.79	0.63	25.6	-0.0498346	1.81407
GS115_002684	CAACAAAACATCATTTTCTT	CP014716.1:1764488	-	25	0	0	0	0	0	0	0.3	0.01	26.25	0.54	1.75	0.680467	1.81047
GS115_002685	TCGTTCAATCTCAATGTCCG	CP014716.1:1765633	+	45	0	0	0	0	0	0	0.56	0.54	65.95	0.56	84.17	0.718493	3.87969
GS115_002685	GAGGAGCTAACCAAGTCGAA	CP014716.1:1765816	-	50	0	0	0	0	0	0	0.59	0.73	63.75	0.6	46.13	0.674846	3.69365
GS115_002685	GCTAAAAGCGTAAAATATGA	CP014716.1:1765919	-	30	0	0	0	0	0	0	0.53	0.58	53.43	0.54	78.68	0.620339	3.59144
GS115_002685	GGAGAATTTCAGATACCTGT	CP014716.1:1765945	+	40	0	1	0	0	0	0	0.51	0.43	53.91	0.57	93.74	0.59981	3.58631
GS115_002685	AACGAAATTCGATAAAACAG	CP014716.1:1765835	-	30	0	0	0	0	0	0	0.71	0.41	71.79	0.61	89.17	0.18504	3.52464
GS115_002685	ACACACACTCTGAACGTAAG	CP014716.1:1765671	+	45	0	0	0	0	0	0	0.46	0.52	61.76	0.58	88.26	0.461032	3.52123
GS115_002685	GTTAGTTGTTGACTGTGCCT	CP014716.1:1765650	-	45	0	0	0	0	0	0	0.54	0.62	62.3	0.6	58.86	0.306628	3.27823
GS115_002685	ACACTCTGAACGTAAGAGGA	CP014716.1:1765675	+	45	1	0	0	0	0	0	0.6	0.32	65.69	0.62	89.68	0.0699661	3.16367
GS115_002685	ATATTTTACGCTTTTAGCAA	CP014716.1:1765924	+	25	0	0	0	0	0	0	0.62	0.49	54.78	0.57	12.44	0.781224	3.13342
GS115_002685	CAATACCAAACACCAAAGTC	CP014716.1:1765762	-	40	0	0	0	0	0	0	0.51	0.03	51.78	0.57	29.4	0.753143	2.67494
GS115_002685	AGCAGGGCATATCCTGACTT	CP014716.1:1765750	+	50	1	0	0	0	0	0	0.41	0.05	53.21	0.64	22.15	0.681452	2.53505
GS115_002685	AGCGTCATGTTTGGTTAGCA	CP014716.1:1765734	+	45	0	0	0	0	0	0	0.44	0.23	52.76	0.63	18.94	0.449825	2.46682
GS115_002685	AGGAGCTAACCAAGTCGAAC	CP014716.1:1765815	-	50	0	0	0	0	0	0	0.44	0.13	48.45	0.62	32.33	0.468881	2.46668
GS115_002685	TTTTATCGAATTTCGTTGCT	CP014716.1:1765841	+	30	1	0	0	0	0	0	0.34	0.12	48.04	0.58	8.61	0.659154	2.26565
GS115_002685	AACGTAAGAGGAAGGTTCTA	CP014716.1:1765683	+	40	0	1	0	0	0	0	0.37	0.07	41.53	0.59	14.38	0.660018	2.24912
GS115_002685	TGTCAGCAAAGCGTCATGTT	CP014716.1:1765725	+	45	0	0	0	0	0	0	0.37	0.05	42.47	0.61	46.38	0.184151	2.10265
GS115_002685	TGCTAAAAGCGTAAAATATG	CP014716.1:1765920	-	30	0	0	0	0	0	0	0.46	0.05	54.4	0.54	45.88	0.0372762	2.09008
GS115_002685	CGCTGAGATCCCGTTCGACT	CP014716.1:1765806	+	60	0	0	0	0	0	0	0.46	0.06	44.78	0.56	33.05	0.209374	2.06767
GS115_002685	CATATCCTGACTTTGGTGTT	CP014716.1:1765757	+	40	0	0	0	0	0	0	0.28	0.03	34.26	0.59	7.81	0.736746	2.05745
GS115_002685	ATGACGCTTTGCTGACATTT	CP014716.1:1765719	-	40	0	0	0	0	0	0	0.32	0.01	29.35	0.59	1.16	0.646519	1.87162
GS115_002685	TTTGCTGACATTTTGGATTC	CP014716.1:1765712	-	35	1	0	0	0	0	0	0.42	0.01	26.34	0.58	0.76	0.571138	1.85214
GS115_002685	AAGCGTCATGTTTGGTTAGC	CP014716.1:1765733	+	45	0	0	0	0	0	0	0.34	0.01	38.31	0.6	0.63	0.289124	1.62852
GS115_002685	TTAACAATTCTAACAGTTTT	CP014716.1:1765883	+	20	0	0	0	0	0	0	0.26	0.06	18.01	0.54	0.37	0.542842	1.58664
GS115_002685	AAAATATGAGGGTATTGCTC	CP014716.1:1765908	-	35	0	0	0	0	0	0	0.43	0.05	43.61	0.58	14.72	-0.53934	1.10396
GS115_002686	GTACGACAGAATCATGAAGG	CP014716.1:1767503	-	45	0	0	0	0	0	0	0.7	0.56	72.55	0.64	89.31	0.627914	4.14651
GS115_002686	CTGAGACAATTGGAGAACGA	CP014716.1:1767403	-	45	0	0	0	0	0	0	0.63	0.59	72.8	0.67	86.93	0.517438	4.00474
GS115_002686	GTCGACAGACTAAAGATCGG	CP014716.1:1767445	-	50	0	0	0	0	0	0	0.57	0.6	66.81	0.58	96.6	0.435143	3.81924
GS115_002686	TCTGTCGACCAAAACGGAGA	CP014716.1:1767459	+	50	0	0	0	0	0	0	0.65	0.39	67.94	0.59	63.96	0.722734	3.67173
GS115_002686	CTTCTTACTACCGGCCATGG	CP014716.1:1767597	+	55	0	0	0	0	0	0	0.63	0.36	68.46	0.65	69.61	0.62809	3.64879
GS115_002686	TTGGTCGACAGACTAAAGAT	CP014716.1:1767448	-	40	0	0	0	0	0	0	0.61	0.17	64.36	0.64	93.33	0.648016	3.64492
GS115_002686	GTAAGAAGTCTAAGAAGAAG	CP014716.1:1767582	-	35	0	0	0	0	0	1	0.6	0.34	54.95	0.58	94.53	0.620517	3.63532
GS115_002686	TCTAAGAAGAAGTGGTCCAA	CP014716.1:1767574	-	40	0	0	0	0	0	0	0.58	0.22	65.01	0.62	74.71	0.671529	3.48873
GS115_002686	CAAGTACGACAGAATCATGA	CP014716.1:1767506	-	40	0	0	0	0	0	0	0.53	0.11	66.68	0.55	98.25	0.604634	3.44393
GS115_002686	ACCAAAGATTCAACAATCCA	CP014716.1:1767635	-	35	0	0	0	0	0	0	0.62	0.19	58.04	0.6	67.11	0.759141	3.42064
GS115_002686	ACTACCGGCCATGGCGGCAG	CP014716.1:1767603	+	70	0	0	0	0	0	0	0.66	0.31	49.88	0.67	72.74	0.43399	3.30019
GS115_002686	TCAACAATCCAAGGCAGCCA	CP014716.1:1767626	-	50	0	0	0	0	0	0	0.64	0.38	57.58	0.56	65.88	0.329261	3.14386
GS115_002686	AAGGCCGCTGCCGCCATGGC	CP014716.1:1767607	-	75	0	0	0	0	0	0	0.48	0.05	46.2	0.67	65.41	0.632439	2.94854
GS115_002686	GAAGAAGTGGTCCAAGGGAA	CP014716.1:1767569	-	50	0	0	0	0	0	0	0.58	0.13	53.8	0.65	20.87	0.824427	2.93113
GS115_002686	GTCTAAGAAGAAGTGGTCCA	CP014716.1:1767575	-	45	0	0	0	0	0	0	0.53	0.06	51.96	0.58	61.61	0.580715	2.88641
GS115_002686	CAAGGGAAAGGTTAAGGACA	CP014716.1:1767557	-	45	0	0	0	0	0	0	0.68	0.02	54.08	0.59	44	0.572265	2.84306
GS115_002686	ACATGCTGTCATCCTGGAAC	CP014716.1:1767530	-	50	2	0	0	0	0	0	0.5	0.15	46.44	0.57	45.47	0.679672	2.81877
GS115_002686	ACGGAAACGTATCTGTAAGT	CP014716.1:1767478	+	40	0	0	0	0	0	0	0.52	0.09	50.1	0.61	37.85	0.710811	2.81031
GS115_002686	TTGGATTGTTGAATCTTTGG	CP014716.1:1767637	+	35	0	1	0	0	0	2	0.58	0.11	48.69	0.64	29.56	0.544639	2.65714
GS115_002686	AGACTTCTTACTACCGGCCA	CP014716.1:1767594	+	50	0	0	0	0	0	0	0.62	0.14	56.09	0.6	32.3	0.385685	2.62959
GS115_002686	TCTTTGGTGGCATGCTAAAA	CP014716.1:1767650	+	40	0	0	0	0	0	0	0.52	0.1	29.07	0.64	16.17	0.770802	2.4832
GS115_002686	AGCCAAGGCCGCTGCCGCCA	CP014716.1:1767611	-	75	0	0	0	0	0	0	0.54	0.04	42.48	0.63	23.96	0.602326	2.47673
GS115_002686	TGCTTAGAGTGCAACAGAAC	CP014716.1:1767370	+	45	0	0	0	0	0	0	0.53	0.04	41.88	0.55	23.46	0.682262	2.45566
GS115_002686	CTTGTCCTTAACCTTTCCCT	CP014716.1:1767558	+	45	0	0	0	0	0	0	0.54	0.12	48.57	0.58	29.09	0.431171	2.44777
GS115_002686	TCGTGTTGCTCTGAGACAAT	CP014716.1:1767413	-	45	0	1	0	0	0	0	0.44	0.17	48.06	0.64	18.96	0.511063	2.43126
GS115_002686	CTTCTTAGACTTCTTACTAC	CP014716.1:1767588	+	35	0	0	0	0	0	0	0.46	0.18	52.6	0.55	36	0.332388	2.40839
GS115_002686	ATACGTTTCCGTCTCCGTTT	CP014716.1:1767467	-	45	0	1	0	0	0	1	0.34	0.27	33.88	0.63	6.92	0.60956	2.25756
GS115_002686	GGCCATGGCGGCAGCGGCCT	CP014716.1:1767609	+	80	1	0	0	0	0	0	0.48	0.05	24.6	0.63	3.42	0.753142	2.19334
GS115_002686	ACTAAAGATCGGTGGTTCTA	CP014716.1:1767437	-	40	0	0	0	0	0	0	0.38	0.03	36.55	0.56	18.74	0.667468	2.19037
GS115_002686	CTTTAGTCTGTCGACCAAAA	CP014716.1:1767453	+	40	0	0	0	0	0	0	0.47	0.3	42.26	0.64	29.31	0.0612781	2.18698
GS115_002686	TGTCGTACTTGTCCTGTTCC	CP014716.1:1767518	+	50	0	0	0	0	0	0	0.37	0.05	28.22	0.61	32.56	0.44783	2.08563
GS115_002686	GGCTCAACATGCTGTCATCC	CP014716.1:1767536	-	55	0	0	0	0	0	0	0.32	0.01	45.83	0.5	12.23	0.648224	2.05882
GS115_002686	GTGGTCCAAGGGAAAGGTTA	CP014716.1:1767563	-	50	0	0	0	0	0	0	0.49	0.04	51.48	0.62	35.23	-0.145738	1.87136
GS115_002686	GCCTTGGATTGTTGAATCTT	CP014716.1:1767634	+	40	0	1	0	0	0	0	0.35	0.02	31.04	0.59	2.32	0.543126	1.83673
GS115_002686	ATCTTTGGTGGCATGCTAAA	CP014716.1:1767649	+	40	0	0	0	0	0	0	0.42	0.11	25.99	0.62	2.2	0.138288	1.57019
GS115_002686	GGCAGCGGCCTTGGCTGCCT	CP014716.1:1767618	+	75	3	0	0	0	0	0	0.41	0.02	24.83	0.64	3.03	-0.0786136	1.26999
GS115_002687	AGGAAAATCTTAAAACCCAG	CP014716.1:1768409	+	35	0	0	0	0	0	0	0.68	0.8	74	0.6	83.13	0.756328	4.40763
GS115_002687	AGACCTGGCTTGCTCGATAG	CP014716.1:1768569	-	55	0	0	0	0	0	0	0.59	0.43	60.9	0.67	68.91	0.699633	3.68773
GS115_002687	CGGGCACGACGATGACACAT	CP014716.1:1768336	+	60	0	0	0	0	0	0	0.55	0.35	68.66	0.66	95.38	0.483911	3.68431
GS115_002687	GGGATTGCATAGGGCTTCAG	CP014716.1:1768372	+	55	0	0	0	0	0	0	0.51	0.52	66	0.65	59.11	0.710724	3.64182
GS115_002687	ACAGTCATCGGGATTGCATA	CP014716.1:1768363	+	45	0	0	0	0	0	0	0.51	0.61	59.81	0.6	59.24	0.503186	3.41369
GS115_002687	CTGCTCACTGTAGGTACAGG	CP014716.1:1768475	-	55	1	0	0	0	0	0	0.57	0.19	56.03	0.66	58.28	0.827799	3.3909
GS115_002687	GAATTGGTGCTGCTCACTGT	CP014716.1:1768484	-	50	0	0	0	0	0	0	0.52	0.18	60.73	0.61	95.04	0.49704	3.36474
GS115_002687	ATCATCAGCCAAAGAAGGTG	CP014716.1:1768506	-	45	0	0	0	0	0	2	0.54	0.16	63.24	0.62	63.58	0.673239	3.26144
GS115_002687	GTGTTATCATCAGCCAAAGA	CP014716.1:1768511	-	40	0	0	0	0	0	0	0.6	0.19	56.49	0.62	60.41	0.675969	3.25497
GS115_002687	GTGCTGCTCACTGTAGGTAC	CP014716.1:1768478	-	55	1	0	0	0	0	0	0.58	0.22	54.4	0.68	50.22	0.720981	3.24718
GS115_002687	TTGTCTTCTAAACAGTCCAC	CP014716.1:1768436	+	40	0	1	0	0	0	0	0.57	0.3	60.03	0.63	44.41	0.640235	3.18463
GS115_002687	TTAGAAGACAACATACCTCT	CP014716.1:1768424	-	35	0	0	0	0	0	0	0.54	0.27	57.88	0.6	76.13	0.432583	3.18268
GS115_002687	CACATCGGACGAACAGTCAT	CP014716.1:1768351	+	50	0	0	0	0	0	0	0.46	0.26	53.5	0.63	38.71	0.669435	2.94154
GS115_002687	ATGTCAGGAAAGAGGAGAGC	CP014716.1:1768289	+	50	0	0	0	0	0	0	0.56	0.09	51.28	0.6	59.5	0.562525	2.92032
GS115_002687	AAGAGTAAATGTCAGGAAAG	CP014716.1:1768281	+	35	0	0	0	0	0	1	0.61	0.11	56.61	0.64	40.54	0.570791	2.90229
GS115_002687	AGCTGGTTCCCAAATTCAAA	CP014716.1:1768306	+	40	0	0	0	0	0	0	0.52	0.57	50.65	0.51	11.77	0.66897	2.89317
GS115_002687	ATGCGAAAACTTTATTCCTG	CP014716.1:1768452	-	35	0	0	0	0	0	0	0.51	0.09	60.34	0.59	51.78	0.579389	2.89059
GS115_002687	ACATCGGACGAACAGTCATC	CP014716.1:1768352	+	50	0	0	0	0	0	0	0.47	0.24	52.9	0.62	52.36	0.494129	2.87673
GS115_002687	AAATTCAAAGGGAAACTCTC	CP014716.1:1768317	+	35	0	0	0	0	0	0	0.47	0.06	52.77	0.58	43.44	0.685574	2.75767
GS115_002687	CTGACATTTACTCTTAATTG	CP014716.1:1768273	-	30	0	0	0	0	0	0	0.54	0.05	51.76	0.57	38.29	0.673118	2.73362
GS115_002687	CAAATTCAAAGGGAAACTCT	CP014716.1:1768316	+	35	0	0	0	0	0	0	0.53	0.02	54.52	0.56	24.12	0.72466	2.62106
GS115_002687	CTCAATTAAGAGTAAATGTC	CP014716.1:1768274	+	30	0	0	0	0	0	0	0.37	0.05	48.33	0.57	44.33	0.616807	2.53341
GS115_002687	TTGCCGCTATCGAGCAAGCC	CP014716.1:1768566	+	60	1	0	0	0	0	0	0.48	0.17	49.33	0.63	24.23	0.49129	2.50689
GS115_002687	AGCACTTGGATCGCTAGACC	CP014716.1:1768584	-	55	0	0	0	0	0	0	0.48	0.01	56.77	0.53	30.9	0.598437	2.49514
GS115_002687	GAGCTGGTTCCCAAATTCAA	CP014716.1:1768305	+	45	0	0	0	0	0	0	0.57	0.13	50.32	0.61	29.09	0.38461	2.48871
GS115_002687	TTTAGAAGACAACATACCTC	CP014716.1:1768425	-	35	0	0	0	0	0	0	0.47	0.08	40.63	0.56	9.78	0.620809	2.23491
GS115_002687	AGCCAAAGAAGGTGCGGAAT	CP014716.1:1768500	-	50	0	0	0	0	0	0	0.37	0.02	39.55	0.6	4.44	0.69084	2.12074
GS115_002687	GAGAGTTTCCCTTTGAATTT	CP014716.1:1768314	-	35	0	0	0	0	0	0	0.39	0.16	30.04	0.58	0.94	0.588318	2.02812
GS115_002687	AACAGTCATCGGGATTGCAT	CP014716.1:1768362	+	45	0	0	0	0	0	0	0.49	0.1	55.76	0.6	23.77	-0.00450008	1.9808
GS115_002687	CAGCGGAAGTCTTATCCAAA	CP014716.1:1768389	+	45	0	0	0	0	0	0	0.54	0.36	53.74	0.59	15.26	-0.221052	1.95895
GS115_002687	CGAGAGTTTCCCTTTGAATT	CP014716.1:1768315	-	40	0	0	0	0	0	1	0.38	0.02	23.96	0.57	0.32	0.693466	1.90627
GS115_002687	GGGTTTTAAGATTTTCCTTT	CP014716.1:1768404	-	30	0	0	0	0	0	0	0.32	0.22	20.55	0.55	0.42	0.536924	1.83662
GS115_002687	CACCAATTCCGCACCTTCTT	CP014716.1:1768498	+	50	0	0	0	0	0	0	0.32	0.08	22.11	0.57	0.43	0.594138	1.78954
GS115_002688	AGAAGTATAAGACTATTGGT	CP014716.1:1771745	-	30	0	0	0	0	0	0	0.61	0.55	62.92	0.59	98.4	0.696246	4.05945
GS115_002688	TAAACTGCTGAGATTTGGTG	CP014716.1:1771672	+	40	0	0	0	0	0	0	0.56	0.23	61.23	0.63	94	0.759701	3.732
GS115_002688	CTCAGCAGTTTAGAGTTAGG	CP014716.1:1771661	-	45	0	0	0	0	0	0	0.53	0.58	62.98	0.63	48.22	0.587917	3.43992
GS115_002688	CCGACGCTACTTTCATCTAG	CP014716.1:1771779	+	50	0	0	0	0	0	0	0.59	0.45	53.5	0.59	44.54	0.807184	3.41758
GS115_002688	ACCCATAATAGACGAATCGA	CP014716.1:1771705	-	40	0	0	0	0	0	0	0.56	0.12	64.21	0.58	90.57	0.593418	3.40122
GS115_002688	AGTGAACGACGACCTTAGTG	CP014716.1:1771579	-	50	0	0	0	0	0	0	0.57	0.45	62.24	0.63	94.97	0.135373	3.35747
GS115_002688	TTCACTGACATAACGTGCCA	CP014716.1:1771845	+	45	0	0	0	0	0	0	0.59	0.17	59.85	0.56	63.6	0.633391	3.18789
GS115_002688	CTGGAATCTCATCCTCACTA	CP014716.1:1771567	+	45	0	0	0	0	0	1	0.47	0.18	51.42	0.61	81.59	0.533972	3.12407
GS115_002688	AGTGAAGCAAGCTGTGTTGG	CP014716.1:1771828	-	50	0	0	0	0	0	0	0.53	0.06	60.8	0.63	49.78	0.57184	2.89764
GS115_002688	AATCTCAGCAGTTTAGAGTT	CP014716.1:1771664	-	35	0	0	0	0	0	0	0.52	0.12	49.82	0.59	42.71	0.614145	2.76945
GS115_002688	CGACAAACGAACTCGGCTTG	CP014716.1:1771605	-	55	0	0	0	0	0	0	0.53	0.06	54.75	0.6	24.13	0.699192	2.67799
GS115_002688	GTCAGTGAAGCAAGCTGTGT	CP014716.1:1771831	-	50	0	0	0	0	0	0	0.41	0.02	52.5	0.63	45.13	0.535049	2.57135
GS115_002688	TCTTATACTTCTTGCCAAAA	CP014716.1:1771756	+	30	0	2	0	0	0	0	0.5	0.14	41.7	0.59	14.62	0.723712	2.51691
GS115_002688	ATCTAGAGGTATCTCTTCAA	CP014716.1:1771793	+	35	1	0	0	0	0	0	0.5	0.02	43.79	0.61	32.57	0.576103	2.4697
GS115_002688	TGGTAGGCTTGCTGGTAGAT	CP014716.1:1771729	-	50	0	0	0	0	0	0	0.44	0.17	44.74	0.65	8.67	0.59968	2.39378
GS115_002688	CCGAGTTCGTTTGTCGCAAT	CP014716.1:1771612	+	50	0	0	0	0	0	0	0.36	0.09	36.07	0.68	0.71	0.657154	2.15495
GS115_002688	GTCTTATACTTCTTGCCAAA	CP014716.1:1771755	+	35	0	0	0	0	0	0	0.43	0.13	44.26	0.55	2.74	0.481801	2.0618
GS115_002688	GGCAAGAAGTATAAGACTAT	CP014716.1:1771749	-	35	0	0	0	0	0	0	0.41	0.12	43.2	0.55	45.7	0.0685824	2.03758
GS115_002688	AAGACTATTGGTAGGCTTGC	CP014716.1:1771737	-	45	0	0	0	0	0	0	0.32	0.04	36.36	0.58	13.87	0.368528	1.81083
GS115_002688	AACTCTAAACTGCTGAGATT	CP014716.1:1771667	+	35	0	0	0	0	0	0	0.35	0.04	37.22	0.56	28.76	0.166898	1.7767
GS115_002688	TACCTTCGATTCGTCTATTA	CP014716.1:1771703	+	35	0	0	0	0	0	0	0.31	0.01	13.57	0.56	0.36	0.672403	1.6917
GS115_002688	TTGTAAACGATCATATTTTC	CP014716.1:1771548	+	25	0	0	0	0	0	0	0.31	0.04	22.71	0.54	0.17	0.544304	1.6631
GS115_002688	GAAAGTAGCGTCGGCCCTTT	CP014716.1:1771770	-	55	0	0	0	0	0	0	0.28	0.02	24.83	0.66	1.66	0.425886	1.65079
GS115_002688	ACCTTCGATTCGTCTATTAT	CP014716.1:1771704	+	35	0	0	0	0	0	0	0.35	0.08	20.46	0.57	14.66	0.080315	1.43151
GS115_002689	TGAGTCAAAGATTCTTACAA	CP014716.1:1773680	-	30	0	0	0	0	0	0	0.59	0.76	57.89	0.6	94.89	0.566397	4.0442
GS115_002689	TGAAATGCGCATGAAAGCAA	CP014716.1:1773612	+	40	0	0	0	0	0	0	0.7	0.58	55.94	0.62	89.54	0.626667	3.98147
GS115_002689	AGATATCAATAAAGAGAAGG	CP014716.1:1773436	-	30	0	0	0	0	0	0	0.72	0.41	65.17	0.65	81.51	0.638512	3.88531
GS115_002689	ATCAGGCTAGAGGATTTCAC	CP014716.1:1773569	-	45	0	0	0	0	0	0	0.47	0.51	63.13	0.63	81.78	0.395716	3.45482
GS115_002689	TATCCGAAGTGCTTGCATTG	CP014716.1:1773499	+	45	0	0	0	0	0	0	0.52	0.32	68.86	0.61	62.53	0.683107	3.44701
GS115_002689	CAGATATCAATAAAGAGAAG	CP014716.1:1773437	-	30	0	0	0	0	0	0	0.64	0.2	61.17	0.56	73.95	0.537803	3.289
GS115_002689	ATATGGATCCGAAATAAGTC	CP014716.1:1773539	+	35	0	0	0	0	0	0	0.54	0.56	51.42	0.58	45.97	0.595476	3.24938
GS115_002689	GTTCGCAGCCATACGAGATG	CP014716.1:1773642	+	55	0	0	0	0	0	0	0.57	0.22	59.21	0.59	81.44	0.390237	3.17674
GS115_002689	TATATGGATCCGAAATAAGT	CP014716.1:1773538	+	30	0	0	0	0	0	0	0.6	0.26	46.17	0.56	52.9	0.725684	3.13638
GS115_002689	ATCCGAAATAAGTCGGGCTG	CP014716.1:1773545	+	50	1	0	0	0	0	0	0.63	0.15	54.98	0.62	41.08	0.7318	3.0924
GS115_002689	AGACCGCAATGCAAGCACTT	CP014716.1:1773502	-	50	0	0	0	0	0	0	0.43	0.51	69.38	0.59	38.75	0.469824	3.08112
GS115_002689	TTAAGCAAGTATCAGGCTAG	CP014716.1:1773579	-	40	0	0	0	0	0	0	0.55	0.24	62.74	0.63	49.66	0.527499	3.0715
GS115_002689	ATGAGTCAAAGATTCTTACA	CP014716.1:1773681	-	30	0	0	0	0	0	0	0.51	0.03	57.73	0.63	59.21	0.651867	2.99127
GS115_002689	CTAGCCTGATACTTGCTTAA	CP014716.1:1773582	+	40	0	0	0	0	0	0	0.38	0.65	37.63	0.61	13.17	0.775137	2.92314
GS115_002689	GAAGATTGCCACATCTCGTA	CP014716.1:1773650	-	45	0	0	0	0	0	0	0.47	0.2	55.66	0.62	42.58	0.591135	2.86353
GS115_002689	TATCAGGCTAGAGGATTTCA	CP014716.1:1773570	-	40	0	0	0	0	0	0	0.48	0.09	45.09	0.56	39.83	0.681961	2.66116
GS115_002689	TAGCCTGATACTTGCTTAAG	CP014716.1:1773583	+	40	0	0	0	0	0	0	0.5	0.06	52.12	0.64	27.01	0.664407	2.65571
GS115_002689	ACACCCCTTAAGCAAGTATC	CP014716.1:1773586	-	45	0	0	0	0	0	0	0.44	0.09	44.99	0.59	31.86	0.643553	2.53205
GS115_002689	GATATCTGGGTGATACTGTT	CP014716.1:1773452	+	40	0	1	0	0	0	0	0.31	0.05	40.41	0.6	44.49	0.716374	2.52537
GS115_002689	TCTAGCCTGATACTTGCTTA	CP014716.1:1773581	+	40	0	0	0	0	0	0	0.44	0.07	47.2	0.6	18.82	0.671205	2.4414
GS115_002689	TCAAAATTTCGTATGCAGCT	CP014716.1:1773391	+	35	0	0	0	0	0	0	0.39	0.12	50.14	0.57	19.67	0.472527	2.25063
GS115_002689	TCTACATTCAAAGTTTTATA	CP014716.1:1773522	+	20	0	0	0	0	0	0	0.37	0.21	24.94	0.53	18.22	0.515032	2.05663
GS115_002689	CCTTCTCTTTATTGATATCT	CP014716.1:1773439	+	30	0	0	0	0	0	0	0.39	0.01	31.74	0.56	16.15	0.339175	1.77807
GS115_002689	CCCTTCTCTTTATTGATATC	CP014716.1:1773438	+	35	0	0	0	0	0	0	0.27	0.03	19.33	0.56	1.52	0.421059	1.48956
GS115_002689	GTCCGCAGCCCGACTTATTT	CP014716.1:1773547	-	55	1	0	0	0	0	0	0.33	0.17	27.96	0.56	1.74	-0.231071	1.12593
GS115_002690	GTATCTCTTGAAGATAAACG	CP014716.1:1774187	-	35	0	2	0	0	0	0	0.61	0.9	74.06	0.58	97.58	0.707311	4.51371
GS115_002690	GACTCAATAAGAAAACACCT	CP014716.1:1774131	+	35	0	0	0	0	0	0	0.59	0.78	74.74	0.55	92.89	0.149656	3.74596
GS115_002690	ATTGGATTCAAGTTGGCGTG	CP014716.1:1774156	-	45	0	0	0	0	0	0	0.59	0.41	56.48	0.66	80.1	0.657262	3.68306
GS115_002690	TGAAATGTACTGATAGACTT	CP014716.1:1774098	-	30	0	0	0	0	0	0	0.5	0.56	60.01	0.59	60.03	0.711719	3.56212
GS115_002690	GAGCTATAGCCGAAACGGAG	CP014716.1:1774271	+	55	0	0	0	0	0	0	0.61	0.33	62.07	0.62	77.71	0.365017	3.32282
GS115_002690	TGGCTACAAAATCTCATCAA	CP014716.1:1774075	+	35	0	1	0	0	0	0	0.61	0.12	55.65	0.63	62.84	0.717796	3.2627
GS115_002690	CAAGTTGGCGTGGGGTACCG	CP014716.1:1774148	-	65	0	0	0	0	0	0	0.56	0.48	57.6	0.65	56.41	0.39856	3.22866
GS115_002690	GCTCTTTGAAGGGTCACTCA	CP014716.1:1774252	-	50	0	0	0	0	0	0	0.58	0.15	60.34	0.57	52.05	0.720756	3.14466
GS115_002690	TTCGGCTATAGCTCTTTGAA	CP014716.1:1774262	-	40	0	0	0	0	0	0	0.44	0.27	57.67	0.6	56.03	0.626448	3.07345
GS115_002690	TCAAAGAGCTATAGCCGAAA	CP014716.1:1774266	+	40	0	0	0	0	0	0	0.51	0.33	54.94	0.63	49.56	0.514698	3.0297
GS115_002690	CTATTTCATTGGATTCAAGT	CP014716.1:1774163	-	30	0	0	0	0	0	0	0.53	0.31	53.02	0.58	41.56	0.637101	3.0029
GS115_002690	ACCATTCTAATGAAAAAGAA	CP014716.1:1774219	+	25	0	0	0	0	0	0	0.51	0.24	43.04	0.55	34.71	0.795704	2.8732
GS115_002690	TCATTGGATTCAAGTTGGCG	CP014716.1:1774158	-	45	0	0	0	0	0	0	0.59	0.25	50.35	0.57	20.63	0.669476	2.78928
GS115_002690	TTTCGGCTATAGCTCTTTGA	CP014716.1:1774263	-	40	0	0	0	0	0	0	0.51	0.19	26.8	0.58	24.22	0.699451	2.48965
GS115_002690	CCATTCTAATGAAAAAGAAT	CP014716.1:1774220	+	25	0	1	0	0	0	0	0.57	0.1	42.81	0.55	30.86	0.525723	2.48242
GS115_002690	TAATATAAATAATTCTGACA	CP014716.1:1774055	+	15	0	0	0	0	0	0	0.59	0.02	63.83	0.55	80.03	-0.152883	2.44572
GS115_002690	TGAATGAAAGATGATTTTCC	CP014716.1:1774338	-	30	0	1	0	0	0	0	0.39	0.06	32.87	0.56	29.83	0.706657	2.34366
GS115_002690	CATTGGATTCAAGTTGGCGT	CP014716.1:1774157	-	45	0	0	0	0	0	0	0.67	0.22	45.63	0.58	32.6	0.0195069	2.27181
GS115_002690	ATAAACGTGGTCTATTTCAT	CP014716.1:1774174	-	30	0	0	0	0	0	0	0.37	0.24	36.21	0.59	21.91	0.482978	2.26418
GS115_002690	TTATATTCTCCACTCCGTTT	CP014716.1:1774280	-	35	0	0	0	0	0	0	0.41	0.39	35.37	0.59	14.86	0.344922	2.23722
GS115_002690	TTGATTCTGGTCTGGCAGCC	CP014716.1:1774320	+	55	0	0	0	0	0	0	0.38	0.02	48.85	0.63	3.56	0.530467	2.08457
GS115_002690	GAAGTCTATCAGTACATTTC	CP014716.1:1774100	+	35	0	0	0	0	0	0	0.3	0.02	30.08	0.59	21.22	0.456034	1.87903
GS115_002690	CAATGCTAACGTCTTGATTC	CP014716.1:1774307	+	40	0	0	0	0	0	0	0.35	0.01	34.51	0.53	5.78	0.56605	1.85895
GS115_002690	CTAACGTCTTGATTCTGGTC	CP014716.1:1774312	+	45	0	0	0	0	0	0	0.48	0.13	46.24	0.6	46.06	-0.337839	1.79516
GS115_002691	GCAACATCCGAGTCTTTAGG	CP014716.1:1775520	+	50	0	0	0	0	0	0	0.52	0.89	64.64	0.63	91.83	0.72229	4.32699
GS115_002691	GAAGATTTAGACGACTACGA	CP014716.1:1775457	-	40	0	0	0	0	0	0	0.57	0.51	71.04	0.58	95.23	0.492205	3.8149
GS115_002691	GTTTCCCGTTCCTTGCGTGA	CP014716.1:1775399	+	55	0	0	0	0	0	0	0.54	0.34	60.74	0.61	67.02	0.754898	3.5225
GS115_002691	ACCAGTGAATGGCTCTACTG	CP014716.1:1775365	-	50	0	0	0	0	0	0	0.62	0.13	65.43	0.65	90.13	0.510391	3.46599
GS115_002691	TGAACAACCCCCTAAAGACT	CP014716.1:1775527	-	45	0	0	0	0	0	0	0.53	0.45	60.08	0.58	73.26	0.568175	3.46158
GS115_002691	GTCACTATGACACCAGTGAA	CP014716.1:1775376	-	45	0	0	0	0	0	0	0.47	0.21	60.12	0.57	87.85	0.711129	3.44083
GS115_002691	GCCCCAGTAGAGCCATTCAC	CP014716.1:1775364	+	60	0	0	0	0	0	0	0.46	0.5	57.53	0.6	67.85	0.503303	3.3171
GS115_002691	CTGGAATACGACTCATTCAG	CP014716.1:1775301	-	45	0	0	0	0	0	0	0.56	0.2	63.21	0.64	62.5	0.649893	3.30699
GS115_002691	TCTGTATTTGGAGAGTCCAT	CP014716.1:1775556	+	40	1	1	0	0	0	0	0.5	0.18	54.58	0.65	82.63	0.598695	3.30079
GS115_002691	TGTGAAAAGGGTTCCAGCTG	CP014716.1:1775263	-	50	0	0	0	0	0	0	0.63	0.06	56.19	0.59	37.01	0.74058	2.95258
GS115_002691	AAAACTACTTCCTTCACGCA	CP014716.1:1775409	-	40	1	0	0	0	0	0	0.55	0.07	57.9	0.58	46.81	0.67463	2.92173
GS115_002691	ACTTCCTTCACGCAAGGAAC	CP014716.1:1775403	-	50	2	0	0	0	0	0	0.56	0.46	47.84	0.58	28.73	0.547041	2.91274
GS115_002691	AGGTGATAATGATTACTTTG	CP014716.1:1775576	+	30	0	0	0	0	0	0	0.49	0.15	51.44	0.61	44.84	0.527553	2.74035
GS115_002691	GCCTTCAAAGACCTAAATCC	CP014716.1:1775343	-	45	0	0	0	0	0	0	0.52	0.12	46.96	0.57	61.94	0.31734	2.61634
GS115_002691	TACTTCCTTCACGCAAGGAA	CP014716.1:1775404	-	45	3	0	0	0	0	0	0.59	0.1	52.63	0.6	9.71	0.685231	2.59863
GS115_002691	AAAGTAATCATTATCACCTA	CP014716.1:1775572	-	25	0	0	0	0	0	0	0.51	0.05	44.96	0.61	45.9	0.518074	2.59667
GS115_002691	TTTAGCTGATAATGTGAAAA	CP014716.1:1775275	-	25	0	1	0	0	0	0	0.48	0.22	45.14	0.59	7.81	0.655774	2.47527
GS115_002691	GTGAAAAGGGTTCCAGCTGA	CP014716.1:1775262	-	50	0	0	0	0	0	0	0.54	0.07	59.74	0.63	36.99	0.267571	2.47487
GS115_002691	CTCAGATAATAAAGATATTG	CP014716.1:1775491	-	25	0	0	0	0	0	0	0.44	0.03	46.31	0.58	26.77	0.611804	2.3926
GS115_002691	ACCTGGATTTAGGTCTTTGA	CP014716.1:1775342	+	40	1	0	0	0	0	0	0.52	0.03	30.58	0.56	14.05	0.747564	2.30386
GS115_002691	GGCAACATCCGAGTCTTTAG	CP014716.1:1775519	+	50	0	0	0	0	0	0	0.48	0.23	43.99	0.54	13.19	0.436253	2.25805
GS115_002691	TTCCAGCTCCAAATGATTAT	CP014716.1:1775318	+	35	0	0	0	0	0	0	0.41	0.13	43.29	0.55	4.51	0.608975	2.17698
GS115_002691	CACCAGTGAATGGCTCTACT	CP014716.1:1775366	-	50	1	0	0	0	0	0	0.32	0.09	45.58	0.56	42.94	0.309097	2.1643
GS115_002691	ATCTTTATTATCTGAGATAA	CP014716.1:1775498	+	20	0	0	0	0	0	0	0.47	0	40.92	0.58	9.01	0.560629	2.10993
GS115_002691	TCCAAATGATTATAGGAACC	CP014716.1:1775325	+	35	0	0	0	0	0	0	0.35	0.05	55.71	0.53	22.66	0.386383	2.10008
GS115_002691	ACACCAGTGAATGGCTCTAC	CP014716.1:1775367	-	50	2	0	0	0	0	0	0.4	0.03	39.62	0.56	6.09	0.602783	2.04988
GS115_002691	AGGCAACATCCGAGTCTTTA	CP014716.1:1775518	+	45	0	0	0	0	0	0	0.25	0.07	32.27	0.61	3.66	0.721183	2.01048
GS115_002691	GATTATAGGAACCTGGATTT	CP014716.1:1775332	+	35	0	0	0	0	0	0	0.37	0.01	30.71	0.57	9.9	0.604439	1.96054
GS115_002691	TCCAGGTTCCTATAATCATT	CP014716.1:1775326	-	35	0	0	0	0	0	0	0.34	0.15	29.78	0.55	11.47	0.440166	1.89267
GS115_002691	TTCCTATAATCATTTGGAGC	CP014716.1:1775320	-	35	0	0	0	0	0	0	0.52	0.04	44.44	0.51	1.13	0.260089	1.78579
GS115_002691	AAGGCAACATCCGAGTCTTT	CP014716.1:1775517	+	45	0	1	0	0	0	0	0.34	0.02	34.22	0.58	2.05	0.429927	1.73263
GS115_002691	TAAAGATATTGTGGTAAACT	CP014716.1:1775482	-	25	0	0	0	0	0	0	0.39	0.02	45.69	0.59	5.98	0.177146	1.69385
GS115_002691	CTTTAGCTGATAATGTGAAA	CP014716.1:1775276	-	30	0	0	0	0	0	0	0.59	0.05	40.22	0.58	11.29	-0.237002	1.4981
GS115_002691	TGTTCAATTGTATCTGTATT	CP014716.1:1775544	+	25	0	0	0	0	0	0	0.25	0.03	23.77	0.57	5.53	0.312615	1.45561
GS115_002692	TTGTACACATCTGATCCAGG	CP014716.1:1775976	-	45	0	0	0	0	0	0	0.65	0.58	76.98	0.62	94.05	0.723721	4.28402
GS115_002692	GTTTGGTGCCAATTTTGGGG	CP014716.1:1776053	+	50	2	0	0	0	0	0	0.73	0.71	60.93	0.65	73.11	0.627925	4.05833
GS115_002692	ACCCAGTGTGGAGGGGACCA	CP014716.1:1775881	-	65	0	0	0	0	0	0	0.51	0.37	61.66	0.63	92.76	0.484838	3.53904
GS115_002692	AACGAGGAACGAGATTTGAA	CP014716.1:1776033	-	40	0	0	0	0	0	0	0.46	0.48	60.9	0.59	73.66	0.639785	3.51538
GS115_002692	TTTTTGCAGGAGTTTGAAGA	CP014716.1:1775922	+	35	0	2	0	0	0	0	0.61	0.45	62.15	0.63	73.08	0.34286	3.38516
GS115_002692	TTTTTTGCAGGAGTTTGAAG	CP014716.1:1775921	+	35	0	0	0	0	0	0	0.68	0.2	61.74	0.56	55.39	0.704965	3.31627
GS115_002692	TGGATCAGATGTGTACAAGT	CP014716.1:1775981	+	40	0	0	0	0	0	0	0.51	0.25	63.03	0.62	86.22	0.434855	3.30736
GS115_002692	TACGTCGGAGAAAGCTACCC	CP014716.1:1775864	+	55	0	1	0	0	0	0	0.48	0.26	60.99	0.59	79.62	0.535692	3.27179
GS115_002692	GATATCCCCATCACCCAGTG	CP014716.1:1775893	-	55	0	0	0	0	0	0	0.46	0.14	68.8	0.64	91.39	0.387462	3.22936
GS115_002692	TGATCCAGGAGGATTGACCT	CP014716.1:1775965	-	50	0	0	0	0	0	0	0.56	0.12	63.9	0.59	55.96	0.738064	3.20666
GS115_002692	TACCCTGGTCCCCTCCACAC	CP014716.1:1775879	+	65	0	0	0	0	0	0	0.5	0.09	49.04	0.62	74.34	0.732375	3.17617
GS115_002692	ATCCCCATCACCCAGTGTGG	CP014716.1:1775890	-	60	0	0	0	0	0	0	0.64	0.14	58.96	0.61	57.08	0.524219	3.07462
GS115_002692	GGTCCAATATGGGCTTGCCA	CP014716.1:1775948	+	55	0	0	0	0	0	0	0.59	0.45	64.11	0.55	54.11	0.216901	2.9891
GS115_002692	ACCCTGGTCCCCTCCACACT	CP014716.1:1775880	+	65	0	0	0	0	0	0	0.47	0.13	48.97	0.61	70.96	0.529181	2.93848
GS115_002692	AACATATGCTGTTTTTACGT	CP014716.1:1775849	+	30	0	0	0	0	0	0	0.54	0.39	64.8	0.55	33.85	0.450917	2.91742
GS115_002692	AAGAGGGTAAGGTCCAATAT	CP014716.1:1775938	+	40	0	0	0	0	0	0	0.59	0.22	42.98	0.67	51.47	0.433445	2.85794
GS115_002692	TTCAAACTCCTGCAAAAAAT	CP014716.1:1775917	-	30	0	0	0	0	0	1	0.43	0.49	38.37	0.6	13.08	0.725505	2.76001
GS115_002692	GTGTACAAGTTGGTTTTACT	CP014716.1:1775991	+	35	0	0	0	0	0	0	0.34	0.13	53.1	0.62	38.49	0.726143	2.73204
GS115_002692	ATGTTACGTTGTCTTTGGAA	CP014716.1:1775831	-	35	0	1	0	0	0	0	0.55	0.06	56.8	0.62	56.13	0.312488	2.67179
GS115_002692	TCCCCATCACCCAGTGTGGA	CP014716.1:1775889	-	60	0	0	0	0	0	0	0.38	0.16	54.86	0.55	58.11	0.413259	2.63296
GS115_002692	AACTTGTACACATCTGATCC	CP014716.1:1775979	-	40	0	0	0	0	0	0	0.47	0.01	58.77	0.55	32.75	0.623676	2.56888
GS115_002692	GTCCCCTCCACACTGGGTGA	CP014716.1:1775886	+	65	0	0	0	0	0	0	0.51	0.08	30.97	0.58	51.89	0.450918	2.44952
GS115_002692	ACTCTTGGATCTTTTTGGAA	CP014716.1:1775792	-	35	0	2	0	0	0	0	0.53	0.07	47.44	0.56	8.26	0.674893	2.39189
GS115_002692	GAAGAGGGTAAGGTCCAATA	CP014716.1:1775937	+	45	0	0	0	0	0	0	0.49	0.05	40.32	0.64	35.73	0.446611	2.38711
GS115_002692	GGATATCACCGATTTTTTGC	CP014716.1:1775909	+	40	0	0	0	0	0	0	0.42	0.19	41.52	0.53	9.69	0.710512	2.36261
GS115_002692	TCTCCATTATCAGTGTTTAT	CP014716.1:1775753	-	30	0	0	0	0	0	0	0.33	0.33	36.62	0.54	6.28	0.705251	2.33425
GS115_002692	ACAAGTTGGTTTTACTGGGT	CP014716.1:1775995	+	40	0	0	0	0	0	0	0.45	0.03	42.95	0.66	10.75	0.616764	2.29376
GS115_002692	CTCGTTTGGTGCCAATTTTG	CP014716.1:1776050	+	45	1	0	0	0	0	0	0.39	0.03	49.24	0.63	4.42	0.640136	2.22674
GS115_002692	GCAGGAGTTTGAAGAGGGTA	CP014716.1:1775927	+	50	0	0	0	0	0	0	0.53	0.13	55.2	0.65	45.13	-0.167713	2.14559
GS115_002692	TCCCCTCCACACTGGGTGAT	CP014716.1:1775887	+	60	0	0	0	0	0	0	0.3	0.02	35.21	0.6	18.52	0.660971	2.11827
GS115_002692	AAACCGATAAACACTGATAA	CP014716.1:1775750	+	30	0	1	0	0	0	0	0.5	0.12	41.3	0.56	25.85	0.255429	2.10693
GS115_002692	CCCCTCCACACTGGGTGATG	CP014716.1:1775888	+	65	0	1	0	0	0	0	0.46	0.02	48.89	0.63	59	-0.0974369	2.09146
GS115_002692	CTTTGCAACCTCCCCAAAAT	CP014716.1:1776061	-	45	1	0	0	0	0	0	0.46	0.06	28.22	0.6	8.04	0.549589	2.03219
GS115_002692	AAACGAGGAACGAGATTTGA	CP014716.1:1776034	-	40	0	0	0	0	0	0	0.51	0.07	39.97	0.58	32.38	0.139934	2.02343
GS115_002692	CACCCAGTGTGGAGGGGACC	CP014716.1:1775882	-	70	0	0	0	0	0	0	0.43	0.01	39.07	0.6	18.57	0.370369	1.98677
GS115_002692	TTCAAATCTCGTTCCTCGTT	CP014716.1:1776036	+	40	0	0	0	0	0	0	0.3	0.05	29.66	0.59	2.57	0.704325	1.96662
GS115_002692	CTTGCCAAGGTCAATCCTCC	CP014716.1:1775961	+	55	1	0	0	0	0	0	0.37	0.07	44.73	0.52	17.94	0.359196	1.9459
GS115_002692	TGTGTACAAGTTGGTTTTAC	CP014716.1:1775990	+	35	0	1	0	0	0	0	0.26	0.01	31.33	0.55	0.45	0.789508	1.92731
GS115_002692	CAACTTTGTCATAATACTCT	CP014716.1:1775807	-	30	0	1	0	0	0	0	0.37	0.01	41.14	0.5	7.84	0.527185	1.89698
GS115_002692	CCTCGTTTGGTGCCAATTTT	CP014716.1:1776049	+	45	1	0	0	0	0	0	0.3	0.04	24.81	0.6	0.04	0.670352	1.85885
GS115_002692	TGACCTTGGCAAGCCCATAT	CP014716.1:1775951	-	50	1	0	0	0	0	0	0.36	0.02	38.86	0.6	7.75	0.392912	1.83901
GS115_002692	CTCTTGGATCTTTTTGGAAT	CP014716.1:1775791	-	35	0	2	0	0	0	0	0.51	0.07	30.57	0.61	3.26	0.286287	1.81459
GS115_002692	TCCTCGTTTGGTGCCAATTT	CP014716.1:1776048	+	45	1	0	0	0	0	0	0.31	0.01	11.36	0.58	0.52	0.735694	1.75449
GS115_002692	ATAATACTCTTGGATCTTTT	CP014716.1:1775797	-	25	0	0	0	0	0	1	0.21	0.09	14.73	0.56	0.06	0.718948	1.72685
GS115_002692	GATTTGAAGGGTGCTGTATC	CP014716.1:1776021	-	45	0	0	0	0	0	0	0.3	0.02	37.55	0.59	12.71	-0.181384	1.23122
GS115_002692	AGCATATGTTACGTTGTCTT	CP014716.1:1775836	-	35	0	0	0	0	0	0	0.29	0.03	33.1	0.58	1.59	-0.0797906	1.16711
GS115_002693	TTAGTTCATGGGCTTTGGGG	CP014716.1:1778907	-	50	0	0	0	0	0	0	0.67	0.44	55.41	0.66	75.92	0.699266	3.78257
GS115_002693	AGAAAAGCGATGTATATATG	CP014716.1:1778997	-	30	0	0	0	0	0	0	0.52	0.33	67.16	0.62	91.54	0.581314	3.63831
GS115_002693	ATGATGGGATAGAGGTCTGT	CP014716.1:1778783	-	45	0	0	0	0	0	0	0.47	0.14	63.33	0.64	70.22	0.622114	3.20761
GS115_002693	GATAGAGGTCTGTGGGAACA	CP014716.1:1778776	-	50	0	0	0	0	0	0	0.41	0.09	58.82	0.64	71.78	0.717395	3.1634
GS115_002693	TAAGACATATGATGGGATAG	CP014716.1:1778791	-	35	0	0	0	0	0	0	0.55	0.06	58.29	0.59	78.79	0.498609	3.06941
GS115_002693	CTGTGGGAACAAGGTAATCG	CP014716.1:1778767	-	50	0	0	0	0	0	0	0.64	0.14	65.57	0.6	74.94	0.277738	3.06284
GS115_002693	TTAAAGAAAGCGAAGTTGGA	CP014716.1:1778811	+	35	0	0	0	0	0	0	0.51	0.11	59.24	0.53	59.41	0.647087	2.98359
GS115_002693	CTTTCTTTAAGACATATGAT	CP014716.1:1778798	-	25	0	0	0	0	0	0	0.43	0.51	50.05	0.54	72.27	0.257894	2.96109
GS115_002693	TCATTTGCAAGTAATTGAAC	CP014716.1:1778878	-	30	0	0	0	0	0	0	0.57	0.06	51.38	0.54	44.61	0.596976	2.72688
GS115_002693	AATCGAATTGCTGTCTGAGC	CP014716.1:1778731	-	45	1	0	0	0	0	0	0.56	0.03	51.76	0.6	31.91	0.647409	2.67411
GS115_002693	GCTTTCTTTAAGACATATGA	CP014716.1:1778799	-	30	0	0	0	0	0	0	0.56	0.13	37.39	0.53	28.63	0.787389	2.66759
GS115_002693	TGGTGTTGGCGGAACAGTAC	CP014716.1:1778968	+	55	0	0	0	0	0	0	0.49	0.04	46.94	0.66	30.1	0.694503	2.6549
GS115_002693	TCAATTACTTGCAAATGATT	CP014716.1:1778883	+	25	0	0	0	0	0	0	0.45	0.08	38.65	0.54	47.66	0.66233	2.59543
GS115_002693	TATGATGGGATAGAGGTCTG	CP014716.1:1778784	-	45	0	0	0	0	0	0	0.51	0.02	60.45	0.64	64.96	0.167872	2.59197
GS115_002693	TTTCAGACATAGCTTGTGTT	CP014716.1:1778944	+	35	0	0	0	0	0	0	0.32	0.1	45.97	0.6	31.02	0.705084	2.49498
GS115_002693	TTGTGTTTGGTTGGTGTTGG	CP014716.1:1778957	+	45	0	0	0	0	0	0	0.43	0.15	51.79	0.67	4.12	0.646224	2.45532
GS115_002693	TGTCTTAAAGAAAGCGAAGT	CP014716.1:1778807	+	35	0	0	0	0	0	0	0.45	0.21	51.34	0.58	39.16	0.275236	2.42024
GS115_002693	AAGAAAAGCGATGTATATAT	CP014716.1:1778998	-	25	0	0	0	0	0	0	0.49	0.05	38.07	0.62	27.34	0.597898	2.412
GS115_002693	TTGGTGTTGGCGGAACAGTA	CP014716.1:1778967	+	50	0	0	0	0	0	0	0.47	0.11	40.56	0.65	47.28	0.280918	2.38932
GS115_002693	AGACATAGCTTGTGTTTGGT	CP014716.1:1778948	+	40	0	0	0	0	0	0	0.28	0.09	50.03	0.57	22.18	0.659107	2.32121
GS115_002693	CATCTGTTTGCGTTAGTTCA	CP014716.1:1778919	-	40	0	0	0	0	0	0	0.39	0.02	35.41	0.54	9.46	0.752571	2.15127
GS115_002693	ATCTGTTTGCGTTAGTTCAT	CP014716.1:1778918	-	35	0	0	0	0	0	0	0.4	0.16	35.1	0.59	9.09	0.547978	2.13988
GS115_002693	ATCATCAAACGCATCTTTGA	CP014716.1:1778855	+	35	0	0	0	0	0	0	0.44	0.02	36.78	0.53	13.92	0.561725	2.05872
GS115_002693	TTCAATTACTTGCAAATGAT	CP014716.1:1778882	+	25	0	0	0	0	0	0	0.33	0.05	35.11	0.55	4.02	0.563698	1.885
GS115_002693	AGCTTGTGTTTGGTTGGTGT	CP014716.1:1778954	+	45	0	0	0	0	0	0	0.46	0.07	46.13	0.61	11.54	0.158588	1.87529
GS115_002693	GCGTTAGTTCATGGGCTTTG	CP014716.1:1778910	-	50	0	0	0	0	0	0	0.34	0.1	60.87	0.65	11.66	0.038459	1.85376
GS115_002693	TTGCGTTAGTTCATGGGCTT	CP014716.1:1778912	-	45	0	0	0	0	0	0	0.39	0.03	22.87	0.66	0.03	0.486877	1.79588
GS115_002693	TGCGTTAGTTCATGGGCTTT	CP014716.1:1778911	-	45	0	0	0	0	0	0	0.31	0	36.09	0.62	0.54	-0.124143	1.17216
GS115_002693	CAAGAAAAGCGATGTATATA	CP014716.1:1778999	-	30	0	0	0	0	0	0	0.33	0.01	25.57	0.56	8.92	-0.281555	0.963345
GS115_002694	GTACAATCTCCACAATTCGA	CP014716.1:1780419	-	40	0	0	0	0	0	0	0.59	0.68	61.32	0.56	70.21	0.64685	3.79215
GS115_002694	TATTGAAAGTACCATGGAGG	CP014716.1:1780336	-	40	0	0	0	0	0	0	0.66	0.46	59.19	0.64	69.46	0.535546	3.58205
GS115_002694	ATTTATTGAAAGTACCATGG	CP014716.1:1780339	-	30	0	0	0	0	0	0	0.66	0.22	67.96	0.63	88.1	0.437751	3.50835
GS115_002694	CAATAGATTCAGATTCCACT	CP014716.1:1780460	-	35	0	2	0	0	0	0	0.55	0.21	61.63	0.56	69.23	0.676615	3.30521
GS115_002694	AGCAAAGCCCTGTTGGCTGG	CP014716.1:1780548	-	60	1	0	0	0	0	0	0.59	0.11	54.47	0.6	57.02	0.7677	3.1826
GS115_002694	AAGGTAGCCACCAGCCAACA	CP014716.1:1780541	+	55	0	0	0	0	0	0	0.54	0.2	64.68	0.65	67.25	0.465441	3.17474
GS115_002694	GATCACAAACGAACTGTAGT	CP014716.1:1780508	+	40	0	0	0	0	0	0	0.46	0.19	52.27	0.56	73.99	0.609354	3.08195
GS115_002694	TGGTCCTATACTTATAAGGA	CP014716.1:1780392	-	35	1	0	0	0	0	0	0.54	0.13	50.77	0.55	52.51	0.749161	3.00196
GS115_002694	TCCATTTATTGAAAGTACCA	CP014716.1:1780342	-	30	0	0	0	0	0	0	0.5	0.19	49.06	0.52	56.46	0.700588	2.96579
GS115_002694	AAATGCAAACACCGCCTCCA	CP014716.1:1780325	+	50	0	0	0	0	0	0	0.38	0.07	54.25	0.58	49	0.745836	2.80834
GS115_002694	AACTCCATCCTTATAAGTAT	CP014716.1:1780388	+	30	0	0	0	0	0	0	0.47	0.17	59.18	0.57	39.78	0.593463	2.79306
GS115_002694	TTAATGCAATGAAAAGTTGA	CP014716.1:1780296	+	25	0	0	0	0	0	0	0.54	0.1	52.94	0.51	51.63	0.593871	2.78957
GS115_002694	ACAATAGATTCAGATTCCAC	CP014716.1:1780461	-	35	0	0	0	0	0	0	0.53	0.07	55.81	0.55	46.39	0.592104	2.7641
GS115_002694	AATGGTATTTGTTGGCCCAG	CP014716.1:1780445	+	45	0	0	0	0	0	0	0.59	0.13	67.47	0.64	50.13	0.190459	2.72646
GS115_002694	TGTAGTTGGCATCAAGAACA	CP014716.1:1780522	+	40	0	0	0	0	0	0	0.56	0.09	66.88	0.64	72.77	-0.120387	2.56611
GS115_002694	CCAGCCAACAGGGCTTTGCT	CP014716.1:1780551	+	60	1	0	0	0	0	0	0.41	0.25	57.92	0.59	27.39	0.412472	2.51557
GS115_002694	CAAGGTAGCCACCAGCCAAC	CP014716.1:1780540	+	60	0	0	0	0	0	0	0.49	0.08	42.37	0.59	16.77	0.729059	2.48046
GS115_002694	TAATGCAATGAAAAGTTGAA	CP014716.1:1780297	+	25	0	0	0	0	0	2	0.51	0.43	54.93	0.57	43.84	-0.0835966	2.4141
GS115_002694	AAAATGGTCCTATACTTATA	CP014716.1:1780396	-	25	0	0	0	0	0	0	0.37	0.09	36.13	0.59	33.71	0.573869	2.32227
GS115_002694	TGTACGAAAATGGTATTTGT	CP014716.1:1780437	+	30	0	0	0	0	0	0	0.48	0.05	38.67	0.54	33.54	0.472898	2.265
GS115_002694	TCCATGGTACTTTCAATAAA	CP014716.1:1780341	+	30	0	2	0	0	0	0	0.41	0.22	17.57	0.58	24.79	0.616569	2.25017
GS115_002694	CTCCACAATTCGAAGGAAAA	CP014716.1:1780412	-	40	0	0	0	0	0	0	0.41	0.05	39.79	0.54	16.19	0.621857	2.18166
GS115_002694	ATCGCTTTGTCTGCTAGAAT	CP014716.1:1780488	-	40	0	0	0	0	0	0	0.45	0.04	46.81	0.61	19.7	0.342025	2.10713
GS115_002694	TTGTGGAGATTGTACGAAAA	CP014716.1:1780427	+	35	0	0	0	0	0	0	0.44	0.1	39.39	0.64	28.99	0.212016	2.07582
GS115_002694	CGCTCCGAGCAAAGCCCTGT	CP014716.1:1780555	-	65	0	0	0	0	0	0	0.44	0.07	45.26	0.6	53.66	-0.0275592	2.07164
GS115_002694	GATGGAGTTTTGAGCTCTTT	CP014716.1:1780374	-	40	0	0	0	0	0	0	0.35	0.03	33.97	0.6	1.9	0.664455	2.00315
GS115_002694	TTTCATTAATGCTTCTTTCA	CP014716.1:1780586	+	25	0	0	0	0	1	0	0.39	0.02	25.82	0.53	0.77	0.705441	1.91134
GS115_002694	GATCGCTTTGTCTGCTAGAA	CP014716.1:1780489	-	45	0	0	0	0	0	0	0.37	0.06	33.83	0.58	7.09	0.361982	1.78118
GS115_002694	GACCATTTTCCTTCGAATTG	CP014716.1:1780410	+	40	0	0	0	0	0	0	0.4	0.03	46.46	0.5	10.4	0.274369	1.77297
GS115_002695	CAAGGAGGTTCACTGAAGCA	CP014716.1:1780852	+	50	0	0	0	0	0	0	0.63	0.62	68.05	0.63	89.92	0.662197	4.1219
GS115_002695	GGAGGTTCACTGAAGCAGGG	CP014716.1:1780855	+	60	0	0	0	0	0	0	0.59	0.62	71.55	0.63	76.77	0.478579	3.80178
GS115_002695	CTATATCATATATTCAGTCG	CP014716.1:1780982	+	30	0	0	0	0	0	0	0.68	0.46	64.24	0.6	91.57	0.437729	3.73583
GS115_002695	ACATCATTCCCATGTCACCA	CP014716.1:1780826	-	45	0	0	0	0	0	0	0.56	0.46	71.26	0.52	91.69	0.517241	3.68674
GS115_002695	TGGGAATGATGTACGCAAGG	CP014716.1:1780837	+	50	0	0	0	0	0	0	0.66	0.4	72.18	0.65	67.22	0.462023	3.56602
GS115_002695	TCATGTCACAAGAAGAATTG	CP014716.1:1780774	+	35	0	0	0	0	0	0	0.53	0.17	58.68	0.56	67.21	0.573744	3.09264
GS115_002695	AAATTGAACGCCATTGTCGG	CP014716.1:1781049	+	45	0	0	0	0	0	0	0.7	0.24	66.54	0.61	38.08	0.495292	3.09149
GS115_002695	GACAAGATAGTAGCAATGTA	CP014716.1:1781016	+	35	0	0	0	0	0	0	0.42	0.21	51.99	0.56	75.13	0.608143	3.06934
GS115_002695	AGATGTCTGGCCGCCGACAA	CP014716.1:1781059	-	60	1	0	0	0	0	0	0.55	0.11	54.12	0.7	46.89	0.645187	3.01529
GS115_002695	GAAGCAGGGTGGAAGGTGAT	CP014716.1:1780866	+	55	0	0	0	0	0	0	0.37	0.12	57.59	0.66	59.91	0.527294	2.85229
GS115_002695	GAATTACCCTAAGCTTAAAG	CP014716.1:1780904	+	35	0	0	0	0	0	0	0.59	0.34	51.89	0.57	45.39	0.219794	2.69259
GS115_002695	TTAATCTCCTCTTTAAGCTT	CP014716.1:1780911	-	30	0	0	0	0	0	0	0.54	0.26	37.46	0.54	20.47	0.709185	2.62848
GS115_002695	GACTTTCAGATAGTACAAAA	CP014716.1:1780935	+	30	0	0	0	0	0	0	0.53	0.15	40.52	0.58	58.36	0.345741	2.59454
GS115_002695	ATCATTGGCCTTGGTGACAT	CP014716.1:1780818	+	45	0	0	0	0	0	0	0.4	0.12	58.96	0.67	30.69	0.485669	2.57217
GS115_002695	CTTGATACTTGCAAGATGTC	CP014716.1:1781072	-	40	0	0	0	0	0	0	0.37	0.13	44.32	0.54	44.7	0.600026	2.53023
GS115_002695	GTTCACTGAAGCAGGGTGGA	CP014716.1:1780859	+	55	0	0	0	0	0	0	0.42	0.08	54.18	0.59	83.22	0.0560224	2.52002
GS115_002695	ATGGCGTTCAATTTGGTAGA	CP014716.1:1781040	-	40	0	0	0	0	0	0	0.56	0.16	45.73	0.59	16.51	0.584808	2.51721
GS115_002695	ATAATTGGAATCATTGGCCT	CP014716.1:1780809	+	35	0	0	0	0	0	0	0.53	0.32	44.55	0.58	20.81	0.427171	2.51077
GS115_002695	ACCAAGATAATTGGAATCAT	CP014716.1:1780803	+	30	1	0	0	0	0	0	0.42	0.08	43.09	0.6	26.69	0.661978	2.45978
GS115_002695	CACTGATTCTTGAAACATAA	CP014716.1:1780958	-	30	0	0	0	0	0	0	0.42	0.19	44	0.5	17.03	0.628983	2.34928
GS115_002695	TAATCTCCTCTTTAAGCTTA	CP014716.1:1780910	-	30	0	0	0	0	0	0	0.37	0.11	37.05	0.59	22.23	0.633281	2.29608
GS115_002695	ACCAAATTGAACGCCATTGT	CP014716.1:1781046	+	40	0	0	0	0	0	0	0.46	0.11	50.02	0.6	37.36	0.160611	2.20441
GS115_002695	GCCGACAATGGCGTTCAATT	CP014716.1:1781047	-	50	0	0	0	0	0	0	0.35	0.21	29.86	0.6	10.7	0.557839	2.12344
GS115_002695	GCAAGGAGGTTCACTGAAGC	CP014716.1:1780851	+	55	0	0	0	0	0	0	0.53	0.05	43.63	0.62	10.2	0.345251	2.08355
GS115_002695	TGGCGTTCAATTTGGTAGAC	CP014716.1:1781039	-	45	0	0	0	0	0	0	0.43	0.04	43.08	0.62	4.25	0.422254	1.98555
GS115_002695	ACATGGGAATGATGTACGCA	CP014716.1:1780834	+	45	0	0	0	0	0	0	0.54	0.06	62.58	0.59	70.48	-0.752737	1.76786
GS115_002695	TTCTTGTGACATGATGATTA	CP014716.1:1780765	-	30	0	0	0	0	0	0	0.35	0.04	36.9	0.58	9.99	0.282339	1.72124
GS115_002695	AATCATTGGCCTTGGTGACA	CP014716.1:1780817	+	45	0	0	0	0	0	0	0.4	0.01	54.35	0.53	9.54	0.100196	1.6791
GS115_002695	GCCAATGATTCCAATTATCT	CP014716.1:1780804	-	35	1	0	0	0	0	0	0.37	0.02	33.23	0.48	6.38	0.281315	1.54741
GS115_002695	TGGAAACAGACCAAGATAAT	CP014716.1:1780794	+	35	0	0	0	0	0	0	0.39	0.14	28.6	0.58	7.77	-0.0535572	1.42014
GS115_002696	GGGGTGGTAGAACATGGGGG	CP014716.1:1782132	-	65	0	0	0	0	0	0	0.75	0.41	38.83	0.7	94.08	0.698312	3.88741
GS115_002696	GAAATGGGAAACGTGTTCAG	CP014716.1:1782275	+	45	0	0	0	0	0	0	0.64	0.26	68.47	0.65	92.28	0.676019	3.83352
GS115_002696	GCGGGGGTGGTAGAACATGG	CP014716.1:1782135	-	65	0	0	0	0	0	0	0.71	0.2	53.57	0.7	95.9	0.712632	3.81733
GS115_002696	TCGAAGGTAATCTACCTGGG	CP014716.1:1782154	-	50	2	0	0	0	0	0	0.58	0.51	60.19	0.69	91.83	0.500879	3.80108
GS115_002696	GGGGGTGGTAGAACATGGGG	CP014716.1:1782133	-	65	0	0	0	0	0	0	0.8	0.1	44.9	0.72	87.32	0.619614	3.56181
GS115_002696	AAGGTAATCTACCTGGGCGG	CP014716.1:1782151	-	55	0	0	0	0	0	0	0.73	0.42	53.95	0.69	79.51	0.188024	3.36262
GS115_002696	GATGATCAATGAAGTGAAGT	CP014716.1:1782235	-	35	0	0	0	0	0	0	0.51	0.17	57.88	0.61	78.39	0.62876	3.28146
GS115_002696	CGGGGGTGGTAGAACATGGG	CP014716.1:1782134	-	65	0	0	0	0	0	0	0.64	0.02	46.76	0.69	80.14	0.631939	3.25094
GS115_002696	GGCGGGGGTGGTAGAACATG	CP014716.1:1782136	-	65	0	0	0	0	0	0	0.6	0.07	39.06	0.69	74.1	0.679251	3.17085
GS115_002696	GGCATTTTTGGAAAGCTCTG	CP014716.1:1782296	+	45	0	0	0	0	0	0	0.46	0.3	62.18	0.6	67.27	0.457512	3.11201
GS115_002696	GGGTGGTAGAACATGGGGGG	CP014716.1:1782131	-	65	0	0	0	0	0	0	0.74	0.07	32.35	0.7	63.4	0.641817	3.10932
GS115_002696	GTAATCTACCTGGGCGGGGG	CP014716.1:1782148	-	65	0	0	0	0	0	0	0.52	0.18	44.74	0.65	64.91	0.660291	3.10679
GS115_002696	TCTACATTGAAGCCAATAGT	CP014716.1:1782419	-	35	0	0	0	0	0	1	0.49	0.2	49.63	0.58	72.39	0.600939	3.09114
GS115_002696	ATGTTCTACCACCCCCGCCC	CP014716.1:1782140	+	65	0	0	0	0	0	0	0.54	0.16	51.06	0.63	49.36	0.717504	3.0517
GS115_002696	GGGCGGGGGTGGTAGAACAT	CP014716.1:1782137	-	65	0	0	0	0	0	0	0.6	0.1	52.66	0.71	72.32	0.289776	2.94958
GS115_002696	TCTTTACATGTTGCAAATGG	CP014716.1:1782379	+	35	0	0	0	0	0	0	0.62	0.24	59.42	0.69	49.06	0.276667	2.91147
GS115_002696	TTCTCGAAGGTAATCTACCT	CP014716.1:1782157	-	40	2	0	0	0	0	0	0.54	0.13	54.85	0.6	46.15	0.618919	2.89892
GS115_002696	GAAGGTAATCTACCTGGGCG	CP014716.1:1782152	-	55	1	0	0	0	0	0	0.63	0.32	46.72	0.65	72.8	0.0376546	2.83285
GS115_002696	TGAACACGTTTCCCATTTCG	CP014716.1:1782271	-	45	1	0	0	0	0	0	0.43	0.22	51.4	0.57	43.85	0.599134	2.77163
GS115_002696	ATAAAAACAAAACCTACTAT	CP014716.1:1782407	+	20	0	0	0	0	0	0	0.52	0.11	53.53	0.53	25.46	0.8137	2.7636
GS115_002696	CAAAATATTATCTTTCTCGA	CP014716.1:1782170	-	25	0	0	0	0	0	0	0.52	0.08	56.76	0.55	49.24	0.508328	2.71833
GS115_002696	ATTCTTTTATTGGGATTGGA	CP014716.1:1782338	+	30	0	0	0	0	0	0	0.35	0.35	53.06	0.55	20.28	0.695038	2.67844
GS115_002696	GTGGTAGAACATGGGGGGGG	CP014716.1:1782129	-	65	0	0	0	0	0	0	0.67	0.01	28.18	0.7	48.99	0.516221	2.66792
GS115_002696	TCAATCAATTCTCCACGAAA	CP014716.1:1782259	+	35	0	0	0	0	0	1	0.54	0.1	42.03	0.56	30.87	0.720737	2.64974
GS115_002696	ATTTTGTCTCATCTTTTCGC	CP014716.1:1782187	+	35	0	0	0	0	0	0	0.54	0.13	47.25	0.5	24.6	0.745916	2.63442
GS115_002696	TGGTAGAACATGGGGGGGGG	CP014716.1:1782128	-	65	0	0	0	0	0	0	0.64	0.02	30.1	0.68	25.8	0.725698	2.6247
GS115_002696	TTATTGGGATTGGATGGTGC	CP014716.1:1782344	+	45	0	0	0	0	0	0	0.49	0.29	47.4	0.6	9.14	0.627557	2.57296
GS115_002696	CGAAGGTAATCTACCTGGGC	CP014716.1:1782153	-	55	2	0	0	0	0	0	0.59	0.03	40.69	0.62	26.36	0.593646	2.50415
GS115_002696	GGTGGTAGAACATGGGGGGG	CP014716.1:1782130	-	65	0	0	0	0	0	0	0.71	0.03	36.27	0.69	55.76	0.13651	2.48681
GS115_002696	GGTAGAACATGGGGGGGGGG	CP014716.1:1782127	-	70	0	0	0	0	0	0	0.68	0.1	37.46	0.68	51.26	0.0232266	2.37043
GS115_002696	TGGGCGGGGGTGGTAGAACA	CP014716.1:1782138	-	65	0	0	0	0	0	0	0.55	0.01	40.81	0.68	37.89	0.303199	2.3302
GS115_002696	AGGTTGAGTTGTAGTATAAC	CP014716.1:1782215	-	35	0	0	0	0	0	0	0.32	0.06	42.11	0.56	18.04	0.675695	2.2172
GS115_002696	GTGGCATTTTTGGAAAGCTC	CP014716.1:1782294	+	45	0	0	0	0	0	0	0.48	0.04	34.48	0.59	3.72	0.681532	2.17353
GS115_002696	TTTCTCGAAGGTAATCTACC	CP014716.1:1782158	-	40	2	0	0	0	0	0	0.37	0.11	50.93	0.49	29.76	0.388873	2.16577
GS115_002696	ATTCTTTACATGTTGCAAAT	CP014716.1:1782377	+	25	0	0	0	0	0	0	0.44	0.14	33.22	0.57	5.39	0.536239	2.07234
GS115_002696	TCGAATTCTTTTATTGGGAT	CP014716.1:1782334	+	30	0	1	0	0	0	0	0.4	0.07	34.26	0.62	1.33	0.576096	2.022
GS115_002696	TTCTTTACATGTTGCAAATG	CP014716.1:1782378	+	30	0	2	0	0	1	1	0.47	0.01	45.24	0.58	10.38	0.354909	1.97111
GS115_002696	TATTCTTTACATGTTGCAAA	CP014716.1:1782376	+	25	0	0	0	0	0	0	0.47	0.09	37.07	0.53	22.23	0.257954	1.94095
GS115_002696	GAGATTCGAATTCTTTTATT	CP014716.1:1782329	+	25	0	0	0	0	0	0	0.31	0.07	26.38	0.61	8.41	0.525724	1.86362
GS115_002696	CAATCAATTCTCCACGAAAT	CP014716.1:1782260	+	35	0	0	0	0	0	0	0.4	0.05	37.95	0.61	11.77	0.273264	1.83046
GS115_002696	GGAGATTCGAATTCTTTTAT	CP014716.1:1782328	+	30	0	0	0	0	0	0	0.31	0.05	26.78	0.53	0.1	0.530924	1.68972
GS115_002696	TGGCATTTTTGGAAAGCTCT	CP014716.1:1782295	+	40	0	0	0	0	0	0	0.42	0.02	44.18	0.6	4.24	0.0906427	1.61484
GS115_002696	AACGTGTTCAGTGGCATTTT	CP014716.1:1782284	+	40	0	0	0	0	0	0	0.24	0.01	20.74	0.59	0.13	0.426612	1.47531
GS115_002696	AAAGCTCTGGGGTGTCAATA	CP014716.1:1782307	+	45	0	0	0	0	0	0	0.37	0.03	40.32	0.61	22.34	-0.386264	1.25034
GS115_002697	AACAGATGAAGCGTTTTGGG	CP014716.1:1783327	+	45	0	0	0	0	0	0	0.55	0.29	60.86	0.62	72.34	0.654888	3.44689
GS115_002697	ATTATCTCCCAACTATTAGA	CP014716.1:1785157	+	30	0	1	0	0	0	0	0.57	0.69	62.48	0.58	84.17	0.519744	3.82624
GS115_002697	AGAACTGGTAGAGAGCTAAC	CP014716.1:1784936	-	45	0	0	0	0	0	1	0.46	0.41	56.6	0.63	93.84	0.66686	3.67126
GS115_002697	AATGATTCTCCATTATACAA	CP014716.1:1783170	+	25	0	0	0	0	0	0	0.65	0.4	57.66	0.57	71.66	0.705084	3.61828
GS115_002697	GCACCTATTGAAGGCAGACA	CP014716.1:1783226	+	50	0	0	0	0	0	0	0.54	0.25	65.55	0.59	68.2	0.560314	3.27781
GS115_002697	ATAATCCGTCAGATTTAACA	CP014716.1:1785139	-	30	0	0	0	0	0	0	0.5	0.46	55.56	0.57	85.96	0.791731	3.73693
GS115_002697	GATACTTAAGAACAAGAACA	CP014716.1:1784989	+	30	0	0	0	0	0	0	0.57	0.71	75.97	0.6	94.9	-0.0284942	3.56021
GS115_002697	GATTCTGACACTCTTGAAAG	CP014716.1:1783248	+	40	0	0	0	0	0	0	0.65	0.29	54.56	0.57	82.01	0.717539	3.59324
GS115_002697	AGAAAACTAGGTTTCAAAGA	CP014716.1:1784960	+	30	0	0	0	0	0	0	0.58	0.35	50.28	0.57	59.4	0.418757	3.01556
GS115_002697	AACAGATGAAGCGTTTTGGG	CP014716.1:1783327	+	45	0	0	0	0	0	0	0.55	0.29	60.86	0.62	72.34	0.479317	3.27132
GS115_002697	AATGATTCTCCATTATACAA	CP014716.1:1783170	+	25	0	0	0	0	0	0	0.65	0.4	57.66	0.57	71.66	0.247485	3.16069
GS115_002697	TCTTATTATCGTTAGTAACA	CP014716.1:1785109	-	25	0	0	0	0	0	0	0.49	0.37	54.61	0.53	63.13	0.609557	3.17696
GS115_002697	CTACCAGTTCTAAGAAAACT	CP014716.1:1784948	+	35	0	0	0	0	0	0	0.48	0.3	45.72	0.58	45.13	0.624499	2.893
GS115_002697	GATTCTGACACTCTTGAAAG	CP014716.1:1783248	+	40	0	0	0	0	0	0	0.65	0.29	54.56	0.57	82.01	0.153185	3.02889
GS115_002697	TACAACCTTGTTAAATCTGA	CP014716.1:1785134	+	30	0	0	0	0	0	0	0.51	0.17	49.33	0.56	25.64	0.600797	2.5905
GS115_002697	ACGATCAGTTGCTATCAAAT	CP014716.1:1783204	+	35	0	1	0	0	0	0	0.49	0.28	45.19	0.61	68.23	0.707444	3.22164
GS115_002697	CTAAATTGCCGTCTAATAGT	CP014716.1:1785165	-	35	0	0	0	0	0	0	0.47	0.25	36.29	0.56	31.01	0.513237	2.46624
GS115_002697	GCACCTATTGAAGGCAGACA	CP014716.1:1783226	+	50	0	0	0	0	0	0	0.54	0.25	65.55	0.59	68.2	0.271368	2.98887
GS115_002697	GCGACAGTTTATACACGCTT	CP014716.1:1785046	+	45	0	0	0	0	0	0	0.53	0.42	47.11	0.62	22.73	0.539061	2.80746
GS115_002697	TTTGGGTAGCTCAACAGCGT	CP014716.1:1783121	+	50	0	0	0	0	0	0	0.59	0.22	52.75	0.6	57.39	0.417786	2.92919
GS115_002697	CGGTATCTATGGTTAAAGTC	CP014716.1:1785009	+	40	0	0	0	0	0	0	0.51	0.18	47.25	0.59	33.08	0.628229	2.71153
GS115_002697	TTTGGGTAGCTCAACAGCGT	CP014716.1:1783121	+	50	0	0	0	0	0	0	0.59	0.22	52.75	0.6	57.39	0.402361	2.91376
GS115_002697	GATTTAACGAAATTCTTAGT	CP014716.1:1783064	-	25	0	0	0	0	0	0	0.5	0.39	49.84	0.59	23.8	0.578771	2.79517
GS115_002697	TAAATTGCCGTCTAATAGTT	CP014716.1:1785164	-	30	0	0	0	0	0	0	0.37	0.09	42.37	0.62	31.83	0.498736	2.32074
GS115_002697	GATTTAACGAAATTCTTAGT	CP014716.1:1783064	-	25	0	0	0	0	0	0	0.5	0.39	49.84	0.59	23.8	0.612055	2.82846
GS115_002697	CACCAGAAAAAACTTAAGCT	CP014716.1:1783354	-	35	0	0	0	0	0	0	0.53	0.09	53.24	0.52	20.9	0.638447	2.51985
GS115_002697	TAGAACTGGTAGAGAGCTAA	CP014716.1:1784937	-	40	0	0	0	0	0	0	0.46	0.06	56.09	0.62	25.63	0.187209	2.14441
GS115_002697	ATCTTATTATCGTTAGTAAC	CP014716.1:1785110	-	25	0	0	0	0	0	0	0.41	0.06	35.01	0.57	8.11	0.646865	2.11807
GS115_002697	ACGATCAGTTGCTATCAAAT	CP014716.1:1783204	+	35	0	1	0	0	0	0	0.49	0.28	45.19	0.61	68.23	-0.0184182	2.49578
GS115_002697	TCTGTTGCGCTCTAACTTTA	CP014716.1:1783310	-	40	0	0	0	0	0	0	0.33	0.44	27.53	0.6	40.18	0.530486	2.57759
GS115_002697	AAACCTAGTTTTCTTAGAAC	CP014716.1:1784951	-	30	0	0	0	0	0	0	0.46	0.07	41.43	0.56	20.78	0.377955	2.09005
GS115_002697	AGCTAACGGGTTAGTCTAAT	CP014716.1:1784923	-	40	0	0	0	0	0	0	0.26	0.03	29.07	0.62	11.94	0.690779	2.01088
GS115_002697	CACCAGAAAAAACTTAAGCT	CP014716.1:1783354	-	35	0	0	0	0	0	0	0.53	0.09	53.24	0.52	20.9	0.693821	2.57522
GS115_002697	ATCAAATAGGCACCTATTGA	CP014716.1:1783217	+	35	1	0	0	0	0	0	0.5	0.04	39.69	0.58	36.32	0.582103	2.4622
GS115_002697	AATCCTTGTCTGCCTTCAAT	CP014716.1:1783229	-	40	0	0	0	0	0	0	0.39	0.28	40.06	0.58	18.98	0.689798	2.5302
GS115_002697	GAACAAGAACACGGTATCTA	CP014716.1:1784998	+	40	0	0	0	0	0	0	0.38	0.04	42.5	0.55	18.83	0.0775964	1.6609
GS115_002697	AATCCTTGTCTGCCTTCAAT	CP014716.1:1783229	-	40	0	0	0	0	0	0	0.39	0.28	40.06	0.58	18.98	0.545436	2.38584
GS115_002697	CAAGCTTAAGTTTTTTCTGG	CP014716.1:1783355	+	35	0	0	0	0	0	0	0.56	0.05	50.77	0.56	7.72	0.564209	2.31911
GS115_002697	ATCAAATAGGCACCTATTGA	CP014716.1:1783217	+	35	1	0	0	0	0	0	0.5	0.04	39.69	0.58	36.32	0.599778	2.47988
GS115_002697	CAAGCTTAAGTTTTTTCTGG	CP014716.1:1783355	+	35	0	0	0	0	0	0	0.56	0.05	50.77	0.56	7.72	0.706772	2.46167
GS115_002697	TTGAAGAGACCTTTGTATAA	CP014716.1:1783179	-	30	0	0	0	0	0	0	0.48	0.13	29.72	0.55	6.45	0.751109	2.27281
GS115_002697	CGCCTGAACGCATTCCTTGA	CP014716.1:1783086	-	55	1	0	0	0	0	0	0.45	0.03	33.38	0.6	10.85	0.686178	2.20848
GS115_002697	ATCCTTCAAGGAATGCGTTC	CP014716.1:1783084	+	45	2	0	0	0	0	0	0.42	0.06	35.94	0.58	3.36	0.70521	2.15821
GS115_002697	ATCCTTCAAGGAATGCGTTC	CP014716.1:1783084	+	45	2	0	0	0	0	0	0.42	0.06	35.94	0.58	3.36	0.714495	2.16749
GS115_002697	TCTGTTGCGCTCTAACTTTA	CP014716.1:1783310	-	40	0	0	0	0	0	0	0.33	0.44	27.53	0.6	40.18	0.100305	2.14741
GS115_002697	GCGCAACAGATGAAGCGTTT	CP014716.1:1783323	+	50	0	0	0	0	0	0	0.32	0.15	35.96	0.61	1.46	0.687461	2.14166
GS115_002697	ATTCTTAGTCGGTTCATTTG	CP014716.1:1783053	-	35	0	0	0	0	0	0	0.4	0.06	41.29	0.59	9.11	0.574541	2.12854
GS115_002697	TTGAAGAGACCTTTGTATAA	CP014716.1:1783179	-	30	0	0	0	0	0	0	0.48	0.13	29.72	0.55	6.45	0.594192	2.11589
GS115_002697	CGCCTGAACGCATTCCTTGA	CP014716.1:1783086	-	55	1	0	0	0	0	0	0.45	0.03	33.38	0.6	10.85	0.612663	2.13496
GS115_002697	GAATTTCGTTAAATCCTTCA	CP014716.1:1783072	+	30	0	0	0	0	0	1	0.43	0.03	33.29	0.58	8.35	0.58837	2.04477
GS115_002697	GAATTTCGTTAAATCCTTCA	CP014716.1:1783072	+	30	0	0	0	0	0	1	0.43	0.03	33.29	0.58	8.35	0.648043	2.10444
GS115_002697	GCGCAACAGATGAAGCGTTT	CP014716.1:1783323	+	50	0	0	0	0	0	0	0.32	0.15	35.96	0.61	1.46	0.611911	2.06611
GS115_002697	AGGAATGCGTTCAGGCGATT	CP014716.1:1783092	+	50	0	0	0	0	0	0	0.3	0.08	38.13	0.61	0.54	0.627083	2.00378
GS115_002697	AGGAATGCGTTCAGGCGATT	CP014716.1:1783092	+	50	0	0	0	0	0	0	0.3	0.08	38.13	0.61	0.54	0.630132	2.00683
GS115_002697	AGGCGATTTGGATTGATTTT	CP014716.1:1783104	+	35	0	0	0	0	0	0	0.33	0.1	28.14	0.63	0.8	0.650908	2.00031
GS115_002697	CAGGCGATTTGGATTGATTT	CP014716.1:1783103	+	40	0	0	0	0	0	0	0.36	0	19.12	0.6	0.15	0.658791	1.81149
GS115_002697	ATTCTTAGTCGGTTCATTTG	CP014716.1:1783053	-	35	0	0	0	0	0	0	0.4	0.06	41.29	0.59	9.11	0.42423	1.97823
GS115_002697	AGGCGATTTGGATTGATTTT	CP014716.1:1783104	+	35	0	0	0	0	0	0	0.33	0.1	28.14	0.63	0.8	0.454197	1.8036
GS115_002697	CAGGCGATTTGGATTGATTT	CP014716.1:1783103	+	40	0	0	0	0	0	0	0.36	0	19.12	0.6	0.15	0.645786	1.79849
GS115_002697	ATCATTTTTGTAATGTTGAT	CP014716.1:1783153	-	20	0	0	0	0	0	0	0.29	0.07	39.45	0.56	3.05	0.43044	1.77544
GS115_002697	ATCATTTTTGTAATGTTGAT	CP014716.1:1783153	-	20	0	0	0	0	0	0	0.29	0.07	39.45	0.56	3.05	0.445716	1.79072
GS115_002697	AACCAAGCTTAAGTTTTTTC	CP014716.1:1783352	+	30	0	0	0	0	0	0	0.29	0.01	19.22	0.52	0.11	0.657728	1.67103
GS115_002697	CGCAACAGATGAAGCGTTTT	CP014716.1:1783324	+	45	0	0	0	0	0	0	0.21	0.01	21.2	0.61	2.63	0.609328	1.67763
GS115_002697	AACCAAGCTTAAGTTTTTTC	CP014716.1:1783352	+	30	0	0	0	0	0	0	0.29	0.01	19.22	0.52	0.11	0.442809	1.45611
GS115_002697	CGCAACAGATGAAGCGTTTT	CP014716.1:1783324	+	45	0	0	0	0	0	0	0.21	0.01	21.2	0.61	2.63	0.534258	1.60256
GS115_002698	TAGGTCATCAGATACCAGAG	CP014716.1:1785431	+	45	0	0	0	0	0	0	0.62	0.4	76.42	0.64	99.91	0.305944	3.72924
GS115_002698	ATATAGGCACCAGACCACTC	CP014716.1:1785445	-	50	2	0	0	0	0	0	0.49	0.35	59.74	0.59	85.83	0.60775	3.49345
GS115_002698	CATCAGATACCAGAGTGGTC	CP014716.1:1785436	+	50	1	0	0	0	0	0	0.44	0.12	53.25	0.57	64.66	0.646619	2.95572
GS115_002698	GAGATCTCAGGAAGTCGATT	CP014716.1:1785525	+	45	0	0	0	0	0	0	0.36	0.42	54.14	0.6	28.18	0.652732	2.85593
GS115_002698	TCTCAGGAAGTCGATTCGGT	CP014716.1:1785529	+	50	0	0	0	0	0	0	0.48	0.37	57.77	0.59	54.52	0.263136	2.82604
GS115_002698	ATCCAGATCAAAAAAGAACT	CP014716.1:1785587	-	30	0	1	0	0	0	0	0.57	0.18	59.19	0.53	24.03	0.674145	2.78634
GS115_002698	AAGGCCTTTATAGTTCATAT	CP014716.1:1785461	-	30	0	0	0	0	0	0	0.49	0.09	46.84	0.57	64.45	0.354137	2.61704
GS115_002698	ATTACAGCAATTGAGATCTC	CP014716.1:1785513	+	35	0	0	0	0	0	0	0.39	0.12	48.77	0.62	46.18	0.522063	2.60156
GS115_002698	GGTGCCTATATGAACTATAA	CP014716.1:1785457	+	35	0	0	0	0	0	0	0.47	0.12	38.61	0.56	30.05	0.541662	2.37826
GS115_002698	TGCCAAACTTCATGCCGTAT	CP014716.1:1785399	-	45	0	0	0	0	0	0	0.39	0.07	58.19	0.61	7.95	0.610483	2.34188
GS115_002698	ATCAGAAAAGACGCTAATAA	CP014716.1:1785686	-	30	0	0	0	0	0	0	0.43	0.12	36.03	0.56	12.68	0.716414	2.31351
GS115_002698	CGAAACTATCAAAACGCATT	CP014716.1:1785564	+	35	0	0	0	0	0	0	0.4	0.03	44.4	0.52	4.49	0.734565	2.17347
GS115_002698	TACGTTTTATTTGCTTCTTA	CP014716.1:1785480	-	25	0	0	0	0	0	0	0.35	0.03	32.2	0.56	1.22	0.738795	2.013
GS115_002698	GGCCAAGTTCTTTTTTGATC	CP014716.1:1785585	+	40	0	0	0	0	0	0	0.36	0.01	29.37	0.51	0.9	0.669558	1.85226
GS115_002698	TTCCTATACGGCATGAAGTT	CP014716.1:1785397	+	40	0	0	0	0	0	0	0.38	0.06	34.82	0.6	4.14	0.398259	1.82786
GS115_002698	AAGTTTGGCAAGACCTTTAT	CP014716.1:1785412	+	35	0	0	0	0	0	0	0.36	0.09	16.65	0.62	6.43	0.28496	1.58576
GS115_002698	TGGTATCTGATGACCTATAA	CP014716.1:1785425	-	35	0	0	0	0	0	0	0.43	0.07	36.13	0.61	16.88	-0.109762	1.53034
GS115_002698	AGTTCTTTTTTGATCTGGAT	CP014716.1:1785590	+	30	0	1	0	0	0	0	0.43	0.08	43.87	0.58	10.24	-0.259237	1.37186
GS115_002699	GGAGGTTCCTCAGTAATGAT	CP014716.1:1789635	-	45	0	0	0	0	0	0	0.55	0.64	54.62	0.63	87.71	0.625631	3.86893
GS115_002699	GGTTAGTTCTGACTATGGAT	CP014716.1:1789487	-	40	0	0	0	0	0	0	0.58	0.5	51.55	0.57	68.88	0.60273	3.45703
GS115_002699	TGGGACTGCATACTTGTTGG	CP014716.1:1789582	-	50	0	0	0	0	0	0	0.5	0.18	55.59	0.63	85.36	0.701608	3.42111
GS115_002699	TGAAGCTCCGGACAGCAATG	CP014716.1:1789697	+	55	0	0	0	0	0	0	0.47	0.34	68.82	0.6	76	0.544309	3.40251
GS115_002699	CAAGCAGCCTATCATTACTG	CP014716.1:1789628	+	45	0	0	0	0	0	0	0.62	0.25	64.36	0.59	88.42	0.351445	3.33924
GS115_002699	GTACAATTATGAGCAAATAA	CP014716.1:1789667	+	25	0	0	0	0	0	0	0.53	0.5	42.52	0.55	69.57	0.496481	3.19738
GS115_002699	CAAAGCTGGTTTCATACCTG	CP014716.1:1789751	+	45	0	0	0	0	0	0	0.58	0.03	70.95	0.68	60.29	0.561631	3.16403
GS115_002699	GAACCTGATGAGTACAAAGC	CP014716.1:1789737	+	45	0	0	0	0	0	2	0.55	0.18	58.33	0.56	57.61	0.706562	3.15596
GS115_002699	GCTAACCAATCTCAGGAGAT	CP014716.1:1789511	+	45	1	0	0	0	0	0	0.47	0.39	54.14	0.61	50.98	0.588951	3.11015
GS115_002699	TTGCTCATAATTGTACACTT	CP014716.1:1789660	-	30	0	0	0	0	0	1	0.5	0.24	50.53	0.64	59.25	0.606618	3.08442
GS115_002699	TAGCAGGTTAGTTCTGACTA	CP014716.1:1789492	-	40	0	0	0	0	0	0	0.53	0.06	48.78	0.62	51.49	0.736998	2.9497
GS115_002699	GGACAGCAATGTGGTGCTGG	CP014716.1:1789706	+	60	2	0	0	0	0	0	0.53	0.13	60.62	0.63	76.58	0.244947	2.90695
GS115_002699	TAATTGTACACTTTGGCTGG	CP014716.1:1789653	-	40	0	0	0	0	0	0	0.66	0.07	54.7	0.6	35.82	0.640332	2.87553
GS115_002699	CAATCTCAGGAGATCGGCAT	CP014716.1:1789517	+	50	1	0	0	0	0	0	0.52	0.13	50.67	0.63	40.4	0.631852	2.82255
GS115_002699	CTAACCTGCTAACCAATCTC	CP014716.1:1789504	+	45	0	0	0	0	0	0	0.43	0.21	46.42	0.58	48.73	0.617115	2.78861
GS115_002699	AACGGAATGTTGACAGCCCC	CP014716.1:1789767	-	55	0	0	0	0	0	0	0.55	0.17	45.36	0.66	14.13	0.759033	2.73393
GS115_002699	AGCTTCGAAACAAAAATACT	CP014716.1:1789601	-	30	0	0	0	0	0	0	0.49	0.12	55.13	0.54	41.67	0.582872	2.70087
GS115_002699	ACCAGCACCACATTGCTGTC	CP014716.1:1789704	-	55	1	0	0	0	0	0	0.35	0.24	52.94	0.61	54.24	0.317203	2.589
GS115_002699	TGAACAAACAAGCTTGATAC	CP014716.1:1789554	-	35	0	0	0	0	0	0	0.42	0.07	40.85	0.55	39.38	0.70909	2.55139
GS115_002699	TCCGGACAGCAATGTGGTGC	CP014716.1:1789703	+	60	0	0	0	0	0	0	0.47	0.02	48.65	0.58	36.15	0.615683	2.53368
GS115_002699	AAAGGATATAACTGAAGCTC	CP014716.1:1789685	+	35	0	0	0	0	0	0	0.57	0.02	49.33	0.61	25.13	0.563688	2.50829
GS115_002699	ACAAAGCTGGTTTCATACCT	CP014716.1:1789750	+	40	0	0	0	0	0	0	0.54	0.17	48.17	0.57	20.71	0.479806	2.44861
GS115_002699	TACTGGGACTGCATACTTGT	CP014716.1:1789585	-	45	0	0	0	0	0	0	0.42	0.07	50.17	0.59	50.97	0.346032	2.43743
GS115_002699	GTTAGTTCTGACTATGGATC	CP014716.1:1789486	-	40	0	0	0	0	0	0	0.4	0.16	49.06	0.66	27.81	0.403699	2.3924
GS115_002699	TCATAATTGTACACTTTGGC	CP014716.1:1789656	-	35	0	0	0	0	0	0	0.37	0.11	48.98	0.5	22.76	0.64286	2.34026
GS115_002699	ATCTCCTGAGATTGGTTAGC	CP014716.1:1789508	-	45	1	0	0	0	0	0	0.36	0.1	47.99	0.55	11.87	0.640379	2.24898
GS115_002699	CAATGCCGATCTCCTGAGAT	CP014716.1:1789516	-	50	1	0	0	0	0	0	0.43	0.07	41.45	0.61	29.1	0.348137	2.16364
GS115_002699	TACAAAGCTGGTTTCATACC	CP014716.1:1789749	+	40	0	0	0	0	0	0	0.37	0.02	41.35	0.54	8.73	0.692735	2.12354
GS115_002699	AAACCAGCTTTGTACTCATC	CP014716.1:1789740	-	40	0	0	0	0	0	0	0.35	0.05	39.66	0.58	3.38	0.523694	1.93409
GS115_002699	TAGCTTCGAAACAAAAATAC	CP014716.1:1789602	-	30	0	0	0	0	0	0	0.49	0.03	43.26	0.55	11.46	0.181498	1.7987
GS115_002699	CTCAGTAATGATAGGCTGCT	CP014716.1:1789627	-	45	0	0	0	0	0	0	0.28	0.07	46.37	0.62	15.25	-0.0700528	1.51615
GS115_002700	TATAAATAAGAGCTTAACTC	CP014716.1:1790830	-	25	0	0	0	0	0	0	0.5	0.32	62.26	0.61	84.62	0.53486	3.43366
GS115_002700	ACTTTGATCCATACATACCA	CP014716.1:1790896	+	35	0	0	0	0	0	0	0.6	0.43	53.79	0.58	66.85	0.547167	3.36357
GS115_002700	GGATCTTTGATATTAACTTG	CP014716.1:1790952	-	30	0	0	0	0	0	0	0.54	0.36	59.95	0.55	82.24	0.487371	3.35927
GS115_002700	AACAGCAGTATTGAAGGGAG	CP014716.1:1790860	+	45	0	0	0	0	0	0	0.6	0.2	56.03	0.66	74.64	0.512866	3.27957
GS115_002700	AACGAAACAGCAGTATTGAA	CP014716.1:1790855	+	35	0	0	0	0	0	0	0.51	0.41	57.41	0.61	61.97	0.508167	3.23197
GS115_002700	ACAACACTTCGAATCTCTAA	CP014716.1:1790683	-	35	0	0	0	0	0	0	0.55	0.32	51.76	0.59	57.26	0.604631	3.15483
GS115_002700	GTATAAATAAGAGCTTAACT	CP014716.1:1790831	-	25	0	0	0	0	0	0	0.51	0.5	52.47	0.55	48.1	0.447634	3.01333
GS115_002700	GCTTCTGTAAAGTTTCTTGC	CP014716.1:1790750	-	40	0	0	0	0	0	0	0.45	0.54	37.23	0.52	59.75	0.393232	2.87303
GS115_002700	AATAAGAGCTTAACTCGGGA	CP014716.1:1790826	-	40	0	0	0	0	0	0	0.53	0.44	50.77	0.56	34.87	0.471117	2.85752
GS115_002700	CCAAGTTAATATCAAAGATC	CP014716.1:1790954	+	30	0	1	0	0	0	0	0.49	0.1	50	0.61	21.59	0.731763	2.64766
GS115_002700	CTTAGAGATTCGAAGTGTTG	CP014716.1:1790685	+	40	0	0	0	0	0	0	0.55	0.09	55.33	0.58	52.74	0.320598	2.6213
GS115_002700	GTTTGAAGAGTTTTTGCAAA	CP014716.1:1790918	+	30	0	0	0	0	0	0	0.54	0.27	46.14	0.58	7.35	0.624256	2.54916
GS115_002700	AATCATCTTGATAAGAAAAA	CP014716.1:1790651	-	20	0	0	0	0	0	0	0.51	0.26	38.38	0.55	11.8	0.719408	2.54121
GS115_002700	TATGAGTCTATTGTCATAGA	CP014716.1:1790788	+	30	0	0	0	0	0	0	0.52	0.07	42.35	0.64	77.76	0.0601116	2.49121
GS115_002700	CACAACACTTCGAATCTCTA	CP014716.1:1790684	-	40	0	0	0	0	0	0	0.38	0.04	41.22	0.51	53.19	0.602136	2.47624
GS115_002700	TTCTTATCAAGATGATTGAT	CP014716.1:1790657	+	25	0	0	0	0	0	0	0.37	0.17	45.18	0.61	25.12	0.615896	2.4689
GS115_002700	AGATGAAACTTGTCCGTTTG	CP014716.1:1790719	-	40	0	0	0	0	0	0	0.41	0.11	49.23	0.62	17.92	0.633459	2.44496
GS115_002700	TGCAAAAACTCTTCAAACCA	CP014716.1:1790913	-	35	0	0	0	0	0	0	0.58	0.21	54.85	0.54	56.7	-0.0755808	2.36992
GS115_002700	GGCCCAGAACCTGCCGCAAA	CP014716.1:1790706	+	65	0	0	0	0	0	0	0.5	0.1	48.86	0.62	24.72	0.410415	2.36621
GS115_002700	CAACGAAACAGCAGTATTGA	CP014716.1:1790854	+	40	0	0	0	0	0	0	0.44	0.02	44.19	0.54	23.96	0.652287	2.33379
GS115_002700	TCTTCAAACCATGGTATGTA	CP014716.1:1790904	-	35	1	0	0	0	0	0	0.3	0.04	41.99	0.58	39.23	0.446697	2.1789
GS115_002700	CGGATCTTTGATATTAACTT	CP014716.1:1790953	-	30	0	0	0	0	0	0	0.44	0.08	45.23	0.59	9.76	0.488103	2.148
GS115_002700	GAAACTTGTCCGTTTGCGGC	CP014716.1:1790715	-	55	0	0	0	0	0	0	0.5	0.15	45.73	0.58	41.87	0.00257935	2.10858
GS115_002700	GTCCGTTTGCGGCAGGTTCT	CP014716.1:1790708	-	60	0	0	0	0	0	0	0.34	0.02	29.83	0.6	2.08	0.466137	1.74524
GS115_002700	CTTCAATACTGCTGTTTCGT	CP014716.1:1790853	-	40	0	1	0	0	0	0	0.37	0.06	45.17	0.57	8.51	0.171166	1.70797
GS115_002700	TGTCCGTTTGCGGCAGGTTC	CP014716.1:1790709	-	60	0	0	0	0	0	0	0.4	0.01	15.02	0.58	0.29	0.520764	1.66386
GS115_002701	AGACAGTAATTATTAACCGG	CP014716.1:1793222	+	35	0	0	0	0	0	0	0.77	0.67	70.77	0.66	96.34	0.665095	4.4362
GS115_002701	GAATACTTCTATCAATACAA	CP014716.1:1793123	-	25	0	0	0	0	0	0	0.65	0.69	58.4	0.57	88.27	0.793008	4.16971
GS115_002701	AATAATTACTGTCTCCACAG	CP014716.1:1793213	-	35	1	0	0	0	0	0	0.65	0.16	74.91	0.63	94.39	0.661856	3.79486
GS115_002701	AATTACTGTCTCCACAGAGG	CP014716.1:1793210	-	45	2	0	0	0	0	0	0.62	0.3	64.63	0.6	81.02	0.722179	3.69868
GS115_002701	TTACCGTAAATCCTCCTCTG	CP014716.1:1793199	+	45	0	0	0	0	1	0	0.47	0.3	65.38	0.6	89.29	0.639952	3.55665
GS115_002701	ATACGCCACATAGTCCAGTG	CP014716.1:1793017	-	50	0	0	0	0	0	0	0.56	0.26	74.32	0.64	90.81	0.44171	3.55301
GS115_002701	CCACGACTTTAAGACACATG	CP014716.1:1793100	+	45	0	0	0	0	0	0	0.57	0.1	68.29	0.59	79.08	0.732539	3.46624
GS115_002701	GAGGTGGTAGCATTGGGCGA	CP014716.1:1793292	+	60	0	0	0	0	0	0	0.74	0.24	56.96	0.66	69.76	0.283651	3.19085
GS115_002701	TTCGGGATGTTGATTGGAGG	CP014716.1:1793276	+	50	0	0	0	0	0	0	0.64	0.29	50.42	0.66	33.76	0.735819	3.16762
GS115_002701	TTACGGTAATGATTGTAGGT	CP014716.1:1793185	-	35	0	1	0	0	0	0	0.62	0.34	53.77	0.57	57.55	0.518174	3.16137
GS115_002701	TTTACGGTAATGATTGTAGG	CP014716.1:1793186	-	35	0	0	0	0	0	0	0.55	0.27	55.41	0.61	52.15	0.624391	3.12999
GS115_002701	GGACTATGTGGCGTATTACC	CP014716.1:1793024	+	50	0	0	0	0	0	0	0.4	0.5	47.88	0.59	45.07	0.699716	3.11922
GS115_002701	ATAGTATCAGCAAACCTCAC	CP014716.1:1793003	+	40	0	0	0	0	0	0	0.43	0.25	52.68	0.59	62.68	0.693846	3.11745
GS115_002701	GCAAACCTCACTGGACTATG	CP014716.1:1793012	+	50	0	0	0	0	0	0	0.47	0.46	60.24	0.6	78.36	0.0723521	2.98835
GS115_002701	AAGGACATTATTATCAATGA	CP014716.1:1793063	-	25	0	0	0	0	0	0	0.59	0.02	47.1	0.6	71.73	0.572872	2.97117
GS115_002701	GGATTTACGGTAATGATTGT	CP014716.1:1793189	-	35	0	0	0	0	0	0	0.41	0.2	43.32	0.58	49.26	0.811965	2.92777
GS115_002701	TGAATACTTCTATCAATACA	CP014716.1:1793124	-	25	0	0	0	0	0	0	0.48	0.08	58.47	0.54	75.57	0.450859	2.89126
GS115_002701	TGGAGACAGTAATTATTAAC	CP014716.1:1793219	+	30	0	0	0	0	0	0	0.47	0.22	41.5	0.65	42.85	0.679389	2.86289
GS115_002701	TGATTGGAGGTGGTAGCATT	CP014716.1:1793286	+	45	0	0	0	0	0	0	0.49	0.11	54.77	0.64	25.07	0.786182	2.82458
GS115_002701	TGGACATCTCTTGCAACCTC	CP014716.1:1793238	-	50	0	0	0	0	0	0	0.47	0.12	55.4	0.68	49.79	0.476678	2.79858
GS115_002701	CATTTCGGGATGTTGATTGG	CP014716.1:1793273	+	45	0	0	0	0	0	0	0.56	0.11	51.12	0.64	39.01	0.586528	2.79783
GS115_002701	TGTCTTAAAGTCGTGGATGA	CP014716.1:1793093	-	40	0	0	0	0	0	0	0.47	0.08	57.43	0.57	57.09	0.426188	2.69139
GS115_002701	TGTCTGATTAACATGATAAT	CP014716.1:1793149	+	25	0	1	0	0	0	0	0.44	0.32	49.97	0.59	26	0.513338	2.62304
GS115_002701	CTCCAATCAACATCCCGAAA	CP014716.1:1793272	-	45	0	1	0	0	0	0	0.51	0.08	49.16	0.61	15.51	0.705262	2.55196
GS115_002701	GTGAGGTTTGCTGATACTAT	CP014716.1:1793000	-	40	0	0	0	0	0	0	0.47	0.06	42.91	0.61	17.85	0.702648	2.45025
GS115_002701	TATTGGCTTAGTGGTTGAAC	CP014716.1:1792983	-	40	0	0	0	0	0	0	0.52	0.02	41.69	0.59	26.45	0.579238	2.39064
GS115_002701	GGAGAATCGTTTTTGCTACC	CP014716.1:1793042	-	45	0	0	0	0	0	0	0.34	0.22	49.2	0.59	12.11	0.541694	2.30479
GS115_002701	TCTCCACAGAGGAGGATTTA	CP014716.1:1793202	-	45	0	0	0	0	0	0	0.3	0.2	29.98	0.61	19.16	0.681863	2.28326
GS115_002701	TTGATTGGAGGTGGTAGCAT	CP014716.1:1793285	+	45	0	0	0	0	0	0	0.5	0.12	49.91	0.62	7.03	0.447485	2.25688
GS115_002701	TGATAATCGGTTCTCTCATT	CP014716.1:1793162	+	35	0	0	0	0	0	0	0.38	0.07	41.44	0.59	3.44	0.718373	2.20717
GS115_002701	GTAGCATTGGGCGAAGGTTT	CP014716.1:1793298	+	50	0	0	0	0	0	0	0.41	0.15	36.1	0.63	3.05	0.578009	2.15951
GS115_002701	ATCCATTTCGGGATGTTGAT	CP014716.1:1793270	+	40	1	0	0	0	0	0	0.28	0.25	36.78	0.56	3.55	0.616228	2.10953
GS115_002701	TTGTATTGATAGAAGTATTC	CP014716.1:1793126	+	25	0	0	0	0	0	0	0.36	0.05	34.18	0.59	7.27	0.662556	2.07706
GS115_002701	TGCTGATACTATTGGCTTAG	CP014716.1:1792992	-	40	0	0	0	0	0	0	0.36	0.02	39.79	0.57	8.98	0.550858	1.98856
GS115_002701	CATTCTCTTCTATCCATTTC	CP014716.1:1793259	+	35	0	0	0	0	0	1	0.27	0.01	18.36	0.6	9.26	0.676474	1.83267
GS115_002701	CGTGGATGATGGTGAATTTA	CP014716.1:1793082	-	40	0	0	0	0	0	0	0.33	0.03	23.87	0.6	6.68	0.510366	1.77587
GS115_002701	CCATTCTCTTCTATCCATTT	CP014716.1:1793258	+	35	0	0	0	0	0	0	0.34	0.06	23.06	0.59	2.26	0.141491	1.38469
GS115_002702	ATGGACGAATTGGAAGAACG	CP014716.1:1796115	+	45	0	0	0	0	0	0	0.58	0.25	70.87	0.61	78.77	0.741195	3.6776
GS115_002702	TCTCTTTGCCTTGTATGCGA	CP014716.1:1795909	-	45	0	0	0	0	0	0	0.65	0.47	54.43	0.6	84.2	0.53936	3.64566
GS115_002702	CTTGAAGCTCTATATCGAAC	CP014716.1:1796149	+	40	0	0	0	0	0	0	0.49	0.39	46.47	0.6	69.74	0.646481	3.28858
GS115_002702	TCTTGAAGCTCTATATCGAA	CP014716.1:1796148	+	35	0	0	0	0	0	0	0.59	0.54	54.96	0.6	45.7	0.333541	3.07014
GS115_002702	TCGATTGTCCCTCGCATACA	CP014716.1:1795901	+	50	0	0	0	0	0	0	0.46	0.14	47.63	0.6	52.57	0.708486	2.91049
GS115_002702	TGTCATTGTCTCTCGGGAAA	CP014716.1:1796189	+	45	0	0	0	0	0	0	0.43	0.11	41.94	0.58	8.62	0.589458	2.21506
GS115_002702	AAGAGCTGTATGCTAATATT	CP014716.1:1795956	-	30	0	0	0	0	0	0	0.31	0.11	30.37	0.62	20.73	0.657518	2.20852
GS115_002702	GTTTTCCAATATGGACGAAT	CP014716.1:1796105	+	35	1	0	0	0	0	0	0.44	0.09	41.31	0.59	8.55	0.58474	2.20334
GS115_002702	CCGAGATGTCATTGTCTCTC	CP014716.1:1796183	+	50	1	0	0	0	0	0	0.3	0.05	45.47	0.61	11.79	0.629565	2.16216
GS115_002702	TCCGAGATGTCATTGTCTCT	CP014716.1:1796182	+	45	1	0	0	0	0	0	0.47	0.07	41.14	0.58	7.24	0.504489	2.10829
GS115_002702	ATCTTCATTATCACATTCTT	CP014716.1:1796042	+	25	0	0	0	0	0	0	0.36	0.03	28.88	0.58	3.86	0.781617	2.07902
GS115_002702	TTGGCCAAGTTTTCAAAGTC	CP014716.1:1795989	-	40	0	0	0	0	0	0	0.42	0.01	37.04	0.6	2.18	0.647362	2.06956
GS115_002702	TGGAACGTACTCGTTCAAAT	CP014716.1:1795874	+	40	2	0	0	0	0	1	0.41	0.41	34.86	0.57	23.93	0.0824532	2.06035
GS115_002702	TACTCCAGACTTTGAAAACT	CP014716.1:1795985	+	35	0	0	0	0	0	0	0.42	0.02	40.47	0.53	19	0.406108	1.97081
GS115_002702	TTCTTCCAATTCGTCCATAT	CP014716.1:1796110	-	35	1	1	0	0	0	1	0.33	0.04	29.8	0.6	1.5	0.650931	1.93393
GS115_002702	TTGGTATTTGCTTTGTTATC	CP014716.1:1795937	-	30	0	0	0	0	0	0	0.31	0.01	23.79	0.58	0.21	0.71599	1.85599
GS115_002702	CTCATTAATGTTTTCCAATA	CP014716.1:1796096	+	25	0	0	0	0	0	0	0.34	0.02	20.85	0.59	4.31	0.619453	1.82105
GS115_002702	TCTCAATTATACTGATAACT	CP014716.1:1796008	-	25	0	1	0	0	0	0	0.45	0.06	44.13	0.51	27.85	0.057454	1.79725
GS115_002702	TTCTCTTTGCCTTGTATGCG	CP014716.1:1795910	-	45	0	0	0	0	0	0	0.43	0.13	52.12	0.51	29.1	-0.0867826	1.79542
GS115_002702	CATCTTCATTATCACATTCT	CP014716.1:1796041	+	30	0	0	0	0	0	0	0.33	0.01	28.82	0.55	1.67	-1.01661	0.178289
GS115_002703	ATGAGTCGTCTTGACTAACG	CP014716.1:1796506	-	45	1	0	0	0	0	0	0.56	0.53	75.95	0.68	85.42	0.546701	3.9304
GS115_002703	GCTAACTCATTATCCTTGGA	CP014716.1:1796543	+	40	0	0	0	0	0	0	0.45	0.42	50.86	0.55	75.47	0.809091	3.49239
GS115_002703	CATTTTCACGGTCCAAACTG	CP014716.1:1796389	+	45	0	1	0	0	0	1	0.61	0.26	65.28	0.6	73.63	0.555924	3.41502
GS115_002703	ACTGTTTATAAGTTTGAGGA	CP014716.1:1796660	+	30	0	0	0	0	0	0	0.59	0.13	53.19	0.6	78.81	0.679239	3.31924
GS115_002703	CAAATTTCAGCAAGTCCTGG	CP014716.1:1796580	+	45	0	0	0	0	0	0	0.61	0.22	66.74	0.58	51.09	0.585073	3.17337
GS115_002703	TGACTCATCTTCGCCATCCA	CP014716.1:1796556	-	50	0	0	0	0	0	0	0.46	0.28	57.23	0.58	54.98	0.564734	3.00683
GS115_002703	TCAGCCAAAGATTTGTCAGT	CP014716.1:1796612	-	40	1	0	0	0	0	0	0.53	0.42	52.26	0.55	50.74	0.379791	2.90979
GS115_002703	TAATGAGTCGTCTTGACTAA	CP014716.1:1796508	-	35	1	0	0	0	0	0	0.51	0.25	52.44	0.59	25.96	0.591494	2.72549
GS115_002703	ACGGTCCAAACTGTGGATAA	CP014716.1:1796396	+	45	1	0	0	0	0	1	0.47	0.04	50.83	0.65	45.82	0.582638	2.70914
GS115_002703	ACTACGATTACGTTATGTTT	CP014716.1:1796637	+	30	0	0	0	0	0	0	0.49	0.09	37.12	0.59	43.55	0.705409	2.68211
GS115_002703	TCTCTTCGATGACATTTTCA	CP014716.1:1796377	+	35	0	1	0	0	0	1	0.41	0.29	34.62	0.56	43.78	0.61532	2.65932
GS115_002703	GATTTGTCAGTTGGCTTTGG	CP014716.1:1796603	-	45	0	0	0	0	0	0	0.49	0.14	54.29	0.64	15.99	0.63078	2.60358
GS115_002703	AGACGACATATTATCTATTG	CP014716.1:1796352	-	30	0	0	0	0	0	0	0.46	0.05	49.14	0.57	51.49	0.455992	2.54229
GS115_002703	AACAAAGTCTCCCGAATCAT	CP014716.1:1796426	+	40	0	0	0	0	0	0	0.42	0.18	51.83	0.6	31.76	0.505242	2.54114
GS115_002703	TGGTTGAAATACCTATGATT	CP014716.1:1796437	-	30	0	0	0	0	0	0	0.5	0.06	35.65	0.61	29.79	0.659454	2.48385
GS115_002703	CAGCAAATTTCAGCAAGTCC	CP014716.1:1796577	+	45	0	0	0	0	0	0	0.53	0.03	50.87	0.59	14.66	0.648439	2.45374
GS115_002703	AACGACCATTATCCACAGTT	CP014716.1:1796401	-	40	0	0	0	0	0	0	0.39	0.04	41.37	0.6	21.04	0.747823	2.40192
GS115_002703	CAATTTGATAGCAGAGTTTG	CP014716.1:1796457	-	35	0	0	0	0	0	0	0.4	0.03	43.44	0.61	16.59	0.641989	2.28229
GS115_002703	ATTAGCTAACTCATTATCCT	CP014716.1:1796539	+	30	0	0	0	0	0	0	0.39	0.11	45.95	0.57	10.73	0.62372	2.26052
GS115_002703	GGTTGAAATACCTATGATTC	CP014716.1:1796436	-	35	0	0	0	0	0	0	0.41	0.04	40.06	0.56	24.69	0.585779	2.24328
GS115_002703	AAAGCCAACTGACAAATCTT	CP014716.1:1796608	+	35	0	0	0	0	0	1	0.47	0.11	40.01	0.59	34.05	0.321596	2.2322
GS115_002703	TGGGACTGTTTATAAGTTTG	CP014716.1:1796656	+	35	0	1	0	0	0	0	0.43	0.06	40.63	0.63	25.25	0.397401	2.1762
GS115_002703	AGTTGGCTTTGGGGGCCTCC	CP014716.1:1796595	-	65	0	0	0	0	0	0	0.39	0.01	37.18	0.58	8.55	0.720188	2.15749
GS115_002703	GACTACGATTACGTTATGTT	CP014716.1:1796636	+	35	0	0	0	0	0	0	0.29	0.01	37.33	0.55	17.07	0.685894	2.07989
GS115_002703	AGATTTGTCAGTTGGCTTTG	CP014716.1:1796604	-	40	0	0	0	0	0	0	0.36	0.03	57.22	0.56	2.7	0.522174	2.07137
GS115_002703	CTCTGCTATCAAATTGACTC	CP014716.1:1796464	+	40	0	0	0	0	0	0	0.41	0.04	44.69	0.54	9.73	0.534277	2.06848
GS115_002703	AAGATTTGTCAGTTGGCTTT	CP014716.1:1796605	-	35	0	1	0	0	0	0	0.35	0.02	25.23	0.62	0.68	0.712677	1.96178
GS115_002703	AATGAGTCGTCTTGACTAAC	CP014716.1:1796507	-	40	1	0	0	0	0	0	0.41	0.02	37.27	0.59	16.07	0.139259	1.69266
GS115_002703	AAAGATTTGTCAGTTGGCTT	CP014716.1:1796606	-	35	0	0	0	0	0	0	0.47	0.03	32.09	0.57	0.38	-0.0268361	1.36786
GS115_002704	GCTACTGAAAATAGAGACAG	CP014716.1:1797115	+	40	0	0	0	0	0	0	0.74	0.5	61.28	0.6	98.75	0.545154	3.98545
GS115_002704	GCAATGTCAAATTTTCTCAA	CP014716.1:1797192	+	30	0	0	0	0	0	0	0.54	0.79	54.55	0.57	74.23	0.644914	3.83271
GS115_002704	CATGATATGGAATTCTTGTG	CP014716.1:1797233	-	35	0	0	0	0	0	2	0.5	0.35	65.27	0.64	79.32	0.789741	3.72564
GS115_002704	TCCAAAAGTAGGGATTGCAT	CP014716.1:1797062	-	40	0	0	0	0	0	0	0.56	0.27	69.55	0.59	53.76	0.616533	3.26963
GS115_002704	TCTTTGCCATTGATAATCGT	CP014716.1:1797357	-	35	0	0	0	0	0	0	0.56	0.52	61.85	0.6	54.78	0.306445	3.15275
GS115_002704	ATGCAATCCCTACTTTTGGA	CP014716.1:1797065	+	40	0	0	0	0	0	0	0.39	0.42	52.89	0.59	53.07	0.627292	3.08689
GS115_002704	AACAAACCGACGATTATCAA	CP014716.1:1797351	+	35	0	0	0	0	0	0	0.54	0.25	53.08	0.59	43.45	0.619137	2.96444
GS115_002704	AATCATCAGATATCAGGCTC	CP014716.1:1797151	-	40	0	0	0	0	0	0	0.52	0.14	54.51	0.6	36.43	0.719333	2.88873
GS115_002704	AAGAAAACCATCCAAAAGTA	CP014716.1:1797072	-	30	0	0	0	0	0	0	0.5	0.33	52.24	0.63	34.81	0.503071	2.83357
GS115_002704	TAAGAAAACCATCCAAAAGT	CP014716.1:1797073	-	30	0	0	0	0	0	0	0.59	0.03	49.3	0.57	40.62	0.722193	2.81139
GS115_002704	TATTTTCAGTAGCTCTTTAG	CP014716.1:1797105	-	30	0	0	0	0	0	0	0.46	0.17	42.35	0.61	41.17	0.66262	2.73782
GS115_002704	CAACGAGCTATCAGTACTCC	CP014716.1:1797294	-	50	0	0	0	0	0	0	0.44	0.05	55.33	0.57	29.24	0.568115	2.47382
GS115_002704	CGTTGAAACTATGGAACATT	CP014716.1:1797312	+	35	0	0	0	0	0	1	0.44	0.13	42.85	0.62	16.59	0.671087	2.45549
GS115_002704	TAGGGATTGCATGGGCCTTG	CP014716.1:1797054	-	55	0	0	0	0	0	0	0.39	0.04	51.31	0.63	19.95	0.562894	2.33549
GS115_002704	CTGATAGCTCGTTGAAACTA	CP014716.1:1797303	+	40	0	0	0	0	0	0	0.49	0.03	45.93	0.58	16.92	0.596585	2.32508
GS115_002704	AGCAATGTCAAATTTTCTCA	CP014716.1:1797191	+	30	0	1	0	0	0	0	0.54	0.05	47.94	0.51	11.39	0.609404	2.3027
GS115_002704	ACAGTCAATTCTTACTTTCC	CP014716.1:1797276	+	35	0	0	0	0	0	0	0.37	0.02	31.74	0.58	32.67	0.674385	2.28849
GS115_002704	TTCCATATCATGTTTAGACT	CP014716.1:1797244	+	30	0	0	0	0	0	0	0.45	0.06	41.7	0.55	8.89	0.658639	2.22454
GS115_002704	TTCCAAGTCTAAACATGATA	CP014716.1:1797246	-	30	0	0	0	0	0	0	0.46	0.09	33.97	0.55	11.23	0.636188	2.18819
GS115_002704	ATCCAAAAGTAGGGATTGCA	CP014716.1:1797063	-	40	0	0	0	0	0	0	0.33	0.05	51.33	0.54	9.66	0.571124	2.10102
GS115_002704	CAGGCTCAGGTCATTATATG	CP014716.1:1797138	-	45	1	0	0	0	0	0	0.5	0.06	60.89	0.62	39.24	-0.082639	2.09866
GS115_002704	GGGATTGCATGGGCCTTGTG	CP014716.1:1797052	-	60	0	0	0	0	0	0	0.42	0.08	55.25	0.66	71.25	-0.340391	2.08461
GS115_002704	CTATTTTCAGTAGCTCTTTA	CP014716.1:1797106	-	30	0	0	0	0	0	0	0.28	0.29	22.72	0.56	3.09	0.691927	2.08003
GS115_002704	CATGGGCCTTGTGGGGTTCT	CP014716.1:1797045	-	60	0	0	0	0	0	0	0.34	0.01	25.75	0.63	5.11	0.641345	1.92994
GS115_002704	AGGGATTGCATGGGCCTTGT	CP014716.1:1797053	-	55	0	0	0	0	0	0	0.33	0.03	36.34	0.65	3.31	0.485902	1.8924
GS115_002704	GCCCATGCAATCCCTACTTT	CP014716.1:1797061	+	50	0	0	0	0	0	0	0.33	0.1	31.04	0.55	3.98	0.454112	1.78431
GS115_002704	TCAACGAATCATCAGATATC	CP014716.1:1797157	-	35	0	1	0	0	0	1	0.42	0.05	44.54	0.56	27.57	-0.0886534	1.66245
GS115_002704	TCTATTTTCAGTAGCTCTTT	CP014716.1:1797107	-	30	0	0	0	0	0	0	0.28	0.01	13.96	0.54	1.55	0.605883	1.59098
GS115_002704	AACAGTCAATTCTTACTTTC	CP014716.1:1797275	+	30	0	0	0	0	0	0	0.28	0.03	17	0.6	0.61	0.0938419	1.17994
GS115_002705	GATTTTGAACCGGCTCTCGA	CP014716.1:1798587	-	50	0	0	0	0	0	0	0.56	0.7	58.98	0.6	85.38	0.650162	3.95376
GS115_002705	ATATTGGTACAATGGTTGAG	CP014716.1:1798652	-	35	0	0	0	0	0	0	0.53	0.62	63.47	0.59	89.41	0.590845	3.85964
GS115_002705	GAGTATTACTGAACAAAGTG	CP014716.1:1798713	-	35	0	0	0	0	0	0	0.61	0.31	64.67	0.65	87.45	0.704641	3.79584
GS115_002705	CTAACTCGCGTACACTTGGA	CP014716.1:1798533	-	50	0	0	0	0	0	0	0.45	0.88	58.68	0.62	97.01	0.263241	3.77014
GS115_002705	TTGTAGTGACAACGAAAAAG	CP014716.1:1798616	-	35	0	0	0	0	0	0	0.64	0.41	53.65	0.61	64.7	0.586775	3.43027
GS115_002705	GGATGATTCGAACCTCTAGT	CP014716.1:1798512	-	45	0	0	0	0	0	0	0.38	0.67	46.83	0.57	66.51	0.5147	3.2681
GS115_002705	TCTAACTCGCGTACACTTGG	CP014716.1:1798534	-	50	0	0	0	0	0	0	0.56	0.33	51.57	0.59	75.9	0.475755	3.23046
GS115_002705	AATCAATTTACACCCAAATG	CP014716.1:1798677	+	30	0	0	0	0	0	0	0.55	0.1	61.51	0.56	62.89	0.734435	3.18843
GS115_002705	TCTCTAAAGGATCTTGATCA	CP014716.1:1798782	-	35	1	0	0	0	0	0	0.49	0.16	61.55	0.61	80	0.443789	3.11929
GS115_002705	CATGTCTAAACTCCAACTAG	CP014716.1:1798500	+	40	0	0	0	0	0	0	0.67	0.19	58.8	0.59	78.42	0.283116	3.10532
GS115_002705	ATATTTGATCCCTCGAGAGC	CP014716.1:1798578	+	45	0	0	0	0	0	0	0.61	0.37	54.97	0.58	41.67	0.560886	3.08729
GS115_002705	GTACAAACCGTACCACATTT	CP014716.1:1798689	-	40	0	0	0	0	0	0	0.37	0.35	42.17	0.61	45.14	0.723706	2.92681
GS115_002705	ATTTACACCCAAATGTGGTA	CP014716.1:1798682	+	35	0	0	0	0	0	0	0.51	0.4	51.11	0.6	37.48	0.483637	2.87954
GS115_002705	TAGACATGATTATTATGGAA	CP014716.1:1798485	-	25	0	1	0	0	0	0	0.56	0.06	52.43	0.6	43.09	0.677971	2.85317
GS115_002705	TTGATTGGATATTGGTACAA	CP014716.1:1798660	-	30	0	0	0	0	0	0	0.5	0.12	46.79	0.63	26.31	0.686193	2.66719
GS115_002705	GAGGAGTTTGGATTTTGAAC	CP014716.1:1798597	-	40	0	0	0	0	0	0	0.59	0.1	47.24	0.59	33.92	0.511413	2.60301
GS115_002705	TCCTCTAACTCGCGTACACT	CP014716.1:1798537	-	50	0	0	0	0	0	0	0.36	0.06	46.78	0.55	42.12	0.717737	2.57674
GS115_002705	TCCAAGTGTACGCGAGTTAG	CP014716.1:1798536	+	50	0	0	0	0	0	0	0.48	0.21	46.54	0.6	43.37	0.298364	2.48746
GS115_002705	AAGATCCTTTAGAGATTGAA	CP014716.1:1798790	+	30	0	0	0	0	0	0	0.46	0.08	44.92	0.61	30.77	0.497766	2.40467
GS115_002705	GATATTGGTACAATGGTTGA	CP014716.1:1798653	-	35	0	0	0	0	0	1	0.53	0.25	48.46	0.62	40.98	0.101979	2.39638
GS115_002705	GGATTTTGAACCGGCTCTCG	CP014716.1:1798588	-	55	0	0	0	0	0	0	0.52	0.11	48.36	0.57	10.74	0.583017	2.37402
GS115_002705	GACAACGAAAAAGAGGAGTT	CP014716.1:1798609	-	40	0	0	0	0	0	0	0.37	0.03	38.66	0.58	23.58	0.659195	2.26159
GS115_002705	ACATTTGGGTGTAAATTGAT	CP014716.1:1798675	-	30	0	0	0	0	0	0	0.36	0.07	40.18	0.57	20.77	0.650804	2.2603
GS115_002705	ATCTCTAAAGGATCTTGATC	CP014716.1:1798783	-	35	1	0	0	0	0	0	0.39	0.01	32.19	0.57	30.52	0.593138	2.19024
GS115_002705	GAGTTTAGACATGATTATTA	CP014716.1:1798490	-	25	0	0	0	0	0	0	0.37	0.06	35.21	0.58	11.46	0.692056	2.16876
GS115_002705	GGATATTGGTACAATGGTTG	CP014716.1:1798654	-	40	0	1	0	0	0	0	0.47	0.05	37.78	0.56	8.43	0.565576	2.10768
GS115_002705	TGTACAAACCGTACCACATT	CP014716.1:1798690	-	40	0	0	0	0	0	0	0.34	0.03	32.54	0.57	3.53	0.712496	2.0132
GS115_002705	TTGAGAAATTTCTTCTGCTA	CP014716.1:1798742	-	30	0	0	0	0	0	0	0.44	0.06	44.12	0.64	10.4	0.208995	1.89419
GS115_002705	GGTGTAAATTGATTGGATAT	CP014716.1:1798668	-	30	0	0	0	0	0	0	0.43	0.08	42.67	0.59	20.62	0.135222	1.86812
GS115_002705	TCAAGCCTTTCAATCTCTAA	CP014716.1:1798795	-	35	1	0	0	0	0	0	0.49	0.12	36.94	0.58	7.61	0.213495	1.849
GS115_002706	CTCATATGACTCGTTCCCAG	CP014716.1:1804802	-	50	0	0	0	0	0	0	0.62	0.77	74.29	0.62	93.99	0.735158	4.42796
GS115_002706	AGACTTGTGATTCTTCCCTG	CP014716.1:1804548	+	45	0	0	0	0	0	0	0.6	0.59	75.63	0.64	89.89	0.669425	4.15463
GS115_002706	TATCCACGAAGGGTCAGGCA	CP014716.1:1804771	-	55	0	0	0	0	0	0	0.59	0.56	70.14	0.63	88.97	0.496416	3.86752
GS115_002706	GTTGTGATCCGGAGAACGGT	CP014716.1:1804680	-	55	0	0	0	0	0	0	0.58	0.53	57.76	0.63	80.04	0.711355	3.82936
GS115_002706	TCTGATCAACCTGGATCCGA	CP014716.1:1804708	+	50	1	0	0	0	0	0	0.64	0.38	70.06	0.64	91.03	0.481021	3.75192
GS115_002706	GGCAGAGTCTTATCCACGAA	CP014716.1:1804781	-	50	0	0	0	0	0	0	0.52	0.72	65.35	0.63	81.47	0.219251	3.55745
GS115_002706	AGGCAGAGTCTTATCCACGA	CP014716.1:1804782	-	50	0	0	0	0	0	0	0.62	0.17	66.8	0.64	81.09	0.618533	3.52743
GS115_002706	TGAAGTTGTGATCCGGAGAA	CP014716.1:1804684	-	45	0	0	0	0	0	0	0.51	0.5	57.69	0.68	48.54	0.6588	3.4111
GS115_002706	GAGAACGGTAGGTTTGAAGA	CP014716.1:1804669	-	45	0	0	0	0	0	1	0.63	0.42	62.2	0.64	87.93	0.0063473	3.19765
GS115_002706	CCTGCGGAACAATGTAGTAG	CP014716.1:1804564	+	50	0	0	0	0	0	0	0.65	0.28	59	0.62	82.83	-0.00384826	2.96445
GS115_002706	TATTTGATAATACTGACCGT	CP014716.1:1804724	-	30	0	0	0	0	0	0	0.65	0.77	73.23	0.6	95.21	-0.78535	2.91905
GS115_002706	GTGGATAAGACTCTGCCTCT	CP014716.1:1804787	+	50	0	0	0	0	0	0	0.49	0.07	61.82	0.61	58.61	0.543799	2.9181
GS115_002706	CCCTGCGGAACAATGTAGTA	CP014716.1:1804563	+	50	0	0	0	0	0	0	0.51	0.3	41.58	0.62	23.34	0.75204	2.83124
GS115_002706	TCCCTGCGGAACAATGTAGT	CP014716.1:1804562	+	50	0	0	0	0	0	0	0.42	0.04	50.67	0.58	61.21	0.628735	2.78753
GS115_002706	TTCTGATGTGATGAATCTGT	CP014716.1:1804612	-	35	0	0	0	0	0	0	0.46	0.2	54.77	0.6	50.49	0.450461	2.76306
GS115_002706	ATGAATCTGTTGGAGAATGC	CP014716.1:1804602	-	40	0	0	0	0	0	1	0.49	0.07	58.06	0.61	24.34	0.718025	2.71203
GS115_002706	GATGAATCTGTTGGAGAATG	CP014716.1:1804603	-	40	0	0	0	0	0	0	0.45	0.17	63.5	0.67	34	0.443179	2.70818
GS115_002706	ATCAGAATGAAGTTGTGATC	CP014716.1:1804691	-	35	0	0	0	0	0	0	0.47	0.06	45.42	0.62	32.57	0.737868	2.66777
GS115_002706	AGTCTTATCCACGAAGGGTC	CP014716.1:1804776	-	50	0	0	0	0	0	0	0.52	0.13	51.31	0.63	24.92	0.573181	2.61548
GS115_002706	TAATACTGACCGTCGGATCC	CP014716.1:1804717	-	50	0	0	0	0	0	0	0.43	0.02	49.01	0.59	52.44	0.508748	2.56325
GS115_002706	CACGGTTATGAGTGCGTATG	CP014716.1:1804753	-	50	0	0	0	0	0	0	0.31	0.03	51.95	0.65	30.82	0.737542	2.55524
GS115_002706	TAACCGTGCCTGACCCTTCG	CP014716.1:1804768	+	60	0	0	0	0	0	0	0.39	0.11	50.23	0.6	30.16	0.627259	2.53116
GS115_002706	TCTTCAAACCTACCGTTCTC	CP014716.1:1804672	+	45	0	0	0	0	0	0	0.35	0.24	45.49	0.59	34.18	0.553873	2.53057
GS115_002706	TCTCACAAATGCCAAAGATT	CP014716.1:1804528	-	35	0	0	0	0	0	0	0.49	0.15	47.66	0.56	28.65	0.5643	2.5274
GS115_002706	AAACTGCTGAAAGAAGTTGC	CP014716.1:1804497	-	40	1	0	0	0	0	0	0.51	0.04	36.33	0.56	31.8	0.717184	2.50848
GS115_002706	CAACTTCATTCTGATCAACC	CP014716.1:1804699	+	40	0	0	0	0	0	0	0.43	0.07	53.33	0.54	32.67	0.515707	2.41571
GS115_002706	CGTGGATAAGACTCTGCCTC	CP014716.1:1804786	+	55	0	0	0	0	0	0	0.45	0.04	43.74	0.6	16.07	0.646684	2.33478
GS115_002706	TTTGAGACGTTCCGAATCTT	CP014716.1:1804517	+	40	0	0	0	0	0	0	0.36	0.08	35.39	0.62	2.92	0.538853	1.98195
GS115_002707	GCGTTGCGCCATGTTCAACA	CP014716.1:1806242	+	55	1	0	0	0	0	0	0.51	0.6	63.36	0.59	80.83	0.789462	3.93136
GS115_002707	ATTGGACTAGATCCAAAGTA	CP014716.1:1806153	-	35	0	0	0	0	0	0	0.53	0.75	56.22	0.64	83.88	0.512646	3.83365
GS115_002707	TCTTGTAGAAGATACAGCAC	CP014716.1:1806301	-	40	0	0	0	0	0	0	0.66	0.41	65.19	0.64	98.37	0.473886	3.81949
GS115_002707	TCAACATGGAGACTGTAGAG	CP014716.1:1806256	+	45	0	0	0	0	0	1	0.61	0.37	65.77	0.63	99.19	0.501521	3.76112
GS115_002707	ATCTTGTAGAAGATACAGCA	CP014716.1:1806302	-	35	0	0	0	0	0	0	0.56	0.24	66.52	0.59	88.32	0.7226	3.661
GS115_002707	GCAACGCTGGTCCCTTACGC	CP014716.1:1806226	-	65	0	0	0	0	0	0	0.54	0.49	58.99	0.6	61.61	0.643728	3.47973
GS115_002707	TCTGTGTTGCTGAATGATCA	CP014716.1:1806013	-	40	1	0	0	0	0	0	0.42	0.22	63.11	0.56	95.49	0.551101	3.3371
GS115_002707	TATGTTGCAACATCGTGTCA	CP014716.1:1806113	-	40	0	0	0	0	0	0	0.59	0.05	57.13	0.58	90.38	0.586863	3.28196
GS115_002707	TACAGTCTCCATGTTGAACA	CP014716.1:1806250	-	40	2	0	0	0	0	0	0.52	0.21	56.97	0.61	69.6	0.605609	3.21131
GS115_002707	TTCAACATGGAGACTGTAGA	CP014716.1:1806255	+	40	0	0	0	0	0	0	0.43	0.39	55.52	0.58	72.27	0.507072	3.18497
GS115_002707	ATGTTGCAACATCGTGTCAA	CP014716.1:1806112	-	40	0	1	0	0	0	0	0.46	0.17	59.53	0.65	60.9	0.646073	3.13037
GS115_002707	AATTGGACTAGATCCAAAGT	CP014716.1:1806154	-	35	1	0	0	0	0	0	0.63	0.1	53.51	0.58	61.95	0.642052	3.10665
GS115_002707	ATCATTCAGCAACACAGATA	CP014716.1:1806018	+	35	0	0	0	0	0	0	0.46	0.03	53.52	0.59	65.35	0.747533	3.01623
GS115_002707	GTTCAACATGGAGACTGTAG	CP014716.1:1806254	+	45	0	0	0	0	0	0	0.61	0.15	62.26	0.61	84.74	0.128387	2.96839
GS115_002707	TGTTGAACATGGCGCAACGC	CP014716.1:1806239	-	55	0	0	0	0	0	0	0.55	0.21	57.37	0.55	53.97	0.42011	2.84351
GS115_002707	CAGCAACACAGATAAGGTAC	CP014716.1:1806024	+	45	0	0	0	0	0	0	0.53	0.13	58.77	0.61	58.59	0.335451	2.77905
GS115_002707	GCATTGCAAAACCGGCGTAA	CP014716.1:1806215	+	50	0	0	0	0	0	0	0.51	0.52	64.18	0.61	38.49	0.0891835	2.75588
GS115_002707	TCAAGTGCTTTGAGGTCACT	CP014716.1:1806055	+	45	1	0	0	0	0	0	0.43	0.22	54.96	0.63	45.13	0.400766	2.68167
GS115_002707	GACTGTCCTTTATACAATAC	CP014716.1:1806193	+	35	0	0	0	0	0	0	0.45	0.09	52.21	0.6	26.04	0.648026	2.57053
GS115_002707	ACAGATAAGGTACTGGTAAA	CP014716.1:1806031	+	35	0	1	0	0	0	0	0.44	0.07	37.87	0.6	34.66	0.612744	2.44804
GS115_002707	TAAAAGGTTCAAGTGCTTTG	CP014716.1:1806047	+	35	0	0	0	0	0	0	0.49	0.07	49.96	0.57	36.42	0.362941	2.35674
GS115_002707	ATCTGTGTTGCTGAATGATC	CP014716.1:1806014	-	40	1	0	0	0	0	0	0.48	0.01	37.37	0.63	16.1	0.630781	2.28548
GS115_002707	GCAATGCCTGTATTGTATAA	CP014716.1:1806199	-	35	0	0	0	0	0	0	0.49	0.36	33.33	0.57	30.86	0.127847	2.18975
GS115_002707	CAATACAGGCATTGCAAAAC	CP014716.1:1806207	+	40	0	0	0	0	0	0	0.51	0.01	36.37	0.58	9.76	0.587492	2.14879
GS115_002707	GGCATTGCAAAACCGGCGTA	CP014716.1:1806214	+	55	0	0	0	0	0	0	0.49	0.05	47.84	0.59	29.98	0.218722	2.12692
GS115_002707	CAAGATCTCATCATCATTTG	CP014716.1:1806319	+	35	0	0	0	0	0	0	0.42	0.06	40.26	0.59	13	0.494963	2.09756
GS115_002707	TACATCAAAGATCCCTACTT	CP014716.1:1806141	+	35	0	0	0	0	0	0	0.35	0.07	38.26	0.58	32.99	0.30456	2.01706
GS115_002707	TTCAAGTGCTTTGAGGTCAC	CP014716.1:1806054	+	45	0	1	0	0	0	0	0.32	0.02	36.84	0.6	8.11	0.522572	1.91207
GS115_002707	CTCACATTGAGTCTCACAAT	CP014716.1:1806171	-	40	1	0	0	0	0	0	0.44	0.07	42.49	0.56	42.77	-0.503208	1.41939
GS115_002708	GCTGCAGTAGTCGATCAGGC	CP014716.1:1808629	-	60	0	0	0	0	0	0	0.53	0.82	64.57	0.58	97.12	0.604288	4.15119
GS115_002708	CGTTGGATCTGGATCTGCCA	CP014716.1:1808651	-	55	2	0	0	0	0	1	0.68	0.8	57.4	0.61	77.55	0.661507	4.10101
GS115_002708	TCAACACCAACGTAATAGAC	CP014716.1:1808674	+	40	0	0	0	0	0	0	0.56	0.58	56.18	0.61	86.35	0.6558	3.8311
GS115_002708	ACCAACGTAATAGACCGGAG	CP014716.1:1808679	+	50	0	0	0	0	0	0	0.63	0.32	74.41	0.6	99.43	0.432224	3.72062
GS115_002708	ATCAATGTGGGACTGCGTCA	CP014716.1:1808493	+	50	0	0	0	0	0	0	0.55	0.41	59.62	0.62	89.54	0.642541	3.71414
GS115_002708	TACGGCTTCCCAAATCTCTG	CP014716.1:1808535	+	50	0	0	0	0	0	0	0.46	0.6	67.17	0.52	59.48	0.670622	3.51712
GS115_002708	TTAGGGGTATACTTGGAGAT	CP014716.1:1808581	+	40	0	0	0	0	0	0	0.58	0.47	44.18	0.64	66.69	0.607623	3.40632
GS115_002708	GCCACTCCGGTCTATTACGT	CP014716.1:1808680	-	55	0	0	0	0	0	0	0.42	0.41	53.67	0.61	71.7	0.630654	3.32435
GS115_002708	AGTCTTTACACAGTAAGATA	CP014716.1:1808517	+	30	0	0	0	0	0	0	0.63	0.18	61.07	0.58	47.17	0.759684	3.23208
GS115_002708	ATTAGTGAAGGACCGGGACC	CP014716.1:1808745	+	55	0	0	0	0	0	0	0.56	0.09	60.54	0.64	65.38	0.680152	3.22935
GS115_002708	GACAAGAGCAGGATCAATGT	CP014716.1:1808481	+	45	0	0	0	0	0	0	0.55	0.13	61.16	0.59	89.07	0.406796	3.1791
GS115_002708	GATTAGTGAAGGACCGGGAC	CP014716.1:1808744	+	55	0	0	0	0	0	0	0.55	0.14	50.5	0.64	34.87	0.839295	3.02299
GS115_002708	TGACAAGAGCAGGATCAATG	CP014716.1:1808480	+	45	0	0	0	0	0	0	0.48	0.2	68.09	0.57	83.16	0.236572	2.99907
GS115_002708	ATTTGGATTAGTGAAGGACC	CP014716.1:1808739	+	40	0	0	0	0	0	0	0.62	0.05	65.35	0.61	51.44	0.541765	2.98967
GS115_002708	ATGAAAATTTGGATTAGTGA	CP014716.1:1808733	+	25	0	0	0	0	0	0	0.61	0.05	57.04	0.58	35.93	0.637043	2.80674
GS115_002708	TATTACGTTGGTGTTGACGT	CP014716.1:1808668	-	40	1	0	0	0	0	0	0.54	0.08	55.41	0.61	58.68	0.420645	2.79155
GS115_002708	CCAATTCCCATGACAAGAGC	CP014716.1:1808470	+	50	0	0	0	0	0	0	0.63	0.19	50.79	0.56	34.31	0.549179	2.78018
GS115_002708	ATCAGGCCGGTGCAATATTG	CP014716.1:1808616	-	50	0	0	0	0	0	0	0.54	0.22	50.36	0.65	40.58	0.4337	2.7531
GS115_002708	AATTTGGATTAGTGAAGGAC	CP014716.1:1808738	+	35	0	0	0	0	0	0	0.58	0.03	51.96	0.62	28.18	0.707076	2.73848
GS115_002708	ACACCAGAACTTCGCCACTC	CP014716.1:1808693	-	55	0	0	0	0	0	0	0.38	0.05	59.71	0.62	45.49	0.576949	2.67895
GS115_002708	TGCTAGCCCCAATATTGCAC	CP014716.1:1808610	+	50	0	0	0	0	0	0	0.63	0.42	55.14	0.58	45.07	0.0160992	2.6482
GS115_002708	GGCGAAGTTCTGGTGTAACT	CP014716.1:1808700	+	50	0	0	0	0	0	0	0.41	0.27	49.47	0.59	19.73	0.663096	2.6251
GS115_002708	ACGTTGGATCTGGATCTGCC	CP014716.1:1808652	-	55	2	0	0	0	0	0	0.39	0.11	47.61	0.59	38.11	0.649178	2.59638
GS115_002708	CAGGGCTGCAGTAGTCGATC	CP014716.1:1808633	-	60	0	0	0	0	0	0	0.46	0.03	51.85	0.61	32.73	0.641503	2.5873
GS115_002708	ATTGACATAATCTGCTTTAG	CP014716.1:1808565	+	30	0	0	0	0	0	0	0.43	0.13	45.62	0.6	32.74	0.622892	2.56649
GS115_002708	AAAATAATTTAAAGTCGTCC	CP014716.1:1808763	-	25	0	0	0	0	0	0	0.44	0.04	60.35	0.56	28.36	0.63571	2.56281
GS115_002708	ATTTAAAGTCGTCCCGGTCC	CP014716.1:1808757	-	50	1	0	0	0	0	0	0.44	0.08	53.28	0.61	16.03	0.735212	2.55831
GS115_002708	ATTGATCCTGCTCTTGTCAT	CP014716.1:1808476	-	40	0	0	0	0	0	0	0.43	0.13	51.93	0.65	31.65	0.500056	2.54586
GS115_002708	CATTGATCCTGCTCTTGTCA	CP014716.1:1808477	-	45	0	0	0	0	0	0	0.42	0.06	49.3	0.55	35.36	0.644977	2.52158
GS115_002708	CTGATCGACTACTGCAGCCC	CP014716.1:1808634	+	60	0	0	0	0	0	0	0.57	0.02	50.47	0.6	63.26	0.184445	2.51174
GS115_002708	GATCAATGTGGGACTGCGTC	CP014716.1:1808492	+	55	0	0	0	0	0	0	0.38	0.06	36.98	0.62	20.85	0.674887	2.31319
GS115_002708	GATTGACATAATCTGCTTTA	CP014716.1:1808564	+	30	0	0	0	0	0	0	0.35	0.11	29.67	0.57	15.3	0.763722	2.24342
GS115_002708	GTTGGTGTTGACGTTGGATC	CP014716.1:1808662	-	50	0	0	0	0	0	0	0.44	0.06	40.45	0.62	5.63	0.464981	2.04578
GS115_002708	CGATCAGGCCGGTGCAATAT	CP014716.1:1808618	-	55	0	0	0	0	0	0	0.34	0.02	24.35	0.58	2.97	0.80213	2.01533
GS115_002708	TCAATCTTCCACAGAGATTT	CP014716.1:1808543	-	35	0	0	0	0	0	0	0.33	0.12	30.77	0.58	12.03	0.532999	1.991
GS115_002708	ATCAATCTTCCACAGAGATT	CP014716.1:1808544	-	35	0	0	0	0	0	0	0.39	0.02	23.95	0.55	2.26	0.743274	1.96537
GS115_002708	GAGATGTTGAGATGAAAATT	CP014716.1:1808722	+	30	0	0	0	0	0	0	0.42	0.05	35.86	0.59	12.97	0.403845	1.95214
GS115_002708	ATCTGCTTTAGGGGTATACT	CP014716.1:1808574	+	40	0	0	0	0	0	0	0.29	0.03	41.39	0.51	7.4	0.613724	1.93162
GS115_002708	TGATTGACATAATCTGCTTT	CP014716.1:1808563	+	30	0	0	0	0	0	0	0.4	0.02	34.45	0.57	6.53	0.499229	1.89903
GS115_002708	AGACCGGAGTGGCGAAGTTC	CP014716.1:1808690	+	60	0	0	0	0	0	0	0.42	0.04	35.15	0.62	6.78	0.307547	1.80685
GS115_002708	GATCAGGCCGGTGCAATATT	CP014716.1:1808617	-	50	0	0	0	0	0	0	0.42	0.05	22.79	0.61	10.74	-0.218988	1.19631
GS115_002709	GATTCTGGATGGTGAGCCAA	CP014716.1:1809017	-	50	0	0	0	0	0	0	0.58	0.33	66.11	0.69	86.4	0.647941	3.77304
GS115_002709	ACTGGTAGACAAGTCATTGG	CP014716.1:1809128	-	45	0	0	0	0	0	0	0.65	0.35	61.73	0.65	86.05	0.61138	3.73918
GS115_002709	TGCTCTTCCCACCACCACTG	CP014716.1:1809171	+	60	0	1	0	0	0	0	0.53	0.18	61.99	0.64	92.02	0.739433	3.62953
GS115_002709	GCTCACCATCCAGAATCGAC	CP014716.1:1809023	+	55	0	0	0	0	0	0	0.55	0.47	54.33	0.56	74.94	0.723359	3.59606
GS115_002709	TCTTCCCACCACCACTGGGG	CP014716.1:1809174	+	65	1	0	0	0	0	0	0.68	0.11	55.61	0.61	79.26	0.828995	3.57769
GS115_002709	ACAGCCTTACGCAAATGTGC	CP014716.1:1809073	+	50	0	0	0	0	0	0	0.55	0.58	58.75	0.56	77.81	0.447657	3.50326
GS115_002709	TGCCCAGGCCACCCCAGTGG	CP014716.1:1809182	-	75	3	0	0	0	0	0	0.63	0.09	51.23	0.67	83.95	0.731232	3.47303
GS115_002709	GGTAGACAAGTCATTGGAGG	CP014716.1:1809125	-	50	0	0	0	0	0	0	0.67	0.38	59.15	0.62	78.93	0.403781	3.45458
GS115_002709	ATTTTTTTATCCTAGCAGAG	CP014716.1:1809236	+	30	0	0	0	0	0	0	0.55	0.69	68.24	0.57	53.49	0.405947	3.43325
GS115_002709	AATGAGTGAAGAAGACTCCC	CP014716.1:1809296	-	45	1	0	0	0	0	0	0.5	0.26	55.18	0.57	82.3	0.689273	3.39407
GS115_002709	AGTTGCCCAGGCCACCCCAG	CP014716.1:1809185	-	70	1	0	0	0	0	0	0.6	0.36	63.28	0.67	88.26	0.224102	3.3695
GS115_002709	TGCACATTTGCGTAAGGCTG	CP014716.1:1809071	-	50	0	0	0	0	0	0	0.61	0.17	49.41	0.62	67.94	0.727436	3.30094
GS115_002709	ACAACCTGCACATTTGCGTA	CP014716.1:1809077	-	45	0	0	0	0	0	0	0.5	0.29	56.48	0.62	60.79	0.689847	3.27255
GS115_002709	CAGGCCACCCCAGTGGTGGT	CP014716.1:1809178	-	70	6	0	0	0	0	0	0.48	0.08	50.71	0.64	82	0.638083	3.16518
GS115_002709	GTAGTCAATCACTCTTCCCT	CP014716.1:1809001	+	45	0	0	0	0	0	0	0.54	0.32	49.08	0.57	74.43	0.46667	3.13177
GS115_002709	TTCACTGGTAGACAAGTCAT	CP014716.1:1809131	-	40	0	0	0	0	0	0	0.45	0.16	54.43	0.63	48.81	0.727887	3.00029
GS115_002709	TTTTGCCAGTCGATTCTGGA	CP014716.1:1809028	-	45	1	0	0	0	0	0	0.47	0.32	55.51	0.58	71.1	0.359412	2.99551
GS115_002709	CGATTCTGGATGGTGAGCCA	CP014716.1:1809018	-	55	0	0	0	0	0	0	0.61	0.08	57.74	0.56	36.17	0.741784	2.93088
GS115_002709	AGTGGTGGTGGGAAGAGCAT	CP014716.1:1809167	-	55	0	0	0	0	0	0	0.55	0.55	50.81	0.66	37.32	0.220081	2.86138
GS115_002709	CAATTTTTTTATCCTAGCAG	CP014716.1:1809234	+	30	0	0	0	0	0	0	0.69	0.06	52.66	0.56	29.97	0.634753	2.77105
GS115_002709	TTGGAGGTGGCTCGTGAGAG	CP014716.1:1809112	-	60	1	0	0	0	0	0	0.61	0.13	59.4	0.68	56.24	0.17269	2.74909
GS115_002709	AATTTTTTTATCCTAGCAGA	CP014716.1:1809235	+	25	0	0	0	0	0	0	0.6	0.2	55.15	0.56	36.88	0.39748	2.67778
GS115_002709	TGATATCGGAAAAGTTGCCC	CP014716.1:1809197	-	45	0	0	0	0	0	0	0.61	0.07	58.73	0.55	29.13	0.548973	2.65757
GS115_002709	AATGCTCTTCCCACCACCAC	CP014716.1:1809169	+	55	0	0	0	0	0	0	0.54	0.05	40.37	0.63	36.49	0.663097	2.6517
GS115_002709	ATGCAGAGTGATGATGATAT	CP014716.1:1809211	-	35	0	0	0	0	0	0	0.45	0.31	61.1	0.66	25.41	0.353619	2.63872
GS115_002709	GCAAATGTGCAGGTTGTATA	CP014716.1:1809083	+	40	0	0	0	0	0	0	0.44	0.38	44.33	0.62	43.26	0.273405	2.58931
GS115_002709	AAACACATTTCCCCTCTGCT	CP014716.1:1809246	-	45	0	0	0	0	0	0	0.37	0.07	58.15	0.55	36.88	0.590102	2.5304
GS115_002709	AAAAGTCTCTTCTAATTCCT	CP014716.1:1809279	+	30	0	1	0	0	0	0	0.44	0.09	47.6	0.64	11.18	0.732155	2.48995
GS115_002709	ATGCTCTTCCCACCACCACT	CP014716.1:1809170	+	55	0	0	0	0	0	0	0.5	0.6	49.3	0.6	59.93	-0.342698	2.4496
GS115_002709	GGAACTGTTTTTATGTTCAC	CP014716.1:1809146	-	35	0	0	0	0	0	0	0.4	0.19	47.33	0.59	23.15	0.288409	2.17321
GS115_002709	TAAAAGTCTCTTCTAATTCC	CP014716.1:1809278	+	30	0	0	0	0	0	0	0.35	0.01	32.49	0.53	21.54	0.658159	2.08846
GS115_002709	CCACCACCACTGGGGTGGCC	CP014716.1:1809179	+	75	5	0	0	0	0	0	0.37	0.01	27.24	0.55	3.97	0.700964	1.94306
GS115_002709	CACCACCACTGGGGTGGCCT	CP014716.1:1809180	+	70	4	0	0	0	0	0	0.5	0.04	38.07	0.61	10.24	0.145858	1.77896
GS115_002709	CGACTTTTGCCAGTCGATTC	CP014716.1:1809032	-	50	1	0	0	0	0	0	0.35	0.06	29.39	0.54	1.12	0.404537	1.65964
GS115_002710	ACCCTGTTCAGGTAGTTTGG	CP014716.1:1810756	+	50	1	0	0	0	0	0	0.54	0.51	69.28	0.6	76.72	0.669338	3.77934
GS115_002710	AGATGTTCCAGGTAATTAGA	CP014716.1:1810950	-	35	0	0	0	0	0	0	0.56	0.7	49.91	0.62	55.31	0.669392	3.60159
GS115_002710	AAGATTCATCTGGTAGAAGG	CP014716.1:1810819	-	40	0	0	0	0	0	0	0.67	0.29	62.6	0.66	56.64	0.681206	3.49361
GS115_002710	GAACATCTGGATATGGATCG	CP014716.1:1810965	+	45	0	0	0	0	0	0	0.58	0.2	65.85	0.6	69	0.735772	3.46427
GS115_002710	GATATCGTTATTATTGGAGG	CP014716.1:1810900	-	35	0	0	0	0	0	1	0.66	0.16	51.45	0.6	83.47	0.633493	3.40269
GS115_002710	GATGATATTGTAACCTACGA	CP014716.1:1810648	-	35	0	0	0	0	0	0	0.62	0.34	71.3	0.62	60.46	0.488474	3.38607
GS115_002710	TGCCACAAGTGTAAGCAATG	CP014716.1:1810925	-	45	1	0	0	0	0	0	0.5	0.07	72.36	0.58	84.99	0.559421	3.28292
GS115_002710	GCAGATATCGTTATTATTGG	CP014716.1:1810903	-	35	0	0	0	0	0	0	0.53	0.34	54.67	0.62	33.97	0.754321	3.13072
GS115_002710	CTGTTCAGGTAGTTTGGGGG	CP014716.1:1810759	+	55	0	0	0	0	0	0	0.7	0.08	53.43	0.67	47.02	0.667916	3.12242
GS115_002710	ACCCCCAAACTACCTGAACA	CP014716.1:1810757	-	50	1	0	0	0	0	0	0.43	0.45	70.57	0.56	97.63	-0.183764	2.93824
GS115_002710	TCTGGATATGGATCGAGGTA	CP014716.1:1810970	+	45	0	0	0	0	0	0	0.5	0.07	45.18	0.64	52.37	0.655092	2.84059
GS115_002710	TTGAAGATTCATCTGGTAGA	CP014716.1:1810822	-	35	0	0	0	0	0	0	0.53	0.02	43.56	0.63	45.72	0.765551	2.83835
GS115_002710	CGCTTGGAGCCATTTCAACC	CP014716.1:1810688	-	55	0	0	0	0	0	0	0.53	0.2	51.45	0.57	25.08	0.615845	2.68114
GS115_002710	GACCCTGTTCAGGTAGTTTG	CP014716.1:1810755	+	50	1	0	0	0	0	0	0.46	0.06	51.31	0.62	39.59	0.571914	2.62091
GS115_002710	ATTATTGGAGGTGGTCCAGC	CP014716.1:1810891	-	50	1	0	0	0	0	0	0.43	0.14	48.73	0.57	21.56	0.698283	2.54118
GS115_002710	TTACCTGGAACATCTGGATA	CP014716.1:1810958	+	40	0	0	0	0	0	0	0.49	0.16	37.4	0.58	17.31	0.727466	2.50457
GS115_002710	GTACCCAAAGTAAGTCCAGC	CP014716.1:1810876	+	50	0	0	0	0	0	0	0.42	0.59	53.61	0.5	62.68	-0.178362	2.49454
GS115_002710	CTGGATATGGATCGAGGTAA	CP014716.1:1810971	+	45	0	0	0	0	0	0	0.52	0.21	52.88	0.67	29.66	0.266315	2.49171
GS115_002710	ATCTTCAAATGCTTAGTGAC	CP014716.1:1810837	+	35	0	0	0	0	0	0	0.39	0.06	50.87	0.56	54.74	0.409375	2.47547
GS115_002710	ATTGGATTCTTGGACTCTAT	CP014716.1:1810711	-	35	0	0	0	0	0	2	0.4	0.24	44.14	0.57	7.78	0.736283	2.46548
GS115_002710	GTCTCAAGAAAACTGTTCAA	CP014716.1:1810783	+	35	0	1	0	0	0	0	0.5	0.52	55.98	0.6	61.62	-0.360144	2.43586
GS115_002710	TGCCACATTGCTTACACTTG	CP014716.1:1810923	+	45	0	0	0	0	0	0	0.49	0.02	51.28	0.56	36.92	0.462056	2.41406
GS115_002710	TAAGCATTTGAAGATTCATC	CP014716.1:1810829	-	30	0	0	0	0	0	0	0.39	0.06	45.93	0.55	26.95	0.638146	2.36695
GS115_002710	GATCCATATCCAGATGTTCC	CP014716.1:1810961	-	45	0	2	0	0	0	0	0.33	0.06	43.43	0.56	33.86	0.609851	2.33275
GS115_002710	TTAAACTCACGACCCTGTTC	CP014716.1:1810745	+	45	0	0	0	0	0	0	0.37	0.09	36.93	0.58	30.66	0.616319	2.33222
GS115_002710	GGTCCAGCTGGACTTACTTT	CP014716.1:1810879	-	50	0	0	0	0	0	0	0.4	0.3	37.3	0.58	27.7	0.321995	2.252
GS115_002710	TCCAAGAATCCAATTGTAGA	CP014716.1:1810720	+	35	0	0	0	0	0	0	0.45	0.1	46.89	0.58	63.88	-0.0285446	2.20916
GS115_002710	GAGTTCTTTCCTGGTTGAAA	CP014716.1:1810679	+	40	0	0	0	0	0	0	0.46	0.06	35.96	0.57	16.21	0.584884	2.19658
GS115_002710	TGGCAAACCGTCTAATTACC	CP014716.1:1810943	+	45	0	0	0	0	0	0	0.36	0.2	44.8	0.58	12.38	0.461573	2.17337
GS115_002710	AGTTTAACACCATCTACAAT	CP014716.1:1810729	-	30	0	0	0	0	0	0	0.47	0.11	35.32	0.53	9.16	0.589573	2.14437
GS115_002710	GTGGCAGATATCGTTATTAT	CP014716.1:1810906	-	35	0	1	0	0	0	0	0.34	0.03	29.16	0.59	9.4	0.791969	2.13757
GS115_002710	TCTTGGACTCTATAGGCGCT	CP014716.1:1810704	-	50	0	0	0	0	0	1	0.43	0.16	43.98	0.59	34.08	0.159949	2.12055
GS115_002710	TGGTCCAGCTGGACTTACTT	CP014716.1:1810880	-	50	1	0	0	0	0	0	0.39	0.13	36.49	0.57	6.15	0.540342	2.05674
GS115_002710	CATACGACTGAGTTCTTTCC	CP014716.1:1810670	+	45	0	1	0	0	0	0	0.36	0.09	29.7	0.6	19.7	0.454499	1.9985
GS115_002710	CACCCCCAAACTACCTGAAC	CP014716.1:1810758	-	55	1	1	0	0	0	0	0.5	0.01	35.69	0.57	10.38	0.366778	1.90748
GS115_002710	GTCTAATTACCTGGAACATC	CP014716.1:1810952	+	40	0	6	0	0	0	0	0.33	0.07	39.45	0.52	12.37	0.393231	1.83143
GS115_002710	ACCATCTACAATTGGATTCT	CP014716.1:1810721	-	35	0	0	0	0	0	0	0.27	0	29.66	0.51	1.61	0.675906	1.76861
GS115_002710	ACGACCCTGTTCAGGTAGTT	CP014716.1:1810753	+	50	1	0	0	0	0	0	0.24	0.04	27.44	0.62	0.93	0.33177	1.51547
GS115_002710	CGACCCTGTTCAGGTAGTTT	CP014716.1:1810754	+	50	1	0	0	0	0	0	0.35	0.1	27.58	0.59	2.07	0.0559303	1.39243
GS115_002711	TTATCAGGAAGGATGATAAG	CP014716.1:1811227	+	35	0	0	0	0	0	0	0.58	0.86	63.37	0.63	80.84	0.745296	4.2574
GS115_002711	GTGTTCAGTGATGAATCCAA	CP014716.1:1811518	+	40	0	1	0	0	0	0	0.58	0.61	69.73	0.65	91.87	0.6816	4.1376
GS115_002711	ATCCTTCCTGATAACGACCG	CP014716.1:1811218	-	50	0	0	0	0	0	0	0.62	0.84	73.67	0.61	69.06	0.620848	4.11815
GS115_002711	TCAGTGATGAATCCAATGGA	CP014716.1:1811522	+	40	1	0	0	0	0	0	0.64	0.6	67.9	0.62	98.87	0.113479	3.64118
GS115_002711	CTGGTGCCAGAAGTTTCCAT	CP014716.1:1811309	-	50	0	1	0	0	0	0	0.56	0.43	45.71	0.65	80.23	0.609184	3.50858
GS115_002711	TATTTCAGCTGACCGTCCAT	CP014716.1:1811534	-	45	0	0	0	0	0	0	0.49	0.42	47.22	0.6	52.64	0.706272	3.21487
GS115_002711	TTCAATGCACAGTTAACCAA	CP014716.1:1811293	+	35	0	1	0	0	0	0	0.63	0.24	54.36	0.61	66.03	0.471808	3.15571
GS115_002711	CGAAATAGTGATGAAGTCTA	CP014716.1:1811458	+	35	0	2	0	0	0	0	0.46	0.41	51.8	0.63	50.19	0.581441	3.10134
GS115_002711	TTCATCACTATTTCGAAACA	CP014716.1:1811450	-	30	0	0	0	0	0	0	0.49	0.13	55.28	0.55	65.16	0.638908	3.01331
GS115_002711	TAACTGAACAGGTAAATGGC	CP014716.1:1811340	-	40	0	0	0	0	0	0	0.54	0.04	58.08	0.54	66.03	0.59681	2.95791
GS115_002711	AGAATAACTGAACAGGTAAA	CP014716.1:1811344	-	30	0	0	0	0	0	0	0.45	0.4	42.55	0.6	33.54	0.596968	2.80787
GS115_002711	CTGAACAGGTAAATGGCTGG	CP014716.1:1811337	-	50	0	0	0	0	0	0	0.7	0.05	60.79	0.62	37.46	0.398609	2.75111
GS115_002711	TCTGAAAACAGACTTTTTCA	CP014716.1:1811364	+	30	1	0	0	0	0	0	0.52	0.04	31.99	0.53	36.04	0.735598	2.5059
GS115_002711	CTAGTGAGACAGACGATTTA	CP014716.1:1811387	+	40	0	0	0	0	0	0	0.37	0.18	32.32	0.58	28.59	0.579999	2.3191
GS115_002711	TGTTTTCAGAATAACTGAAC	CP014716.1:1811351	-	30	1	0	0	0	0	0	0.54	0.02	45.26	0.57	37.45	0.360007	2.31711
GS115_002711	AGTTAACCAATGGAAACTTC	CP014716.1:1811303	+	35	0	0	0	0	0	0	0.45	0.04	45.49	0.56	14.36	0.541758	2.19026
GS115_002711	TAAATGGCTGGAGGCTTGTC	CP014716.1:1811328	-	50	0	0	0	0	0	0	0.3	0.03	39.72	0.6	29.24	0.524043	2.14364
GS115_002711	AACTTCCAAATCGCCAGATT	CP014716.1:1811250	+	40	0	0	0	0	0	0	0.36	0.01	32.12	0.59	9.08	0.616404	1.9884
GS115_002711	CTTGACCAAATCTGGCGATT	CP014716.1:1811255	-	45	1	0	0	0	0	0	0.31	0.02	35.18	0.59	0.83	0.702384	1.98248
GS115_002711	CTTGATATCTTGACCAAATC	CP014716.1:1811263	-	35	0	0	0	0	0	0	0.39	0.06	38.67	0.55	4.12	0.308357	1.73626
GS115_002712	TGGTGGAAGAAGAGGCCACA	CP014716.1:1813857	+	55	1	0	0	0	0	0	0.57	0.5	60.82	0.62	91.39	0.50795	3.72005
GS115_002712	CTTACCACATGAGTAACACT	CP014716.1:1813933	+	40	0	0	0	0	0	0	0.58	0.28	61.6	0.58	90.09	0.500578	3.45748
GS115_002712	GCTGCCAAGTGTTACTCATG	CP014716.1:1813937	-	50	0	0	0	0	0	0	0.49	0.21	63.92	0.58	79.19	0.684318	3.39542
GS115_002712	AACGTGTTTCAAATGTGGTG	CP014716.1:1814130	-	40	0	0	0	0	0	0	0.59	0.1	68.16	0.59	90.49	0.512443	3.37894
GS115_002712	ATTTTTTTCCCCTTACAAGA	CP014716.1:1814172	-	30	0	0	0	0	0	0	0.61	0.58	55.67	0.55	34.07	0.727017	3.36442
GS115_002712	TACAGCAGCCATCTTGTAAG	CP014716.1:1814164	+	45	0	0	0	0	0	0	0.52	0.26	58.86	0.62	60.06	0.633376	3.22258
GS115_002712	CGAGTGTGAACAGCCAAAGA	CP014716.1:1813959	-	50	0	1	0	0	0	0	0.71	0.31	54.09	0.63	82.11	0.07022	3.08222
GS115_002712	ATGGTGGAAGAAGAGGCCAC	CP014716.1:1813856	+	55	1	0	0	0	0	0	0.6	0.04	58.39	0.68	80.69	0.368683	3.07948
GS115_002712	ACACTCGGATTGAACATGAC	CP014716.1:1813975	+	45	0	0	0	0	0	0	0.4	0.43	58.08	0.61	69.94	0.344894	3.06509
GS115_002712	CTTGTTGGCAGTTTTCTGCA	CP014716.1:1814100	+	45	1	0	0	0	0	0	0.5	0.37	50.5	0.59	68.02	0.419529	3.06473
GS115_002712	ATACAGCAGCCATCTTGTAA	CP014716.1:1814163	+	40	0	0	0	0	0	0	0.55	0.37	50.8	0.58	55.28	0.482628	3.04343
GS115_002712	TGCTACAACTGTAGAGCCCC	CP014716.1:1814066	-	55	0	0	0	0	0	0	0.5	0.05	56.21	0.6	80.35	0.525978	3.04158
GS115_002712	CACAGGGCCTGCAGAGGAAG	CP014716.1:1813873	+	65	1	0	0	0	0	0	0.64	0.22	40.6	0.67	55.89	0.541788	3.03669
GS115_002712	CGCTTCCTCTGCAGGCCCTG	CP014716.1:1813872	-	70	1	0	0	0	0	0	0.5	0.15	58.33	0.6	48.53	0.658452	2.97705
GS115_002712	TGTTACAACTGTAACGAAAC	CP014716.1:1813994	-	35	0	0	0	0	0	0	0.45	0.09	56.22	0.57	57.83	0.679374	2.92987
GS115_002712	GTCATTTGATTCGTGTCCTG	CP014716.1:1814050	+	45	0	0	0	0	0	0	0.52	0.31	61.57	0.62	61.14	0.153163	2.83026
GS115_002712	AGAGGCCACAGGGCCTGCAG	CP014716.1:1813867	+	70	3	0	0	0	0	0	0.73	0.26	53.3	0.64	84.26	-0.254046	2.75155
GS115_002712	GCCTGCAGAGGAAGCGGAAG	CP014716.1:1813879	+	65	0	0	0	0	0	0	0.55	0.17	42.54	0.6	35.96	0.605175	2.71018
GS115_002712	GTTTCAAATGTGGTGAGGTC	CP014716.1:1814125	-	45	0	0	0	0	0	0	0.47	0.1	48.73	0.65	38.25	0.609687	2.69949
GS115_002712	TGTTTCAAATGTGGTGAGGT	CP014716.1:1814126	-	40	0	0	0	0	0	0	0.46	0.09	56.64	0.57	34.34	0.662673	2.69247
GS115_002712	TGTTACTCATGTGGTAAGTT	CP014716.1:1813928	-	35	0	0	0	0	0	0	0.32	0.06	45.37	0.58	46.28	0.691994	2.56849
GS115_002712	AATACAGCAGCCATCTTGTA	CP014716.1:1814162	+	40	0	0	0	0	0	0	0.38	0.03	38.33	0.59	34.98	0.682209	2.41531
GS115_002712	CTTCTTTGGCTGTTCACACT	CP014716.1:1813960	+	45	0	0	0	0	0	0	0.44	0.1	44.29	0.6	11.49	0.702059	2.39986
GS115_002712	TGTTTTGATGAAGTTTGCTT	CP014716.1:1814018	+	30	0	0	0	0	0	0	0.5	0.15	36	0.57	7.89	0.629513	2.28841
GS115_002712	AGGAAGCGGAAGAGGAATTT	CP014716.1:1813887	+	45	0	0	0	0	0	0	0.4	0.02	35.25	0.65	15.37	0.703821	2.28002
GS115_002712	AGCAAAGCTTTTGCTCTTGT	CP014716.1:1814085	+	40	2	1	0	0	0	0	0.32	0.11	29.58	0.59	20.3	0.754761	2.27356
GS115_002712	GAGGAAGCGGAAGAGGAATT	CP014716.1:1813886	+	50	0	0	0	0	0	0	0.41	0.04	30.33	0.64	6.5	0.638588	2.09689
GS115_002712	GATGAAGTTTGCTTTGGCTC	CP014716.1:1814024	+	45	0	1	0	0	0	0	0.51	0.09	35.25	0.57	5.09	0.522497	2.0959
GS115_002712	CCACATTTGAAACACGTTCT	CP014716.1:1814135	+	40	0	0	0	0	0	0	0.34	0.02	40.37	0.56	0.63	0.753057	2.08306
GS115_002712	CACATTTGAAACACGTTCTT	CP014716.1:1814136	+	35	0	0	0	0	0	0	0.35	0.05	25.8	0.6	3.17	0.732451	2.02215
GS115_002712	CAGTCATTTGATTCGTGTCC	CP014716.1:1814048	+	45	0	0	0	0	0	0	0.38	0.01	28.89	0.56	14.82	0.581638	1.96874
GS115_002712	AGTCATTTGATTCGTGTCCT	CP014716.1:1814049	+	40	0	0	0	0	0	0	0.35	0.03	43.45	0.57	7.33	0.360914	1.81871
GS115_002712	TCCTCTTCCGCTTCCTCTGC	CP014716.1:1813880	-	60	0	0	0	0	0	0	0.46	0.02	33.48	0.52	8.56	0.354197	1.7746
GS115_002712	GTGTTACTCATGTGGTAAGT	CP014716.1:1813929	-	40	0	1	0	0	0	0	0.4	0.05	40.34	0.59	7.64	0.201603	1.7214
GS115_002712	TAACACTTGGCAGCCTTCTT	CP014716.1:1813946	+	45	0	0	0	0	0	0	0.34	0.02	25.42	0.59	4.88	0.25033	1.50333
GS115_002713	AGCAGGAGAAAAGAAATCGA	CP014716.1:1815326	-	40	0	0	0	0	0	0	0.69	0.33	65.84	0.62	84.4	0.639033	3.78143
GS115_002713	TTGGTCGCCCAGTTTACAGT	CP014716.1:1815381	-	50	0	0	0	0	0	0	0.57	0.28	59.57	0.6	87.74	0.657133	3.58023
GS115_002713	AAATCAGCTATCTCTCCAGC	CP014716.1:1815343	-	45	0	0	0	0	0	0	0.54	0.31	56.33	0.56	72.68	0.633514	3.33361
GS115_002713	AAAGTCTAGAGAGCCCGTTG	CP014716.1:1815092	-	50	0	0	0	0	0	0	0.52	0.07	68.74	0.63	70.41	0.662829	3.27433
GS115_002713	GCATCGGGATCAGCTAGAGT	CP014716.1:1815244	+	55	0	0	0	0	0	0	0.6	0.25	54.75	0.59	60.98	0.591774	3.18907
GS115_002713	TCTTCGTCAGAAGAAGCATC	CP014716.1:1815229	+	45	1	0	0	0	0	0	0.49	0.42	55.87	0.6	70.3	0.372881	3.14458
GS115_002713	CTTGTTTGAGAGGTCTAAGT	CP014716.1:1815153	+	40	0	0	0	0	0	0	0.5	0.39	39.8	0.61	43.84	0.728929	3.06533
GS115_002713	TTCTTCGTCAGAAGAAGCAT	CP014716.1:1815228	+	40	1	1	0	0	0	0	0.61	0.35	53.95	0.59	29.08	0.619069	2.99937
GS115_002713	AAGAACTAAATATGTATCAA	CP014716.1:1815120	-	20	0	0	0	0	0	0	0.46	0.12	55.13	0.6	69.36	0.570283	2.99518
GS115_002713	TCTTGGGACTCTTGTTTGAG	CP014716.1:1815143	+	45	0	0	0	0	0	0	0.51	0.14	51.58	0.55	54.8	0.679867	2.94367
GS115_002713	AGGTTCGAAAACCATACATA	CP014716.1:1815306	-	35	0	0	0	0	0	0	0.57	0.23	54.2	0.61	54.51	0.414311	2.91141
GS115_002713	AGTTGGATTGACGGTAACAT	CP014716.1:1815261	+	40	0	0	0	0	0	0	0.49	0.34	47.01	0.62	23.98	0.675387	2.83529
GS115_002713	AGTATAAAAGTCCAGCCAAA	CP014716.1:1815410	-	35	0	0	0	0	0	0	0.42	0.39	52.18	0.57	23.21	0.660503	2.7944
GS115_002713	GCAGCGACTTGCCGTATGTA	CP014716.1:1815295	+	55	0	0	0	0	0	0	0.3	0.27	46.88	0.6	47.36	0.628372	2.74077
GS115_002713	AAAGAACTAAATATGTATCA	CP014716.1:1815121	-	20	0	0	0	0	0	0	0.55	0.02	44.45	0.55	49.82	0.508266	2.57097
GS115_002713	TCCATAACCTACTGTAAACT	CP014716.1:1815374	+	35	0	0	0	0	0	0	0.45	0.03	51.04	0.57	27.41	0.657033	2.49153
GS115_002713	TGTAAACTGGGCGACCAAAT	CP014716.1:1815386	+	45	0	0	0	0	0	0	0.41	0.11	38.54	0.63	19.59	0.660693	2.39199
GS115_002713	GCCCAGTTTACAGTAGGTTA	CP014716.1:1815375	-	45	0	0	0	0	0	0	0.49	0.05	42.7	0.58	10.84	0.689604	2.345
GS115_002713	TTGAAGAGTCCAAGTTTGAA	CP014716.1:1815188	+	35	0	0	0	0	0	0	0.41	0.13	42.16	0.57	24.27	0.507037	2.28134
GS115_002713	AGATCGTATCCTTTCAAACT	CP014716.1:1815197	-	35	0	0	0	0	0	0	0.46	0.06	43.63	0.52	19.24	0.591155	2.25985
GS115_002713	GGCGACCAAATTGGTCCATT	CP014716.1:1815395	+	50	3	0	0	0	0	0	0.32	0.15	37.19	0.61	7.43	0.730308	2.25651
GS115_002713	TTCGATTTCTTTTCTCCTGC	CP014716.1:1815328	+	40	0	0	0	0	0	0	0.39	0.2	30.86	0.47	2.52	0.734128	2.12793
GS115_002713	TACGGCAAGTCGCTGCTAGC	CP014716.1:1815288	-	60	1	0	0	0	0	0	0.44	0.13	51.17	0.58	33.37	0.129633	2.12503
GS115_002713	ACCAAATTGGTCCATTTGGC	CP014716.1:1815399	+	45	2	0	0	0	0	0	0.3	0.08	44.88	0.49	11.01	0.643763	2.07266
GS115_002713	TCCAGCCAAATGGACCAATT	CP014716.1:1815400	-	45	1	0	0	0	0	0	0.32	0.04	41.14	0.63	10.44	0.468955	1.97475
GS115_002713	ATCAGCTAGAGTTGGATTGA	CP014716.1:1815252	+	40	0	0	0	0	0	0	0.42	0.05	46.73	0.59	26.4	0.0211578	1.81246
GS115_002713	TACATATTTAGTTCTTTCTT	CP014716.1:1815127	+	20	0	1	0	0	0	0	0.33	0.02	37.81	0.53	5.89	0.482206	1.79921
GS115_002713	TTCCATAACCTACTGTAAAC	CP014716.1:1815373	+	35	0	0	0	0	0	0	0.41	0.06	23.98	0.51	14.1	0.29965	1.66045
GS115_002713	ATACATATTTAGTTCTTTCT	CP014716.1:1815126	+	20	0	1	0	0	0	0	0.3	0.01	30.51	0.54	0.73	0.479372	1.64177
GS115_002714	ATACTTGGCAGAAAACTGGT	CP014716.1:1816240	-	40	0	0	0	0	0	1	0.54	0.84	71.28	0.58	92.47	0.671763	4.26926
GS115_002714	TATAATAGTCAGTATCACCT	CP014716.1:1816289	-	30	0	0	0	0	0	0	0.52	0.29	66.84	0.55	97.32	0.876145	3.87774
GS115_002714	AATCTGCAAAAGTTGCACCT	CP014716.1:1816272	+	40	2	0	0	0	0	1	0.56	0.32	69.03	0.58	86.18	0.543577	3.55568
GS115_002714	CATCAAAGCTCAGAGAAAAG	CP014716.1:1816113	+	40	0	0	0	0	0	0	0.58	0.56	56.79	0.58	77.87	0.467475	3.53407
GS115_002714	CTAGGATCACCTAAGTCAAA	CP014716.1:1816203	-	40	0	0	0	0	0	0	0.53	0.76	48.09	0.57	57.44	0.611561	3.52686
GS115_002714	GCAGTGAAGAAGCCATTCAA	CP014716.1:1816045	+	45	0	1	0	0	0	0	0.65	0.45	54.08	0.63	78.29	0.460679	3.51438
GS115_002714	GGTGAGTTGGGAGACTCTAG	CP014716.1:1816165	-	55	1	0	0	0	0	0	0.57	0.3	57.87	0.59	82.14	0.63867	3.49877
GS115_002714	GGAGACTCTAGTGGAAGCTC	CP014716.1:1816156	-	55	0	0	0	0	0	0	0.55	0.17	54.11	0.63	76.81	0.688253	3.34745
GS115_002714	TCAGAAGTCGAAAAGTTTGA	CP014716.1:1816023	+	35	0	0	0	0	0	0	0.53	0.69	46.46	0.56	51.15	0.470549	3.22665
GS115_002714	TCTAGGATCACCTAAGTCAA	CP014716.1:1816204	-	40	0	0	0	0	0	0	0.6	0.28	52.22	0.63	52.45	0.660286	3.21699
GS115_002714	GCAGAAAACTGGTCGGACTG	CP014716.1:1816233	-	55	0	0	0	0	0	0	0.53	0.23	59.94	0.61	70.47	0.511631	3.18573
GS115_002714	TGATACTGACTATTATAAAC	CP014716.1:1816295	+	25	0	0	0	0	0	0	0.56	0.39	42.24	0.55	45.22	0.635985	3.01059
GS115_002714	AAGTAAAAGACAATGAAGAT	CP014716.1:1816088	-	25	0	0	0	0	0	0	0.52	0.14	55.91	0.61	44.92	0.713957	2.99226
GS115_002714	GGAGAGTCTCCCTTTGACTT	CP014716.1:1816194	+	50	3	1	0	0	0	1	0.45	0.44	50.45	0.59	45.3	0.549681	2.98718
GS115_002714	TCGGACTGTGGATCTAGTCT	CP014716.1:1816221	-	50	2	0	0	0	0	0	0.5	0.08	53.79	0.63	54.09	0.594572	2.88337
GS115_002714	CCTCTCTTGGAATTTTGTAT	CP014716.1:1816318	+	35	0	1	0	0	0	0	0.47	0.57	49.37	0.57	22.41	0.515245	2.84304
GS115_002714	ACTCTCCAGGAACGGTGAGT	CP014716.1:1816178	-	55	0	0	0	0	0	0	0.47	0.08	51.42	0.58	51.61	0.615379	2.77568
GS115_002714	TGAAGAAGCCATTCAAAGGC	CP014716.1:1816049	+	45	0	0	0	0	0	0	0.64	0.17	50.74	0.55	23.05	0.675351	2.77325
GS115_002714	TCCAATACTTGGCAGAAAAC	CP014716.1:1816244	-	40	0	0	0	0	0	0	0.44	0.19	32.9	0.55	45.7	0.701894	2.66789
GS115_002714	GGTACGAGCCAGCCTTTGAA	CP014716.1:1816057	-	55	0	0	0	0	0	0	0.45	0.38	46.45	0.55	36.74	0.406286	2.61819
GS115_002714	AAGTCAAAGGGAGACTCTCC	CP014716.1:1816191	-	50	2	0	0	0	0	0	0.46	0.03	54.65	0.6	38.29	0.558891	2.57829
GS115_002714	CAGATTCTTTATCCAATACT	CP014716.1:1816255	-	30	1	0	0	0	0	0	0.45	0.06	44.47	0.63	32.44	0.667193	2.57629
GS115_002714	GGGAGACTCTAGTGGAAGCT	CP014716.1:1816157	-	55	0	0	0	0	0	0	0.45	0.08	56.31	0.63	14.91	0.703257	2.57546
GS115_002714	AAAAGACAATGAAGATTGGT	CP014716.1:1816084	-	30	0	0	0	0	0	1	0.42	0.07	58.21	0.57	72.11	0.182683	2.54588
GS115_002714	AAAGGGAGACTCTCCAGGAA	CP014716.1:1816186	-	50	2	1	0	0	0	0	0.58	0.13	62.69	0.64	49.8	-0.0848778	2.39002
GS115_002714	ACCAGTTTTCTGCCAAGTAT	CP014716.1:1816243	+	40	0	0	0	0	0	0	0.41	0.12	48.27	0.59	9.57	0.635764	2.33416
GS115_002714	CAATGAAGATTGGTTGGTCA	CP014716.1:1816078	-	40	0	0	0	0	0	0	0.49	0.04	56.74	0.58	14.59	0.501896	2.3252
GS115_002714	TACAAAATTCCAAGAGAGGC	CP014716.1:1816314	-	40	0	0	0	0	0	0	0.53	0.14	50.27	0.58	38.56	0.153878	2.29218
GS115_002714	CTCAGAGAAAAGTGGTGCTT	CP014716.1:1816121	+	45	0	0	0	0	0	0	0.43	0.05	45.09	0.63	14.54	0.436608	2.14291
GS115_002714	TATTATAAACCGGCCTCTCT	CP014716.1:1816305	+	40	0	0	0	0	0	0	0.36	0.01	36.79	0.55	4.62	0.801217	2.13532
GS115_002714	CTCTCCAGGAACGGTGAGTT	CP014716.1:1816177	-	55	0	0	0	0	0	0	0.33	0.01	39.17	0.6	14.41	0.243038	1.71884
GS115_002714	GTCTCCCAACTCACCGTTCC	CP014716.1:1816173	+	60	0	0	0	0	0	0	0.26	0.01	34.05	0.53	6.02	0.471756	1.67246
GS115_002715	TTACTGGAAGAAGAGTGGCG	CP014716.1:1820890	+	50	0	0	0	0	0	0	0.65	0.83	67.27	0.59	84.34	0.695221	4.28132
GS115_002715	GAATCTTACTGGAAGAAGAG	CP014716.1:1820885	+	40	0	0	0	0	0	0	0.61	0.29	64.81	0.58	92.61	0.564068	3.61827
GS115_002715	GTATTACCCAGAGTCTAGGC	CP014716.1:1820918	+	50	0	0	0	0	0	0	0.56	0.48	61.65	0.55	71.47	0.60368	3.52488
GS115_002715	ATATGATTCATTACTCGGCA	CP014716.1:1820762	+	35	0	0	0	0	0	0	0.49	0.51	62.01	0.57	59.32	0.688602	3.4719
GS115_002715	TATCTTGGTTTTGACATACG	CP014716.1:1820698	-	35	0	0	0	0	0	0	0.47	0.44	60.48	0.63	78.88	0.537545	3.47114
GS115_002715	CTCTTGAACAATAAAATGTG	CP014716.1:1820968	-	30	0	0	0	0	0	0	0.59	0.1	64.05	0.56	86.76	0.612736	3.37084
GS115_002715	ATACCTCTCTGACAGTGAAA	CP014716.1:1820718	+	40	0	0	0	0	0	0	0.59	0.76	51.92	0.58	78.83	0.0694174	3.30692
GS115_002715	TGACATACGTGGTGTCAGAC	CP014716.1:1820687	-	50	1	0	0	0	0	0	0.42	0.26	54.33	0.6	69.85	0.63764	3.15944
GS115_002715	AATGATACCAGCCTAGACTC	CP014716.1:1820925	-	45	1	0	0	0	0	0	0.54	0.11	53.64	0.58	64.54	0.576139	2.98794
GS115_002715	AGAGATTTGCAGTAGATCTT	CP014716.1:1820989	+	35	0	0	0	0	0	0	0.36	0.19	44.28	0.59	54.69	0.79229	2.92199
GS115_002715	GAGCCCTTTCACTGTCAGAG	CP014716.1:1820721	-	55	0	0	0	0	0	0	0.52	0.17	72.14	0.58	76.38	0.165783	2.92098
GS115_002715	TCTCCCCAAACAGATGCTCA	CP014716.1:1820820	+	50	0	0	0	0	0	0	0.5	0.07	64.29	0.54	64.2	0.523172	2.91807
GS115_002715	TCCGAGTTGAAATAATCTTG	CP014716.1:1820848	-	35	0	0	0	0	0	0	0.6	0.08	65.27	0.57	49.27	0.405661	2.80106
GS115_002715	TCACCTTGAGCATCTGTTTG	CP014716.1:1820823	-	45	0	0	0	0	0	0	0.4	0.09	60.21	0.58	40.26	0.704011	2.77871
GS115_002715	CCAGGATATGATTCATTACT	CP014716.1:1820757	+	35	0	0	0	0	0	0	0.48	0.19	42.68	0.61	17.97	0.834096	2.7206
GS115_002715	TCCTCAAGATTATTTCAACT	CP014716.1:1820847	+	30	0	0	0	0	0	0	0.42	0.25	58.82	0.55	44.87	0.430655	2.68755
GS115_002715	GATACCTCTCTGACAGTGAA	CP014716.1:1820717	+	45	0	0	0	0	0	0	0.4	0.15	53.33	0.57	60.24	0.412361	2.66806
GS115_002715	GAACAATAAAATGTGAGGCT	CP014716.1:1820963	-	35	0	0	0	0	0	0	0.56	0.08	56.46	0.6	21.55	0.596729	2.61683
GS115_002715	TTACGTGTCTATATTCATAT	CP014716.1:1820796	-	25	0	0	0	0	0	0	0.41	0.28	43.49	0.56	54.97	0.371528	2.60613
GS115_002715	TTGGGTATTACCCAGAGTCT	CP014716.1:1820914	+	45	3	1	0	0	0	0	0.58	0.04	55.22	0.67	39.97	0.320349	2.56225
GS115_002715	CAGTGAAAGGGCTCGTGTGC	CP014716.1:1820730	+	60	0	0	0	0	0	0	0.47	0.03	44.78	0.62	32.11	0.635511	2.52441
GS115_002715	GATTATTTCAACTCGGAGAC	CP014716.1:1820854	+	40	0	0	0	0	0	0	0.43	0.12	48.53	0.55	25.74	0.644729	2.48743
GS115_002715	TCACTGTCAGAGAGGTATCT	CP014716.1:1820713	-	45	0	0	0	0	0	0	0.32	0.11	39.11	0.56	47.31	0.618854	2.47305
GS115_002715	ATGATACCAGCCTAGACTCT	CP014716.1:1820924	-	45	1	0	0	0	0	0	0.42	0.02	54.46	0.62	45.35	0.386429	2.44453
GS115_002715	AATCACCTTGAGCATCTGTT	CP014716.1:1820825	-	40	0	0	0	0	0	0	0.27	0.16	38.99	0.59	21.58	0.707997	2.3337
GS115_002715	TGGTACTTTGAGAATCTTAC	CP014716.1:1820874	+	35	0	0	0	0	0	0	0.31	0.13	34.91	0.52	24.86	0.730053	2.28775
GS115_002715	GAGAGATTTGCAGTAGATCT	CP014716.1:1820988	+	40	0	0	0	0	0	0	0.46	0.01	37.94	0.61	12.17	0.678079	2.25918
GS115_002715	GAAGAAGAGTGGCGTGGATT	CP014716.1:1820896	+	50	0	0	0	0	0	0	0.36	0.04	39.82	0.63	8.62	0.733296	2.2477
GS115_002715	ATCACCTTGAGCATCTGTTT	CP014716.1:1820824	-	40	0	0	0	0	0	0	0.37	0.03	30.37	0.6	15.22	0.618156	2.07406
GS115_002715	GGAAGAAGAGTGGCGTGGAT	CP014716.1:1820895	+	55	0	0	0	0	0	0	0.39	0.12	42.01	0.62	12.87	0.371111	2.04991
GS115_002715	GGCTCGTGTGCTGGAGTTCC	CP014716.1:1820739	+	65	0	0	0	0	0	0	0.3	0.01	28.2	0.62	9.98	0.624705	1.93651
GS115_002715	AACAATAAAATGTGAGGCTC	CP014716.1:1820962	-	35	0	0	0	0	0	0	0.45	0.02	42.48	0.6	15.9	-0.0650911	1.58871
GS115_002716	AGGTGGGCATTCAAGTCAAG	CP014716.1:1821726	+	50	0	0	0	0	0	0	0.61	0.6	67.05	0.62	56.87	0.723941	3.79314
GS115_002716	ACATACTGAAGATCCAGAAA	CP014716.1:1821695	-	35	0	1	0	0	0	0	0.65	0.43	46.89	0.61	94.7	0.661777	3.76768
GS115_002716	TATACTATTGAGGTACGAAT	CP014716.1:1821573	-	30	0	0	0	0	0	0	0.52	0.41	55.28	0.61	82.65	0.726134	3.64543
GS115_002716	TCTGGATCTTCAGTATGTTC	CP014716.1:1821700	+	40	0	0	0	0	0	0	0.5	0.23	41.72	0.64	77.32	0.697959	3.25836
GS115_002716	AGAGACCTTGAACCAAATCA	CP014716.1:1821451	+	40	0	0	0	0	0	0	0.6	0.41	59.25	0.59	47.21	0.569883	3.23448
GS115_002716	GAGGTGGGCATTCAAGTCAA	CP014716.1:1821725	+	50	0	0	0	0	0	0	0.58	0.19	64.07	0.71	64.87	0.45519	3.22459
GS115_002716	TGTCTTTGAACTGGTATGCA	CP014716.1:1821547	-	40	0	0	0	0	0	0	0.41	0.33	61.92	0.58	46.9	0.724729	3.13293
GS115_002716	CAGTATGTTCGGGTTGAGGT	CP014716.1:1821710	+	50	0	0	0	0	0	0	0.57	0.18	53.99	0.65	56.82	0.606086	3.11419
GS115_002716	TCAGTATGTTCGGGTTGAGG	CP014716.1:1821709	+	50	0	0	0	0	0	0	0.56	0.13	54.51	0.59	62.72	0.654653	3.10695
GS115_002716	TCTTCAGTATGTTCGGGTTG	CP014716.1:1821706	+	45	0	0	0	0	0	0	0.53	0.13	46.33	0.63	50.14	0.658726	2.91343
GS115_002716	TGAGGTGGGCATTCAAGTCA	CP014716.1:1821724	+	50	0	0	0	0	0	0	0.61	0.02	54.62	0.64	46.47	0.463218	2.74412
GS115_002716	TCTCCAATGAAGAAAAGTTT	CP014716.1:1821495	+	30	0	0	0	0	0	0	0.45	0.28	44.69	0.58	19.06	0.676909	2.62441
GS115_002716	ATGTCTTTGAACTGGTATGC	CP014716.1:1821548	-	40	0	0	0	0	0	0	0.46	0.01	48.6	0.55	16.52	0.720474	2.39167
GS115_002716	AACATACTGAAGATCCAGAA	CP014716.1:1821696	-	35	0	0	0	0	0	0	0.53	0.08	62.95	0.62	70.2	-0.26453	2.29697
GS115_002716	CTTTAACAAGTATACTATTG	CP014716.1:1821583	-	25	0	0	0	0	0	0	0.47	0.05	48.15	0.58	48.45	0.213396	2.2794
GS115_002716	AATCGGTAATGTCTTTGAAC	CP014716.1:1821556	-	35	0	0	0	0	0	0	0.51	0.07	46.25	0.54	40.82	0.170027	2.16073
GS115_002716	AGAATCCGTGATTTGGTTCA	CP014716.1:1821456	-	40	0	0	0	0	0	0	0.4	0.04	44.53	0.58	19.2	0.496282	2.15358
GS115_002716	TTCTGGATCTTCAGTATGTT	CP014716.1:1821699	+	35	0	0	0	0	0	0	0.26	0.09	30.65	0.57	1.51	0.671216	1.91282
GS115_002716	TAAAAACAGAATCCGTGATT	CP014716.1:1821463	-	30	0	0	0	0	0	0	0.4	0.01	33.05	0.58	21.82	0.270392	1.80909
GS115_002716	AGACCGAAACTTTTCTTCAT	CP014716.1:1821498	-	35	0	0	0	0	0	0	0.36	0.07	32.79	0.56	3.99	0.336552	1.69435
GS115_002716	ACTAGCTATTGAACTGTATT	CP014716.1:1821625	+	30	0	0	0	0	0	0	0.26	0.06	22.83	0.6	3.21	0.476134	1.65653
GS115_002716	TCTAATCTCGCATGCTCTTC	CP014716.1:1821431	-	45	0	0	0	0	0	0	0.34	0.01	23.07	0.59	1.91	0.379762	1.56956
GS115_002716	CGACGTGATCTTGCCCTTTC	CP014716.1:1821682	+	55	0	0	0	0	0	0	0.23	0.01	4.44	0.6	0.03	0.187073	1.07177
GS115_002717	AATGAACAGTATAACACCAG	CP014716.1:1830959	+	35	0	0	0	0	0	0	0.7	0.39	73.82	0.67	97.42	0.748984	4.22138
GS115_002717	CCAGCATCAAACTTCTCTGG	CP014716.1:1830887	+	50	1	0	0	0	0	1	0.67	0.6	66.87	0.62	65.53	0.648305	3.8623
GS115_002717	TCCCAGAATTGAGCTCCGAA	CP014716.1:1830771	+	50	0	0	0	0	0	0	0.53	0.81	60.34	0.6	92.7	0.209521	3.67992
GS115_002717	TATGAAGACGAGAACACGAA	CP014716.1:1830860	-	40	0	0	0	0	0	0	0.55	0.33	64.8	0.63	90.94	0.597393	3.66479
GS115_002717	GGACGAGTTTTCTAGTGCAG	CP014716.1:1830739	+	50	0	0	0	0	0	0	0.6	0.42	60.25	0.62	78.7	0.568206	3.59771
GS115_002717	GTATAACACCAGCGGAACAA	CP014716.1:1830967	+	45	0	0	0	0	0	0	0.55	0.63	58.21	0.59	77.21	0.41241	3.53661
GS115_002717	TGAATACTTACATGTCTGGG	CP014716.1:1830835	-	40	0	0	0	0	0	0	0.52	0.09	71.45	0.6	81.1	0.701597	3.4371
GS115_002717	GTGTGAATACTTACATGTCT	CP014716.1:1830838	-	35	0	0	0	0	0	0	0.44	0.08	60.2	0.63	60.31	0.672401	3.0275
GS115_002717	TGAAAAATGATAGAACTCTC	CP014716.1:1830802	+	30	0	0	0	0	0	0	0.4	0.12	50.4	0.55	66.3	0.619077	2.85608
GS115_002717	TTTTTCACAGGTTAACCCTT	CP014716.1:1830786	-	35	0	0	0	0	0	0	0.46	0.55	50.47	0.61	23.62	0.459905	2.8208
GS115_002717	AAAAAAAACATCAAACAAAA	CP014716.1:1831022	+	15	0	0	0	0	0	3	0.55	0.16	43.6	0.54	30.84	0.701461	2.69586
GS115_002717	TTTGAAACCTGAACTGGATG	CP014716.1:1830912	-	40	0	0	0	0	0	0	0.59	0.21	47.7	0.58	40.55	0.266673	2.52917
GS115_002717	AGAGTTCTATCATTTTTCAC	CP014716.1:1830798	-	30	0	2	0	0	0	0	0.51	0.36	50.17	0.59	47.62	0.0504331	2.48833
GS115_002717	CTCTTTATTTATGTTTTGGG	CP014716.1:1830995	-	30	0	0	0	0	0	1	0.6	0.11	52.77	0.62	29.61	0.233002	2.3868
GS115_002717	TCATCCAGTTCAGGTTTCAA	CP014716.1:1830914	+	40	0	0	0	0	0	0	0.44	0.26	49.17	0.57	35.12	0.241984	2.35488
GS115_002717	TTCCCAGAATTGAGCTCCGA	CP014716.1:1830770	+	50	0	0	0	0	0	0	0.52	0.04	51.29	0.6	14.24	0.527525	2.34283
GS115_002717	AACATCAAACAAAACGGATA	CP014716.1:1831028	+	30	0	0	0	0	0	0	0.46	0.01	47.62	0.53	12.19	0.686925	2.28502
GS115_002717	GGTGTGAATACTTACATGTC	CP014716.1:1830839	-	40	0	0	0	0	0	0	0.38	0.02	42.21	0.56	44.99	0.417344	2.24934
GS115_002717	AGGCGTCACCTTTGTTCCGC	CP014716.1:1830975	-	60	0	0	0	0	0	0	0.44	0.02	38.98	0.61	12.43	0.635716	2.21982
GS115_002717	ACCCTTCGGAGCTCAATTCT	CP014716.1:1830772	-	50	0	0	0	0	0	0	0.41	0.01	41.2	0.61	11.9	0.650755	2.21176
GS115_002717	GGCGGATCCTCATCCAGTTC	CP014716.1:1830905	+	60	1	0	0	0	0	0	0.43	0.07	31.74	0.64	6.44	0.636345	2.15814
GS115_002717	ACTCCAGCATCAAACTTCTC	CP014716.1:1830884	+	45	0	0	0	0	0	0	0.42	0.07	44.28	0.53	21.27	0.445808	2.12131
GS115_002717	ATTTTATTTAGCTGGAAAGT	CP014716.1:1830939	-	25	0	0	0	0	0	0	0.5	0.08	54.35	0.58	7.81	0.337467	2.11907
GS115_002717	CAAGCTAAATTTTGAATCAA	CP014716.1:1830718	+	25	0	0	0	0	0	0	0.45	0.01	39.09	0.59	12.18	0.512233	2.07493
GS115_002717	TACTGTTCATTTTATTTAGC	CP014716.1:1830947	-	25	0	0	0	0	0	0	0.34	0.05	31.43	0.5	0.26	0.694144	1.90104
GS115_002717	GGTTCCTTTGAAACCTGAAC	CP014716.1:1830918	-	45	0	0	0	0	0	0	0.47	0.08	46.52	0.56	19.86	0.0814754	1.85528
GS115_002717	TTGCTCTTTATTTATGTTTT	CP014716.1:1830998	-	20	0	0	0	0	0	0	0.24	0.01	13.44	0.59	0.18	0.589966	1.56617
GS115_002717	AACCCTTCGGAGCTCAATTC	CP014716.1:1830773	-	50	0	0	0	0	0	0	0.34	0.01	20.97	0.57	0.71	0.400157	1.53696
GS115_002717	CTTGCTCTTTATTTATGTTT	CP014716.1:1830999	-	25	0	0	0	0	0	0	0.42	0.02	11.16	0.58	0.85	0.0640332	1.20413
GS115_002718	GGATTCAGTTGAAAATACTG	CP014716.1:1831663	-	35	1	0	0	0	0	0	0.58	0.63	61.88	0.54	90.06	0.679505	3.94891
GS115_002718	GGCAACGTATATTATGAGAA	CP014716.1:1831504	+	35	0	0	0	0	0	0	0.56	0.6	61.24	0.56	89.21	0.625493	3.84999
GS115_002718	GGAGTGAAGCCTTTGAATGG	CP014716.1:1831459	+	50	0	0	0	0	0	0	0.7	0.23	66.79	0.61	81.81	0.587335	3.61334
GS115_002718	CTTCACTCCGACTAGAACAT	CP014716.1:1831445	-	45	0	0	0	0	0	0	0.46	0.63	48.07	0.58	68.95	0.70193	3.54213
GS115_002718	TGAAAAATAATAATATCATA	CP014716.1:1831688	+	10	0	1	0	0	0	1	0.53	0.42	49.22	0.57	66.84	0.732428	3.41303
GS115_002718	TCAATGTCCAATGTTCTAGT	CP014716.1:1831438	+	35	0	0	0	0	0	0	0.48	0.54	57.49	0.63	77.15	0.416621	3.41302
GS115_002718	TGGCAACGTATATTATGAGA	CP014716.1:1831503	+	35	0	0	0	0	0	0	0.67	0.09	55.96	0.6	90.28	0.523884	3.34628
GS115_002718	AAAGAGCTAATGGGAGTGAA	CP014716.1:1831600	+	40	0	0	0	0	0	0	0.47	0.31	59.66	0.64	54.97	0.620464	3.18676
GS115_002718	AGTCTCTCGATATTTGGCGT	CP014716.1:1831553	-	45	0	0	0	0	0	0	0.54	0.46	58.12	0.58	61.17	0.220337	2.99324
GS115_002718	AATATACGTTGCCAGGAACT	CP014716.1:1831494	-	40	1	0	0	0	0	0	0.44	0.1	62.63	0.62	57.98	0.611679	2.97778
GS115_002718	ATTTGGCGTTGGTGATGGGA	CP014716.1:1831542	-	50	0	0	0	0	0	0	0.62	0.05	56.64	0.61	55.29	0.5727	2.972
GS115_002718	TGAGAAGGGCTACGATACAC	CP014716.1:1831518	+	50	0	0	0	0	0	0	0.48	0.13	64.56	0.61	81.91	0.262978	2.94768
GS115_002718	AGGGCTCTTAAGTTCTTGGG	CP014716.1:1831707	+	50	0	0	0	0	0	0	0.57	0.13	61.11	0.66	56.91	0.345028	2.88523
GS115_002718	AAAGAGTATAAAGAGCTAAT	CP014716.1:1831591	+	25	0	0	0	0	0	0	0.45	0.11	42.42	0.63	54.09	0.622501	2.7776
GS115_002718	GTCGGAGTGAAGCCTTTGAA	CP014716.1:1831456	+	50	0	1	0	0	0	0	0.42	0.26	47.2	0.61	48.94	0.504382	2.75578
GS115_002718	GATTTTGCACCTCCATTCAA	CP014716.1:1831468	-	40	0	0	0	0	0	1	0.59	0.33	46.85	0.58	34.97	0.382767	2.70097
GS115_002718	GTGAAAAATAATAATATCAT	CP014716.1:1831687	+	15	0	0	0	0	0	0	0.49	0.06	46.49	0.54	46.46	0.672325	2.69182
GS115_002718	GCAAAATCGGACCCAGTTCC	CP014716.1:1831483	+	55	0	0	0	0	0	0	0.4	0.09	41.07	0.57	14.44	0.746737	2.36184
GS115_002718	TCGATATTTGGCGTTGGTGA	CP014716.1:1831547	-	45	0	0	0	0	0	0	0.51	0.07	41.36	0.61	9.85	0.571089	2.27319
GS115_002718	CGATATTTGGCGTTGGTGAT	CP014716.1:1831546	-	45	0	0	0	0	0	0	0.37	0.15	45.53	0.61	14.83	0.516232	2.24983
GS115_002718	CATAGGGCTCTTAAGTTCTT	CP014716.1:1831704	+	40	0	1	0	0	0	0	0.37	0.11	34.91	0.62	14.28	0.651993	2.24389
GS115_002718	GTTGAAAATACTGTGGATAT	CP014716.1:1831656	-	30	0	0	0	0	0	0	0.46	0.05	46.1	0.61	32.36	0.283759	2.18836
GS115_002718	TTCTCATAATATACGTTGCC	CP014716.1:1831501	-	35	0	0	0	0	0	0	0.33	0.06	50.87	0.56	15.88	0.547724	2.16522
GS115_002718	CATTGGACATTGACAATCTC	CP014716.1:1831428	-	40	0	0	0	0	0	0	0.39	0.09	41.04	0.59	13.99	0.516596	2.1369
GS115_002718	ATGATATTATTATTTTTCAC	CP014716.1:1831684	-	15	0	0	0	0	0	0	0.39	0.19	45.27	0.54	5.75	0.495155	2.12536
GS115_002718	TCATAGGGCTCTTAAGTTCT	CP014716.1:1831703	+	40	0	0	0	0	0	0	0.39	0.03	36.14	0.6	3.11	0.704678	2.11718
GS115_002718	TTTGAATGGAGGTGCAAAAT	CP014716.1:1831470	+	35	0	0	0	0	0	0	0.46	0.02	40.95	0.62	4.26	0.499781	2.05188
GS115_002718	AGTTGAAAATACTGTGGATA	CP014716.1:1831657	-	30	0	0	0	0	0	0	0.39	0.01	32.51	0.55	3.87	0.677749	1.99155
GS115_002718	TAATATACGTTGCCAGGAAC	CP014716.1:1831495	-	40	1	0	0	0	0	0	0.47	0.03	28.77	0.57	1.69	0.529171	1.90377
GS115_002718	CTTGCAAGTCTCTCGATATT	CP014716.1:1831559	-	40	0	0	0	0	0	0	0.28	0.07	23.84	0.6	7.18	0.524607	1.78481
GS115_002718	CTTAAGTTCTTGGGTGGAAC	CP014716.1:1831713	+	45	1	0	0	0	0	0	0.38	0.07	30.51	0.54	0.73	0.446982	1.74938
GS115_002718	CAAAGAGTATAAAGAGCTAA	CP014716.1:1831590	+	30	0	0	0	0	0	1	0.47	0.1	47.22	0.57	21.32	-0.186427	1.63897
GS115_002719	GGTATTTGTGAACTCAACGA	CP014716.1:1834173	+	40	0	0	0	0	0	0	0.71	0.71	74.24	0.6	97.41	0.579455	4.31595
GS115_002719	GTACCATGTGAGACTATCGA	CP014716.1:1833958	-	45	0	0	0	0	0	0	0.55	0.72	73.11	0.59	91.37	0.595115	4.09991
GS115_002719	CATTGACTGTCTGAGTGGCG	CP014716.1:1834068	-	55	0	0	0	0	0	0	0.63	0.45	63.36	0.64	90.5	0.435046	3.69365
GS115_002719	GAAGGCCGACTTTATCATGG	CP014716.1:1834191	+	50	0	0	0	0	0	0	0.58	0.33	69.4	0.59	84.89	0.641429	3.68433
GS115_002719	AAGATGTATGCAAATACAGG	CP014716.1:1834152	+	35	0	0	0	0	0	0	0.67	0.29	68.67	0.61	72.59	0.65227	3.63487
GS115_002719	AGACGAACCTTGTTTAACGA	CP014716.1:1834123	-	40	1	0	0	0	0	0	0.64	0.56	65.05	0.56	51.08	0.603335	3.52464
GS115_002719	TCAGACAGTCAATGGAGAGA	CP014716.1:1834077	+	45	0	1	0	0	0	0	0.59	0.28	59.25	0.59	90.76	0.538585	3.49868
GS115_002719	TATCCTTCGATAGTCTCACA	CP014716.1:1833955	+	40	0	0	0	0	0	0	0.45	0.22	68.72	0.58	93.3	0.532468	3.40267
GS115_002719	ACTATCGAAGGATAGTCGTA	CP014716.1:1833946	-	40	0	0	0	0	0	0	0.44	0.18	54.96	0.6	74.37	0.648571	3.16187
GS115_002719	AAAATCCTCCATGATAAAGT	CP014716.1:1834196	-	30	0	0	0	0	0	0	0.56	0.24	59.54	0.58	32.2	0.728169	3.02557
GS115_002719	CTCTCCATTGACTGTCTGAG	CP014716.1:1834073	-	50	0	0	0	0	0	0	0.43	0.17	63.44	0.58	88.08	0.246806	2.94201
GS115_002719	GGATAGTCGTATGGAATAGC	CP014716.1:1833937	-	45	0	0	0	0	0	0	0.54	0.13	49.16	0.6	43.69	0.740168	2.93867
GS115_002719	CGTATGGAATAGCAGGCATA	CP014716.1:1833930	-	45	0	0	0	0	0	0	0.48	0.17	63.86	0.6	39.26	0.617017	2.89822
GS115_002719	CTCGCCACTCAGACAGTCAA	CP014716.1:1834069	+	55	0	0	0	0	0	0	0.48	0.11	53.54	0.61	51.27	0.638933	2.88703
GS115_002719	GGAATAGCAGGCATACGGTC	CP014716.1:1833925	-	55	0	0	0	0	0	0	0.48	0.13	47.82	0.6	35.58	0.738757	2.78276
GS115_002719	TACTGATCCTTCGTTAAACA	CP014716.1:1834116	+	35	0	0	0	0	0	0	0.48	0.15	55.26	0.56	36.35	0.635391	2.74149
GS115_002719	AACGAAGGCCGACTTTATCA	CP014716.1:1834188	+	45	0	0	0	0	0	0	0.49	0.08	53	0.56	35.25	0.705918	2.71842
GS115_002719	TCCTAGAAAGCAGAAAAGTC	CP014716.1:1833981	+	40	0	0	0	0	0	1	0.55	0.03	53.27	0.6	36.87	0.39394	2.47534
GS115_002719	CGCAAGATGTATGCAAATAC	CP014716.1:1834149	+	40	0	0	0	0	0	0	0.5	0.04	48.5	0.59	15.09	0.591467	2.35737
GS115_002719	CGAAGGATCAGTAGCAAATA	CP014716.1:1834106	-	40	0	0	0	0	0	0	0.44	0.07	30.83	0.59	22.42	0.715486	2.34799
GS115_002719	CATTTTGAAATTCATCGTTT	CP014716.1:1834221	-	25	0	0	0	0	0	0	0.38	0.04	33	0.6	0.95	0.488526	1.84803
GS115_002719	ATTTTGAAATTCATCGTTTC	CP014716.1:1834220	-	25	0	0	0	0	0	0	0.29	0.01	18.33	0.59	0.06	0.735531	1.80943
GS115_002719	GCCTGACTTTTCTGCTTTCT	CP014716.1:1833982	-	45	0	0	0	0	0	0	0.24	0.01	19.2	0.59	0.29	0.462309	1.49721
GS115_002720	CTTCTTGGCCTACAGACAAG	CP014716.1:1839622	+	50	1	0	0	0	0	0	0.63	0.71	63.5	0.63	81.95	0.626462	4.05096
GS115_002720	GTCTGTAGGCCAAGAAGCCG	CP014716.1:1839616	-	60	0	0	0	0	0	0	0.68	0.42	55.86	0.6	91.22	0.694328	3.86513
GS115_002720	ACTCTCAATTCCTACAGCCA	CP014716.1:1839599	+	45	0	0	0	0	0	0	0.66	0.57	66.34	0.57	76.07	0.597038	3.82114
GS115_002720	TCTCGAAAGAAGAGGCTGGG	CP014716.1:1839790	+	55	0	0	0	0	0	0	0.56	0.32	70.28	0.61	94.28	0.670145	3.80574
GS115_002720	GAGAAACTTGAGCATCTTGG	CP014716.1:1839893	+	45	0	0	0	0	0	0	0.47	0.63	57.43	0.66	83.09	0.575783	3.74098
GS115_002720	GAGACTTATGAGTTAGAGCA	CP014716.1:1839771	-	40	0	0	0	0	0	0	0.56	0.35	59.95	0.63	86.9	0.540138	3.54864
GS115_002720	CTCATAAGTCTCGAAAGAAG	CP014716.1:1839782	+	40	0	0	0	0	0	0	0.67	0.25	57.1	0.61	66.72	0.539	3.3072
GS115_002720	GCTGCAAATGTATAAGCAAA	CP014716.1:1839712	-	35	0	0	0	0	0	0	0.48	0.52	47.05	0.61	49.79	0.708356	3.28676
GS115_002720	AAGTCTCGAAAGAAGAGGCT	CP014716.1:1839787	+	45	0	0	0	0	0	0	0.52	0.16	59.26	0.64	72.11	0.643281	3.27698
GS115_002720	AATCTTTTTAGCCTTGTAGA	CP014716.1:1839656	+	30	0	0	0	0	0	0	0.55	0.36	55.17	0.58	48.26	0.709868	3.23417
GS115_002720	TTGCAGCAATTCTAGATTGA	CP014716.1:1839868	+	35	1	0	0	0	0	0	0.51	0.34	38.93	0.64	56.73	0.745208	3.19181
GS115_002720	CTTGCAGCAATTCTAGATTG	CP014716.1:1839867	+	40	1	0	0	0	0	0	0.58	0.08	58.61	0.58	63.24	0.719824	3.17832
GS115_002720	GGCTTCAGATGCCCTCTACA	CP014716.1:1839667	-	55	0	0	0	0	0	0	0.43	0.21	53.2	0.55	77.97	0.66634	3.16804
GS115_002720	TAAGTCTCGAAAGAAGAGGC	CP014716.1:1839786	+	45	0	0	0	0	0	0	0.6	0.13	47.5	0.57	66.56	0.698946	3.13955
GS115_002720	GATTGTCAGACGTATGGAAA	CP014716.1:1839688	-	40	0	0	0	0	0	0	0.58	0.17	55.15	0.6	45.11	0.698403	3.051
GS115_002720	GCTTCAGTTTGAAACGGAGA	CP014716.1:1839742	-	45	0	0	0	0	0	0	0.63	0.22	56.34	0.56	59.77	0.421845	2.99294
GS115_002720	AGAAGCCATATATCTGGCAT	CP014716.1:1839839	+	40	1	0	0	0	0	0	0.57	0.19	55.83	0.59	30.5	0.714102	2.9274
GS115_002720	AGGTCAATGGAAACAGTCGA	CP014716.1:1839810	+	45	0	0	0	0	0	0	0.54	0.22	60.96	0.61	35.88	0.562916	2.90132
GS115_002720	GGTTTCTGCCACTTGTCTGT	CP014716.1:1839630	-	50	0	0	0	0	0	0	0.52	0.38	53.94	0.54	45.21	0.444971	2.87647
GS115_002720	TCCAGAGCTTCAGTTTGAAA	CP014716.1:1839748	-	40	0	1	0	0	0	0	0.58	0.34	45.72	0.57	44.44	0.473597	2.8652
GS115_002720	AATGGTGATTGTCAGACGTA	CP014716.1:1839694	-	40	0	0	0	0	0	0	0.45	0.17	53.98	0.64	48.14	0.573533	2.85473
GS115_002720	TACAAGGCTAAAAAGATTAG	CP014716.1:1839651	-	30	0	0	0	0	0	0	0.58	0.28	38.32	0.55	51.23	0.543993	2.84949
GS115_002720	ATCTAGAATTGCTGCAAGAG	CP014716.1:1839862	-	40	1	0	0	0	0	0	0.58	0.04	53.74	0.58	41.9	0.686098	2.8425
GS115_002720	GGTCAATGGAAACAGTCGAT	CP014716.1:1839811	+	45	0	0	0	0	0	0	0.54	0.28	63.57	0.62	32.02	0.40719	2.80309
GS115_002720	TAATCTTTTTAGCCTTGTAG	CP014716.1:1839655	+	30	0	0	0	0	0	0	0.54	0.04	51.52	0.55	50	0.514282	2.65948
GS115_002720	GCTGAGAAACTTGAGCATCT	CP014716.1:1839890	+	45	0	0	0	0	0	0	0.36	0.05	51.91	0.58	43.53	0.643775	2.58818
GS115_002720	GCTTGCAGAAGCCATATATC	CP014716.1:1839833	+	45	1	0	0	0	0	0	0.37	0.2	46.24	0.55	26.86	0.672002	2.523
GS115_002720	GGCCAAGAAGCCGTGGCTGT	CP014716.1:1839609	-	65	1	0	0	0	0	0	0.46	0.01	58.8	0.6	24.74	0.610476	2.51588
GS115_002720	AGTGGCCAATGCCAGATATA	CP014716.1:1839844	-	45	0	0	0	0	0	0	0.42	0.13	38.25	0.59	29.65	0.608123	2.42712
GS115_002720	TCCGTTTCAAACTGAAGCTC	CP014716.1:1839747	+	45	0	0	0	0	0	0	0.46	0.03	38.89	0.56	12.77	0.690266	2.25687
GS115_002720	GAGCATCTTGGTGGTTGTAT	CP014716.1:1839902	+	45	0	0	0	0	0	0	0.33	0.08	50.73	0.66	4.98	0.454879	2.08198
GS115_002720	AGAAGAGGCTGGGAGGTCAA	CP014716.1:1839797	+	55	0	1	0	0	0	0	0.47	0.13	55.1	0.66	40.08	-0.2684	1.9434
GS115_002720	TTCCTACAGCCACGGCTTCT	CP014716.1:1839607	+	55	1	0	0	0	0	0	0.28	0.01	29	0.56	0.75	0.734003	1.8815
GS115_002721	AAGGGGGAAACTGATGCCCA	CP014716.1:1840707	+	55	0	0	0	0	0	0	0.65	0.29	63.71	0.71	91.55	0.738872	3.94147
GS115_002721	ATTGTCAACGATTCCCAAGG	CP014716.1:1840691	+	45	0	0	0	0	0	0	0.67	0.38	72.08	0.63	76.68	0.678759	3.84636
GS115_002721	ACATTGTCAACGATTCCCAA	CP014716.1:1840689	+	40	0	0	0	0	0	0	0.62	0.82	65.8	0.62	91	0.048848	3.67685
GS115_002721	TGATTCACAGGACACGCAGT	CP014716.1:1840482	-	50	0	0	0	0	0	0	0.53	0.53	64.37	0.61	69.46	0.593788	3.60209
GS115_002721	ATGTTGTTCAGAGGGTTCAA	CP014716.1:1840605	-	40	0	0	0	0	0	0	0.53	0.48	56.37	0.63	63.44	0.739926	3.57803
GS115_002721	CGAGCCGAAGACAGATCATA	CP014716.1:1840629	-	50	0	0	0	0	0	0	0.52	0.48	49.15	0.61	76.94	0.637546	3.50845
GS115_002721	CATTGTCAACGATTCCCAAG	CP014716.1:1840690	+	45	0	0	0	0	0	0	0.65	0.32	69.06	0.63	58.03	0.52519	3.39609
GS115_002721	TGGGTATTCCCAAACACCCT	CP014716.1:1840723	-	50	1	0	0	0	0	0	0.6	0.26	64.6	0.6	59.72	0.648933	3.35213
GS115_002721	TCGAGCCGAAGACAGATCAT	CP014716.1:1840630	-	50	0	0	0	0	0	0	0.5	0.28	49.92	0.62	80.79	0.634156	3.34126
GS115_002721	AACATTGTCAACGATTCCCA	CP014716.1:1840688	+	40	0	0	0	0	0	0	0.59	0.11	59.91	0.59	64.54	0.699116	3.23362
GS115_002721	TCATAGGGCATGTTGTTCAG	CP014716.1:1840614	-	45	0	0	0	0	0	0	0.62	0.46	64.73	0.63	67.04	0.183386	3.21109
GS115_002721	CCGTCAAACTTGATAAGGAC	CP014716.1:1840579	+	45	0	0	0	0	0	0	0.55	0.09	58.17	0.64	46.81	0.681685	3.01149
GS115_002721	CCCGTCAAACTTGATAAGGA	CP014716.1:1840578	+	45	0	0	0	0	0	0	0.55	0.18	55.76	0.58	62.59	0.47641	2.96991
GS115_002721	TTTGACGGGACATTCAGATA	CP014716.1:1840564	-	40	0	0	0	0	0	0	0.58	0.07	61.13	0.63	32.08	0.697439	2.90954
GS115_002721	ATGGGTATTCCCAAACACCC	CP014716.1:1840724	-	50	0	0	0	0	0	0	0.55	0.08	54.06	0.56	50.09	0.641851	2.87335
GS115_002721	CAAGGGGGAAACTGATGCCC	CP014716.1:1840706	+	60	0	0	0	0	0	0	0.65	0.04	47.92	0.64	46.74	0.58406	2.86066
GS115_002721	ATGTCCCGTCAAACTTGATA	CP014716.1:1840574	+	40	0	0	0	0	0	0	0.48	0.09	42.5	0.58	61.81	0.601922	2.79502
GS115_002721	AAAAAGCACCAATAAAAAAT	CP014716.1:1840419	+	20	0	0	0	0	0	0	0.59	0.24	40.91	0.6	41.36	0.535787	2.78849
GS115_002721	CATGCCCTATGATCTGTCTT	CP014716.1:1840625	+	45	0	0	0	0	0	0	0.43	0.35	50.59	0.6	29.6	0.534445	2.71635
GS115_002721	GTTGACAATGTTCGCTGTGT	CP014716.1:1840677	-	45	0	1	0	0	0	0	0.44	0.07	54.5	0.62	62.49	0.352508	2.65241
GS115_002721	CGGTTTAGTCAAAGGGTCAC	CP014716.1:1840462	-	50	0	0	0	0	0	0	0.4	0.07	51.56	0.6	35.33	0.708603	2.6475
GS115_002721	TCTTGTTTCGCATGATTCAC	CP014716.1:1840494	-	40	0	0	0	0	0	0	0.46	0.14	51.05	0.57	27.68	0.616192	2.57349
GS115_002721	ACGCAGTCGGTTTAGTCAAA	CP014716.1:1840469	-	45	0	0	0	0	0	0	0.47	0.34	47.39	0.63	27.04	0.359118	2.54342
GS115_002721	CATAGGGCATGTTGTTCAGA	CP014716.1:1840613	-	45	0	1	0	0	0	0	0.57	0.19	55.65	0.59	55.61	0.0687535	2.53135
GS115_002721	CTGGGCATCAGTTTCCCCCT	CP014716.1:1840705	-	60	0	0	0	0	0	0	0.52	0.1	48.07	0.63	11.49	0.669609	2.51521
GS115_002721	CACGCAGTCGGTTTAGTCAA	CP014716.1:1840470	-	50	0	0	0	0	0	0	0.55	0.12	54.2	0.62	17.98	0.488846	2.50065
GS115_002721	CATGTTGTTCAGAGGGTTCA	CP014716.1:1840606	-	45	0	0	0	0	0	0	0.35	0.01	46.29	0.58	33.4	0.690864	2.42776
GS115_002721	AGCACCAATAAAAAATGGGA	CP014716.1:1840423	+	35	0	0	0	0	0	0	0.6	0.12	57.33	0.53	58.29	0.0211618	2.42736
GS115_002721	AAAAAAGCACCAATAAAAAA	CP014716.1:1840418	+	20	0	0	0	0	0	1	0.62	0.11	34.07	0.54	15.11	0.627059	2.38886
GS115_002721	TGGGCATCAGTTTCCCCCTT	CP014716.1:1840704	-	55	0	1	0	0	0	0	0.39	0.12	39.72	0.68	8.81	0.602315	2.27762
GS115_002721	AACGAAACATCATGTTTCAC	CP014716.1:1840524	-	35	0	0	0	0	0	0	0.41	0.02	54.21	0.57	12.2	0.528194	2.19229
GS115_002721	GGCAATGATATTTTTTGGCC	CP014716.1:1840656	-	40	0	0	0	0	0	0	0.47	0.02	35.34	0.55	3.37	0.567896	1.995
GS115_002721	CTGTCTTCGGCTCGAGCTCC	CP014716.1:1840638	+	65	0	0	0	0	0	0	0.42	0	32.72	0.61	10.8	0.524778	1.98998
GS115_002721	ATAAAAAATGGGATGGTTTT	CP014716.1:1840430	+	25	0	0	0	0	0	0	0.32	0.08	22.66	0.62	0.13	0.693958	1.94186
GS115_002721	GTGTAGGCAATGATATTTTT	CP014716.1:1840661	-	30	0	0	0	0	0	0	0.37	0.06	21.19	0.59	4.89	0.654077	1.93488
GS115_002721	AAAACCATCCCATTTTTTAT	CP014716.1:1840427	-	25	0	0	0	0	0	0	0.31	0.14	19.23	0.53	1.04	0.666037	1.84874
GS115_002721	AAACTGATGCCCAGGGTGTT	CP014716.1:1840714	+	50	0	0	0	0	0	0	0.22	0.01	26.11	0.6	1.48	0.628773	1.73467
GS115_002721	AATAAAAAATGGGATGGTTT	CP014716.1:1840429	+	25	0	0	0	0	0	0	0.34	0.02	28.42	0.55	0.08	0.503003	1.698
GS115_002721	AACTGATGCCCAGGGTGTTT	CP014716.1:1840715	+	50	0	0	0	0	0	0	0.31	0.06	27.66	0.6	2.91	0.122037	1.39774
GS115_002722	TCAATCAGTGAAACTCAGTG	CP014716.1:1843089	-	40	1	0	0	0	0	0	0.54	0.54	79.8	0.61	98.46	0.671657	4.14426
GS115_002722	GCTAGTCATACTAAGAACTG	CP014716.1:1843132	+	40	0	0	0	0	0	1	0.62	0.43	68.97	0.59	93.37	0.629407	3.89281
GS115_002722	TGATGTAGCATCAGTAGCCA	CP014716.1:1843297	+	45	1	0	0	0	0	0	0.57	0.69	64.14	0.59	80.92	0.482811	3.78341
GS115_002722	CAGTGAGGATAAGAGCGACG	CP014716.1:1843074	-	55	0	0	0	0	0	0	0.65	0.44	66.2	0.62	91.77	0.439672	3.72937
GS115_002722	AGTGAGGATAAGAGCGACGT	CP014716.1:1843073	-	50	0	0	0	0	0	0	0.62	0.24	70.51	0.65	94.66	0.506743	3.66844
GS115_002722	GTTCTTAGTATGACTAGCGT	CP014716.1:1843127	-	40	0	0	0	0	0	0	0.54	0.45	55.57	0.57	56.17	0.55587	3.23327
GS115_002722	ATTTCGTATAGACCGGAAGT	CP014716.1:1843232	+	40	0	0	0	0	0	0	0.54	0.09	62.38	0.59	58.4	0.68944	3.11724
GS115_002722	AGCATGCTCTTAGAACAGCT	CP014716.1:1843344	+	45	0	0	0	0	0	0	0.47	0.42	59.47	0.59	35.3	0.648421	3.07612
GS115_002722	GCATGCTCTTAGAACAGCTC	CP014716.1:1843345	+	50	0	0	0	0	0	0	0.52	0.33	51.55	0.58	40.07	0.639062	2.98526
GS115_002722	CTAAGAACTGAGGTTTTCTC	CP014716.1:1843142	+	40	0	0	0	0	0	0	0.37	0.41	41.51	0.57	26.02	0.75462	2.77992
GS115_002722	AACAGCTCGGGAAAACTGAC	CP014716.1:1843357	+	50	0	0	0	0	0	0	0.36	0.19	52.59	0.58	53.52	0.572375	2.76348
GS115_002722	CAGCATTGGTGGCTAACTAT	CP014716.1:1843384	+	45	0	0	0	0	0	0	0.54	0.09	50.42	0.6	22.47	0.789035	2.74793
GS115_002722	AACTGACTGGTATTCAGCAT	CP014716.1:1843370	+	40	1	0	0	0	0	0	0.51	0.09	56.37	0.65	32.04	0.587003	2.7211
GS115_002722	TGACTGGTATTCAGCATTGG	CP014716.1:1843373	+	45	0	0	0	0	0	0	0.52	0.21	51.65	0.6	58.25	0.278631	2.70763
GS115_002722	CAAATCATTGAGTCGTTCCC	CP014716.1:1843314	-	45	0	1	0	0	0	1	0.45	0.08	46.07	0.55	43.33	0.65569	2.62969
GS115_002722	TGGCGTTCTTCGTGAAAACT	CP014716.1:1843252	+	45	0	0	0	0	0	0	0.45	0.11	47.52	0.63	23.78	0.629208	2.53221
GS115_002722	GTTGAGAATTTCGTATAGAC	CP014716.1:1843225	+	35	0	0	0	0	0	0	0.52	0.43	48.47	0.6	48.27	-0.0672224	2.45018
GS115_002722	TTGATGTAGCATCAGTAGCC	CP014716.1:1843296	+	45	1	0	0	0	0	0	0.48	0.08	53.66	0.6	19.04	0.56106	2.44806
GS115_002722	CATTGAAGTTCAATTCGTTC	CP014716.1:1843203	+	35	0	0	0	0	0	0	0.41	0.21	33.87	0.55	12.83	0.758527	2.39553
GS115_002722	TCACGAAGAACGCCAACTTC	CP014716.1:1843244	-	50	1	1	0	0	0	0	0.5	0.23	42.32	0.6	26.02	0.200758	2.21416
GS115_002722	TTACTCTCCAAATTCTCTCA	CP014716.1:1843178	-	35	0	1	0	0	0	0	0.5	0.08	57.02	0.57	52.65	-0.072988	2.17371
GS115_002722	TTGGCGTTCTTCGTGAAAAC	CP014716.1:1843251	+	45	0	0	0	0	0	0	0.44	0.07	32.15	0.57	1.73	0.447172	1.86597
GS115_002722	TACAACTCCTTGAGAGAATT	CP014716.1:1843171	+	35	0	0	0	0	0	0	0.27	0.04	22.61	0.59	4.8	0.44288	1.61698
GS115_002723	GCTGTGCTAGTTGCATCCAG	CP014716.1:1844485	-	55	0	0	0	0	0	0	0.66	0.79	62.89	0.67	98.34	0.647673	4.37997
GS115_002723	TCCCTCCTCAGAGACCACCT	CP014716.1:1844583	-	60	0	0	0	0	0	1	0.57	0.28	69.93	0.59	85.08	0.60814	3.59824
GS115_002723	GCCTAGGTGGTCTCTGAGGA	CP014716.1:1844582	+	60	0	0	0	0	0	0	0.51	0.33	58.47	0.64	78.21	0.72249	3.56929
GS115_002723	ACAGGCCTAGGTGGTCTCTG	CP014716.1:1844578	+	60	0	0	0	0	0	0	0.47	0.2	69.53	0.62	79.67	0.722819	3.50482
GS115_002723	TGATTCTGCTGATCTGAATG	CP014716.1:1844663	-	40	0	0	0	0	0	0	0.56	0.23	69.5	0.58	80.05	0.609981	3.47548
GS115_002723	AATGGGGAAACAGGCCTAGG	CP014716.1:1844569	+	55	0	0	0	0	0	0	0.61	0.09	65.67	0.67	60.6	0.734236	3.36694
GS115_002723	CGGTAGCTTTGTCCAGCCCA	CP014716.1:1844702	+	60	0	0	0	0	0	0	0.64	0.26	55.8	0.67	72.1	0.433655	3.28266
GS115_002723	GGCCTAGGTGGTCTCTGAGG	CP014716.1:1844581	+	65	0	0	0	0	0	0	0.68	0.11	57.96	0.65	72.36	0.409766	3.15297
GS115_002723	GCCTGTTTCCCCATTAACCC	CP014716.1:1844561	-	55	0	0	0	0	0	0	0.59	0.52	57.22	0.56	18.14	0.692039	3.11564
GS115_002723	GGCAGGATCCAATTCACCAC	CP014716.1:1844469	+	55	0	1	0	0	0	0	0.58	0.23	55.95	0.65	52.08	0.511029	3.05133
GS115_002723	GGGACTCCAGAAGTTTCAAT	CP014716.1:1844722	+	45	0	0	0	0	0	0	0.46	0.64	37.41	0.59	27.61	0.66336	3.00356
GS115_002723	GTTAATGGGGAAACAGGCCT	CP014716.1:1844566	+	50	0	0	0	0	0	0	0.61	0.25	57.26	0.63	22.06	0.692754	2.97595
GS115_002723	CAGGTACAACAGAGCATTGA	CP014716.1:1844448	+	45	0	0	0	0	0	0	0.49	0.04	48.81	0.63	78.09	0.535243	2.96424
GS115_002723	TTGAAACTTCTGGAGTCCCT	CP014716.1:1844718	-	45	0	0	0	0	0	0	0.51	0.17	62.05	0.65	44.57	0.556404	2.9526
GS115_002723	AGAAGTTGACATGTTAAATG	CP014716.1:1844757	+	30	0	0	0	0	0	0	0.55	0.22	63.09	0.63	37.92	0.521826	2.93193
GS115_002723	CAAGCACCACTTGAAGCTGA	CP014716.1:1844614	-	50	0	0	0	0	0	0	0.56	0.07	63.61	0.61	63.09	0.390331	2.89733
GS115_002723	TCTTCTCCTTCAGCTTCAAG	CP014716.1:1844608	+	45	0	1	0	0	0	1	0.54	0.53	56.96	0.55	77.08	-0.10977	2.85063
GS115_002723	TACAACAGAGCATTGAAGGC	CP014716.1:1844452	+	45	0	1	0	0	0	0	0.58	0.17	58.22	0.55	61.23	0.320024	2.81452
GS115_002723	TTGTTTCTTTTCAATTGAAG	CP014716.1:1844634	+	25	0	0	0	0	0	0	0.54	0.09	51.63	0.57	18.67	0.649785	2.55279
GS115_002723	CTTCAAAGTTTGTTTTGCCT	CP014716.1:1844544	+	35	0	0	0	0	0	0	0.51	0.26	44.68	0.57	8.24	0.571322	2.44052
GS115_002723	ATCATCAATAGTCAGATTCT	CP014716.1:1844682	+	30	0	1	0	0	0	0	0.36	0.04	48.69	0.56	37.78	0.54368	2.36838
GS115_002723	TTGTTTTGCCTGGGTTAATG	CP014716.1:1844553	+	40	0	0	0	0	0	0	0.4	0.15	50.65	0.6	6.63	0.584039	2.30684
GS115_002723	GCCTGGGTTAATGGGGAAAC	CP014716.1:1844560	+	55	0	0	0	0	0	0	0.54	0.03	41.27	0.63	5.79	0.635561	2.30616
GS115_002723	AACTTCTGGAGTCCCTGGGC	CP014716.1:1844714	-	60	0	0	0	0	0	0	0.5	0	45.13	0.56	22.83	0.561249	2.30085
GS115_002723	CATGTCAACTTCTGATAAAA	CP014716.1:1844747	-	30	0	0	0	0	0	0	0.47	0.03	27.15	0.6	9.43	0.772978	2.23878
GS115_002723	AAGGAACCAATTGAAACTTC	CP014716.1:1844728	-	35	0	0	0	0	0	0	0.42	0.02	39.98	0.61	5.41	0.656082	2.15998
GS115_002723	TCAGAAGTTGACATGTTAAA	CP014716.1:1844755	+	30	0	0	0	0	0	0	0.45	0.24	22.02	0.59	15.03	0.504146	2.15465
GS115_002723	TCGGTAGCTTTGTCCAGCCC	CP014716.1:1844701	+	60	0	0	0	0	0	0	0.56	0.06	43.77	0.63	33.17	0.10655	2.12595
GS115_002723	CTTTTCAATTGAAGAGGTCT	CP014716.1:1844640	+	35	0	0	0	0	0	0	0.46	0.02	36.92	0.57	3.01	0.646906	2.09621
GS115_002723	AGTTGCATCCAGTGGTGAAT	CP014716.1:1844477	-	45	0	1	0	0	0	1	0.41	0.09	36.73	0.57	11.36	0.53133	2.08223
GS115_002723	ATTGAAACTTCTGGAGTCCC	CP014716.1:1844719	-	45	0	0	0	0	0	0	0.43	0.05	43.01	0.57	7.38	0.503683	2.05758
GS115_002723	ACATGTTAAATGGGGAAATT	CP014716.1:1844765	+	30	0	0	0	0	0	0	0.32	0.05	29.59	0.61	1.93	0.546519	1.84172
GS115_002723	GTTTGTTTTGCCTGGGTTAA	CP014716.1:1844551	+	40	0	0	0	0	0	0	0.3	0	30.46	0.57	0.02	0.662608	1.83741
GS115_002723	CCTTCAAAGTTTGTTTTGCC	CP014716.1:1844543	+	40	0	0	0	0	0	0	0.33	0.05	26.38	0.55	0.68	0.632968	1.83357
GS115_002723	ATGTATTTTTCTTCAAATTG	CP014716.1:1844512	+	20	0	1	0	0	0	1	0.51	0.01	48.8	0.54	3.58	0.187008	1.77081
GS115_002723	CAGAAGTTGACATGTTAAAT	CP014716.1:1844756	+	30	0	0	0	0	0	0	0.46	0.03	24.25	0.57	3.32	0.308573	1.64427
GS115_002723	TTTGTTTTGCCTGGGTTAAT	CP014716.1:1844552	+	35	0	0	0	0	0	0	0.32	0.06	16.99	0.6	1.04	0.298756	1.45906
GS115_002724	GCAGAACTGGACATGGTGAC	CP014716.1:1845554	+	55	0	1	0	0	0	0	0.4	0.18	53.76	0.6	31.25	0.737639	2.76774
GS115_002724	ACTATCACCGACCTTCAAGT	CP014716.1:1845758	-	45	0	0	0	0	0	0	0.49	0.63	64.15	0.59	95.14	0.522154	3.82505
GS115_002724	TTCGACACCAACTTGAAGGT	CP014716.1:1845751	+	45	0	1	0	0	0	0	0.56	0.4	63.88	0.59	57.16	0.7349	3.4953
GS115_002724	ATGTCATTCTTAGGTTTAGG	CP014716.1:1845488	+	35	0	0	0	0	0	0	0.44	0.33	56.01	0.59	20.85	0.599622	2.72822
GS115_002724	ATATTTCGACACCAACTTGA	CP014716.1:1845747	+	35	0	0	0	0	0	0	0.5	0.4	43.78	0.57	75.77	0.651092	3.31659
GS115_002724	TTGGCTTGTGATGAAACGTT	CP014716.1:1845515	-	40	0	0	0	0	0	0	0.42	0.17	44.68	0.67	22.11	0.629128	2.55703
GS115_002724	ATGCAGAAAGTTGGACAGAA	CP014716.1:1845781	+	40	0	1	0	0	0	0	0.42	0.13	59.78	0.63	46.88	0.727023	2.97362
GS115_002724	TGCTGAAGCAGAACTGGACA	CP014716.1:1845547	+	50	1	0	0	0	0	0	0.53	0.19	56.73	0.56	73.9	-0.0860288	2.50027
GS115_002724	ATCGTTGGCAACACACTTAC	CP014716.1:1845586	-	45	1	0	0	0	0	0	0.41	0.13	31.01	0.61	25.68	0.63667	2.35357
GS115_002724	GGTGATAGTATGCAGAAAGT	CP014716.1:1845772	+	40	0	0	0	0	0	0	0.51	0.17	52.02	0.59	62.69	0.540982	2.95808
GS115_002724	ACAAGCTGCTGAAGCAGAAC	CP014716.1:1845541	+	50	2	1	0	0	0	0	0.43	0.07	35.53	0.57	41.41	0.363911	2.20331
GS115_002724	ATCTGTCACAAAAAGTGTAT	CP014716.1:1845658	+	30	0	0	0	0	0	0	0.45	0.05	41.94	0.55	17.34	0.62339	2.26619
GS115_002724	CAAAAATGAGAGCTTGTGTG	CP014716.1:1845708	+	40	0	0	0	0	0	0	0.41	0.14	67.14	0.61	91.08	-0.52855	2.21365
GS115_002724	TGCTTCAGCAGCTTGTATCT	CP014716.1:1845534	-	45	0	0	0	0	0	0	0.44	0.03	33.58	0.55	7.79	0.718557	2.15226
GS115_002724	AAAATGTCATTCTTAGGTTT	CP014716.1:1845485	+	25	0	0	0	0	0	0	0.37	0.02	35.95	0.61	2.23	0.56505	1.94685
GS115_002724	CAAATCTGAAGCATTGTAGC	CP014716.1:1845683	-	40	0	0	0	0	0	0	0.44	0.03	50.06	0.56	24.48	0.412966	2.18837
GS115_002724	AGAATGACATTTTATATTAA	CP014716.1:1845475	-	15	0	0	0	0	0	0	0.37	0.09	16.61	0.54	4.25	0.619782	1.82838
GS115_002724	GTTGGACAGAATGGTGCTTT	CP014716.1:1845790	+	45	0	0	0	0	0	0	0.36	0.06	48.79	0.66	4.08	0.579257	2.18796
GS115_002724	TAATATAAAATGTCATTCTT	CP014716.1:1845479	+	15	0	1	0	0	0	0	0.39	0.03	32.72	0.57	10.55	0.224271	1.64697
GS115_002724	CAAGTTGGTGTCGAAATATT	CP014716.1:1845743	-	35	0	0	0	0	0	0	0.37	0.05	26.45	0.64	9.04	0.661184	2.07608
GS115_002724	CAGATATCGACTAGTCTTAA	CP014716.1:1845640	-	35	0	0	0	0	0	0	0.32	0.24	39.86	0.6	3.61	0.319713	1.91441
GS115_002724	CAGCTACAATGCTTCAGATT	CP014716.1:1845684	+	40	0	0	0	0	0	0	0.41	0.01	37.06	0.62	5.88	0.0317677	1.50117
GS115_002725	GGAACATTCCACGGACTCTG	CP014716.1:1846447	+	55	1	0	0	0	0	0	0.52	0.57	69.28	0.61	88.51	0.648956	3.92686
GS115_002725	AGCGTCTGAGGAACATTCCA	CP014716.1:1846438	+	50	1	0	0	0	0	0	0.52	0.53	59.48	0.59	64.43	0.72998	3.60908
GS115_002725	GGGTTGATCTTCCTTCGACA	CP014716.1:1846714	+	50	0	0	0	0	0	0	0.49	0.6	57.14	0.6	73.63	0.591058	3.58876
GS115_002725	TGATGATGACTCCGGTTCGG	CP014716.1:1846606	+	55	0	0	0	0	0	0	0.57	0.55	62.18	0.64	71.51	0.413088	3.50999
GS115_002725	AGTCATCATCAAAGAGCTGG	CP014716.1:1846594	-	45	0	0	0	0	0	0	0.58	0.23	59.53	0.59	67.26	0.724996	3.3929
GS115_002725	TGACATTGATACCATGTCGA	CP014716.1:1846725	-	40	0	1	0	0	0	0	0.53	0.26	63.18	0.58	69.34	0.696567	3.39177
GS115_002725	CTGGCTGCAAAAGAACAACC	CP014716.1:1846659	-	50	0	0	0	0	0	0	0.63	0.35	62.3	0.62	94.1	0.181838	3.34584
GS115_002725	TCGTGGTCGACTGGACACTT	CP014716.1:1846694	+	55	0	0	0	0	0	0	0.48	0.26	58.06	0.68	79.53	0.514983	3.31088
GS115_002725	TGTTTCTGCCCCAGAGTCCG	CP014716.1:1846455	-	60	1	0	0	0	0	0	0.5	0.42	56.52	0.59	58.31	0.582701	3.241
GS115_002725	CGACATGGTATCAATGTCAG	CP014716.1:1846729	+	45	1	0	0	0	0	0	0.54	0.42	59.44	0.6	82.34	0.188231	3.16603
GS115_002725	ATCACGATGCTAGATCTAGA	CP014716.1:1846498	-	40	1	0	0	0	0	0	0.41	0.28	48.47	0.57	71.44	0.568181	3.02728
GS115_002725	CAGCTCTTTGATGATGACTC	CP014716.1:1846598	+	45	0	0	0	0	0	0	0.44	0.16	60.61	0.65	47.35	0.664155	2.99375
GS115_002725	GATCTACAGGACAGCTTGCA	CP014716.1:1846518	+	50	0	0	0	0	0	0	0.34	0.52	61.35	0.62	76.03	0.135418	2.98922
GS115_002725	GTGCGGAAGCCTGCTCTACC	CP014716.1:1846641	+	65	0	0	0	0	0	0	0.36	0.13	47.69	0.62	65.83	0.669046	2.91425
GS115_002725	CGGAGTCATCATCAAAGAGC	CP014716.1:1846597	-	50	0	0	0	0	0	0	0.62	0.06	53.43	0.61	36.5	0.707236	2.89654
GS115_002725	TTGTTCTGGAAGAGCGTCTG	CP014716.1:1846426	+	50	0	0	0	0	0	0	0.45	0.03	63.85	0.64	49.21	0.639766	2.89037
GS115_002725	ACCACGAAGCCCAAGCTGTC	CP014716.1:1846678	-	60	0	0	0	0	0	0	0.32	0.07	43.39	0.57	67.69	0.766116	2.83692
GS115_002725	AAAGAACAACCAGGTAGAGC	CP014716.1:1846650	-	45	0	0	0	0	0	0	0.63	0.05	53.88	0.54	40.69	0.598099	2.7638
GS115_002725	AAGAAAATCTGCCCCCGAAC	CP014716.1:1846617	-	50	0	0	0	0	0	0	0.5	0.31	47.57	0.66	20.26	0.609592	2.75789
GS115_002725	TGATCTACAGGACAGCTTGC	CP014716.1:1846517	+	50	0	0	0	0	0	0	0.41	0.21	37.64	0.52	42.63	0.714759	2.65746
GS115_002725	GATCTAGCATCGTGATCTAC	CP014716.1:1846505	+	45	1	0	0	0	0	0	0.46	0.09	44.1	0.57	45.46	0.636004	2.6516
GS115_002725	TTGATGATGACTCCGGTTCG	CP014716.1:1846605	+	50	0	0	0	0	0	0	0.52	0.06	52.39	0.62	26.46	0.649349	2.63785
GS115_002725	GCCAGACAGCTTGGGCTTCG	CP014716.1:1846677	+	65	0	0	0	0	0	0	0.33	0.09	49.25	0.63	55.93	0.490085	2.59189
GS115_002725	CTTTTGCAGCCAGACAGCTT	CP014716.1:1846669	+	50	0	0	0	0	0	0	0.58	0.1	37.27	0.61	19.77	0.657037	2.51744
GS115_002725	GGGGGCAGATTTTCTTTGTG	CP014716.1:1846624	+	50	0	0	0	0	0	0	0.43	0.36	62.77	0.64	38.76	0.0566005	2.5019
GS115_002725	GCTTGGGCTTCGTGGTCGAC	CP014716.1:1846685	+	65	0	0	0	0	0	0	0.44	0.14	48.32	0.58	23.22	0.535997	2.4114
GS115_002725	TCTTTTGCAGCCAGACAGCT	CP014716.1:1846668	+	50	0	0	0	0	0	0	0.4	0.08	39.86	0.55	16.35	0.701638	2.29374
GS115_002725	AGGAACATTCCACGGACTCT	CP014716.1:1846446	+	50	1	0	0	0	0	0	0.42	0.02	44.23	0.57	19.81	0.555823	2.20622
GS115_002725	CTTTGATGATGACTCCGGTT	CP014716.1:1846603	+	45	0	0	0	0	0	0	0.44	0.1	35.27	0.64	12.51	0.536654	2.19445
GS115_002725	CATCAAAGAGCTGGTGGAAA	CP014716.1:1846588	-	45	0	1	0	0	0	0	0.45	0.04	38.85	0.61	5.43	0.571733	2.11453
GS115_002725	GAGGAACATTCCACGGACTC	CP014716.1:1846445	+	55	1	0	0	0	0	0	0.44	0.01	42.24	0.6	8.37	0.55075	2.10685
GS115_002725	GGGACTTCAGACGAATTTTT	CP014716.1:1846538	+	40	0	0	0	0	0	0	0.25	0.17	23.67	0.6	1.27	0.500464	1.76986
GS115_002725	TTCGTGGTCGACTGGACACT	CP014716.1:1846693	+	55	0	0	0	0	0	0	0.43	0.05	30.59	0.6	16.32	0.144524	1.69362
GS115_002725	TTTGATGATGACTCCGGTTC	CP014716.1:1846604	+	45	0	0	0	0	0	0	0.44	0.04	26.51	0.66	2.29	-0.0255301	1.40247
GS115_002725	GAAGAATACGTAGGTTGTTC	CP014716.1:1846412	+	40	0	0	0	0	0	0	0.29	0.02	34.44	0.56	5.88	0.123206	1.39641
GS115_002726	GATGGTCTCGTACAAATCGG	CP014716.1:1846992	+	50	0	0	0	0	0	0	0.65	0.76	64.31	0.68	89.93	0.781339	4.41374
GS115_002726	TGGAATGACATAGATAGTGG	CP014716.1:1847379	+	40	0	0	0	0	0	0	0.67	0.37	70.28	0.61	99.14	0.617318	3.96152
GS115_002726	GGATGTCTCTGTAAAAAGCG	CP014716.1:1847418	+	45	0	0	0	0	0	0	0.62	0.89	69.14	0.58	91.18	0.753587	4.44679
GS115_002726	GTTGGCAGAAACAGTTCCAA	CP014716.1:1847481	+	45	1	1	0	0	0	0	0.63	0.59	65.15	0.63	77.9	0.919653	4.20015
GS115_002726	GATGGTCTCGTACAAATCGG	CP014716.1:1846992	+	50	0	0	0	0	0	0	0.65	0.76	64.31	0.68	89.93	0.620812	4.25321
GS115_002726	TGAAGTAACTCCATCTGCGG	CP014716.1:1847115	+	50	0	0	0	0	0	0	0.78	0.57	68.76	0.66	95.85	0.360032	4.01613
GS115_002726	GTTGGCAGAAACAGTTCCAA	CP014716.1:1847481	+	45	1	1	0	0	0	0	0.63	0.59	65.15	0.63	77.9	0.67283	3.95333
GS115_002726	GATAGTGGTGGTCGAAGTGG	CP014716.1:1847391	+	55	0	0	0	0	0	0	0.64	0.37	62.33	0.7	91.98	0.681728	3.93483
GS115_002726	GGATGTCTCTGTAAAAAGCG	CP014716.1:1847418	+	45	0	0	0	0	0	0	0.62	0.89	69.14	0.58	91.18	0.494968	4.18817
GS115_002726	TGAAGTAACTCCATCTGCGG	CP014716.1:1847115	+	50	0	0	0	0	0	0	0.78	0.57	68.76	0.66	95.85	0.275143	3.93124
GS115_002726	GTAGATGGTCTCGTACAAAT	CP014716.1:1846989	+	40	0	0	0	0	0	0	0.52	0.78	48.57	0.63	75.39	0.682626	3.85223
GS115_002726	TTGAAGTAACTCCATCTGCG	CP014716.1:1847114	+	45	0	1	0	0	0	0	0.48	0.49	65.43	0.59	84.31	0.565029	3.62243
GS115_002726	GGATGTCTCTGTAAAAAGCG	CP014716.1:1847418	+	45	0	0	0	0	0	0	0.62	0.89	69.14	0.58	91.18	0.233404	3.9266
GS115_002726	GATAGTGGTGGTCGAAGTGG	CP014716.1:1847391	+	55	0	0	0	0	0	0	0.64	0.37	62.33	0.7	91.98	0.788034	4.04113
GS115_002726	GATAGTGGTGGTCGAAGTGG	CP014716.1:1847391	+	55	0	0	0	0	0	0	0.64	0.37	62.33	0.7	91.98	0.655938	3.90904
GS115_002726	GTTGGCAGAAACAGTTCCAA	CP014716.1:1847481	+	45	1	1	0	0	0	0	0.63	0.59	65.15	0.63	77.9	0.416913	3.69741
GS115_002726	ACTTGTGACTGTCACATACA	CP014716.1:1846962	+	40	3	0	0	0	0	0	0.45	0.34	61.15	0.61	92.96	0.661674	3.60277
GS115_002726	ACAGTTGTGTCAATCCTTGA	CP014716.1:1847047	-	40	1	0	0	0	0	0	0.49	0.59	53.31	0.63	78.2	0.56481	3.58991
GS115_002726	TGGAATGACATAGATAGTGG	CP014716.1:1847379	+	40	0	0	0	0	0	0	0.67	0.37	70.28	0.61	99.14	0.282207	3.62641
GS115_002726	TGGAATGACATAGATAGTGG	CP014716.1:1847379	+	40	0	0	0	0	0	0	0.67	0.37	70.28	0.61	99.14	0.577226	3.92143
GS115_002726	AGTTGGAATGACATAGATAG	CP014716.1:1847376	+	35	0	0	0	0	0	0	0.6	0.3	58.31	0.61	78.59	0.751228	3.63023
GS115_002726	GTAGATGGTCTCGTACAAAT	CP014716.1:1846989	+	40	0	0	0	0	0	0	0.52	0.78	48.57	0.63	75.39	0.408554	3.57815
GS115_002726	AGTTCCAAGGGCAACTGCCA	CP014716.1:1847493	+	55	1	0	0	0	0	0	0.58	0.41	63.59	0.59	62.21	0.589435	3.42743
GS115_002726	TTGAAGTAACTCCATCTGCG	CP014716.1:1847114	+	45	0	1	0	0	0	0	0.48	0.49	65.43	0.59	84.31	0.452554	3.50995
GS115_002726	GGTGGTCGAAGTGGTGGTGG	CP014716.1:1847397	+	65	0	0	0	0	0	1	0.59	0.24	46.3	0.69	85.38	0.819849	3.65665
GS115_002726	ACAGTTGTGTCAATCCTTGA	CP014716.1:1847047	-	40	1	0	0	0	0	0	0.49	0.59	53.31	0.63	78.2	0.337375	3.36248
GS115_002726	AGTAGTTTCGTTCAAAGCAC	CP014716.1:1847442	+	40	0	0	0	0	0	0	0.64	0.44	54.63	0.65	37.05	0.886748	3.53355
GS115_002726	GGTGGTCGAAGTGGTGGTGG	CP014716.1:1847397	+	65	0	0	0	0	0	1	0.59	0.24	46.3	0.69	85.38	0.522989	3.35979
GS115_002726	AGTTCCAAGGGCAACTGCCA	CP014716.1:1847493	+	55	1	0	0	0	0	0	0.58	0.41	63.59	0.59	62.21	0.542278	3.38028
GS115_002726	CACAACTGTTGAGAAAGGAA	CP014716.1:1847061	+	40	1	0	0	0	1	1	0.55	0.25	59.09	0.58	78.28	0.658686	3.41239
GS115_002726	AGTAGTTTCGTTCAAAGCAC	CP014716.1:1847442	+	40	0	0	0	0	0	0	0.64	0.44	54.63	0.65	37.05	0.715515	3.36231
GS115_002726	GGTATGAGTGACAGCAATAG	CP014716.1:1847082	+	45	0	0	0	0	0	0	0.5	0.41	50.12	0.6	72.9	0.622609	3.36281
GS115_002726	ATAGATAGTGGTGGTCGAAG	CP014716.1:1847388	+	45	0	0	0	0	0	0	0.52	0.24	62.32	0.63	70.52	0.592208	3.31061
GS115_002726	GGTGGTCGAAGTGGTGGTGG	CP014716.1:1847397	+	65	0	0	0	0	0	1	0.59	0.24	46.3	0.69	85.38	0.690413	3.52721
GS115_002726	CGTACAAATCGGTGGATGTG	CP014716.1:1847000	+	50	0	0	0	0	0	0	0.41	0.14	63.08	0.62	89.9	0.630854	3.33065
GS115_002726	CGTACAAATCGGTGGATGTG	CP014716.1:1847000	+	50	0	0	0	0	0	0	0.41	0.14	63.08	0.62	89.9	0.624088	3.32389
GS115_002726	AGTGGTGGTCGAAGTGGTGG	CP014716.1:1847394	+	60	0	0	0	0	0	1	0.63	0.17	45.18	0.68	86.19	0.502829	3.29653
GS115_002726	AGTGGTGGTCGAAGTGGTGG	CP014716.1:1847394	+	60	0	0	0	0	0	1	0.63	0.17	45.18	0.68	86.19	0.434222	3.22792
GS115_002726	AGTTCCAAGGGCAACTGCCA	CP014716.1:1847493	+	55	1	0	0	0	0	0	0.58	0.41	63.59	0.59	62.21	0.648664	3.48666
GS115_002726	TAAGTGAACCAGCACCGTCA	CP014716.1:1847033	+	50	0	0	0	0	0	0	0.54	0.05	59.82	0.63	78.85	0.634319	3.24102
GS115_002726	ATAGATAGTGGTGGTCGAAG	CP014716.1:1847388	+	45	0	0	0	0	0	0	0.52	0.24	62.32	0.63	70.52	0.504365	3.22276
GS115_002726	ACCAGACCCAGATCCTGAAC	CP014716.1:1847208	+	55	0	0	0	0	0	1	0.54	0.12	52.67	0.62	74.63	0.731867	3.28487
GS115_002726	AGCTAAAGTAGAGAATCTCA	CP014716.1:1847517	+	35	1	0	0	0	0	0	0.51	0.07	63.9	0.55	85.73	0.61268	3.23898
GS115_002726	GTCGTGTTCTGTTACAGTTA	CP014716.1:1847172	+	40	1	0	0	0	0	0	0.45	0.32	49.24	0.58	57.38	0.705184	3.12138
GS115_002726	AGTGGTGGTCGAAGTGGTGG	CP014716.1:1847394	+	60	0	0	0	0	0	1	0.63	0.17	45.18	0.68	86.19	0.688512	3.48221
GS115_002726	CACAACTGTTGAGAAAGGAA	CP014716.1:1847061	+	40	1	0	0	0	1	1	0.55	0.25	59.09	0.58	78.28	0.365963	3.11966
GS115_002726	AGTTGGCAGAAACAGTTCCA	CP014716.1:1847480	+	45	0	0	0	0	0	1	0.58	0.15	61.49	0.57	61.83	0.662472	3.19567
GS115_002726	AGCTAAAGTAGAGAATCTCA	CP014716.1:1847517	+	35	1	0	0	0	0	0	0.51	0.07	63.9	0.55	85.73	0.750431	3.37673
GS115_002726	TGTTGAAGTAACTCCATCTG	CP014716.1:1847112	+	40	0	0	0	0	0	0	0.57	0.09	63.15	0.61	72.86	0.58836	3.21846
GS115_002726	AGTTGGAATGACATAGATAG	CP014716.1:1847376	+	35	0	0	0	0	0	0	0.6	0.3	58.31	0.61	78.59	0.298909	3.17791
GS115_002726	ATAGATAGTGGTGGTCGAAG	CP014716.1:1847388	+	45	0	0	0	0	0	0	0.52	0.24	62.32	0.63	70.52	0.648452	3.36685
GS115_002726	AGCTAAAGTAGAGAATCTCA	CP014716.1:1847517	+	35	1	0	0	0	0	0	0.51	0.07	63.9	0.55	85.73	0.518632	3.14493
GS115_002726	GGTATGAGTGACAGCAATAG	CP014716.1:1847082	+	45	0	0	0	0	0	0	0.5	0.41	50.12	0.6	72.9	0.36203	3.10223
GS115_002726	AGTAGTTTCGTTCAAAGCAC	CP014716.1:1847442	+	40	0	0	0	0	0	0	0.64	0.44	54.63	0.65	37.05	0.511776	3.15858
GS115_002726	TAAGTGAACCAGCACCGTCA	CP014716.1:1847033	+	50	0	0	0	0	0	0	0.54	0.05	59.82	0.63	78.85	0.576899	3.1836
GS115_002726	ATTGACACAACTGTTGAGAA	CP014716.1:1847056	+	35	1	0	0	0	0	0	0.58	0.16	60.02	0.59	51.88	0.555073	3.00407
GS115_002726	CCTGAGCCAGATCCATCAGT	CP014716.1:1847359	+	55	1	0	0	0	0	0	0.58	0.33	54.59	0.61	49.54	0.502659	3.06396
GS115_002726	CCTGAGCCAGATCCATCAGT	CP014716.1:1847359	+	55	1	0	0	0	0	0	0.58	0.33	54.59	0.61	49.54	0.570936	3.13224
GS115_002726	GTCGTGTTCTGTTACAGTTA	CP014716.1:1847172	+	40	1	0	0	0	0	0	0.45	0.32	49.24	0.58	57.38	0.675287	3.09149
GS115_002726	CCTGAGCCAGATCCATCAGT	CP014716.1:1847359	+	55	1	0	0	0	0	0	0.58	0.33	54.59	0.61	49.54	0.652546	3.21385
GS115_002726	ATTCTCTACTTTAGCTTCCG	CP014716.1:1847510	-	40	0	0	0	0	0	0	0.42	0.22	54.05	0.6	47.4	0.81132	3.06582
GS115_002726	GTTGAAGTAACTCCATCTGC	CP014716.1:1847113	+	45	0	0	0	0	0	0	0.62	0.23	51.31	0.55	55.38	0.498655	2.96555
GS115_002726	AGTTGGCAGAAACAGTTCCA	CP014716.1:1847480	+	45	0	0	0	0	0	1	0.58	0.15	61.49	0.57	61.83	0.54324	3.07644
GS115_002726	ACAACTGCTGCCCCCGCAGA	CP014716.1:1847125	-	65	1	0	0	0	0	0	0.51	0.12	46.56	0.65	60.96	0.638462	2.99366
GS115_002726	TAGTAGTTTCGTTCAAAGCA	CP014716.1:1847441	+	35	0	0	0	0	0	0	0.6	0.16	59.62	0.56	28.32	0.726424	2.92582
GS115_002726	ATCTATGTCATTCCAACTGA	CP014716.1:1847371	-	35	0	0	0	0	0	0	0.53	0.19	46.18	0.56	47.51	0.674017	2.89092
GS115_002726	ATCTATGTCATTCCAACTGA	CP014716.1:1847371	-	35	0	0	0	0	0	0	0.53	0.19	46.18	0.56	47.51	0.661736	2.87864
GS115_002726	TAGTAGTTTCGTTCAAAGCA	CP014716.1:1847441	+	35	0	0	0	0	0	0	0.6	0.16	59.62	0.56	28.32	0.612455	2.81186
GS115_002726	ACAACTGCTGCCCCCGCAGA	CP014716.1:1847125	-	65	1	0	0	0	0	0	0.51	0.12	46.56	0.65	60.96	0.608561	2.96376
GS115_002726	TCGTACAAATCGGTGGATGT	CP014716.1:1846999	+	45	0	0	0	0	0	0	0.5	0.01	56.06	0.61	58.28	0.626427	2.88983
GS115_002726	ATCTATGTCATTCCAACTGA	CP014716.1:1847371	-	35	0	0	0	0	0	0	0.53	0.19	46.18	0.56	47.51	0.530187	2.74709
GS115_002726	GGCCCAAACGTCAGCAAAGT	CP014716.1:1847463	+	55	0	0	0	0	0	0	0.42	0.12	49.44	0.6	30.51	0.713069	2.65257
GS115_002726	AGTTGGAATGACATAGATAG	CP014716.1:1847376	+	35	0	0	0	0	0	0	0.6	0.3	58.31	0.61	78.59	0.00279386	2.88179
GS115_002726	TTCAGGCTCAGGTTCAGGAT	CP014716.1:1847240	-	50	0	0	0	0	0	0	0.57	0.23	49.67	0.62	21.62	0.740047	2.87295
GS115_002726	TCTGCGGGGGCAGCAGTTGT	CP014716.1:1847128	+	65	1	0	0	0	0	0	0.52	0.03	54.79	0.66	62.34	0.556959	2.93826
GS115_002726	GTTGAAGTAACTCCATCTGC	CP014716.1:1847113	+	45	0	0	0	0	0	0	0.62	0.23	51.31	0.55	55.38	0.266654	2.73355
GS115_002726	TAGTAGTTTCGTTCAAAGCA	CP014716.1:1847441	+	35	0	0	0	0	0	0	0.6	0.16	59.62	0.56	28.32	0.405306	2.60471
GS115_002726	TGTTGAAGTAACTCCATCTG	CP014716.1:1847112	+	40	0	0	0	0	0	0	0.57	0.09	63.15	0.61	72.86	0.211573	2.84167
GS115_002726	GCTTCCGTGGCAGTTGCCCT	CP014716.1:1847497	-	65	1	0	0	0	0	0	0.5	0.15	41.58	0.61	35.99	0.626581	2.66228
GS115_002726	TTCAGGCTCAGGTTCAGGAT	CP014716.1:1847240	-	50	0	0	0	0	0	0	0.57	0.23	49.67	0.62	21.62	0.55539	2.68829
GS115_002726	GCTTCCGTGGCAGTTGCCCT	CP014716.1:1847497	-	65	1	0	0	0	0	0	0.5	0.15	41.58	0.61	35.99	0.607585	2.64328
GS115_002726	TCGTACAAATCGGTGGATGT	CP014716.1:1846999	+	45	0	0	0	0	0	0	0.5	0.01	56.06	0.61	58.28	0.563627	2.82703
GS115_002726	GGCCCAAACGTCAGCAAAGT	CP014716.1:1847463	+	55	0	0	0	0	0	0	0.42	0.12	49.44	0.6	30.51	0.592913	2.53241
GS115_002726	TCAGGTTCAGGTTCAGGCTC	CP014716.1:1847335	-	55	0	2	2	5	11	4	0.6	0.12	41.16	0.62	9.51	0.589826	2.43653
GS115_002726	TTCAGGATCTGGGTCTGGTA	CP014716.1:1847204	-	50	0	0	0	0	0	0	0.48	0.06	46.26	0.63	32.34	0.757809	2.71381
GS115_002726	CAGAACACGACTGTGAAACT	CP014716.1:1847160	-	45	0	0	0	0	0	0	0.53	0.15	55.93	0.63	64.55	0.179023	2.69382
GS115_002726	TGGTGACGAAATGTTATAAC	CP014716.1:1847537	+	35	0	0	0	0	0	0	0.46	0.12	34.26	0.61	21.38	0.549256	2.29566
GS115_002726	ACCAGACCCAGATCCTGAAC	CP014716.1:1847208	+	55	0	0	0	0	0	1	0.54	0.12	52.67	0.62	74.63	0.213505	2.7665
GS115_002726	TCAGGTTCAGGTTCAGGCTC	CP014716.1:1847335	-	55	0	2	2	5	11	4	0.6	0.12	41.16	0.62	9.51	0.576787	2.42349
GS115_002726	TCAGGCTCAGGCTCAGGCTC	CP014716.1:1847311	-	65	0	4	3	2	8	11	0.6	0.09	36.78	0.63	19.51	0.711424	2.59432
GS115_002726	TCAGGTTCAGGCTCAGGCTC	CP014716.1:1847329	-	60	0	4	0	9	7	5	0.6	0.12	42.14	0.64	13.44	0.461369	2.37717
GS115_002726	TCTGCGGGGGCAGCAGTTGT	CP014716.1:1847128	+	65	1	0	0	0	0	0	0.52	0.03	54.79	0.66	62.34	0.292682	2.67398
GS115_002726	GTCATTCCAACTGATGGATC	CP014716.1:1847365	-	45	1	0	0	0	0	0	0.44	0.02	44.03	0.57	7.68	0.721249	2.26835
GS115_002726	CAGAACACGACTGTGAAACT	CP014716.1:1847160	-	45	0	0	0	0	0	0	0.53	0.15	55.93	0.63	64.55	0.150679	2.66548
GS115_002726	TCAGGTTCAGGTTCAGGCTC	CP014716.1:1847335	-	55	0	2	2	5	11	4	0.6	0.12	41.16	0.62	9.51	0.744686	2.59139
GS115_002726	TGGTGACGAAATGTTATAAC	CP014716.1:1847537	+	35	0	0	0	0	0	0	0.46	0.12	34.26	0.61	21.38	0.590555	2.33696
GS115_002726	TCAGGCTCAGGTTCAGGATC	CP014716.1:1847239	-	55	0	0	0	2	14	5	0.54	0.06	48.39	0.62	23.64	0.725546	2.66585
GS115_002726	GGCCCAAACGTCAGCAAAGT	CP014716.1:1847463	+	55	0	0	0	0	0	0	0.42	0.12	49.44	0.6	30.51	0.646282	2.58578
GS115_002726	TCAGGCTCAGGTTCAGGATC	CP014716.1:1847239	-	55	0	0	0	2	14	5	0.54	0.06	48.39	0.62	23.64	0.677276	2.61758
GS115_002726	TCAGGTTCAGGTTCAGGTTC	CP014716.1:1847341	-	50	0	7	3	7	5	11	0.51	0.07	31.65	0.64	2.88	0.621532	2.18683
GS115_002726	ATTGACACAACTGTTGAGAA	CP014716.1:1847056	+	35	1	0	0	0	0	0	0.58	0.16	60.02	0.59	51.88	0.0702307	2.51923
GS115_002726	TCAGGCTCAGGCTCAGGCTC	CP014716.1:1847323	-	65	0	4	3	2	8	11	0.6	0.1	38	0.63	22.18	0.645591	2.57739
GS115_002726	ATTCTCTACTTTAGCTTCCG	CP014716.1:1847510	-	40	0	0	0	0	0	0	0.42	0.22	54.05	0.6	47.4	-0.10748	2.14702
GS115_002726	TCAGGATCGGGCTCAGGATC	CP014716.1:1847227	-	60	2	0	0	0	1	9	0.49	0.08	46.82	0.66	17.06	0.689781	2.55858
GS115_002726	AGTTGGCAGAAACAGTTCCA	CP014716.1:1847480	+	45	0	0	0	0	0	1	0.58	0.15	61.49	0.57	61.83	-0.236795	2.2964
GS115_002726	TCAGGTTCAGGATCGGGCTC	CP014716.1:1847233	-	60	0	0	0	0	4	12	0.53	0.07	46.36	0.64	12.3	0.646384	2.47298
GS115_002726	TCAGGCTCAGGTTCAGGATC	CP014716.1:1847239	-	55	0	0	0	2	14	5	0.54	0.06	48.39	0.62	23.64	0.589505	2.52981
GS115_002726	TCAGGTTCAGGTTCAGGTTC	CP014716.1:1847341	-	50	0	7	3	7	5	11	0.51	0.07	31.65	0.64	2.88	0.658721	2.22402
GS115_002726	GTGTCAATCCTTGACGGTGC	CP014716.1:1847041	-	55	0	0	0	0	0	0	0.44	0.05	45.55	0.62	29.61	0.678392	2.53999
GS115_002726	GATGGATCTGGCTCAGGTTC	CP014716.1:1847353	-	55	0	0	0	0	0	0	0.46	0.15	30.91	0.66	3.92	0.431673	2.04997
GS115_002726	TCAGGCTCAGGCTCAGGCTC	CP014716.1:1847317	-	65	0	4	3	2	8	11	0.6	0.09	36.78	0.63	19.51	0.617918	2.50082
GS115_002726	TCAGGTTCAGGATCGGGCTC	CP014716.1:1847233	-	60	0	0	0	0	4	12	0.53	0.07	46.36	0.64	12.3	0.675718	2.50232
GS115_002726	CTGCCAACTTTGCTGACGTT	CP014716.1:1847466	-	50	1	0	0	0	0	0	0.34	0.1	28.37	0.62	1.95	0.65038	2.01358
GS115_002726	TCAGGTTCAGGTTCAGGCTC	CP014716.1:1847287	-	55	0	2	2	5	11	4	0.56	0.12	40.8	0.63	7.13	0.589904	2.3792
GS115_002726	TGCCAACTTTGCTGACGTTT	CP014716.1:1847465	-	45	0	0	0	0	0	0	0.38	0.02	32.05	0.61	2.38	0.803449	2.15775
GS115_002726	TCAGGTTCAGGTTCAGGCTC	CP014716.1:1847251	-	55	0	2	2	5	11	4	0.56	0.13	38.72	0.63	8.46	0.623297	2.4151
GS115_002726	TCAGGCTCAGGCTCAGGCTC	CP014716.1:1847305	-	65	0	4	3	2	8	11	0.56	0.1	37.64	0.64	17.76	0.646476	2.50048
GS115_002726	GTCATTCCAACTGATGGATC	CP014716.1:1847365	-	45	1	0	0	0	0	0	0.44	0.02	44.03	0.57	7.68	0.559927	2.10703
GS115_002726	CTCGTACAAATCGGTGGATG	CP014716.1:1846998	+	50	0	0	0	0	0	0	0.43	0.01	39.73	0.59	24.32	0.700662	2.37116
GS115_002726	GCTTCCGTGGCAGTTGCCCT	CP014716.1:1847497	-	65	1	0	0	0	0	0	0.5	0.15	41.58	0.61	35.99	-0.202059	1.83364
GS115_002726	TCAGGTTCAGGTTCAGGCTC	CP014716.1:1847251	-	55	0	2	2	5	11	4	0.56	0.13	38.72	0.63	8.46	0.687496	2.4793
GS115_002726	ACAGAACACGACTGTGAAAC	CP014716.1:1847161	-	45	0	1	0	0	0	0	0.38	0.02	37.19	0.57	15.75	0.717388	2.21679
GS115_002726	TCAGGTTCAGGCTCAGGCTC	CP014716.1:1847329	-	60	0	4	0	9	7	5	0.6	0.12	42.14	0.64	13.44	-0.154792	1.76101
GS115_002726	GATGGATCTGGCTCAGGTTC	CP014716.1:1847353	-	55	0	0	0	0	0	0	0.46	0.15	30.91	0.66	3.92	0.344784	1.96308
GS115_002726	TTCAGGATCTGGGTCTGGTA	CP014716.1:1847204	-	50	0	0	0	0	0	0	0.48	0.06	46.26	0.63	32.34	0.381224	2.33722
GS115_002726	TCAGGTTCAGGTTCAGGCTC	CP014716.1:1847287	-	55	0	2	2	5	11	4	0.56	0.12	40.8	0.63	7.13	0.680474	2.46977
GS115_002726	TCAGGTTCAGGCTCAGGTTC	CP014716.1:1847245	-	55	0	2	1	7	9	4	0.46	0.08	32.93	0.66	5.52	0.747887	2.33239
GS115_002726	TCAGGATCGGGCTCAGGATC	CP014716.1:1847227	-	60	2	0	0	0	1	9	0.49	0.08	46.82	0.66	17.06	0.332303	2.2011
GS115_002726	CTGCCAACTTTGCTGACGTT	CP014716.1:1847466	-	50	1	0	0	0	0	0	0.34	0.1	28.37	0.62	1.95	0.465346	1.82855
GS115_002726	TCTGGCTCAGGTTCAGGTTC	CP014716.1:1847347	-	55	0	7	0	2	7	14	0.46	0.08	31.97	0.62	5.33	0.197007	1.73001
GS115_002726	TCTGGCTCAGGTTCAGGTTC	CP014716.1:1847347	-	55	0	7	0	2	7	14	0.46	0.08	31.97	0.62	5.33	0.212681	1.74568
GS115_002726	TCAGGTTCAGGTTCAGGTTC	CP014716.1:1847269	-	50	0	7	3	7	5	11	0.46	0.08	30.15	0.64	2.88	0.688643	2.19894
GS115_002726	CTCGTACAAATCGGTGGATG	CP014716.1:1846998	+	50	0	0	0	0	0	0	0.43	0.01	39.73	0.59	24.32	0.650551	2.32105
GS115_002726	TGCCAACTTTGCTGACGTTT	CP014716.1:1847465	-	45	0	0	0	0	0	0	0.38	0.02	32.05	0.61	2.38	0.21364	1.56794
GS115_002726	TGGTGACGAAATGTTATAAC	CP014716.1:1847537	+	35	0	0	0	0	0	0	0.46	0.12	34.26	0.61	21.38	0.690285	2.43668
GS115_002726	TCAGGTTCAGGTTCAGGTTC	CP014716.1:1847263	-	50	0	7	3	7	5	11	0.46	0.09	30.15	0.64	3.54	0.74224	2.26914
GS115_002726	GTGTCAATCCTTGACGGTGC	CP014716.1:1847041	-	55	0	0	0	0	0	0	0.44	0.05	45.55	0.62	29.61	0.33307	2.19467
GS115_002726	TCAGGATCGGGCTCAGGATC	CP014716.1:1847227	-	60	2	0	0	0	1	9	0.49	0.08	46.82	0.66	17.06	0.467484	2.33628
GS115_002726	TCTGGCTCAGGTTCAGGTTC	CP014716.1:1847347	-	55	0	7	0	2	7	14	0.46	0.08	31.97	0.62	5.33	0.790382	2.32338
GS115_002726	TCAGGTTCAGGTTCAGGTTC	CP014716.1:1847257	-	50	0	7	3	7	5	11	0.51	0.08	30.15	0.63	4.06	0.625818	2.18792
GS115_002726	TTCAGGCTCAGGTTCAGGAT	CP014716.1:1847240	-	50	0	0	0	0	0	0	0.57	0.23	49.67	0.62	21.62	0.0912587	2.22416
GS115_002726	TCAGGTTCAGGTTCAGGTTC	CP014716.1:1847269	-	50	0	7	3	7	5	11	0.46	0.08	30.15	0.64	2.88	0.628925	2.13923
GS115_002726	TCGGGCTCAGGATCCGGTTC	CP014716.1:1847221	-	65	0	0	0	0	0	4	0.41	0.02	41.14	0.67	8.06	0.688217	2.28022
GS115_002726	TCAGGTTCAGGTTCAGGTTC	CP014716.1:1847263	-	50	0	7	3	7	5	11	0.46	0.09	30.15	0.64	3.54	0.660911	2.18781
GS115_002726	TCAGGTTCAGGTTCAGGTTC	CP014716.1:1847257	-	50	0	7	3	7	5	11	0.51	0.08	30.15	0.63	4.06	0.559134	2.12123
GS115_002726	TCAGGTTCAGGCTCAGGCTC	CP014716.1:1847329	-	60	0	4	0	9	7	5	0.6	0.12	42.14	0.64	13.44	0.354161	2.26996
GS115_002726	CAGGATCCGGTTCAGGATCT	CP014716.1:1847214	-	55	2	0	0	0	0	0	0.39	0.01	43.93	0.66	13.94	0.532177	2.17088
GS115_002726	ACAGAACACGACTGTGAAAC	CP014716.1:1847161	-	45	0	1	0	0	0	0	0.38	0.02	37.19	0.57	15.75	0.618943	2.11834
GS115_002726	TCAGGTTCAGGCTCAGGTTC	CP014716.1:1847245	-	55	0	2	1	7	9	4	0.46	0.08	32.93	0.66	5.52	0.647463	2.23196
GS115_002726	TCAGGCTCAGGTTCAGGTTC	CP014716.1:1847275	-	55	0	7	1	7	9	6	0.46	0.08	30.15	0.62	7.03	0.630383	2.16218
GS115_002726	TCCGGTTCAGGATCTGGGTC	CP014716.1:1847209	-	60	0	0	0	0	1	1	0.4	0.03	45.73	0.63	14.58	0.418943	2.08204
GS115_002726	TCAGGCTCAGGTTCAGGTTC	CP014716.1:1847275	-	55	0	7	1	7	9	6	0.46	0.08	30.15	0.62	7.03	0.442085	1.97389
GS115_002726	TCAGGCTCAGGCTCAGGTTC	CP014716.1:1847299	-	60	0	2	0	8	8	6	0.46	0.07	30.71	0.65	8.63	0.656687	2.23009
GS115_002726	CAGGATCCGGTTCAGGATCT	CP014716.1:1847214	-	55	2	0	0	0	0	0	0.39	0.01	43.93	0.66	13.94	0.330897	1.9696
GS115_002726	TCAGGTTCAGGCTCAGGTTC	CP014716.1:1847281	-	55	0	2	1	7	9	4	0.46	0.09	29.36	0.66	5.42	0.516089	2.07389
GS115_002726	TCAGGCTCAGGTTCAGGTTC	CP014716.1:1847293	-	55	0	7	1	7	9	6	0.51	0.06	33.18	0.62	6.67	0.632946	2.22145
GS115_002726	TCGGGCTCAGGATCCGGTTC	CP014716.1:1847221	-	65	0	0	0	0	0	4	0.41	0.02	41.14	0.67	8.06	0.339844	1.93184
GS115_002726	TCAGGTTCAGGCTCAGGTTC	CP014716.1:1847245	-	55	0	2	1	7	9	4	0.46	0.08	32.93	0.66	5.52	0.440686	2.02519
GS115_002726	TCAGGTTCAGGTTCAGGTTC	CP014716.1:1847341	-	50	0	7	3	7	5	11	0.51	0.07	31.65	0.64	2.88	0.651627	2.21693
GS115_002726	TCCGGTTCAGGATCTGGGTC	CP014716.1:1847209	-	60	0	0	0	0	1	1	0.4	0.03	45.73	0.63	14.58	0.232337	1.89544
GS115_002726	TCAGGATCCGGTTCAGGATC	CP014716.1:1847215	-	55	2	0	0	0	2	10	0.42	0.02	23.97	0.58	1.23	0.673283	1.94528
GS115_002726	TCAGGTTCAGGTTCAGGTTC	CP014716.1:1847257	-	50	0	7	3	7	5	11	0.51	0.08	30.15	0.63	4.06	0.640393	2.20249
GS115_002726	TCAGGATCCGGTTCAGGATC	CP014716.1:1847215	-	55	2	0	0	0	2	10	0.42	0.02	23.97	0.58	1.23	0.519654	1.79165
GS115_002726	TCAGGTTCAGGTTCAGGCTC	CP014716.1:1847251	-	55	0	2	2	5	11	4	0.56	0.13	38.72	0.63	8.46	0.0917705	1.88357
GS115_002726	TCAGGTTCAGGATCGGGCTC	CP014716.1:1847233	-	60	0	0	0	0	4	12	0.53	0.07	46.36	0.64	12.3	0.324581	2.15118
GS115_002726	TCAGGCTCAGGTTCAGGTTC	CP014716.1:1847275	-	55	0	7	1	7	9	6	0.46	0.08	30.15	0.62	7.03	0.60613	2.13793
GS115_002726	CACATACACGGTACTGTAGA	CP014716.1:1846974	+	45	0	0	0	0	0	0	0.41	0.08	49.07	0.58	64.38	-0.440983	1.76352
GS115_002726	TCGGGCTCAGGATCCGGTTC	CP014716.1:1847221	-	65	0	0	0	0	0	4	0.41	0.02	41.14	0.67	8.06	0.287929	1.87993
GS115_002726	GATGGATCTGGCTCAGGTTC	CP014716.1:1847353	-	55	0	0	0	0	0	0	0.46	0.15	30.91	0.66	3.92	0.487671	2.10597
GS115_002726	CACATACACGGTACTGTAGA	CP014716.1:1846974	+	45	0	0	0	0	0	0	0.41	0.08	49.07	0.58	64.38	-0.40365	1.80085
GS115_002726	TCAGGTTCAGGCTCAGGTTC	CP014716.1:1847281	-	55	0	2	1	7	9	4	0.46	0.09	29.36	0.66	5.42	0.539411	2.09721
GS115_002726	ATTCTCTACTTTAGCTTCCG	CP014716.1:1847510	-	40	0	0	0	0	0	0	0.42	0.22	54.05	0.6	47.4	-0.203183	2.05132
GS115_002726	TGCCAACTTTGCTGACGTTT	CP014716.1:1847465	-	45	0	0	0	0	0	0	0.38	0.02	32.05	0.61	2.38	0.570672	1.92497
GS115_002726	CTGCCAACTTTGCTGACGTT	CP014716.1:1847466	-	50	1	0	0	0	0	0	0.34	0.1	28.37	0.62	1.95	0.559863	1.92306
GS115_002726	TCAGGTTCAGGTTCAGGTTC	CP014716.1:1847269	-	50	0	7	3	7	5	11	0.46	0.08	30.15	0.64	2.88	0.391206	1.90151
GS115_002726	TCAGGATCCGGTTCAGGATC	CP014716.1:1847215	-	55	2	0	0	0	2	10	0.42	0.02	23.97	0.58	1.23	0.555134	1.82713
GS115_002726	TCAGGTTCAGGTTCAGGTTC	CP014716.1:1847263	-	50	0	7	3	7	5	11	0.46	0.09	30.15	0.64	3.54	-0.0818277	1.44507
GS115_002726	GTCATTCCAACTGATGGATC	CP014716.1:1847365	-	45	1	0	0	0	0	0	0.44	0.02	44.03	0.57	7.68	-0.166252	1.38085
GS115_002727	TTGAATGGAGCAGAACTGGG	CP014716.1:1849002	-	50	0	0	0	0	0	0	0.66	0.68	71.16	0.68	89.34	0.586959	4.21196
GS115_002727	CGTCATCTCCGTCATCTCCG	CP014716.1:1848919	+	60	0	0	0	0	0	0	0.57	0.83	67.35	0.57	85.73	0.687848	4.18865
GS115_002727	TGTGGAGTTTGAGTCTAAAG	CP014716.1:1849045	-	40	0	0	0	0	0	0	0.69	0.51	55.53	0.65	85.37	0.689852	3.94885
GS115_002727	ACACGATAACAAATTCAAGA	CP014716.1:1849072	-	30	0	0	0	0	0	0	0.63	0.35	70.24	0.55	76.04	0.765254	3.75805
GS115_002727	CTCGGAATCGTCAGAAGCAG	CP014716.1:1848962	+	55	0	0	0	0	0	0	0.66	0.69	59.17	0.65	68.97	0.117979	3.39938
GS115_002727	GACGGAGATGACGAAAATGT	CP014716.1:1848909	-	45	0	0	0	0	0	0	0.52	0.17	62.3	0.63	78.68	0.531494	3.26129
GS115_002727	CGCTGCTTCTGACGATTCCG	CP014716.1:1848961	-	60	0	0	0	0	0	1	0.55	0.53	60.16	0.55	41.47	0.514085	3.16038
GS115_002727	TGCTCCATTCAAAAGGATAG	CP014716.1:1849013	+	40	0	0	0	0	0	0	0.53	0.19	60.43	0.58	51.28	0.592839	3.00994
GS115_002727	CAAACTGTCCCCGGAGATGA	CP014716.1:1848927	-	55	0	1	0	0	0	0	0.51	0.23	51.74	0.59	70.68	0.367547	2.92175
GS115_002727	GAAGCAGCGGTAACAGTGAT	CP014716.1:1848975	+	50	0	0	0	0	0	0	0.36	0.25	49.8	0.63	41.79	0.686175	2.84207
GS115_002727	CTTTTGAATGGAGCAGAACT	CP014716.1:1849005	-	40	0	0	0	0	0	0	0.59	0.1	52.57	0.62	20.09	0.682202	2.7188
GS115_002727	TCGTCATCTCCGTCATCTCC	CP014716.1:1848918	+	55	0	0	0	0	0	0	0.47	0.04	41.8	0.59	56.32	0.602571	2.68377
GS115_002727	CAAATTCAAGAAGGCAATTG	CP014716.1:1849063	-	35	0	0	0	0	0	0	0.42	0.03	49.34	0.6	31.04	0.710146	2.56395
GS115_002727	CAATCTCGGACTCTTCGACT	CP014716.1:1849156	+	50	0	0	0	0	0	0	0.48	0.03	49.44	0.57	33.78	0.646833	2.55903
GS115_002727	CGGACTCTTCGACTTGGAAT	CP014716.1:1849162	+	50	0	0	0	0	0	0	0.48	0.2	37.11	0.62	22.13	0.642668	2.53507
GS115_002727	TCGGACTCTTCGACTTGGAA	CP014716.1:1849161	+	50	0	0	0	0	0	0	0.47	0.08	47.27	0.59	18.38	0.707765	2.50426
GS115_002727	CCAGTTCTGCTCCATTCAAA	CP014716.1:1849006	+	45	0	0	0	0	0	0	0.48	0.33	44.21	0.59	35.2	0.291172	2.48527
GS115_002727	AGCACCGCTATCCTTTTGAA	CP014716.1:1849017	-	45	0	0	0	0	0	0	0.38	0.12	46.31	0.56	41.95	0.495224	2.43782
GS115_002727	TTCGTCATCTCCGTCATCTC	CP014716.1:1848917	+	50	0	0	0	0	0	0	0.41	0.09	36.1	0.59	22.57	0.746913	2.42361
GS115_002727	GAGAAGTTTTTCCAATTCTG	CP014716.1:1849134	-	35	0	1	0	0	0	0	0.47	0.17	57.73	0.57	37.69	-0.000780248	2.16342
GS115_002727	CCGGGGACAGTTTGTAGTAC	CP014716.1:1848936	+	55	0	0	0	0	0	0	0.43	0.03	40.34	0.6	6.87	0.602737	2.13484
GS115_002727	TTGGAAAAACTTCTCAATCT	CP014716.1:1849142	+	30	0	0	0	0	0	0	0.45	0.01	53.07	0.6	15.47	0.314812	2.06021
GS115_002727	TTTTTGATGTTTCTTTCAAC	CP014716.1:1849210	+	25	0	1	0	0	0	0	0.43	0.14	30.02	0.56	1.48	0.611376	2.05638
GS115_002727	AGTTTGTAGTACTGGTTCCT	CP014716.1:1848944	+	40	0	0	0	0	0	0	0.38	0.05	53.61	0.59	6.68	0.244597	1.8675
GS115_002727	ACTTGATTTTACCACAGAAT	CP014716.1:1849123	+	30	0	0	0	0	0	0	0.47	0.07	32.02	0.57	22.71	0.0574379	1.71474
GS115_002727	CTTCGACTTGGAATGGGATT	CP014716.1:1849168	+	45	0	0	0	0	0	0	0.42	0.02	17.86	0.6	0.09	0.360848	1.58035
GS115_002727	TTCGACTTGGAATGGGATTT	CP014716.1:1849169	+	40	0	0	0	0	0	1	0.3	0.02	28.8	0.62	3.26	0.315528	1.57613
GS115_002728	AGTGCTGGTCAACGAAATGG	CP014716.1:1850273	-	50	0	0	0	0	0	0	0.64	0.43	63.83	0.65	90.28	0.624134	3.88523
GS115_002728	TGTTTCAAATATCTTCTCGG	CP014716.1:1850062	+	35	0	0	0	0	0	0	0.65	0.28	61.96	0.58	92.34	0.656617	3.70962
GS115_002728	TCTAGACCGCTATCTTTCAA	CP014716.1:1850165	+	40	0	0	0	0	0	0	0.47	0.71	49.97	0.61	82.43	0.412609	3.52661
GS115_002728	GAGGAACCCTTGAAAGATAG	CP014716.1:1850171	-	45	0	0	0	0	0	0	0.59	0.5	63.51	0.63	67.16	0.48972	3.51642
GS115_002728	ATAAGTGCACCATTCAGTGC	CP014716.1:1850288	-	45	1	0	0	0	0	0	0.6	0.35	58.63	0.57	63.72	0.654763	3.39826
GS115_002728	GGGATGGAAAGTCTCATTGG	CP014716.1:1850190	-	50	0	0	0	0	0	0	0.65	0.21	58.35	0.65	82.45	0.361151	3.27915
GS115_002728	ATGAGAAACCCTACTATCGT	CP014716.1:1850090	-	40	0	0	0	0	0	0	0.53	0.16	66.96	0.6	76.36	0.49342	3.21662
GS115_002728	TCCTCCATCGGAAATATCCC	CP014716.1:1850139	-	50	0	0	0	0	0	0	0.44	0.48	55.7	0.52	59.08	0.601581	3.18938
GS115_002728	CGTGTTTCAAGAGATATTTG	CP014716.1:1850238	+	35	0	0	0	0	0	1	0.5	0.1	66.81	0.57	54.57	0.766119	3.14992
GS115_002728	CAATGAGACTTTCCATCCCA	CP014716.1:1850194	+	45	0	1	0	0	0	0	0.65	0.09	57.06	0.62	48.32	0.734156	3.14796
GS115_002728	TGGCTTGACCCACGATAGTA	CP014716.1:1850082	+	50	0	0	0	0	0	0	0.47	0.35	55.09	0.64	43.04	0.660593	3.10189
GS115_002728	TTTCGTTGACCAGCACTGAA	CP014716.1:1850279	+	45	0	0	0	0	0	0	0.45	0.53	61.05	0.6	56.59	0.308823	3.06522
GS115_002728	GCCTGCTTCGAAAATCTCCT	CP014716.1:1850122	+	50	0	0	0	0	0	0	0.39	0.68	61.55	0.52	48.01	0.348936	3.03454
GS115_002728	GTACTCTCTGTAACTCATCA	CP014716.1:1850358	-	40	0	0	0	0	0	0	0.39	0.37	51.82	0.55	67.46	0.506059	3.00886
GS115_002728	CTTGGGATGGAAAGTCTCAT	CP014716.1:1850193	-	45	0	0	0	0	0	0	0.42	0.37	50.54	0.61	25.89	0.728787	2.89309
GS115_002728	ATCTCCTGGGATATTTCCGA	CP014716.1:1850135	+	45	0	0	0	0	0	0	0.56	0.07	59.7	0.59	45.88	0.575121	2.85092
GS115_002728	TTACAACTTTTATCCTAACA	CP014716.1:1850322	-	25	0	0	0	0	0	0	0.46	0.18	54.13	0.59	31.15	0.76173	2.84453
GS115_002728	AAGGAAGATCTGGAAGCCTT	CP014716.1:1850210	-	45	0	0	0	0	0	0	0.48	0.1	49.42	0.7	31.92	0.698632	2.79203
GS115_002728	TTCAGTGCTGGTCAACGAAA	CP014716.1:1850276	-	45	0	0	0	0	0	0	0.55	0.21	51.28	0.64	30.58	0.534524	2.75312
GS115_002728	CGAAATGGTGGAGTTGAAAA	CP014716.1:1850261	-	40	0	1	0	0	0	0	0.61	0.18	43.4	0.62	10.62	0.727236	2.67744
GS115_002728	AATGAGAAACCCTACTATCG	CP014716.1:1850091	-	40	0	0	0	0	0	0	0.57	0.06	61.33	0.54	46.82	0.36021	2.61171
GS115_002728	ACACGGTCTCAAGGAAGATC	CP014716.1:1850220	-	50	0	1	0	0	0	0	0.47	0.08	43.14	0.57	26.94	0.722202	2.543
GS115_002728	CGGTCTAGATCTTCCTCCAT	CP014716.1:1850151	-	50	0	0	0	0	0	0	0.48	0.21	51.67	0.65	16.8	0.508154	2.53285
GS115_002728	TCCCAGGAGATTTTCGAAGC	CP014716.1:1850123	-	50	0	0	0	0	0	0	0.6	0.06	44.9	0.59	16.91	0.628182	2.49628
GS115_002728	AAGATCTGGAAGCCTTGGGA	CP014716.1:1850206	-	50	0	0	0	0	0	1	0.57	0.06	55.26	0.61	35.85	0.271472	2.42257
GS115_002728	CAAGGAAGATCTGGAAGCCT	CP014716.1:1850211	-	50	0	0	0	0	0	0	0.56	0.06	44.72	0.6	6.43	0.6744	2.4059
GS115_002728	GTGGCTTGACCCACGATAGT	CP014716.1:1850081	+	55	1	0	0	0	0	0	0.43	0.15	44.9	0.61	54.41	0.220476	2.40358
GS115_002728	TCTCTTGAAACACGGTCTCA	CP014716.1:1850229	-	45	1	0	0	0	0	0	0.49	0.09	52.38	0.54	34.75	0.350036	2.34134
GS115_002728	TCCTGGGATATTTCCGATGG	CP014716.1:1850138	+	50	0	0	0	0	0	1	0.63	0.1	57.55	0.63	46.29	-0.0967834	2.30162
GS115_002728	TGCCTGCTTCGAAAATCTCC	CP014716.1:1850121	+	50	0	0	0	0	0	0	0.46	0.02	42.05	0.48	8.11	0.723287	2.18489
GS115_002728	ATAATAGTTACTTCCTTGTT	CP014716.1:1850309	+	25	0	0	0	0	0	0	0.34	0.05	31.73	0.59	15.64	0.694604	2.1483
GS115_002728	CACTGTTTCAAATATCTTCT	CP014716.1:1850059	+	30	0	0	0	0	0	0	0.36	0.11	29.05	0.55	5.23	0.688027	2.05083
GS115_002728	ATCTAGACCGCTATCTTTCA	CP014716.1:1850164	+	40	0	0	0	0	0	0	0.4	0.01	30.13	0.54	2.55	0.623237	1.90004
GS115_002728	CCGTGTTTCAAGAGATATTT	CP014716.1:1850237	+	35	0	0	0	0	0	0	0.35	0.05	18.15	0.57	0.82	0.627708	1.78741
GS115_002728	ACCGTGTTTCAAGAGATATT	CP014716.1:1850236	+	35	0	0	0	0	0	0	0.31	0.02	31.18	0.55	13.53	0.14209	1.46919
GS115_002729	GCAAAGTCAGTCTTATCCCA	CP014716.1:1852687	-	45	0	1	0	0	0	0	0.57	0.71	58.71	0.58	76.14	0.833114	4.04161
GS115_002729	CACTAGCCCCAGTCAAAAGA	CP014716.1:1852643	-	50	0	0	0	0	0	0	0.62	0.6	53.04	0.63	52.13	0.665151	3.56685
GS115_002729	TGTTGGGGAGGAGGATAAGT	CP014716.1:1852578	+	50	0	0	0	0	0	1	0.53	0.46	50.51	0.65	67.47	0.557738	3.37754
GS115_002729	GGAACACTCGAGTTCTGTGT	CP014716.1:1852561	+	50	2	0	0	0	0	0	0.48	0.26	52.57	0.6	76.84	0.661184	3.29528
GS115_002729	ACTCGAGTTCTGTGTTGGGG	CP014716.1:1852566	+	55	0	0	0	0	0	0	0.62	0.05	62.66	0.63	68.46	0.65608	3.26728
GS115_002729	TTCACCCTTGAACTTTCCAT	CP014716.1:1852671	+	40	0	0	0	0	0	0	0.52	0.35	52.22	0.63	59.77	0.621498	3.2414
GS115_002729	TCGTAGTTGTCTTGTTCGGA	CP014716.1:1852609	+	45	0	0	0	0	0	0	0.49	0.35	56.41	0.57	48.61	0.617996	3.0782
GS115_002729	TTATCCCATGGAAAGTTCAA	CP014716.1:1852675	-	35	0	1	0	0	0	0	0.49	0.58	57.4	0.6	49.02	0.341047	3.07525
GS115_002729	CGCACATCTCGATCAATGCA	CP014716.1:1852739	-	50	0	0	0	0	0	0	0.48	0.26	58.03	0.56	61.15	0.474858	2.96666
GS115_002729	GAGTGTTCCTTCAACAGAGC	CP014716.1:1852547	-	50	0	0	0	0	0	0	0.59	0.29	60.62	0.6	57.66	0.138462	2.80126
GS115_002729	CATGGAAAGTTCAAGGGTGA	CP014716.1:1852669	-	45	0	0	0	0	0	0	0.59	0.1	56.04	0.62	41.36	0.474523	2.75852
GS115_002729	ATCGTAGTTGTCTTGTTCGG	CP014716.1:1852608	+	45	0	0	0	0	0	0	0.58	0.12	53.54	0.64	25.41	0.609082	2.73858
GS115_002729	CATCTAACCATTTCAATGAA	CP014716.1:1852801	+	30	0	2	0	0	0	0	0.49	0.38	53.05	0.58	25.61	0.485669	2.72227
GS115_002729	AACACTCGAGTTCTGTGTTG	CP014716.1:1852563	+	45	1	0	0	0	0	0	0.46	0.11	59.38	0.63	86.28	0.057883	2.71448
GS115_002729	TGCTCCAAGTCTATGGACAT	CP014716.1:1852771	-	45	2	0	0	0	0	0	0.45	0.1	58.81	0.6	49.03	0.419333	2.64773
GS115_002729	TTTGTAGCCGGCTCTGTTGA	CP014716.1:1852540	+	50	0	0	0	0	0	0	0.48	0.15	37.72	0.61	21.85	0.805988	2.64169
GS115_002729	TAGATCGTAGTTGTCTTGTT	CP014716.1:1852605	+	35	0	0	0	0	0	0	0.3	0.14	40.91	0.68	41.23	0.692856	2.63426
GS115_002729	CGAGTTCTGTGTTGGGGAGG	CP014716.1:1852569	+	60	0	0	0	0	0	0	0.64	0.05	49.22	0.63	31.3	0.459086	2.58429
GS115_002729	TCCATAGACTTGGAGCAAAT	CP014716.1:1852777	+	40	1	0	0	0	0	0	0.37	0.16	46.24	0.59	24.79	0.748433	2.57873
GS115_002729	ACATCTAACCATTTCAATGA	CP014716.1:1852800	+	30	0	2	0	0	0	0	0.58	0.03	49.22	0.53	57.24	0.330932	2.53553
GS115_002729	GAACACTCGAGTTCTGTGTT	CP014716.1:1852562	+	45	2	0	0	0	0	0	0.31	0.04	46.5	0.58	42.61	0.603102	2.4242
GS115_002729	GGCACCAATGTCCATAGACT	CP014716.1:1852767	+	50	0	0	0	0	0	0	0.4	0.07	46.43	0.56	27.71	0.572651	2.34405
GS115_002729	CAACAACCGTCTTTTGACTG	CP014716.1:1852637	+	45	0	0	0	0	0	0	0.64	0.22	57.6	0.59	63.65	-0.336193	2.32631
GS115_002729	AAGACTGACTTTGCAGAAAC	CP014716.1:1852696	+	40	0	1	0	0	0	0	0.46	0.03	34.93	0.63	6.49	0.753814	2.28801
GS115_002729	CTTATCCCATGGAAAGTTCA	CP014716.1:1852676	-	40	0	0	0	0	0	0	0.43	0.06	51.64	0.54	21.34	0.518221	2.27802
GS115_002729	CGATCAATGCATGGCTCAGA	CP014716.1:1852730	-	50	0	0	0	0	0	0	0.51	0.14	46.09	0.61	40.08	0.153972	2.27567
GS115_002729	CTTCACCCTTGAACTTTCCA	CP014716.1:1852670	+	45	0	0	0	0	0	0	0.46	0.25	48.65	0.52	20.11	0.243302	2.1609
GS115_002729	TTGATCGAGATGTGCGTTAA	CP014716.1:1852746	+	40	0	0	0	0	0	0	0.34	0.01	42.74	0.66	10.67	0.577894	2.12199
GS115_002729	TCCCATTTGCTCCAAGTCTA	CP014716.1:1852778	-	45	0	0	0	0	0	0	0.31	0.11	36.64	0.55	15.09	0.389702	1.877
GS115_002729	AGTTTTTGTTTCTTTGTAGC	CP014716.1:1852528	+	30	0	0	0	0	0	0	0.42	0.22	46.48	0.57	4.54	0.140196	1.8604
GS115_002729	TTTGCAGAAACTGGTTTCTT	CP014716.1:1852705	+	35	0	0	0	0	0	0	0.37	0.02	27.47	0.58	1.3	0.586089	1.84379
GS115_002729	TTCAACAACCGTCTTTTGAC	CP014716.1:1852635	+	40	0	0	0	0	0	0	0.32	0.02	40.71	0.48	11.35	0.49741	1.83801
GS115_002729	GTCCATAGACTTGGAGCAAA	CP014716.1:1852776	+	45	1	0	0	0	0	0	0.4	0.05	32.83	0.58	12.64	0.310579	1.79528
GS115_002729	TCAACAACCGTCTTTTGACT	CP014716.1:1852636	+	40	0	0	0	0	0	0	0.45	0.08	50.82	0.53	26.55	-0.0594178	1.77428
GS115_002729	ACGGTTTCCCTTCATTGAAA	CP014716.1:1852808	-	40	0	2	0	0	0	0	0.45	0.05	34.85	0.6	16.48	0.00764815	1.62095
GS115_002730	TCAGGAGGCATCAACCGCCA	CP014716.1:1853692	-	60	0	0	0	0	0	0	0.63	0.67	64.55	0.64	93.8	0.606778	4.13028
GS115_002730	GTCTCTAGCTTTCTTAGCAG	CP014716.1:1853534	+	45	0	0	0	0	0	0	0.69	0.73	55.7	0.63	92.4	0.597292	4.12829
GS115_002730	GCAATGCCAGCAATATCACC	CP014716.1:1853637	+	50	0	0	0	0	0	0	0.55	0.6	62.31	0.56	86.74	0.784318	3.98482
GS115_002730	CCAGCAATATCACCTGGTAG	CP014716.1:1853643	+	50	1	0	0	0	0	0	0.64	0.86	61.48	0.62	73.47	0.434579	3.90408
GS115_002730	GGCATTGAAAAAATTGACCG	CP014716.1:1853675	+	40	0	1	0	0	0	0	0.69	0.49	67.08	0.55	91.6	0.578919	3.89572
GS115_002730	ATTGAAAAAATTGACCGTGG	CP014716.1:1853678	+	35	0	0	0	0	0	0	0.65	0.35	71.4	0.71	77.46	0.665513	3.86411
GS115_002730	CGCACTGTAAGCAAAATACA	CP014716.1:1853486	+	40	0	0	0	0	0	0	0.49	0.36	54.99	0.55	82.8	0.777814	3.55571
GS115_002730	AGCCACTGCAGTGAACGCAA	CP014716.1:1853773	-	55	1	0	0	0	0	0	0.6	0.24	65	0.65	84.35	0.507577	3.49108
GS115_002730	GCTAAGCAAAGCTGCTCAGG	CP014716.1:1853707	-	55	1	0	0	0	0	0	0.7	0.19	61.95	0.64	69.14	0.427405	3.26831
GS115_002730	ATCCTTTGCGTTCACTGCAG	CP014716.1:1853771	+	50	0	0	0	0	0	0	0.56	0.2	50.19	0.66	63.96	0.661807	3.22331
GS115_002730	GCTAAATTAGCAAGAGCTGT	CP014716.1:1853616	-	40	0	0	0	0	0	0	0.5	0.39	59.96	0.54	73.4	0.385081	3.14868
GS115_002730	AAAGGATGTCAAGAAGCTGA	CP014716.1:1853755	-	40	0	1	0	0	0	0	0.62	0.17	69.76	0.62	83.14	0.0931616	3.03216
GS115_002730	TGCTAAATTAGCAAGAGCTG	CP014716.1:1853617	-	40	0	0	0	0	0	0	0.6	0.07	56.98	0.55	51.63	0.642416	2.94852
GS115_002730	AGCTTTGCTTAGCTCAAAGA	CP014716.1:1853717	+	40	1	0	0	0	0	0	0.61	0.19	48.4	0.6	43.09	0.558408	2.87331
GS115_002730	CATGGTTAACGGCTTTTTAG	CP014716.1:1853504	+	40	0	0	0	0	0	0	0.52	0.3	53.56	0.6	12.25	0.664232	2.74233
GS115_002730	GCCATTGAACAGCCGCTACC	CP014716.1:1853655	-	60	0	0	0	0	0	0	0.36	0.13	52.86	0.56	65.18	0.439664	2.67006
GS115_002730	GATGTTGACTACTCTGTTGC	CP014716.1:1853592	-	45	0	0	0	0	0	0	0.39	0.06	37.05	0.55	56.3	0.695683	2.62918
GS115_002730	TGAGCTAAGCAAAGCTGCTC	CP014716.1:1853710	-	50	1	0	0	0	0	0	0.48	0.06	42.38	0.59	46.9	0.450493	2.47329
GS115_002730	ACGGCTTTTTAGGGGCATTG	CP014716.1:1853512	+	50	0	0	0	0	0	0	0.43	0.06	62.89	0.63	48.35	0.21279	2.44519
GS115_002730	ACCTGGTAGCGGCTGTTCAA	CP014716.1:1853654	+	55	0	0	0	0	0	0	0.46	0.21	45.18	0.61	29.72	0.404867	2.43387
GS115_002730	CAAGAAGCTGAAGGATGCTT	CP014716.1:1853746	-	45	1	2	0	0	0	0	0.49	0.21	47.11	0.62	33.8	-0.00354203	2.12556
GS115_002730	ACATGGTTAACGGCTTTTTA	CP014716.1:1853503	+	35	0	0	0	0	0	0	0.34	0.14	26.29	0.52	4.54	0.748169	2.05647
GS115_002730	TAAGCAAAATACATGGTTAA	CP014716.1:1853493	+	25	0	0	0	0	0	0	0.44	0.06	37.96	0.59	5.4	0.336799	1.8604
GS115_002730	TACATGGTTAACGGCTTTTT	CP014716.1:1853502	+	35	0	0	0	0	0	0	0.27	0	19.35	0.56	0.09	0.755258	1.77966
GS115_002730	CGGCAGCAGCAGCTCTCTTT	CP014716.1:1853554	+	60	0	0	0	0	0	0	0.4	0.02	30.46	0.63	2.62	0.16558	1.54638
GS115_002730	TAACGGCTTTTTAGGGGCAT	CP014716.1:1853510	+	45	0	0	0	0	0	0	0.44	0.01	27.83	0.64	0.5	0.139772	1.51307
GS115_002730	AACGGCTTTTTAGGGGCATT	CP014716.1:1853511	+	45	0	0	0	0	0	0	0.28	0	30.56	0.6	0.03	0.298441	1.48434
GS115_002731	ATGGGTTTCTCAAACAACGG	CP014716.1:1855159	+	45	0	0	0	0	0	0	0.7	0.62	74.77	0.64	79.83	0.449349	3.95535
GS115_002731	ACCATGGGTTTCTCAAACAA	CP014716.1:1855156	+	40	0	0	0	0	0	0	0.59	0.58	58	0.67	79.73	0.695402	3.9127
GS115_002731	CCATATACGACTCTTCGAGA	CP014716.1:1855350	+	45	0	0	0	0	0	0	0.64	0.56	61.32	0.59	88.12	0.619003	3.9034
GS115_002731	AGCCCAGCAGAATAGAGTTA	CP014716.1:1855245	-	45	0	0	0	0	0	0	0.48	0.64	50.55	0.6	73.15	0.64754	3.60454
GS115_002731	ACCGTTGTTTGAGAAACCCA	CP014716.1:1855157	-	45	0	0	0	0	0	0	0.61	0.33	61.88	0.6	95.2	0.471303	3.5821
GS115_002731	TCCATATACGACTCTTCGAG	CP014716.1:1855349	+	45	0	0	0	0	0	0	0.55	0.33	66.08	0.6	80.36	0.518859	3.46326
GS115_002731	GCTTCTGAAAGGAAGAGAAA	CP014716.1:1855375	+	40	1	2	0	0	0	0	0.63	0.27	49.59	0.56	70.46	0.636662	3.29716
GS115_002731	AGTACAATGTCTTCAGCCAT	CP014716.1:1855103	+	40	0	0	0	0	0	0	0.52	0.3	58.75	0.64	54.29	0.59536	3.18576
GS115_002731	CATTGGCAAATCCAGAACCA	CP014716.1:1855140	+	45	0	0	0	0	0	0	0.56	0.23	59.16	0.57	59.68	0.575989	3.12439
GS115_002731	TGATATGAAGTGATCACCTA	CP014716.1:1855119	-	35	0	0	0	0	0	0	0.53	0.11	56.33	0.62	71.41	0.579056	3.11646
GS115_002731	TCGAGAGGGGTGCTTCTGAA	CP014716.1:1855364	+	55	0	0	0	0	0	0	0.43	0.16	57.82	0.67	57.69	0.606535	3.02163
GS115_002731	ATGGCTGAAGACATTGTACT	CP014716.1:1855100	-	40	0	0	0	0	0	0	0.43	0.17	55.82	0.62	59.72	0.449046	2.82445
GS115_002731	AAGCCCAGCAGAATAGAGTT	CP014716.1:1855246	-	45	0	0	0	0	0	0	0.49	0.12	43.83	0.63	55.68	0.549205	2.7843
GS115_002731	CATATACGACTCTTCGAGAG	CP014716.1:1855351	+	45	1	0	0	0	0	0	0.54	0.37	67.54	0.64	95.38	-0.505481	2.67372
GS115_002731	AGGTGATCACTTCATATCAT	CP014716.1:1855123	+	35	0	0	0	0	0	0	0.42	0.13	47.63	0.62	37.33	0.62168	2.64128
GS115_002731	AAAAAGATTCCAGAGCAGAT	CP014716.1:1855312	-	35	0	0	0	0	0	0	0.46	0.07	52.81	0.58	56.48	0.38895	2.59185
GS115_002731	ATTGGCAAATCCAGAACCAT	CP014716.1:1855141	+	40	0	0	0	0	0	0	0.58	0.25	57.72	0.64	49.21	0.0252588	2.56456
GS115_002731	CTCCCTAACTCTATTCTGCT	CP014716.1:1855243	+	45	0	0	0	0	0	0	0.39	0.16	51.47	0.54	33.09	0.615266	2.55087
GS115_002731	AAGAGAAAAGGCATTGCAAT	CP014716.1:1855387	+	35	0	0	0	0	0	1	0.49	0.15	49.03	0.62	10.1	0.664335	2.51564
GS115_002731	CCGTTTGCAAAGAATGATCA	CP014716.1:1855280	+	40	0	0	0	0	0	0	0.46	0.05	48.59	0.55	30.73	0.371125	2.22432
GS115_002731	AAATTCTCACCAATCTGCTC	CP014716.1:1855303	+	40	0	0	0	0	0	1	0.47	0.05	45.95	0.53	8.2	0.507071	2.09857
GS115_002731	GCTCCCTAACTCTATTCTGC	CP014716.1:1855242	+	50	0	0	0	0	0	0	0.37	0.07	40.81	0.46	14.47	0.512193	1.96499
GS115_002731	GTTTGAGAAACCCATGGTTC	CP014716.1:1855151	-	45	1	0	0	0	0	0	0.39	0.03	36.48	0.57	1.28	0.587831	1.95543
GS115_002731	TGCTCACAACTTGTCTTGTT	CP014716.1:1855203	+	40	0	0	0	0	0	0	0.23	0.02	23.8	0.62	14.96	0.536683	1.79428
GS115_002731	CAAACAACGGTGGTAATAAC	CP014716.1:1855169	+	40	0	0	0	0	0	0	0.44	0.13	32.54	0.6	17.49	-0.0728812	1.59742
GS115_002732	TGAGTTGTCTACTGAAGTGG	CP014716.1:1858832	-	45	0	0	0	0	0	0	0.68	0.55	68.42	0.67	95.63	0.657755	4.19826
GS115_002732	GGAGGCTTCTCAAAGACCAC	CP014716.1:1858754	-	55	0	0	0	0	0	0	0.6	0.6	65.32	0.58	82.49	0.536871	3.79497
GS115_002732	ACTCAGCAACAGTTTCGCAC	CP014716.1:1858850	+	50	0	0	0	0	0	0	0.62	0.59	57.95	0.59	75.8	0.621676	3.75918
GS115_002732	GCAAACGTCTCTTGATGTGG	CP014716.1:1858772	-	50	0	0	0	0	0	0	0.7	0.44	61.26	0.58	84.8	0.576929	3.75753
GS115_002732	ACATGCTCTGATGAGTCCTG	CP014716.1:1858738	+	50	0	0	0	0	0	0	0.51	0.48	67.77	0.63	96.83	0.205693	3.47169
GS115_002732	TGCTGAGTTGTCTACTGAAG	CP014716.1:1858835	-	45	0	0	0	0	0	0	0.59	0.05	62.38	0.62	78.36	0.55421	3.22161
GS115_002732	GTGCTTGATAGAAGTTTGGA	CP014716.1:1858926	+	40	0	0	0	0	0	0	0.47	0.3	62.58	0.61	86.62	0.348496	3.2205
GS115_002732	CTTGATAGAAGTTTGGAGGG	CP014716.1:1858929	+	45	0	0	0	0	0	0	0.72	0.14	59.36	0.63	40.47	0.691053	3.17935
GS115_002732	GGTGCTTGATAGAAGTTTGG	CP014716.1:1858925	+	45	0	1	0	0	0	0	0.54	0.41	55.16	0.6	51.96	0.513639	3.13484
GS115_002732	AAAAGGAGTGCTGCATAAGG	CP014716.1:1858876	+	45	0	0	0	0	0	0	0.67	0.14	54.55	0.67	32.32	0.585915	2.93461
GS115_002732	CATCTTTGGATTGCTCAACA	CP014716.1:1858904	+	40	0	0	0	0	0	0	0.44	0.07	60.61	0.59	51.78	0.700308	2.92421
GS115_002732	CGAGCAAACGTCTCTTGATG	CP014716.1:1858775	-	50	0	0	0	0	0	0	0.48	0.03	56.9	0.58	62.41	0.403648	2.68675
GS115_002732	CAGTTTCGCACAGGTTCAAA	CP014716.1:1858859	+	45	0	0	0	0	0	0	0.5	0.13	42.57	0.62	14.48	0.712354	2.53285
GS115_002732	CTCGTGAAGCTTCAAAAGGT	CP014716.1:1858704	+	45	0	0	0	0	0	0	0.52	0.08	48.62	0.61	57.01	0.165809	2.43211
GS115_002732	TTCAAAAGGAGTGCTGCATA	CP014716.1:1858873	+	40	0	0	0	0	0	1	0.44	0.01	55.05	0.61	15.73	0.617212	2.38501
GS115_002732	TGATCTCGTGAAGCTTCAAA	CP014716.1:1858700	+	40	0	0	0	0	0	0	0.53	0.62	44.56	0.62	50.78	-0.398505	2.3249
GS115_002732	CAAGGTGCTTGATAGAAGTT	CP014716.1:1858922	+	40	1	0	0	0	0	0	0.45	0.05	39.64	0.62	26.12	0.540706	2.31831
GS115_002732	ATATATACTTAGTGGATCGA	CP014716.1:1858970	-	30	0	0	0	0	0	0	0.48	0.21	57.72	0.58	80.24	-0.369129	2.28047
GS115_002732	GAACTATCATCTTTGCTTGC	CP014716.1:1858658	+	40	0	0	0	0	0	0	0.39	0.04	32.69	0.5	5.51	0.654903	1.9669
GS115_002732	ATAAGGTGGATCTGCATCTT	CP014716.1:1858890	+	40	0	0	0	0	0	0	0.31	0.01	34.72	0.63	2.32	0.466358	1.78676
GS115_002733	GTTGGGACCCAAATACACCA	CP014716.1:1859512	+	50	2	0	0	0	0	0	0.71	0.6	74.94	0.59	97.13	0.786458	4.40716
GS115_002733	CGAAGTCGAACGTAAATCAG	CP014716.1:1859635	+	45	0	0	0	0	0	0	0.69	0.64	65.51	0.66	99.14	0.51525	4.15175
GS115_002733	TGTGCATGCCAAAAGTAAGG	CP014716.1:1859362	-	45	0	0	0	0	0	0	0.61	0.71	62.75	0.59	63.53	0.437275	3.61007
GS115_002733	CAGATACAAAAGATTTACGA	CP014716.1:1859594	+	30	0	0	0	0	0	0	0.67	0.2	68.17	0.6	90.48	0.418109	3.47461
GS115_002733	CGTAAATCTTTTGTATCTGA	CP014716.1:1859590	-	30	0	0	0	0	0	0	0.54	0.46	50.88	0.61	59.02	0.671911	3.38091
GS115_002733	TACTTTTGGCATGCACAGAG	CP014716.1:1859368	+	45	0	0	0	0	0	0	0.56	0.09	64.44	0.63	77.73	0.666428	3.36813
GS115_002733	GGATAATCATCAAACATGAA	CP014716.1:1859678	-	30	0	0	0	0	0	0	0.51	0.24	52	0.56	71	0.77312	3.31312
GS115_002733	CTTACTCCTGAAAAATGGAA	CP014716.1:1859441	+	35	0	0	0	0	0	0	0.58	0.41	52.59	0.58	48.53	0.711369	3.29257
GS115_002733	AATCTTTTGTATCTGACGGT	CP014716.1:1859586	-	35	0	0	0	0	0	0	0.54	0.23	55.16	0.58	79.64	0.531992	3.22999
GS115_002733	TCATCAAACATGAAAGGCTG	CP014716.1:1859672	-	40	0	0	0	0	0	0	0.64	0.31	53.24	0.58	54.64	0.292611	2.90141
GS115_002733	AATTGAAAGATCTTTTCACT	CP014716.1:1859468	-	25	0	0	0	0	0	0	0.47	0.13	66.19	0.58	24.69	0.774188	2.86299
GS115_002733	CAAGGATAAACATGAATTAG	CP014716.1:1859530	+	30	0	1	0	0	0	0	0.59	0.03	48.82	0.6	34.54	0.634999	2.6886
GS115_002733	ATACAAAAGATTTACGAAGG	CP014716.1:1859597	+	30	0	0	0	0	0	0	0.6	0.17	63.55	0.62	52.29	0.118648	2.66705
GS115_002733	TGATTTACGTTCGACTTCGT	CP014716.1:1859631	-	40	1	0	0	0	0	0	0.48	0.19	56.36	0.6	51.92	0.216929	2.56973
GS115_002733	AGTGGTCAGAAATTTTCATC	CP014716.1:1859386	+	35	0	0	0	0	0	0	0.53	0.12	48.66	0.61	24.28	0.580034	2.56943
GS115_002733	CTCTGTGCATGCCAAAAGTA	CP014716.1:1859365	-	45	0	0	0	0	0	0	0.52	0.11	43.07	0.62	38.55	0.478399	2.5446
GS115_002733	TTTTCAGGAGTAAGAAATAA	CP014716.1:1859432	-	25	0	0	0	0	0	0	0.51	0.14	32.65	0.6	36.93	0.580785	2.52659
GS115_002733	CCAAGAGCGAGTTTTGTCGT	CP014716.1:1859494	+	50	0	0	0	0	0	0	0.53	0.06	55.85	0.6	27.37	0.452719	2.47492
GS115_002733	CAATTGAAAGATCTTTTCAC	CP014716.1:1859469	-	30	0	0	0	0	0	0	0.46	0.02	46.11	0.54	12.88	0.588657	2.19856
GS115_002733	CTCTAATTCATGTTTATCCT	CP014716.1:1859529	-	30	0	0	0	0	0	0	0.38	0.12	41.37	0.55	8.58	0.610328	2.15983
GS115_002733	CAAGAGCGAGTTTTGTCGTT	CP014716.1:1859495	+	45	0	0	0	0	0	0	0.4	0.08	41.15	0.65	11.25	0.4831	2.1371
GS115_002733	CTATCAACATCCAAAGATAC	CP014716.1:1859558	+	35	0	0	0	0	0	0	0.47	0.18	45.63	0.52	24.88	0.100232	1.97533
GS115_002733	TTACGAAGGTGGAGAGATTT	CP014716.1:1859608	+	40	0	0	0	0	0	0	0.39	0.03	31.84	0.61	3.1	0.5927	1.9721
GS115_002733	TATTTCTTACTCCTGAAAAA	CP014716.1:1859436	+	25	0	0	0	0	0	0	0.46	0.36	30.51	0.54	19.58	0.0896901	1.95059
GS115_002733	TGTTTATCCTTGGTGTATTT	CP014716.1:1859519	-	30	0	3	0	0	0	0	0.3	0.11	33.77	0.6	0.84	0.449113	1.80521
GS115_002733	GTAGGTAAAGCCAGTATCTT	CP014716.1:1859568	-	40	0	0	0	0	0	0	0.31	0.15	38.52	0.6	11.66	0.235847	1.79765
GS115_002733	GGAAGACCTTTCCATTTTTC	CP014716.1:1859447	-	40	0	0	0	0	0	0	0.27	0.09	13.02	0.58	0.32	0.573315	1.64672
GS115_002733	ATGTTTATCCTTGGTGTATT	CP014716.1:1859520	-	30	0	0	0	0	0	0	0.2	0.01	20.93	0.61	0.11	0.597266	1.62767
GS115_002734	GCTAGGTCTAGTACTCGTCG	CP014716.1:1860452	+	55	1	0	0	0	0	0	0.63	0.57	71.33	0.62	96.15	0.658971	4.15377
GS115_002734	GCCCAGTCCTTTCTTCACAG	CP014716.1:1860522	-	55	0	0	0	0	0	0	0.58	0.77	73.14	0.6	96.65	0.471952	4.11985
GS115_002734	GCTCAGGATATCATGAAGAG	CP014716.1:1860594	-	45	0	0	0	0	0	0	0.64	0.66	61.71	0.61	90.95	0.579279	4.01588
GS115_002734	TTGTTCAACACGGAAACCGA	CP014716.1:1860680	-	45	0	0	0	0	0	0	0.69	0.3	65.07	0.64	86.32	0.413533	3.55743
GS115_002734	TCCCCTGTGAAGAAAGGACT	CP014716.1:1860521	+	50	0	1	0	0	0	0	0.57	0.2	50.44	0.58	76.73	0.784303	3.406
GS115_002734	TATCATGAAGAGTGGATGAA	CP014716.1:1860586	-	35	0	0	0	0	0	0	0.4	0.34	58.36	0.6	89.42	0.52992	3.34772
GS115_002734	AGACTCTTAGCAACTCCAGG	CP014716.1:1860482	-	50	1	1	0	0	0	0	0.69	0.93	69.07	0.58	94.37	-0.566829	3.26757
GS115_002734	TTCAACACGGAAACCGATGG	CP014716.1:1860677	-	50	0	0	0	0	0	0	0.58	0.23	70.15	0.62	46.73	0.552442	3.15124
GS115_002734	AGGTCTAGTACTCGTCGAGG	CP014716.1:1860455	+	55	1	0	0	0	0	0	0.69	0.23	68	0.61	84.41	0.00384973	3.05795
GS115_002734	CGCTGGCAAGGGTAAACCTA	CP014716.1:1860544	+	55	0	0	0	0	0	0	0.59	0.11	49.65	0.66	59.4	0.58111	3.03161
GS115_002734	AAAGGACTGGGCGCTGGCAA	CP014716.1:1860533	+	60	0	0	0	0	0	0	0.62	0.26	54.67	0.67	37.43	0.518455	2.98945
GS115_002734	GTGAAGAAAGGACTGGGCGC	CP014716.1:1860527	+	60	0	0	0	0	0	0	0.69	0.13	47.78	0.58	50.92	0.553339	2.94034
GS115_002734	ACCTTTGACGTTGTTCAACA	CP014716.1:1860690	-	40	1	0	0	0	0	0	0.47	0.32	57.39	0.6	41.31	0.546638	2.92364
GS115_002734	GTTAGGGAACCATAATAAAA	CP014716.1:1860427	+	30	0	0	0	0	0	0	0.65	0.48	25.63	0.61	56.31	0.323544	2.88294
GS115_002734	CAGACCCAAATTAGAATCAT	CP014716.1:1860630	-	35	0	0	0	0	0	0	0.44	0.07	47.35	0.62	54.94	0.667438	2.82034
GS115_002734	TTGGGTCTGCTTCAAGGAGA	CP014716.1:1860644	+	50	0	0	0	0	0	0	0.56	0.13	49.73	0.67	39.61	0.538481	2.79188
GS115_002734	TCCGTGTTGAACAACGTCAA	CP014716.1:1860689	+	45	1	0	0	0	0	0	0.51	0.07	55.3	0.61	57.3	0.461137	2.77714
GS115_002734	AAAAGTTCCCCTGTGAAGAA	CP014716.1:1860515	+	40	0	0	0	0	0	1	0.55	0.09	49.23	0.6	19.45	0.719325	2.64612
GS115_002734	TCTTAGCAACTCCAGGAGGC	CP014716.1:1860478	-	55	2	0	0	0	0	0	0.53	0.03	50.53	0.54	45.25	0.555301	2.6131
GS115_002734	TGGTATTGCTTTTCCACCAT	CP014716.1:1860664	+	40	1	0	0	0	0	0	0.48	0.27	50.77	0.65	10.14	0.577655	2.58675
GS115_002734	TGTTTGGGGTAATCAACCTT	CP014716.1:1860560	-	40	0	0	0	0	0	0	0.59	0.08	46.47	0.65	28.88	0.500212	2.57371
GS115_002734	CTGGAGTTGCTAAGAGTCTT	CP014716.1:1860486	+	45	0	1	0	0	0	0	0.36	0.09	41.43	0.64	57	0.487157	2.56146
GS115_002734	CGCCCAGTCCTTTCTTCACA	CP014716.1:1860523	-	55	0	0	0	0	0	0	0.45	0.26	51.56	0.54	18.84	0.60483	2.55883
GS115_002734	AGTGGATGAAGGGTTCTGTT	CP014716.1:1860576	-	45	0	0	0	0	0	0	0.33	0.09	42.61	0.61	23.39	0.747138	2.43714
GS115_002734	TTCCCCTGTGAAGAAAGGAC	CP014716.1:1860520	+	50	0	0	0	0	0	0	0.52	0.19	59.33	0.57	28.96	0.255049	2.41795
GS115_002734	GAAAGGACTGGGCGCTGGCA	CP014716.1:1860532	+	65	0	0	0	0	0	0	0.52	0.01	45.36	0.63	14.56	0.609148	2.36835
GS115_002734	ACCATAATAAAATGGCTGCT	CP014716.1:1860435	+	35	1	0	0	0	0	0	0.35	0.08	57.22	0.55	38.57	0.413881	2.35178
GS115_002734	CGTCGAGGAGGCCAGCCTCC	CP014716.1:1860467	+	75	4	0	0	0	0	0	0.41	0.07	45.37	0.59	22.38	0.566246	2.31375
GS115_002734	AGGATAAATTTAACTCGCTC	CP014716.1:1860610	-	35	0	0	0	0	0	0	0.43	0.09	44.55	0.59	4.75	0.698913	2.30191
GS115_002734	GCGCCCAGTCCTTTCTTCAC	CP014716.1:1860524	-	60	0	0	0	0	0	0	0.46	0.13	41.57	0.61	13.07	0.552856	2.29926
GS115_002734	CCTGGAGTTGCTAAGAGTCT	CP014716.1:1860485	+	50	0	1	0	0	0	0	0.49	0.02	33.97	0.62	13.95	0.659786	2.26899
GS115_002734	ATATCATGAAGAGTGGATGA	CP014716.1:1860587	-	35	0	0	0	0	0	0	0.58	0.1	52.14	0.56	79.19	-0.377542	2.17576
GS115_002734	ACCTAGCAGCCATTTTATTA	CP014716.1:1860436	-	35	1	0	0	0	0	0	0.4	0.05	24.96	0.55	8.46	0.823537	2.15774
GS115_002734	TGGATGAAGGGTTCTGTTTG	CP014716.1:1860574	-	45	0	1	0	0	0	0	0.39	0.03	54.08	0.63	18.25	0.311653	2.08495
GS115_002734	GTGGATGAAGGGTTCTGTTT	CP014716.1:1860575	-	45	0	0	0	0	0	0	0.43	0.02	28.99	0.64	8.13	0.601267	2.06247
GS115_002734	TTATCCTATGATTCTAATTT	CP014716.1:1860626	+	20	0	1	0	0	0	0	0.36	0.09	24.35	0.55	7.14	0.706819	2.02172
GS115_002734	TCTAATTTGGGTCTGCTTCA	CP014716.1:1860638	+	40	0	1	0	0	0	0	0.36	0.04	37.16	0.55	27.31	0.313954	1.90865
GS115_002734	TTTATCCTATGATTCTAATT	CP014716.1:1860625	+	20	0	1	0	0	0	0	0.35	0.05	11.75	0.54	0.57	0.304946	1.36815
GS115_002735	TCCAAACGCAAACAGCTCCA	CP014716.1:1862845	-	50	0	0	0	0	0	0	0.51	0.77	66.6	0.6	95.06	0.441841	3.93844
GS115_002735	TTACAGTTAAAACCAAGCAA	CP014716.1:1863000	-	30	0	0	0	0	0	1	0.73	0.82	60.01	0.58	66.83	0.382741	3.78114
GS115_002735	ATATAACAGGTTGAGAACTA	CP014716.1:1862786	+	30	0	0	0	0	0	0	0.48	0.42	57.39	0.63	80.73	0.536897	3.4481
GS115_002735	TCGTCAGACAATGCTCACCC	CP014716.1:1862828	+	55	0	0	0	0	0	0	0.52	0.14	61.22	0.57	92.44	0.591418	3.35802
GS115_002735	AAGCTTAGCAAGTTCTCTTG	CP014716.1:1862914	-	40	1	0	0	0	0	0	0.53	0.14	59.79	0.64	59.47	0.822958	3.32556
GS115_002735	GTTGGATTATGCTGCTGACA	CP014716.1:1862951	+	45	0	0	0	0	0	0	0.5	0.1	61.13	0.61	70.2	0.57465	3.09795
GS115_002735	GCTGCTGACAAGGTGTCAAT	CP014716.1:1862961	+	50	2	0	0	0	0	0	0.51	0.44	39.93	0.59	45.75	0.591269	2.98807
GS115_002735	ACAATTGCTCTTGATGTTCG	CP014716.1:1862882	-	40	0	0	0	0	0	0	0.38	0.19	41.19	0.57	61.46	0.532077	2.69858
GS115_002735	AAAGTCCTGAAATATATCTC	CP014716.1:1862752	-	30	0	1	0	0	0	0	0.44	0.06	48.57	0.56	45.42	0.620866	2.62077
GS115_002735	TGGAGCTGTTTGCGTTTGGA	CP014716.1:1862848	+	50	0	0	0	0	0	0	0.38	0.24	54.42	0.61	12.38	0.593727	2.49173
GS115_002735	TTTTAACTGTAACGTTGAGT	CP014716.1:1863011	+	30	0	0	0	0	0	0	0.48	0.09	52.23	0.55	22.85	0.597572	2.46837
GS115_002735	TTTATTTCACAGGATATAAC	CP014716.1:1862773	+	25	0	0	0	0	0	1	0.41	0.28	41.26	0.57	18.28	0.601537	2.45694
GS115_002735	ATGCTTAAACTATAAGGATA	CP014716.1:1862726	+	25	0	1	0	0	0	0	0.45	0.05	43.59	0.61	45.37	0.433411	2.43301
GS115_002735	ACCCTGGAGCTGTTTGCGTT	CP014716.1:1862844	+	55	0	0	0	0	0	1	0.33	0.1	35.62	0.64	10.05	0.869327	2.39603
GS115_002735	TTTCAGGACTTTTATTTCAC	CP014716.1:1862763	+	30	0	0	0	0	0	0	0.42	0.11	43.36	0.57	4.76	0.615154	2.19635
GS115_002735	GATATAACAGGTTGAGAACT	CP014716.1:1862785	+	35	0	0	0	0	0	0	0.45	0.03	52.75	0.57	30.2	0.250712	2.13021
GS115_002735	GGTCACCAGAGATATATTTC	CP014716.1:1862747	+	40	0	0	0	0	0	0	0.34	0.06	37.53	0.53	20.69	0.615665	2.12787
GS115_002735	GCTTAAACAACTAACATTGT	CP014716.1:1862933	+	30	0	0	0	0	0	0	0.42	0.11	32.01	0.53	12.01	0.557205	2.0574
GS115_002735	TAAGCTTAGCAAGTTCTCTT	CP014716.1:1862915	-	35	1	0	0	0	0	0	0.39	0.03	30.4	0.58	12.94	0.600786	2.03419
GS115_002735	TTCCAAACGCAAACAGCTCC	CP014716.1:1862846	-	50	0	0	0	0	0	0	0.49	0.05	41.29	0.56	6.22	0.340529	1.91563
GS115_002735	TTAAGCTTAGCAAGTTCTCT	CP014716.1:1862916	-	35	1	0	0	0	0	0	0.35	0.05	38.22	0.52	4.39	0.538863	1.88496
GS115_002735	GACGAATTGAAACCTTTGCT	CP014716.1:1862988	+	40	0	0	0	0	0	0	0.34	0.13	51.5	0.55	9.19	0.248168	1.87507
GS115_002736	GTACCGACAATGTATCCAGG	CP014716.1:1863743	+	50	0	0	0	0	0	0	0.68	0.97	76.54	0.6	97.89	0.66279	4.65709
GS115_002736	GTAGACACTCCAGTGACAAA	CP014716.1:1863614	+	45	1	0	0	0	0	0	0.56	0.71	48.58	0.59	94.04	0.462334	3.74853
GS115_002736	GCCCTGGAGCTAATTCTCAG	CP014716.1:1863785	+	55	0	0	0	0	0	0	0.58	0.6	66.55	0.59	82.09	0.466158	3.72256
GS115_002736	ACACCAATGATGTCAAGAGT	CP014716.1:1863827	-	40	0	0	0	0	0	0	0.6	0.47	63.75	0.62	80.49	0.574902	3.7073
GS115_002736	GCCACTGAGAATTAGCTCCA	CP014716.1:1863786	-	50	0	0	0	0	0	1	0.52	0.53	58.84	0.59	81.1	0.54874	3.58814
GS115_002736	GCCAAAAGAGAGTCCAAGAC	CP014716.1:1863590	+	50	0	0	0	0	0	0	0.49	0.41	54.1	0.61	69.62	0.684351	3.43155
GS115_002736	GAGTTTTATGTGGCTTCGGA	CP014716.1:1863702	+	45	0	0	0	0	0	0	0.47	0.53	53.14	0.65	51.55	0.678725	3.37563
GS115_002736	CTTCTCAGTGACCCAGTGAT	CP014716.1:1863673	+	50	0	0	0	0	0	0	0.42	0.32	56.24	0.62	76.7	0.624254	3.31365
GS115_002736	CTATCACTGGGTCACTGAGA	CP014716.1:1863672	-	50	0	1	0	0	0	0	0.56	0.15	52.57	0.62	90.75	0.525092	3.28829
GS115_002736	ACTCCGACTCTTGACATCAT	CP014716.1:1863824	+	45	0	0	0	0	0	0	0.37	0.22	50.47	0.63	71.27	0.78435	3.22175
GS115_002736	CAGCCTCCTGGATACATTGT	CP014716.1:1863746	-	50	0	0	0	0	0	0	0.41	0.41	53.44	0.65	56.93	0.627856	3.20156
GS115_002736	TAGGAGCCATGAGTTTTATG	CP014716.1:1863692	+	40	0	0	0	0	0	0	0.53	0.15	55.57	0.6	65.2	0.658786	3.14649
GS115_002736	TGAGTTTTATGTGGCTTCGG	CP014716.1:1863701	+	45	0	0	0	0	0	0	0.57	0.26	55.56	0.63	55.59	0.569733	3.14123
GS115_002736	AACTAAAGGAACCAATCCAA	CP014716.1:1863643	+	35	0	0	0	0	0	0	0.64	0.13	66.78	0.63	45.95	0.596418	3.12372
GS115_002736	CAATGTATCCAGGAGGCTGT	CP014716.1:1863750	+	50	0	0	0	0	0	0	0.49	0.12	59.22	0.61	66.26	0.627485	3.10229
GS115_002736	ACAGTACCGACAATGTATCC	CP014716.1:1863740	+	45	0	0	0	0	0	0	0.53	0.11	54.23	0.58	52.45	0.710909	2.99771
GS115_002736	GTTGTTACACCATTTGTCAC	CP014716.1:1863623	-	40	0	0	0	0	0	0	0.47	0.25	48.28	0.58	63.83	0.562364	2.98346
GS115_002736	ACAATGTATCCAGGAGGCTG	CP014716.1:1863749	+	50	0	0	0	0	0	0	0.59	0.16	50.22	0.57	64.86	0.406511	2.87731
GS115_002736	TATAATCAATGATACAAGAC	CP014716.1:1863534	+	25	0	0	0	0	0	1	0.5	0.05	50.65	0.56	51.29	0.642774	2.77217
GS115_002736	ACAAATGGTGTAACAACTAA	CP014716.1:1863629	+	30	0	0	0	0	0	0	0.55	0.12	51.63	0.61	29.35	0.60026	2.69006
GS115_002736	TGGGATAGTCTGGATTGCCC	CP014716.1:1863769	+	55	0	0	0	0	0	0	0.47	0.13	51.68	0.59	36.15	0.618389	2.68669
GS115_002736	AACTCATGGCTCCTATCACT	CP014716.1:1863684	-	45	0	0	0	0	0	0	0.43	0.05	58.08	0.59	67.98	0.292384	2.62298
GS115_002736	ACTGAGAAGGTCATCGCCGT	CP014716.1:1863659	-	55	0	0	0	0	0	0	0.55	0.05	56.08	0.65	44.62	0.284317	2.54132
GS115_002736	CAGACTATCCCACAGCCTCC	CP014716.1:1863758	-	60	0	0	0	0	0	0	0.42	0.15	45.68	0.52	33.85	0.489916	2.37522
GS115_002736	TGGAGTGTCTACTCCTGTCT	CP014716.1:1863603	-	50	0	0	0	0	0	0	0.44	0.02	49.45	0.64	16.66	0.6133	2.3744
GS115_002736	TGACATCATTGGTGTTAGTA	CP014716.1:1863835	+	35	0	0	0	0	0	0	0.38	0.11	44.7	0.59	36.51	0.482161	2.37426
GS115_002736	GAAGGTCATCGCCGTTGGAT	CP014716.1:1863654	-	55	0	0	0	0	0	0	0.42	0.05	41.75	0.61	12.76	0.659152	2.28425
GS115_002736	AAACTCATGGCTCCTATCAC	CP014716.1:1863685	-	45	0	0	0	0	0	0	0.43	0.02	43.64	0.55	12.35	0.718782	2.27868
GS115_002736	TTACTGATACACTGTTATGC	CP014716.1:1863560	-	35	0	1	0	0	0	0	0.44	0.16	51.92	0.5	29.08	0.34309	2.25309
GS115_002736	CAGGAGGCTGTGGGATAGTC	CP014716.1:1863759	+	60	0	0	0	0	0	0	0.38	0.02	30.88	0.65	3.56	0.746783	2.14118
GS115_002736	CCATGAGTTTTATGTGGCTT	CP014716.1:1863698	+	40	0	0	0	0	0	0	0.42	0.04	38.83	0.61	1.01	0.662986	2.13139
GS115_002736	AGCCACTGAGAATTAGCTCC	CP014716.1:1863787	-	50	0	0	0	0	0	0	0.5	0.07	42.6	0.55	54.59	0.0143869	2.10629
GS115_002736	GTCTTGGACTCTCTTTTGGC	CP014716.1:1863587	-	50	0	0	0	0	0	0	0.41	0.12	37.3	0.53	24.45	0.257767	1.93527
GS115_002736	TCCTGTCTTGGACTCTCTTT	CP014716.1:1863591	-	45	0	0	0	0	0	0	0.37	0.03	19.77	0.62	1.82	0.48829	1.72419
GS115_002736	TTGACATCATTGGTGTTAGT	CP014716.1:1863834	+	35	0	0	0	0	0	0	0.38	0.11	42.76	0.6	14.01	-0.233485	1.42421
GS115_002737	GGACTGATGAAGAAGAGCGA	CP014716.1:1865589	-	50	0	1	0	0	0	1	0.76	0.71	63.58	0.55	87.49	0.513814	4.04451
GS115_002737	TGAGCCACTCAAAGAATGCA	CP014716.1:1865682	+	45	1	0	0	0	0	0	0.49	0.68	65.92	0.57	91.86	0.646548	3.96435
GS115_002737	GGTTTTGAACAACTCAGGAA	CP014716.1:1865840	-	40	0	0	0	0	0	0	0.63	0.53	55.86	0.62	76.92	0.60676	3.71456
GS115_002737	GAGACCGTGCATTCTTTGAG	CP014716.1:1865686	-	50	0	0	0	0	0	0	0.54	0.36	60.42	0.58	90.21	0.568891	3.55519
GS115_002737	GTTCGTTTGACAGTTCAGAT	CP014716.1:1865793	-	40	0	0	0	0	0	0	0.52	0.58	56.22	0.58	64.06	0.639188	3.52199
GS115_002737	ACTCTCTAAGCAATTCAGAC	CP014716.1:1865754	-	40	0	0	0	0	0	0	0.54	0.3	58.46	0.55	64.81	0.652188	3.27489
GS115_002737	AACGAACGAGCAGTCTCACT	CP014716.1:1865809	+	50	0	0	0	0	0	0	0.49	0.14	59.04	0.63	61.78	0.724211	3.19241
GS115_002737	ACCTGTCTCACTATTGATGA	CP014716.1:1865637	+	40	0	0	0	0	0	0	0.52	0.18	49.08	0.58	68.71	0.662456	3.12036
GS115_002737	GCGAAGGCTTGTTCGTAGGG	CP014716.1:1865573	-	60	0	0	0	0	0	0	0.63	0.38	63.6	0.62	47.35	0.30302	3.04252
GS115_002737	TGGTTTTGAACAACTCAGGA	CP014716.1:1865841	-	40	0	0	0	0	0	0	0.6	0.22	56.07	0.56	51.5	0.574846	3.03055
GS115_002737	TATTGATGATGGTAACAGTT	CP014716.1:1865648	+	30	0	0	0	0	0	0	0.4	0.18	51.63	0.63	68.36	0.565365	2.97527
GS115_002737	AAGAGCGAAGGCTTGTTCGT	CP014716.1:1865577	-	50	1	0	0	0	0	0	0.54	0.17	59.6	0.63	35.08	0.540508	2.82731
GS115_002737	AAACAGTGATCGTAAAAGAC	CP014716.1:1865610	-	35	1	0	0	0	0	0	0.53	0.11	53.58	0.54	52.48	0.528138	2.76874
GS115_002737	ACTCAAAGAATGCACGGTCT	CP014716.1:1865688	+	45	0	0	0	0	0	0	0.48	0.11	53.83	0.63	24.86	0.63731	2.64421
GS115_002737	AGAGCGAAGGCTTGTTCGTA	CP014716.1:1865576	-	50	1	0	0	0	0	0	0.42	0.07	49.9	0.62	29.6	0.639758	2.54476
GS115_002737	GCTTAGAGAGTTGGGAGTCT	CP014716.1:1865766	+	50	0	0	0	0	0	0	0.45	0.2	51.52	0.63	19.2	0.551297	2.5385
GS115_002737	CTATTGATGATGGTAACAGT	CP014716.1:1865647	+	35	0	0	0	0	0	1	0.55	0.32	54.27	0.57	37.05	0.137723	2.49092
GS115_002737	AAACGAACGAGCAGTCTCAC	CP014716.1:1865808	+	50	0	0	0	0	0	0	0.37	0.04	47.95	0.57	23.22	0.738276	2.42998
GS115_002737	TTTAAAGTATACAGTTCATA	CP014716.1:1865861	-	20	0	0	0	0	0	0	0.35	0.11	37.39	0.55	16.41	0.83446	2.38246
GS115_002737	ACCATCATCAATAGTGAGAC	CP014716.1:1865638	-	40	0	0	0	0	0	1	0.43	0.05	51.95	0.59	57.5	0.20341	2.36791
GS115_002737	TCTGAATTGCTTAGAGAGTT	CP014716.1:1865758	+	35	0	0	0	0	0	0	0.34	0.1	44.45	0.65	49.77	0.278722	2.31092
GS115_002737	GTCTGAATTGCTTAGAGAGT	CP014716.1:1865757	+	40	0	0	0	0	0	0	0.48	0.04	44.04	0.58	24.4	0.418784	2.20318
GS115_002737	CATATGGTTTTGAACAACTC	CP014716.1:1865845	-	35	0	0	0	0	0	0	0.49	0.05	52.34	0.59	31.71	0.174361	2.14486
GS115_002737	GTTAATAGAACTGATTTTCT	CP014716.1:1865727	+	25	0	0	0	0	0	0	0.41	0.08	31.61	0.56	8.66	0.524252	1.97695
GS115_002737	TTTGATTCCCCTTCTTTTTT	CP014716.1:1865543	-	30	0	0	0	0	0	0	0.29	0.04	11.63	0.53	0	0.458821	1.43512
GS115_002737	TTTTGATTCCCCTTCTTTTT	CP014716.1:1865544	-	30	0	0	0	0	0	0	0.23	0.03	7.05	0.52	0	0.51127	1.36177
GS115_002738	TTTGACGAAGAAACACGACG	CP014716.1:1868510	-	45	0	0	0	0	0	0	0.71	0.93	80.84	0.61	97.92	0.600716	4.63832
GS115_002738	TCTAGGTATATTTCATTGGG	CP014716.1:1868415	-	35	0	0	0	0	0	0	0.62	0.4	58.64	0.62	74.24	0.734881	3.70368
GS115_002738	CTAGATAAGCTGCTAAGGTG	CP014716.1:1868433	+	45	0	0	0	0	0	0	0.63	0.21	61.88	0.61	96.15	0.516188	3.54649
GS115_002738	GTGTGGCCAGGCATTCCGTT	CP014716.1:1868450	+	60	0	0	0	0	0	0	0.44	0.47	52.3	0.64	64.61	0.662429	3.38153
GS115_002738	ACTAAATCATGAATCTCGTA	CP014716.1:1868377	+	30	0	0	0	0	0	0	0.47	0.24	54.8	0.6	76.38	0.702699	3.3245
GS115_002738	GGTGTGGCCAGGCATTCCGT	CP014716.1:1868449	+	65	0	0	0	0	0	0	0.62	0.18	51.27	0.6	58.45	0.554868	3.05207
GS115_002738	TATTGTTATTCTTGACCCAA	CP014716.1:1868465	-	30	0	0	0	0	0	0	0.56	0.31	58.47	0.62	29.31	0.645062	3.01286
GS115_002738	TAAGCTGCTAAGGTGTGGCC	CP014716.1:1868438	+	55	0	0	0	0	0	0	0.61	0.09	54.04	0.61	55.01	0.489163	2.88966
GS115_002738	TATACCTAGATAAGCTGCTA	CP014716.1:1868428	+	35	0	0	0	0	0	0	0.45	0.04	53.47	0.59	55.67	0.588251	2.75965
GS115_002738	TCTTGACCCAACGGAATGCC	CP014716.1:1868456	-	55	0	0	0	0	0	0	0.47	0.12	48.4	0.56	32.9	0.779096	2.7421
GS115_002738	CGTCGTGTTTCTTCGTCAAA	CP014716.1:1868513	+	45	0	1	0	0	0	0	0.54	0.51	39.17	0.6	5.69	0.564945	2.66355
GS115_002738	CGTTCAGTTGTACAAAGATT	CP014716.1:1868678	+	35	0	0	0	0	0	0	0.53	0.09	41.37	0.65	28.5	0.61882	2.58752
GS115_002738	GAGATTCATGATTTAGTAGA	CP014716.1:1868371	-	30	0	0	0	0	0	1	0.51	0.2	44.92	0.61	36.5	0.408627	2.54283
GS115_002738	GGGTCAAGAATAACAATATA	CP014716.1:1868470	+	30	0	0	0	0	0	0	0.37	0.11	34.39	0.61	50.55	0.572908	2.51231
GS115_002738	TCGTCAAACGGAAGATCAAC	CP014716.1:1868525	+	45	0	1	0	0	0	0	0.45	0.16	41.22	0.57	16.74	0.608221	2.36782
GS115_002738	GACACTCAAGACGACGTTCT	CP014716.1:1868619	+	50	0	0	0	0	0	0	0.31	0.02	50.12	0.6	50.62	0.419908	2.35731
GS115_002738	CGATGCTGATTTGCAGGTTG	CP014716.1:1868657	-	50	0	0	0	0	0	0	0.49	0.12	48.8	0.65	9.25	0.505023	2.34552
GS115_002738	ACTGAACGATGCTGATTTGC	CP014716.1:1868663	-	45	0	0	0	0	0	0	0.43	0.13	37.17	0.58	28.26	0.504753	2.29905
GS115_002738	TCGTTCAGTTGTACAAAGAT	CP014716.1:1868677	+	35	0	0	0	0	0	0	0.46	0.12	40.41	0.6	34.87	0.285198	2.218
GS115_002738	TTATCTAGGTATATTTCATT	CP014716.1:1868418	-	20	0	0	0	0	0	0	0.4	0.04	36.09	0.57	21.95	0.589366	2.17977
GS115_002738	CACACCTTAGCAGCTTATCT	CP014716.1:1868432	-	45	0	0	0	0	0	0	0.39	0.03	47.56	0.53	37.88	0.24045	2.04485
GS115_002738	CTTATCTAGGTATATTTCAT	CP014716.1:1868419	-	25	0	0	0	0	0	0	0.35	0.06	31.06	0.59	15	0.439965	1.90056
GS115_002738	TGAGTGTCTTCTTCTAATTT	CP014716.1:1868604	-	30	0	0	0	0	0	0	0.33	0.08	29.46	0.58	9.83	0.305561	1.68846
GS115_002738	AGACACTCAAGACGACGTTC	CP014716.1:1868618	+	50	0	0	0	0	0	0	0.37	0.07	39.84	0.55	18.83	0.0318262	1.60853
GS115_002738	TTGTAACTTTTTGATGTTTG	CP014716.1:1868581	-	25	0	0	0	0	0	0	0.33	0.03	38.8	0.63	2.38	-0.329425	1.07238
GS115_002739	CTTTGACGAGTCTTACACCG	CP014716.1:1869813	+	50	0	0	0	0	0	0	0.72	0.92	74.02	0.64	99.32	0.489829	4.50323
GS115_002739	ACGCAACCCAAAGATCCATG	CP014716.1:1869753	+	50	0	0	0	0	0	0	0.55	0.7	76.39	0.6	94.86	0.493013	4.05551
GS115_002739	GACTGTATCAGTAGGAACGA	CP014716.1:1869848	-	45	0	0	0	0	0	0	0.58	0.53	63.06	0.6	91.48	0.731288	3.98669
GS115_002739	GTGGATGGACACGTCGACAG	CP014716.1:1869974	-	60	0	0	0	0	0	0	0.71	0.49	70.94	0.7	94.45	0.396361	3.95026
GS115_002739	TTTGACGTTGTCCTTACCGT	CP014716.1:1869707	-	45	0	0	0	0	0	0	0.62	0.29	62.65	0.63	91.27	0.669639	3.74884
GS115_002739	ACCAGTTAGAAGGACACGAA	CP014716.1:1869788	-	45	0	0	0	0	0	0	0.54	0.43	68.98	0.68	79.6	0.519287	3.65509
GS115_002739	CTCGGTGTAAGACTCGTCAA	CP014716.1:1869812	-	50	0	0	0	0	0	0	0.62	0.24	64.97	0.65	86.47	0.551096	3.5755
GS115_002739	GTGTTCTTGACTGTATCAGT	CP014716.1:1869856	-	40	1	0	0	0	0	0	0.59	0.31	64.79	0.6	78.38	0.588619	3.52032
GS115_002739	AAAGTGCTTGGCCAAATGTG	CP014716.1:1869929	-	45	0	0	0	0	0	0	0.6	0.21	64.82	0.66	83.43	0.518336	3.47084
GS115_002739	TATCTATCAGATTCTACCTA	CP014716.1:1869691	+	30	0	0	0	0	0	0	0.51	0.52	57.25	0.6	64.41	0.516929	3.36353
GS115_002739	GATGGATGAGTTGTCAGCCT	CP014716.1:1869830	-	50	0	0	0	0	0	0	0.56	0.44	63.92	0.66	51.62	0.341164	3.15656
GS115_002739	TGTGCGGCAAAGTTTTCGAT	CP014716.1:1869913	-	45	0	0	0	0	0	0	0.58	0.36	52.89	0.58	45.88	0.643836	3.15154
GS115_002739	CTTCTTGGCCTCGACCAAGA	CP014716.1:1869878	-	55	2	0	0	0	0	0	0.47	0.18	56.69	0.65	55.05	0.699389	3.11679
GS115_002739	CAAGAACACCATCTTGGTCG	CP014716.1:1869870	+	50	2	0	0	0	0	0	0.67	0.14	58.41	0.58	76.32	0.370644	3.10794
GS115_002739	ATACGACATGTTGCTGTTGG	CP014716.1:1869671	-	45	0	1	0	0	0	0	0.5	0.22	56.14	0.67	46.29	0.605667	3.01997
GS115_002739	TAGATACGACATGTTGCTGT	CP014716.1:1869674	-	40	0	0	0	0	0	0	0.43	0.07	59.84	0.63	62.58	0.610244	2.96444
GS115_002739	TACAGTCAAGAACACCATCT	CP014716.1:1869864	+	40	0	0	0	0	0	0	0.4	0.05	54.84	0.62	69.39	0.629017	2.94132
GS115_002739	ATCAGATTCTACCTACGGTA	CP014716.1:1869696	+	40	1	0	0	0	0	0	0.5	0.13	57.37	0.6	75.81	0.343587	2.90539
GS115_002739	TGTCCATCCACCAGCACCGT	CP014716.1:1869986	+	60	0	0	0	0	0	0	0.52	0.15	54.81	0.58	53.55	0.545018	2.87862
GS115_002739	ACCGTTCGTGTCCTTCTAAC	CP014716.1:1869787	+	50	0	0	0	0	0	0	0.32	0.23	42.11	0.58	57.99	0.710556	2.84156
GS115_002739	GTACTTGTTAATAAAGTGCT	CP014716.1:1869941	-	30	0	0	0	0	0	0	0.47	0.15	55.81	0.55	56.96	0.53823	2.83593
GS115_002739	CAAATTCCTCAAGGTCAAGA	CP014716.1:1869726	+	40	0	1	0	0	0	0	0.54	0.16	62.19	0.56	57.88	0.31593	2.77663
GS115_002739	TCATGGATCTTTGGGTTGCG	CP014716.1:1869751	-	50	0	0	0	0	0	0	0.41	0.66	53.4	0.59	20.14	0.336467	2.73187
GS115_002739	GGACAACGTCAAATTCCTCA	CP014716.1:1869717	+	45	0	0	0	0	0	0	0.52	0.39	62.83	0.53	77.48	-0.133512	2.70959
GS115_002739	CTTTATTAACAAGTACAGCT	CP014716.1:1869948	+	30	0	0	0	0	0	0	0.54	0.21	59.12	0.57	45.34	0.332985	2.69758
GS115_002739	GTGGATCCTTCTTGACCTTG	CP014716.1:1869732	-	50	0	0	0	0	0	0	0.47	0.1	57.81	0.59	32.36	0.621072	2.68277
GS115_002739	CGGTTGCTTCCATGACCTCA	CP014716.1:1869768	-	55	2	0	0	0	0	1	0.44	0.03	52.51	0.58	41.64	0.448445	2.43995
GS115_002739	CCCAAAGATCCATGAGGTCA	CP014716.1:1869759	+	50	0	0	0	0	0	0	0.47	0.02	49.49	0.61	20.58	0.629623	2.43032
GS115_002739	CGTCAAAGGCACCAGTTAGA	CP014716.1:1869798	-	50	0	0	0	0	0	0	0.49	0.12	41.67	0.56	28.26	0.326815	2.19612
GS115_002739	AGGCCAAGAAGTTCGATATC	CP014716.1:1869890	+	45	0	0	0	0	0	0	0.38	0.05	43.2	0.56	11.12	0.621439	2.15464
GS115_002739	TGGCCAGATATCGAACTTCT	CP014716.1:1869893	-	45	0	0	0	0	0	0	0.39	0.01	39.17	0.59	10.91	0.591233	2.08203
GS115_002739	CGAAAACTTTGCCGCACATT	CP014716.1:1869918	+	45	0	0	0	0	0	0	0.36	0.02	28.09	0.55	1.66	0.478725	1.70622
GS115_002739	TCCATGACCTCATGGATCTT	CP014716.1:1869760	-	45	0	0	0	0	0	0	0.31	0.02	26.24	0.56	2.39	0.453489	1.62979
GS115_002739	ACTTTATTAACAAGTACAGC	CP014716.1:1869947	+	30	0	0	0	0	0	0	0.48	0.14	42.89	0.46	9.63	-0.000751802	1.60445
GS115_002740	TGAACCGCCAAAAAGCACAA	CP014716.1:1870980	-	45	0	0	0	0	0	0	0.68	0.86	72.7	0.6	97.02	0.518266	4.35547
GS115_002740	AGAATTTGCGAGCCTCAATG	CP014716.1:1870843	-	45	0	0	0	0	0	0	0.5	0.59	70.76	0.61	88.68	0.740394	4.03479
GS115_002740	GTAATCTTCCTCTTTATCAG	CP014716.1:1871083	-	35	0	0	0	0	0	0	0.56	0.79	55.06	0.57	78.83	0.774487	4.03339
GS115_002740	TCGGCTGCTAAGAAACCCAC	CP014716.1:1870884	+	55	0	0	0	0	0	0	0.65	0.68	64.63	0.67	96.31	0.30178	3.91118
GS115_002740	GGGGTTACGGAAGAACGAAC	CP014716.1:1870824	-	55	0	0	0	0	0	0	0.56	0.24	60.93	0.62	87.05	0.6375	3.5373
GS115_002740	CTAGAGACAATGCTACGACT	CP014716.1:1870782	+	45	0	0	0	0	0	0	0.59	0.33	60.73	0.59	92.67	0.404485	3.44849
GS115_002740	TCTGCCGTTGTGCTTTTTGG	CP014716.1:1870976	+	50	0	0	0	0	0	0	0.54	0.6	49.1	0.64	42.75	0.72137	3.41987
GS115_002740	AGCATTGTCTCTAGGTGCTG	CP014716.1:1870773	-	50	0	0	0	0	0	0	0.54	0.25	62.38	0.6	71.22	0.563724	3.28972
GS115_002740	TTTTGGCGGTTCACTCCCTA	CP014716.1:1870990	+	50	0	0	0	0	0	0	0.53	0.39	53.56	0.67	45.1	0.700059	3.27666
GS115_002740	TTTCGGGTTTAGTCCCAAAG	CP014716.1:1871054	+	45	0	0	0	0	0	0	0.65	0.42	62.6	0.65	49.76	0.401111	3.24471
GS115_002740	GTTCTTCCGTAACCCCATTG	CP014716.1:1870831	+	50	0	0	0	0	0	0	0.55	0.26	57.84	0.63	52.78	0.665482	3.21168
GS115_002740	AAAAGTTTCTTTATTCCGGT	CP014716.1:1870899	-	30	0	0	0	0	0	0	0.48	0.61	53.01	0.61	29.02	0.5398	3.0601
GS115_002740	CTAGTCGTAGCATTGTCTCT	CP014716.1:1870781	-	45	0	0	0	0	0	0	0.47	0.23	49.18	0.56	67.96	0.5839	3.0153
GS115_002740	GATCTAGAGCTGTGAGTCCA	CP014716.1:1870955	-	50	0	0	0	0	0	0	0.45	0.12	56.84	0.62	66.05	0.496787	2.91569
GS115_002740	GGTTGAAGCCACTGATAAAG	CP014716.1:1871075	+	45	0	0	0	0	0	1	0.61	0.45	46.78	0.58	38.5	0.310433	2.80323
GS115_002740	GTAGCATTGTCTCTAGGTGC	CP014716.1:1870775	-	50	0	0	0	0	0	0	0.52	0.11	41.04	0.57	51.95	0.591137	2.72104
GS115_002740	TCCCTAGGGCAAGAAAAAGT	CP014716.1:1871004	+	45	0	0	0	0	0	0	0.57	0.07	53.12	0.6	38.73	0.532193	2.69069
GS115_002740	AAAAAGTTTCTTTATTCCGG	CP014716.1:1870900	-	30	0	0	0	0	0	0	0.61	0.06	52.71	0.56	30.97	0.617174	2.68397
GS115_002740	TGTGAGATTGCAAAGCTCTT	CP014716.1:1870865	+	40	0	0	0	0	0	0	0.46	0.26	39.1	0.62	19.79	0.619057	2.54796
GS115_002740	TCCAACTTTTTCTTGCCCTA	CP014716.1:1871005	-	40	0	0	0	0	0	0	0.42	0.34	53.99	0.63	49.57	0.0974339	2.52303
GS115_002740	ACAGAATTTGCGAGCCTCAA	CP014716.1:1870845	-	45	0	0	0	0	0	0	0.36	0.05	46.51	0.65	17.62	0.648306	2.34961
GS115_002740	TCGGCTTTGGGTGTTTACCT	CP014716.1:1870938	+	50	0	0	0	0	0	0	0.49	0.09	40.63	0.6	11.27	0.627381	2.32638
GS115_002740	CTCCAACTTTTTCTTGCCCT	CP014716.1:1871006	-	45	0	0	0	0	0	0	0.43	0.04	41.25	0.6	12.45	0.690155	2.29716
GS115_002740	CTGATAAAGAGGAAGATTAC	CP014716.1:1871086	+	35	0	0	0	0	0	0	0.37	0.06	39.76	0.58	8.32	0.80512	2.29592
GS115_002740	TTTTTGGCGGTTCACTCCCT	CP014716.1:1870989	+	50	0	0	0	0	0	0	0.51	0.08	43.23	0.63	18.07	0.445659	2.27866
GS115_002740	AGTTGGAGAGCTACAGAATA	CP014716.1:1871021	+	40	0	0	0	0	0	0	0.52	0.05	42.06	0.61	24.58	0.38691	2.23331
GS115_002740	TTTTCAGGAGTATGGCTACT	CP014716.1:1870919	+	40	0	0	0	0	0	0	0.33	0.23	48.69	0.59	23.49	0.269488	2.14129
GS115_002740	TCAGTGGCTTCAACCTCTTT	CP014716.1:1871067	-	45	0	0	0	0	0	0	0.42	0.12	36.19	0.62	18.63	0.415059	2.12326
GS115_002740	TGCGAGCCTCAATGGGGTTA	CP014716.1:1870837	-	55	0	0	0	0	0	0	0.42	0.07	44.24	0.63	2.28	0.520506	2.10571
GS115_002740	GAGTATGGCTACTCGGCTTT	CP014716.1:1870926	+	50	1	0	0	0	0	0	0.34	0.05	35.04	0.68	8.35	0.585563	2.08946
GS115_002740	GGAGTATGGCTACTCGGCTT	CP014716.1:1870925	+	55	1	0	0	0	0	0	0.39	0.05	25.1	0.63	8.56	0.608659	2.01526
GS115_002740	ATAAGGTAAAGAAATTTTTC	CP014716.1:1871038	+	20	0	0	0	0	0	0	0.36	0.09	24.88	0.54	7.13	0.689268	1.99937
GS115_002740	CTGAAAAAGTTTCTTTATTC	CP014716.1:1870903	-	25	0	0	0	0	0	0	0.34	0.02	26.27	0.6	1.12	0.698585	1.93248
GS115_002740	AATAAGGTAAAGAAATTTTT	CP014716.1:1871037	+	15	0	2	0	0	0	0	0.37	0.11	16.73	0.54	0.72	0.650378	1.84488
GS115_002740	AAGAAACTTTTTCAGGAGTA	CP014716.1:1870911	+	30	0	0	0	0	0	0	0.4	0.02	32.37	0.62	6.04	0.407871	1.83197
GS115_002740	TAGCATTGTCTCTAGGTGCT	CP014716.1:1870774	-	45	0	0	0	0	0	0	0.29	0.07	43.44	0.63	18.73	0.140466	1.75217
GS115_002740	CAGAATTTGCGAGCCTCAAT	CP014716.1:1870844	-	45	0	1	0	0	0	0	0.46	0.13	29.53	0.6	4.31	0.160822	1.68922
GS115_002740	ATCAGTGGCTTCAACCTCTT	CP014716.1:1871068	-	45	0	1	0	0	0	0	0.26	0.03	18.94	0.64	1.21	0.55117	1.68267
GS115_002740	AGATCTGCCGTTGTGCTTTT	CP014716.1:1870973	+	45	0	0	0	0	0	0	0.25	0.07	17.37	0.6	0.87	0.574181	1.67658
GS115_002740	CGGAATAAAGAAACTTTTTC	CP014716.1:1870904	+	30	0	0	0	0	0	0	0.32	0.03	26.35	0.56	0.52	0.150801	1.3295
GS115_002741	GTTGTGATTGTAGGTTGCGG	CP014716.1:1872563	-	50	0	0	0	0	0	0	0.67	0.43	58.76	0.64	87.02	0.647612	3.84541
GS115_002741	TGTCCAATCCTTCTTCACCA	CP014716.1:1872603	+	45	0	0	0	0	0	0	0.53	0.78	65.29	0.56	87.22	0.130788	3.52589
GS115_002741	TGAAGTTTTAGTAGGAGGGG	CP014716.1:1872691	+	45	0	0	0	0	0	0	0.64	0.14	55.4	0.63	73.74	0.649656	3.35106
GS115_002741	GTGGTACCAATCCAACAGAA	CP014716.1:1872730	+	45	0	0	0	0	0	0	0.58	0.38	63.88	0.65	91.87	0.0475993	3.2151
GS115_002741	ATGCTCAGTTCTATCGGCGT	CP014716.1:1872759	-	50	0	0	0	0	0	0	0.61	0.12	56.72	0.65	48.48	0.710666	3.14267
GS115_002741	AATTGAAGTTTTAGTAGGAG	CP014716.1:1872688	+	30	0	0	0	0	0	0	0.54	0.23	54.66	0.64	55.04	0.469998	2.977
GS115_002741	CTAATTGAAGTTTTAGTAGG	CP014716.1:1872686	+	30	0	0	0	0	0	0	0.61	0.22	54.23	0.62	38.37	0.511859	2.88786
GS115_002741	AATACTTTCGTTGTGATTGT	CP014716.1:1872572	-	30	0	0	0	0	0	0	0.37	0.31	42.83	0.59	42.35	0.534412	2.65621
GS115_002741	GTTGGCAACTGCCTTTCTGT	CP014716.1:1872741	-	50	2	0	0	0	0	0	0.49	0.18	50.96	0.56	41.77	0.460779	2.61808
GS115_002741	ATTGTAGGTTGCGGAGGAGT	CP014716.1:1872557	-	50	0	0	0	0	0	0	0.53	0.07	53.71	0.66	22.84	0.562757	2.58826
GS115_002741	TAATTGAAGTTTTAGTAGGA	CP014716.1:1872687	+	25	0	0	0	0	0	0	0.54	0.14	41.51	0.6	22.51	0.656155	2.57635
GS115_002741	TTCGTTGTGATTGTAGGTTG	CP014716.1:1872566	-	40	0	0	0	0	0	0	0.57	0.18	50.54	0.68	45.78	0.153103	2.5463
GS115_002741	TAGAATTGTTGATTTTGACC	CP014716.1:1872489	-	30	0	1	0	0	0	1	0.53	0.08	54.94	0.57	34.08	0.463525	2.53372
GS115_002741	AATGAGAGATATGATACAGT	CP014716.1:1872532	+	30	0	0	0	0	0	1	0.56	0.23	56.84	0.6	78.08	-0.223748	2.51545
GS115_002741	TTTCTAATTGAAGTTTTAGT	CP014716.1:1872683	+	20	0	0	0	0	0	0	0.47	0.16	45.58	0.57	15.77	0.570308	2.38381
GS115_002741	TGGCGAGCTGTTCTCTAATC	CP014716.1:1872639	+	50	0	0	0	0	0	0	0.42	0.07	33.94	0.66	5.67	0.764581	2.31068
GS115_002741	CCGATAGAACTGAGCATGTC	CP014716.1:1872765	+	50	0	0	0	0	0	0	0.26	0.04	43.19	0.61	18.54	0.761486	2.28879
GS115_002741	GCCAGAAACTACAGCTTCCT	CP014716.1:1872620	-	50	0	0	0	0	0	0	0.33	0.08	45.72	0.59	21.53	0.5951	2.2676
GS115_002741	ATCATATCTCTCATTCGATC	CP014716.1:1872524	-	35	0	0	0	0	0	0	0.35	0.06	49.01	0.55	11.26	0.697887	2.26059
GS115_002741	TGGTAACTTCAAATTTTTTG	CP014716.1:1872711	+	25	0	0	0	0	0	0	0.41	0.06	44.21	0.57	7.14	0.699993	2.25349
GS115_002741	TACAGCTTCCTTGGTGAAGA	CP014716.1:1872611	-	45	3	0	0	0	0	0	0.44	0.07	46.08	0.58	13.48	0.506094	2.19169
GS115_002741	CTTCCTTGGTGAAGAAGGAT	CP014716.1:1872606	-	45	1	0	0	0	0	0	0.47	0.04	46.46	0.61	10.45	0.447425	2.13652
GS115_002741	CAACTGCCTTTCTGTTGGAT	CP014716.1:1872736	-	45	0	0	0	0	0	0	0.36	0.02	37.83	0.59	5.25	0.486255	1.88706
GS115_002741	AAGAAGGATTGGACAAAATA	CP014716.1:1872595	-	30	0	0	0	0	0	0	0.56	0.03	29.6	0.62	5.31	0.259324	1.81842
GS115_002741	ACCAAGGAAGCTGTAGTTTC	CP014716.1:1872619	+	45	0	0	0	0	0	0	0.38	0.01	26.03	0.58	6.8	0.516977	1.81528
GS115_002741	CAGGCTTTCGTCATACTTTC	CP014716.1:1872658	+	45	0	0	0	0	0	0	0.25	0.02	13.71	0.53	0.36	0.738715	1.67942
GS115_002741	AGGCTTTCGTCATACTTTCT	CP014716.1:1872659	+	40	0	0	0	0	0	0	0.35	0.04	28.34	0.61	1.53	0.315736	1.61444
GS115_002742	AATTCCCCTACCCTGCAAGA	CP014716.1:1873934	-	50	0	0	0	0	0	0	0.57	0.68	63.88	0.61	75.78	0.814842	4.07144
GS115_002742	TATCCCGGCACATATTCCAG	CP014716.1:1873964	+	50	0	0	0	0	0	0	0.65	0.56	69.91	0.61	94.92	0.528193	3.99649
GS115_002742	TTACCCAGAGAAAACACAGA	CP014716.1:1874145	-	40	0	1	0	0	0	0	0.56	0.65	63.09	0.55	89.29	0.53652	3.82032
GS115_002742	GGACTTCCAACCATCTTGCA	CP014716.1:1873924	+	50	0	0	0	0	0	0	0.47	0.73	65.82	0.59	59.9	0.628669	3.67587
GS115_002742	AATGCTGTGTTCGTCTGAAG	CP014716.1:1874066	+	45	0	0	0	0	0	0	0.63	0.24	66.76	0.65	85.47	0.633519	3.67582
GS115_002742	CACAGCATTCTGAGTCACCA	CP014716.1:1874052	-	50	0	0	0	0	0	0	0.42	0.35	72.78	0.58	94.79	0.585726	3.61143
GS115_002742	TGTCCACTGGAATATGTGCC	CP014716.1:1873967	-	50	0	0	0	0	0	0	0.41	0.54	48.37	0.6	84.62	0.640972	3.52087
GS115_002742	ACGCTATGTTCCATATTGGA	CP014716.1:1873993	+	40	1	0	0	0	0	0	0.46	0.41	59.38	0.62	62	0.717863	3.42166
GS115_002742	GTCCTTGGGCTGATAATGTG	CP014716.1:1873905	-	50	0	0	0	0	0	0	0.48	0.09	65.51	0.65	91.04	0.56997	3.35547
GS115_002742	ACACAGCATTCTGAGTCACC	CP014716.1:1874053	-	50	0	0	0	0	0	0	0.5	0.12	58.85	0.58	63.57	0.689092	3.11329
GS115_002742	CCAACCATCTTGCAGGGTAG	CP014716.1:1873930	+	55	0	0	0	0	0	0	0.51	0.47	55.87	0.62	29.12	0.654878	3.10478
GS115_002742	GCATCCTGTTTGCTATCGAT	CP014716.1:1874182	+	45	0	0	0	0	0	0	0.42	0.62	51.47	0.64	53.11	0.361814	3.08761
GS115_002742	TACCCCACATTATCAGCCCA	CP014716.1:1873903	+	50	0	0	0	0	0	0	0.54	0.23	62.15	0.58	64.49	0.467563	3.08396
GS115_002742	CTGGGTAAATCATTACTAGC	CP014716.1:1874160	+	40	0	0	0	0	0	0	0.62	0.14	50.38	0.62	49.01	0.672363	3.04626
GS115_002742	AGAATGCTGTGTTCGTCTGA	CP014716.1:1874064	+	45	0	0	0	0	0	0	0.55	0.09	50.52	0.58	53.76	0.700509	2.96331
GS115_002742	ATGTCCACTGGAATATGTGC	CP014716.1:1873968	-	45	1	0	0	0	0	0	0.61	0.26	53.04	0.6	79.3	0.155624	2.94902
GS115_002742	TCAAGATTTAGAAGCACAAT	CP014716.1:1874101	-	30	0	0	0	0	0	1	0.48	0.24	48.96	0.6	45.68	0.648594	2.91499
GS115_002742	TACACCAATCGATAGCAAAC	CP014716.1:1874186	-	40	0	0	0	0	0	0	0.46	0.21	46.47	0.58	57.02	0.557232	2.84213
GS115_002742	AACATAGCGTTCATGTCCAC	CP014716.1:1873980	-	45	0	0	0	0	0	0	0.46	0.16	53.33	0.61	15.8	0.793843	2.71514
GS115_002742	GATTGTGCTTCTAAATCTTG	CP014716.1:1874103	+	35	0	0	0	0	0	0	0.57	0.27	58.25	0.57	54	0.164874	2.69737
GS115_002742	AGTCCTTGGGCTGATAATGT	CP014716.1:1873906	-	45	0	0	0	0	0	0	0.45	0.01	54.83	0.59	30.59	0.74901	2.65321
GS115_002742	GGGGAATTTGTACAGTATCC	CP014716.1:1873949	+	45	0	0	0	0	0	0	0.47	0.03	52.46	0.62	31.68	0.652237	2.61364
GS115_002742	CAAGATGGTTGGAAGTCCTT	CP014716.1:1873919	-	45	0	0	0	0	0	0	0.52	0.2	42.79	0.66	30.88	0.465677	2.58238
GS115_002742	ATGAACGCTATGTTCCATAT	CP014716.1:1873989	+	35	1	0	0	0	0	0	0.41	0.07	48.56	0.64	39.06	0.584666	2.58087
GS115_002742	TTCCAACCATCTTGCAGGGT	CP014716.1:1873928	+	50	0	0	0	0	0	0	0.49	0.01	54.85	0.56	16.99	0.715913	2.49431
GS115_002742	TAGTTACCAATATAAATAAA	CP014716.1:1873873	+	15	0	1	0	0	0	0	0.51	0.13	32.29	0.59	56.34	0.320247	2.43655
GS115_002742	AAGTCCTTGGGCTGATAATG	CP014716.1:1873907	-	45	0	0	0	0	0	0	0.45	0.03	42.92	0.61	16.87	0.702162	2.39006
GS115_002742	GAATGCTGTGTTCGTCTGAA	CP014716.1:1874065	+	45	0	0	0	0	0	0	0.32	0.42	48.21	0.62	39.07	0.144303	2.3771
GS115_002742	TCTTGAGGAGTGCTGGAATT	CP014716.1:1874118	+	45	0	0	0	0	0	0	0.36	0.1	39.95	0.65	12.93	0.670351	2.30915
GS115_002742	ATCTTGAGGAGTGCTGGAAT	CP014716.1:1874117	+	45	0	0	0	0	0	0	0.46	0	37.64	0.6	1.09	0.785852	2.23315
GS115_002742	GCAAGATGGTTGGAAGTCCT	CP014716.1:1873920	-	50	0	0	0	0	0	0	0.39	0.07	44.35	0.62	3.41	0.664553	2.22215
GS115_002742	TTCTAAATCTTGAGGAGTGC	CP014716.1:1874111	+	40	0	0	0	0	0	0	0.37	0.1	50.26	0.54	4.92	0.600516	2.16232
GS115_002742	TCTCCATCTGTGTTTTCTCT	CP014716.1:1874142	+	40	0	1	0	0	0	1	0.37	0.09	39.77	0.58	18.25	0.539899	2.1601
GS115_002742	CCCAGAAAATATTATGTCCC	CP014716.1:1874035	+	40	0	0	0	0	0	0	0.4	0.04	45.66	0.54	32.73	0.322214	2.08611
GS115_002742	AGGACTTCCAACCATCTTGC	CP014716.1:1873923	+	50	0	1	0	0	0	0	0.43	0.16	37.87	0.54	17.38	0.396655	2.07916
GS115_002742	TCAAAGAATACCATCCAATA	CP014716.1:1874003	-	30	1	0	0	0	0	1	0.47	0.09	41.48	0.59	24.38	0.1785	1.9871
GS115_002742	TCCAACCATCTTGCAGGGTA	CP014716.1:1873929	+	50	0	0	0	0	0	0	0.41	0.07	42.98	0.63	19.52	0.247037	1.98204
GS115_002742	ATCTCCATCTGTGTTTTCTC	CP014716.1:1874141	+	40	0	0	0	0	0	0	0.32	0.02	24.8	0.54	3.02	0.703625	1.86182
GS115_002742	CTCGCTCCTTTTATTTATAT	CP014716.1:1873879	-	30	0	0	0	0	0	0	0.34	0.05	14.96	0.58	0.65	0.659836	1.78594
GS115_002742	ACCAGGGACATAATATTTTC	CP014716.1:1874036	-	35	0	0	0	0	0	0	0.35	0.01	24.15	0.56	1.76	0.0134808	1.19258
GS115_002743	CTGTCTGCAAGGCTTCTGGG	CP014716.1:1874767	-	60	0	0	0	0	0	0	0.63	0.43	71.39	0.64	93.55	0.80963	4.15903
GS115_002743	CAGACTTGATTGATTCTACG	CP014716.1:1874902	+	40	0	0	0	0	0	0	0.46	0.77	68.6	0.63	82.11	0.606238	3.97334
GS115_002743	TTGACAAGATCATTTTGACG	CP014716.1:1874958	-	35	0	0	0	0	0	0	0.7	0.41	62.96	0.57	87.95	0.410948	3.60005
GS115_002743	GGACAGATACATCTAGCTGT	CP014716.1:1874731	-	45	0	0	0	0	0	0	0.51	0.33	62	0.56	90.04	0.560536	3.48094
GS115_002743	ATTAATTGTTGTGAATTGGT	CP014716.1:1874874	-	25	0	0	0	0	0	0	0.46	0.21	62.62	0.61	66.73	0.685099	3.2586
GS115_002743	TAACATCAAAAATGAGCTGG	CP014716.1:1875023	-	35	0	0	0	0	0	0	0.65	0.06	62.7	0.61	52.22	0.701821	3.17102
GS115_002743	TCTTGAGACAACTGTCTGCA	CP014716.1:1874778	-	45	2	0	0	0	0	0	0.48	0.12	56.56	0.54	76.37	0.680727	3.15003
GS115_002743	ACTCATCATAAGATTCACAC	CP014716.1:1874990	-	35	0	0	0	0	0	0	0.55	0.35	64.1	0.57	95.37	0.0678054	3.13251
GS115_002743	TAGTAACATCAAAAATGAGC	CP014716.1:1875026	-	30	0	0	0	0	0	0	0.64	0.05	52.55	0.52	64.99	0.681952	3.06735
GS115_002743	TTATATGTTTGCGGAGCCAA	CP014716.1:1874928	-	40	0	0	0	0	0	0	0.59	0.27	53.61	0.64	31.22	0.685429	3.03373
GS115_002743	CTGGGAGGAAAACTGTCTTA	CP014716.1:1874752	-	45	0	0	0	0	0	0	0.53	0.2	59.18	0.65	37.31	0.561998	2.9069
GS115_002743	ACAAGATCATTTTGACGAGG	CP014716.1:1874955	-	40	0	0	0	0	0	0	0.6	0.15	60.26	0.61	31.06	0.523461	2.79666
GS115_002743	TGATTCTACGGGGAAGCCAT	CP014716.1:1874912	+	50	0	0	0	0	0	0	0.54	0.16	55.26	0.65	36.32	0.429148	2.69495
GS115_002743	CATTGTTTTGAGCTTCTTTG	CP014716.1:1874842	-	35	0	0	0	0	0	0	0.39	0.27	52.72	0.59	18.76	0.716717	2.68152
GS115_002743	CAAGATCATTTTGACGAGGC	CP014716.1:1874954	-	45	0	1	0	0	0	0	0.53	0.03	41.27	0.63	18	0.792197	2.5749
GS115_002743	AGAACTTCTCAACAAGTTTG	CP014716.1:1874798	+	35	0	1	0	0	0	0	0.45	0.26	36.67	0.59	40.76	0.457727	2.53203
GS115_002743	ATCTTATGATGAGTTTCTCA	CP014716.1:1874999	+	30	1	0	0	0	0	0	0.46	0.04	56.22	0.53	35.65	0.56069	2.50939
GS115_002743	TTGGCTCCGCAAACATATAA	CP014716.1:1874931	+	40	0	0	0	0	0	0	0.61	0.16	39.22	0.61	10.99	0.619311	2.50141
GS115_002743	GCAGACTTGATTGATTCTAC	CP014716.1:1874901	+	40	0	0	0	0	0	0	0.43	0.13	47.91	0.58	33.04	0.459624	2.40912
GS115_002743	AATTAATTGTTGTGAATTGG	CP014716.1:1874875	-	25	0	0	0	0	0	0	0.43	0.04	55.32	0.58	5.87	0.577834	2.23973
GS115_002743	AGCAGACTTGATTGATTCTA	CP014716.1:1874900	+	35	0	0	0	0	0	0	0.39	0.04	38.16	0.61	7.24	0.529056	2.02306
GS115_002743	CAACTGTCTGCAAGGCTTCT	CP014716.1:1874770	-	50	0	0	0	0	0	0	0.31	0.02	32.45	0.6	6.82	0.690131	2.01283
GS115_002743	GGCGGGCCTTTATATGTTTG	CP014716.1:1874937	-	50	0	0	0	0	0	0	0.41	0.33	48.21	0.63	17	-0.0923054	1.92979
GS115_002743	ACAACTGTCTGCAAGGCTTC	CP014716.1:1874771	-	50	0	0	0	0	0	0	0.34	0.03	25.65	0.55	7.37	0.538705	1.78891
GS115_002743	TGCAATTAATTGTTGTGAAT	CP014716.1:1874878	-	25	0	0	0	0	0	0	0.38	0.03	32.17	0.56	3.76	0.383075	1.71238
GS115_002743	TCATTGTTTTGAGCTTCTTT	CP014716.1:1874843	-	30	0	1	0	0	0	0	0.34	0.03	23.97	0.52	1.52	0.548869	1.69377
GS115_002743	ATCATTGTTTTGAGCTTCTT	CP014716.1:1874844	-	30	0	0	0	0	0	0	0.21	0	10.95	0.59	0.03	0.675317	1.58512
GS115_002744	GGAGAAGGCTGCAAAGAGAG	CP014716.1:1876033	+	55	0	1	0	0	0	0	0.72	0.64	59.87	0.64	91.37	0.563426	4.07583
GS115_002744	TTTTGGGTCTATCACCACCA	CP014716.1:1876099	-	45	0	0	0	0	0	0	0.64	0.74	69.5	0.66	90.27	0.299461	3.93716
GS115_002744	CCTGATGCCCCACAACGCCG	CP014716.1:1876082	+	70	0	0	0	0	0	0	0.71	0.72	64.02	0.58	93.23	0.340619	3.92312
GS115_002744	CTACAGCCAAACATGAGTGA	CP014716.1:1875953	+	45	0	0	0	0	0	0	0.67	0.29	60.77	0.6	81.54	0.764521	3.74762
GS115_002744	GATGCCCCACAACGCCGTGG	CP014716.1:1876085	+	70	1	0	0	0	0	0	0.57	0.35	64.56	0.65	86.04	0.60062	3.67662
GS115_002744	TAAACAAAGAGTGAGAATAG	CP014716.1:1876263	-	30	0	0	0	0	0	0	0.61	0.05	64.35	0.61	81.81	0.751	3.4826
GS115_002744	ACAATATTAGCCAATTGCGG	CP014716.1:1876235	-	40	0	0	0	0	0	0	0.67	0.4	53.39	0.55	65.67	0.62288	3.43348
GS115_002744	AACAAAGAGTGAGAATAGAG	CP014716.1:1876261	-	35	0	0	0	0	0	0	0.66	0.37	56.92	0.64	96.33	0.219729	3.42223
GS115_002744	ATCACCACCACGGCGTTGTG	CP014716.1:1876089	-	60	1	0	0	0	0	0	0.47	0.17	57.13	0.61	86.04	0.687578	3.36928
GS115_002744	CTAAATGACCAAATAATGGA	CP014716.1:1876183	-	30	0	1	0	0	0	0	0.6	0.75	59.68	0.56	87.68	-0.0159038	3.3677
GS115_002744	AATATTAGCCAATTGCGGTG	CP014716.1:1876233	-	40	0	0	0	0	0	0	0.56	0.33	64.99	0.62	81.39	0.356355	3.33016
GS115_002744	AGAGCTTAAGAAGAAGGAGA	CP014716.1:1876018	+	40	0	1	0	0	0	0	0.71	0.34	64.4	0.63	85.06	0.0803648	3.25496
GS115_002744	TGTACAATATTAGCCAATTG	CP014716.1:1876238	-	30	0	0	0	0	0	0	0.5	0.22	65.65	0.59	53.58	0.74752	3.24982
GS115_002744	GCGGCCAAAAAAGAATCCAT	CP014716.1:1876052	+	45	0	0	0	0	0	0	0.6	0.32	50.8	0.64	46.34	0.694553	3.22595
GS115_002744	GCTCAAAGAGCTTAAGAAGA	CP014716.1:1876012	+	40	1	0	0	0	0	1	0.62	0.23	52.13	0.57	53.65	0.692019	3.16982
GS115_002744	GTTTCTAAATGACCAAATAA	CP014716.1:1876187	-	25	0	0	0	0	0	0	0.54	0.13	43.53	0.56	54.12	0.67937	2.88587
GS115_002744	TACAGCCAAACATGAGTGAA	CP014716.1:1875954	+	40	0	0	0	0	0	0	0.46	0.11	62.67	0.6	63.47	0.39364	2.82504
GS115_002744	AAACAAAGAGTGAGAATAGA	CP014716.1:1876262	-	30	0	1	0	0	0	0	0.44	0.25	47.1	0.61	51.06	0.438641	2.72024
GS115_002744	TCTCTGATTGGGTCTTGGAC	CP014716.1:1876150	-	50	0	1	0	0	0	0	0.48	0.09	46.95	0.58	36.63	0.679512	2.66531
GS115_002744	GGATCTTCAAGGTCTCTGAT	CP014716.1:1876162	-	45	0	0	0	0	0	0	0.32	0.17	44.46	0.55	49.24	0.649349	2.62635
GS115_002744	TCTAAATGACCAAATAATGG	CP014716.1:1876184	-	30	0	0	0	0	0	0	0.66	0.15	58.26	0.52	66.41	-0.00107862	2.57562
GS115_002744	AACTAGTCAACTTACCAATA	CP014716.1:1875988	+	30	0	1	0	0	0	0	0.42	0.03	41.54	0.59	33.89	0.727779	2.52208
GS115_002744	GGCATCAGGTTTGATTCCAA	CP014716.1:1876068	-	45	0	0	0	0	0	0	0.45	0.07	48.75	0.63	19.64	0.645855	2.47975
GS115_002744	TTGGTCCCTTCACTCATGTT	CP014716.1:1875959	-	45	0	0	0	0	0	0	0.36	0.07	36.18	0.64	51.63	0.529079	2.47718
GS115_002744	GATCTTCAAGGTCTCTGATT	CP014716.1:1876161	-	40	0	0	0	0	0	0	0.39	0.05	40.14	0.59	43.22	0.572009	2.43561
GS115_002744	CAATATTAGCCAATTGCGGT	CP014716.1:1876234	-	40	0	0	0	0	0	0	0.53	0.05	47.9	0.58	21.49	0.460734	2.31463
GS115_002744	TTGGTAAGTTGACTAGTTTC	CP014716.1:1875983	-	35	0	0	0	0	0	0	0.43	0.04	27.23	0.63	10.31	0.682674	2.15807
GS115_002744	CAAGGTCTCTGATTGGGTCT	CP014716.1:1876155	-	50	0	0	0	0	0	0	0.48	0.03	33.21	0.62	5.09	0.611545	2.12455
GS115_002744	AAGCTCTTTGAGCTCCTTAT	CP014716.1:1876002	-	40	0	1	0	0	0	0	0.3	0.15	22.6	0.64	7.19	0.715102	2.103
GS115_002744	CTATCACCACCACGGCGTTG	CP014716.1:1876091	-	60	1	0	0	0	0	0	0.44	0.15	53.54	0.57	44.92	-0.112732	2.03187
GS115_002744	TAGCAGTACCCCACCGCAAT	CP014716.1:1876225	+	55	0	0	0	0	0	0	0.46	0.05	42.75	0.62	12.21	0.31715	1.99675
GS115_002744	AAATAATGGAGGGATCTTCA	CP014716.1:1876173	-	35	0	0	0	0	0	0	0.4	0.01	50.45	0.55	13.79	0.378194	1.98059
GS115_002744	ATTGGTAAGTTGACTAGTTT	CP014716.1:1875984	-	30	0	0	0	0	0	0	0.36	0.07	29.61	0.61	0.3	0.575231	1.91433
GS115_002744	CTTGATGTTAGAAGCAGTTT	CP014716.1:1876116	-	35	0	0	0	0	0	0	0.38	0.02	24.14	0.59	1.38	0.557388	1.80259
GS115_002744	GATTCCAATGGATTCTTTTT	CP014716.1:1876056	-	30	2	0	0	0	0	0	0.3	0.06	17.05	0.56	0.13	0.64529	1.73709
GS115_002744	TATCACCACCACGGCGTTGT	CP014716.1:1876090	-	55	1	0	0	0	0	0	0.32	0.01	45.05	0.6	23.54	0.118038	1.73394
GS115_002744	TTGATGTTAGAAGCAGTTTT	CP014716.1:1876115	-	30	0	0	0	0	0	3	0.35	0.18	27.66	0.61	10.23	0.129588	1.64849
GS115_002744	TTGAAGATCCCTCCATTATT	CP014716.1:1876175	+	35	0	1	0	0	0	0	0.31	0.1	17.89	0.56	2.03	0.472707	1.64191
GS115_002744	AAGTTGACTAGTTTCGGGCT	CP014716.1:1875978	-	45	0	0	0	0	0	0	0.51	0.04	43.95	0.61	5.32	-0.118843	1.53386
GS115_002745	AAACTCAGAGAAGAATTCCA	CP014716.1:1879310	-	35	0	0	0	0	0	0	0.56	0.62	68.64	0.58	91.26	0.682803	4.0418
GS115_002745	GATGCTTCAGTTAGTTCGGG	CP014716.1:1879369	-	50	0	0	0	0	0	0	0.56	0.55	65.82	0.62	69.23	0.740027	3.82053
GS115_002745	ACGTTTGAATTGCTACTGGG	CP014716.1:1879180	+	45	0	0	0	0	0	0	0.61	0.29	63.5	0.63	80.76	0.632791	3.60539
GS115_002745	TCCCACATTGCTCACTCCGA	CP014716.1:1879247	-	55	0	0	0	0	0	0	0.6	0.03	61.95	0.62	78.89	0.653616	3.31202
GS115_002745	GTGAGCAATGTGGGAGTCGT	CP014716.1:1879255	+	55	0	0	0	0	0	0	0.45	0.11	57.83	0.68	62.77	0.681348	3.12735
GS115_002745	CGTTTGAATTGCTACTGGGA	CP014716.1:1879181	+	45	0	0	0	0	0	0	0.61	0.28	53.04	0.61	76.13	0.27786	3.06956
GS115_002745	ACCTTCGGAGTGAGCAATGT	CP014716.1:1879246	+	50	0	0	0	0	0	0	0.4	0.11	56.82	0.63	74.16	0.616289	3.06609
GS115_002745	TGGGCGCATGTATATCAACT	CP014716.1:1879148	+	45	0	0	0	0	0	0	0.43	0.15	54.76	0.63	55.85	0.597848	2.91395
GS115_002745	TTCACGTTTGAATTGCTACT	CP014716.1:1879177	+	35	0	0	0	0	0	0	0.39	0.21	49.22	0.6	50.83	0.697002	2.8975
GS115_002745	AGTAGCAATTCAAACGTGAA	CP014716.1:1879174	-	35	0	0	0	0	0	0	0.46	0.18	59.4	0.6	54.97	0.513667	2.89737
GS115_002745	TAGCTCAAATAGCAAAAAGA	CP014716.1:1879391	-	30	0	0	0	0	0	0	0.65	0.18	51.33	0.62	65.01	0.283373	2.89677
GS115_002745	GCAATAGGAGTCTGAACCTT	CP014716.1:1879231	+	45	0	0	0	0	0	0	0.44	0.31	51.7	0.65	22.35	0.684788	2.82529
GS115_002745	AACCTTCGGAGTGAGCAATG	CP014716.1:1879245	+	50	0	0	0	0	0	0	0.45	0.03	69.35	0.62	50.17	0.508326	2.80353
GS115_002745	CAGGGATAAGGAAAAGGAAA	CP014716.1:1879292	-	40	0	2	0	0	0	0	0.62	0.08	50.56	0.62	26.3	0.533279	2.62188
GS115_002745	AAGGATGCTTCAGTTAGTTC	CP014716.1:1879372	-	40	0	0	0	0	0	0	0.48	0.04	44.36	0.62	23.79	0.700553	2.52205
GS115_002745	AGAGAAGAATTCCAGGGATA	CP014716.1:1879304	-	40	0	0	0	0	0	0	0.46	0.03	42.47	0.6	6.22	0.785185	2.36209
GS115_002745	ATTCACGTTTGAATTGCTAC	CP014716.1:1879176	+	35	0	0	0	0	0	0	0.46	0.05	47.5	0.52	15.93	0.66959	2.33389
GS115_002745	TGACTTATGGATACAGCAAT	CP014716.1:1879216	+	35	0	0	0	0	0	0	0.5	0.31	59.29	0.63	39.37	-0.129112	2.29749
GS115_002745	GAATTCTTCTCTGAGTTTGT	CP014716.1:1879315	+	35	0	0	0	0	0	0	0.41	0.14	28.31	0.55	26.03	0.579196	2.2226
GS115_002745	CATCATTTTGGATGTACAAA	CP014716.1:1879449	+	30	1	0	0	0	0	0	0.45	0.08	37.44	0.54	4.59	0.720434	2.21073
GS115_002745	AGGAAAAGGAAAAGGATAAA	CP014716.1:1879284	-	30	0	0	0	0	0	0	0.46	0.19	33.96	0.61	8	0.47568	2.15528
GS115_002745	GAATTCCAGGGATAAGGAAA	CP014716.1:1879298	-	40	1	0	0	0	0	1	0.6	0.05	52.04	0.61	15.6	0.160968	2.09737
GS115_002745	CTTTTCCTTTTCCTTATCCC	CP014716.1:1879293	+	40	0	0	0	0	0	0	0.38	0.1	39.78	0.53	1.17	0.651175	2.07067
GS115_002745	GTCAGTCTGCTGTTGACTTA	CP014716.1:1879203	+	45	2	0	0	0	0	0	0.35	0.12	36.01	0.59	16.77	0.317333	1.90513
GS115_002745	GAAGGATGCTTCAGTTAGTT	CP014716.1:1879373	-	40	0	0	0	0	0	0	0.3	0.08	31.28	0.6	2.54	0.582984	1.90118
GS115_002745	CAAACTCAGAGAAGAATTCC	CP014716.1:1879311	-	40	0	0	0	0	0	1	0.43	0.01	37.22	0.55	39.61	0.00475123	1.76305
GS115_002745	CTTGAAGCTTTTCATCATTT	CP014716.1:1879437	+	30	0	0	0	0	0	0	0.28	0.1	20.03	0.59	0.79	0.578665	1.75687
GS115_002745	AGGCTTCTTGTCTTTGCTAC	CP014716.1:1879335	+	45	0	0	0	0	0	0	0.37	0.07	36.54	0.61	1.88	-0.168361	1.26584
GS115_002746	AGAAATCCGATCATCACCAA	CP014716.1:1880421	-	40	0	0	0	0	0	0	0.65	0.45	69.02	0.65	74.16	0.712587	3.89439
GS115_002746	GGTTCCAAAAAGAAAGCCTG	CP014716.1:1880393	+	45	0	1	0	0	0	0	0.63	0.35	65.96	0.59	96.45	0.620117	3.81422
GS115_002746	TGTACACTAGCAACATGACA	CP014716.1:1880458	+	40	0	0	0	0	0	0	0.6	0.29	64.34	0.58	93.53	0.440632	3.48933
GS115_002746	TCAACTGGTCTGGGCCCCGG	CP014716.1:1880158	-	70	0	0	0	0	0	0	0.56	0.2	59.65	0.67	78.47	0.622093	3.43329
GS115_002746	CTTAGAGCTGTTGTTTATGG	CP014716.1:1880307	-	40	0	0	0	0	0	0	0.62	0.52	57.32	0.66	37.47	0.632404	3.3803
GS115_002746	CGATACAATTGCTCGTGTAG	CP014716.1:1880185	-	45	0	0	0	0	0	0	0.58	0.43	57.59	0.6	74.12	0.353621	3.28072
GS115_002746	GGTATCATCTTTGCGCCCAT	CP014716.1:1880286	-	50	0	0	0	0	0	0	0.42	0.53	54.62	0.64	45.73	0.682191	3.27569
GS115_002746	CGTTGGTACAAACTTCTAAA	CP014716.1:1880259	-	35	0	0	0	0	0	0	0.52	0.48	42.52	0.56	56.89	0.708158	3.26226
GS115_002746	GCTCAGACTTTGTACTCTGA	CP014716.1:1880358	-	45	1	0	0	0	0	0	0.47	0.38	50.02	0.57	54.63	0.792987	3.25949
GS115_002746	AGTCTGAGCCAATACATCTC	CP014716.1:1880372	+	45	0	0	0	0	0	0	0.45	0.24	57.42	0.61	49.46	0.78062	3.14942
GS115_002746	CAAATCTGAAAAGTCTCAGA	CP014716.1:1880212	-	35	2	0	0	0	0	0	0.63	0.05	56.11	0.58	57.83	0.711655	3.11106
GS115_002746	AAAGCCTGTGGTGAGGCCGT	CP014716.1:1880405	+	60	1	0	0	0	0	0	0.5	0.04	61.87	0.67	65.24	0.612159	3.09326
GS115_002746	TTTGTACCAACGGTCTCCAA	CP014716.1:1880270	+	45	0	0	0	0	0	0	0.59	0.18	60.74	0.64	33.72	0.738067	3.09267
GS115_002746	ATCACCAACGGCCTCACCAC	CP014716.1:1880409	-	60	0	0	0	0	0	0	0.56	0.07	54.7	0.62	61.03	0.647713	3.05501
GS115_002746	TTGTACCAACGGTCTCCAAT	CP014716.1:1880271	+	45	0	0	0	0	0	0	0.5	0.47	53.61	0.61	58.59	0.309527	3.01153
GS115_002746	CAACTGGTCTGGGCCCCGGT	CP014716.1:1880157	-	70	0	0	0	0	0	0	0.55	0.18	55.5	0.67	59.61	0.459707	3.01081
GS115_002746	CAAAAAGAAAGCCTGTGGTG	CP014716.1:1880398	+	45	0	0	0	0	0	0	0.64	0.07	67.92	0.6	86.51	0.0560934	2.91039
GS115_002746	TTGCGCCCATTGGAGACCGT	CP014716.1:1880276	-	60	0	0	0	0	0	0	0.54	0.31	55.91	0.67	57.69	0.134124	2.79012
GS115_002746	TCAGATTTGAACAGCCTGAC	CP014716.1:1880226	+	45	1	0	0	0	0	0	0.38	0.12	46.05	0.59	43.47	0.633668	2.61887
GS115_002746	AGATCAACTGGTCTGGGCCC	CP014716.1:1880161	-	60	0	0	0	0	0	0	0.57	0.19	46.42	0.65	39.64	0.267315	2.53792
GS115_002746	GTGAGGCCGTTGGTGATGAT	CP014716.1:1880415	+	55	0	0	0	0	0	0	0.38	0.33	55.97	0.68	23.31	0.211915	2.39472
GS115_002746	ACAGGCTTTCTTTTTGGAAC	CP014716.1:1880391	-	40	0	0	0	0	0	0	0.46	0.16	42.03	0.56	5.96	0.718335	2.37824
GS115_002746	ACGGTATCAGGATGCCAGTC	CP014716.1:1880240	-	55	0	0	0	0	0	0	0.39	0.02	45.03	0.68	34.52	0.419171	2.30467
GS115_002746	ACAAACTTCTAAACGGTATC	CP014716.1:1880252	-	35	0	0	0	0	0	0	0.33	0.09	38.28	0.58	20.12	0.661523	2.24552
GS115_002746	CGTTTAGAAGTTTGTACCAA	CP014716.1:1880260	+	35	0	0	0	0	0	0	0.52	0.09	57.81	0.62	16.66	0.230046	2.20475
GS115_002746	TTTTGGAACCGGAGATGTAT	CP014716.1:1880380	-	40	0	0	0	0	0	0	0.48	0.13	43.82	0.58	14.76	0.412367	2.18817
GS115_002746	TGTCTAATTTTGACTATAAA	CP014716.1:1880333	-	20	0	0	0	0	0	0	0.4	0.05	21.87	0.55	2.94	0.695828	1.94393
GS115_002746	AGCGGTAGATCAACTGGTCT	CP014716.1:1880167	-	50	0	0	0	0	0	0	0.52	0.06	53.32	0.62	9.95	0.105201	1.9379
GS115_002746	ACACTTAGAGCTGTTGTTTA	CP014716.1:1880310	-	35	0	1	0	0	0	0	0.31	0.03	25.55	0.58	8.27	0.624921	1.88312
GS115_002746	TCGTGTAGCGGTAGATCAAC	CP014716.1:1880173	-	50	0	0	0	0	0	0	0.45	0.14	46.59	0.6	38.62	-0.252578	1.78952
GS115_002746	CTCACCACAGGCTTTCTTTT	CP014716.1:1880397	-	45	0	0	0	0	0	0	0.23	0.05	22.58	0.55	0.21	0.721586	1.77949
GS115_002746	TAGCGGTAGATCAACTGGTC	CP014716.1:1880168	-	50	0	0	0	0	0	0	0.4	0	37.03	0.6	9.45	0.173544	1.63834
GS115_002747	TCGGTGGTAGAAGGTGGCGG	CP014716.1:1880963	+	65	0	0	0	0	0	0	0.79	0.61	59.72	0.67	96.41	0.648936	4.28024
GS115_002747	AAAGCATTATAGAAACCACA	CP014716.1:1880899	+	30	0	0	0	0	0	0	0.54	0.79	73.28	0.54	96.44	0.617967	4.18517
GS115_002747	GATTGTCCTAGCTTTATCGG	CP014716.1:1880947	+	45	0	0	0	0	0	0	0.67	0.7	69.94	0.63	86.84	0.475598	4.0434
GS115_002747	TTTCCAACTGAGCTTTGGAG	CP014716.1:1881024	-	45	1	0	0	0	0	0	0.64	0.66	56.28	0.61	80.06	0.741039	4.01444
GS115_002747	ACCTGAGGATCAAGTCCCTG	CP014716.1:1880914	-	55	0	0	0	0	0	0	0.52	0.43	72.35	0.62	92.4	0.684077	3.90158
GS115_002747	TTATCGGTGGTAGAAGGTGG	CP014716.1:1880960	+	50	0	0	0	0	0	0	0.7	0.77	61.53	0.7	95.1	0.0186782	3.75498
GS115_002747	GCTTTATCGGTGGTAGAAGG	CP014716.1:1880957	+	50	0	0	0	0	0	0	0.66	0.52	63.25	0.65	66.31	0.579198	3.7048
GS115_002747	ACTTGGGATCCCAACAGGAT	CP014716.1:1881095	-	50	3	0	0	0	0	0	0.58	0.25	57.57	0.61	67.13	0.800938	3.48794
GS115_002747	GTCCAGGGATGCAATCTTGA	CP014716.1:1881147	-	50	0	0	0	0	0	0	0.44	0.63	56.5	0.58	64.42	0.604533	3.46373
GS115_002747	CAATCACATATGAGGACCTG	CP014716.1:1880929	-	45	0	0	0	0	0	0	0.54	0.07	68.66	0.61	89.51	0.602777	3.40448
GS115_002747	TAAAGCATTATAGAAACCAC	CP014716.1:1880898	+	30	0	0	0	0	0	0	0.61	0.04	55.85	0.61	78.01	0.744047	3.34265
GS115_002747	GTAGAAGGTGGCGGAGGCGA	CP014716.1:1880969	+	65	0	0	0	0	0	0	0.68	0.51	48.52	0.69	32.9	0.626098	3.3203
GS115_002747	CTTCTACCACCGATAAAGCT	CP014716.1:1880953	-	45	0	0	0	0	0	0	0.55	0.25	61.99	0.56	52.56	0.583655	3.08915
GS115_002747	GATAATAAGCAAAAGAACTT	CP014716.1:1881111	-	25	0	0	0	0	0	0	0.5	0.35	51.95	0.56	61.07	0.522444	3.06264
GS115_002747	AACTTGGGATCCCAACAGGA	CP014716.1:1881096	-	50	3	0	0	0	0	0	0.56	0.22	58.27	0.6	63.5	0.379191	2.97689
GS115_002747	GTGATACAATATGCATAGAC	CP014716.1:1881066	+	35	0	0	0	0	0	0	0.53	0.12	47.39	0.63	51.18	0.710142	2.97584
GS115_002747	AGCTAGGACAATCACATATG	CP014716.1:1880937	-	40	0	0	0	0	0	0	0.49	0.05	60.74	0.6	62.13	0.516929	2.88563
GS115_002747	CTAGCTTTATCGGTGGTAGA	CP014716.1:1880954	+	45	0	0	0	0	0	0	0.5	0.16	47.98	0.61	50.18	0.550262	2.80186
GS115_002747	CTCAAGATTGCATCCCTGGA	CP014716.1:1881149	+	50	0	0	0	0	0	0	0.5	0.18	56.8	0.63	36.17	0.55493	2.79463
GS115_002747	TCTTGGTTTCATCTTCGAGC	CP014716.1:1880868	-	45	0	0	0	0	0	0	0.58	0.31	51.63	0.55	63.67	0.0429962	2.636
GS115_002747	CAGCCACTCCAAAGCTCAGT	CP014716.1:1881021	+	55	0	0	0	0	0	0	0.44	0.17	54.3	0.62	10.21	0.639473	2.51457
GS115_002747	AGGAAAACGCCCATCCTGTT	CP014716.1:1881086	+	50	1	0	0	0	0	0	0.32	0.08	48.34	0.67	27.61	0.67781	2.50731
GS115_002747	CAGGAAAACGCCCATCCTGT	CP014716.1:1881085	+	55	2	0	0	0	0	1	0.46	0.06	52.38	0.57	21.96	0.6733	2.5067
GS115_002747	AAAGAACTTGGGATCCCAAC	CP014716.1:1881100	-	45	2	0	0	0	0	0	0.51	0.2	46.46	0.67	28.61	0.350082	2.48078
GS115_002747	CGTCCAGGGATGCAATCTTG	CP014716.1:1881148	-	55	0	0	0	0	0	0	0.54	0.04	58.77	0.6	19.49	0.50938	2.47198
GS115_002747	AGTTCTTTTGCTTATTATCA	CP014716.1:1881115	+	25	0	0	0	0	0	0	0.46	0.1	43.35	0.56	33.73	0.426458	2.31726
GS115_002747	TGCATCCCTGGACGGAAAAC	CP014716.1:1881157	+	55	0	0	0	0	0	0	0.4	0.11	34.99	0.61	18.01	0.627065	2.27707
GS115_002747	TATTTTTTCCAACTGAGCTT	CP014716.1:1881029	-	30	1	0	0	0	0	0	0.48	0.35	38.87	0.54	5.83	0.434886	2.25189
GS115_002747	TAATGCTTTAATAGGCGTCT	CP014716.1:1880885	-	35	0	0	0	0	0	0	0.38	0.01	47.9	0.56	12.41	0.682733	2.23583
GS115_002747	TGCAACCAGTTTTCCGTCCA	CP014716.1:1881162	-	50	0	0	0	0	0	0	0.41	0.11	45.32	0.64	36.79	0.24505	2.22615
GS115_002747	ACCACAGGGACTTGATCCTC	CP014716.1:1880913	+	55	0	0	0	0	0	0	0.44	0	47.16	0.63	20.81	0.46794	2.21764
GS115_002747	TTGCAACCAGTTTTCCGTCC	CP014716.1:1881163	-	50	0	0	0	0	0	0	0.45	0.03	41.92	0.64	6	0.515969	2.11517
GS115_002747	TTCCCTCAAGATTGCATCCC	CP014716.1:1881145	+	50	0	0	0	0	0	0	0.37	0.03	33.2	0.55	16.57	0.611519	2.05922
GS115_002747	GGTTTCTATAATGCTTTAAT	CP014716.1:1880893	-	25	0	0	0	0	0	0	0.42	0.11	25.57	0.58	17.05	0.41593	1.95213
GS115_002747	TGATAATAAGCAAAAGAACT	CP014716.1:1881112	-	25	0	1	0	0	0	0	0.47	0.04	46.61	0.54	8.51	0.305058	1.90626
GS115_002747	TGTGATTGTCCTAGCTTTAT	CP014716.1:1880944	+	35	0	0	0	0	0	0	0.27	0.11	24.04	0.59	2.24	0.620178	1.85298
GS115_002747	AAGTTCTTTTGCTTATTATC	CP014716.1:1881114	+	25	0	0	0	0	0	0	0.36	0.02	33.46	0.55	2.44	0.498873	1.78787
GS115_002747	CGGAAAACTGGTTGCAAACT	CP014716.1:1881169	+	45	0	0	0	0	0	0	0.39	0.02	33.05	0.6	1.83	0.335818	1.69462
GS115_002748	GTACTTCTCAACTATCTGGT	CP014716.1:1883888	+	40	0	0	0	0	0	0	0.43	0.87	67.09	0.61	95.62	0.47833	4.01543
GS115_002748	TGGTATTCTAACACCCCAGG	CP014716.1:1883973	+	50	0	0	0	0	0	0	0.64	0.49	70.51	0.65	50.54	0.557513	3.54801
GS115_002748	AAGTGGTATTCTAACACCCC	CP014716.1:1883970	+	45	0	0	0	0	0	0	0.58	0.1	61.85	0.61	71.86	0.662891	3.28999
GS115_002748	CGGAAAACAAGTTCCTCCTG	CP014716.1:1883986	-	50	0	0	0	0	0	0	0.59	0.15	70.78	0.64	66.07	0.417334	3.16583
GS115_002748	GAAGTACGTCGCTAACAAAT	CP014716.1:1883872	-	40	0	0	0	0	0	0	0.45	0.27	48.26	0.6	73.47	0.593372	3.13067
GS115_002748	CATCTTGATAATTAACTAAG	CP014716.1:1883953	+	25	0	0	0	0	0	0	0.54	0.19	48.34	0.57	66.8	0.653151	3.10455
GS115_002748	GCTTTTGAGCGTATAAGCAT	CP014716.1:1884036	-	40	0	0	0	0	0	0	0.61	0.31	50.81	0.61	37.26	0.632506	3.04321
GS115_002748	ATCGCTTGAAATCTATTCTT	CP014716.1:1884124	+	30	0	0	0	0	0	0	0.4	0.07	32.86	0.63	26.43	0.911437	2.60434
GS115_002748	TGAAGATACTTGAAGAGATC	CP014716.1:1883837	-	35	0	0	0	0	0	0	0.41	0.07	44.97	0.58	29.57	0.678831	2.48423
GS115_002748	CGACGTACTTCTCAACTATC	CP014716.1:1883884	+	45	0	0	0	0	0	0	0.34	0.1	42.36	0.57	25.37	0.780076	2.46738
GS115_002748	AAACTCTGTCAATTGTGTTC	CP014716.1:1884006	-	35	0	0	0	0	0	0	0.42	0.09	39.21	0.61	8.98	0.639438	2.24134
GS115_002748	GAAATTGATTCTCATGTGTC	CP014716.1:1883929	+	35	0	1	0	0	0	0	0.28	0.02	40.03	0.56	45.83	0.443981	2.16258
GS115_002748	TCGATGTTTATTTTCTTTGT	CP014716.1:1884090	+	25	0	1	0	0	0	0	0.38	0.02	25.25	0.56	9.11	0.697948	2.00155
GS115_002748	GATCGCTTGAAATCTATTCT	CP014716.1:1884123	+	35	0	0	0	0	0	0	0.38	0.03	40.03	0.51	3.92	0.571726	1.93123
GS115_002748	CCCAGGAGGAACTTGTTTTC	CP014716.1:1883987	+	50	0	2	0	0	0	0	0.35	0.02	24.03	0.63	0.16	0.672357	1.91426
GS115_002748	TTTTGAAAAACTTGAATGTC	CP014716.1:1884066	+	25	0	0	0	0	0	0	0.36	0.01	37.76	0.54	7.55	0.0989874	1.46209
GS115_002748	TCCGGAAAACAAGTTCCTCC	CP014716.1:1883988	-	50	1	0	0	0	0	0	0.46	0.06	47.32	0.53	28.04	-0.595235	1.20836
GS115_002749	TTTGGGCCTTCAAAACTGAA	CP014716.1:1885212	+	40	0	0	0	0	0	0	0.52	0.68	63.28	0.59	72.43	0.730652	3.87775
GS115_002749	AGAGGAAGCAGGAGAATATG	CP014716.1:1885330	-	45	0	0	0	0	0	2	0.54	0.34	60.51	0.66	91.55	0.775123	3.83572
GS115_002749	GGAGCTTTCAGTCCACTTGA	CP014716.1:1885174	-	50	0	0	0	0	0	0	0.52	0.57	56.78	0.57	70.81	0.794285	3.73018
GS115_002749	CAACGTAGAAAGTATAAACG	CP014716.1:1885267	-	35	0	0	0	0	0	0	0.64	0.4	67.02	0.57	95.44	0.368777	3.60338
GS115_002749	GCAAACTGTTTCAAGCGCAG	CP014716.1:1885149	+	50	0	1	0	0	0	1	0.58	0.76	66.22	0.57	70.04	0.276334	3.54893
GS115_002749	GGTGAACGCAGAGCTAGAAC	CP014716.1:1885389	-	55	0	0	0	0	0	0	0.57	0.24	51.76	0.56	89.07	0.653917	3.43222
GS115_002749	ACTGAAGCACTCGCCCTCAC	CP014716.1:1885410	-	60	0	0	0	0	0	0	0.45	0.3	60	0.65	83.86	0.566231	3.40483
GS115_002749	GGTGGCCAGGTCAACTGAAG	CP014716.1:1885348	-	60	0	1	0	0	0	0	0.61	0.18	64.12	0.6	73.18	0.482952	3.24595
GS115_002749	GCATTAACATTCAACAACGT	CP014716.1:1885308	-	35	1	0	0	0	0	0	0.49	0.4	58.86	0.56	45.23	0.698335	3.18923
GS115_002749	AGGTCAACTGAAGAGGAAGC	CP014716.1:1885341	-	50	0	0	0	0	0	0	0.56	0.24	55.8	0.62	53.75	0.575998	3.0915
GS115_002749	TACATCGTTTTTGTCAAGGG	CP014716.1:1885366	-	40	0	0	0	0	0	0	0.65	0.08	55.7	0.63	59.1	0.518783	3.02678
GS115_002749	AGCTCTGCGTTCACCGGTGA	CP014716.1:1885397	+	60	1	0	0	0	0	0	0.54	0.25	52.5	0.64	52.88	0.539642	3.02344
GS115_002749	TTCAGTAGTGAACAATAGTA	CP014716.1:1885427	+	30	0	0	0	0	0	0	0.5	0.22	53.98	0.64	57.26	0.53913	3.01153
GS115_002749	AGCGCAGTGGTCCCCTCAAG	CP014716.1:1885162	+	65	0	0	0	0	0	0	0.52	0.1	58.35	0.63	36.74	0.696746	2.89765
GS115_002749	TAGCTCTGCGTTCACCGGTG	CP014716.1:1885396	+	60	0	0	0	0	0	0	0.48	0.07	55.34	0.69	64.18	0.454754	2.88995
GS115_002749	AGTTCTAGCTCTGCGTTCAC	CP014716.1:1885391	+	50	0	0	0	0	0	0	0.44	0.4	56.55	0.62	43.33	0.365702	2.8245
GS115_002749	AGGAGCTTTCAGTCCACTTG	CP014716.1:1885175	-	50	0	0	0	0	0	0	0.52	0.05	59.13	0.6	35.4	0.625236	2.74054
GS115_002749	CTGGTACATCGTTTTTGTCA	CP014716.1:1885370	-	40	0	0	0	0	0	0	0.53	0.01	53.61	0.59	28.83	0.673868	2.62827
GS115_002749	GAGCTTTCAGTCCACTTGAG	CP014716.1:1885173	-	50	0	0	0	0	0	0	0.45	0.32	65.1	0.64	79.21	-0.236404	2.6167
GS115_002749	GTTTGGGCCTTCAAAACTGA	CP014716.1:1885211	+	45	0	0	0	0	0	0	0.63	0.33	55.6	0.55	54.69	-0.105548	2.50735
GS115_002749	AAGAGGAAGCAGGAGAATAT	CP014716.1:1885331	-	40	0	0	0	0	0	0	0.46	0.08	47.3	0.63	44.37	0.345305	2.43201
GS115_002749	TGGTACATCGTTTTTGTCAA	CP014716.1:1885369	-	35	0	0	0	0	0	0	0.45	0.35	53.17	0.64	35.64	0.0924253	2.42053
GS115_002749	CGTTTTTGTCAAGGGTGGCC	CP014716.1:1885361	-	55	0	0	0	0	0	0	0.46	0.08	46.45	0.57	6.99	0.635543	2.27994
GS115_002749	TTCAACAACGTTGGATATGA	CP014716.1:1885299	-	35	0	0	0	0	0	0	0.43	0.04	39.6	0.58	35.62	0.471582	2.27378
GS115_002749	CCTCGTCTAATGGAGAGTTT	CP014716.1:1885195	+	45	0	0	0	0	0	0	0.42	0.3	47.54	0.64	14.44	0.216884	2.19668
GS115_002749	ACTGAAAGCTCCTCGTCTAA	CP014716.1:1885185	+	45	0	0	0	0	0	0	0.45	0.27	43	0.57	25.36	0.205009	2.17861
GS115_002749	TCCTCGTCTAATGGAGAGTT	CP014716.1:1885194	+	45	0	0	0	0	0	0	0.32	0.02	32.27	0.59	9.91	0.752639	2.10444
GS115_002749	GAATCTCCCTTCAGTTTTGA	CP014716.1:1885218	-	40	2	1	0	0	0	1	0.39	0.08	27.41	0.54	4.75	0.653315	1.98491
GS115_002749	GAAGAGGAAGCAGGAGAATA	CP014716.1:1885332	-	45	0	1	0	0	0	0	0.48	0.02	34.53	0.6	21.9	0.280201	1.9445
GS115_002749	TGCTTCCTCTTCAGTTGACC	CP014716.1:1885343	+	50	0	0	0	0	0	0	0.38	0.07	41.53	0.52	12.24	0.235914	1.74361
GS115_002750	CTTAAGCTCGGACAAAGCAG	CP014716.1:1886094	-	50	0	0	0	0	0	0	0.81	0.88	62.06	0.63	85.73	0.541851	4.33975
GS115_002750	TTCGTCGCTCAATTGAACAG	CP014716.1:1886241	-	45	0	0	0	0	0	0	0.71	0.47	74.45	0.61	98.24	0.674675	4.19157
GS115_002750	CCTGGATGAGCTAATAGCAG	CP014716.1:1886269	+	50	1	0	0	0	0	0	0.69	0.67	66.55	0.63	84.5	0.478304	3.9788
GS115_002750	TAGTTCATACTCATCGCCCG	CP014716.1:1886199	-	50	0	0	0	0	0	0	0.63	0.56	65.32	0.65	94.23	0.178067	3.61357
GS115_002750	CCCTTTATGATGCAATCGAG	CP014716.1:1886052	+	45	0	0	0	0	0	0	0.6	0.58	65.1	0.62	71.5	0.365432	3.53143
GS115_002750	TGGAAAAGTCAAGTTCACCT	CP014716.1:1886182	+	40	0	0	0	0	0	0	0.56	0.31	65.96	0.56	60.38	0.727476	3.42088
GS115_002750	ACCAAACAATGAGCAAAGAA	CP014716.1:1886010	+	35	0	1	0	0	0	0	0.55	0.15	55.91	0.56	76.89	0.753156	3.34116
GS115_002750	ATTGAGCGACGAACTCAACC	CP014716.1:1886251	+	50	1	0	0	0	0	0	0.51	0.55	54.51	0.56	74.99	0.356531	3.27153
GS115_002750	ACCCTTTATGATGCAATCGA	CP014716.1:1886051	+	40	0	1	0	0	0	0	0.57	0.33	53.99	0.62	42.54	0.696904	3.1822
GS115_002750	TGTCAGATCCTGCTTAAGCT	CP014716.1:1886106	-	45	0	0	0	0	0	0	0.48	0.61	59.31	0.53	22.45	0.665538	3.10314
GS115_002750	CAGAGGCTACAAGTTCGGCC	CP014716.1:1886077	-	60	1	0	0	0	0	0	0.55	0.27	54.56	0.59	44.75	0.677926	3.08103
GS115_002750	GCATCATAAAGGGTAATGAA	CP014716.1:1886042	-	35	0	0	0	0	0	0	0.5	0.42	53.51	0.57	51.29	0.477543	3.01554
GS115_002750	GGAAAAGTCAAGTTCACCTC	CP014716.1:1886183	+	45	0	0	0	0	0	0	0.58	0.31	56.91	0.62	79.11	-0.090663	2.77954
GS115_002750	TACCCTTTATGATGCAATCG	CP014716.1:1886050	+	40	0	0	0	0	0	0	0.51	0.04	54.4	0.53	51.54	0.551038	2.69044
GS115_002750	CTGCTAGAGTCTGATTTGGG	CP014716.1:1886144	-	50	0	0	0	0	0	0	0.58	0.26	60.39	0.65	59.54	-0.0241652	2.66513
GS115_002750	TGATGCAATCGAGGGGAACC	CP014716.1:1886059	+	55	0	0	0	0	0	0	0.5	0.08	52.16	0.57	43.33	0.488637	2.59354
GS115_002750	CAAAGCAGAGGCTACAAGTT	CP014716.1:1886082	-	45	0	0	0	0	0	0	0.47	0.09	45.72	0.63	24.75	0.626697	2.5214
GS115_002750	AGACTCTAGCAGGAAATCTC	CP014716.1:1886155	+	45	0	0	0	0	0	0	0.4	0.09	45.3	0.57	28.84	0.649266	2.45067
GS115_002750	CTCCCAAATCAGACTCTAGC	CP014716.1:1886145	+	50	0	0	0	0	0	0	0.39	0.14	46.81	0.53	10.9	0.741789	2.37889
GS115_002750	TCCCCTCGATTGCATCATAA	CP014716.1:1886053	-	45	0	0	0	0	0	0	0.4	0.11	44	0.56	28.04	0.518206	2.30861
GS115_002750	TTTCCTGCTAGAGTCTGATT	CP014716.1:1886148	-	40	0	0	0	0	0	0	0.45	0.04	32.93	0.57	17.14	0.532902	2.0936
GS115_002750	CTGATTTGGGAGGATAAAGC	CP014716.1:1886134	-	45	0	0	0	0	0	0	0.52	0.08	59.7	0.59	19.61	0.0914681	2.07457
GS115_002750	AGCAGGAAATCTCTGGAGTC	CP014716.1:1886162	+	50	0	0	0	0	0	0	0.39	0.02	42.63	0.59	10.03	0.522897	2.0495
GS115_002750	TGCTTTGTCCGAGCTTAAGC	CP014716.1:1886098	+	50	1	0	0	0	0	0	0.51	0.25	47.35	0.54	16.39	0.0356196	1.97302
GS115_002750	TTCCTGCTAGAGTCTGATTT	CP014716.1:1886147	-	40	0	0	0	0	0	0	0.35	0.08	36.17	0.62	31.06	0.185701	1.908
GS115_002750	ACCATTCTTTGCTCATTGTT	CP014716.1:1886011	-	35	0	0	0	0	0	1	0.26	0.03	29.66	0.6	8.66	0.34593	1.61913
GS115_002751	GTATTGTACTGAGAAGCAGT	CP014716.1:1891153	-	40	1	0	0	0	0	0	0.63	0.48	67.09	0.59	91.81	0.657898	3.9469
GS115_002751	ATATGTGGCGATTAGCAAGT	CP014716.1:1891338	+	40	0	0	0	0	0	0	0.52	0.62	69.19	0.64	76.78	0.681844	3.92154
GS115_002751	GATGATATACCCCATCGACA	CP014716.1:1891260	-	45	1	0	0	0	0	0	0.52	0.52	58.31	0.56	89.3	0.792431	3.86853
GS115_002751	TGTGGCGATTAGCAAGTGGG	CP014716.1:1891341	+	55	0	0	0	0	0	0	0.64	0.43	69.48	0.67	93.54	0.304748	3.67495
GS115_002751	ACTCTGAAGGGATATACATG	CP014716.1:1891104	-	40	0	0	0	0	0	0	0.56	0.31	69.3	0.61	92.63	0.572756	3.67206
GS115_002751	AAGGCTTTGCCAACTCTGAA	CP014716.1:1891116	-	45	0	0	0	0	0	0	0.41	0.66	55.65	0.6	72.37	0.671631	3.62183
GS115_002751	ATGATATACCCCATCGACAT	CP014716.1:1891259	-	40	2	0	0	0	0	0	0.5	0.22	66.57	0.65	71.17	0.709839	3.45724
GS115_002751	TCAGTTCACCCATGTCGATG	CP014716.1:1891251	+	50	0	0	0	0	0	0	0.53	0.08	66.19	0.59	86.79	0.634365	3.36416
GS115_002751	AGTATTGTACTGAGAAGCAG	CP014716.1:1891154	-	40	1	0	0	0	0	0	0.62	0.41	57.79	0.57	85.08	0.284553	3.31325
GS115_002751	CGAAAGTTTCATAATACTAG	CP014716.1:1891375	+	30	0	0	0	0	0	0	0.58	0.28	55.02	0.51	62.22	0.620737	3.16314
GS115_002751	TAGTATTATGAAACTTTCGA	CP014716.1:1891371	-	25	0	1	0	0	0	0	0.52	0.24	64.91	0.59	46.34	0.693134	3.15563
GS115_002751	CCAAGATCCAAGCACATATG	CP014716.1:1891323	+	45	0	0	0	0	0	1	0.48	0.2	56.73	0.61	80.3	0.476005	3.1363
GS115_002751	CATGTATATCCCTTCAGAGT	CP014716.1:1891107	+	40	0	0	0	0	0	0	0.59	0.1	52.04	0.6	63.17	0.692511	3.13461
GS115_002751	GTGGGCTTCTGAATGTTCAA	CP014716.1:1891135	-	45	0	0	0	0	0	0	0.55	0.43	51.19	0.6	38.32	0.651823	3.12692
GS115_002751	ATTTGGCAATTAGAATATCA	CP014716.1:1891286	+	25	0	0	0	0	0	0	0.51	0.2	49.84	0.59	60.84	0.681987	3.08879
GS115_002751	CTAATCGCCACATATGTGCT	CP014716.1:1891330	-	45	1	0	0	0	0	0	0.37	0.35	50.26	0.56	46.63	0.704185	2.95309
GS115_002751	TTTACTTCCGATACAATCGC	CP014716.1:1891191	+	40	1	0	0	0	0	0	0.53	0.25	57.08	0.55	27.06	0.771937	2.94334
GS115_002751	TTTTGGTCCAGCGATTGTAT	CP014716.1:1891198	-	40	1	0	0	0	0	1	0.46	0.51	56.26	0.62	22.52	0.463898	2.8417
GS115_002751	GTAATGGGATCTTGGGATGC	CP014716.1:1891399	-	50	0	0	0	0	0	0	0.49	0.05	51.76	0.57	39.79	0.62924	2.65474
GS115_002751	TTCAGTTCACCCATGTCGAT	CP014716.1:1891250	+	45	0	0	0	0	0	0	0.41	0.23	50.6	0.61	13.12	0.687475	2.57468
GS115_002751	GATATTCTAATTGCCAAATC	CP014716.1:1891282	-	30	0	1	0	0	0	0	0.42	0.11	47.43	0.64	30.09	0.606748	2.55195
GS115_002751	TGAGGAGTTGAGCGTTCAGT	CP014716.1:1891086	-	50	0	0	0	0	0	0	0.48	0.2	51.15	0.58	19.37	0.481003	2.4462
GS115_002751	CATATGTGGCGATTAGCAAG	CP014716.1:1891337	+	45	0	0	0	0	0	0	0.64	0.14	63.4	0.62	62.46	-0.238924	2.41968
GS115_002751	CGACCATAAAGAGAACATTT	CP014716.1:1891215	-	35	0	0	0	0	0	0	0.39	0.07	44.55	0.55	34.13	0.609246	2.40605
GS115_002751	CCAAGATCCCATTACCAATC	CP014716.1:1891407	+	45	0	0	0	0	0	0	0.4	0.17	51.37	0.6	25.43	0.447659	2.38566
GS115_002751	AAAGGCTTTGCCAACTCTGA	CP014716.1:1891117	-	45	0	0	0	0	0	0	0.54	0.02	44.49	0.57	12.77	0.649283	2.35188
GS115_002751	CGGATTGGTAATGGGATCTT	CP014716.1:1891406	-	45	0	0	0	0	0	0	0.38	0.07	38.56	0.67	14.06	0.661846	2.30805
GS115_002751	TTTCAGTTCACCCATGTCGA	CP014716.1:1891249	+	45	0	0	0	0	0	0	0.54	0.19	49.45	0.56	31.72	0.110612	2.21231
GS115_002751	TGGGGTATATCATCCTGATT	CP014716.1:1891269	+	40	0	0	0	0	0	0	0.44	0.04	40.18	0.65	24.79	0.188737	1.96844
GS115_002751	CACATATGTGCTTGGATCTT	CP014716.1:1891322	-	40	0	1	0	0	0	0	0.33	0.01	32.02	0.61	3.68	0.304531	1.61153
GS115_002751	GGACCAAAATGTTCTCTTTA	CP014716.1:1891212	+	35	0	0	0	0	0	0	0.28	0.1	25.21	0.52	12.95	0.29555	1.57715
GS115_002752	AATTCCAGCTGCCAACATGG	CP014716.1:1894001	-	50	1	1	0	0	0	0	0.67	0.74	70.7	0.6	94.1	0.646868	4.30487
GS115_002752	AGGCTTTTATCAAATCCAGG	CP014716.1:1893916	-	40	0	0	0	0	0	0	0.67	0.91	72.01	0.58	72.52	0.440164	4.04546
GS115_002752	CTGATTGAAGAAGTGACGGT	CP014716.1:1893937	+	45	0	0	0	0	0	0	0.61	0.49	64.94	0.61	85.69	0.65971	3.87601
GS115_002752	AAGCCTGATTGAAGAAGTGA	CP014716.1:1893933	+	40	0	0	0	0	0	0	0.62	0.47	63.68	0.66	85	0.59383	3.83063
GS115_002752	TCAGTTATAGTAAACAGGGA	CP014716.1:1893696	+	35	0	0	0	0	0	0	0.59	0.45	52.73	0.58	86.9	0.657855	3.67416
GS115_002752	GCTGTTACAAAAGGTGGAAA	CP014716.1:1893823	+	40	0	2	0	0	0	0	0.61	0.57	59.78	0.6	55.55	0.693623	3.62692
GS115_002752	CAGGTGATGATCCTGTAGAA	CP014716.1:1893749	+	45	1	0	0	0	0	0	0.55	0.47	56.27	0.65	72.75	0.618752	3.57895
GS115_002752	TGTTCATTAGCACCAGCACC	CP014716.1:1893973	-	50	0	0	0	0	0	0	0.53	0.37	56.49	0.57	69.75	0.776758	3.50916
GS115_002752	AGAACTGCTGTTACAAAAGG	CP014716.1:1893817	+	40	0	0	0	0	0	0	0.66	0.41	53.79	0.63	47.96	0.607479	3.32498
GS115_002752	TGTAACAGCAGTTCTGAAGG	CP014716.1:1893809	-	45	0	0	0	0	0	0	0.72	0.55	64.14	0.63	84.44	-0.217977	3.16782
GS115_002752	TGAACATAGAGCCGCCATGT	CP014716.1:1893990	+	50	0	0	0	0	0	0	0.44	0.08	57.09	0.62	68.85	0.411976	2.81138
GS115_002752	TGATCCTGTAGAACGGTTAA	CP014716.1:1893756	+	40	0	1	0	0	0	0	0.46	0.29	46.4	0.61	32.09	0.600911	2.74581
GS115_002752	CTACCGTCACTTCTTCAATC	CP014716.1:1893936	-	45	0	0	0	0	0	0	0.4	0.27	43.17	0.57	28.94	0.63272	2.59382
GS115_002752	CAACTAAGAAAACATTTGGC	CP014716.1:1893730	+	35	0	0	0	0	0	0	0.48	0.18	52.42	0.53	24.67	0.610142	2.57104
GS115_002752	TTGCTTCAGAAGTTGATCGA	CP014716.1:1893874	+	40	1	0	0	0	0	0	0.62	0.1	60.36	0.63	42.59	0.173673	2.55317
GS115_002752	TGCTGTTACAAAAGGTGGAA	CP014716.1:1893822	+	40	0	1	0	0	0	0	0.51	0.02	53.02	0.56	15.6	0.707166	2.48337
GS115_002752	AGGAATTCCAGCTGCCAACA	CP014716.1:1894004	-	50	0	0	0	0	0	0	0.47	0.06	58.57	0.62	45.54	0.260259	2.45136
GS115_002752	AGAGCCGCCATGTTGGCAGC	CP014716.1:1893997	+	65	1	0	0	0	0	0	0.51	0.07	46.97	0.57	14.68	0.673285	2.43979
GS115_002752	TTCAGAACTGCTGTTACAAA	CP014716.1:1893814	+	35	0	0	0	0	0	0	0.54	0.05	42.93	0.63	17.61	0.550434	2.37583
GS115_002752	AACGTTTTGAATCCTGGTGC	CP014716.1:1893961	+	45	0	0	0	0	0	0	0.46	0.05	50.73	0.57	33.64	0.431849	2.35555
GS115_002752	ATCAGGCTTTTATCAAATCC	CP014716.1:1893919	-	35	0	0	0	0	0	0	0.51	0.02	47.24	0.59	15.62	0.573618	2.32222
GS115_002752	TTCGAACAAAAACTGCCTCC	CP014716.1:1893901	+	45	0	0	0	0	0	0	0.45	0.07	48.12	0.53	19.45	0.59454	2.32024
GS115_002752	TTCACAACTAAGAAAACATT	CP014716.1:1893726	+	25	0	0	0	0	0	0	0.47	0.13	37.99	0.55	28.42	0.501079	2.31518
GS115_002752	TTTTGTAACAGCAGTTCTGA	CP014716.1:1893812	-	35	0	0	0	0	0	0	0.56	0.06	54.56	0.56	40.18	0.151433	2.27883
GS115_002752	GTAGGAAACGTTTTGAATCC	CP014716.1:1893955	+	40	0	0	0	0	0	0	0.41	0.11	44.45	0.53	22.65	0.555976	2.27698
GS115_002752	CAAGTTTAAGGATGTGAATT	CP014716.1:1893846	+	30	0	0	0	0	0	1	0.33	0.02	42.76	0.62	2.67	0.646375	2.07068
GS115_002752	TTTGCCGTTAACCGTTCTAC	CP014716.1:1893760	-	45	0	0	0	0	0	0	0.46	0.07	45.31	0.56	10.95	-0.273141	1.37946
GS115_002752	AGGTGGAAAGGGCAAGTTTA	CP014716.1:1893834	+	45	0	0	0	0	0	0	0.37	0.06	32.89	0.63	3.75	-0.238155	1.18824
GS115_002753	AATGTTCTCCACTTCCAGAG	CP014716.1:1895991	-	45	2	0	0	0	0	0	0.64	0.46	71.3	0.63	90.86	0.499497	3.8511
GS115_002753	ACCAACATCGCCGTGAGCAC	CP014716.1:1895962	+	60	0	0	0	0	0	0	0.58	0.45	53.25	0.61	77.43	0.501561	3.44836
GS115_002753	ATGGCAAAAAACAAAAAGTG	CP014716.1:1895885	+	30	0	0	0	0	0	2	0.62	0.1	64.37	0.6	72.67	0.60375	3.29415
GS115_002753	GGAAGCGGCCACTCTGGAAG	CP014716.1:1895983	+	65	0	0	0	0	0	0	0.62	0.27	51.52	0.63	60.42	0.442239	3.08164
GS115_002753	GTGGCCGCTTCCGGTGCTCA	CP014716.1:1895972	-	70	0	0	0	0	0	0	0.47	0.04	55.52	0.61	58.3	0.734003	2.9922
GS115_002753	TGTTCTTGACCTTGAAGGGA	CP014716.1:1895928	+	45	1	0	0	0	0	0	0.6	0.13	48.47	0.58	53.92	0.607587	2.94149
GS115_002753	ATCGCCGTGAGCACCGGAAG	CP014716.1:1895968	+	65	0	0	0	0	0	0	0.69	0.11	48.16	0.64	57.46	0.376601	2.8728
GS115_002753	CTTCTGTTCTTGACCTTGAA	CP014716.1:1895924	+	40	0	0	0	0	0	0	0.38	0.69	42.73	0.57	17.23	0.571129	2.81073
GS115_002753	AGTGGAGAACATTCTCTTTG	CP014716.1:1896001	+	40	1	0	0	0	0	0	0.46	0.14	60.24	0.58	43.33	0.585097	2.8008
GS115_002753	TCCGGTGCTCACGGCGATGT	CP014716.1:1895963	-	65	0	0	0	0	0	0	0.41	0.02	48.29	0.63	57.76	0.672363	2.79286
GS115_002753	TTGAAGGGAAGGTTGGAGTA	CP014716.1:1895939	+	45	0	0	0	0	0	0	0.49	0.08	45.67	0.66	28.12	0.805885	2.77378
GS115_002753	TCTCTTCAACTGCACATAGC	CP014716.1:1895839	+	45	0	0	0	0	0	0	0.48	0.17	54.5	0.55	54.1	0.420934	2.70693
GS115_002753	TCTCTTTGGGGTTTGTCTAG	CP014716.1:1896013	+	45	0	0	0	0	0	0	0.6	0.15	47.98	0.58	12.62	0.752892	2.68889
GS115_002753	AAAAAACAAAAAGTGTGGAA	CP014716.1:1895890	+	25	0	0	0	0	1	0	0.66	0.11	67.29	0.61	54.07	0.0416527	2.63525
GS115_002753	CTTGACCTTGAAGGGAAGGT	CP014716.1:1895932	+	50	2	0	0	0	0	0	0.5	0.16	50.7	0.63	28.11	0.534705	2.6128
GS115_002753	TCTTCTGTTCTTGACCTTGA	CP014716.1:1895923	+	40	0	0	0	0	0	0	0.41	0.02	42.94	0.6	44.06	0.667285	2.56728
GS115_002753	TATGTGCAGTTGAAGAGATC	CP014716.1:1895834	-	40	0	0	0	0	0	0	0.42	0.05	52.42	0.56	37.77	0.595675	2.52757
GS115_002753	AGCACCGGAAGCGGCCACTC	CP014716.1:1895977	+	70	0	0	0	0	0	0	0.36	0.01	47.75	0.62	31.99	0.670907	2.45831
GS115_002753	GAATGGAATACCCATTCCAA	CP014716.1:1895866	+	40	3	0	0	0	0	0	0.64	0.12	61.16	0.61	48.7	-0.0246212	2.44398
GS115_002753	TGCACATAGCAGGCGAAGAA	CP014716.1:1895849	+	50	0	0	0	0	0	0	0.45	0.13	46.15	0.59	42.59	0.369105	2.42651
GS115_002753	AAAAAGTGTGGAACGGCATA	CP014716.1:1895897	+	40	0	0	0	0	0	0	0.4	0.03	44.69	0.6	7.49	0.715482	2.26728
GS115_002753	TTTGTTTTTTGCCATTGGAA	CP014716.1:1895877	-	30	1	0	0	0	0	0	0.46	0.05	44.77	0.55	4.46	0.691803	2.2441
GS115_002753	ACTTCCAGAGTGGCCGCTTC	CP014716.1:1895981	-	60	0	0	0	0	0	0	0.3	0.07	37.11	0.64	14.14	0.705534	2.22803
GS115_002753	TTGTTTTTTGCCATTGGAAT	CP014716.1:1895876	-	30	1	0	0	0	0	0	0.44	0.05	32.72	0.62	1.03	0.528121	1.97562
GS115_002753	AAGTGGAGAACATTCTCTTT	CP014716.1:1896000	+	35	1	0	0	0	0	0	0.43	0.04	30.21	0.6	2.17	0.533571	1.92737
GS115_002753	GAAGTGGAGAACATTCTCTT	CP014716.1:1895999	+	40	1	0	0	0	0	0	0.4	0.05	36.28	0.61	25.18	0.245415	1.92002
GS115_002753	CACTTTTTGTTTTTTGCCAT	CP014716.1:1895882	-	30	0	0	0	0	0	1	0.4	0.08	33.22	0.58	0.07	0.498531	1.89143
GS115_002753	ATACTCCAACCTTCCCTTCA	CP014716.1:1895937	-	45	1	0	0	0	0	0	0.38	0.06	40.51	0.56	22.65	0.165363	1.79696
GS115_002753	AACATTTTGTGTTTGTTGCA	CP014716.1:1896044	+	30	0	0	0	0	0	0	0.36	0.12	53.1	0.53	13.66	-0.124079	1.55352
GS115_002754	GGCTAAGAAGAAGAAGGCCG	CP014716.1:1896521	+	55	0	0	0	0	0	0	0.74	0.76	51.92	0.6	82.38	0.654221	4.09722
GS115_002754	GTGGACTCCCCACCACCAGT	CP014716.1:1896457	-	65	0	0	0	0	0	0	0.59	0.54	65.26	0.63	94.26	0.69841	4.05361
GS115_002754	TGAGTTGGCTAAGAAGAAGA	CP014716.1:1896515	+	40	0	1	0	0	1	0	0.71	0.34	62.2	0.63	89.93	0.785149	3.98645
GS115_002754	AGGAAGCAAAGCCGAAACCG	CP014716.1:1896437	-	55	0	0	0	0	0	0	0.73	0.48	66.71	0.59	81.28	0.579425	3.85933
GS115_002754	ATACCAACACATAGAAACAA	CP014716.1:1896341	+	30	0	0	0	0	0	0	0.61	0.56	56.74	0.59	87.68	0.534281	3.73848
GS115_002754	GGAAGCAAAGCCGAAACCGA	CP014716.1:1896436	-	55	0	0	0	0	0	0	0.71	0.34	67.4	0.63	97.51	0.377906	3.70701
GS115_002754	AATGTAGTAGTTCTCTCTGT	CP014716.1:1896493	-	35	0	0	0	0	0	0	0.53	0.24	60.3	0.62	93.36	0.617692	3.54429
GS115_002754	AGAGAACTACTACATTGAGT	CP014716.1:1896500	+	35	0	0	0	0	0	0	0.55	0.25	59.2	0.55	91.82	0.636643	3.49684
GS115_002754	GGTCAGGCCAACTGAGATGT	CP014716.1:1896415	-	55	0	0	0	0	0	0	0.56	0.12	63.43	0.61	87.7	0.622561	3.42386
GS115_002754	TCGGCTTTGCTTCCTACTGG	CP014716.1:1896445	+	55	0	0	0	0	0	0	0.56	0.06	54.37	0.63	68.85	0.708171	3.19037
GS115_002754	TTTGCTTCCTACTGGTGGTG	CP014716.1:1896450	+	50	0	0	0	0	0	1	0.5	0.06	58.9	0.67	71.84	0.630147	3.16755
GS115_002754	TGTGGGCTACGGTTGGCTTG	CP014716.1:1896476	-	60	0	0	0	0	0	0	0.52	0.13	56.61	0.62	41.99	0.751627	3.00763
GS115_002754	GTTTCGGCTTTGCTTCCTAC	CP014716.1:1896442	+	50	0	0	0	0	0	1	0.39	0.52	43.53	0.56	37.2	0.694843	2.97214
GS115_002754	ATCTCAGTTGGCCTGACCCT	CP014716.1:1896420	+	55	1	0	0	0	0	0	0.55	0.14	48.99	0.64	49.98	0.572713	2.89241
GS115_002754	CAGCCATTGTTTCTATGTGT	CP014716.1:1896344	-	40	0	0	0	0	0	1	0.44	0.15	43.35	0.63	60.03	0.588629	2.84243
GS115_002754	ATCTTGACCGACATCTCAGT	CP014716.1:1896408	+	45	0	0	0	0	0	0	0.53	0.25	55.84	0.56	35.05	0.562519	2.81142
GS115_002754	GTAGTTCTCTCTGTGGGCTA	CP014716.1:1896487	-	50	0	0	0	0	0	0	0.55	0.57	52.63	0.68	38.97	0.0788563	2.79486
GS115_002754	TTCTCTCTGTGGGCTACGGT	CP014716.1:1896483	-	55	0	0	0	0	0	0	0.51	0.16	45.92	0.6	31.34	0.671413	2.71401
GS115_002754	CAATGTAGTAGTTCTCTCTG	CP014716.1:1896494	-	40	0	0	0	0	0	1	0.5	0.06	65.27	0.54	69.42	0.223908	2.67081
GS115_002754	GCTTTGCTTCCTACTGGTGG	CP014716.1:1896448	+	55	0	0	0	0	0	0	0.62	0.21	40.03	0.61	50.15	0.151978	2.49378
GS115_002754	GCTTCATTAACCAGAATTCA	CP014716.1:1896369	+	35	0	0	0	0	0	0	0.4	0.16	38.52	0.53	36.51	0.579915	2.42021
GS115_002754	CTTTGCTTCCTACTGGTGGT	CP014716.1:1896449	+	50	0	0	0	0	0	0	0.39	0.33	43.65	0.58	58.32	0.0826975	2.4024
GS115_002754	GTTGGCCTGACCCTCGGTTT	CP014716.1:1896426	+	60	0	0	0	0	0	0	0.46	0.23	33.54	0.67	2.99	0.555451	2.28075
GS115_002754	CAAAGCCGAAACCGAGGGTC	CP014716.1:1896431	-	60	0	0	0	0	0	0	0.53	0.01	40.05	0.64	7.53	0.49609	2.15189
GS115_002754	CTTGACAGATCCTTGAATTC	CP014716.1:1896379	-	40	1	0	0	0	0	0	0.4	0.07	27.64	0.55	8.99	0.733795	2.1201
GS115_002754	TTAAATAAGTTAAGCTTCCT	CP014716.1:1896538	-	25	0	0	0	0	0	0	0.37	0.15	42.12	0.56	9.51	0.447607	2.04391
GS115_002755	AAAGGTCACCAGAATAACCA	CP014716.1:1897172	+	40	0	1	0	0	0	0	0.61	0.3	70.69	0.57	89.31	0.649158	3.72916
GS115_002755	GAGGATAGTTTGCAAAACGT	CP014716.1:1897272	+	40	0	0	0	0	0	0	0.59	0.43	68.7	0.62	74.45	0.652508	3.72401
GS115_002755	TTCTGTTGTGTTCTTCTGCG	CP014716.1:1897253	+	45	0	0	0	0	0	0	0.45	0.57	55.63	0.61	50.44	0.77273	3.46343
GS115_002755	ATAGTTTGCAAAACGTTGGA	CP014716.1:1897276	+	35	0	0	0	0	0	0	0.54	0.73	57.27	0.6	52.96	0.436636	3.40894
GS115_002755	ATTGCAAACAGATCATCGAC	CP014716.1:1897041	-	40	0	0	0	0	0	1	0.6	0.18	59.19	0.56	59.72	0.731652	3.26075
GS115_002755	ACCTTTTGAAGAGCGCTGAA	CP014716.1:1897155	-	45	0	0	0	0	0	0	0.47	0.29	58.06	0.63	64.23	0.606114	3.21901
GS115_002755	GTTCTCTAACCATATGACCT	CP014716.1:1897189	-	40	0	0	0	0	0	0	0.45	0.25	57.44	0.53	66.98	0.577274	3.05147
GS115_002755	TTTGCAAAACGTTGGACGGG	CP014716.1:1897280	+	50	0	0	0	0	0	0	0.65	0.14	56.45	0.61	35.57	0.635301	2.9555
GS115_002755	AACGGCGTCAAAAAGTTGAT	CP014716.1:1897137	-	40	0	0	0	0	0	0	0.46	0.46	48.68	0.58	30.74	0.657922	2.95212
GS115_002755	GCCGTTCAGCGCTCTTCAAA	CP014716.1:1897154	+	55	0	0	0	0	0	0	0.49	0.11	41.11	0.61	31.66	0.570587	2.50829
GS115_002755	TAGTTTGCAAAACGTTGGAC	CP014716.1:1897277	+	40	0	0	0	0	0	0	0.53	0.07	54.45	0.63	53.44	0.0591018	2.368
GS115_002755	AGCTGCATGCAAAGTTTCAT	CP014716.1:1897216	-	40	0	0	0	0	0	0	0.39	0.29	48.38	0.59	16.02	0.425851	2.33985
GS115_002755	AAACAGATCATCGACTGGCT	CP014716.1:1897036	-	45	0	0	0	0	0	0	0.45	0.05	59.44	0.59	4.25	0.423814	2.15071
GS115_002755	ATGCGATCATCTGCTGATCT	CP014716.1:1897097	+	45	1	0	0	0	0	0	0.38	0.02	39.81	0.62	5	0.58992	2.05802
GS115_002755	CATGCAAAGTTTCATCGGTA	CP014716.1:1897211	-	40	0	0	0	0	0	0	0.4	0.09	55.22	0.63	22.8	0.152991	2.05319
GS115_002755	CCAGAATAACCAAGGTCATA	CP014716.1:1897180	+	40	0	0	0	0	0	0	0.37	0.14	39.5	0.55	20.27	0.138254	1.79595
GS115_002756	CATTTCAGACACAATTACCG	CP014716.1:1899281	+	40	0	0	0	0	0	0	0.63	0.78	70.99	0.53	96.09	0.535658	4.14646
GS115_002756	TGAAGTTCACCAGTTCATGA	CP014716.1:1899332	+	40	0	0	0	0	0	0	0.57	0.36	62.05	0.58	86.08	0.620267	3.61157
GS115_002756	CAGCACTCTCAACTCAGGAT	CP014716.1:1899241	-	50	0	0	0	0	0	0	0.54	0.26	55.51	0.62	76.92	0.547563	3.29186
GS115_002756	GTTCACCAGTTCATGAAGGA	CP014716.1:1899336	+	45	0	0	0	0	0	0	0.58	0.26	55.67	0.57	53.11	0.71889	3.21669
GS115_002756	TTCATTCTTACCAAGTGCCA	CP014716.1:1899298	-	40	0	0	0	0	0	0	0.56	0.39	58.28	0.55	55.89	0.572367	3.21407
GS115_002756	AGGAAGCTAACACCAAAACT	CP014716.1:1899359	-	40	1	0	0	0	0	0	0.6	0.31	54.59	0.57	43.03	0.634075	3.09028
GS115_002756	GAATCCAGCACTCTCAACTC	CP014716.1:1899246	-	50	0	0	0	0	0	0	0.53	0.13	51.58	0.58	74.94	0.557683	3.06288
GS115_002756	AACCTTGTGGTCCTGAACAA	CP014716.1:1899195	+	45	0	0	0	0	0	0	0.56	0.29	57.97	0.61	63.21	0.385053	3.05685
GS115_002756	CTCCTTTGTTCAGGACCACA	CP014716.1:1899197	-	50	0	0	0	0	0	0	0.47	0.4	52.12	0.58	48.88	0.528271	2.98827
GS115_002756	CCTGAACAAAGGAGAGATCG	CP014716.1:1899206	+	50	0	0	0	0	0	0	0.57	0.2	63.78	0.63	94.71	-0.253522	2.73138
GS115_002756	AGTGGACATGAGAAACCTTG	CP014716.1:1899182	+	45	0	0	0	0	0	0	0.51	0.48	68.54	0.59	94.21	-0.54414	2.66336
GS115_002756	TGGTTTTTGTTTTTGAACTG	CP014716.1:1899442	+	30	0	0	0	0	0	0	0.56	0.13	52.32	0.58	16.98	0.61456	2.57756
GS115_002756	TTTTGGTGACAGCTCTCAAT	CP014716.1:1899422	+	40	0	0	0	0	0	0	0.43	0.25	31.86	0.59	18.91	0.698599	2.4763
GS115_002756	GGTTTTTGTTTTTGAACTGG	CP014716.1:1899443	+	35	0	1	0	0	0	0	0.55	0.17	51.39	0.6	17.05	0.336142	2.34054
GS115_002756	CTTGGCCATCCTTCATGAAC	CP014716.1:1899341	-	50	0	0	0	0	0	0	0.55	0.05	39.89	0.55	10.05	0.602076	2.25148
GS115_002756	CACGGTAATTGTGTCTGAAA	CP014716.1:1899280	-	40	0	1	0	0	0	0	0.52	0.03	45.43	0.66	21.11	0.363195	2.2386
GS115_002756	CATGAAGGATGGCCAAGTTT	CP014716.1:1899347	+	45	0	0	0	0	0	1	0.43	0.07	33.58	0.65	6	0.672157	2.21796
GS115_002756	TTGGTTTTTGTTTTTGAACT	CP014716.1:1899441	+	25	0	0	0	0	0	0	0.4	0.01	47.15	0.6	0.93	0.702454	2.19325
GS115_002756	GTCGTTTGGGTCAATAGAGA	CP014716.1:1899379	-	45	0	0	0	0	0	0	0.55	0.06	49.05	0.59	44.31	0.0527342	2.18633
GS115_002756	AAGCTTAAAAGTTTGTCGTT	CP014716.1:1899393	-	30	0	0	0	0	0	0	0.39	0.04	39.04	0.6	0.8	0.737962	2.16636
GS115_002756	ATTGGTTTTTGTTTTTGAAC	CP014716.1:1899440	+	25	0	0	0	0	0	0	0.5	0.01	24.74	0.54	0.36	0.637255	1.93825
GS115_002756	GACACAATTACCGTGGCACT	CP014716.1:1899288	+	50	0	0	0	0	0	0	0.43	0.05	49.88	0.6	26.04	0.028142	1.86734
GS115_002756	AGCTTAAAAGTTTGTCGTTT	CP014716.1:1899392	-	30	0	0	0	0	0	0	0.26	0.01	30.88	0.57	0.29	0.596835	1.74853
GS115_002756	GCACTTGGTAAGAATGAATC	CP014716.1:1899303	+	40	0	0	0	0	0	1	0.42	0.08	44.88	0.56	10.89	-0.14236	1.47534
GS115_002756	CTATCCTGAGTTGAGAGTGC	CP014716.1:1899242	+	50	0	0	0	0	0	0	0.46	0.23	49.31	0.56	50.99	-0.822967	1.43003
GS115_002756	CTTTTAAGCTTTGAGCATTT	CP014716.1:1899405	+	30	0	1	0	0	0	0	0.27	0.03	24.5	0.56	0.17	-0.0820738	1.02463
GS115_002757	CTGGAATACACATTAGTGAG	CP014716.1:1903662	-	40	0	0	0	0	0	0	0.59	0.13	63.32	0.64	71.14	0.496797	3.2014
GS115_002757	GAAGCAGTCGACGATTACGA	CP014716.1:1903734	+	50	0	0	0	0	0	1	0.63	0.69	69.93	0.58	86.92	0.679622	4.14812
GS115_002757	TCAGGTGAATTGGCACTACA	CP014716.1:1903859	-	45	0	0	0	0	0	0	0.49	0.57	60.14	0.64	81.09	0.533579	3.64588
GS115_002757	TACTTACATCCAAAAATAAC	CP014716.1:1903681	-	25	0	1	0	0	0	1	0.42	0.07	39.69	0.53	7.13	0.24818	1.73638
GS115_002757	ATGTGTATTCCAGTTATTTT	CP014716.1:1903672	+	25	0	0	0	0	0	0	0.28	0.04	24.19	0.61	0.97	0.535571	1.71717
GS115_002757	GGAGGTAAAAAGAATGATAG	CP014716.1:1903934	+	35	0	0	0	0	0	0	0.63	0.4	56	0.59	87.59	0.560177	3.61608
GS115_002757	TAGGGATCTTCCAAAGGAGG	CP014716.1:1903916	+	50	0	0	0	0	0	0	0.73	0.33	56.49	0.66	58.52	0.662818	3.53292
GS115_002757	ATATAGGGATCTTCCAAAGG	CP014716.1:1903913	+	40	0	0	0	0	0	0	0.7	0.32	63.25	0.66	56.59	0.553564	3.43196
GS115_002757	GTTAAAGTGTTCAATCTGTG	CP014716.1:1903889	+	35	0	0	0	0	0	0	0.46	0.51	68.46	0.59	93.68	0.203201	3.3846
GS115_002757	TGGCCTCCATAGAAACATTG	CP014716.1:1903802	-	45	0	1	0	0	0	0	0.55	0.18	66.18	0.59	77.26	0.38778	3.14218
GS115_002757	GAAAGATGTCAGACCTAGAA	CP014716.1:1903756	+	40	0	0	0	0	0	0	0.55	0.39	48.77	0.63	48.76	0.527913	3.07321
GS115_002757	GGAAAGATGTCAGACCTAGA	CP014716.1:1903755	+	45	0	0	0	0	0	0	0.5	0.11	53.18	0.6	80.84	0.45139	3.00159
GS115_002757	GTGCCACAATGTTTCTATGG	CP014716.1:1903799	+	45	0	0	0	0	0	0	0.65	0.12	61.81	0.63	59.88	0.376898	2.9938
GS115_002757	GGTTAAAGTGTTCAATCTGT	CP014716.1:1903888	+	35	0	0	0	0	0	0	0.45	0.11	49.43	0.58	48.23	0.635497	2.7521
GS115_002757	GGCATATAGGGATCTTCCAA	CP014716.1:1903910	+	45	0	0	0	0	0	0	0.54	0.12	64.39	0.62	52.88	0.22023	2.67293
GS115_002757	CATAGAAACATTGTGGCACC	CP014716.1:1903795	-	45	0	0	0	0	0	0	0.46	0.04	47.65	0.59	29.58	0.697736	2.56004
GS115_002757	AAAAAGAATGATAGCGGAGA	CP014716.1:1903940	+	35	0	0	0	0	0	0	0.57	0.03	52.64	0.6	18.19	0.571463	2.47976
GS115_002757	CGGTTAAAGTGTTCAATCTG	CP014716.1:1903887	+	40	0	0	0	0	0	0	0.53	0.03	53.71	0.59	17.73	0.609218	2.47362
GS115_002757	TGCCAATTCACCTGAACAAA	CP014716.1:1903867	+	40	0	0	0	0	0	1	0.52	0.26	44.41	0.57	8.42	0.593539	2.47184
GS115_002757	CACTACAGGGATCCAAAATA	CP014716.1:1903846	-	40	0	0	0	0	0	0	0.49	0.02	34.02	0.6	30.14	0.552159	2.30376
GS115_002757	CAGGTGCCACAATGTTTCTA	CP014716.1:1903796	+	45	0	0	0	0	0	0	0.39	0.03	39.71	0.62	14.2	0.65743	2.23653
GS115_002757	GTTCAATCTGTGGGGCATAT	CP014716.1:1903897	+	45	0	0	0	0	0	0	0.31	0.12	38.25	0.57	9.67	0.729293	2.20849
GS115_002757	GGCATCACTACTATTGTTCC	CP014716.1:1903777	+	45	0	0	0	0	0	0	0.37	0.03	38.55	0.54	27.77	0.570835	2.17403
GS115_002757	TTCAGGTGAATTGGCACTAC	CP014716.1:1903860	-	45	0	0	0	0	0	0	0.4	0.01	38.16	0.63	4.41	0.698247	2.16395
GS115_002757	AACACTTTAACCGTTTGTTC	CP014716.1:1903877	-	35	0	0	0	0	0	0	0.4	0.06	37.7	0.55	9.57	0.582285	2.06499
GS115_002757	GAAGAACTTTCGATGCTTAA	CP014716.1:1903822	-	35	0	0	0	0	0	0	0.43	0.07	36.06	0.59	9.51	0.508038	2.05374
GS115_002757	AATAGTAGTGATGCCCTTCT	CP014716.1:1903769	-	40	0	1	0	0	0	0	0.35	0.03	33.17	0.65	24.14	0.305837	1.90894
GS115_002757	AACCGTTTGTTCAGGTGAAT	CP014716.1:1903869	-	40	0	0	0	0	0	0	0.33	0.05	31.43	0.59	1.88	0.587	1.8901
GS115_002757	TTCAATCTGTGGGGCATATA	CP014716.1:1903898	+	40	0	0	0	0	0	0	0.28	0.04	29.11	0.62	7.75	0.554966	1.86357
GS115_002757	ATTCTTTTTACCTCCTCCTT	CP014716.1:1903926	-	35	0	0	0	0	0	0	0.4	0.05	28.09	0.57	0.3	0.49295	1.79685
GS115_002757	GAAAGTTCTTCTCCTTATTT	CP014716.1:1903834	+	30	0	0	0	0	0	1	0.31	0.02	14.3	0.57	0.22	0.658741	1.70394
GS115_002758	TGGAGGCTATACGTCATAGA	CP014716.1:1904348	+	45	0	0	0	0	0	0	0.55	0.37	51.77	0.65	73.05	0.548029	3.36623
GS115_002758	AGCAACATAAAGAAATATGA	CP014716.1:1904287	+	25	0	0	0	0	0	0	0.6	0.13	48.8	0.56	90.32	0.678828	3.36003
GS115_002758	ATTCTCTTGCTGAAATGTAA	CP014716.1:1904401	-	30	0	0	0	0	0	0	0.53	0.62	48.11	0.6	51.03	0.570366	3.31177
GS115_002758	ATGCAATAACGATTCCATGG	CP014716.1:1904331	+	40	0	0	0	0	0	0	0.66	0.16	71.47	0.65	73.29	0.365563	3.28316
GS115_002758	TAGATGCAATAACGATTCCA	CP014716.1:1904328	+	35	0	0	0	0	0	0	0.49	0.15	58.2	0.61	68.57	0.659425	3.17712
GS115_002758	ATCTCTAAACGACCCGCAGA	CP014716.1:1904432	-	50	0	0	0	0	0	0	0.52	0.07	57.55	0.57	76.09	0.6598	3.1562
GS115_002758	CGTTATTGCATCTATCGCAA	CP014716.1:1904319	-	40	1	0	0	0	0	0	0.5	0.47	55.08	0.56	34.16	0.703675	3.12607
GS115_002758	TGAAATGTAACGGCAGAAAC	CP014716.1:1904391	-	40	0	0	0	0	0	0	0.58	0.31	48.96	0.63	45.23	0.592737	3.05464
GS115_002758	CAGAAACGGGATCCAAAACA	CP014716.1:1904378	-	45	0	0	0	0	0	0	0.56	0.12	56.22	0.64	50.41	0.660481	3.04678
GS115_002758	TTTATGTTGCTGTCAAACTC	CP014716.1:1904275	-	35	0	0	0	0	0	0	0.5	0.2	47.68	0.6	48.3	0.657187	2.91699
GS115_002758	AGAATAAAATGCACCATCTG	CP014716.1:1904419	+	35	0	0	0	0	0	0	0.52	0.08	54.2	0.58	45.73	0.71991	2.89921
GS115_002758	GAATAAAATGCACCATCTGC	CP014716.1:1904420	+	40	0	0	0	0	0	0	0.54	0.09	54.75	0.55	45.01	0.637725	2.81532
GS115_002758	GGACCTGGAATAGGAACTCC	CP014716.1:1904227	-	55	1	0	0	0	0	0	0.46	0.08	48.35	0.56	34.8	0.620849	2.55235
GS115_002758	ATGAAGAACATAACTGGACC	CP014716.1:1904242	-	40	0	0	0	0	0	0	0.5	0.04	52.51	0.54	16.76	0.702272	2.47497
GS115_002758	AACATAACTGGACCTGGAAT	CP014716.1:1904236	-	40	0	1	0	0	0	0	0.44	0.09	46.42	0.59	10.59	0.689592	2.37969
GS115_002758	TCTATGACGTATAGCCTCCA	CP014716.1:1904345	-	45	0	0	0	0	0	0	0.41	0.25	55.32	0.61	62.92	-0.311901	2.1405
GS115_002758	CTTTATGTTGCTGTCAAACT	CP014716.1:1904276	-	35	0	0	0	0	0	0	0.52	0.04	39.76	0.62	5.4	0.453265	2.08486
GS115_002758	ATTCCAGGAGTTCCTATTCC	CP014716.1:1904224	+	45	1	0	0	0	0	1	0.36	0.05	41.91	0.58	9.51	0.517307	2.02151
GS115_002758	CAGTTGATCAATCTCACTTT	CP014716.1:1904459	-	35	0	0	0	0	0	0	0.41	0.03	26.55	0.6	4.67	0.660143	2.01234
GS115_002758	GAAGGTTTTTTTCCATGTTT	CP014716.1:1904366	+	30	0	0	0	0	0	0	0.35	0.02	24.01	0.6	0.13	0.690918	1.90232
GS115_002758	AGTAAGACAATGTGTATTCC	CP014716.1:1904209	+	35	0	0	0	0	0	0	0.33	0.02	42.83	0.54	14.45	0.323642	1.78644
GS115_002758	CTGAAATGTAACGGCAGAAA	CP014716.1:1904392	-	40	0	0	0	0	0	0	0.53	0.09	33.14	0.63	6.56	0.103391	1.75039
GS115_002758	CAGTTATGTTCTTCATATTC	CP014716.1:1904249	+	30	0	0	0	0	0	0	0.39	0.01	28.24	0.6	1.14	-0.181046	1.11275
GS115_002758	CCAGTTATGTTCTTCATATT	CP014716.1:1904248	+	30	0	1	0	0	0	2	0.29	0.06	27.02	0.61	1.85	-0.242475	1.00623
GS115_002759	AGTTCTATACTACTTCAGAA	CP014716.1:1904824	+	30	0	0	0	0	0	0	0.5	0.62	61.91	0.56	95.82	0.716758	3.97406
GS115_002759	TGACTCAAAGAAAAAGACAA	CP014716.1:1904969	+	30	0	0	0	0	0	0	0.64	0.52	70.41	0.57	92.82	0.473437	3.83574
GS115_002759	TCTGCTCTGGACCTGTTGGA	CP014716.1:1904928	+	55	0	0	0	0	0	0	0.48	0.53	54.77	0.63	90.71	0.649054	3.74385
GS115_002759	AAAACGGCAATTGGACGACG	CP014716.1:1904717	+	50	0	0	0	0	0	0	0.65	0.39	68.5	0.61	94.12	0.466993	3.74319
GS115_002759	TCAGAAGGGGAACTAAGACC	CP014716.1:1904838	+	50	0	1	0	0	0	0	0.67	0.25	63.49	0.63	86.2	0.588403	3.6353
GS115_002759	GTTCTATACTACTTCAGAAG	CP014716.1:1904825	+	35	1	0	0	0	0	0	0.62	0.28	57.33	0.61	67.91	0.567798	3.3302
GS115_002759	TATCTCTGACTGAAGAGACC	CP014716.1:1904872	+	45	2	1	0	0	0	0	0.43	0.21	55.91	0.52	62.6	0.81409	3.15919
GS115_002759	TCAATCTGCTCTGGACCTGT	CP014716.1:1904924	+	50	0	0	0	0	0	0	0.41	0.31	45.95	0.58	76.26	0.624034	3.14613
GS115_002759	GGATGGTGAAAAACCGGGTG	CP014716.1:1904945	+	55	0	0	0	0	0	0	0.63	0.14	56.66	0.67	59.8	0.505843	3.11044
GS115_002759	TGATTTGGGTAAGAAGAAAC	CP014716.1:1904756	+	35	0	0	0	0	0	0	0.57	0.04	51.63	0.63	42.16	0.725761	2.90366
GS115_002759	GAGTTCTATACTACTTCAGA	CP014716.1:1904823	+	35	0	0	0	0	0	0	0.57	0.07	49.42	0.55	56.01	0.599651	2.84395
GS115_002759	CTGTTGGATGGTGAAAAACC	CP014716.1:1904940	+	45	0	0	0	0	0	0	0.6	0.09	63.04	0.67	64.66	0.193044	2.83004
GS115_002759	CTTTAAAGGAGTTAAACTGG	CP014716.1:1904792	+	35	0	0	0	0	0	0	0.66	0.06	68.48	0.6	44.91	0.374684	2.82858
GS115_002759	AAAACTCTCGTCGATAACAT	CP014716.1:1904895	+	35	0	0	0	0	0	0	0.45	0.18	53.29	0.59	28.61	0.725526	2.76453
GS115_002759	AAGAAAAAGACAAAGGTGAA	CP014716.1:1904976	+	30	0	0	0	0	0	0	0.47	0.08	58.49	0.57	26.15	0.676446	2.64285
GS115_002759	AAACTCTCGTCGATAACATT	CP014716.1:1904896	+	35	0	0	0	0	0	0	0.45	0.11	46.67	0.61	21.27	0.713237	2.56264
GS115_002759	TTCTTTGAGTCATCCTCACC	CP014716.1:1904958	-	45	1	0	0	0	0	0	0.46	0.16	47.67	0.59	21.67	0.6481	2.5515
GS115_002759	ATCATCTTCCGATGTAACTA	CP014716.1:1905004	-	35	0	0	0	0	0	0	0.37	0.07	53.54	0.54	34.09	0.570762	2.42706
GS115_002759	CCTGTTGGATGGTGAAAAAC	CP014716.1:1904939	+	45	0	0	0	0	0	1	0.54	0.14	44.41	0.66	36.45	0.238158	2.38676
GS115_002759	TGGGAAAATTCAATCTGCTC	CP014716.1:1904915	+	40	0	1	0	0	0	0	0.48	0.02	43.49	0.57	4.72	0.712792	2.26489
GS115_002759	AGGAAACTCCATAGTTACAT	CP014716.1:1904996	+	35	0	0	0	0	0	0	0.46	0.46	55.61	0.61	30.25	-0.171118	2.21748
GS115_002759	GACGCCCCAAAAACGGCAAT	CP014716.1:1904708	+	55	0	0	0	0	0	0	0.47	0.12	40.7	0.61	4.6	0.536378	2.18938
GS115_002759	GTTATCGACGAGAGTTTTCC	CP014716.1:1904890	-	45	0	0	0	0	0	0	0.33	0.07	31.54	0.53	28.24	0.568331	2.09613
GS115_002759	TCGTCCAATTGCCGTTTTTG	CP014716.1:1904712	-	45	1	0	0	0	0	0	0.38	0.09	53.8	0.6	7.66	0.40026	2.08486
GS115_002759	GTCACTGTGCGCAACTTTAA	CP014716.1:1904778	+	45	0	0	0	0	0	0	0.34	0.09	22.82	0.59	14.21	0.649979	2.04028
GS115_002759	CAACTTTAAAGGAGTTAAAC	CP014716.1:1904789	+	30	0	0	0	0	0	1	0.4	0.02	34.17	0.55	4.2	0.619678	1.97338
GS115_002759	GAACTAAGACCAGGAAAGAA	CP014716.1:1904847	+	40	0	0	0	0	0	0	0.6	0.15	51.13	0.58	48.46	-0.378766	1.94713
GS115_002759	AACGAAACCAAGATTGATTT	CP014716.1:1904742	+	30	0	0	0	0	0	0	0.39	0.02	38.71	0.6	2.61	0.510852	1.93405
GS115_002759	CAACGAAACCAAGATTGATT	CP014716.1:1904741	+	35	0	0	0	0	0	1	0.41	0.01	30.41	0.53	4.14	0.593276	1.88878
GS115_002759	CTGTTATGACGCCCCAAAAA	CP014716.1:1904701	+	45	0	0	0	0	0	0	0.54	0.36	37.52	0.63	6.32	-0.116446	1.85195
GS115_002759	CTTCTTACCCAAATCAATCT	CP014716.1:1904749	-	35	1	0	0	0	0	0	0.45	0.05	37.88	0.54	5.46	0.363819	1.83722
GS115_002759	AGAGATATGCCTTTCTTTCC	CP014716.1:1904856	-	40	0	0	0	0	0	1	0.33	0.01	27.5	0.51	2.38	0.65668	1.80548
GS115_002759	CGTCGTCCAATTGCCGTTTT	CP014716.1:1904714	-	50	1	1	0	0	0	0	0.25	0.01	13.52	0.62	0.01	0.740869	1.75617
GS115_002759	GTCGTCCAATTGCCGTTTTT	CP014716.1:1904713	-	45	1	0	0	0	0	0	0.21	0.03	21.4	0.59	0.32	0.317563	1.36476
GS115_002760	GCAAGAAATCACTTGCACGG	CP014716.1:1905434	+	50	2	0	0	0	0	0	0.73	0.88	78.57	0.64	91.63	0.23008	4.18208
GS115_002760	AATCAGGGAAGACGAAGTAG	CP014716.1:1905318	+	45	0	0	0	0	0	0	0.67	0.58	61.21	0.65	93.64	0.679092	4.12759
GS115_002760	GGAAGCCGACTGTGTGCGAG	CP014716.1:1905485	-	65	0	0	0	0	0	0	0.52	0.53	66.49	0.67	82	0.611753	3.81665
GS115_002760	ATACCATTCATAAACACCAA	CP014716.1:1905410	+	30	0	0	0	0	0	0	0.63	0.57	70.7	0.55	77.77	0.511305	3.746
GS115_002760	CGATGATTCAGGCTCCGAAA	CP014716.1:1905288	+	50	0	0	0	0	0	0	0.58	0.76	58.71	0.63	49.33	0.586566	3.63697
GS115_002760	ATCAACCGCTCGCACACAGT	CP014716.1:1905480	+	55	0	0	0	0	0	0	0.56	0.36	60.63	0.61	72.57	0.765034	3.62703
GS115_002760	GACGAAGTAGTGGATGCGAT	CP014716.1:1905328	+	50	0	0	0	0	0	0	0.47	0.4	60.67	0.65	56.21	0.615051	3.30385
GS115_002760	AGACGAAGTAGTGGATGCGA	CP014716.1:1905327	+	50	0	0	0	0	0	0	0.62	0.13	54.88	0.58	75.11	0.648397	3.2783
GS115_002760	CTTGCACGGCGGTATAGCAT	CP014716.1:1905445	+	55	0	0	0	0	0	0	0.55	0.22	61.99	0.65	62.62	0.544845	3.21094
GS115_002760	GGCGCAAGAAATCACTTGCA	CP014716.1:1905431	+	50	2	0	0	0	0	0	0.47	0.31	64.51	0.6	58.03	0.604219	3.20962
GS115_002760	ACGATGATTCAGGCTCCGAA	CP014716.1:1905287	+	50	0	0	0	0	0	0	0.53	0.24	60.78	0.6	53.31	0.697559	3.20846
GS115_002760	TAATCTGCCAAGTGACTTTG	CP014716.1:1905376	-	40	0	0	0	0	0	0	0.49	0.14	52.33	0.61	63.16	0.798241	3.19314
GS115_002760	TTGACTAGGAGACCCACTTG	CP014716.1:1905506	-	50	0	0	0	0	0	0	0.56	0.06	65.95	0.62	77.97	0.49658	3.17578
GS115_002760	GGTCTCCTAGTCAAACTACT	CP014716.1:1905515	+	45	0	0	0	0	0	0	0.42	0.35	53.37	0.54	62.86	0.618688	3.09099
GS115_002760	AGTAGTGGATGCGATGGGCA	CP014716.1:1905333	+	55	0	0	0	0	0	0	0.53	0.27	56.14	0.65	57.67	0.462725	3.05082
GS115_002760	GGGTGGGGGGATGCTTGCTA	CP014716.1:1905572	-	65	0	0	0	0	0	0	0.58	0.1	53.2	0.69	52.4	0.603944	3.02994
GS115_002760	CACAGTCGGCTTCCTCAAGT	CP014716.1:1905494	+	55	0	0	0	0	0	1	0.45	0.06	56.17	0.64	75.57	0.560509	3.02791
GS115_002760	GAATCATCGTGTTTGGACAT	CP014716.1:1905274	-	40	0	0	0	0	0	0	0.51	0.14	53.13	0.59	41.93	0.720438	2.91104
GS115_002760	GACTGTGTGCGAGCGGTTGA	CP014716.1:1905478	-	60	0	0	0	0	0	0	0.43	0.07	49.94	0.6	57.57	0.622497	2.7976
GS115_002760	GCGCCTTTGGTGTTTATGAA	CP014716.1:1905413	-	45	0	0	0	0	0	0	0.37	0.47	50.64	0.6	17.47	0.597747	2.71885
GS115_002760	CTGGGCCTAGTAGTTTGACT	CP014716.1:1905520	-	50	2	0	0	0	0	0	0.51	0.13	56.98	0.59	58.92	0.30029	2.68929
GS115_002760	CGAAAGGGATGCCTTAATCA	CP014716.1:1905303	+	45	1	0	0	0	0	0	0.57	0.37	53.46	0.61	69.47	-0.135823	2.64348
GS115_002760	TTTGGTGTTTATGAATGGTA	CP014716.1:1905408	-	30	0	0	0	0	0	1	0.53	0.03	47.38	0.67	66.51	0.221216	2.59012
GS115_002760	ACTTGCACGGCGGTATAGCA	CP014716.1:1905444	+	55	0	0	0	0	0	0	0.55	0.17	54.14	0.57	32.6	0.398858	2.55626
GS115_002760	ACACAGTCGGCTTCCTCAAG	CP014716.1:1905493	+	55	0	0	0	0	0	0	0.53	0.08	52.67	0.57	25.03	0.554102	2.5111
GS115_002760	ACCCATTTTTCTGCAAAACT	CP014716.1:1905538	-	35	0	0	0	0	0	0	0.53	0.05	41.34	0.56	8.51	0.691622	2.33012
GS115_002760	GGAGCCTGAATCATCGTGTT	CP014716.1:1905281	-	50	0	0	0	0	0	0	0.25	0.1	37.74	0.62	34.4	0.593876	2.28528
GS115_002760	TTCGCAGCCGCAAAGTCACT	CP014716.1:1905369	+	55	0	0	0	0	0	0	0.49	0.17	50.52	0.57	35.11	0.193269	2.27957
GS115_002760	TACTTCGTCTTCCCTGATTA	CP014716.1:1905314	-	40	0	0	0	0	0	0	0.39	0.03	37.97	0.59	9.89	0.694435	2.18304
GS115_002760	ATGTCCAAACACGATGATTC	CP014716.1:1905277	+	40	0	0	0	0	0	0	0.42	0.03	40.62	0.58	21.04	0.519361	2.16596
GS115_002760	CAAGTGATTTCTTGCGCCTT	CP014716.1:1905426	-	45	0	0	0	0	0	0	0.36	0	42.42	0.64	1.37	0.718747	2.15665
GS115_002760	GGCCCAGTTTTGCAGAAAAA	CP014716.1:1905536	+	45	0	0	0	0	0	0	0.44	0.14	32.2	0.59	1.81	0.476867	1.98697
GS115_002760	CCGAAAGGGATGCCTTAATC	CP014716.1:1905302	+	50	1	0	0	0	0	0	0.41	0.01	34.75	0.62	0.42	0.546944	1.93864
GS115_002760	GCCCAGTTTTGCAGAAAAAT	CP014716.1:1905537	+	40	0	1	0	0	0	0	0.46	0.17	36.18	0.6	12.98	0.0576938	1.77929
GS115_002760	TACCCATTTTTCTGCAAAAC	CP014716.1:1905539	-	35	0	0	0	0	0	0	0.3	0	24.69	0.51	0.08	0.67729	1.73499
GS115_002760	CGAGCGGTTGATGGACGATT	CP014716.1:1905469	-	55	0	0	0	0	0	1	0.47	0.04	47.53	0.66	16.71	-0.275444	1.53696
GS115_002761	ATCCGAACTCCTCTGAACCT	CP014716.1:1909410	+	50	0	1	0	0	0	0	0.51	0.37	68.64	0.56	83.55	0.745211	3.70711
GS115_002761	AGCTGCAAGTCATCTGGCCG	CP014716.1:1909341	-	60	0	0	0	0	0	0	0.72	0.51	52.36	0.59	60.73	0.704903	3.6558
GS115_002761	GATGACTTGCAGCTATTTGT	CP014716.1:1909350	+	40	0	0	0	0	0	0	0.48	0.61	39.06	0.58	78.03	0.76484	3.60574
GS115_002761	CAAGGGCCCAGAAACCTGAG	CP014716.1:1909306	+	60	0	0	0	0	0	0	0.55	0.23	72.82	0.62	92.41	0.462565	3.51486
GS115_002761	AAGATGCCCGTTCCCACCGA	CP014716.1:1909601	-	60	0	0	0	0	0	0	0.59	0.18	54.65	0.67	65.75	0.786498	3.4305
GS115_002761	GGCTGACCAGATATCCACTC	CP014716.1:1909320	-	55	0	0	0	0	0	0	0.47	0.25	61.69	0.62	78.27	0.611928	3.35153
GS115_002761	TCGTTGAGCAAAAAGTACCT	CP014716.1:1909427	-	40	0	0	0	0	0	0	0.59	0.44	60.28	0.58	63.78	0.426652	3.27725
GS115_002761	CTACAAAGAAAAAATCCAGT	CP014716.1:1909476	-	30	0	0	0	0	0	0	0.54	0.68	55.97	0.51	63.2	0.339571	3.26127
GS115_002761	CAAAAAGTACCTAGGTTCAG	CP014716.1:1909419	-	40	0	0	0	0	0	0	0.51	0.18	58.93	0.61	76.6	0.603496	3.2588
GS115_002761	TCTCTAACGTCAACGTATGG	CP014716.1:1909374	+	45	1	0	0	0	0	0	0.6	0.23	55	0.57	60.81	0.596618	3.15472
GS115_002761	TTTTGGGGCAAAAATGATCA	CP014716.1:1909562	-	35	0	0	0	0	0	0	0.59	0.27	58.12	0.6	38.18	0.661827	3.08483
GS115_002761	GGCTCTCTAACGTCAACGTA	CP014716.1:1909371	+	50	1	0	0	0	0	0	0.48	0.16	51.87	0.64	62.46	0.563255	2.98655
GS115_002761	AGTGGATATCTGGTCAGCCT	CP014716.1:1909324	+	50	0	0	0	0	0	0	0.6	0.36	63.27	0.61	40.39	0.348824	2.95542
GS115_002761	GTTATTGGCGTATGTTCCAT	CP014716.1:1909585	+	40	0	0	0	0	0	0	0.45	0.25	54.98	0.66	38.97	0.64889	2.94839
GS115_002761	ACATACGCCAATAACTTTTG	CP014716.1:1909577	-	35	1	0	0	0	0	0	0.5	0.11	56.4	0.59	54.21	0.456639	2.76274
GS115_002761	TTGGCGTATGTTCCATCGGT	CP014716.1:1909589	+	50	0	0	0	0	0	0	0.54	0.22	54.21	0.68	51.89	0.1639	2.6649
GS115_002761	GTATGTTCCATCGGTGGGAA	CP014716.1:1909594	+	50	1	0	0	0	0	0	0.43	0.3	50.38	0.62	13.21	0.673561	2.65946
GS115_002761	CAAAGAAAAAATCCAGTTGG	CP014716.1:1909473	-	35	1	0	0	0	0	0	0.63	0.09	60.65	0.64	43.37	0.236072	2.63627
GS115_002761	GAGAGTACTCTTCCTCCAAC	CP014716.1:1909461	+	50	1	0	0	0	0	0	0.38	0.31	41.91	0.59	33.72	0.48791	2.52421
GS115_002761	TATGTTCCATCGGTGGGAAC	CP014716.1:1909595	+	50	2	0	0	0	0	0	0.58	0.11	48.07	0.65	35.35	0.326296	2.5005
GS115_002761	CGGTGGGAACGGGCATCTTG	CP014716.1:1909605	+	65	0	0	0	0	0	0	0.6	0.06	54.11	0.65	24.3	0.394946	2.48905
GS115_002761	TTAGTTGGTCGATGACAATT	CP014716.1:1909536	+	35	0	0	0	0	0	0	0.44	0.12	40.28	0.61	27.14	0.565579	2.40978
GS115_002761	CTCTAACGTCAACGTATGGA	CP014716.1:1909375	+	45	1	0	0	0	0	0	0.5	0.4	57.73	0.58	80.12	-0.469306	2.38919
GS115_002761	ACAAATAGCTGCAAGTCATC	CP014716.1:1909347	-	40	0	0	0	0	0	0	0.41	0.17	43.92	0.51	26.62	0.565972	2.36137
GS115_002761	GAAGAGTACTCTCGTAAGCT	CP014716.1:1909451	-	45	0	0	0	0	0	0	0.42	0.03	48.55	0.56	12.93	0.606518	2.23132
GS115_002761	ATTGGCGTATGTTCCATCGG	CP014716.1:1909588	+	50	0	0	0	0	0	0	0.67	0.17	60.96	0.62	49.5	-0.341216	2.22338
GS115_002761	ATTTTTGCCCCAAAAGTTAT	CP014716.1:1909570	+	30	0	1	0	0	0	0	0.42	0.17	32.49	0.54	1.13	0.753672	2.21987
GS115_002761	TCGGTGGGAACGGGCATCTT	CP014716.1:1909604	+	60	0	0	0	0	0	0	0.4	0.02	30.44	0.69	13.15	0.671364	2.21726
GS115_002761	CAGAAACCTGAGTGGATATC	CP014716.1:1909314	+	45	0	0	0	0	0	0	0.28	0.03	39.85	0.6	25.91	0.576377	2.14398
GS115_002761	ATTTTCTGGATTTGTTTAGT	CP014716.1:1909521	+	25	0	1	0	0	0	0	0.31	0.02	39	0.54	2.92	0.721157	2.01036
GS115_002761	AACATACGCCAATAACTTTT	CP014716.1:1909578	-	30	1	1	0	0	0	0	0.31	0.04	24.03	0.58	6.53	0.767375	2.00298
GS115_002761	GAACATACGCCAATAACTTT	CP014716.1:1909579	-	35	1	1	0	0	0	0	0.43	0.05	30.56	0.54	2.87	0.592144	1.94644
GS115_002761	ATCGGTGGGAACGGGCATCT	CP014716.1:1909603	+	60	0	0	0	0	0	0	0.36	0	30.8	0.62	1.83	0.637072	1.94337
GS115_002761	AGATATCCACTCAGGTTTCT	CP014716.1:1909312	-	40	0	0	0	0	0	0	0.27	0.04	37.49	0.53	1.32	0.619587	1.84769
GS115_002761	CACTCAGGTTTCTGGGCCCT	CP014716.1:1909305	-	60	0	1	0	0	0	0	0.36	0.01	40.65	0.62	1.07	0.32962	1.73682
GS115_002761	CAGATATCCACTCAGGTTTC	CP014716.1:1909313	-	45	0	1	0	0	0	0	0.27	0	21.51	0.56	0.09	0.666074	1.71207
GS115_002761	TACCTAGGTTCAGAGGAGTT	CP014716.1:1909412	-	45	0	2	0	0	0	0	0.39	0.09	57.48	0.64	14.29	-0.171399	1.6663
GS115_002761	CAGCTCTTCGCACGATTTTC	CP014716.1:1909507	+	50	0	1	0	0	0	1	0.23	0.02	11.11	0.56	0.02	0.622385	1.54368
GS115_002762	GCAGTACCATTATTCCCCAG	CP014716.1:1912016	-	50	0	0	0	0	0	0	0.7	0.9	76.49	0.68	98.24	0.346925	4.37422
GS115_002762	GTGGTCTGAATAGCAATGAG	CP014716.1:1912041	-	45	0	0	0	0	0	0	0.65	0.58	68.22	0.64	99.51	0.641727	4.18903
GS115_002762	TCAGACCACTGAGCAACAGG	CP014716.1:1912055	+	55	1	0	0	0	0	0	0.72	0.39	67.56	0.64	94.61	0.643768	4.01547
GS115_002762	CACAAAGTAGAACTTGAACA	CP014716.1:1912101	+	35	0	0	0	0	0	0	0.52	0.68	66.66	0.59	91.56	0.547268	3.91947
GS115_002762	AGATACTCAATAAAGCAGCG	CP014716.1:1912197	-	40	0	0	0	0	0	0	0.59	0.74	66.63	0.52	88.27	0.36661	3.76561
GS115_002762	GATACTCAATAAAGCAGCGA	CP014716.1:1912196	-	40	0	0	0	0	0	0	0.63	0.5	61.32	0.58	97.21	0.381913	3.67721
GS115_002762	TTTATCCACCTGTTGCTCAG	CP014716.1:1912060	-	45	1	0	0	0	0	0	0.5	0.47	63.28	0.6	78.93	0.563806	3.55591
GS115_002762	GCTGCCGAAATTCCAACTGT	CP014716.1:1911969	+	50	0	0	0	0	0	0	0.56	0.38	64.11	0.62	81.68	0.521348	3.53925
GS115_002762	TGTGCTTTAAACAATTCACC	CP014716.1:1912150	+	35	0	0	0	0	0	0	0.52	0.45	57.24	0.5	75.91	0.673663	3.47516
GS115_002762	GTTGTGACATTGCTGCGTCC	CP014716.1:1912168	-	55	0	0	0	0	0	0	0.45	0.14	54.29	0.56	57.66	0.534566	2.80407
GS115_002762	CGTGTTCAAGTTCTACTTTG	CP014716.1:1912100	-	40	0	0	0	0	0	0	0.38	0.08	45.35	0.59	66.84	0.603453	2.77535
GS115_002762	TTTCAAATACATCCGACAGT	CP014716.1:1911981	-	35	0	0	0	0	0	0	0.49	0.33	55.25	0.56	33.98	0.44789	2.72019
GS115_002762	AACCGAAACATCAGCCTCTG	CP014716.1:1912002	+	50	0	0	0	0	0	0	0.41	0.08	64.8	0.63	54.07	0.350674	2.65937
GS115_002762	AAACCGAAACATCAGCCTCT	CP014716.1:1912001	+	45	0	0	0	0	0	0	0.42	0.03	55.57	0.56	12.49	0.755459	2.44606
GS115_002762	TTCGGCAGCTACTACCAATA	CP014716.1:1911955	-	45	0	0	0	0	0	0	0.45	0.06	42.04	0.61	33.55	0.510174	2.38607
GS115_002762	GTGGATTCTATTCTACCTAT	CP014716.1:1911913	-	35	0	0	0	0	0	0	0.45	0.19	48.9	0.61	55.13	0.0830485	2.37335
GS115_002762	CATCAGCCTCTGGGGAATAA	CP014716.1:1912010	+	50	0	1	0	0	0	1	0.37	0.17	36.24	0.57	16.56	0.670569	2.30857
GS115_002762	GAATAGAATCCACGTAAATT	CP014716.1:1911923	+	30	0	0	0	0	0	0	0.38	0.02	44.71	0.55	6.78	0.665395	2.1303
GS115_002762	TATTCAGACCACTGAGCAAC	CP014716.1:1912052	+	45	1	0	0	0	0	0	0.49	0.04	41.08	0.62	36.62	0.173859	2.10086
GS115_002762	TTCCCCAGAGGCTGATGTTT	CP014716.1:1912004	-	50	0	0	0	0	0	0	0.34	0.06	30.94	0.63	2.39	0.613066	1.97637
GS115_002762	TTGGGATATCTTGGCCATAT	CP014716.1:1911941	+	40	0	0	0	0	0	0	0.28	0.02	38.66	0.66	4.63	0.570792	1.96369
GS115_002762	ACATCCGACAGTTGGAATTT	CP014716.1:1911973	-	40	1	0	0	0	0	0	0.41	0.04	31.57	0.58	11.41	0.502762	1.96256
GS115_002762	GAAACCGAAACATCAGCCTC	CP014716.1:1912000	+	50	0	0	0	0	0	0	0.55	0.03	43.69	0.58	25.76	0.100823	1.95532
GS115_002762	GTAGAACTTGAACACGGTTT	CP014716.1:1912107	+	40	0	0	0	0	0	2	0.35	0.11	29.92	0.62	3.32	0.486789	1.89919
GS115_002762	CCACGTAAATTGGGATATCT	CP014716.1:1911932	+	40	0	0	0	0	0	0	0.37	0.01	38.15	0.54	2.09	0.555039	1.87744
GS115_002762	AGAATAGAATCCACGTAAAT	CP014716.1:1911922	+	30	0	0	0	0	0	1	0.43	0.05	15.88	0.55	1.98	0.463923	1.67252
GS115_002762	TAGAACTTGAACACGGTTTT	CP014716.1:1912108	+	35	0	0	0	0	0	0	0.29	0.02	26.57	0.6	1.83	0.436569	1.63057
GS115_002763	AATTACTTTGACCTCCACCA	CP014716.1:1913077	-	40	0	0	0	0	0	0	0.57	0.39	67.19	0.59	95.69	0.708307	3.88711
GS115_002763	GGTGATCTGCTTGATGTCAG	CP014716.1:1912856	+	50	0	1	0	0	0	0	0.5	0.54	55.11	0.64	86.74	0.632836	3.73134
GS115_002763	CAACTGCTTAACCTTGGTGG	CP014716.1:1913066	+	50	0	0	0	0	0	0	0.71	0.17	62.72	0.63	83.43	0.562004	3.5335
GS115_002763	GGTGTTGATCTTCAAGACCT	CP014716.1:1912967	+	45	0	0	0	0	0	0	0.51	0.42	44.65	0.64	71.78	0.67139	3.40569
GS115_002763	AGAAAGACCCCTAACGGTGA	CP014716.1:1912944	-	50	0	0	0	0	0	0	0.58	0.23	63.86	0.58	59.3	0.658678	3.28028
GS115_002763	TCTCTCCAACTGCTTAACCT	CP014716.1:1913060	+	45	0	0	0	0	0	0	0.48	0.18	65.05	0.56	69.22	0.69837	3.26107
GS115_002763	ACCCGTTAGAATGCCAACCA	CP014716.1:1912984	-	50	0	0	0	0	0	0	0.57	0.1	69.14	0.61	80.72	0.382921	3.16152
GS115_002763	CAAAGACGTTTGTTCAAGAA	CP014716.1:1913007	-	35	0	2	0	0	0	0	0.53	0.19	52.79	0.62	58.51	0.518436	2.97144
GS115_002763	CTTGAACAAACGTCTTTGGT	CP014716.1:1913012	+	40	0	0	0	0	0	0	0.46	0.14	51.86	0.59	60.93	0.588049	2.90595
GS115_002763	AACACCAGAAAGACCCCTAA	CP014716.1:1912950	-	45	0	0	0	0	0	0	0.48	0.46	51.33	0.6	46.83	0.323779	2.84538
GS115_002763	GCAAGTCAATGTATCTCTTG	CP014716.1:1912888	+	40	1	1	0	0	0	0	0.48	0.12	59.96	0.6	45.81	0.578594	2.83629
GS115_002763	CTTTTGGTCTTTGATTTGGT	CP014716.1:1913135	+	35	0	0	0	0	0	0	0.39	0.42	57.02	0.6	13.48	0.676164	2.79116
GS115_002763	ATCTGCTTGATGTCAGTGGA	CP014716.1:1912860	+	45	0	0	0	0	0	1	0.48	0.07	60.44	0.59	61.95	0.23744	2.60134
GS115_002763	CTTGGAACCTTCACCGTTAG	CP014716.1:1912937	+	50	0	0	0	0	0	0	0.43	0.22	48.03	0.62	13.52	0.670278	2.55578
GS115_002763	CTTGTGGATTCTCATTTCAT	CP014716.1:1912904	+	35	0	0	0	0	0	0	0.48	0.21	38.44	0.61	43.72	0.405577	2.52718
GS115_002763	CGGTGAAGGTTCCAAGACTT	CP014716.1:1912930	-	50	2	1	0	0	0	0	0.45	0.06	57.15	0.66	7.25	0.70498	2.51898
GS115_002763	CTCCACCAAGGTTAAGCAGT	CP014716.1:1913065	-	50	1	0	0	0	0	0	0.5	0.06	55.18	0.57	30.27	0.503263	2.48776
GS115_002763	TTCATAGGTATCCCAAGTCT	CP014716.1:1912919	+	40	0	1	0	0	0	0	0.46	0.03	42.67	0.61	13.92	0.806961	2.47286
GS115_002763	GTCTTGGAACCTTCACCGTT	CP014716.1:1912935	+	50	0	0	0	0	0	0	0.44	0.1	41.35	0.6	25.01	0.639458	2.44306
GS115_002763	CAAACGTCTTTGGTTGGCGT	CP014716.1:1913018	+	50	0	0	0	0	0	0	0.55	0.12	46.16	0.61	15.5	0.509938	2.40654
GS115_002763	ACGGTGAAGGTTCCAAGACT	CP014716.1:1912931	-	50	2	0	0	0	0	0	0.52	0.02	45.04	0.63	35.04	0.296896	2.2677
GS115_002763	TTGATCTTCAAGACCTTGGT	CP014716.1:1912971	+	40	1	0	0	0	0	0	0.42	0.09	46.85	0.6	31.54	0.328761	2.22266
GS115_002763	GACCTTGGTTGGCATTCTAA	CP014716.1:1912982	+	45	0	0	0	0	0	0	0.46	0.25	39.62	0.59	4.34	0.438051	2.17765
GS115_002763	ACCTTGGTTGGCATTCTAAC	CP014716.1:1912983	+	45	0	0	0	0	0	0	0.42	0.14	39.64	0.61	33.22	0.25266	2.15126
GS115_002763	GAGACTTTTGGTCTTTGATT	CP014716.1:1913131	+	35	1	0	0	0	0	0	0.36	0.04	27.57	0.58	14.99	0.662446	2.06805
GS115_002763	CTTGCTGGTCTTGAGACTTT	CP014716.1:1913119	+	45	1	1	0	0	0	1	0.31	0.06	25.24	0.62	8.63	0.684423	2.01312
GS115_002763	CCTTCTTGAACAAACGTCTT	CP014716.1:1913008	+	40	0	0	0	0	0	0	0.35	0.06	32.48	0.59	9.05	0.574189	1.98949
GS115_002763	TAATTCTGATCTTTAAGATC	CP014716.1:1913095	+	25	1	0	0	0	0	0	0.44	0.01	39.25	0.51	5.87	0.345043	1.75624
GS115_002763	TCTTTAAGATCTGGACTTGC	CP014716.1:1913104	+	40	0	0	0	0	0	0	0.34	0.07	30.8	0.54	13.94	0.233309	1.63071
GS115_002763	CTCCAACTGCTTAACCTTGG	CP014716.1:1913063	+	50	1	0	0	0	0	0	0.39	0.12	44.56	0.63	37.69	-0.601041	1.36146
GS115_002763	TTCACCGTTAGGGGTCTTTC	CP014716.1:1912946	+	50	0	0	0	0	0	0	0.21	0.02	21.02	0.55	1.84	0.316637	1.32524
GS115_002763	TCTTGGAACCTTCACCGTTA	CP014716.1:1912936	+	45	0	0	0	0	0	0	0.39	0.1	42.58	0.62	21.72	-0.593587	1.15941
GS115_002764	TATCAACATTTCGAAGTCGG	CP014716.1:1913675	+	40	0	0	0	0	0	0	0.67	0.52	64.03	0.66	84.47	0.638275	3.97328
GS115_002764	GTATTTGTTATCCATCAGGT	CP014716.1:1913485	+	35	0	0	0	0	0	0	0.51	0.72	62.08	0.58	88.3	0.58727	3.90107
GS115_002764	ATAACGTCCGTGAACAGGGA	CP014716.1:1913655	-	50	0	0	0	0	0	0	0.54	0.55	61.68	0.6	84	0.751481	3.89828
GS115_002764	GATATCACTCTGGTTTCCAG	CP014716.1:1913460	-	45	2	0	0	0	0	0	0.55	0.56	66.93	0.6	87.99	0.525533	3.78473
GS115_002764	GTTGATAACGTCCGTGAACA	CP014716.1:1913659	-	45	0	0	0	0	0	0	0.43	0.42	62.55	0.6	70.07	0.70588	3.48208
GS115_002764	TTCCTTTGTGGGATAGCTGG	CP014716.1:1913622	-	50	0	0	0	0	0	0	0.6	0.37	59.51	0.63	41.47	0.72113	3.33093
GS115_002764	TGACAAATCTGATCACTGAG	CP014716.1:1913709	+	40	0	0	0	0	0	0	0.54	0.46	64.72	0.58	94.6	0.112878	3.28608
GS115_002764	TTTTTGGGTGGTTACAACCC	CP014716.1:1913428	-	45	3	0	0	0	0	0	0.58	0.35	51.35	0.63	41.73	0.762784	3.25358
GS115_002764	ATTTTGACGTTGACATCTCG	CP014716.1:1913562	+	40	0	0	0	0	0	0	0.63	0.43	61.71	0.58	30.57	0.682271	3.24507
GS115_002764	ACAAATACTCGATATCACTC	CP014716.1:1913470	-	35	0	0	0	0	0	0	0.44	0.32	55.73	0.52	82.72	0.533927	3.19843
GS115_002764	CACCTCCAGCTATCCCACAA	CP014716.1:1913620	+	55	0	0	0	0	0	0	0.51	0.12	67.84	0.62	62.31	0.579043	3.13054
GS115_002764	CTCCAGTAATGCCTTCAAGG	CP014716.1:1913526	-	50	1	0	0	0	0	0	0.59	0.19	64.35	0.57	45.51	0.664104	3.1127
GS115_002764	TGTTTCTCTAACCGACCTGA	CP014716.1:1913496	-	45	0	0	0	0	0	0	0.5	0.42	51.09	0.56	66.57	0.426376	3.08298
GS115_002764	TGGAATTGGTCATTTTTGGG	CP014716.1:1913440	-	40	0	0	0	0	0	0	0.55	0.12	58.66	0.63	26.87	0.713916	2.86922
GS115_002764	CCAAAAATGACCAATTCCAC	CP014716.1:1913444	+	40	0	0	0	0	0	0	0.53	0.16	55.66	0.56	19.52	0.672298	2.6741
GS115_002764	CGTTATCAACATTTCGAAGT	CP014716.1:1913672	+	35	0	0	0	0	0	0	0.59	0.1	53.64	0.6	28.95	0.434491	2.55039
GS115_002764	TGATCAGATTTGTCAATCTT	CP014716.1:1913701	-	30	0	0	0	0	0	0	0.4	0.13	41.27	0.63	18.88	0.786517	2.54802
GS115_002764	GTGGACTAAATCTGGTCTGA	CP014716.1:1913728	+	45	0	0	0	0	0	0	0.47	0.09	62.35	0.6	45.67	0.272432	2.51263
GS115_002764	CGAGATGTCAACGTCAAAAT	CP014716.1:1913559	-	40	0	1	0	0	0	1	0.54	0.31	36.63	0.61	24.88	0.361002	2.4361
GS115_002764	GTTAATAGAGATTCCTTTGT	CP014716.1:1913633	-	30	0	0	0	0	0	0	0.4	0.21	36.27	0.55	32.43	0.551552	2.39855
GS115_002764	GGTTAATAGAGATTCCTTTG	CP014716.1:1913634	-	35	0	1	0	0	0	0	0.41	0.03	56.87	0.59	17.66	0.611363	2.38666
GS115_002764	TCCAGTAATGCCTTCAAGGT	CP014716.1:1913525	-	45	1	0	0	0	0	0	0.54	0.04	50.21	0.63	31.68	0.245142	2.27404
GS115_002764	AACAAATAGCCCCACCTTGA	CP014716.1:1913515	+	45	0	0	0	0	0	0	0.41	0.06	46.76	0.59	25.96	0.451194	2.23839
GS115_002764	AGATTCCTTTGTGGGATAGC	CP014716.1:1913625	-	45	0	0	0	0	0	0	0.36	0.03	43.63	0.57	5.14	0.707499	2.1552
GS115_002764	ATCACTGAGTGGACTAAATC	CP014716.1:1913720	+	40	1	0	0	0	0	0	0.38	0.03	36.86	0.55	16.53	0.622286	2.11619
GS115_002764	TGTTGATAACGTCCGTGAAC	CP014716.1:1913660	-	45	0	0	0	0	0	0	0.5	0.03	36.68	0.55	13.66	0.521125	2.10452
GS115_002764	CTATTAACCATCCCTGTTCA	CP014716.1:1913648	+	40	0	0	0	0	0	0	0.34	0.31	46.54	0.57	28.66	0.108266	2.08027
GS115_002764	ACTCTGGTTTCCAGTGGAAT	CP014716.1:1913454	-	45	3	0	0	0	0	0	0.4	0.06	42.28	0.57	9.83	0.511053	2.06215
GS115_002764	GTGATCAGATTTGTCAATCT	CP014716.1:1913702	-	35	0	0	0	0	0	0	0.38	0.01	38.91	0.6	4.5	0.58737	2.01147
GS115_002764	ATTCTCCAGTAATGCCTTCA	CP014716.1:1913529	-	40	1	0	0	0	0	0	0.36	0.01	37.49	0.6	11.12	0.546691	2.00279
GS115_002764	CCCCACCTTGAAGGCATTAC	CP014716.1:1913524	+	55	1	0	0	0	0	0	0.3	0.03	32.49	0.58	1.93	0.713702	1.9679
GS115_002764	TCGAGTATTTGTTATCCATC	CP014716.1:1913481	+	35	0	0	0	0	0	0	0.41	0.16	45.12	0.58	29.87	0.0541978	1.9541
GS115_002764	CAGTGGAATTGGTCATTTTT	CP014716.1:1913443	-	35	0	0	0	0	0	0	0.32	0.03	27.37	0.63	0.81	0.448977	1.71078
GS115_002765	TTAATTTCAGAACATTTGAT	CP014716.1:1915283	-	20	0	1	0	0	0	0	0.39	0.65	48.1	0.56	51.12	0.718341	3.31054
GS115_002765	TCTGAAATTAATGCTCAACC	CP014716.1:1915295	+	35	0	0	0	0	0	0	0.54	0.1	66.5	0.55	77.81	0.479693	3.11279
GS115_002765	AAAAACCAGATACTCCAGCT	CP014716.1:1915106	+	40	0	0	0	0	0	0	0.48	0.12	65.82	0.61	71.84	0.430676	3.01728
GS115_002765	AGAGTAGTGATGATCTATAA	CP014716.1:1915192	-	30	0	0	0	0	0	0	0.51	0.39	44.94	0.62	69.83	0.344803	3.0125
GS115_002765	TTTGTGGCAGCATCTTCAAA	CP014716.1:1915019	+	40	0	0	0	0	0	0	0.53	0.32	42.7	0.59	34.44	0.700196	2.9116
GS115_002765	CTTTACGCGTATTTCCAAAT	CP014716.1:1915072	+	35	0	0	0	0	0	0	0.54	0.21	40.26	0.62	33.48	0.658863	2.76626
GS115_002765	CAAAACTGTCATTGCGTCTG	CP014716.1:1915234	-	45	0	0	0	0	0	0	0.43	0.02	54.07	0.57	50.88	0.679527	2.74903
GS115_002765	TAAAAACCAGATACTCCAGC	CP014716.1:1915105	+	40	0	0	0	0	0	0	0.51	0.16	55.7	0.5	47.24	0.479906	2.67931
GS115_002765	AAGAGTAGTGATGATCTATA	CP014716.1:1915193	-	30	0	0	0	0	0	0	0.37	0.14	44.09	0.65	47.84	0.519472	2.59877
GS115_002765	TGTATAGTATCGTTCCCAGC	CP014716.1:1915120	-	45	0	0	0	0	0	0	0.53	0.5	48.46	0.58	58.38	-0.0864244	2.59198
GS115_002765	ATGACAGTTTTGTCTTTTAG	CP014716.1:1915245	+	30	1	0	0	0	0	0	0.41	0.12	56.29	0.61	11.69	0.749332	2.56913
GS115_002765	CGTCTGAGGTTAAAGAGAAA	CP014716.1:1915220	-	40	0	0	0	0	0	0	0.57	0.11	41.33	0.57	19.12	0.695337	2.54984
GS115_002765	TTTGAAGATGCTGCCACAAA	CP014716.1:1915016	-	40	0	0	0	0	0	0	0.58	0.27	41.94	0.65	11.87	0.507101	2.5452
GS115_002765	AGGGTGAAGAACTGCTCGTT	CP014716.1:1915173	-	50	1	0	0	0	0	0	0.4	0.04	56.73	0.66	15.27	0.593038	2.41304
GS115_002765	TCTTTACGCGTATTTCCAAA	CP014716.1:1915071	+	35	0	0	0	0	0	0	0.46	0.52	43.88	0.56	25.95	0.158946	2.39725
GS115_002765	ATTAATTTCAGAACATTTGA	CP014716.1:1915284	-	20	0	1	0	0	0	0	0.46	0.13	41.36	0.49	4.31	0.733602	2.2703
GS115_002765	CGTTTAGAACTGCGTGAGCC	CP014716.1:1915313	-	55	0	0	0	0	0	0	0.4	0.13	47.31	0.58	9.6	0.447861	2.12696
GS115_002765	TTTAGTTTGCGTAGCCCATT	CP014716.1:1915086	-	40	0	0	0	0	0	0	0.27	0.04	38.99	0.62	0.12	0.573288	1.89439
GS115_002765	TCGTTCCCAGCTGGAGTATC	CP014716.1:1915111	-	55	1	0	0	0	0	0	0.26	0.01	39.38	0.64	5.36	0.408823	1.76622
GS115_002765	AATGACAGTTTTGTCTTTTA	CP014716.1:1915244	+	25	1	1	0	0	0	0	0.29	0.05	21.98	0.61	1.1	0.519339	1.70014
GS115_002765	CAATGACAGTTTTGTCTTTT	CP014716.1:1915243	+	30	1	0	0	0	0	0	0.21	0	20.53	0.53	0.02	0.536005	1.4815
GS115_002766	CCCTAAAGAGATGTAAACGA	CP014716.1:1915890	+	40	0	0	0	0	0	0	0.67	0.48	67.45	0.59	94.18	0.66734	4.02364
GS115_002766	CGAGTTTCAAAGAAACGTGT	CP014716.1:1915706	-	40	0	1	0	0	0	0	0.59	0.36	56.9	0.58	85.78	0.610727	3.56753
GS115_002766	AAATGTTGACCAGAAGACAG	CP014716.1:1915799	-	40	0	0	0	0	0	0	0.68	0.41	75.53	0.62	94.26	0.0780497	3.48595
GS115_002766	TGTTTAATCCAGTCGAAAAG	CP014716.1:1915681	-	35	0	0	0	0	0	0	0.63	0.44	53.27	0.58	48.49	0.549591	3.21719
GS115_002766	TGATAGGAGTATTTTGGCTG	CP014716.1:1915741	+	40	0	0	0	0	0	0	0.63	0.2	43.23	0.6	43.35	0.636191	2.93199
GS115_002766	CTCGGTTCCGAATAGGTGAT	CP014716.1:1915725	+	50	1	0	0	0	0	0	0.38	0.22	58.75	0.64	38.65	0.589923	2.80392
GS115_002766	CCACACGTTTCTTTGAAACT	CP014716.1:1915707	+	40	0	0	0	0	0	0	0.52	0.26	49.78	0.56	17.05	0.473131	2.48143
GS115_002766	GGAGAAACGTTTACCTACTC	CP014716.1:1915660	-	45	0	0	0	0	0	0	0.44	0.19	43.7	0.62	19.64	0.579201	2.4626
GS115_002766	TCGCACAATGCTGAATTATA	CP014716.1:1915961	-	35	0	0	0	0	0	0	0.37	0.13	39.61	0.68	38.53	0.499211	2.46061
GS115_002766	ACGTTTCTCCTCTTTTCGAC	CP014716.1:1915673	+	45	0	0	0	0	0	0	0.41	0.29	44.21	0.59	2.69	0.700504	2.4595
GS115_002766	GTTCAAGTTTGGAACAGCTT	CP014716.1:1915931	-	40	0	0	0	0	0	0	0.49	0.13	42.32	0.58	11.65	0.662727	2.40243
GS115_002766	ACGGTGTTTACGTTCAAGTT	CP014716.1:1915942	-	40	0	0	0	0	0	1	0.44	0.02	38.17	0.63	13.38	0.434788	2.04029
GS115_002766	AATAGGTGATAGGAGTATTT	CP014716.1:1915735	+	30	0	1	0	0	0	0	0.35	0.12	25.65	0.6	11.07	0.582739	2.01994
GS115_002766	TTTGAAACTCGGTTCCGAAT	CP014716.1:1915718	+	40	1	0	0	0	0	0	0.49	0.21	45.97	0.61	20.3	0.016031	1.98873
GS115_002766	ACCATCGTTTACATCTCTTT	CP014716.1:1915891	-	35	0	0	0	0	0	0	0.33	0.01	27.13	0.56	4.07	0.729172	1.94117
GS115_002766	CTCTTTAGGGTTTGACAATC	CP014716.1:1915877	-	40	0	0	0	0	0	0	0.3	0	28.81	0.58	0.3	0.699233	1.87033
GS115_002766	AAATACTCCTATCACCTATT	CP014716.1:1915732	-	30	0	0	0	0	0	0	0.29	0.09	41.33	0.62	11.67	0.328968	1.85897
GS115_002766	AGGAGAAACGTTTACCTACT	CP014716.1:1915661	-	40	0	0	0	0	0	0	0.31	0.05	46.33	0.61	6.59	0.308222	1.80742
GS115_002766	CTGGTCAACATTTGCGTTTA	CP014716.1:1915809	+	40	0	0	0	0	0	0	0.24	0	15.08	0.59	0.19	0.745855	1.72856
GS115_002766	ATTTTGGCTGTGGTGTCTCT	CP014716.1:1915751	+	45	0	0	0	0	0	0	0.37	0.07	34.92	0.59	4.8	0.211519	1.63872
GS115_002766	TGGTCAACATTTGCGTTTAT	CP014716.1:1915810	+	35	0	0	0	0	0	0	0.34	0.08	21.04	0.61	1.87	0.350494	1.60959
GS115_002766	TTAAACTCTCCACTGTCTTC	CP014716.1:1915790	+	40	0	0	0	0	0	0	0.35	0.07	22.04	0.52	21.34	0.087234	1.46103
GS115_002767	GCTGAAGAGTACAACCCACG	CP014716.1:1917613	-	55	0	0	0	0	0	0	0.64	0.89	75.33	0.61	96.68	0.632506	4.49261
GS115_002767	TCTTCAGCTGAAGGCCACCA	CP014716.1:1917628	+	55	1	0	0	0	0	0	0.56	0.55	65.26	0.63	91.04	0.737435	4.04044
GS115_002767	TGTGCTTGCTGTGCAAGACA	CP014716.1:1917734	-	50	2	0	0	0	0	0	0.61	0.45	67.34	0.61	85.3	0.785425	3.98183
GS115_002767	AGTGGAAACGGATTTGCCCG	CP014716.1:1917645	-	55	1	0	0	0	0	0	0.68	0.37	68	0.64	79.25	0.6126	3.7751
GS115_002767	GGAATGATGATAATCCTCGT	CP014716.1:1917599	+	40	0	0	0	0	0	0	0.5	0.59	70.77	0.65	96.06	0.250266	3.65857
GS115_002767	CTTCAGCTGAAGGCCACCAC	CP014716.1:1917629	+	60	1	0	0	0	0	0	0.67	0.18	60.66	0.67	77.51	0.523156	3.42486
GS115_002767	GGAAACGGATTTGCCCGTGG	CP014716.1:1917642	-	60	1	0	0	0	0	0	0.6	0.22	62.52	0.68	59.59	0.620995	3.34209
GS115_002767	GGGTTGTACTCTTCAGCTGA	CP014716.1:1917619	+	50	0	3	0	0	0	0	0.62	0.09	57.51	0.59	58.48	0.700307	3.16021
GS115_002767	GATAATGCAAATACTGTGAT	CP014716.1:1917712	-	30	0	0	0	0	0	0	0.44	0.17	53.64	0.54	61.27	0.70764	3.00674
GS115_002767	ATCTGAAGAATCTATGTAAG	CP014716.1:1917663	-	30	0	0	0	0	0	0	0.45	0.09	53.19	0.59	49.5	0.56432	2.72122
GS115_002767	AGGAATGATGATAATCCTCG	CP014716.1:1917598	+	40	1	0	0	0	0	0	0.55	0.39	64.47	0.55	44.97	-0.047359	2.53704
GS115_002767	AGAATCTATGTAAGTGGAAA	CP014716.1:1917657	-	30	0	0	0	0	0	0	0.41	0.22	54.04	0.6	12.68	0.57763	2.47483
GS115_002768	GGATGTGACAACATGCAGGA	CP014716.1:1920689	-	50	0	1	1	0	1	0	0.62	0.76	75.36	0.61	81.14	0.595167	4.15017
GS115_002768	AAGAAGTGCTCCTCCAACTG	CP014716.1:1920629	-	50	0	0	0	1	0	0	0.59	0.54	65.13	0.67	90.54	0.474005	3.8307
GS115_002768	TGAAGAGCCAACTACATCTG	CP014716.1:1920552	-	45	0	7	7	1	14	2	0.59	0.3	66.81	0.6	94.11	0.643931	3.74313
GS115_002768	TTGGCCATTTGTAGACAGGG	CP014716.1:1920651	+	50	0	1	1	0	0	0	0.6	0.2	65.5	0.67	91.65	0.700975	3.74248
GS115_002768	TATTGGATGTGACAACATGC	CP014716.1:1920693	-	40	0	1	1	0	0	1	0.61	0.35	65.76	0.56	94.14	0.468458	3.58746
GS115_002768	AGTAGTTGGCTCCTCATCGG	CP014716.1:1920511	+	55	0	3	0	2	4	2	0.6	0.18	65.18	0.67	85.14	0.608839	3.56204
GS115_002768	CTACTGACGGATGCAGCGCA	CP014716.1:1920742	-	60	1	1	1	0	0	0	0.52	0.65	51.61	0.64	55.07	0.652208	3.52901
GS115_002768	TCAGGTTCCTCAGAAGTCGT	CP014716.1:1920572	+	50	0	0	0	1	18	13	0.55	0.47	52.25	0.61	76.04	0.59372	3.50662
GS115_002768	TGAAGAGCCAACGACTTCTG	CP014716.1:1920579	-	50	0	0	0	9	11	5	0.56	0.29	64.91	0.61	76.87	0.593278	3.47108
GS115_002768	GGAAGTAGTTGGCTCCTCAT	CP014716.1:1920508	+	50	0	2	0	1	6	0	0.45	0.52	55.14	0.68	68.57	0.56021	3.44731
GS115_002768	GAAGCTGGTGCTTCTACTGA	CP014716.1:1920755	-	50	0	1	1	0	0	0	0.6	0.33	60.23	0.62	76.75	0.519074	3.43887
GS115_002768	TCAGGCTCCTCAGATGTAGT	CP014716.1:1920545	+	50	0	7	6	10	11	9	0.44	0.4	48.38	0.58	74.73	0.686926	3.33803
GS115_002768	TCAGGCTCTTCGGAAGTAGT	CP014716.1:1920497	+	50	1	5	5	0	3	25	0.49	0.39	48.55	0.61	62.02	0.511422	3.10712
GS115_002768	AGAGCCAACTTCCTCCGATG	CP014716.1:1920522	-	55	1	0	0	3	0	0	0.54	0.13	67.37	0.63	83.3	0.230734	3.03743
GS115_002768	TCTTTGGCCATTTGTAGACA	CP014716.1:1920648	+	40	0	1	1	0	0	0	0.51	0.21	55.31	0.57	76.02	0.411735	3.01503
GS115_002768	AGTTGGTTCAACACCGCAGT	CP014716.1:1920616	+	50	1	0	0	1	0	0	0.53	0.22	52.6	0.59	33.13	0.760753	2.95805
GS115_002768	TGGTTCAACACCGCAGTTGG	CP014716.1:1920619	+	55	1	0	0	0	1	0	0.61	0.15	56.81	0.63	53.21	0.431893	2.92209
GS115_002768	ACGGATGCAGCGCATGGAAG	CP014716.1:1920736	-	60	1	1	1	0	0	0	0.67	0.09	45.84	0.62	50.2	0.540387	2.88079
GS115_002768	AGTCAACTTGAATCTGGAAT	CP014716.1:1920783	+	35	0	1	1	0	0	0	0.51	0.29	50.55	0.61	43.05	0.503542	2.84954
GS115_002768	ATATCATAGTCGTAACTCTT	CP014716.1:1920713	+	30	0	1	1	0	0	0	0.42	0.24	46	0.58	59.44	0.545336	2.83974
GS115_002768	AACACCACCCTGTCTACAAA	CP014716.1:1920655	-	45	0	1	1	0	0	0	0.47	0.13	42.85	0.53	41.31	0.730028	2.70163
GS115_002768	GGCTCCTCATCGGAGGAAGT	CP014716.1:1920518	+	60	3	0	0	3	5	0	0.44	0.04	55.17	0.58	29.84	0.680623	2.59072
GS115_002768	TCAGGTTCATCAGATGTAGT	CP014716.1:1920599	+	40	1	1	0	1	19	7	0.43	0.33	42.6	0.6	61.77	0.152024	2.55572
GS115_002768	CATTCCAGATTCAAGTTGAC	CP014716.1:1920781	-	40	1	1	1	0	0	0	0.31	0.22	52.64	0.54	23.46	0.615443	2.44644
GS115_002768	CAAGTTGACTGGTGTGAAGC	CP014716.1:1920770	-	50	0	1	1	0	0	1	0.45	0.02	52.72	0.55	19.57	0.701667	2.44457
GS115_002768	CAGTCAACTTGAATCTGGAA	CP014716.1:1920782	+	40	0	1	1	0	0	0	0.53	0.05	57.01	0.6	33.6	0.301604	2.3877
GS115_002768	AAGAGTTACGACTATGATAT	CP014716.1:1920710	-	30	0	1	1	0	0	0	0.35	0.18	40.21	0.65	16.8	0.627155	2.37725
GS115_002768	TTCTTTGGCCATTTGTAGAC	CP014716.1:1920647	+	40	0	1	1	0	0	0	0.49	0.07	35.2	0.58	4.39	0.730215	2.26612
GS115_002768	TCGGAGGAAGTTGGCTCTTC	CP014716.1:1920527	+	55	1	9	0	7	0	13	0.39	0.01	30.26	0.65	1.62	0.791467	2.16027
GS115_002768	CACACCAGTCAACTTGAATC	CP014716.1:1920777	+	45	0	1	1	0	0	0	0.38	0.06	41.31	0.54	15.97	0.465906	2.01871
GS115_002768	CAGTTGGAGGAGCACTTCTT	CP014716.1:1920632	+	50	0	1	0	1	0	0	0.37	0.1	31.28	0.63	11.17	0.468284	1.99278
GS115_002768	TCAGATGTAGTTGGCTCTTC	CP014716.1:1920554	+	45	0	9	7	2	20	6	0.32	0.06	25.3	0.61	4.71	0.562124	1.85222
GS115_002768	TCAGAAGTCGTTGGCTCTTC	CP014716.1:1920581	+	50	1	0	0	13	14	7	0.32	0.06	21.29	0.61	1.75	0.478529	1.69893
GS115_002769	AATGCTGTAACGTATATCAT	CP014716.1:1925396	+	30	0	0	0	0	0	0	0.5	0.41	51.3	0.61	90.92	0.747148	3.68935
GS115_002769	GTAGAGGAAGAGGAAGTAAA	CP014716.1:1925554	+	40	0	0	0	0	0	0	0.59	0.56	43.29	0.61	71.98	0.713757	3.62646
GS115_002769	GGAACCTAGCCCGACAACAC	CP014716.1:1925470	+	60	0	0	0	0	0	0	0.59	0.27	57.39	0.64	89.49	0.599937	3.56874
GS115_002769	AGTATCAAGAGCAAATCTCA	CP014716.1:1925674	-	35	0	0	0	0	0	0	0.52	0.25	67.02	0.55	90.28	0.603571	3.49657
GS115_002769	CTTCCTCTACCATCTCCGTT	CP014716.1:1925541	-	50	0	0	0	0	0	0	0.41	0.85	56.79	0.6	50.46	0.554332	3.48683
GS115_002769	ATTCTCTTCACACCAATCAA	CP014716.1:1925629	+	35	0	0	0	0	0	0	0.55	0.44	54.48	0.56	60.81	0.636954	3.33985
GS115_002769	TGGCCGAACGGAGATGGTAG	CP014716.1:1925538	+	60	0	0	0	0	0	0	0.62	0.29	58.98	0.65	49.69	0.581916	3.22862
GS115_002769	GCTCATTCTTAATGGCCGAA	CP014716.1:1925526	+	45	0	0	0	0	0	0	0.44	0.78	62.99	0.59	34	0.317908	3.09781
GS115_002769	TCGGCCATTAAGAATGAGCA	CP014716.1:1925522	-	45	1	0	0	0	0	0	0.52	0.18	54.36	0.59	78.08	0.461234	3.07563
GS115_002769	CAAGGTCATATGAAACAGCC	CP014716.1:1925449	+	45	0	0	0	0	0	0	0.55	0.14	57.33	0.6	47.12	0.736721	3.07122
GS115_002769	AACGGAGATGGTAGAGGAAG	CP014716.1:1925544	+	50	0	0	0	0	0	0	0.61	0.2	46.46	0.68	44.24	0.628665	3.02567
GS115_002769	GTAAAAGGCCAAGTTTGTTG	CP014716.1:1925569	+	40	0	0	0	0	0	0	0.51	0.3	56.93	0.58	49.72	0.558173	3.01467
GS115_002769	TCTTAATGGCCGAACGGAGA	CP014716.1:1925532	+	50	0	0	0	0	0	0	0.54	0.08	54.06	0.59	59.77	0.63059	2.97889
GS115_002769	TCAAATGGAAAACTCATTAC	CP014716.1:1925696	+	30	0	0	0	0	0	1	0.49	0.1	42.86	0.6	52.99	0.692674	2.84117
GS115_002769	CATCAACTGCTACCATTGAT	CP014716.1:1925641	-	40	0	0	0	0	0	0	0.36	0.2	45.91	0.6	62.15	0.576237	2.81684
GS115_002769	CAATCAATGGTAGCAGTTGA	CP014716.1:1925642	+	40	0	0	0	0	0	0	0.43	0.04	58.81	0.6	35.18	0.76432	2.77422
GS115_002769	CCACTGAAGTAAAAATGAAT	CP014716.1:1925496	+	30	0	0	0	0	0	0	0.58	0.12	41.66	0.57	42.94	0.603423	2.71942
GS115_002769	AAACTCATTACGGGAGAAGT	CP014716.1:1925705	+	40	0	0	0	0	0	0	0.53	0.04	59.63	0.59	34.24	0.611437	2.71014
GS115_002769	GAGTATCAAGAGCAAATCTC	CP014716.1:1925675	-	40	0	0	0	0	0	0	0.44	0.13	45.01	0.6	51.14	0.474806	2.60631
GS115_002769	CAGTGGGTGCCTGTGTTGTC	CP014716.1:1925479	-	60	0	0	0	0	0	0	0.43	0.06	48.92	0.67	62.29	0.265639	2.53774
GS115_002769	GAGCAAATCTCAGGGTATTG	CP014716.1:1925666	-	45	0	0	0	0	0	0	0.45	0.19	55.5	0.6	26.1	0.397319	2.45332
GS115_002769	GGTGCCTGTGTTGTCGGGCT	CP014716.1:1925474	-	65	0	0	0	0	0	0	0.45	0.04	42.93	0.67	11.54	0.741308	2.44601
GS115_002769	CATCAATTCCACAACAAACT	CP014716.1:1925577	-	35	0	0	0	0	0	1	0.45	0.08	48.34	0.5	13.48	0.734481	2.38268
GS115_002769	GAAACCATGCTCATTCTTAA	CP014716.1:1925518	+	35	0	0	0	0	0	0	0.36	0.2	38.59	0.53	23.77	0.574984	2.28858
GS115_002769	AAGAGAATTACGTCATTAGT	CP014716.1:1925614	-	30	0	0	0	0	0	0	0.45	0.04	45.46	0.62	24.19	0.47695	2.28345
GS115_002769	CTCAAATGGAAAACTCATTA	CP014716.1:1925695	+	30	0	0	0	0	0	1	0.41	0.03	32.43	0.54	6.04	0.827519	2.19222
GS115_002769	AAGAGCAAATCTCAGGGTAT	CP014716.1:1925668	-	40	0	0	0	0	0	0	0.42	0.02	39.29	0.63	1.27	0.627032	2.10263
GS115_002769	ATTTGCTCTTGATACTCAAA	CP014716.1:1925681	+	30	0	1	0	0	0	0	0.48	0.18	33.93	0.58	14.79	0.313018	2.04022
GS115_002769	GTGTTGTCGGGCTAGGTTCC	CP014716.1:1925467	-	60	0	0	0	0	0	0	0.34	0.02	31.81	0.62	12.38	0.587954	2.00985
GS115_002769	CTATTCATTTTTACTTCAGT	CP014716.1:1925495	-	25	0	0	0	0	0	1	0.46	0.19	44.42	0.57	30.64	0.0232851	1.99389
GS115_002769	AGAGCAAATCTCAGGGTATT	CP014716.1:1925667	-	40	0	0	0	0	0	0	0.24	0.02	30.3	0.59	4.68	0.697396	1.8972
GS115_002769	AAGCTGAAATTCATACTTCA	CP014716.1:1925431	+	30	0	0	0	0	0	0	0.41	0.03	41.77	0.58	19.49	0.21606	1.84866
GS115_002769	TCAGTGGGTGCCTGTGTTGT	CP014716.1:1925480	-	55	0	0	0	0	0	0	0.39	0.04	35.63	0.63	22.49	-0.225061	1.41614
GS115_002770	ATTGTGACAGAAAGATCGCT	CP014716.1:1926121	-	40	0	0	0	0	0	0	0.52	0.59	65.81	0.6	72.57	0.598518	3.69232
GS115_002770	TCACTTCTGAAGACATTGTA	CP014716.1:1926423	+	35	1	0	0	0	0	0	0.47	0.4	47.91	0.64	73.39	0.682868	3.40587
GS115_002770	ACGGGAGCAGATGCAAGCAA	CP014716.1:1926176	-	55	0	0	0	0	0	0	0.69	0.26	57.25	0.67	69.43	0.420097	3.3069
GS115_002770	AGATCGGAGAATAAGTACAA	CP014716.1:1926200	-	35	0	0	0	0	0	0	0.6	0.32	54.3	0.57	78.81	0.47139	3.29249
GS115_002770	GAGAATAAGTACAATGGAAC	CP014716.1:1926194	-	35	0	1	0	0	0	0	0.51	0.11	49.09	0.59	56.87	0.7823	3.0519
GS115_002770	AATGTCTTCAGAAGTGATGC	CP014716.1:1926417	-	40	1	0	0	0	0	0	0.5	0.12	52.81	0.53	56.72	0.703928	2.94923
GS115_002770	AGTGATGCAGGAAACGATAT	CP014716.1:1926405	-	40	0	0	0	0	0	0	0.48	0.19	52.5	0.58	63.06	0.537703	2.9433
GS115_002770	TTTGAGCGTTGATTTCCTTA	CP014716.1:1926276	+	35	0	0	0	0	0	0	0.53	0.38	40.46	0.58	30.99	0.709837	2.91434
GS115_002770	GATCTGGTCATCGTTGGAAA	CP014716.1:1926301	+	45	0	0	0	0	0	0	0.56	0.37	48.63	0.61	28.13	0.582481	2.89008
GS115_002770	AAGGCTGATCTGGTCATCGT	CP014716.1:1926295	+	50	0	0	0	0	0	0	0.46	0.09	55.98	0.63	40.3	0.673243	2.81604
GS115_002770	AAGTGATGCAGGAAACGATA	CP014716.1:1926406	-	40	0	0	0	0	0	0	0.47	0.07	50.24	0.58	43.56	0.71811	2.77611
GS115_002770	AATTGTGACAGAAAGATCGC	CP014716.1:1926122	-	40	0	0	0	0	0	0	0.59	0.13	48.37	0.51	40.76	0.623953	2.74525
GS115_002770	CGGGAGCAGATGCAAGCAAT	CP014716.1:1926175	-	55	0	0	0	0	0	0	0.54	0.11	51.78	0.68	35.69	0.501202	2.7059
GS115_002770	TGTTTATGACTATTTGGCGC	CP014716.1:1926363	+	40	0	0	0	0	0	0	0.57	0.3	45.7	0.54	18.27	0.644268	2.69397
GS115_002770	GAAATTTGTGAAAGACGATA	CP014716.1:1926249	-	30	0	0	0	0	0	0	0.43	0.1	56.3	0.58	37.85	0.57796	2.62946
GS115_002770	CGATGACCAGATCAGCCTTA	CP014716.1:1926291	-	50	0	0	0	0	1	0	0.39	0.32	41.24	0.6	11.44	0.680886	2.51769
GS115_002770	AAACAATATTCTGCAAGAAC	CP014716.1:1926345	-	30	0	0	0	0	0	0	0.58	0.02	45.35	0.6	16.56	0.563968	2.38307
GS115_002770	GGAGAATAAGTACAATGGAA	CP014716.1:1926195	-	35	0	2	0	0	0	0	0.57	0.41	63.7	0.58	55.33	-0.389835	2.36047
GS115_002770	AAATGGCTTTAATACTTGAT	CP014716.1:1926318	+	25	0	0	0	0	0	0	0.43	0.13	45.77	0.63	28.88	0.418759	2.35526
GS115_002770	TCATATTAACGGCAAGAGAT	CP014716.1:1926216	-	35	0	0	0	0	0	0	0.49	0.33	47.79	0.61	16.47	0.104736	2.17734
GS115_002770	GACTATTTGGCGCAGGATAT	CP014716.1:1926370	+	45	0	0	0	0	0	0	0.31	0.02	29.6	0.58	2.09	0.801435	2.02834
GS115_002770	GACATATTTAATCATATTAA	CP014716.1:1926227	-	15	0	0	0	0	0	1	0.45	0.08	25.19	0.53	10.15	0.611888	2.02529
GS115_002770	GAATATTGTTTATGACTATT	CP014716.1:1926357	+	20	0	0	0	0	0	0	0.27	0.02	26.72	0.57	3.52	0.596096	1.7585
GS115_002770	TGATTTCCTTAAGGCTGATC	CP014716.1:1926285	+	40	0	0	0	0	0	0	0.34	0.02	36.02	0.55	18.91	0.186659	1.64596
GS115_002771	TCAGAAAGTCCCCAAAAGAG	CP014716.1:1926689	+	45	0	0	0	0	0	0	0.69	0.7	64.14	0.61	94.92	0.666726	4.25733
GS115_002771	AGAAACCTTCTTGAAGCCCA	CP014716.1:1926750	+	45	1	0	0	0	0	0	0.62	0.51	57.58	0.64	88.22	0.703125	3.93113
GS115_002771	ACAATCGGACTCGAGCATGG	CP014716.1:1926613	-	55	0	0	0	0	0	0	0.56	0.49	76.63	0.64	98.24	0.313115	3.75182
GS115_002771	AGAGTCCAAAAACTTGCCCT	CP014716.1:1926889	-	45	0	0	0	0	0	0	0.62	0.22	62.52	0.64	83.23	0.628956	3.56646
GS115_002771	TTTCATATCTTAAACGCCCA	CP014716.1:1926873	+	35	0	0	0	0	0	0	0.59	0.67	59.09	0.6	64.56	0.370089	3.46659
GS115_002771	AAAGATTATGAGCCATTGGA	CP014716.1:1926714	+	35	0	0	0	0	0	1	0.51	0.34	64.69	0.62	67.95	0.664164	3.46056
GS115_002771	AGCCTCCAAAGCCTGAAACA	CP014716.1:1926775	-	50	0	0	0	0	0	0	0.57	0.24	55.3	0.57	71.61	0.744624	3.39372
GS115_002771	CGAAATCCAAGATTGGAATG	CP014716.1:1926650	+	40	2	0	0	0	0	0	0.53	0.15	71.9	0.59	62.37	0.700771	3.31347
GS115_002771	GACTCTATGGGTAAGACAGA	CP014716.1:1926906	+	45	0	2	0	0	0	0	0.52	0.26	53.68	0.58	67.51	0.725214	3.29711
GS115_002771	GAATCGTAATCTCCCTCCAA	CP014716.1:1926726	-	45	0	0	0	0	0	0	0.58	0.1	60.78	0.63	68.17	0.647667	3.24717
GS115_002771	GCTTTGGAGGCTAAAAAAAG	CP014716.1:1926786	+	40	0	0	0	0	0	0	0.68	0.37	59.86	0.61	47.74	0.473564	3.20956
GS115_002771	ATCAGAAAGTCCCCAAAAGA	CP014716.1:1926688	+	40	0	1	0	0	0	0	0.63	0.28	51.57	0.64	48.35	0.590726	3.13993
GS115_002771	ATCACAATCGGACTCGAGCA	CP014716.1:1926616	-	50	0	0	0	0	0	0	0.45	0.26	58.78	0.6	66.91	0.55095	3.11785
GS115_002771	TCGGACTCGAGCATGGTGGT	CP014716.1:1926609	-	60	0	0	0	0	0	0	0.48	0.08	60.16	0.65	73.93	0.520902	3.0718
GS115_002771	GTCATCAGACGCATCACAAT	CP014716.1:1926628	-	45	0	0	0	0	0	0	0.47	0.33	46.87	0.58	46.05	0.755098	3.0643
GS115_002771	GAAAGATTATGAGCCATTGG	CP014716.1:1926713	+	40	0	0	0	0	0	0	0.58	0.19	59.59	0.6	68.74	0.206857	2.86016
GS115_002771	TAGAGTCCAAAAACTTGCCC	CP014716.1:1926890	-	45	0	0	0	0	0	0	0.57	0.19	43.81	0.57	24.86	0.781445	2.79814
GS115_002771	TGGCGCCCTGGGCTTCAAGA	CP014716.1:1926755	-	65	2	0	0	0	0	0	0.6	0.4	55.38	0.63	32.95	0.225418	2.73872
GS115_002771	GATCAGAAAGTCCCCAAAAG	CP014716.1:1926687	+	45	0	0	0	0	0	0	0.61	0.19	57.91	0.6	61.21	0.126818	2.71802
GS115_002771	CTGGGCGTTTAAGATATGAA	CP014716.1:1926871	-	40	0	0	0	0	0	0	0.53	0.08	60.07	0.61	60.64	0.254081	2.68118
GS115_002771	ATACAATCAGATTTAATAAA	CP014716.1:1926841	+	15	0	0	0	0	0	0	0.52	0.33	30.5	0.55	35.35	0.571618	2.63012
GS115_002771	ATTTGCCTGTAATATTGGCC	CP014716.1:1926809	+	40	0	0	0	0	0	0	0.52	0.17	51.04	0.58	9.99	0.697619	2.57792
GS115_002771	CGTTTAAGATATGAAAGGAC	CP014716.1:1926866	-	35	0	0	0	0	0	0	0.55	0.1	53.8	0.59	24.71	0.468841	2.49394
GS115_002771	GGCTTTGGAGGCTAAAAAAA	CP014716.1:1926785	+	40	0	0	0	0	0	0	0.55	0.48	36.11	0.61	11.48	0.366976	2.48288
GS115_002771	CTGATGACGAAATCCAAGAT	CP014716.1:1926643	+	40	0	0	0	0	0	0	0.53	0.15	49.41	0.63	28.36	0.351794	2.43949
GS115_002771	CTTTCATATCTTAAACGCCC	CP014716.1:1926872	+	40	0	0	0	0	0	0	0.54	0.05	47.69	0.52	25.48	0.564612	2.40631
GS115_002771	AGCCTGAAACATGGCGCCCT	CP014716.1:1926766	-	60	0	0	0	0	0	0	0.5	0.02	42.38	0.65	18.52	0.623605	2.4026
GS115_002771	AGGCTTTGGAGGCTAAAAAA	CP014716.1:1926784	+	40	0	0	0	0	0	0	0.59	0.05	36.04	0.63	11.12	0.626291	2.36789
GS115_002771	CGCCATGTTTCAGGCTTTGG	CP014716.1:1926773	+	55	0	0	0	0	0	0	0.54	0.05	36.21	0.61	6.4	0.676376	2.30248
GS115_002771	GGGCGCCATGTTTCAGGCTT	CP014716.1:1926770	+	60	0	1	0	0	0	0	0.44	0.07	31.82	0.67	0.12	0.715322	2.21472
GS115_002771	AAGCCTGAAACATGGCGCCC	CP014716.1:1926767	-	60	0	0	0	0	0	0	0.51	0.03	40.08	0.57	7.95	0.62185	2.21215
GS115_002771	AATCTTTCTCCCCTCTTTTG	CP014716.1:1926698	-	40	1	0	0	0	0	0	0.36	0.1	40.89	0.57	10.62	0.638218	2.18332
GS115_002771	TGATTGTATATCGCAATTCC	CP014716.1:1926827	-	35	0	0	0	0	0	0	0.43	0.02	36.47	0.53	9.62	0.717839	2.15874
GS115_002771	AAGAAACCTTCTTGAAGCCC	CP014716.1:1926749	+	45	1	0	0	0	0	0	0.59	0.06	44.67	0.58	16.01	0.243368	2.08017
GS115_002771	GGAGAAAGATTATGAGCCAT	CP014716.1:1926710	+	40	0	1	0	0	0	0	0.47	0.11	51.78	0.63	29.02	0.0519028	2.0699
GS115_002771	GGGCAAGTTTTTGGACTCTA	CP014716.1:1926893	+	45	0	0	0	0	0	0	0.34	0.04	32.15	0.64	3.85	0.644878	2.02488
GS115_002771	AGGGGATTTGCCTGTAATAT	CP014716.1:1926804	+	40	0	0	0	0	0	0	0.41	0.01	28.75	0.58	0.44	0.658652	1.95055
GS115_002771	CAATTCCTGGCCAATATTAC	CP014716.1:1926814	-	40	1	0	0	0	0	0	0.42	0.04	32.96	0.56	1.36	0.47025	1.83345
GS115_002771	AGAGCACCACATTCCAATCT	CP014716.1:1926656	-	45	1	0	0	0	0	0	0.41	0.02	44.42	0.55	13.04	0.209427	1.76403
GS115_002771	AAACGCCCAGGGCAAGTTTT	CP014716.1:1926884	+	50	1	0	0	0	0	0	0.29	0.05	22.41	0.6	0.01	0.570196	1.7344
GS115_002771	TAATCTTTCTCCCCTCTTTT	CP014716.1:1926699	-	35	0	1	0	0	0	0	0.23	0.05	14.78	0.52	0.72	0.720225	1.67522
GS115_002771	GGCAAGTTTTTGGACTCTAT	CP014716.1:1926894	+	40	0	0	0	0	0	0	0.36	0.06	41.03	0.57	8.16	-0.0812146	1.40069
GS115_002771	AGCCCAGGGCGCCATGTTTC	CP014716.1:1926764	+	65	1	0	0	0	0	0	0.29	0.01	22.38	0.6	0.2	0.267983	1.39378
GS115_002771	ATAATCTTTCTCCCCTCTTT	CP014716.1:1926700	-	35	0	0	0	0	0	0	0.26	0.02	12.68	0.53	0.74	0.243467	1.18767
GS115_002772	AAGATGAGTAAGCTTCGTGA	CP014716.1:1928033	-	40	0	0	0	0	0	0	0.65	0.6	65.57	0.63	96.05	0.533022	4.02922
GS115_002772	TAGGACCATGTCGATCTGGG	CP014716.1:1928057	-	55	0	0	0	0	0	0	0.59	0.32	68.36	0.69	94.67	0.633229	3.86353
GS115_002772	GATCTATAGGAACTCCACTA	CP014716.1:1928178	-	40	0	0	0	0	0	0	0.49	0.39	60.14	0.62	94.69	0.783744	3.83204
GS115_002772	GATTGACTGTAGAAATGGTG	CP014716.1:1928241	+	40	0	0	0	0	0	0	0.59	0.24	62.83	0.64	98.68	0.735559	3.82066
GS115_002772	CTATAGATCTGCTTAAAAAG	CP014716.1:1928192	+	30	0	0	0	0	0	0	0.71	0.66	54.55	0.59	69.68	0.576321	3.77862
GS115_002772	TCTTGCCCCCCAGATCGACA	CP014716.1:1928052	+	60	0	0	0	0	0	0	0.5	0.51	64.59	0.54	89.27	0.672847	3.76145
GS115_002772	CTAGGACCATGTCGATCTGG	CP014716.1:1928058	-	55	0	0	0	0	0	0	0.65	0.29	62.22	0.63	80.29	0.552188	3.54729
GS115_002772	GCTTCGTGAGGGCTTTCACA	CP014716.1:1928022	-	55	1	0	0	0	0	0	0.49	0.52	58.76	0.57	75.08	0.511559	3.42996
GS115_002772	TCCAAGGTACAATATATCAC	CP014716.1:1927983	+	35	0	0	0	0	0	0	0.54	0.37	51.93	0.57	91.24	0.440671	3.35237
GS115_002772	TCGTGAGGGCTTTCACATGG	CP014716.1:1928019	-	55	0	0	0	0	0	0	0.63	0.06	60.64	0.64	80.23	0.598157	3.33686
GS115_002772	TCTAGGACCATGTCGATCTG	CP014716.1:1928059	-	50	0	0	0	0	0	0	0.55	0.31	59.93	0.6	86.09	0.373009	3.29321
GS115_002772	ATATCACTGGCTGATTTCAA	CP014716.1:1927996	+	35	0	0	0	0	0	0	0.52	0.37	54.95	0.63	53.73	0.651599	3.2584
GS115_002772	AGACATTTCTAGTACTGATG	CP014716.1:1928100	-	35	0	0	0	0	0	0	0.54	0.09	60.11	0.55	66.27	0.776245	3.22005
GS115_002772	GACATTTCTAGTACTGATGG	CP014716.1:1928099	-	40	0	0	0	0	0	0	0.64	0.12	70.36	0.6	65.2	0.45127	3.16687
GS115_002772	TTATTCGATAAGCCTCTACA	CP014716.1:1928122	+	35	0	0	0	0	0	0	0.52	0.19	64.4	0.58	79.37	0.365004	3.0927
GS115_002772	CAAGATGAGTAAGCTTCGTG	CP014716.1:1928034	-	45	0	0	0	0	0	0	0.56	0.06	63.46	0.59	68.29	0.552901	3.0804
GS115_002772	ATGATTGACTGTAGAAATGG	CP014716.1:1928239	+	35	0	0	0	0	0	0	0.59	0.05	61.25	0.6	69.16	0.503541	3.04764
GS115_002772	TCCCTAGGAAAATCTTTCCA	CP014716.1:1927967	+	40	1	0	0	0	0	0	0.53	0.27	59.45	0.58	55.6	0.45731	2.98781
GS115_002772	CCTAGAAGTTAGAGATAGCC	CP014716.1:1928076	+	45	0	0	0	0	0	0	0.54	0.21	56.04	0.62	47.2	0.579784	2.98218
GS115_002772	TGATTGACTGTAGAAATGGT	CP014716.1:1928240	+	35	0	0	0	0	0	1	0.51	0.3	59.03	0.6	86.28	0.0954168	2.95852
GS115_002772	ATGTCTTAGTACTAGTTGTG	CP014716.1:1927939	-	35	0	0	0	0	0	0	0.35	0.04	56.36	0.63	67.66	0.648735	2.90893
GS115_002772	GCCAGTGATATATTGTACCT	CP014716.1:1927984	-	40	0	0	0	0	0	0	0.51	0.34	48.05	0.59	25.09	0.672157	2.84356
GS115_002772	TACAGCAAAAACGACCTTAG	CP014716.1:1928164	+	40	0	0	0	0	0	0	0.43	0.08	44.49	0.63	43.9	0.792219	2.81612
GS115_002772	AAGACATTTCTAGTACTGAT	CP014716.1:1928101	-	30	0	0	0	0	0	0	0.39	0.09	56.41	0.58	69.03	0.49752	2.81192
GS115_002772	ACCTTGGAAAGATTTTCCTA	CP014716.1:1927968	-	35	1	0	0	0	0	0	0.58	0.3	55.03	0.61	79.56	-0.055845	2.78005
GS115_002772	ACTAAGACATGTTCGTCCCT	CP014716.1:1927952	+	45	0	0	0	0	0	0	0.54	0.24	60.28	0.55	49.57	0.269289	2.69779
GS115_002772	TGTCTTAGTACTAGTTGTGT	CP014716.1:1927938	-	35	0	1	0	0	0	0	0.44	0.08	52.86	0.56	63.93	0.376792	2.62469
GS115_002772	TCCTAGAAGTTAGAGATAGC	CP014716.1:1928075	+	40	0	0	0	0	0	0	0.46	0.11	54.4	0.56	37.63	0.571695	2.62199
GS115_002772	TAAGACATTTCTAGTACTGA	CP014716.1:1928102	-	30	0	0	0	0	0	0	0.49	0.01	51.8	0.54	44.74	0.590558	2.59596
GS115_002772	ATGATGATTGACTGTAGAAA	CP014716.1:1928236	+	30	0	0	0	0	0	0	0.5	0.04	46.23	0.62	20.76	0.720867	2.55077
GS115_002772	TAAAAAGTGGCACAATAATA	CP014716.1:1928205	+	25	0	0	0	0	0	0	0.53	0.03	39.64	0.59	27.08	0.541743	2.35894
GS115_002772	TACCTTGGAAAGATTTTCCT	CP014716.1:1927969	-	35	1	0	0	0	0	0	0.47	0.09	47.07	0.58	16.66	0.564654	2.34195
GS115_002772	TTCTAGTACTGATGGGGGCC	CP014716.1:1928094	-	55	0	0	0	0	0	0	0.47	0.02	47.86	0.61	9.99	0.645673	2.32417
GS115_002772	TTCTAGGACCATGTCGATCT	CP014716.1:1928060	-	45	0	0	0	0	0	0	0.46	0	40.95	0.62	11.32	0.603782	2.20648
GS115_002772	ATCTTTTCTTTGCCTTGTAG	CP014716.1:1928134	-	35	0	0	0	0	0	0	0.53	0.2	47.03	0.57	9.95	0.257696	2.1275
GS115_002772	CTTCTAGGACCATGTCGATC	CP014716.1:1928061	-	50	0	0	0	0	0	0	0.38	0.01	36.01	0.56	0.94	0.685343	2.00484
GS115_002772	CACTTTTTAAGCAGATCTAT	CP014716.1:1928191	-	30	0	0	0	0	0	0	0.37	0.11	39.79	0.54	10.3	0.466041	1.98694
GS115_002772	TATATCACTGGCTGATTTCA	CP014716.1:1927995	+	35	0	0	0	0	0	0	0.38	0.01	28.84	0.55	7.04	0.528702	1.8275
GS115_002773	CGAAGCACTAGATCCTCTGG	CP014716.1:1929774	-	55	1	0	0	0	0	0	0.69	0.31	70.3	0.63	85.4	0.601898	3.7889
GS115_002773	GGTGGTACCATTGCCTCCAG	CP014716.1:1929761	+	60	0	0	0	0	0	0	0.64	0.38	66.75	0.67	83.51	0.462596	3.6552
GS115_002773	CTTTTCAATTGGAAGAGCAG	CP014716.1:1929687	-	40	0	0	0	0	0	0	0.7	0.59	55.12	0.59	69.57	0.475397	3.6023
GS115_002773	GTACCGTAAATCTTAACCAA	CP014716.1:1929737	-	35	0	0	0	0	0	0	0.62	0.69	60.77	0.62	83.63	0.161821	3.53582
GS115_002773	TCTAGTGCTTCGCAGACATC	CP014716.1:1929785	+	50	0	0	0	0	0	0	0.46	0.34	51.93	0.63	57.75	0.818795	3.3456
GS115_002773	GTTAAGATTTACGGTACTGG	CP014716.1:1929743	+	40	0	0	0	0	0	0	0.59	0.17	62.46	0.58	66.66	0.697622	3.32882
GS115_002773	CACCTGCAGATACTCCAAGT	CP014716.1:1929870	-	50	1	0	0	0	0	0	0.54	0.14	67.67	0.61	87.07	0.460808	3.29821
GS115_002773	ACTAGATCCTCTGGAGGCAA	CP014716.1:1929768	-	50	1	0	0	0	0	0	0.54	0.35	54.03	0.64	51.99	0.507572	3.09777
GS115_002773	CAACAACACTCACCAAATGA	CP014716.1:1929622	+	40	0	0	0	0	0	0	0.63	0.06	59.87	0.57	68.24	0.515657	3.05676
GS115_002773	TATCTGCAGGTGTCAAATGT	CP014716.1:1929881	+	40	0	0	0	0	0	0	0.51	0.06	56.22	0.59	64.16	0.661775	3.02557
GS115_002773	ATGAGCTAAGTCTAACAGAA	CP014716.1:1929924	-	35	0	0	0	0	0	0	0.48	0.12	61.71	0.64	57.13	0.457226	2.88563
GS115_002773	ATACAACAGTTCTCTTCCAT	CP014716.1:1929721	+	35	0	0	0	0	0	0	0.43	0.29	45.53	0.61	47.38	0.621599	2.8807
GS115_002773	CGCCAACTTGGAGTATCTGC	CP014716.1:1929868	+	55	1	2	0	0	0	0	0.56	0.09	55.49	0.6	42.94	0.596329	2.83063
GS115_002773	CTCTTTAGGATTAACTGTCG	CP014716.1:1929811	+	40	0	0	0	0	0	0	0.51	0.02	52.66	0.58	52.21	0.558452	2.71715
GS115_002773	AGTTAATCCTAAAGAGTAAC	CP014716.1:1929804	-	30	0	0	0	0	0	0	0.37	0.21	44.27	0.62	42.53	0.5984	2.6664
GS115_002773	CTGCGAAGCACTAGATCCTC	CP014716.1:1929777	-	55	0	0	0	0	0	0	0.46	0.03	42.97	0.63	24.91	0.602684	2.40148
GS115_002773	TGGCGACATCTTGCAAAGTT	CP014716.1:1929850	-	45	0	0	0	0	0	0	0.43	0.08	45.95	0.66	30.55	0.410256	2.34526
GS115_002773	TTGGCGACATCTTGCAAAGT	CP014716.1:1929851	-	45	0	0	0	0	0	0	0.47	0.01	42.37	0.58	5.93	0.66141	2.20441
GS115_002773	TCAGTCTCTCTCTTTTCAAT	CP014716.1:1929698	-	35	0	1	0	0	0	0	0.39	0.3	31.89	0.57	14.91	0.456055	2.18405
GS115_002773	CTTCATTTGGTGAGTGTTGT	CP014716.1:1929621	-	40	0	0	0	0	0	0	0.26	0.06	39.39	0.57	6.18	0.832775	2.17847
GS115_002773	TTGGTTAAGATTTACGGTAC	CP014716.1:1929740	+	35	0	0	0	0	0	0	0.4	0.02	41.34	0.64	19.18	0.510308	2.17551
GS115_002773	GCAAAGTTGAAACCTTCATT	CP014716.1:1929634	-	35	0	0	0	0	0	0	0.41	0.21	35.46	0.53	8.57	0.453862	2.04416
GS115_002773	TTTGCAAGATGTCGCCAACT	CP014716.1:1929856	+	45	0	0	0	0	0	0	0.38	0.06	47.74	0.62	19.08	0.244372	1.97257
GS115_002773	CAGGTGTCAAATGTTGGCTC	CP014716.1:1929887	+	50	0	0	0	0	0	0	0.5	0.05	40.79	0.62	17.05	0.158892	1.90729
GS115_002773	CTTCCATTGGTTAAGATTTA	CP014716.1:1929734	+	30	0	0	0	0	0	0	0.26	0.17	16.37	0.56	1.79	0.709174	1.88077
GS115_002773	CAGACATCCGGTTACTCTTT	CP014716.1:1929797	+	45	0	1	0	0	0	0	0.32	0.06	24.26	0.58	2.07	0.645272	1.86857
GS115_002774	ATTGCCCGAGAAAAAGAGGA	CP014716.1:1931308	-	45	0	0	0	0	0	0	0.63	0.88	66.78	0.61	90.39	0.73255	4.42425
GS115_002774	CATAGATCCAGAGTATATCA	CP014716.1:1931422	-	35	0	0	0	0	0	0	0.59	0.27	58.45	0.58	96.27	0.621879	3.60908
GS115_002774	CCATCTTTTAGGTGAGCCGG	CP014716.1:1931527	+	55	0	0	0	0	0	0	0.71	0.14	61.93	0.64	87.05	0.548789	3.52859
GS115_002774	CGTACTTGTTGAGTCCTGTG	CP014716.1:1931389	+	50	0	0	0	0	0	0	0.45	0.41	64.79	0.66	97.71	0.25964	3.40464
GS115_002774	TGAGTCCTGTGAGGTTGAAC	CP014716.1:1931398	+	50	0	0	0	0	0	0	0.49	0.23	55.45	0.6	77.25	0.6956	3.3426
GS115_002774	CATTGCCCGAGAAAAAGAGG	CP014716.1:1931309	-	50	0	0	0	0	0	1	0.79	0.5	66.56	0.58	67.84	0.084102	3.2981
GS115_002774	TGTTATGATATCGATCAGAG	CP014716.1:1931354	+	35	0	0	0	0	0	0	0.57	0.19	69.99	0.58	94.19	0.276481	3.25828
GS115_002774	GGACAAAGACGATAGTGGAT	CP014716.1:1931506	-	45	1	0	0	0	0	1	0.51	0.38	58.95	0.59	59.16	0.553891	3.21499
GS115_002774	CGTTATATCTTAACCATCAA	CP014716.1:1931241	-	30	0	0	0	0	0	0	0.49	0.62	42.38	0.6	31.95	0.632538	3.08584
GS115_002774	AAGATGGACAAAGACGATAG	CP014716.1:1931511	-	40	0	1	0	0	0	0	0.62	0.08	59.96	0.64	61.8	0.51588	3.07348
GS115_002774	ATCCAGAGTATATCAGGGAC	CP014716.1:1931417	-	45	0	0	0	0	0	0	0.56	0.18	55.64	0.63	43.95	0.659438	3.02534
GS115_002774	ATTCATTGCCCGAGAAAAAG	CP014716.1:1931312	-	40	0	0	0	0	0	0	0.6	0.41	53.8	0.6	29.46	0.555999	2.9986
GS115_002774	GATCGGACTATACAGAGTAC	CP014716.1:1931489	-	45	0	0	0	0	0	0	0.51	0.19	51.97	0.57	64.06	0.351138	2.78144
GS115_002774	GACTCAACAAGTACGTCAAT	CP014716.1:1931381	-	40	0	0	0	0	0	0	0.5	0.15	40.58	0.57	46.54	0.663253	2.75445
GS115_002774	GGGCAATGAATCATCAATCA	CP014716.1:1931324	+	40	0	0	0	0	0	0	0.5	0.17	56.26	0.62	40.21	0.458774	2.71347
GS115_002774	GACTGGTTCTTAGGAATGAA	CP014716.1:1931463	-	40	0	0	0	0	0	0	0.39	0.28	50.11	0.56	28.18	0.663578	2.67648
GS115_002774	ATACAGAGTACTGGATAGAC	CP014716.1:1931480	-	40	0	0	0	0	0	0	0.46	0.26	44.63	0.58	41.78	0.507347	2.67145
GS115_002774	AGGGACCGGTTCAACCTCAC	CP014716.1:1931403	-	60	1	0	0	0	0	0	0.42	0.02	58.55	0.66	26.65	0.665175	2.61718
GS115_002774	ATTTCCCTCCTCTTTTTCTC	CP014716.1:1931304	+	40	0	0	0	0	0	0	0.36	0.25	40.41	0.59	3.95	0.824831	2.46843
GS115_002774	TCGTTATATCTTAACCATCA	CP014716.1:1931242	-	30	0	0	0	0	0	0	0.38	0.01	51.13	0.58	27.95	0.662561	2.42336
GS115_002774	GAGAATGAATCAATGAATAT	CP014716.1:1931263	+	25	0	0	0	0	0	0	0.49	0.1	54.76	0.56	37.5	0.305651	2.37825
GS115_002774	TGTCCATCTTTTAGGTGAGC	CP014716.1:1931524	+	45	0	0	0	0	0	0	0.41	0.12	50.39	0.6	24.54	0.324371	2.20367
GS115_002774	ACATAGATCCAGAGTATATC	CP014716.1:1931423	-	35	0	0	0	0	0	0	0.33	0.03	32.18	0.54	13.78	0.694582	2.05418
GS115_002774	TACTGGATAGACTGGTTCTT	CP014716.1:1931472	-	40	0	0	0	0	0	0	0.32	0.06	39.33	0.6	6.54	0.603765	2.04247
GS115_002774	CATTTGACTCAAACCCTTGA	CP014716.1:1931228	+	40	0	0	0	0	0	0	0.45	0.1	37.05	0.58	34.01	0.043977	1.88458
GS115_002774	AACCGGTCCCTGATATACTC	CP014716.1:1931415	+	50	0	0	0	0	0	0	0.41	0.2	46.33	0.56	26.16	-0.0343722	1.86053
GS115_002774	ATCGTCTTTGTCCATCTTTT	CP014716.1:1931516	+	35	0	0	0	0	0	0	0.22	0.05	21.29	0.56	2.2	0.48509	1.54999
GS115_002774	AATTTCCCTCCTCTTTTTCT	CP014716.1:1931303	+	35	0	1	0	0	0	0	0.34	0.04	24.79	0.53	0.87	0.237164	1.40376
GS115_002775	AGTTTTGGTGAATAAGCCAG	CP014716.1:1931915	+	40	0	0	0	0	0	0	0.67	0.77	67.75	0.66	88.8	0.554557	4.22006
GS115_002775	ACATCTTTGATACCTCGGGA	CP014716.1:1931796	-	45	0	0	0	0	0	0	0.62	0.51	65.43	0.58	91.18	0.711442	3.98754
GS115_002775	AAGCGTCAGCTGTTTTCCTG	CP014716.1:1931848	-	50	0	0	0	0	0	0	0.54	0.47	66.27	0.68	64.25	0.734125	3.72933
GS115_002775	TCAATGGAATCTATGGAAGG	CP014716.1:1931877	-	40	0	1	0	0	0	0	0.7	0.16	64.48	0.62	73.95	0.673689	3.53799
GS115_002775	AAGTCAATGGAATCTATGGA	CP014716.1:1931880	-	35	0	0	0	0	0	0	0.54	0.19	62.82	0.61	83.37	0.675902	3.4778
GS115_002775	CTGGTCAGGCTGCCTTCCCG	CP014716.1:1931784	+	70	1	0	0	0	0	0	0.62	0.1	59.72	0.65	77.98	0.667571	3.41457
GS115_002775	TCAAGGACCAAGGAACTGTC	CP014716.1:1932046	+	50	0	0	0	0	0	0	0.44	0.39	55.24	0.63	77.32	0.550961	3.33656
GS115_002775	TGTAACATATTTGCTCCTTG	CP014716.1:1931966	-	35	0	0	0	0	0	0	0.38	0.32	58.23	0.56	68.56	0.613228	3.14113
GS115_002775	CAATTGCTGATCAAGGACCA	CP014716.1:1932036	+	45	0	0	0	0	0	0	0.54	0.16	67.65	0.58	58.19	0.534606	3.07301
GS115_002775	ACCAGTTTCATGTCAACAGT	CP014716.1:1931766	-	40	1	0	0	0	0	0	0.51	0.36	60.28	0.59	70.1	0.220184	2.98398
GS115_002775	TGAGGTTCTTTTCCAAATGA	CP014716.1:1932015	-	35	0	0	0	0	0	1	0.63	0.17	50.75	0.62	47.75	0.576697	2.9817
GS115_002775	CGCCAAGTTGGATGTCCACA	CP014716.1:1931951	+	55	2	0	0	0	0	0	0.47	0.13	59.11	0.58	44.53	0.722837	2.93924
GS115_002775	ACCAACTGTTGACATGAAAC	CP014716.1:1931765	+	40	1	0	0	0	0	0	0.41	0.14	48.21	0.54	70.77	0.657406	2.93721
GS115_002775	GAACTGTCCGGAATATTTGT	CP014716.1:1932058	+	40	0	0	0	0	0	0	0.41	0.16	42.58	0.56	46.89	0.840725	2.86543
GS115_002775	GCGAATTTAGCCAGATCCAC	CP014716.1:1931931	-	50	1	0	0	0	0	0	0.52	0.31	52.3	0.59	28.51	0.621032	2.84913
GS115_002775	GACGATCAGGTTATTACCGC	CP014716.1:1931832	+	50	0	0	0	0	0	0	0.59	0.16	48.44	0.62	35.04	0.545051	2.74985
GS115_002775	CTTGCCAGTGAAACAAGTTT	CP014716.1:1931900	+	40	1	0	0	0	0	0	0.46	0.34	42.49	0.63	11.33	0.684329	2.65253
GS115_002775	ACTGACATCTTTGATACCTC	CP014716.1:1931800	-	40	0	0	0	0	0	0	0.47	0.2	55.18	0.65	68.38	0.079834	2.63543
GS115_002775	TTGTTTCACTGGCAAGTCAA	CP014716.1:1931893	-	40	0	0	0	0	0	0	0.48	0.15	50.92	0.64	19.74	0.65349	2.63009
GS115_002775	TGGTCCTTGATCAGCAATTG	CP014716.1:1932033	-	45	0	0	0	0	0	0	0.4	0.1	49.57	0.59	47.82	0.529876	2.59378
GS115_002775	CTCCTTGTGGACATCCAACT	CP014716.1:1931953	-	50	2	0	0	0	0	0	0.47	0.16	43.15	0.61	27.94	0.5534	2.5043
GS115_002775	TCTGGCTAAATTCGCCAAGT	CP014716.1:1931939	+	45	1	0	0	0	0	0	0.4	0.1	53.12	0.65	30.46	0.508217	2.49402
GS115_002775	TGGCAAGTCAATGGAATCTA	CP014716.1:1931884	-	40	0	0	0	0	0	0	0.45	0.13	38.24	0.64	22.47	0.60531	2.43241
GS115_002775	AGAACCTCAATTGCTGATCA	CP014716.1:1932029	+	40	0	1	0	0	0	0	0.44	0.02	49.85	0.55	52.1	0.301831	2.33133
GS115_002775	CAGTGTGAATTCTGACGATC	CP014716.1:1931819	+	45	0	0	0	0	0	0	0.39	0.01	43.82	0.64	18.53	0.657374	2.32087
GS115_002775	CTGTTGACATGAAACTGGTC	CP014716.1:1931770	+	45	0	0	0	0	0	0	0.52	0.05	52.95	0.62	39.08	0.155332	2.26563
GS115_002775	CACTGACATCTTTGATACCT	CP014716.1:1931801	-	40	0	0	0	0	0	0	0.45	0.05	46.47	0.56	9.57	0.576744	2.19714
GS115_002775	TTCACCAAAACTTGTTTCAC	CP014716.1:1931904	-	35	0	1	0	0	1	0	0.4	0.01	41.46	0.52	8.37	0.704258	2.13256
GS115_002775	AAATATTCCGGACAGTTCCT	CP014716.1:1932053	-	40	0	0	0	0	0	0	0.36	0.1	49.01	0.54	7.08	0.499002	2.0599
GS115_002775	GGTGAATAAGCCAGTGGATC	CP014716.1:1931921	+	50	0	0	0	0	0	0	0.39	0.02	43.61	0.56	6.02	0.592821	2.05912
GS115_002775	CTGAAGACCAACAAATATTC	CP014716.1:1932065	-	35	0	0	0	0	0	0	0.48	0.07	40.43	0.56	12.08	0.320059	1.95516
GS115_002775	GTCTTTCTGCTGCCTTCATT	CP014716.1:1932003	+	45	0	1	0	0	0	1	0.28	0.06	22.05	0.58	0.31	0.0490909	1.19269
GS115_002776	TGGACATGTTGGACATACGA	CP014716.1:1935201	+	45	0	0	0	0	0	2	0.62	0.83	74.6	0.64	89.7	0.566668	4.29967
GS115_002776	TCCCAGATGAAACAGCCCGG	CP014716.1:1935103	+	60	0	0	0	0	0	0	0.72	0.44	67.38	0.61	78.83	0.480469	3.71257
GS115_002776	TATGTCCAACATGTCCAAAA	CP014716.1:1935195	-	35	0	0	0	0	0	1	0.6	0.45	50.97	0.67	80.43	0.646969	3.68097
GS115_002776	GTCTCCACTAAGTTATCCCA	CP014716.1:1935152	-	45	0	0	0	0	0	0	0.57	0.27	58.29	0.59	94.07	0.688893	3.64249
GS115_002776	AGTGGAGACCACCTTTTGAA	CP014716.1:1935166	+	45	1	0	0	0	0	0	0.5	0.7	56.03	0.61	71.56	0.554591	3.64049
GS115_002776	AGCTATGAGAGAGGCAATGG	CP014716.1:1934941	+	50	0	0	0	0	0	0	0.64	0.14	66.44	0.62	76.33	0.685584	3.51328
GS115_002776	GAGGTAGGGTGATTGAATGT	CP014716.1:1934997	+	45	0	0	0	0	0	0	0.58	0.07	64.52	0.64	91.32	0.65801	3.50641
GS115_002776	AGAACCATGGGATAACTTAG	CP014716.1:1935148	+	40	0	0	0	0	0	0	0.5	0.39	53.69	0.59	75.92	0.57671	3.35281
GS115_002776	AGAAAAAACTGTAGAACCAT	CP014716.1:1935136	+	30	0	0	0	0	0	0	0.54	0.12	60.39	0.62	79.64	0.599663	3.27996
GS115_002776	ACAAGCTATGAGAGAGGCAA	CP014716.1:1934938	+	45	0	0	0	0	0	0	0.52	0.4	50.9	0.65	55.61	0.643413	3.27851
GS115_002776	TAGAAAAAACTGTAGAACCA	CP014716.1:1935135	+	30	0	0	0	0	0	0	0.52	0.2	61.66	0.56	71.13	0.665223	3.27312
GS115_002776	TTGGACATGTTGGACATACG	CP014716.1:1935200	+	45	0	0	0	0	0	0	0.52	0.13	63.75	0.63	66.79	0.673463	3.25886
GS115_002776	ATTTCCCAGATGAAACAGCC	CP014716.1:1935100	+	45	0	0	0	0	0	0	0.51	0.24	63.31	0.59	58.39	0.650806	3.20781
GS115_002776	CCCAGATGAAACAGCCCGGT	CP014716.1:1935104	+	60	0	0	0	0	0	0	0.51	0.34	56.84	0.68	69.92	0.308841	3.10644
GS115_002776	CATAGCTTGTGGCTTGGACC	CP014716.1:1934925	-	55	0	0	0	0	0	0	0.51	0.32	55.97	0.6	43.97	0.62404	3.05344
GS115_002776	ATTGCCTCTCTCATAGCTTG	CP014716.1:1934936	-	45	0	0	0	0	0	0	0.51	0.21	51.41	0.59	53.94	0.650694	3.01419
GS115_002776	TTTTCTATGATTCAGCCCAC	CP014716.1:1935119	-	40	0	0	0	0	0	0	0.52	0.21	56.55	0.63	47.85	0.565152	2.96915
GS115_002776	GGCAGCTACCGTTCAAAAGG	CP014716.1:1935174	-	55	0	0	0	0	0	0	0.66	0.17	60.89	0.6	40.97	0.497012	2.94561
GS115_002776	CAAGCCACAAGCTATGAGAG	CP014716.1:1934932	+	50	0	0	0	0	0	0	0.66	0.14	69.81	0.61	89.19	-0.295175	2.70482
GS115_002776	ATCTTAAAGGATCTTGAGGT	CP014716.1:1934982	+	35	0	0	0	0	0	0	0.5	0.11	55.43	0.6	51.65	0.417874	2.69867
GS115_002776	TTTCTATGATTCAGCCCACC	CP014716.1:1935118	-	45	0	0	0	0	0	0	0.38	0.36	48.59	0.63	26.45	0.497097	2.6175
GS115_002776	TCTTAAAGGATCTTGAGGTA	CP014716.1:1934983	+	35	0	0	0	0	0	0	0.47	0.08	54.63	0.63	55.17	0.324811	2.60281
GS115_002776	TTCAATCTTAAAGGATCTTG	CP014716.1:1934978	+	30	0	0	0	0	0	0	0.52	0.08	55.52	0.58	34.78	0.420949	2.50395
GS115_002776	CAAACAGATTGCAATGTTCC	CP014716.1:1934907	+	40	0	0	0	0	0	0	0.37	0.01	45.14	0.54	17.34	0.778813	2.32361
GS115_002776	ACTTTGGTGCAGTTCGAGTC	CP014716.1:1935076	-	50	0	0	0	0	0	0	0.43	0.09	45.36	0.62	20.27	0.521746	2.31805
GS115_002776	CTCTCTCATAGCTTGTGGCT	CP014716.1:1934931	-	50	0	0	0	0	0	0	0.45	0.03	51.1	0.57	10.53	0.586982	2.25328
GS115_002776	ACAAACAGATTGCAATGTTC	CP014716.1:1934906	+	35	0	0	0	0	0	0	0.41	0.11	32.85	0.59	18.33	0.567647	2.18945
GS115_002776	AACGGCAGCTACCGTTCAAA	CP014716.1:1935177	-	50	0	0	0	0	0	0	0.44	0.11	39.66	0.59	6.5	0.529257	2.13086
GS115_002776	TGTCATTCTCATTTGATGTT	CP014716.1:1935029	-	30	0	1	0	0	0	0	0.34	0.07	36.14	0.55	13.05	0.652632	2.10453
GS115_002776	ATGCTATCATTCAATCTTAA	CP014716.1:1934969	+	25	0	0	0	0	0	0	0.3	0.16	26.44	0.55	2.42	0.703617	2.00222
GS115_002776	TTTCATCTGGGAAATTACTT	CP014716.1:1935092	-	30	0	0	0	0	0	0	0.42	0.23	39.48	0.55	6.65	0.257614	1.91891
GS115_002776	AAATGAGAATGACAGTTTGA	CP014716.1:1935038	+	30	0	0	0	0	0	0	0.46	0.08	35.15	0.54	16.13	0.28316	1.87596
GS115_002776	AGCTGCCGTTTTGGACATGT	CP014716.1:1935190	+	50	0	0	0	0	0	0	0.35	0.05	46.92	0.6	32.13	0.0055845	1.79608
GS115_002776	TTGAACGGTAGCTGCCGTTT	CP014716.1:1935181	+	50	2	0	0	0	0	0	0.31	0.02	30.67	0.66	3.04	0.306473	1.63357
GS115_002776	GCCCACCGGGCTGTTTCATC	CP014716.1:1935105	-	65	0	0	0	0	0	0	0.36	0	23.48	0.55	0.47	0.0870539	1.23655
GS115_002777	ATTCTAGTAACGACAAGACG	CP014716.1:1935664	+	40	0	0	0	0	0	0	0.74	0.75	69.74	0.59	88.35	0.534918	4.19582
GS115_002777	TCCAATTGAATAGGGACCGG	CP014716.1:1935556	-	50	0	0	0	0	0	0	0.66	0.6	64.97	0.64	92.19	0.582979	4.05458
GS115_002777	TATTCAATTGGAAAATGACG	CP014716.1:1935567	+	30	0	0	0	0	0	0	0.68	0.5	67.21	0.57	82.49	0.713538	3.96054
GS115_002777	AAAGTCAGCTAGAGAAGAGG	CP014716.1:1935815	+	45	0	0	0	0	0	0	0.72	0.29	60.17	0.65	96	0.675366	3.89707
GS115_002777	TCAGCTAGAGAAGAGGCGGA	CP014716.1:1935819	+	55	0	1	0	0	0	0	0.59	0.59	62.59	0.62	97.27	0.342649	3.74125
GS115_002777	CAGACAAAGCCTGCTTACAG	CP014716.1:1935729	+	50	1	0	0	0	0	0	0.68	0.19	61.4	0.63	79.78	0.754102	3.6659
GS115_002777	CAGCTAGAGAAGAGGCGGAG	CP014716.1:1935820	+	60	0	0	0	0	0	0	0.62	0.18	60.12	0.66	82.3	0.641791	3.52599
GS115_002777	ACTACTGCAAAACGTACCGC	CP014716.1:1935540	+	50	0	0	0	0	0	0	0.65	0.42	66.94	0.58	91.39	0.235971	3.46927
GS115_002777	ATTTTGGCCATAATTTTGGG	CP014716.1:1935784	-	35	0	0	0	0	0	0	0.6	0.47	62.69	0.59	62.52	0.487414	3.39951
GS115_002777	GTCAGCTAGAGAAGAGGCGG	CP014716.1:1935818	+	60	0	0	0	0	0	0	0.74	0.16	43.82	0.64	79.62	0.487097	3.2615
GS115_002777	TGAAGGGAGCCTCTGTAAGC	CP014716.1:1935738	-	55	0	0	0	0	0	0	0.62	0.22	52.19	0.6	48.15	0.69451	3.13791
GS115_002777	TATGGCAGAATAATTGGGGA	CP014716.1:1935617	-	40	0	0	0	0	0	0	0.62	0.34	51.24	0.6	37.41	0.622632	3.06913
GS115_002777	GGGATTGCTTTAGCCTTGAA	CP014716.1:1935754	-	45	1	0	0	0	0	0	0.42	0.47	47.73	0.63	38.28	0.65061	3.03071
GS115_002777	TACGTTTTGCAGTAGTGTGT	CP014716.1:1935533	-	40	0	0	0	0	0	0	0.41	0.13	52.36	0.6	90.85	0.419202	2.9913
GS115_002777	TTTTCCAATTGAATAGGGAC	CP014716.1:1935559	-	35	0	0	0	0	0	0	0.6	0.24	52.3	0.61	38.35	0.560592	2.91709
GS115_002777	CAAAAAGTCAGCTAGAGAAG	CP014716.1:1935812	+	40	0	0	0	0	0	0	0.73	0.25	58.21	0.59	84.51	-0.231711	2.76549
GS115_002777	CTTGTATGGCAGAATAATTG	CP014716.1:1935621	-	35	0	0	0	0	0	0	0.52	0.07	59.73	0.61	51.69	0.239302	2.5535
GS115_002777	GCTTACAGAGGCTCCCTTCA	CP014716.1:1935741	+	55	0	0	0	0	0	0	0.43	0.11	43.73	0.59	43.33	0.526345	2.52695
GS115_002777	CGTCATTTTCCAATTGAATA	CP014716.1:1935564	-	30	0	0	0	0	0	0	0.46	0.22	45.03	0.54	10.84	0.701428	2.48013
GS115_002777	TTCTCTAGCTGACTTTTTGA	CP014716.1:1935808	-	35	0	0	0	0	0	0	0.42	0.12	23.96	0.54	38.37	0.76232	2.46562
GS115_002777	ATGACGAGGAATCAAATAAT	CP014716.1:1935581	+	30	0	1	0	0	0	0	0.47	0.04	35.03	0.63	21.72	0.713368	2.42087
GS115_002777	GAAGTTACCACCCAAAATTA	CP014716.1:1935777	+	35	0	0	0	0	0	0	0.53	0.08	33.08	0.57	34.64	0.555982	2.41318
GS115_002777	ACCGCCGGTCCCTATTCAAT	CP014716.1:1935555	+	55	1	0	0	0	0	0	0.42	0.22	39.38	0.59	14.2	0.628132	2.39393
GS115_002777	TCTTGTATGGCAGAATAATT	CP014716.1:1935622	-	30	0	0	0	0	0	0	0.46	0.06	22.65	0.61	14.11	0.722346	2.21995
GS115_002777	ATAATTTTGGGTGGTAACTT	CP014716.1:1935775	-	30	0	0	0	0	0	1	0.36	0.13	43.06	0.58	2.19	0.696691	2.21919
GS115_002777	TCGTCATTTTCCAATTGAAT	CP014716.1:1935565	-	30	0	0	0	0	0	0	0.45	0.04	32.14	0.52	18.24	0.638458	2.15226
GS115_002777	CGGGATTGCTTTAGCCTTGA	CP014716.1:1935755	-	50	1	1	0	0	0	0	0.35	0.03	34.97	0.64	1.99	0.651874	2.04147
GS115_002777	CACGACATAGCTATCTTGTA	CP014716.1:1935635	-	40	0	0	0	0	0	0	0.37	0.07	42.44	0.6	59.82	-0.0534413	2.00916
GS115_002777	TAATTTTGGGTGGTAACTTC	CP014716.1:1935774	-	35	0	0	0	0	0	0	0.4	0.01	40.58	0.62	1.82	0.530132	1.98413
GS115_002777	GGAATTTTGGCCATAATTTT	CP014716.1:1935787	-	30	0	0	0	0	0	0	0.31	0.03	22.79	0.6	0.49	0.610685	1.78348
GS115_002777	ATCTTGTATGGCAGAATAAT	CP014716.1:1935623	-	30	0	0	0	0	0	0	0.31	0.03	15.23	0.58	2.16	0.652823	1.74672
GS115_002777	AGGAATTTTGGCCATAATTT	CP014716.1:1935788	-	30	0	0	0	0	0	0	0.32	0.02	16	0.58	0.01	0.568239	1.64834
GS115_002777	AACGACAAGACGAGGTAAAC	CP014716.1:1935672	+	45	0	0	0	0	0	0	0.38	0.06	32.99	0.55	13.28	0.190317	1.64302
GS115_002777	CTGACTTTTTGAAGGAATTT	CP014716.1:1935800	-	30	0	0	0	0	0	0	0.31	0.01	22.84	0.56	0.45	0.483981	1.59688
GS115_002778	GGTTTCCCAGAGGGAATCAG	CP014716.1:1936552	+	55	2	0	0	0	0	0	0.6	0.88	70.1	0.65	91.14	0.607917	4.35032
GS115_002778	GAACTTCCCTGGTTTCCCAG	CP014716.1:1936542	+	55	1	0	0	0	0	0	0.63	0.62	73.52	0.63	78.22	0.66017	4.05757
GS115_002778	GCTAACGGTATCGCTGCTGG	CP014716.1:1936492	+	60	0	0	0	0	0	0	0.59	0.29	62.19	0.62	95.59	0.70603	3.78383
GS115_002778	TGATTCCCTCTGGGAAACCA	CP014716.1:1936548	-	50	4	0	0	0	0	0	0.52	0.82	64.92	0.61	82.97	0.347824	3.77672
GS115_002778	TGACAAGTCGACCTTGGAGA	CP014716.1:1936640	-	50	1	0	0	0	0	0	0.6	0.61	59.86	0.57	77.75	0.541277	3.69738
GS115_002778	CATTACCGAGACCATCTCCA	CP014716.1:1936629	+	50	1	0	0	0	0	0	0.49	0.62	65.6	0.58	97.56	0.328063	3.64966
GS115_002778	ATGAAACCCACCCTGTATGA	CP014716.1:1936462	+	45	0	0	0	0	0	0	0.58	0.37	54.54	0.6	86.92	0.606729	3.57133
GS115_002778	GAAGTTCTCAACATCAGTTG	CP014716.1:1936526	-	40	1	0	0	0	0	1	0.55	0.16	67.47	0.63	82.91	0.613503	3.4573
GS115_002778	GTTCTCAACATCAGTTGTGG	CP014716.1:1936523	-	45	1	1	0	0	0	0	0.54	0.15	59.66	0.59	85.06	0.698739	3.42594
GS115_002778	AGCCAACATACCCTCATACA	CP014716.1:1936472	-	45	1	0	0	0	0	0	0.47	0.12	61.8	0.6	88.35	0.714527	3.40603
GS115_002778	AACATACCCTCATACAGGGT	CP014716.1:1936468	-	45	2	0	0	0	0	0	0.56	0.19	65.16	0.62	70.23	0.666652	3.39055
GS115_002778	ACTCTTTATCATAAATTAGG	CP014716.1:1936355	-	25	0	0	0	0	0	0	0.6	0.32	58.73	0.58	60.52	0.66785	3.36035
GS115_002778	ACGAGATGACAAGTCGACCT	CP014716.1:1936646	-	50	1	0	0	0	0	0	0.49	0.25	64.07	0.62	61.01	0.661989	3.27279
GS115_002778	CAACATACCCTCATACAGGG	CP014716.1:1936469	-	50	2	0	0	0	0	0	0.61	0.24	69.16	0.58	64.52	0.491988	3.25879
GS115_002778	CAAGTAAATTGCAGCAGTGT	CP014716.1:1936427	-	40	0	2	0	0	0	0	0.54	0.05	53.8	0.64	74.88	0.701285	3.21809
GS115_002778	TATGAGGGTATGTTGGCTAA	CP014716.1:1936477	+	40	0	0	0	0	0	0	0.54	0.33	63.56	0.66	39.47	0.522081	3.08238
GS115_002778	GACTCTTTATCATAAATTAG	CP014716.1:1936356	-	25	0	0	0	0	0	1	0.53	0.33	50.27	0.56	51.72	0.5501	2.99
GS115_002778	AACTTCCCTGGTTTCCCAGA	CP014716.1:1936543	+	50	1	0	0	0	0	0	0.55	0.47	54.24	0.62	22.63	0.508157	2.91686
GS115_002778	CATCTCGTCCATTCAAATTG	CP014716.1:1936661	+	40	0	0	0	0	0	1	0.55	0.18	53.97	0.55	39.4	0.682344	2.89604
GS115_002778	CACCCTGTATGAGGGTATGT	CP014716.1:1936470	+	50	2	0	0	0	0	0	0.44	0.18	46.36	0.54	55.19	0.70753	2.88303
GS115_002778	ACTGATGTTGAGAACTTCCC	CP014716.1:1936531	+	45	0	0	0	0	0	0	0.46	0.32	45.69	0.56	51.43	0.52944	2.84064
GS115_002778	TATGATAAAGAGTCTAAAAA	CP014716.1:1936365	+	20	0	0	0	0	0	0	0.53	0.3	42.08	0.58	59.53	0.384942	2.81104
GS115_002778	TAGCCAACATACCCTCATAC	CP014716.1:1936473	-	45	0	0	0	0	0	0	0.45	0.14	48.56	0.6	60.83	0.517074	2.80097
GS115_002778	ATACAGGGTGGGTTTCATCT	CP014716.1:1936457	-	45	0	0	0	0	0	0	0.49	0.39	56.05	0.62	51.19	0.156827	2.72923
GS115_002778	AGAGAACAGAGTTTAAGATT	CP014716.1:1936597	+	30	0	0	0	0	0	0	0.53	0.05	42.74	0.59	38.4	0.688598	2.67
GS115_002778	CCAGAGGGAATCAGCGGTAC	CP014716.1:1936558	+	60	0	0	0	0	0	0	0.47	0.07	43.16	0.66	19.13	0.711115	2.53402
GS115_002778	GATGAAACCCACCCTGTATG	CP014716.1:1936461	+	50	0	0	0	0	0	0	0.43	0.19	56.17	0.58	71.13	0.0501317	2.52313
GS115_002778	GTCGACCTTGGAGATGGTCT	CP014716.1:1936634	-	55	2	0	0	0	0	0	0.43	0.07	54.38	0.64	16.33	0.675996	2.5231
GS115_002778	GGTGGGTTTCATCTCGGCTC	CP014716.1:1936451	-	60	0	0	0	0	0	0	0.56	0.03	44.52	0.57	24.68	0.614522	2.46652
GS115_002778	TTGGCTAACGGTATCGCTGC	CP014716.1:1936489	+	55	0	0	0	0	0	0	0.46	0.02	46.7	0.6	21.21	0.679852	2.43895
GS115_002778	AGCAGTGTGGGCAGCTGGTC	CP014716.1:1936415	-	65	0	0	0	0	0	0	0.38	0.01	41.5	0.69	10.53	0.741131	2.34143
GS115_002778	CTGTACCGCTGATTCCCTCT	CP014716.1:1936557	-	55	0	1	0	0	0	0	0.46	0.08	59.55	0.64	54.09	0.0159227	2.33232
GS115_002778	AATCAGCGGTACAGGTTTGA	CP014716.1:1936566	+	45	0	0	0	0	0	0	0.38	0.04	40.02	0.57	21.25	0.709194	2.31189
GS115_002778	ATTGCAGCAGTGTGGGCAGC	CP014716.1:1936420	-	60	1	0	0	0	0	1	0.44	0.02	45.99	0.58	12.55	0.492418	2.11782
GS115_002778	AGACTCTTTATCATAAATTA	CP014716.1:1936357	-	20	0	0	0	0	0	0	0.46	0.08	25.79	0.57	19.17	0.504879	2.06448
GS115_002778	CACAATAAAGTAACAATCAT	CP014716.1:1936390	+	25	0	0	0	0	0	0	0.42	0.03	39.65	0.57	13.78	0.471361	2.02566
GS115_002778	CTGATTCCCTCTGGGAAACC	CP014716.1:1936549	-	55	3	0	0	0	0	1	0.45	0.05	44.13	0.6	9.76	0.385161	2.02406
GS115_002778	TAGACTCTTTATCATAAATT	CP014716.1:1936358	-	20	0	0	0	0	0	0	0.38	0.01	26.95	0.6	8.58	0.615346	1.96065
GS115_002778	AAAGTAACAATCATTGGATC	CP014716.1:1936396	+	30	0	0	0	0	0	0	0.45	0.03	50.8	0.58	9.63	0.246037	1.91034
GS115_002778	CCACACTGCTGCAATTTACT	CP014716.1:1936428	+	45	0	1	0	0	0	0	0.36	0.19	40.3	0.5	26.28	0.0783259	1.79413
GS115_002779	ACATGAGGATTCTTGGACAA	CP014716.1:1937719	+	40	0	0	0	0	0	0	0.62	0.64	59.66	0.65	69.28	0.727779	3.92718
GS115_002779	TTAGGAGTGGAACAACGGCT	CP014716.1:1937834	+	50	0	0	0	0	0	0	0.58	0.83	65.97	0.64	44.75	0.701127	3.85833
GS115_002779	GCTAATCAAGACGAAATGGA	CP014716.1:1937809	+	40	0	0	0	0	0	0	0.59	0.5	64	0.59	86.61	0.280388	3.46649
GS115_002779	AGGCGTTAGGAGTGGAACAA	CP014716.1:1937829	+	50	0	0	0	0	0	0	0.59	0.43	65.38	0.69	62.35	0.463902	3.4512
GS115_002779	ACTGAGTTCCAGGATTTGGT	CP014716.1:1937742	-	45	0	0	0	0	0	2	0.47	0.68	60.81	0.55	69.09	0.34597	3.34497
GS115_002779	AGATATACTCAACTTTAACA	CP014716.1:1937596	+	25	0	0	0	0	0	0	0.53	0.25	61.23	0.53	66.27	0.724516	3.30952
GS115_002779	GTATATCTTCCATGATTGGT	CP014716.1:1937581	-	35	0	0	0	0	0	0	0.49	0.22	57.86	0.59	71.68	0.644336	3.23974
GS115_002779	GTTGTGAATGTTCTTTACAA	CP014716.1:1937645	+	30	0	0	0	0	1	0	0.55	0.5	53.26	0.62	59.83	0.407517	3.20842
GS115_002779	TCTTTACAACGGATCTGGAA	CP014716.1:1937656	+	40	0	0	0	0	0	0	0.55	0.1	58.91	0.59	42.94	0.59738	2.85588
GS115_002779	TGCTCAGTTTCAAGAACATG	CP014716.1:1937704	+	40	0	0	0	0	0	0	0.56	0.09	56.52	0.57	53.86	0.516535	2.84033
GS115_002779	AACATGAGGATTCTTGGACA	CP014716.1:1937718	+	40	0	0	0	0	0	0	0.53	0.01	56.72	0.57	46.01	0.648616	2.78592
GS115_002779	GAAATGGAAGGCGTTAGGAG	CP014716.1:1937821	+	50	0	0	0	0	0	0	0.67	0.12	62.12	0.61	73.3	-0.0594307	2.69477
GS115_002779	ATAAGCTAATCAAGACGAAA	CP014716.1:1937805	+	30	0	0	0	0	0	0	0.51	0.3	48.51	0.59	26.45	0.523643	2.67324
GS115_002779	CAGTATGTGCGAAGATGACC	CP014716.1:1937887	+	50	0	0	0	0	0	0	0.51	0.1	51.05	0.61	84.08	0.00633383	2.57763
GS115_002779	TTGAGTATATCTTCCATGAT	CP014716.1:1937585	-	30	0	0	0	0	0	0	0.38	0.14	49.15	0.63	38.68	0.46752	2.49582
GS115_002779	GACAAGGGCCGACCAAATCC	CP014716.1:1937734	+	60	0	0	0	0	0	0	0.49	0.05	48.56	0.58	28.85	0.510209	2.40431
GS115_002779	ACTCAACTTTAACAAGGAAT	CP014716.1:1937602	+	30	0	0	0	0	0	0	0.49	0.09	37.84	0.58	15.06	0.610388	2.29939
GS115_002779	TGATTTTTGCCTACCAATCA	CP014716.1:1937572	+	35	0	0	0	0	0	0	0.44	0.05	41.1	0.56	15.68	0.499396	2.1172
GS115_002779	TTGTACTGAGTTCCAGGATT	CP014716.1:1937746	-	40	0	0	0	0	0	0	0.36	0.05	35.94	0.63	13.95	0.521025	2.05993
GS115_002779	AATGTTCTTTACAACGGATC	CP014716.1:1937651	+	35	0	0	0	0	0	0	0.41	0.01	39.05	0.57	1.78	0.652207	2.05051
GS115_002779	AAGACGAAATGGAAGGCGTT	CP014716.1:1937816	+	45	0	0	0	0	0	0	0.4	0.07	44.65	0.63	16.51	0.303137	2.01474
GS115_002779	GACTGTTTGTACTGAGTTCC	CP014716.1:1937752	-	45	0	0	0	0	0	0	0.3	0.01	25.43	0.58	2.23	0.629632	1.79623
GS115_002779	TTCTTGAAACTGAGCAATTA	CP014716.1:1937697	-	30	0	0	0	0	0	0	0.3	0.01	21.26	0.55	1.92	0.573803	1.6656
GS115_002779	TTCAAGAACATGAGGATTCT	CP014716.1:1937712	+	35	0	0	0	0	0	0	0.27	0.01	33.12	0.52	3.66	0.46831	1.63611
GS115_002780	TGTTCTTCATCACATCACCC	CP014716.1:1941499	-	45	0	0	0	0	0	0	0.51	0.74	65.43	0.56	95.97	0.618637	4.04264
GS115_002780	ACTTCGACCACGACTTCCAG	CP014716.1:1941254	+	55	0	0	0	0	0	0	0.67	0.71	69.65	0.62	93.83	0.380667	4.01547
GS115_002780	GTGATTGGAACAATCCGGAG	CP014716.1:1941288	-	50	0	0	0	0	0	0	0.64	0.56	70.04	0.67	92.69	0.502752	4.00005
GS115_002780	GAGCAGCGCTGCCATAGCGG	CP014716.1:1941334	+	70	2	0	0	0	0	0	0.75	0.51	52.07	0.66	94.29	0.602361	3.98596
GS115_002780	TCCGCCCTAGCATATAGAGT	CP014716.1:1941227	-	50	0	0	0	0	0	0	0.55	0.45	61.32	0.59	91.35	0.842249	3.95895
GS115_002780	ACCCACTCTATATGCTAGGG	CP014716.1:1941226	+	50	0	0	0	0	0	0	0.57	0.34	67.37	0.63	78.08	0.704757	3.69926
GS115_002780	ATCCGCCCTAGCATATAGAG	CP014716.1:1941228	-	50	0	0	0	0	0	0	0.64	0.36	60.79	0.6	60.66	0.588014	3.40251
GS115_002780	ATCACCCACTCTATATGCTA	CP014716.1:1941223	+	40	0	0	0	0	0	2	0.59	0.19	58.59	0.59	80.56	0.607455	3.36896
GS115_002780	CCACGACTTCCAGCGGAAGT	CP014716.1:1941261	+	60	2	0	0	0	0	0	0.55	0.11	65.3	0.6	71.63	0.640453	3.26975
GS115_002780	CTAGCATATAGAGTGGGTGA	CP014716.1:1941221	-	45	0	0	0	0	0	0	0.56	0.12	57	0.61	76.99	0.578629	3.20853
GS115_002780	AGCATATAGAGTGGGTGATG	CP014716.1:1941219	-	45	0	0	0	0	0	0	0.47	0.04	63.41	0.62	73.62	0.686101	3.1864
GS115_002780	AGTGGTCGTCCTACTTCCGC	CP014716.1:1941270	-	60	0	0	0	0	0	0	0.56	0.23	53.34	0.6	66.21	0.589011	3.17451
GS115_002780	AACAACAACAGCCACCGCTA	CP014716.1:1941345	-	50	0	0	0	0	0	0	0.53	0.15	59	0.6	74.17	0.530885	3.14258
GS115_002780	GCAGCGCTGCTCATGTTAGA	CP014716.1:1941323	-	55	0	0	0	0	0	0	0.49	0.84	49.92	0.6	59.45	0.0407383	3.06444
GS115_002780	CGGAAGTAGGACGACCACTC	CP014716.1:1941274	+	60	0	0	0	0	0	0	0.47	0.12	64.01	0.67	58.31	0.562669	3.04587
GS115_002780	TTGCCAGACTTCCATTACCC	CP014716.1:1941482	+	50	0	0	0	0	0	0	0.48	0.36	58.16	0.6	39.58	0.430537	2.84794
GS115_002780	CATGAGCAGCGCTGCCATAG	CP014716.1:1941331	+	60	1	0	0	0	0	0	0.55	0.07	53.13	0.66	52.07	0.512314	2.84431
GS115_002780	TGATTATTTCGGTAAATACT	CP014716.1:1941184	-	25	0	0	0	0	0	0	0.47	0.17	52.1	0.59	40.84	0.679612	2.83901
GS115_002780	ACTATAGCAACAACAATAAC	CP014716.1:1941368	-	30	0	0	0	0	0	0	0.55	0.27	38.39	0.57	35.49	0.631138	2.75994
GS115_002780	CATCACCCACTCTATATGCT	CP014716.1:1941222	+	45	0	0	0	0	0	0	0.36	0.2	52.05	0.54	63.97	0.486278	2.74648
GS115_002780	TTGTTCTTCATCACATCACC	CP014716.1:1941500	-	40	0	0	0	0	0	0	0.49	0.13	52.41	0.57	27.76	0.679671	2.67137
GS115_002780	TCATCACATCACCCGGGTAA	CP014716.1:1941493	-	50	0	0	0	0	0	0	0.43	0.22	46.35	0.62	30.2	0.531007	2.56651
GS115_002780	AATCTGGATTGTCATCATCT	CP014716.1:1941439	-	35	0	0	0	0	0	0	0.43	0.02	48.32	0.54	40.6	0.676714	2.55591
GS115_002780	TAGCATATAGAGTGGGTGAT	CP014716.1:1941220	-	40	0	0	0	0	0	0	0.33	0.09	54.07	0.66	64.04	0.208841	2.46994
GS115_002780	TCACCCGGGTAATGGAAGTC	CP014716.1:1941485	-	55	0	0	0	0	0	0	0.43	0.02	50.6	0.6	19.1	0.712111	2.45911
GS115_002780	CATCTGTGATTGGAACAATC	CP014716.1:1941293	-	40	0	0	0	0	0	0	0.42	0.28	57.24	0.62	34.73	0.051276	2.29098
GS115_002780	GGGTTTATCACATCTGTGAT	CP014716.1:1941303	-	40	2	0	0	0	0	0	0.38	0.29	50.16	0.58	28.08	0.20868	2.24108
GS115_002780	ATCTGGATTGTCATCATCTA	CP014716.1:1941438	-	35	0	0	0	0	0	1	0.46	0.06	40.09	0.62	19.08	0.467737	2.19944
GS115_002780	GTGTTATCAGCGTTGAAATC	CP014716.1:1941455	-	40	0	0	0	0	0	0	0.39	0.06	39.09	0.58	3.62	0.740347	2.19745
GS115_002780	TTTGCCAGACTTCCATTACC	CP014716.1:1941481	+	45	0	0	0	0	0	0	0.42	0.25	47.86	0.6	28.19	0.153712	2.18421
GS115_002780	ATTGTTGTTGCTATAGTTCT	CP014716.1:1941374	+	30	0	0	0	0	0	0	0.43	0.01	36.9	0.62	8.76	0.633289	2.14989
GS115_002780	GGCAGCGCTGCTCATGTTAG	CP014716.1:1941324	-	60	0	0	0	0	0	0	0.45	0.05	43.26	0.61	10.19	0.446223	2.09072
GS115_002780	TTCTAGGAAGCTTGTTCTAT	CP014716.1:1941390	+	35	0	0	0	0	0	0	0.32	0.01	30.21	0.54	0.1	0.667322	1.84042
GS115_002780	TAAAGTTATCATGATTATTT	CP014716.1:1941195	-	15	0	0	0	0	0	0	0.35	0.02	27.92	0.61	0.93	0.561833	1.83033
GS115_002780	ATGATTATTTCGGTAAATAC	CP014716.1:1941185	-	25	0	0	0	0	0	0	0.49	0.02	39.57	0.55	8.21	0.240931	1.77873
GS115_002781	TAGACTGGAAGCAGGACCAA	CP014716.1:1943395	-	50	0	0	0	0	0	0	0.64	0.56	61.35	0.69	94.57	0.575199	4.0244
GS115_002781	TGATCTAGAGAACAAAGTAA	CP014716.1:1943166	-	30	0	0	0	0	0	0	0.57	0.58	53.9	0.59	83.97	0.613239	3.73194
GS115_002781	GCATAGGGACACTCAGGTGA	CP014716.1:1943373	-	55	0	0	0	0	0	0	0.67	0.48	57.93	0.63	83.22	0.33125	3.52275
GS115_002781	TTAGACTGGAAGCAGGACCA	CP014716.1:1943396	-	50	0	0	0	0	0	0	0.58	0.11	59.72	0.59	80.31	0.674129	3.35443
GS115_002781	TGTTCGTGTTTGATTCTGAA	CP014716.1:1943246	+	35	0	0	0	0	0	0	0.4	0.41	54.86	0.56	55.39	0.548234	3.02073
GS115_002781	GAAGCAGGACCAAGGGCATA	CP014716.1:1943388	-	55	0	0	0	0	0	0	0.44	0.13	58.98	0.63	55.94	0.60937	2.95857
GS115_002781	CATAAGTACAATAAAATCTG	CP014716.1:1943318	-	25	0	0	0	0	0	1	0.58	0.09	62.39	0.54	85.24	0.227598	2.9139
GS115_002781	GAACCATATTGAATATAGAT	CP014716.1:1943466	+	25	0	0	0	0	0	0	0.52	0.24	45.36	0.57	59.64	0.519703	2.8997
GS115_002781	CTTCCTATCTATATTCAATA	CP014716.1:1943469	-	25	0	0	0	0	0	0	0.41	0.29	35.95	0.56	36.94	0.726537	2.71544
GS115_002781	CGACTTTTTAGACTGGAAGC	CP014716.1:1943403	-	45	0	0	0	0	0	0	0.58	0.08	56.01	0.51	25.11	0.681057	2.66226
GS115_002781	CCTGAGTGTCCCTATGCCCT	CP014716.1:1943379	+	60	0	0	0	0	0	0	0.47	0.18	50.4	0.6	63.45	0.17884	2.56734
GS115_002781	GGAAGCAGGACCAAGGGCAT	CP014716.1:1943389	-	60	0	0	0	0	0	0	0.58	0.06	49.43	0.6	18.66	0.533004	2.4539
GS115_002781	TTGATTCTGAAAGGATCATT	CP014716.1:1943255	+	30	0	0	0	0	0	1	0.44	0.09	42.95	0.64	8.54	0.67047	2.35537
GS115_002781	AGAAAGTCGACTTTTTAGAC	CP014716.1:1943410	-	35	1	0	0	0	0	0	0.49	0.21	46.71	0.52	14.83	0.327315	2.16271
GS115_002781	TTAGACAAGCTTTATTCTAT	CP014716.1:1943216	-	25	0	1	0	0	0	0	0.37	0.2	35.84	0.57	29.55	0.324791	2.11869
GS115_002781	ATTAGACAAGCTTTATTCTA	CP014716.1:1943217	-	25	0	0	0	0	0	0	0.42	0.04	31.14	0.57	7.85	0.468142	1.88804
GS115_002781	GCTTTATTCTATGGGAGTTT	CP014716.1:1943208	-	35	0	0	0	0	0	0	0.3	0.11	24.49	0.59	0.15	0.374568	1.62097
GS115_002782	TGTTTCATTGAAGGACCAAG	CP014716.1:1943995	+	40	0	0	0	0	0	0	0.66	0.66	65.51	0.6	68.08	0.4749	3.7308
GS115_002782	TCAAAGGTCGATGTGGGGAA	CP014716.1:1944114	+	50	0	2	0	0	0	0	0.6	0.61	59.18	0.67	45.06	0.633708	3.55611
GS115_002782	CGAATTCAAAGGTCGATGTG	CP014716.1:1944109	+	45	0	0	0	0	0	0	0.5	0.13	70.42	0.62	95.95	0.237935	3.15164
GS115_002782	ACTCCAAAGATCGAATTCAA	CP014716.1:1944098	+	35	0	0	0	0	0	1	0.51	0.22	56.37	0.59	60.35	0.635288	3.12249
GS115_002782	TTTGGAGTTTTCAACTTCGA	CP014716.1:1944083	-	35	0	0	0	0	0	0	0.55	0.31	59.3	0.59	28.37	0.67454	3.00124
GS115_002782	GTGTGATAAAGATTTCAGAC	CP014716.1:1943861	-	35	0	0	0	0	0	0	0.48	0.18	60.48	0.57	80.42	0.32254	2.96154
GS115_002782	CATCCAACAATCATCAAGAA	CP014716.1:1943944	+	35	0	0	0	0	0	0	0.55	0.21	52.3	0.59	46.94	0.602004	2.9444
GS115_002782	GGAGCTTCCTGACTTTGTGC	CP014716.1:1944030	+	55	0	0	0	0	0	0	0.56	0.3	50.54	0.55	81.2	0.205043	2.93244
GS115_002782	ATCGAATTCAAAGGTCGATG	CP014716.1:1944107	+	40	2	0	0	0	0	0	0.49	0.06	58.13	0.53	32.13	0.876351	2.85895
GS115_002782	TTCTTTTGGTAAAAAAATAG	CP014716.1:1943894	-	20	0	0	0	0	0	1	0.66	0.13	52.87	0.59	22.6	0.723325	2.85803
GS115_002782	ATCTAACTCCAATCATTGTA	CP014716.1:1943829	-	30	0	0	0	0	0	0	0.37	0.38	47.57	0.59	45.82	0.537068	2.81097
GS115_002782	TCGAATTCAAAGGTCGATGT	CP014716.1:1944108	+	40	1	0	0	0	0	0	0.52	0.06	55.23	0.61	49.71	0.563625	2.80303
GS115_002782	GATTTTACCTGCACAAAGTC	CP014716.1:1944037	-	40	1	0	0	0	0	0	0.48	0.27	40.47	0.6	28.37	0.696069	2.73447
GS115_002782	TGAAATCTTTATCACACATA	CP014716.1:1943867	+	25	0	0	0	0	0	0	0.47	0.05	50.61	0.6	57.91	0.500151	2.70535
GS115_002782	CTGAAATCTTTATCACACAT	CP014716.1:1943866	+	30	0	0	0	0	0	0	0.49	0.22	59.58	0.59	66.62	0.122608	2.68461
GS115_002782	AACTTCGACGGTCAACTTAG	CP014716.1:1944071	-	45	0	0	0	0	0	0	0.51	0.17	39.15	0.57	37	0.594539	2.60604
GS115_002782	GATCTAACTCCAATCATTGT	CP014716.1:1943830	-	35	0	1	0	0	0	0	0.43	0.11	41.79	0.54	39.34	0.553522	2.44482
GS115_002782	TTACCTTTCTTGATGATTGT	CP014716.1:1943947	-	30	0	0	0	0	0	0	0.34	0.52	35.23	0.54	7.25	0.508049	2.33285
GS115_002782	GAATAATACCCTACAATGAT	CP014716.1:1943821	+	30	0	0	0	0	0	0	0.36	0.08	44.94	0.57	30.07	0.563213	2.32331
GS115_002782	AACCAGCAATGTTTCATTGA	CP014716.1:1943986	+	35	0	0	0	0	0	0	0.5	0.03	35.48	0.54	17.19	0.689164	2.28586
GS115_002782	GTCCTTCAATGAAACATTGC	CP014716.1:1943988	-	40	0	0	0	0	0	0	0.4	0.06	30.22	0.49	20.69	0.62342	2.08252
GS115_002782	CGACCTTTGAATTCGATCTT	CP014716.1:1944101	-	40	0	0	0	0	0	0	0.33	0.07	32.93	0.56	1.89	0.691112	1.99931
GS115_002782	TCCATTTTCAATAAGCCTCT	CP014716.1:1944010	-	35	0	0	0	0	0	0	0.34	0.07	47.66	0.48	16.24	0.426086	1.95509
GS115_002782	ACCAAGAGGCTTATTGAAAA	CP014716.1:1944009	+	35	0	0	0	0	0	0	0.41	0.04	34.08	0.57	13.8	0.453319	1.95212
GS115_002782	ACTTTAAGAGTTACTTCTTT	CP014716.1:1943908	-	25	0	0	0	0	0	1	0.27	0.05	18.61	0.58	0.91	0.731736	1.82694
GS115_002782	AATGAAACATTGCTGGTTCA	CP014716.1:1943981	-	35	0	0	0	0	0	0	0.36	0.03	34.99	0.58	10.1	0.23625	1.65715
GS115_002783	TTTAGAAATTGACCAGGTGG	CP014716.1:1944939	+	40	0	0	0	0	0	0	0.72	0.39	52.35	0.65	68.87	0.791917	3.76412
GS115_002783	GCTGCCTTAGTCTCGACAAA	CP014716.1:1944787	-	50	0	0	0	0	0	0	0.5	0.9	53.16	0.59	42.38	0.788084	3.73348
GS115_002783	TATTGGTGTAAAGAGAGGAA	CP014716.1:1944873	+	35	0	0	0	0	0	0	0.61	0.41	61.82	0.59	87.43	0.571529	3.67403
GS115_002783	TGTTGTGCGTTACCTCCACC	CP014716.1:1944951	-	55	0	0	0	0	0	0	0.45	0.52	51.54	0.55	83.6	0.648965	3.52036
GS115_002783	AGCTCATCTTACGTCTCCCG	CP014716.1:1944759	+	55	0	0	0	0	0	0	0.64	0.41	66.83	0.62	81.27	0.338493	3.48949
GS115_002783	CACACTAACCTAGAATGATG	CP014716.1:1944695	+	40	0	0	0	0	0	0	0.51	0.06	62.7	0.56	96.94	0.651899	3.3783
GS115_002783	GTGCCTTTTTATACAAACGA	CP014716.1:1944895	+	35	0	0	0	0	0	0	0.72	0.23	64.38	0.56	53.02	0.666458	3.35046
GS115_002783	CTTAGTCTCGACAAACGGAA	CP014716.1:1944782	-	45	0	0	0	0	0	0	0.61	0.65	63.62	0.59	33.69	0.480048	3.30315
GS115_002783	GGACTTATTGGTGTAAAGAG	CP014716.1:1944868	+	40	0	0	0	0	0	0	0.68	0.48	62.18	0.62	68.79	0.121277	3.21098
GS115_002783	ACCACACTAACCTAGAATGA	CP014716.1:1944693	+	40	0	0	0	0	0	0	0.5	0.13	49.44	0.55	78.36	0.716052	3.17405
GS115_002783	AGTTTTAGAAATTGACCAGG	CP014716.1:1944936	+	35	0	0	0	0	0	0	0.62	0.17	64.45	0.61	65.92	0.378098	3.0818
GS115_002783	TTCAGGAGACTTGAACAATA	CP014716.1:1944809	-	35	0	0	0	0	0	0	0.5	0.23	50.44	0.64	56.21	0.63428	3.07078
GS115_002783	CATTCCGTTTGTCGAGACTA	CP014716.1:1944783	+	45	0	0	0	0	0	0	0.55	0.08	52.41	0.63	64.46	0.612321	3.04102
GS115_002783	TTAAATCGCTGAGCTATTAA	CP014716.1:1944736	-	30	0	0	0	0	0	0	0.45	0.56	25.9	0.56	41.79	0.747177	2.99408
GS115_002783	TCAATTTCTAAAACTGTGCA	CP014716.1:1944928	-	30	0	0	0	0	0	0	0.43	0.24	57.32	0.57	56.92	0.557366	2.93977
GS115_002783	TCGACAAACGGAATGGCCCC	CP014716.1:1944775	-	60	0	0	0	0	0	0	0.57	0.05	56.38	0.64	48.8	0.587536	2.89934
GS115_002783	GGTTACTCTGCTGTCCAAGT	CP014716.1:1944991	+	50	0	0	0	0	0	0	0.48	0.25	60.13	0.65	62.04	0.235346	2.83705
GS115_002783	CACAGTTTTAGAAATTGACC	CP014716.1:1944933	+	35	0	0	0	0	0	0	0.52	0.04	55.3	0.54	43.59	0.709743	2.79864
GS115_002783	CTCTTTACACCAATAAGTCC	CP014716.1:1944865	-	40	0	0	0	0	0	0	0.49	0.07	49.57	0.53	46.46	0.687527	2.73783
GS115_002783	AACAAAACTGTTGCGAATGA	CP014716.1:1944970	+	35	0	0	0	0	0	0	0.45	0.06	44.57	0.61	40.37	0.745705	2.71511
GS115_002783	CCACACTAACCTAGAATGAT	CP014716.1:1944694	+	40	0	0	0	0	0	0	0.38	0.07	48.41	0.55	56.54	0.610552	2.66005
GS115_002783	AAAAGACTTTTGACAAGACC	CP014716.1:1944847	+	35	0	1	0	0	0	0	0.52	0.04	54.03	0.59	23.95	0.664727	2.59453
GS115_002783	AAACTGTGCAAGGTATTCTC	CP014716.1:1944918	-	40	0	0	0	0	0	0	0.5	0.07	46.89	0.59	33.38	0.587808	2.55051
GS115_002783	TCTGCTGTCCAAGTCGGATA	CP014716.1:1944997	+	50	0	0	0	0	0	0	0.5	0.15	40.37	0.61	21.78	0.598157	2.47966
GS115_002783	AGGCCTTCGTTTGTATAAAA	CP014716.1:1944898	-	35	1	0	0	0	0	0	0.55	0.18	28.6	0.66	6.95	0.618617	2.36412
GS115_002783	CTCCTGAACTTTCCCGATTG	CP014716.1:1944824	+	50	0	0	0	0	0	0	0.43	0.03	50.56	0.6	7.51	0.704888	2.34559
GS115_002783	TTAAAGATCCCCATCATTCT	CP014716.1:1944703	-	35	0	0	0	0	0	0	0.4	0.06	34.52	0.55	8.32	0.778202	2.2166
GS115_002783	TTCCTCAATCGGGAAAGTTC	CP014716.1:1944826	-	45	0	0	0	0	0	0	0.44	0.06	38.49	0.58	8.09	0.658594	2.20439
GS115_002783	TCAAAAGTCTTTTCCTCAAT	CP014716.1:1944837	-	30	0	0	0	0	0	0	0.43	0.21	27.37	0.57	0.76	0.711605	2.20291
GS115_002783	CAAAAGTCTTTTCCTCAATC	CP014716.1:1944836	-	35	0	0	0	0	0	0	0.37	0.05	43.57	0.58	12.05	0.482359	2.03856
GS115_002783	ATTTGAATCCATATCCGACT	CP014716.1:1945005	-	35	0	0	0	0	0	0	0.48	0.13	48.34	0.59	22.88	0.09126	2.00346
GS115_002783	CTCGACAAACGGAATGGCCC	CP014716.1:1944776	-	60	0	0	0	0	0	0	0.56	0.16	49.36	0.55	15.4	-0.12021	1.79739
GS115_002783	AAGCTCATCTTACGTCTCCC	CP014716.1:1944758	+	50	0	0	0	0	0	0	0.37	0.25	45.35	0.57	31.1	-0.251468	1.70303
GS115_002783	TTTAAATCGCTGAGCTATTA	CP014716.1:1944737	-	30	0	0	0	0	0	0	0.27	0.01	17.44	0.55	1.21	0.673563	1.69006
GS115_002783	TTGACAAGACCAGGACTTAT	CP014716.1:1944856	+	40	0	0	0	0	0	0	0.32	0.13	29.62	0.62	13.84	-0.124764	1.37984
GS115_002783	AAAGCTCATCTTACGTCTCC	CP014716.1:1944757	+	45	0	0	0	0	0	0	0.41	0.02	40.79	0.58	13.66	-0.766373	0.788127
GS115_002784	AGATGTCAACGAGAATCCAG	CP014716.1:1946635	-	45	0	0	0	0	0	0	0.7	0.53	72.31	0.64	96.22	0.417166	3.97247
GS115_002784	CATCAACAGCACCACAACTG	CP014716.1:1946494	+	50	0	0	0	0	0	0	0.62	0.22	68.74	0.62	98.65	0.743946	3.87785
GS115_002784	GTTGACATCTTCCATTCGAA	CP014716.1:1946648	+	40	0	0	0	0	0	0	0.48	0.84	60.48	0.6	51.98	0.684223	3.72882
GS115_002784	TCAGTTGTCTGCTCTATCTG	CP014716.1:1946445	-	45	0	0	0	0	1	1	0.52	0.29	61.72	0.61	78.43	0.689916	3.51142
GS115_002784	TAAACGCCAGCAATGTAAAG	CP014716.1:1946524	-	40	0	0	0	0	0	0	0.59	0.42	55	0.6	69.73	0.638433	3.49573
GS115_002784	GAGGAACTTGTTGCTATGAG	CP014716.1:1946616	-	45	0	0	0	0	0	1	0.52	0.22	61.13	0.67	81.58	0.629015	3.46612
GS115_002784	AACCAGACGTAGCCCCTAAG	CP014716.1:1946681	-	55	2	0	0	0	0	0	0.51	0.31	57.25	0.65	57.2	0.796221	3.41072
GS115_002784	GTGGACATTGTGTATAATAG	CP014716.1:1946470	+	35	0	0	0	0	0	1	0.5	0.12	56.66	0.61	79.1	0.727623	3.31522
GS115_002784	CGGAACAACTGCCCTGACAA	CP014716.1:1946406	-	55	0	0	0	0	0	0	0.61	0.15	62.27	0.63	70.89	0.559881	3.28148
GS115_002784	GTGGTAGTGTGCCACAGTTG	CP014716.1:1946505	-	55	3	0	0	0	0	0	0.51	0.1	63.41	0.66	82.38	0.508592	3.23649
GS115_002784	AGACGTAGCCCCTAAGGGGA	CP014716.1:1946677	-	60	2	0	0	0	0	0	0.62	0.24	59.83	0.61	43.61	0.725162	3.22956
GS115_002784	TGCTCTATCTGTGGAACGAA	CP014716.1:1946436	-	45	0	0	0	0	0	0	0.55	0.28	57.91	0.61	63.86	0.568115	3.22582
GS115_002784	ATAGAGCAGACAACTGATTG	CP014716.1:1946451	+	40	0	0	0	0	0	0	0.52	0.12	63.77	0.58	67.64	0.574954	3.10905
GS115_002784	CTGCTCTATCTGTGGAACGA	CP014716.1:1946437	-	50	0	0	0	0	0	0	0.54	0.05	58.11	0.6	58.16	0.705683	3.05838
GS115_002784	AGAACCAGACGTAGCCCCTA	CP014716.1:1946683	-	55	0	0	0	0	0	0	0.44	0.04	54.26	0.61	65.12	0.636287	2.92009
GS115_002784	CGTTGACATCTTCCATTCGA	CP014716.1:1946647	+	45	0	0	0	0	0	0	0.56	0.12	51.46	0.57	35.87	0.71929	2.84259
GS115_002784	GAACCAGACGTAGCCCCTAA	CP014716.1:1946682	-	55	1	0	0	0	0	0	0.47	0.27	56.03	0.6	27.67	0.617025	2.79402
GS115_002784	ATTAGGGATGATGAAGTTGT	CP014716.1:1946711	+	35	0	2	0	0	0	0	0.55	0.13	52.81	0.64	41.77	0.438148	2.70395
GS115_002784	CAGGGCAGTTGTTCCGGAAG	CP014716.1:1946413	+	60	0	0	0	0	0	0	0.63	0.04	44.36	0.63	30.87	0.625767	2.67807
GS115_002784	CTTGTTGCTATGAGAGGTGA	CP014716.1:1946610	-	45	0	0	0	0	0	0	0.58	0.16	55.84	0.64	72.08	-0.0523148	2.60689
GS115_002784	GTGGAACGAAGGGCCACTTC	CP014716.1:1946426	-	60	1	0	0	0	0	0	0.45	0.05	49.07	0.66	30.03	0.652535	2.60354
GS115_002784	GGAAAAGACCTTCCCCTTAG	CP014716.1:1946669	+	50	1	0	0	0	0	0	0.49	0.19	55.67	0.61	32.88	0.420744	2.59624
GS115_002784	TTCGCATCTTGCCTTTGTCA	CP014716.1:1946395	+	45	0	1	0	0	0	0	0.5	0.2	59.14	0.61	67.39	0.0126427	2.58794
GS115_002784	GAAGGTCTTTTCCCTTCGAA	CP014716.1:1946659	-	45	0	0	0	0	0	0	0.46	0.22	55.05	0.62	10.41	0.600333	2.55493
GS115_002784	CGTCTGGTTCTGTCATATTA	CP014716.1:1946695	+	40	0	0	0	0	0	0	0.44	0.24	36.59	0.62	30.92	0.535503	2.5106
GS115_002784	AGGGAAAAGACCTTCCCCTT	CP014716.1:1946667	+	50	3	0	0	0	0	0	0.48	0.06	48.53	0.67	18.31	0.554753	2.43315
GS115_002784	ATGGCCTTTTCTATGACAAT	CP014716.1:1946546	+	35	0	1	0	0	0	0	0.5	0.07	42.57	0.58	13.88	0.657701	2.3722
GS115_002784	ACACTACCACTTTACATTGC	CP014716.1:1946518	+	40	0	0	0	0	0	0	0.38	0.06	34.07	0.54	22.42	0.722623	2.26752
GS115_002784	CTCATAGCAACAAGTTCCTC	CP014716.1:1946619	+	45	0	0	0	0	0	0	0.41	0.05	42.51	0.55	6.35	0.743565	2.24216
GS115_002784	ACGTCTGGTTCTGTCATATT	CP014716.1:1946694	+	40	0	0	0	0	0	0	0.36	0.03	21.33	0.64	17.63	0.760925	2.18052
GS115_002784	TTCCCCTTAGGGGCTACGTC	CP014716.1:1946679	+	60	2	0	0	0	0	0	0.32	0.12	47.13	0.56	10.31	0.602624	2.17702
GS115_002784	TGCGCCAATTGTCATAGAAA	CP014716.1:1946550	-	40	0	0	0	0	0	0	0.57	0.06	45.32	0.57	21.21	0.221837	2.08714
GS115_002784	CTTTGTCAGGGCAGTTGTTC	CP014716.1:1946407	+	50	0	0	0	0	0	0	0.33	0.07	35.25	0.63	2.29	0.581247	1.98665
GS115_002784	TTTCGCATCTTGCCTTTGTC	CP014716.1:1946394	+	45	0	0	0	0	0	0	0.29	0.05	33.64	0.56	2.03	0.729411	1.98611
GS115_002784	GGGAAAAGACCTTCCCCTTA	CP014716.1:1946668	+	50	2	0	0	0	0	0	0.4	0.1	39.87	0.59	5.61	0.409804	1.9546
GS115_002784	AGAGGTGAAGGAAGATATTT	CP014716.1:1946598	-	35	0	0	0	0	0	0	0.38	0.06	25.16	0.6	3.29	0.584486	1.90899
GS115_002784	CTTTACATTGCTGGCGTTTA	CP014716.1:1946527	+	40	0	0	0	0	0	0	0.25	0.01	15.93	0.6	0.09	0.557982	1.57818
GS115_002785	GTTGAAAGCTAAGTATGATG	CP014716.1:1947103	+	35	0	0	0	0	0	0	0.63	0.36	70.32	0.62	95.27	0.482265	3.74816
GS115_002785	GAAAGCTAAGTATGATGCGG	CP014716.1:1947106	+	45	0	0	0	0	0	0	0.7	0.12	65.95	0.63	86.16	0.672129	3.64323
GS115_002785	ATCAAGATTACTCTCAAAGA	CP014716.1:1947152	+	30	0	0	0	0	0	0	0.68	0.17	59.06	0.6	72.86	0.793367	3.56257
GS115_002785	TTGGGAAATCATTCTTGGAG	CP014716.1:1947231	+	40	0	0	0	0	0	0	0.7	0.08	54.69	0.61	59.73	0.699136	3.23334
GS115_002785	CATGTCTGTTGAAAAAAAGT	CP014716.1:1946953	+	30	0	0	0	0	0	0	0.57	0.22	50.63	0.57	68.18	0.471235	3.01934
GS115_002785	TCTTTGAGAGTAATCTTGAT	CP014716.1:1947149	-	30	0	0	0	0	0	0	0.36	0.31	48.97	0.58	67.84	0.58484	3.00294
GS115_002785	GTCTGTTGAAAAAAAGTTGG	CP014716.1:1946956	+	35	0	0	0	0	0	0	0.59	0.26	52.3	0.6	40.79	0.565326	2.94623
GS115_002785	CAAAAAGGAAAGGCTAAAGA	CP014716.1:1947008	+	35	0	0	0	0	0	0	0.66	0.08	51.07	0.59	45.07	0.60929	2.90069
GS115_002785	CCAAAAGAAACAAAAAGGAA	CP014716.1:1946998	+	30	0	0	0	0	0	0	0.73	0.22	55.01	0.53	48.57	0.293543	2.80934
GS115_002785	AATCCCCAAAAGAAACAAAA	CP014716.1:1946993	+	30	0	0	0	0	0	1	0.59	0.22	44.21	0.54	31.36	0.639903	2.7456
GS115_002785	ATAGACTTGGCAATTTCAAA	CP014716.1:1947209	-	30	0	1	0	0	0	0	0.55	0.36	43.67	0.55	24.18	0.541312	2.67981
GS115_002785	TGATGCGGAGGTCGCTGCTA	CP014716.1:1947118	+	60	0	0	0	0	0	0	0.5	0.02	52.49	0.62	37.75	0.614491	2.65689
GS115_002785	ATTCTGCTTTGAAGAAACTC	CP014716.1:1947065	-	35	0	0	0	0	0	0	0.54	0.1	52.77	0.56	31.8	0.564137	2.60984
GS115_002785	AAAGACGGCACCGTTAAAGA	CP014716.1:1947167	+	45	1	2	0	0	0	0	0.66	0.18	53.82	0.62	63.6	-0.220079	2.41412
GS115_002785	CACTAAGACCCAATTAAGAT	CP014716.1:1947034	+	35	0	0	0	0	0	0	0.48	0.12	50.05	0.54	11.42	0.621407	2.37611
GS115_002785	GAATGATTTCCCAATAGACT	CP014716.1:1947222	-	35	1	0	0	0	0	0	0.48	0.04	49.29	0.51	28.29	0.561036	2.36684
GS115_002785	CCGTTAAAGAAGGAGTTGCT	CP014716.1:1947177	+	45	0	0	0	0	0	0	0.36	0.05	55.8	0.59	2.74	0.699712	2.28511
GS115_002785	CAAGTTATCTCCAAAGTTAA	CP014716.1:1947254	+	30	0	0	0	0	0	0	0.41	0.13	38.86	0.55	13.1	0.603077	2.21268
GS115_002785	TTTCCTTTTTGTTTCTTTTG	CP014716.1:1946996	-	25	0	2	0	0	0	0	0.39	0.04	41.97	0.55	0.33	0.723415	2.12641
GS115_002785	CTTTGAAGAAACTCTGGCTC	CP014716.1:1947059	-	45	0	0	0	0	0	1	0.54	0.11	43.33	0.6	5.76	0.385125	2.12602
GS115_002785	CAATCTTAATTGGGTCTTAG	CP014716.1:1947033	-	35	0	0	0	0	0	0	0.37	0.05	42.11	0.55	7.69	0.519499	1.9875
GS115_002785	CTCAGGATCCAATCTTAATT	CP014716.1:1947042	-	35	1	0	0	0	0	0	0.39	0.14	31.64	0.57	4.94	0.481608	1.94741
GS115_002785	CTTTCAACTCGTCGAATAAC	CP014716.1:1947088	-	40	0	0	0	0	0	0	0.37	0.08	25.98	0.55	2.44	0.603435	1.88764
GS115_002785	CGTTAAAGAAGGAGTTGCTT	CP014716.1:1947178	+	40	0	1	0	0	0	0	0.45	0.09	47.45	0.58	10.78	0.183386	1.88569
GS115_002785	TTTGAAATTGCCAAGTCTAT	CP014716.1:1947212	+	30	0	0	0	0	0	0	0.4	0.03	28.65	0.55	0.21	0.579723	1.84832
GS115_002785	GTCTATTGGGAAATCATTCT	CP014716.1:1947226	+	35	0	1	0	0	0	0	0.33	0.01	29.66	0.57	1.38	0.587282	1.80768
GS115_002785	GCTCAGGATCCAATCTTAAT	CP014716.1:1947043	-	40	1	0	0	0	0	0	0.39	0.19	17.09	0.57	3.48	0.271769	1.62747
GS115_002785	TTGAAATTGCCAAGTCTATT	CP014716.1:1947213	+	30	0	0	0	0	0	1	0.24	0.13	27.98	0.59	5.52	0.231742	1.52674
GS115_002785	CTTTCCTTTTTGTTTCTTTT	CP014716.1:1946997	-	25	0	1	0	0	0	0	0.21	0.03	12.46	0.53	0.01	0.474501	1.3692
GS115_002786	ACAACTGAGAGATAAAGACG	CP014716.1:1949462	-	40	0	0	0	0	0	0	0.72	0.67	74.46	0.61	99.93	0.125264	3.86916
GS115_002786	TCTACCGATATGCGAAACAT	CP014716.1:1949589	-	40	2	0	0	0	0	0	0.54	0.5	63.16	0.61	81.74	0.691327	3.79033
GS115_002786	AGTAAAACCGCTGAAGAAAG	CP014716.1:1949670	+	40	0	0	0	0	0	0	0.65	0.27	61.07	0.62	58.88	0.684741	3.42424
GS115_002786	CTTAAAATTGACACCTACAG	CP014716.1:1949565	+	35	0	0	0	0	0	0	0.62	0.2	67.63	0.62	59.45	0.634409	3.34521
GS115_002786	ACTAAATCAAGACCAAAGGT	CP014716.1:1949699	-	35	1	0	0	0	0	0	0.57	0.33	62.38	0.56	76.43	0.465532	3.31363
GS115_002786	AGCAACTAAATCAAGACCAA	CP014716.1:1949703	-	35	0	0	0	0	0	0	0.55	0.2	65.31	0.6	77.54	0.483634	3.26213
GS115_002786	ACCACCTAGGAAGCCGGCAT	CP014716.1:1949628	+	60	0	0	0	0	0	0	0.52	0.12	63.23	0.63	64.19	0.636384	3.18058
GS115_002786	GAACTTGCCACTTTCTTCAG	CP014716.1:1949677	-	45	0	0	0	0	0	0	0.6	0.48	58.51	0.61	27.92	0.622184	3.17648
GS115_002786	GCGAAACATCGGACCACTGT	CP014716.1:1949578	-	55	0	0	0	0	0	0	0.51	0.14	56.42	0.63	57.69	0.695462	3.11656
GS115_002786	AGGGAGCAACCAAACCACCT	CP014716.1:1949615	+	55	0	0	0	0	0	0	0.58	0.2	71.85	0.62	77.26	0.174761	3.06586
GS115_002786	ACCTCTTTTCATAAATTCCG	CP014716.1:1949489	+	35	0	0	0	0	0	0	0.61	0.35	56.28	0.54	66.38	0.264178	2.99078
GS115_002786	TTCGCATATCGGTAGATAAA	CP014716.1:1949596	+	35	0	0	0	0	0	0	0.42	0.34	37.45	0.61	46.02	0.726026	2.93073
GS115_002786	GCCCCGGAATTTATGAAAAG	CP014716.1:1949490	-	45	0	0	0	0	0	0	0.62	0.47	54.15	0.62	34	0.190137	2.78164
GS115_002786	ATAAATTCCGGGGCCCAAAA	CP014716.1:1949499	+	45	0	0	0	0	0	0	0.49	0.76	39.67	0.65	24.11	0.224096	2.7619
GS115_002786	CACAAACCAATTCATATCAA	CP014716.1:1949759	-	30	0	0	0	0	0	0	0.48	0.12	43.78	0.58	36	0.759847	2.73765
GS115_002786	ACCTATGCCGGCTTCCTAGG	CP014716.1:1949629	-	60	0	0	0	0	0	0	0.54	0.24	53.75	0.65	46.99	0.285956	2.72336
GS115_002786	TTCAGACCTAAAGCAATTTG	CP014716.1:1949735	-	35	0	0	0	0	0	0	0.5	0.08	47.44	0.62	27.1	0.756458	2.70186
GS115_002786	ATTCCGGGGCCCAAAAGGGT	CP014716.1:1949503	+	60	0	0	0	0	0	0	0.62	0.07	54.71	0.61	18.45	0.639096	2.6707
GS115_002786	TTTCGCATATCGGTAGATAA	CP014716.1:1949595	+	35	0	0	0	0	0	0	0.56	0.22	45.32	0.59	20.87	0.62378	2.65568
GS115_002786	AAGTGGCAAGTTCCAACCTT	CP014716.1:1949687	+	45	0	0	0	0	0	0	0.45	0.07	40.31	0.64	24.15	0.837768	2.64237
GS115_002786	AACCAAACCACCTAGGAAGC	CP014716.1:1949622	+	50	0	0	0	0	0	0	0.58	0.15	54.09	0.57	19.43	0.565208	2.60041
GS115_002786	CTGAACCAATTGACCTATGC	CP014716.1:1949641	-	45	0	0	0	0	0	0	0.51	0.07	53.23	0.58	11.06	0.68289	2.48579
GS115_002786	CCATTCCAAGCATTCCCAAA	CP014716.1:1949534	+	45	0	1	0	0	0	0	0.55	0.28	57.47	0.61	23.41	0.146321	2.39512
GS115_002786	CTGAAGCCATTGATATGAAT	CP014716.1:1949753	+	35	0	2	0	0	0	0	0.5	0.1	35.21	0.6	15.77	0.67483	2.38463
GS115_002786	GGAAGCCGGCATAGGTCAAT	CP014716.1:1949636	+	55	0	0	0	0	0	0	0.38	0.08	38.58	0.61	14.96	0.587245	2.19264
GS115_002786	CGTCTTTATCTCTCAGTTGT	CP014716.1:1949465	+	40	0	0	0	0	0	0	0.38	0.08	33.92	0.58	14.32	0.623654	2.14605
GS115_002786	TGGTCCGATGTTTCGCATAT	CP014716.1:1949585	+	45	0	0	0	0	0	0	0.39	0.22	48.12	0.64	19.08	0.221701	2.1437
GS115_002786	GCACCTCTTTTCATAAATTC	CP014716.1:1949487	+	35	0	0	0	0	0	0	0.42	0.1	31.54	0.58	2.52	0.636003	2.0766
GS115_002786	AGTATCCTTTTGGGAATGCT	CP014716.1:1949539	-	40	0	0	0	0	0	1	0.31	0.05	46	0.59	2.31	0.638433	2.07153
GS115_002786	TGCCGGCTTCCTAGGTGGTT	CP014716.1:1949624	-	60	0	0	0	0	0	0	0.33	0.02	42.77	0.62	16.8	0.48638	2.05208
GS115_002786	CATAAATTCCGGGGCCCAAA	CP014716.1:1949498	+	50	0	0	0	0	0	0	0.44	0.25	34.99	0.58	1.45	0.409782	2.04418
GS115_002786	CACCTCTTTTCATAAATTCC	CP014716.1:1949488	+	35	0	0	0	0	0	0	0.41	0.01	31.08	0.54	5.82	0.644665	1.97367
GS115_002786	TTGACCTATGCCGGCTTCCT	CP014716.1:1949632	-	55	1	0	0	0	0	0	0.32	0.02	37.17	0.63	4.4	0.537046	1.92275
GS115_002786	GCTCCAACCCTTTTGGGCCC	CP014716.1:1949506	-	65	1	0	0	0	0	0	0.5	0.36	42.37	0.58	3.71	-0.019779	1.88102
GS115_002786	TTTAAGCACAGTATCCTTTT	CP014716.1:1949548	-	30	0	0	0	0	0	0	0.33	0.03	21.94	0.6	2.94	0.599648	1.80845
GS115_002786	CCAACTCCTCAAATTGCTTT	CP014716.1:1949729	+	40	0	0	0	0	0	1	0.38	0.1	27.96	0.56	3.41	0.272758	1.62646
GS115_002786	TTTTAAGCACAGTATCCTTT	CP014716.1:1949549	-	30	0	0	0	0	0	0	0.31	0.09	24.7	0.53	1.94	0.403334	1.59973
GS115_002786	GCAGCTGCTCCAACCCTTTT	CP014716.1:1949512	-	55	1	0	0	0	0	0	0.36	0.18	9.66	0.59	2.17	-0.181874	1.06643
GS115_002786	GGCAGCTGCTCCAACCCTTT	CP014716.1:1949513	-	60	1	0	0	0	0	0	0.28	0.03	14.63	0.56	0.42	0.0292273	1.04973
GS115_002787	ACAGGGGTGAATATCACTGG	CP014716.1:1950246	+	50	1	0	0	0	0	0	0.77	0.4	69.73	0.66	96.95	0.733263	4.23006
GS115_002787	ACAACACTGGAAGTCTCACA	CP014716.1:1950229	+	45	0	0	0	0	0	0	0.55	0.71	67.49	0.62	96.49	0.533452	4.05325
GS115_002787	CAACACTGGAAGTCTCACAG	CP014716.1:1950230	+	50	0	0	0	0	0	0	0.67	0.24	80.59	0.64	99.27	0.600084	3.94868
GS115_002787	ACAGTCCAGACGAGATGTAG	CP014716.1:1950352	-	50	0	0	0	0	0	0	0.67	0.4	61.16	0.64	98.45	0.603946	3.91005
GS115_002787	GAATCTTAGGAGCTTCTTGG	CP014716.1:1950143	-	45	0	0	0	0	0	0	0.53	0.48	66.71	0.62	88.74	0.297716	3.48222
GS115_002787	GTATATTTGACTACCTCTGA	CP014716.1:1950378	+	35	0	0	0	0	0	0	0.54	0.22	58.5	0.55	53.05	0.788838	3.21434
GS115_002787	GAGTCAATGATAGCATCAAA	CP014716.1:1950297	-	35	0	0	0	0	0	0	0.5	0.38	45.91	0.61	52.63	0.676657	3.15206
GS115_002787	TGTCATCTTCCTGAATATTG	CP014716.1:1950179	+	35	0	0	0	0	0	0	0.58	0.15	57.7	0.58	55.1	0.463334	2.90133
GS115_002787	GAACACACCTGCACCTTCAG	CP014716.1:1950391	-	55	0	1	0	0	0	0	0.54	0.31	58.63	0.63	77.87	0.0480289	2.89303
GS115_002787	TTGACTACCTCTGAAGGTGC	CP014716.1:1950384	+	50	1	0	0	0	0	0	0.57	0.14	52.27	0.64	53.54	0.445006	2.85311
GS115_002787	TAGCATCAAATGGATATTCA	CP014716.1:1950287	-	30	0	0	0	0	0	0	0.41	0.09	52.85	0.59	56.23	0.64792	2.82872
GS115_002787	TCCATATACGTTAACAACAC	CP014716.1:1950216	+	35	0	0	0	0	0	0	0.4	0.08	55.74	0.57	49.87	0.721861	2.82796
GS115_002787	AGATGTAGAGGCACCTGGAT	CP014716.1:1950340	-	50	0	0	0	0	0	0	0.54	0.32	52.74	0.64	33.08	0.439498	2.7977
GS115_002787	GATGACATTCGAGCCGATCC	CP014716.1:1950327	+	55	0	0	0	0	0	0	0.48	0.02	52.41	0.58	49.18	0.69025	2.78615
GS115_002787	GGCTCGAATGTCATCATAGC	CP014716.1:1950319	-	50	0	0	0	0	0	0	0.45	0.2	53.44	0.62	22.29	0.724373	2.75167
GS115_002787	TTTGATGCTATCATTGACTC	CP014716.1:1950300	+	35	0	0	0	0	0	0	0.52	0.3	56.27	0.61	53.43	0.221548	2.74855
GS115_002787	AAGCTCCTAAGATTCCAGGC	CP014716.1:1950151	+	50	0	0	0	0	0	0	0.57	0.28	54.11	0.6	58.99	0.165686	2.74669
GS115_002787	AAGATGACAGGTCTCCAGCC	CP014716.1:1950165	-	55	2	0	0	0	0	0	0.48	0.12	51.93	0.6	34.84	0.611069	2.67877
GS115_002787	TCAATATTCAGGAAGATGAC	CP014716.1:1950177	-	35	0	0	0	0	0	0	0.43	0.33	58.93	0.55	70.62	0.0490078	2.65451
GS115_002787	GGAATCTTAGGAGCTTCTTG	CP014716.1:1950144	-	45	0	0	0	0	0	0	0.49	0.35	52.54	0.55	70.01	0.0347002	2.6502
GS115_002787	GGTGTGTTCTTGACTTATCC	CP014716.1:1950405	+	45	0	0	0	0	0	1	0.42	0.15	47.1	0.56	34.69	0.636889	2.58479
GS115_002787	TTATCCAGGTGTCGTAAGAA	CP014716.1:1950419	+	40	0	0	0	0	0	0	0.44	0.06	47.11	0.58	34.43	0.60844	2.50384
GS115_002787	CTCACAGGGGTGAATATCAC	CP014716.1:1950243	+	50	2	0	0	0	0	0	0.39	0.02	48.87	0.57	25.79	0.762728	2.48933
GS115_002787	AACAACACTGGAAGTCTCAC	CP014716.1:1950228	+	45	0	0	0	0	0	0	0.39	0.05	51.35	0.6	43.72	0.428414	2.41911
GS115_002787	TTCTCCATTCTTACGACACC	CP014716.1:1950423	-	45	0	0	0	0	0	0	0.39	0.03	45.13	0.54	32.77	0.665492	2.40449
GS115_002787	AGGTGCCTCTACATCTCGTC	CP014716.1:1950347	+	55	0	0	0	0	0	0	0.4	0.13	45.81	0.62	13.71	0.522501	2.2677
GS115_002787	GGTCTCCAGCCTGGAATCTT	CP014716.1:1950156	-	55	2	0	0	0	0	0	0.35	0.12	38.92	0.59	22.88	0.580721	2.25872
GS115_002787	AGACGAGATGTAGAGGCACC	CP014716.1:1950345	-	55	0	0	0	0	0	0	0.45	0.09	50.04	0.58	46.79	0.00222319	2.09052
GS115_002787	ATAGCATCAAATGGATATTC	CP014716.1:1950288	-	30	0	0	0	0	0	0	0.4	0.03	31.16	0.57	3.48	0.50325	1.84965
GS115_002787	TTGTTAACGTATATGGATTT	CP014716.1:1950210	-	25	0	1	0	0	0	0	0.33	0.01	36.16	0.61	0.22	0.498456	1.81226
GS115_002787	CAAGAAGCTCCTAAGATTCC	CP014716.1:1950147	+	45	0	0	0	0	0	0	0.47	0.05	34.21	0.55	26.69	0.0392875	1.71829
GS115_002787	GTTCATCTGCCTCAATATTC	CP014716.1:1950188	-	40	0	0	0	0	0	0	0.41	0.15	30.82	0.57	7.35	0.178037	1.68974
GS115_002787	TGGAATCTTAGGAGCTTCTT	CP014716.1:1950145	-	40	0	0	0	0	0	0	0.31	0.02	28.94	0.61	4.53	0.412425	1.68712
GS115_002787	CTGGAATCTTAGGAGCTTCT	CP014716.1:1950146	-	45	0	0	0	0	0	0	0.31	0.01	28.17	0.6	2.37	0.413818	1.63922
GS115_002787	TCCAGTGTTGTTAACGTATA	CP014716.1:1950217	-	35	0	0	0	0	0	0	0.26	0.03	20.98	0.62	4.4	0.276719	1.44052
GS115_002788	TCAATAGCAGCATATGGACG	CP014716.1:1951031	+	45	0	0	0	0	0	0	0.66	0.73	60.76	0.61	98.14	0.73011	4.31911
GS115_002788	TATCGAGCACGATAATGTTG	CP014716.1:1950981	-	40	0	0	0	0	0	0	0.62	0.56	66.06	0.61	94.62	0.631264	4.02806
GS115_002788	TCGTGCTCGATATAACGAAT	CP014716.1:1950992	+	40	1	0	0	0	0	0	0.54	0.47	54.74	0.64	85.96	0.721438	3.77844
GS115_002788	GATCAATAGCAGCATATGGA	CP014716.1:1951029	+	40	0	0	0	0	0	0	0.47	0.52	55.35	0.58	80.2	0.623003	3.5485
GS115_002788	AATATCCTTGATTCTAGCTG	CP014716.1:1951183	+	35	0	0	0	0	0	0	0.6	0.27	57.99	0.57	75.9	0.616906	3.39581
GS115_002788	GGCTCTTGTTAGTCTCAACA	CP014716.1:1951237	+	45	0	0	0	0	0	0	0.39	0.46	61.52	0.56	88.94	0.450446	3.36505
GS115_002788	GCGGTATGTGATGGAAATGG	CP014716.1:1950962	-	50	0	0	0	0	0	0	0.61	0.23	67.68	0.7	78.18	0.323973	3.32257
GS115_002788	GTTGACCACAGCTAGAATCA	CP014716.1:1951188	-	45	0	0	0	0	0	0	0.53	0.1	60.63	0.55	84.3	0.693201	3.3225
GS115_002788	GACCAGGGCGATATACGGTT	CP014716.1:1951124	+	55	0	0	0	0	0	0	0.5	0.27	53.05	0.65	68.47	0.613596	3.2488
GS115_002788	GGTTAGGAGCCTGCTGCTGA	CP014716.1:1951140	+	60	0	0	0	0	0	0	0.55	0.08	58.17	0.62	77.36	0.610608	3.21591
GS115_002788	GTTGCGGTATGTGATGGAAA	CP014716.1:1950965	-	45	0	0	0	0	0	0	0.53	0.28	59.32	0.62	53.38	0.642219	3.19922
GS115_002788	GATGGAAATGGTGGTGCACA	CP014716.1:1950953	-	50	0	0	0	0	0	0	0.46	0.12	62.88	0.62	67.78	0.688837	3.19544
GS115_002788	GGTTTTTGACTTTTGGACCA	CP014716.1:1951109	+	40	0	0	0	0	0	0	0.54	0.58	56.15	0.58	44.45	0.435876	3.14188
GS115_002788	ATCAATAGCAGCATATGGAC	CP014716.1:1951030	+	40	0	0	0	0	0	0	0.57	0.04	51.58	0.59	50.47	0.756046	2.97655
GS115_002788	GATAATGTTGCGGTATGTGA	CP014716.1:1950971	-	40	0	0	0	0	0	0	0.58	0.11	56.69	0.6	76.11	0.258663	2.87666
GS115_002788	CGAGAACAACCTTCAGCAGC	CP014716.1:1951149	-	55	0	0	0	0	0	0	0.65	0.11	51.07	0.56	37.28	0.623852	2.82735
GS115_002788	CTGCTGAAGGTTGTTCTCGT	CP014716.1:1951153	+	50	0	0	0	0	0	0	0.45	0.17	49.63	0.63	33.74	0.592336	2.67604
GS115_002788	TTTTGGACCAGGGCGATATA	CP014716.1:1951119	+	45	0	0	0	0	0	0	0.45	0.25	41.78	0.62	26.66	0.537284	2.54168
GS115_002788	CTCCTAACCGTATATCGCCC	CP014716.1:1951126	-	55	0	0	0	0	0	0	0.47	0.31	52.37	0.53	36.95	0.0703127	2.27351
GS115_002788	TGGTTTTTGACTTTTGGACC	CP014716.1:1951108	+	40	0	0	0	0	0	0	0.53	0.06	42.31	0.56	6.28	0.632584	2.26848
GS115_002788	TAGATTTGCAGTGAAGGATT	CP014716.1:1951062	-	35	0	0	0	0	0	0	0.47	0.03	39.32	0.63	13.06	0.584983	2.23878
GS115_002788	TGCTGAAGGTTGTTCTCGTC	CP014716.1:1951154	+	50	0	0	0	0	0	0	0.41	0.02	40.63	0.64	7.82	0.669247	2.22375
GS115_002788	TAATGTTAGATTTGCAGTGA	CP014716.1:1951068	-	30	0	0	0	0	0	0	0.49	0.01	49.75	0.6	22.36	0.387055	2.20816
GS115_002788	ATCAGATCAATAGCAGCATA	CP014716.1:1951025	+	35	0	0	0	0	0	0	0.43	0.07	48.54	0.61	30.33	0.250233	2.14893
GS115_002788	TTATCTTGAGCTTCTGCTCT	CP014716.1:1951088	+	40	1	0	0	0	0	0	0.33	0.04	39.73	0.53	5.15	0.685365	2.03416
GS115_002788	TGCTCTTGGTTTTTGACTTT	CP014716.1:1951102	+	35	0	0	0	0	0	0	0.27	0.01	13.85	0.55	0.01	0.736057	1.70466
GS115_002788	CGTCGAAATTCTTCTGATAC	CP014716.1:1951216	+	40	0	0	0	0	0	0	0.43	0.03	30.57	0.51	5.72	-0.0425737	1.29033
GS115_002788	AGCATATGGACGGGGTTGCT	CP014716.1:1951039	+	55	1	0	0	0	0	0	0.31	0.01	49.18	0.57	1.74	-0.568906	0.830294
GS115_002789	AAGATGCCAATTATCAACCG	CP014716.1:1952129	+	40	0	0	0	0	0	0	0.68	0.71	73.08	0.65	95.52	0.61697	4.34297
GS115_002789	AGGTGCTGGTAGCGATACGA	CP014716.1:1952239	+	55	0	0	0	0	0	0	0.59	0.38	70	0.66	80.34	0.675147	3.80855
GS115_002789	TAGGTGCTGGTAGCGATACG	CP014716.1:1952238	+	55	0	0	0	0	0	0	0.53	0.31	61.59	0.64	95.15	0.417229	3.46463
GS115_002789	AAGTTCTTATATAAGTTCCC	CP014716.1:1952146	-	30	0	0	0	0	0	0	0.44	0.46	54	0.6	59.09	0.650265	3.28117
GS115_002789	ATTGGGGAAAGAGTTCAAAA	CP014716.1:1952193	-	35	0	0	0	0	0	0	0.66	0.3	46.31	0.62	52.46	0.65031	3.21801
GS115_002789	GGTATTCATCTGTTGATGTG	CP014716.1:1952073	-	40	1	1	0	0	0	0	0.43	0.33	62.5	0.61	89.56	0.188444	3.07904
GS115_002789	TACTAATAAGGGCTATCTTG	CP014716.1:1951990	+	35	0	0	0	0	0	0	0.51	0.12	62.52	0.59	47.38	0.610201	2.9292
GS115_002789	TAAAGATGCCAATTATCAAC	CP014716.1:1952127	+	30	0	0	0	0	0	0	0.57	0.21	46.81	0.59	28.97	0.702091	2.82989
GS115_002789	GGATTCAATGACTGAATCAA	CP014716.1:1952172	-	35	0	0	0	0	0	0	0.51	0.17	46.9	0.6	44.72	0.623938	2.82014
GS115_002789	CTATCTTGAGGATGAGTACT	CP014716.1:1952002	+	40	0	0	0	0	0	0	0.37	0.11	40.56	0.58	43.81	0.70859	2.61229
GS115_002789	ACTAAACAATGCGTCATAAT	CP014716.1:1951956	-	30	0	0	0	0	0	0	0.42	0.24	32.79	0.59	45.52	0.563626	2.59673
GS115_002789	TGGTATTCATCTGTTGATGT	CP014716.1:1952074	-	35	1	1	0	0	0	1	0.45	0.05	45.22	0.6	33.44	0.675045	2.56164
GS115_002789	CAAGTTGTTTCTTTAGGTGC	CP014716.1:1952225	+	40	0	0	0	0	0	0	0.59	0.06	41.97	0.56	27.54	0.614515	2.51962
GS115_002789	TTGGTATTCATCTGTTGATG	CP014716.1:1952075	-	35	1	0	0	0	0	0	0.41	0.01	51.42	0.57	27.46	0.69984	2.47864
GS115_002789	CAACTTGAGTCTTTTCATTG	CP014716.1:1952209	-	35	0	0	0	0	0	0	0.52	0.05	53.35	0.54	16.57	0.658261	2.46746
GS115_002789	AGATACTCTGCTACTAATAA	CP014716.1:1951979	+	30	0	0	0	0	0	0	0.5	0.24	37.51	0.57	41.61	0.335802	2.437
GS115_002789	AATTAAAGACTGCAGCAACT	CP014716.1:1952025	-	35	0	0	0	0	0	0	0.46	0.37	62.75	0.55	31.94	0.0578497	2.38475
GS115_002789	TGTGGGGATTGTGCCGATAA	CP014716.1:1952057	-	50	0	0	0	0	0	0	0.51	0.07	48.12	0.65	23.93	0.317591	2.26809
GS115_002789	TTGATTTCTAGTTCACAAAA	CP014716.1:1951921	+	25	0	1	0	0	0	0	0.54	0.18	38.28	0.57	15.3	0.384037	2.20984
GS115_002789	AACAACTTGAGTCTTTTCAT	CP014716.1:1952211	-	30	0	0	0	0	0	0	0.39	0.06	42.54	0.52	20.79	0.603877	2.20718
GS115_002789	TAAGTTCCCCGGTTGATAAT	CP014716.1:1952135	-	40	0	0	0	0	0	0	0.43	0.18	35.74	0.6	9.31	0.503433	2.16393
GS115_002789	AAAGATGCCAATTATCAACC	CP014716.1:1952128	+	35	0	0	0	0	0	0	0.56	0.07	58.71	0.55	52.61	-0.164809	2.12839
GS115_002789	TAGATACTCTGCTACTAATA	CP014716.1:1951978	+	30	0	0	0	0	0	0	0.43	0.03	27.81	0.59	11.4	0.67918	2.12128
GS115_002789	ACAACTTGAGTCTTTTCATT	CP014716.1:1952210	-	30	0	0	0	0	0	0	0.34	0.05	30.54	0.57	4.29	0.678928	1.98723
GS115_002789	CATTCTCAACAGCTTTCTTT	CP014716.1:1952094	-	35	0	0	0	0	0	0	0.31	0.06	23.72	0.55	4.4	0.675448	1.87665
GS115_002789	GTTGATAATTGGCATCTTTA	CP014716.1:1952124	-	30	0	2	0	0	0	0	0.28	0.14	22.56	0.55	2.38	0.542533	1.76193
GS115_002789	AAGACTCAAGTTGTTTCTTT	CP014716.1:1952219	+	30	0	1	0	0	0	0	0.3	0.02	27.1	0.61	2.28	0.258227	1.48203
GS115_002789	AATTGATGTCTCTCCATTAT	CP014716.1:1952044	+	30	0	0	0	0	0	1	0.36	0.17	20.91	0.61	10.5	0.0108285	1.46493
GS115_002790	ATTCGGATATTACACAACTA	CP014716.1:1954155	-	30	0	0	0	0	0	0	0.55	0.66	55.74	0.59	79.01	0.602318	3.74982
GS115_002790	ATTTCTAGGAAGCATAGTAG	CP014716.1:1954363	+	35	0	0	0	0	0	0	0.65	0.21	62.14	0.62	83.01	0.694697	3.6262
GS115_002790	TTCCAAAGCTAGGCAAATGG	CP014716.1:1954330	-	45	0	0	0	0	0	0	0.65	0.34	63.2	0.61	60.5	0.711065	3.54807
GS115_002790	GGAGTTTGCAATAAAAACAA	CP014716.1:1954227	-	30	0	1	0	0	0	0	0.68	0.66	52.92	0.61	70.7	0.234045	3.42025
GS115_002790	CAGGCATTGCTTCATATAGG	CP014716.1:1954189	+	45	0	0	0	0	0	0	0.55	0.21	62.39	0.64	68.13	0.555662	3.26086
GS115_002790	GAGTTTGCAATAAAAACAAC	CP014716.1:1954226	-	30	0	1	0	0	0	0	0.59	0.34	48.31	0.59	72.97	0.348456	3.08126
GS115_002790	GCTTCATATAGGAGGATACT	CP014716.1:1954197	+	40	0	0	0	0	0	0	0.35	0.24	53.52	0.57	55.33	0.704104	2.9526
GS115_002790	CCATTTGCCTAGCTTTGGAA	CP014716.1:1954333	+	45	0	0	0	0	0	0	0.54	0.29	53.07	0.59	31.8	0.57599	2.84469
GS115_002790	CTATTTCTAGGAAGCATAGT	CP014716.1:1954361	+	35	0	0	0	0	0	0	0.42	0.27	43.72	0.57	38.83	0.724823	2.81032
GS115_002790	CTACTATGCTTCCTAGAAAT	CP014716.1:1954360	-	35	1	0	0	0	0	0	0.45	0.44	38.07	0.6	30.14	0.617662	2.78976
GS115_002790	GTCTCTGATATTGGTGAAAG	CP014716.1:1954130	+	40	0	0	0	0	0	0	0.52	0.07	53.64	0.63	50.03	0.358921	2.61562
GS115_002790	AGGATAACCTTTCCAAAGCT	CP014716.1:1954340	-	40	0	0	0	0	0	0	0.53	0.12	57.07	0.61	6.33	0.669374	2.56337
GS115_002790	AATTCGGATATTACACAACT	CP014716.1:1954156	-	30	0	0	0	0	0	0	0.53	0.05	53.97	0.59	56.42	0.277783	2.55168
GS115_002790	ATCCGAATTCTGGATGCACC	CP014716.1:1954170	+	50	1	0	0	0	0	0	0.43	0.06	55.28	0.57	23.73	0.685722	2.53582
GS115_002790	CACCAGGCATTGCTTCATAT	CP014716.1:1954186	+	45	0	0	0	0	0	0	0.41	0.17	49.92	0.58	24.07	0.623675	2.52357
GS115_002790	ATATAGGAGGATACTGGGAT	CP014716.1:1954202	+	40	0	0	0	0	0	0	0.49	0.19	51.51	0.62	24.19	0.440431	2.49743
GS115_002790	GGAAAGGTTATCCTATTTCT	CP014716.1:1954349	+	35	0	0	0	0	0	1	0.43	0.07	30.42	0.57	28.47	0.733688	2.39259
GS115_002790	CAAACTTTTGGTGAAATGAT	CP014716.1:1954076	-	30	0	0	0	0	0	0	0.39	0.08	45.29	0.61	48.57	0.317763	2.33636
GS115_002790	TCAATTTTATTTAGGCATCT	CP014716.1:1954292	+	25	0	0	0	0	0	0	0.31	0.09	51.16	0.55	8.28	0.786761	2.33116
GS115_002790	TGCCTGGTGCATCCAGAATT	CP014716.1:1954172	-	50	1	0	0	0	0	0	0.42	0.13	39.11	0.65	7.63	0.621568	2.28897
GS115_002790	TATTTCTAGGAAGCATAGTA	CP014716.1:1954362	+	30	0	0	0	0	0	0	0.46	0.26	45.68	0.62	53.47	-0.130406	2.20109
GS115_002790	GTTGTGTAATATCCGAATTC	CP014716.1:1954160	+	35	0	0	0	0	0	0	0.39	0.04	34.81	0.58	40.1	0.423331	2.18243
GS115_002790	CTCCTATATGAAGCAATGCC	CP014716.1:1954188	-	45	0	0	0	0	0	0	0.41	0.17	48.71	0.55	21.09	0.353819	2.18182
GS115_002790	TATCATTTCACCAAAAGTTT	CP014716.1:1954078	+	25	0	0	0	0	0	0	0.44	0.26	34.3	0.54	6.77	0.509452	2.16015
GS115_002790	TGCTTCATATAGGAGGATAC	CP014716.1:1954196	+	40	0	0	0	0	0	0	0.35	0.02	40.29	0.55	14.4	0.636903	2.1038
GS115_002790	CTATCATTTCACCAAAAGTT	CP014716.1:1954077	+	30	0	0	0	0	0	0	0.4	0.08	31.45	0.56	8.13	0.60295	2.03875
GS115_002790	TTGAACAGTCAATTTTATTT	CP014716.1:1954284	+	20	0	0	0	0	0	0	0.43	0.03	29.31	0.56	2.74	0.664008	2.00451
GS115_002790	ATGTCTCTGATATTGGTGAA	CP014716.1:1954128	+	35	0	0	0	0	0	0	0.42	0.06	56.55	0.62	58.13	-0.25067	1.99613
GS115_002790	CTCCAAAATTTGACTCAAAT	CP014716.1:1954246	+	30	0	0	0	0	0	1	0.35	0.07	26.84	0.54	2.01	0.667784	1.91628
GS115_002790	TGTCTCTGATATTGGTGAAA	CP014716.1:1954129	+	35	0	0	0	0	0	0	0.47	0.07	42.75	0.56	20.67	0.16107	1.89527
GS115_002790	AAATCTGATGTCTCTGATAT	CP014716.1:1954121	+	30	0	0	0	0	0	0	0.35	0.03	40.92	0.56	13.34	0.408901	1.8915
GS115_002790	TACCAATTTGAGTCAAATTT	CP014716.1:1954248	-	25	0	0	0	0	0	0	0.32	0.04	20.86	0.58	1.81	0.565806	1.73251
GS115_002790	CTCAAATTGGTATAAGTTTT	CP014716.1:1954259	+	25	0	0	0	0	0	0	0.21	0.02	14.23	0.57	0.1	0.61416	1.55746
GS115_002790	CCAAAAGTTTGGGAGATTTC	CP014716.1:1954088	+	40	1	0	0	0	0	0	0.31	0.05	22.15	0.59	5.41	0.1878	1.4134
GS115_002790	TACCTCCATTTGCCTAGCTT	CP014716.1:1954328	+	45	0	0	0	0	0	0	0.38	0.06	31.61	0.56	0.19	-0.120797	1.1972
GS115_002790	ACCAAAAGTTTGGGAGATTT	CP014716.1:1954087	+	35	1	0	0	0	0	0	0.28	0.03	23.58	0.6	0.24	-0.156297	0.991903
GS115_002791	CGAGGCCAGGTAGATCACAG	CP014716.1:1955261	-	60	0	0	0	0	0	0	0.63	0.57	80.5	0.67	99.65	0.588262	4.25976
GS115_002791	GCGAGGCCAGGTAGATCACA	CP014716.1:1955262	-	60	0	0	0	0	0	0	0.55	0.45	62.31	0.64	78.35	0.611554	3.65815
GS115_002791	TGTAGAAATGGTCTGGCTGG	CP014716.1:1955327	-	50	0	0	0	0	0	0	0.62	0.2	57.98	0.66	63.44	0.707933	3.40213
GS115_002791	TATGCTCGCATAAATGGGCG	CP014716.1:1955279	-	50	2	0	0	0	0	0	0.68	0.76	56.55	0.56	77.55	-0.0432164	3.29778
GS115_002791	AAATTGATTTCAAAACTAGG	CP014716.1:1955349	+	25	0	0	0	0	0	0	0.63	0.17	69.46	0.59	38.96	0.717869	3.19207
GS115_002791	GGACTTTCAAAGACATAAGT	CP014716.1:1955069	-	35	0	0	0	0	0	0	0.58	0.55	51.29	0.61	63.09	0.306525	3.19033
GS115_002791	TGTTCGTTAACTGTAGCTAC	CP014716.1:1955226	+	40	0	1	0	0	0	0	0.52	0.21	51.01	0.6	72.35	0.562776	3.12638
GS115_002791	TTTCAAAGACATAAGTGGGT	CP014716.1:1955065	-	35	0	0	0	0	0	0	0.59	0.19	63.36	0.59	54.21	0.501968	3.04767
GS115_002791	GATGACCCCTGTGATCTACC	CP014716.1:1955256	+	55	0	0	0	0	0	0	0.41	0.22	55.38	0.55	73.71	0.508215	2.97911
GS115_002791	GGCGAGGCCAGGTAGATCAC	CP014716.1:1955263	-	65	0	0	0	0	0	0	0.55	0.1	52.79	0.64	68.11	0.478665	2.97767
GS115_002791	TTGTAGAAATGGTCTGGCTG	CP014716.1:1955328	-	45	0	0	0	0	0	0	0.63	0.08	48.5	0.61	43.84	0.726593	2.96999
GS115_002791	ACTTTCCGGAATGTAGAACA	CP014716.1:1955116	-	40	0	0	0	0	0	0	0.61	0.1	73.6	0.62	82.22	0.0273936	2.91559
GS115_002791	TTCTCAATTGGATTAGTCTG	CP014716.1:1955153	-	35	0	0	0	0	0	0	0.55	0.06	51.63	0.61	38.58	0.7882	2.9103
GS115_002791	ACTCAAAACGCTACTACCAC	CP014716.1:1955373	+	45	0	0	0	0	0	0	0.57	0.17	57.16	0.61	76.42	0.216021	2.90182
GS115_002791	TGGACTTTCAAAGACATAAG	CP014716.1:1955070	-	35	0	0	0	0	0	0	0.54	0.27	48.25	0.58	44.09	0.576498	2.8899
GS115_002791	CCGGAAAGTTGTTCGCATAG	CP014716.1:1955130	+	50	0	0	0	0	0	0	0.62	0.17	55.98	0.57	34.33	0.51573	2.77883
GS115_002791	CAAGCTGAAACATCCTTCAA	CP014716.1:1955205	-	40	1	1	0	0	0	0	0.54	0.04	52.65	0.61	36.67	0.65687	2.74007
GS115_002791	AGACTAATCCAATTGAGAAA	CP014716.1:1955157	+	30	0	0	0	0	0	0	0.57	0.36	40.13	0.56	16.56	0.629451	2.68635
GS115_002791	TCTGGTTTCAGATCCTTTGA	CP014716.1:1955192	+	40	1	0	0	0	0	0	0.48	0.34	29.33	0.6	46.01	0.494249	2.66765
GS115_002791	TTTGTAGAAATGGTCTGGCT	CP014716.1:1955329	-	40	0	0	0	0	0	0	0.53	0.03	52.61	0.64	7.28	0.700436	2.49934
GS115_002791	TCGCATAAATGGGCGAGGCC	CP014716.1:1955274	-	60	0	0	0	0	0	1	0.54	0.11	52.15	0.63	32.71	0.216871	2.34547
GS115_002791	TGATACCTTGTTCTACATTC	CP014716.1:1955111	+	35	0	0	0	0	0	0	0.39	0.09	41.35	0.61	23.34	0.593002	2.3299
GS115_002791	ATCAATTTGTAGAAATGGTC	CP014716.1:1955334	-	30	0	0	0	0	0	0	0.44	0.02	41.85	0.55	23.85	0.618797	2.2858
GS115_002791	TACAAATTGATTTCAAAACT	CP014716.1:1955346	+	20	0	0	0	0	0	0	0.48	0.04	48.65	0.55	19.81	0.513095	2.2677
GS115_002791	ATTTGTAGAAATGGTCTGGC	CP014716.1:1955330	-	40	0	0	0	0	0	0	0.38	0.06	38.91	0.55	14.32	0.530883	2.05318
GS115_002791	TGCGAGCATATGTTACTTTT	CP014716.1:1955292	+	35	0	0	0	0	0	0	0.33	0.05	21.51	0.62	7.76	0.743778	2.03648
GS115_002791	GTAACATATGCTCGCATAAA	CP014716.1:1955285	-	35	1	0	0	0	0	0	0.34	0.06	14.93	0.58	8.84	0.606649	1.82435
GS115_002791	AAATGGTTTGATCGTTCTTC	CP014716.1:1955174	+	35	0	0	0	0	0	0	0.31	0.01	31.01	0.53	0.74	0.655845	1.82335
GS115_002791	TAACATATGCTCGCATAAAT	CP014716.1:1955284	-	30	1	0	0	0	0	0	0.5	0.1	27.49	0.58	23.7	0.127706	1.81961
GS115_002791	CATAACAATGAACTTTCTCT	CP014716.1:1955090	-	30	0	0	0	0	0	0	0.4	0.04	34.8	0.51	17.59	0.326297	1.8002
GS115_002791	CGATCAAACCATTTCTCAAT	CP014716.1:1955165	-	35	0	0	0	0	0	0	0.43	0.05	23.16	0.53	1.06	0.531001	1.7832
GS115_002791	GTCTGGCTGGGGGTACTTCT	CP014716.1:1955317	-	60	0	0	0	0	0	0	0.37	0.03	19.64	0.61	10.27	0.404617	1.71372
GS115_002791	TTGAAATCAATTTGTAGAAA	CP014716.1:1955339	-	20	0	1	0	0	0	0	0.45	0.01	28.54	0.55	3.94	0.307727	1.64253
GS115_002791	ATGCGAGCATATGTTACTTT	CP014716.1:1955291	+	35	1	0	0	0	0	0	0.4	0.02	28.02	0.61	1.15	0.195755	1.51745
GS115_002792	AAGACCCTAAGGCTGAAGAG	CP014716.1:1959177	-	50	1	0	0	0	0	0	0.71	0.77	69.13	0.64	96.15	0.399878	4.17268
GS115_002792	AGAAGAGGATGAAGAAGAAG	CP014716.1:1959047	-	40	0	2	0	0	3	19	0.7	0.52	54.66	0.64	92.29	0.603591	3.93309
GS115_002792	AGAGAAATCTCGTTTAGAAG	CP014716.1:1959215	-	35	0	0	0	0	0	0	0.68	0.56	60.28	0.58	65.67	0.710973	3.79047
GS115_002792	GGGCTAGTATCTGCGCCCCA	CP014716.1:1959157	-	65	0	0	0	0	0	0	0.56	0.36	63.24	0.66	80.21	0.480005	3.4945
GS115_002792	ACGAGATTTCTCTTCAGCGG	CP014716.1:1959225	+	50	1	0	0	0	0	0	0.72	0.33	58.52	0.64	66.58	0.504603	3.4456
GS115_002792	CTGAATCAGAAATTGATCAG	CP014716.1:1959264	-	35	0	1	0	0	0	0	0.71	0.26	67.19	0.62	84.21	0.1755	3.2795
GS115_002792	CCCAATGTGTCAGAACCTTG	CP014716.1:1959142	+	50	0	0	0	0	0	0	0.59	0.4	61.2	0.59	86.27	0.150659	3.20536
GS115_002792	AGATGTACATGAAGACCCTA	CP014716.1:1959188	-	40	0	0	0	0	0	0	0.57	0.29	60.76	0.61	90.61	0.208498	3.1922
GS115_002792	TGATCAGGGGCCAAGTGTGT	CP014716.1:1959251	-	55	0	1	0	0	0	0	0.52	0.07	61.99	0.62	65.59	0.694021	3.17982
GS115_002792	TAAACGAGATTTCTCTTCAG	CP014716.1:1959222	+	35	1	0	0	0	0	0	0.54	0.22	61.05	0.66	63.32	0.515203	3.1789
GS115_002792	TCTGACACATTGGGGCAGGA	CP014716.1:1959133	-	55	0	0	0	0	0	0	0.5	0.12	55.44	0.58	65.05	0.681631	3.08653
GS115_002792	GCGGAGGTCACCGACACACT	CP014716.1:1959241	+	65	0	0	0	0	0	0	0.59	0.15	56.24	0.62	50.85	0.526738	2.95764
GS115_002792	AAAGAGCAAAACGAAGCTAA	CP014716.1:1959100	-	35	0	1	0	0	0	0	0.62	0.03	62.51	0.61	36.3	0.63794	2.88604
GS115_002792	TGAAGACCCTAAGGCTGAAG	CP014716.1:1959179	-	50	0	0	0	0	1	0	0.58	0.16	57.84	0.59	60.91	0.274733	2.79223
GS115_002792	ATCAGAAGAATCAGCAGAAG	CP014716.1:1959062	-	40	0	1	0	0	0	0	0.58	0.15	50.94	0.61	72.33	0.200764	2.77346
GS115_002792	CTAGCCCCTCTTCAGCCTTA	CP014716.1:1959173	+	55	0	0	0	0	0	0	0.34	0.66	36.27	0.61	26.19	0.469428	2.70403
GS115_002792	CTGACACATTGGGGCAGGAA	CP014716.1:1959132	-	55	0	0	0	0	0	0	0.51	0.07	53.38	0.66	24.19	0.574733	2.59043
GS115_002792	GCCCCAATGTGTCAGAACCT	CP014716.1:1959140	+	55	0	0	0	0	0	0	0.47	0.24	43.96	0.58	26.09	0.558449	2.54895
GS115_002792	GAAGACCCTAAGGCTGAAGA	CP014716.1:1959178	-	50	1	0	0	0	0	0	0.62	0.21	57.92	0.6	65.06	-0.180459	2.47934
GS115_002792	AGGTTCTGACACATTGGGGC	CP014716.1:1959137	-	55	0	0	0	0	0	0	0.57	0.23	53.05	0.6	22.63	0.197652	2.35445
GS115_002792	GCCCCAAGGTTCTGACACAT	CP014716.1:1959143	-	55	1	1	0	0	0	0	0.39	0.03	46.98	0.6	15.14	0.677977	2.31918
GS115_002792	CCCCAATGTGTCAGAACCTT	CP014716.1:1959141	+	50	0	0	0	0	0	0	0.38	0.08	33.78	0.62	15.4	0.68911	2.26091
GS115_002792	ACTAGCCCCTCTTCAGCCTT	CP014716.1:1959172	+	55	0	0	0	0	0	0	0.47	0.05	38.89	0.61	7.15	0.616557	2.20696
GS115_002792	TCAATTTCTGATTCAGGTTT	CP014716.1:1959271	+	30	1	1	0	0	0	0	0.4	0.14	33.74	0.6	3.53	0.65504	2.16774
GS115_002792	GAATTTTTTCATGGATATCT	CP014716.1:1958978	+	25	0	1	0	0	0	0	0.36	0	28.73	0.52	0.25	0.775367	1.94517
GS115_002792	CCCTGATCAATTTCTGATTC	CP014716.1:1959265	+	40	0	0	0	0	0	0	0.33	0.01	27.7	0.56	0.84	0.662619	1.84802
GS115_002792	ACCTGAATCAGAAATTGATC	CP014716.1:1959266	-	35	0	0	0	0	0	0	0.47	0.03	38.23	0.53	16.5	0.252341	1.82964
GS115_002793	CGATGTGTACTCCTCCACAA	CP014716.1:1962373	+	50	1	0	0	0	0	0	0.54	0.72	71.92	0.64	95.73	0.531733	4.10823
GS115_002793	AGCGCATACAGAGAGATGCT	CP014716.1:1962241	+	50	1	0	0	0	0	0	0.46	0.2	66.11	0.62	84.26	0.757187	3.54089
GS115_002793	TAGACCAATCCATACCATAG	CP014716.1:1962429	-	40	0	0	0	0	0	0	0.54	0.17	64.14	0.61	96.96	0.568464	3.49946
GS115_002793	TTACCAAAATTGGATTCCAG	CP014716.1:1962294	-	35	2	0	0	0	0	0	0.57	0.58	63.92	0.62	57.75	0.444255	3.43096
GS115_002793	TGGTAATCACTGTTTCCTGG	CP014716.1:1962311	+	45	0	0	0	0	0	0	0.54	0.53	63.55	0.62	62.7	0.474947	3.42745
GS115_002793	ATATCGTTTTACCACCCACC	CP014716.1:1962326	-	45	0	0	0	0	0	0	0.48	0.44	59.24	0.58	62.79	0.644771	3.36507
GS115_002793	AGCATACCTAACCATTGTGG	CP014716.1:1962384	-	45	0	0	0	0	0	0	0.65	0.3	66.81	0.64	88.31	0.0722546	3.21345
GS115_002793	TAAGAGAGCGGTCACCACTA	CP014716.1:1962415	+	50	0	0	0	0	0	0	0.5	0.12	49.94	0.63	76.91	0.667429	3.18593
GS115_002793	AATCACTGTTTCCTGGTGGG	CP014716.1:1962315	+	50	0	0	0	0	0	0	0.49	0.27	60.93	0.63	80.12	0.363792	3.16429
GS115_002793	GAGCGGTCACCACTATGGTA	CP014716.1:1962420	+	55	1	0	0	0	0	0	0.54	0.21	46.36	0.62	81.67	0.459885	3.11019
GS115_002793	CACAATGGTTAGGTATGCTA	CP014716.1:1962388	+	40	0	0	0	0	0	0	0.59	0.09	54.21	0.61	59.01	0.626929	3.04913
GS115_002793	AGCTTCACAGAGTCATCCAC	CP014716.1:1962278	+	50	0	0	0	0	0	0	0.52	0.32	54.01	0.61	62.93	0.41319	3.03259
GS115_002793	GTAAAACGATATAAAAGGAT	CP014716.1:1962337	+	25	0	0	0	0	0	1	0.53	0.19	48.45	0.56	60.39	0.640945	3.00935
GS115_002793	CATCAGATTCCCGATCTGGC	CP014716.1:1962194	-	55	1	0	0	0	0	0	0.44	0.22	56.93	0.55	54.5	0.673605	2.9979
GS115_002793	GGTAATCACTGTTTCCTGGT	CP014716.1:1962312	+	45	0	1	0	0	0	0	0.41	0.21	47.91	0.62	71.6	0.552007	2.98711
GS115_002793	CTTAGCATACCTAACCATTG	CP014716.1:1962387	-	40	0	0	0	0	0	0	0.46	0.12	57.34	0.58	62.5	0.62374	2.98214
GS115_002793	AGAGTACCAAGATGCTTACT	CP014716.1:1962472	-	40	0	0	0	0	0	0	0.36	0.14	49.71	0.63	69.26	0.621822	2.94152
GS115_002793	GTCACCACTATGGTATGGAT	CP014716.1:1962425	+	45	1	0	0	0	0	0	0.46	0.13	53.52	0.58	78.78	0.431928	2.92493
GS115_002793	TGCTAAGGAAACTAAGAGAG	CP014716.1:1962403	+	40	0	1	0	0	0	0	0.68	0.3	67.88	0.65	91.73	-0.369342	2.85676
GS115_002793	TGTACTCCTCCACAATGGTT	CP014716.1:1962378	+	45	0	0	0	0	0	0	0.47	0.22	52.37	0.59	50.18	0.503773	2.80927
GS115_002793	GGACAACCCAGTAAGCATCT	CP014716.1:1962466	+	50	0	0	0	0	0	0	0.38	0.11	59.47	0.54	57.08	0.473348	2.66885
GS115_002793	AAGCGCATACAGAGAGATGC	CP014716.1:1962240	+	50	1	1	0	0	0	0	0.48	0.09	41.66	0.56	36.74	0.65611	2.57011
GS115_002793	TGAAAACTTCCTGCCAGATC	CP014716.1:1962185	+	45	0	0	0	0	0	0	0.46	0.02	40.63	0.61	28.57	0.639902	2.4219
GS115_002793	TGGACATCAGATTCCCGATC	CP014716.1:1962198	-	50	1	0	0	0	0	0	0.42	0.06	47.79	0.62	18.79	0.625542	2.39134
GS115_002793	GGGTGGTAAAACGATATAAA	CP014716.1:1962332	+	35	0	0	0	0	0	0	0.52	0.13	28.23	0.6	33.11	0.51488	2.37828
GS115_002793	ATGCGCTTTGAAGTTTAAAA	CP014716.1:1962225	-	30	0	0	0	0	0	0	0.55	0.61	34.03	0.62	18.17	-0.0148924	2.28711
GS115_002793	TGGTCTATGCGCACATATCT	CP014716.1:1962445	+	45	0	0	0	0	0	0	0.42	0.02	37.61	0.57	17.13	0.678567	2.23597
GS115_002793	TCTTGGTACTCTTGAAAAAA	CP014716.1:1962483	+	30	0	0	0	0	0	0	0.52	0.06	30.23	0.55	10.4	0.68884	2.22514
GS115_002793	CTGAAAACTTCCTGCCAGAT	CP014716.1:1962184	+	45	0	0	0	0	0	0	0.37	0.05	44.05	0.63	6.08	0.628913	2.18021
GS115_002793	TTGAAGTTTAAAAGGGTTAA	CP014716.1:1962218	-	25	0	0	0	0	0	2	0.34	0.02	29.04	0.57	3.92	0.801249	2.06085
GS115_002793	AAGAGTACCAAGATGCTTAC	CP014716.1:1962473	-	40	0	0	0	0	0	0	0.38	0.06	34.98	0.58	3.08	0.633685	2.03429
GS115_002793	TTTTGGTAATCACTGTTTCC	CP014716.1:1962308	+	35	0	0	0	0	0	0	0.38	0.02	33.99	0.53	4.57	0.604119	1.91972
GS115_002793	GAAACAGTGATTACCAAAAT	CP014716.1:1962304	-	30	1	1	0	0	0	1	0.45	0.05	27.75	0.62	10.51	0.388074	1.89067
GS115_002793	CATCCACTGGAATCCAATTT	CP014716.1:1962291	+	40	2	1	0	0	0	0	0.33	0.1	24.4	0.6	5.81	0.557243	1.88934
GS115_002793	TATGCGCTTTGAAGTTTAAA	CP014716.1:1962226	-	30	0	0	0	0	0	0	0.43	0.07	21.37	0.57	5.98	0.402278	1.74578
GS115_002794	GTCTGATGAAGAGGACGCAG	CP014716.1:1963730	-	55	0	0	0	0	0	0	0.69	0.46	61.03	0.62	96.95	0.741237	4.09104
GS115_002794	GCCAGATTGTAAGACGACAG	CP014716.1:1963924	+	50	0	0	0	0	0	0	0.62	0.56	75.67	0.63	92.55	0.425285	3.91748
GS115_002794	TGATGAAGAGGACGCAGAGG	CP014716.1:1963727	-	55	0	0	0	0	0	0	0.69	0.19	57.91	0.63	78.29	0.665749	3.53775
GS115_002794	CGCAGAGGAGGAAGAAGAAG	CP014716.1:1963715	-	55	0	1	0	0	0	2	0.68	0.23	42	0.65	78.92	0.671368	3.44057
GS115_002794	CCAGATTGTAAGACGACAGC	CP014716.1:1963925	+	50	0	0	0	0	0	0	0.61	0.37	54.32	0.58	44.82	0.703108	3.25451
GS115_002794	GTCGTCTTACAATCTGGCAT	CP014716.1:1963919	-	45	0	0	0	0	0	0	0.5	0.42	53.25	0.58	49.36	0.598831	3.12493
GS115_002794	GGTTTCCAAGAAATCCAAAA	CP014716.1:1963664	-	35	0	0	0	0	0	0	0.55	0.35	49.08	0.62	43.01	0.574872	3.01577
GS115_002794	ATCAGACTCATCTTCACTGT	CP014716.1:1963746	+	40	0	0	0	0	0	0	0.5	0.24	55.9	0.62	52.27	0.513957	2.95566
GS115_002794	GAGTTATTCTAATAGTAACT	CP014716.1:1963859	+	25	0	0	0	0	0	1	0.43	0.29	54.18	0.59	30.99	0.715491	2.87719
GS115_002794	TGTCGGATTCATCTCCAAAC	CP014716.1:1963763	+	45	0	0	0	0	0	0	0.54	0.1	48.59	0.62	42.91	0.672654	2.84765
GS115_002794	AAAGAAGATTCAACCCAAGA	CP014716.1:1963685	-	35	0	0	0	0	0	0	0.63	0.06	57.23	0.62	28.52	0.489179	2.65668
GS115_002794	TGAAGATGAGTCTGATGAAG	CP014716.1:1963739	-	40	0	0	0	0	0	1	0.58	0.12	57.92	0.61	79.39	-0.0864915	2.59661
GS115_002794	GTAAGACGACAGCGGGATTA	CP014716.1:1963932	+	50	0	0	0	0	0	0	0.37	0.39	47.2	0.65	39.46	0.316207	2.59281
GS115_002794	CCTCCTCCAAAGCTGGAGTT	CP014716.1:1963886	+	55	3	0	0	0	0	0	0.43	0.1	45.92	0.62	34.3	0.635518	2.58772
GS115_002794	TCCTGAAGCCATTGATGAAA	CP014716.1:1963823	-	40	0	0	0	0	0	0	0.57	0.04	37.74	0.57	25.06	0.569894	2.37789
GS115_002794	TGGTTCTGCCTTTTCATCAA	CP014716.1:1963815	+	40	0	0	0	0	0	0	0.47	0.19	37.4	0.59	12.68	0.60472	2.35552
GS115_002794	GGGAAATCCTCCTCCAAAGC	CP014716.1:1963879	+	55	0	0	0	0	0	0	0.48	0.14	45.64	0.56	8.75	0.610687	2.33459
GS115_002794	AGAGTTATTCTAATAGTAAC	CP014716.1:1963858	+	25	0	0	0	0	0	0	0.41	0.05	37.44	0.54	32.47	0.622799	2.3219
GS115_002794	ATCCAAAAAGGACGACAAAT	CP014716.1:1963652	-	35	0	0	0	0	0	1	0.41	0.09	34.43	0.59	17.5	0.680045	2.28934
GS115_002794	GATTTCTTGGAAACCTTCTT	CP014716.1:1963672	+	35	0	0	0	0	0	0	0.36	0.36	40.9	0.61	11.58	0.409298	2.2641
GS115_002794	TGTAAGACGACAGCGGGATT	CP014716.1:1963931	+	50	0	0	0	0	0	0	0.48	0.02	32.47	0.59	12.88	0.673934	2.21743
GS115_002794	TAACCCAACTCCAGCTTTGG	CP014716.1:1963889	-	50	3	0	0	0	0	0	0.47	0.06	42.16	0.58	14.96	0.525485	2.20668
GS115_002794	ATTTAACCCAACTCCAGCTT	CP014716.1:1963892	-	40	1	0	0	0	0	0	0.49	0.1	38.27	0.58	3.58	0.57414	2.16264
GS115_002794	TCCTCCTCCAAAGCTGGAGT	CP014716.1:1963885	+	55	3	0	0	0	0	0	0.51	0.04	45.28	0.55	14.59	0.373024	2.07172
GS115_002794	TTTCAAAGTGTTTATGATTG	CP014716.1:1963961	+	25	0	0	0	0	0	0	0.44	0.11	51.56	0.56	4.93	0.2929	1.9678
GS115_002794	GCCTTTTCATCAATGGCTTC	CP014716.1:1963822	+	45	0	0	0	0	0	0	0.34	0.06	27.93	0.57	0.34	0.572425	1.82512
GS115_002794	AAAGCTGGAGTTGGGTTAAA	CP014716.1:1963894	+	40	0	0	0	0	0	0	0.33	0.1	20.32	0.66	5.36	0.44538	1.79218
GS115_002794	GTCGTCCTTTTTGGATTTCT	CP014716.1:1963659	+	40	0	0	0	0	0	0	0.25	0.01	19.03	0.6	0.04	0.69155	1.74225
GS115_002794	TTGGGTTGAATCTTCTTTTT	CP014716.1:1963690	+	30	0	1	0	0	0	1	0.26	0.02	12.05	0.63	0.02	0.683191	1.71389
GS115_002794	TTGAAAAAATCGAACCTGTT	CP014716.1:1963777	-	30	0	0	0	0	0	0	0.25	0.04	41.08	0.59	8.29	0.321627	1.69533
GS115_002794	GGATTTCTTGGAAACCTTCT	CP014716.1:1963671	+	40	0	0	0	0	0	0	0.31	0.02	17.25	0.58	0.18	0.592851	1.67715
GS115_002794	TTCAAAATTCTCAATGTAGA	CP014716.1:1963795	+	25	0	0	0	0	0	0	0.34	0.07	37.84	0.52	20.93	-0.142691	1.37501
GS115_002794	AACCAATTTGTCGTCCTTTT	CP014716.1:1963650	+	35	0	0	0	0	0	0	0.18	0.01	9.67	0.58	0	0.475548	1.34225
GS115_002795	GCCAGATTGTAAGACGACAG	CP014716.1:1963924	+	50	0	0	0	0	0	0	0.62	0.56	75.67	0.63	92.55	0.530732	4.02293
GS115_002795	CTCCACGGAAACCTTAGTGG	CP014716.1:1964583	+	55	1	0	0	0	0	0	0.72	0.41	66.89	0.64	93.08	0.594256	3.96396
GS115_002795	GTCTGATGAAGAGGACGCAG	CP014716.1:1963730	-	55	0	0	0	0	0	0	0.69	0.46	61.03	0.62	96.95	0.596507	3.94631
GS115_002795	ACTGTCGTCATCCTCTTGGT	CP014716.1:1964731	-	50	0	0	0	0	0	0	0.51	0.45	67.16	0.59	98.21	0.644649	3.84835
GS115_002795	TGATGAAGAGGACGCAGAGG	CP014716.1:1963727	-	55	0	0	0	0	0	0	0.69	0.19	57.91	0.63	78.29	0.663342	3.53534
GS115_002795	TGAATGGACCAGTCACCAAG	CP014716.1:1964657	+	50	0	0	0	0	0	0	0.66	0.61	69.32	0.6	87.42	0.21857	3.65597
GS115_002795	TGAAGATGAGTCTGATGAAG	CP014716.1:1963739	-	40	0	0	0	0	0	1	0.58	0.12	57.92	0.61	79.39	0.52637	3.20947
GS115_002795	GTCACCAAAGAAATCAGACT	CP014716.1:1964490	+	40	0	0	0	0	0	0	0.5	0.29	65.4	0.58	77.44	0.812166	3.61057
GS115_002795	CGCAGAGGAGGAAGAAGAAG	CP014716.1:1963715	-	55	0	1	0	0	0	2	0.68	0.23	42	0.65	78.92	0.434913	3.20411
GS115_002795	GGAAGGTTCTGACGTTTCTG	CP014716.1:1964519	-	50	0	0	0	0	0	0	0.48	0.44	61.03	0.57	60.15	0.73645	3.43825
GS115_002795	GTCGTCTTACAATCTGGCAT	CP014716.1:1963919	-	45	0	0	0	0	0	0	0.5	0.42	53.25	0.58	49.36	0.620602	3.1467
GS115_002795	GAATGGACCAGTCACCAAGA	CP014716.1:1964658	+	50	0	0	0	0	0	0	0.6	0.5	70.99	0.63	89.63	0.097882	3.43408
GS115_002795	CCAGATTGTAAGACGACAGC	CP014716.1:1963925	+	50	0	0	0	0	0	0	0.61	0.37	54.32	0.58	44.82	0.55166	3.10306
GS115_002795	GGAAACATCAACTCCCTCCA	CP014716.1:1964568	+	50	0	0	0	0	0	1	0.52	0.73	65.44	0.61	72.55	0.141834	3.38173
GS115_002795	CGCTGAAGCGGCCTACCAAG	CP014716.1:1964720	+	65	1	0	0	0	0	0	0.64	0.64	61.17	0.63	75.57	0.00183139	3.27923
GS115_002795	GGTTTCCAAGAAATCCAAAA	CP014716.1:1963664	-	35	0	0	0	0	0	0	0.55	0.35	49.08	0.62	43.01	0.574766	3.01567
GS115_002795	TCCACTAAGGTTTCCGTGGA	CP014716.1:1964581	-	50	0	0	0	0	0	0	0.37	0.15	52.74	0.62	73.31	0.740269	3.14077
GS115_002795	GTAAGACGACAGCGGGATTA	CP014716.1:1963932	+	50	0	0	0	0	0	0	0.37	0.39	47.2	0.65	39.46	0.658458	2.93506
GS115_002795	AAAGAAGATTCAACCCAAGA	CP014716.1:1963685	-	35	0	0	0	0	0	0	0.63	0.06	57.23	0.62	28.52	0.679047	2.84655
GS115_002795	CGTCATTGTCACCTCCACTA	CP014716.1:1964594	-	50	0	0	0	0	0	0	0.5	0.25	53.38	0.61	66.07	0.580208	3.13471
GS115_002795	ACTGGTCCATTCAAGATCAA	CP014716.1:1964647	-	40	1	1	0	0	0	1	0.44	0.27	52.12	0.63	46.62	0.754514	3.08191
GS115_002795	TGTCGGATTCATCTCCAAAC	CP014716.1:1963763	+	45	0	0	0	0	0	0	0.54	0.1	48.59	0.62	42.91	0.553822	2.72882
GS115_002795	CACCTCCACTAAGGTTTCCG	CP014716.1:1964585	-	55	1	0	0	0	0	0	0.47	0.24	60.77	0.55	49.37	0.711774	3.07317
GS115_002795	CCTCCTCCAAAGCTGGAGTT	CP014716.1:1963886	+	55	3	0	0	0	0	0	0.43	0.1	45.92	0.62	34.3	0.706389	2.65859
GS115_002795	CTCCACTAAGGTTTCCGTGG	CP014716.1:1964582	-	55	0	0	0	0	0	0	0.59	0.07	63.06	0.63	51.15	0.537753	2.96985
GS115_002795	TCCTGAAGCCATTGATGAAA	CP014716.1:1963823	-	40	0	0	0	0	0	0	0.57	0.04	37.74	0.57	25.06	0.721102	2.5291
GS115_002795	TGACGCCAGTTACTTCAACA	CP014716.1:1964540	-	45	0	0	0	0	0	0	0.52	0.33	66.68	0.57	79.08	0.0111544	2.88875
GS115_002795	GGGAAATCCTCCTCCAAAGC	CP014716.1:1963879	+	55	0	0	0	0	0	0	0.48	0.14	45.64	0.56	8.75	0.723328	2.44723
GS115_002795	TCTTGGTAGGCCGCTTCAGC	CP014716.1:1964718	-	60	2	0	0	0	0	0	0.55	0.11	49.32	0.6	43.65	0.593904	2.7836
GS115_002795	TGGTTCTGCCTTTTCATCAA	CP014716.1:1963815	+	40	0	0	0	0	0	0	0.47	0.19	37.4	0.59	12.68	0.632396	2.3832
GS115_002795	CCACTCTCTTCCCGCTGAAG	CP014716.1:1964708	+	60	1	0	0	0	0	0	0.59	0.16	52.99	0.59	26.03	0.616945	2.74715
GS115_002795	TAACCCAACTCCAGCTTTGG	CP014716.1:1963889	-	50	3	0	0	0	0	0	0.47	0.06	42.16	0.58	14.96	0.699065	2.38026
GS115_002795	ATCAGACTCATCTTCACTGT	CP014716.1:1963746	+	40	0	0	0	0	0	0	0.5	0.24	55.9	0.62	52.27	-0.100604	2.3411
GS115_002795	CTCTTGGTAGGCCGCTTCAG	CP014716.1:1964719	-	60	2	0	0	0	0	0	0.53	0.21	55.58	0.62	27.58	0.529845	2.72145
GS115_002795	AGGAACTGTCGTCATCCTCT	CP014716.1:1964735	-	50	0	0	0	0	0	1	0.36	0.22	51.52	0.57	51.02	0.402795	2.5782
GS115_002795	TCCTCCTCCAAAGCTGGAGT	CP014716.1:1963885	+	55	3	0	0	0	0	0	0.51	0.04	45.28	0.55	14.59	0.629003	2.3277
GS115_002795	TGTAAGACGACAGCGGGATT	CP014716.1:1963931	+	50	0	0	0	0	0	0	0.48	0.02	32.47	0.59	12.88	0.757454	2.30095
GS115_002795	GCCAGTTACTTCAACAAGGA	CP014716.1:1964536	-	45	1	0	0	0	0	0	0.49	0.12	55.23	0.6	36.04	0.442239	2.56494
GS115_002795	TCCCTCCACGGAAACCTTAG	CP014716.1:1964580	+	55	0	0	0	0	0	0	0.39	0.09	48.89	0.58	35.08	0.5858	2.4855
GS115_002795	ATTTAACCCAACTCCAGCTT	CP014716.1:1963892	-	40	1	0	0	0	0	0	0.49	0.1	38.27	0.58	3.58	0.691707	2.28021
GS115_002795	GGAGGTGACAATGACGTGCT	CP014716.1:1964601	+	55	0	0	0	0	0	0	0.47	0.19	63.72	0.68	66.69	-0.163652	2.48045
GS115_002795	AGAGTTATTCTAATAGTAAC	CP014716.1:1963858	+	25	0	0	0	0	0	0	0.41	0.05	37.44	0.54	32.47	0.560308	2.25941
GS115_002795	GAAGTAACTGGCGTCAAACT	CP014716.1:1964547	+	45	0	0	0	0	0	0	0.48	0.04	48.82	0.62	8.65	0.680607	2.39531
GS115_002795	ATCCAAAAAGGACGACAAAT	CP014716.1:1963652	-	35	0	0	0	0	0	1	0.41	0.09	34.43	0.59	17.5	0.625477	2.23478
GS115_002795	TTTCAAAGTGTTTATGATTG	CP014716.1:1963961	+	25	0	0	0	0	0	0	0.44	0.11	51.56	0.56	4.93	0.445934	2.12083
GS115_002795	GGAACACCATTGATCTTGAA	CP014716.1:1964641	+	40	0	0	0	0	1	0	0.36	0.26	45.14	0.57	38.67	0.351967	2.38007
GS115_002795	TTCAAAATTCTCAATGTAGA	CP014716.1:1963795	+	25	0	0	0	0	0	0	0.34	0.07	37.84	0.52	20.93	0.52915	2.04685
GS115_002795	TCGGCACTAACTTGCTTCAA	CP014716.1:1964620	+	45	0	1	0	0	0	0	0.44	0.07	46.59	0.63	13.3	0.628017	2.36692
GS115_002795	GAGTTATTCTAATAGTAACT	CP014716.1:1963859	+	25	0	0	0	0	0	1	0.43	0.29	54.18	0.59	30.99	-0.135245	2.02645
GS115_002795	GCTAAGAAGACTCTCGTTCC	CP014716.1:1964755	-	50	0	0	0	0	0	0	0.4	0.03	40.61	0.57	35.71	0.583999	2.3472
GS115_002795	AAGAGGATGACGACAGTTCC	CP014716.1:1964737	+	50	0	0	0	0	0	0	0.43	0.04	44.79	0.59	2.16	0.779438	2.30894
GS115_002795	GATTTCTTGGAAACCTTCTT	CP014716.1:1963672	+	35	0	0	0	0	0	0	0.36	0.36	40.9	0.61	11.58	0.153895	2.0087
GS115_002795	TTGAAAAAATCGAACCTGTT	CP014716.1:1963777	-	30	0	0	0	0	0	0	0.25	0.04	41.08	0.59	8.29	0.618977	1.99268
GS115_002795	GACAATACCCTCTTGGTGAC	CP014716.1:1964665	-	50	0	0	0	0	0	0	0.31	0.04	49.98	0.54	38.58	0.395841	2.17144
GS115_002795	GGATTTCTTGGAAACCTTCT	CP014716.1:1963671	+	40	0	0	0	0	0	0	0.31	0.02	17.25	0.58	0.18	0.701122	1.78542
GS115_002795	AAATCCGAGTCTGATTTCTT	CP014716.1:1964494	-	35	0	0	0	0	0	0	0.33	0.02	39.49	0.58	8.64	0.690374	2.10167
GS115_002795	ACCTTCCTTGTTGAAGTAAC	CP014716.1:1964535	+	40	1	0	0	0	0	0	0.37	0.04	37.77	0.63	11.8	0.558551	2.09425
GS115_002795	AACCAATTTGTCGTCCTTTT	CP014716.1:1963650	+	35	0	0	0	0	0	0	0.18	0.01	9.67	0.58	0	0.652381	1.51908
GS115_002795	TTTAGAAGACAATACCCTCT	CP014716.1:1964672	-	35	0	1	0	0	0	0	0.42	0.05	50	0.58	42.83	-0.0192214	1.95908
GS115_002795	GCCTTTTCATCAATGGCTTC	CP014716.1:1963822	+	45	0	0	0	0	0	0	0.34	0.06	27.93	0.57	0.34	0.260106	1.51281
GS115_002795	GTCGTCCTTTTTGGATTTCT	CP014716.1:1963659	+	40	0	0	0	0	0	0	0.25	0.01	19.03	0.6	0.04	0.45815	1.50885
GS115_002795	AAAGCTGGAGTTGGGTTAAA	CP014716.1:1963894	+	40	0	0	0	0	0	0	0.33	0.1	20.32	0.66	5.36	0.108269	1.45507
GS115_002795	TTGGGTTGAATCTTCTTTTT	CP014716.1:1963690	+	30	0	1	0	0	0	1	0.26	0.02	12.05	0.63	0.02	0.370631	1.40133
GS115_002796	GGTGATCGAGAGTAATAATG	CP014716.1:1966105	-	40	0	0	0	0	0	0	0.6	0.7	60.39	0.61	98.06	0.618552	4.11305
GS115_002796	CCTGGGACAGCATAACATCG	CP014716.1:1966276	+	55	0	0	0	0	0	0	0.69	0.44	73.23	0.6	94.73	0.46236	3.87196
GS115_002796	TCATCATAGCACGATGAAAG	CP014716.1:1966399	-	40	0	0	0	0	0	0	0.58	0.53	63.87	0.61	70.26	0.566753	3.62805
GS115_002796	GCTAGAAGAAGTTTATCCTG	CP014716.1:1966332	+	40	0	0	0	0	0	0	0.65	0.28	63.36	0.6	76.02	0.66841	3.59221
GS115_002796	GGACAGCATAACATCGAGGA	CP014716.1:1966280	+	50	0	0	0	0	0	0	0.65	0.23	62.06	0.61	82.62	0.636672	3.57347
GS115_002796	CTAGAAGAAGTTTATCCTGT	CP014716.1:1966333	+	35	0	0	0	0	0	0	0.48	0.48	54.84	0.56	82.79	0.600351	3.49665
GS115_002796	TTTATCCTGTGGGTCCAAGT	CP014716.1:1966343	+	45	0	0	0	0	0	0	0.52	0.49	64.21	0.66	38.76	0.55952	3.25922
GS115_002796	AAATGTCATGGAAGAGCTGG	CP014716.1:1966195	-	45	0	0	0	0	0	0	0.62	0.2	62.48	0.66	48.42	0.539572	3.12857
GS115_002796	GATGAAAGCGGAAGACCTAA	CP014716.1:1966387	-	45	0	0	0	0	0	0	0.48	0.44	49.16	0.6	49.3	0.623159	3.12776
GS115_002796	GGAAGGAGAGTAATTCAGCT	CP014716.1:1966297	+	45	0	0	0	0	0	0	0.43	0.54	60.16	0.58	63.41	0.213654	2.99935
GS115_002796	GGCTTCCGACTTGGACCCAC	CP014716.1:1966348	-	65	0	0	0	0	0	0	0.46	0.18	42.97	0.65	55.19	0.659087	2.93069
GS115_002796	TTTGCTTCAAACGAACTACT	CP014716.1:1966224	+	35	0	0	0	0	0	0	0.39	0.18	48.48	0.6	46.62	0.694699	2.8157
GS115_002796	CAGCAAAGACTCAGCATCCT	CP014716.1:1966259	+	50	0	0	0	0	0	0	0.37	0.1	50.66	0.63	45.37	0.669073	2.72937
GS115_002796	AGCAAATTCCAAAAATGTCA	CP014716.1:1966207	-	30	0	1	0	0	0	0	0.49	0.19	57.02	0.5	39.23	0.568258	2.71076
GS115_002796	ATTACTGAAAAACATTGATC	CP014716.1:1966126	-	25	0	0	0	0	0	0	0.44	0.04	44.12	0.52	35.73	0.767559	2.56606
GS115_002796	CAAAAATGTCATGGAAGAGC	CP014716.1:1966198	-	40	0	0	0	0	0	0	0.59	0.02	50.22	0.55	30.78	0.535369	2.50537
GS115_002796	AACGAACTACTTGGTTGTGC	CP014716.1:1966233	+	45	0	0	0	0	0	0	0.39	0.09	46.18	0.57	37.56	0.511406	2.39881
GS115_002796	GGATACTTTGGCTTCCGACT	CP014716.1:1966357	-	50	0	0	0	0	0	0	0.44	0.09	48.7	0.59	14.67	0.62741	2.38111
GS115_002796	TCAGCAAAGACTCAGCATCC	CP014716.1:1966258	+	50	0	0	0	0	0	0	0.45	0.01	50.25	0.54	21.18	0.648511	2.36281
GS115_002796	GGAAGACCTAAAGGTTCTCT	CP014716.1:1966378	-	45	1	0	0	0	0	0	0.4	0.05	45.71	0.54	15.21	0.750446	2.34965
GS115_002796	TTCAGCTTGGTTATTCGCAT	CP014716.1:1966310	+	40	0	0	0	0	0	0	0.48	0.19	42.7	0.61	8.83	0.484438	2.27974
GS115_002796	AAGTATCCAAGAGAACCTTT	CP014716.1:1966372	+	35	0	0	0	0	0	0	0.42	0.24	49.49	0.6	49.75	-0.312448	1.93995
GS115_002796	CATGGAAGAGCTGGCGGAGC	CP014716.1:1966189	-	65	1	0	0	0	0	0	0.51	0.01	41.15	0.61	13.94	0.170886	1.85179
GS115_002796	AAAGGTTCTCTTGGATACTT	CP014716.1:1966369	-	35	0	1	0	0	0	0	0.41	0.06	31.2	0.63	2.86	0.307878	1.74848
GS115_002796	TAATGAGGTCAACCAATATT	CP014716.1:1966090	-	30	1	0	0	0	0	0	0.37	0.05	36.35	0.59	3.49	0.147228	1.55563
GS115_002796	CAGCTCTTCCATGACATTTT	CP014716.1:1966199	+	40	0	0	0	0	0	0	0.23	0.04	13.95	0.59	0.27	0.511276	1.51348
GS115_002796	GATCAATGTTTTTCAGTAAT	CP014716.1:1966129	+	25	0	0	0	0	0	0	0.3	0.15	23.98	0.59	2.88	-0.391031	0.917569
GS115_002797	TGAATCGTAGAAGTTGAGAG	CP014716.1:1966805	-	40	0	0	0	0	0	0	0.66	0.78	71.08	0.59	99.82	0.306494	4.04549
GS115_002797	GTAGAAGTTGAGAGTGGCGA	CP014716.1:1966799	-	50	0	0	0	0	0	0	0.64	0.86	63.96	0.62	71.74	0.232184	3.70918
GS115_002797	ACAATCTGCAATCACCATGG	CP014716.1:1966609	+	45	0	0	0	0	0	0	0.6	0.21	70.1	0.62	88.97	0.618783	3.63948
GS115_002797	CATAAAGTTACCATAATCAG	CP014716.1:1966767	-	30	0	0	0	0	0	0	0.65	0.25	66.97	0.6	82.22	0.568654	3.56055
GS115_002797	GTTGAAGAACAAACCCTCCA	CP014716.1:1966623	-	45	0	0	0	0	0	0	0.49	0.29	56.8	0.6	66.22	0.700095	3.31029
GS115_002797	CTTACAATCTGCAATCACCA	CP014716.1:1966606	+	40	0	0	0	0	0	0	0.52	0.59	64.86	0.53	78.49	0.214452	3.28795
GS115_002797	CAATCTGCAATCACCATGGA	CP014716.1:1966610	+	45	0	1	0	0	0	0	0.52	0.31	52.33	0.6	86.42	0.430447	3.24795
GS115_002797	CATAGAGAATGGTTACATTG	CP014716.1:1966645	+	35	0	0	0	0	0	0	0.6	0.12	59.62	0.6	73.75	0.445237	3.09894
GS115_002797	CTCGTCGTATAACTTATCAC	CP014716.1:1966836	-	40	0	0	0	0	0	0	0.52	0.2	53.95	0.54	74.59	0.548127	3.09353
GS115_002797	TTGTTCTTCAACATAGAGAA	CP014716.1:1966634	+	30	0	0	0	0	0	0	0.55	0.3	50.19	0.59	56.62	0.542402	3.0505
GS115_002797	TTTAACCCAATGTGACACAT	CP014716.1:1966720	+	35	1	0	0	0	0	0	0.46	0.19	54.93	0.6	50.19	0.619157	2.92036
GS115_002797	GATCTTCCAATGTGTCACAT	CP014716.1:1966726	-	40	2	0	0	0	0	0	0.41	0.17	58.07	0.58	36.4	0.759631	2.86433
GS115_002797	TACATTGAGGCTTTGGTACG	CP014716.1:1966658	+	45	0	0	0	0	0	0	0.44	0.07	53.75	0.6	55.62	0.352638	2.55634
GS115_002797	TTCATGGATTACATTACTTA	CP014716.1:1966901	+	25	0	0	0	0	0	0	0.46	0.07	43.22	0.56	8.8	0.721943	2.33214
GS115_002797	ATCTTCCAATGTGTCACATT	CP014716.1:1966725	-	35	2	0	0	0	0	0	0.4	0.02	37.09	0.63	19.9	0.627814	2.24771
GS115_002797	CAACTGAGTTCCACTGATTA	CP014716.1:1966757	+	40	0	0	0	0	0	0	0.38	0.03	36.25	0.57	7.94	0.731711	2.15361
GS115_002797	GAATGGTTACATTGAGGCTT	CP014716.1:1966651	+	40	0	0	0	0	0	0	0.45	0.06	32.78	0.54	5.66	0.714694	2.14909
GS115_002797	CTACATTCGTTCTCAGTCTA	CP014716.1:1966864	+	40	0	0	0	0	0	0	0.39	0.36	42.53	0.62	4.62	0.305751	2.14725
GS115_002797	GGATTCACTAGCTAAATTCA	CP014716.1:1966885	+	35	0	0	0	0	0	0	0.45	0.1	40.78	0.56	28.77	0.17561	1.98111
GS115_002797	CACTGATTATGGTAACTTTA	CP014716.1:1966768	+	30	0	0	0	0	0	0	0.34	0.1	20.07	0.54	18.31	0.608632	1.97243
GS115_002797	TTGGTACGTGGTTATCGTTC	CP014716.1:1966670	+	45	0	0	0	0	0	0	0.41	0.07	29.75	0.62	21.02	0.306461	1.91416
GS115_002798	TAGTGAGAAACTAGATAACA	CP014716.1:1970303	+	30	0	1	0	0	0	0	0.59	0.25	58.13	0.62	86.81	0.648195	3.5576
GS115_002798	TTGAAACATAGAAGAAGTGA	CP014716.1:1970470	+	30	0	0	0	0	0	0	0.57	0.1	60.58	0.61	94.14	0.715943	3.54314
GS115_002798	ATGGTGCTCCGGCTGAGACA	CP014716.1:1970489	+	60	0	0	0	0	0	0	0.62	0.07	57.77	0.61	87.13	0.733062	3.48206
GS115_002798	TGGTGCTCCGGCTGAGACAA	CP014716.1:1970490	+	60	0	0	0	0	0	1	0.53	0.34	52.19	0.67	76.53	0.630207	3.45741
GS115_002798	ATTAGATAAGGATAAACAAG	CP014716.1:1970437	-	25	0	0	0	0	0	1	0.73	0.36	65.37	0.59	78.51	0.336009	3.45481
GS115_002798	AACACGGCAGTGAGTTCTGG	CP014716.1:1970319	+	55	0	1	0	0	0	0	0.58	0.13	65.44	0.62	75.54	0.604854	3.34465
GS115_002798	TAAGGATAAACAAGAGGCGA	CP014716.1:1970431	-	40	0	0	0	0	0	0	0.71	0.11	55.64	0.59	63.79	0.634026	3.23833
GS115_002798	GTACTCCATTGAGATATCAA	CP014716.1:1970540	+	35	0	0	0	0	0	0	0.46	0.37	52.14	0.55	55.44	0.691281	3.14708
GS115_002798	AACAAGAGGCGAAGGACAAG	CP014716.1:1970423	-	50	0	0	0	0	0	0	0.64	0.14	54.46	0.56	58.43	0.635156	3.10406
GS115_002798	GATACCCATTGATATCTCAA	CP014716.1:1970545	-	35	1	0	0	0	0	0	0.46	0.38	58.1	0.6	87.16	0.0853754	2.97798
GS115_002798	GACAAGGGAGATGGCCGTAA	CP014716.1:1970505	+	55	0	0	0	0	0	0	0.52	0.15	58.7	0.68	38.59	0.648366	2.97127
GS115_002798	TACTCCATTGAGATATCAAT	CP014716.1:1970541	+	30	0	0	0	0	0	0	0.49	0.34	42.78	0.61	55.62	0.534368	2.95837
GS115_002798	AAATCTTTGAAGAATGAGGT	CP014716.1:1970268	+	30	0	0	0	0	0	0	0.46	0.05	57.18	0.55	49.73	0.652812	2.78191
GS115_002798	GCCATCTCCCTTGTCTCAGC	CP014716.1:1970497	-	60	0	0	0	0	0	0	0.46	0.27	45.79	0.59	36.56	0.619858	2.76336
GS115_002798	TCCGGCTGAGACAAGGGAGA	CP014716.1:1970496	+	60	0	0	0	0	0	0	0.57	0.2	56.37	0.61	67.6	0.14187	2.76157
GS115_002798	GATTAGTCAACACAATACTA	CP014716.1:1970395	-	30	0	0	0	0	0	0	0.61	0.65	63.29	0.56	78.22	-0.725011	2.51009
GS115_002798	TAGAAGAAGTGATGGTGCTC	CP014716.1:1970478	+	45	0	0	0	0	0	0	0.53	0.1	56.36	0.61	50.33	0.0924294	2.39933
GS115_002798	GGCACAGCGTCATCAATAAC	CP014716.1:1970340	+	50	0	0	0	0	0	0	0.46	0.26	39.36	0.59	46.91	0.20117	2.37387
GS115_002798	GATAACACGGCAGTGAGTTC	CP014716.1:1970316	+	50	0	0	0	0	0	0	0.43	0.07	36.73	0.58	33.79	0.520995	2.30619
GS115_002798	AAATCATGGAAGATTAGATA	CP014716.1:1970449	-	25	0	0	0	0	0	0	0.52	0.01	56.49	0.58	27.38	0.129695	2.07839
GS115_002798	GAGATGGCCGTAAAGGCAAA	CP014716.1:1970512	+	50	0	0	0	0	0	0	0.46	0.34	51.74	0.6	18.79	-0.0861068	2.01919
GS115_002798	TGTTAAATCTTTGAAGAATG	CP014716.1:1970264	+	25	0	0	0	0	0	0	0.53	0.31	57.66	0.64	36.39	-0.491248	1.92925
GS115_002798	ACAATTTCCATTTGCCTTTA	CP014716.1:1970519	-	30	0	0	0	0	0	0	0.26	0.03	17.23	0.57	0.26	0.841976	1.87688
GS115_002798	TTCTTCTATGTTTCAAATCA	CP014716.1:1970463	-	25	0	0	0	0	0	0	0.42	0.02	34.57	0.56	3.74	0.379411	1.76251
GS115_002799	AGTAAATCATGAGTGTGAAT	CP014716.1:1972076	+	30	0	0	0	0	0	0	0.51	0.22	44.73	0.56	72.6	0.695474	3.15877
GS115_002799	CTAAGTTCGAAGCTAAGCGA	CP014716.1:1971856	-	45	0	0	0	0	0	0	0.73	0.78	56.6	0.61	78.38	0.575328	4.04513
GS115_002799	CACTCATGATTTACTCGTTT	CP014716.1:1972068	-	35	0	0	0	0	0	0	0.24	0.06	20	0.58	0.71	0.645283	1.73238
GS115_002799	TTAATAAGCGACTCGAACGT	CP014716.1:1971757	-	40	0	0	0	0	0	0	0.53	0.77	57.28	0.58	85.67	0.583167	3.89267
GS115_002799	TAGGAATAACGATAAAGACG	CP014716.1:1971917	-	35	0	0	0	0	0	0	0.75	0.29	72.05	0.6	97.22	0.0867541	3.41945
GS115_002799	CGAACGTTGGTGATCTCAGT	CP014716.1:1971744	-	50	0	0	0	0	0	0	0.46	0.37	60.46	0.59	57.95	0.709261	3.31336
GS115_002799	AAAGTACAAAGCACATCTGA	CP014716.1:1971806	-	35	0	0	0	0	0	0	0.63	0.06	58.83	0.58	70.25	0.626933	3.18773
GS115_002799	GTGCAATATTCTCCATGTCA	CP014716.1:1971879	-	40	0	0	0	0	0	0	0.57	0.05	60.01	0.61	66.4	0.589636	3.08374
GS115_002799	TACCTAAAAGAAGTTAGCAT	CP014716.1:1971998	+	30	0	0	0	0	0	0	0.59	0.24	51.09	0.56	41.77	0.667077	2.98568
GS115_002799	TCGAACGTTGGTGATCTCAG	CP014716.1:1971745	-	50	0	0	0	0	0	0	0.55	0.12	55.86	0.64	82.83	0.267223	2.96412
GS115_002799	CATCAAAAGATACTGTGAAT	CP014716.1:1971936	-	30	0	0	0	0	0	0	0.51	0.14	43.25	0.57	61.77	0.553212	2.82341
GS115_002799	TTCACAGTATCTTTTGATGC	CP014716.1:1971940	+	35	0	1	0	0	0	0	0.55	0.1	45.63	0.54	41.51	0.648886	2.71029
GS115_002799	ATTCACAGTATCTTTTGATG	CP014716.1:1971939	+	30	0	0	0	0	0	0	0.53	0.13	57.21	0.56	58.61	0.314328	2.69253
GS115_002799	AGGTAATTGTATTTACAATA	CP014716.1:1971980	-	20	0	0	0	0	0	0	0.46	0.23	39.15	0.58	30.14	0.645161	2.60806
GS115_002799	CTTCGAACTTAGCCTTGACA	CP014716.1:1971867	+	45	0	0	0	0	0	0	0.51	0.15	52.08	0.55	49.5	0.373179	2.59898
GS115_002799	GACGAGGCTAAACTTTTGTT	CP014716.1:1971901	-	40	0	0	0	0	0	0	0.41	0.28	40.59	0.6	27.73	0.625648	2.59885
GS115_002799	CATCTGAAGGAAACTGCAAC	CP014716.1:1971793	-	45	0	0	0	0	0	0	0.49	0.19	53.92	0.56	24.77	0.496545	2.52345
GS115_002799	AGGAAACTGCAACTGGTTTG	CP014716.1:1971786	-	45	0	0	0	0	0	0	0.45	0.12	38.17	0.62	24.52	0.477273	2.29417
GS115_002799	TAGGTAATTGTATTTACAAT	CP014716.1:1971981	-	20	0	0	0	0	0	1	0.47	0.05	35.51	0.6	13.26	0.635185	2.24289
GS115_002799	GTTCTTCAAAGTTTCAGAAC	CP014716.1:1971829	-	35	0	0	0	0	0	0	0.58	0.1	44.79	0.57	20.37	0.239308	2.14091
GS115_002799	CTGAATACAATAGTGAAGAA	CP014716.1:1971691	-	30	0	0	0	0	0	0	0.58	0.19	48.41	0.58	60.27	-0.339449	2.09735
GS115_002799	AGCCAATGCTAACTTCTTTT	CP014716.1:1972000	-	35	0	1	0	0	0	0	0.25	0.14	15.28	0.55	2.79	0.6897	1.8104
GS115_002799	CAGATGTGCTTTGTACTTTC	CP014716.1:1971810	+	40	0	1	0	0	0	0	0.29	0.09	22.43	0.65	7.34	0.297888	1.62559
GS115_002800	TTTGAAAGTATGCTATCCGA	CP014716.1:1972787	+	35	0	0	0	0	0	0	0.63	0.5	60.7	0.62	95.46	0.639256	3.95086
GS115_002800	CTCGTTTACACAGGAGACAG	CP014716.1:1972639	+	50	0	0	0	0	0	0	0.63	0.22	66.42	0.64	93.98	0.708202	3.8022
GS115_002800	GACAGTGGTCTCAAAGCTGA	CP014716.1:1972654	+	50	0	0	0	0	0	0	0.51	0.44	61.66	0.62	88.28	0.552269	3.62167
GS115_002800	TTGGGGAAAGTGATATCTGG	CP014716.1:1972742	-	45	0	0	0	0	0	0	0.64	0.29	67.79	0.64	92.51	0.341703	3.5147
GS115_002800	TCAATATCTATCTCTTGCAG	CP014716.1:1972826	-	35	0	1	0	0	0	0	0.58	0.27	56.02	0.56	86.27	0.668875	3.50178
GS115_002800	ACTTGTTCGAATACTACCAT	CP014716.1:1972803	-	35	0	0	0	0	0	0	0.58	0.47	66.97	0.66	67.6	0.216815	3.27251
GS115_002800	TATTGACTCCTCGTTTACAC	CP014716.1:1972630	+	40	0	0	0	0	0	0	0.52	0.41	58.02	0.57	55.92	0.42096	3.06036
GS115_002800	TTGAACAGTACGACAGATTG	CP014716.1:1972759	-	40	0	0	0	0	0	1	0.57	0.14	59.76	0.63	70.22	0.349259	2.98906
GS115_002800	AATCTCCTTGATATTTGGGA	CP014716.1:1972860	-	35	1	0	0	0	0	0	0.58	0.09	59.22	0.6	45.49	0.659034	2.97613
GS115_002800	CACTGTCTCCTGTGTAAACG	CP014716.1:1972638	-	50	0	0	0	0	0	0	0.51	0.27	60.9	0.61	53.41	0.403684	2.93678
GS115_002800	GGTCTCAAAGCTGAGGGAGA	CP014716.1:1972660	+	55	2	0	0	0	0	0	0.52	0.05	56.24	0.57	56.32	0.603629	2.86923
GS115_002800	GATTGAACAGTACGACAGAT	CP014716.1:1972761	-	40	0	0	0	0	0	0	0.41	0.24	52.96	0.55	50.84	0.59429	2.83229
GS115_002800	CCTTTCAGTTGTGTCAAGAC	CP014716.1:1972684	+	45	0	0	0	0	0	0	0.45	0.13	51.43	0.59	39.34	0.740685	2.81839
GS115_002800	AGACAGTGGTCTCAAAGCTG	CP014716.1:1972653	+	50	1	0	0	0	0	0	0.69	0.17	55.66	0.59	78.87	-0.0518452	2.74345
GS115_002800	GAGCTCCTTCCCAAATATCA	CP014716.1:1972855	+	45	0	1	0	0	0	0	0.49	0.07	49.65	0.56	45.03	0.619788	2.68659
GS115_002800	ACAATGAATTTTTACTATCA	CP014716.1:1972592	+	20	0	1	0	0	0	0	0.45	0.01	36.79	0.54	28.7	0.794317	2.44922
GS115_002800	AATCTGTCGTACTGTTCAAT	CP014716.1:1972763	+	35	0	0	0	0	0	0	0.38	0.24	47.11	0.59	10.63	0.503923	2.29132
GS115_002800	TTTGGACAATTCAGAACAGC	CP014716.1:1972890	-	40	0	0	0	0	0	0	0.53	0.1	51.08	0.58	24.21	0.312392	2.27529
GS115_002800	AGATTGGGGAAAGTGATATC	CP014716.1:1972745	-	40	0	0	0	0	0	0	0.4	0.01	47.69	0.61	30.56	0.447541	2.25004
GS115_002800	ATGTAAATCTCCTTGATATT	CP014716.1:1972865	-	25	0	0	0	0	0	0	0.31	0.03	27.59	0.58	0.25	0.659439	1.85784
GS115_002800	ATTGAACAGTACGACAGATT	CP014716.1:1972760	-	35	0	0	0	0	0	1	0.46	0.03	42.46	0.62	27.46	-0.0667613	1.74244
GS115_002800	TGTAAATCTCCTTGATATTT	CP014716.1:1972864	-	25	0	0	0	0	0	0	0.33	0.02	16.01	0.53	1.38	0.240357	1.29426
GS115_002801	CTTTGGCCACAGCTAAGCCA	CP014716.1:1974998	+	55	1	0	0	0	0	0	0.76	0.52	63.51	0.57	87.03	0.76978	4.12518
GS115_002801	TGTAATTCACAGTTATGGAG	CP014716.1:1974777	-	35	0	0	0	0	0	0	0.68	0.44	60.5	0.58	88.02	0.579861	3.76506
GS115_002801	GGCTGTATAACAATTCACGC	CP014716.1:1974944	-	45	0	0	0	0	0	0	0.62	0.5	60.66	0.54	71.7	0.626576	3.61018
GS115_002801	ATTTACATCGTATTTTGAGT	CP014716.1:1974900	-	25	0	0	0	0	0	0	0.54	0.44	62.44	0.56	62.98	0.6879	3.4821
GS115_002801	CCACAGCTAAGCCAAGGCCA	CP014716.1:1975004	+	60	0	0	0	0	0	0	0.69	0.66	60.66	0.62	68.85	0.214055	3.47916
GS115_002801	TAAAAGGAATAGTGACGAGG	CP014716.1:1974807	+	40	0	0	0	0	0	0	0.72	0.05	62.47	0.62	71.76	0.67209	3.40439
GS115_002801	CAATAAAAGGAATAGTGACG	CP014716.1:1974804	+	35	0	0	0	0	0	0	0.69	0.18	65.79	0.58	86.54	0.267471	3.24077
GS115_002801	CGTCATGGAACACTCTAAGT	CP014716.1:1974965	-	45	0	0	0	0	0	0	0.59	0.29	50.29	0.6	61.66	0.515592	3.11509
GS115_002801	AAGGAAGAAAATCAAGGCAA	CP014716.1:1975023	+	35	0	1	0	0	0	0	0.68	0.13	53.18	0.64	39.47	0.625715	3.00221
GS115_002801	AAGGCCAAGGAAGAAAATCA	CP014716.1:1975017	+	40	0	1	0	0	0	0	0.61	0.06	58.16	0.62	81.93	0.0465124	2.73741
GS115_002801	CATGACGCTTGATCCTACTT	CP014716.1:1974981	+	45	0	0	0	0	0	0	0.5	0.15	42.96	0.57	48.06	0.550682	2.68088
GS115_002801	AAAAGGAATAGTGACGAGGC	CP014716.1:1974808	+	45	0	0	0	0	0	0	0.64	0.03	63.55	0.62	63.71	0.111314	2.67391
GS115_002801	GGCTTAGCTGTGGCCAAAGT	CP014716.1:1974994	-	55	0	0	0	0	0	0	0.49	0.16	49.39	0.61	24.77	0.636752	2.63835
GS115_002801	CAAAGTAGGATCAAGCGTCA	CP014716.1:1974980	-	45	0	0	0	0	0	0	0.46	0.02	62.76	0.6	35.64	0.441206	2.50521
GS115_002801	ACAATTCACGCAGGATTTGT	CP014716.1:1974935	-	40	0	0	0	0	0	0	0.4	0.09	39.46	0.56	26.56	0.628648	2.33885
GS115_002801	TGAAGAGTTTAGGAAATTGA	CP014716.1:1974861	+	30	0	0	0	0	0	0	0.61	0.12	44.57	0.61	71.35	-0.2044	2.2948
GS115_002801	TTCCTAAACTCTTCAACAAC	CP014716.1:1974853	-	35	0	0	0	0	0	0	0.52	0.05	36.58	0.56	7.63	0.647327	2.21943
GS115_002801	AAGTGAGTTGCACTCACATC	CP014716.1:1975062	+	45	4	0	0	0	0	0	0.44	0.03	36.43	0.61	11.95	0.640177	2.20398
GS115_002801	ATTGCCTTGATTTTCTTCCT	CP014716.1:1975021	-	35	0	0	0	0	0	0	0.4	0.09	29.03	0.55	1.57	0.603572	1.94957
GS115_002801	TTCATTCTTCAGGTTATTGA	CP014716.1:1975100	-	30	0	0	0	0	0	1	0.51	0.17	38.27	0.57	13.75	0.167894	1.93809
GS115_002801	TTGCACTCACATCTGGATTT	CP014716.1:1975069	+	40	0	0	0	0	0	0	0.33	0.01	24.91	0.61	6.71	0.65428	1.92048
GS115_002801	TCTTCAACAACAGGAGTACT	CP014716.1:1974844	-	40	0	1	0	0	0	0	0.39	0.13	52.5	0.56	74.36	-0.438346	1.91025
GS115_002801	TTGATTTTCTTCCTTGGCCT	CP014716.1:1975015	-	40	0	0	0	0	0	0	0.49	0.21	31.67	0.57	1.05	0.294627	1.89183
GS115_002801	CTCCTGTTGTTGAAGAGTTT	CP014716.1:1974851	+	40	0	0	0	0	0	0	0.31	0.04	32.6	0.56	2.44	0.521298	1.7817
GS115_002801	GTTCATGTAATTCACAGTTA	CP014716.1:1974782	-	30	0	0	0	0	0	0	0.43	0.18	34.42	0.59	27.76	-0.146111	1.67569
GS115_002801	TCACGCAGGATTTGTAGGAA	CP014716.1:1974930	-	45	0	0	0	0	0	0	0.47	0.02	49.26	0.57	24.98	-0.249509	1.55289
GS115_002801	TGAATTACATGAACAATAAA	CP014716.1:1974791	+	20	0	0	0	0	0	0	0.52	0.23	26.45	0.56	31.92	-0.802544	1.09116
GS115_002801	TGCACTCACATCTGGATTTA	CP014716.1:1975070	+	40	0	0	0	0	0	0	0.3	0.03	15.34	0.58	7.57	-0.215665	0.923435
GS115_002802	GCTGACGGGGAGCTTTCCCA	CP014716.1:1978034	+	65	1	0	0	0	0	0	0.63	0.35	62.89	0.67	93.39	0.70543	3.91823
GS115_002802	TCATAATGTTGACACCAACA	CP014716.1:1978186	-	35	1	0	0	0	0	2	0.51	0.38	74.23	0.61	93.93	0.423626	3.60523
GS115_002802	AATATGCCGGGTCTGGCAAG	CP014716.1:1978135	+	55	1	0	0	0	0	0	0.67	0.34	60.16	0.66	67	0.516633	3.45823
GS115_002802	GAAATCTGTTCTCCGGAGTG	CP014716.1:1978059	+	50	0	0	0	0	0	0	0.47	0.05	65.77	0.64	88.79	0.571228	3.27683
GS115_002802	GCTTCTTTGGAATGATGTGT	CP014716.1:1977917	+	40	0	0	0	0	0	0	0.48	0.25	57.33	0.58	74.84	0.642637	3.27434
GS115_002802	AACAAGGATGATCAATCGAA	CP014716.1:1978170	-	35	0	0	0	0	0	0	0.56	0.38	62.39	0.59	46.46	0.590372	3.20887
GS115_002802	AATCTGCCTCTTGCCAGACC	CP014716.1:1978141	-	55	0	0	0	0	0	0	0.56	0.15	56.19	0.63	69.47	0.504007	3.10061
GS115_002802	GTTGTGTCCAGTCACTAGTA	CP014716.1:1977972	-	45	0	0	0	0	0	0	0.46	0.13	50.95	0.61	82.22	0.496871	3.02857
GS115_002802	TTCTCCAGATGACCCCACTC	CP014716.1:1978071	-	55	0	0	0	0	0	0	0.45	0.15	58.06	0.63	62.51	0.590837	3.02654
GS115_002802	GTATAAACGATCCAATATGC	CP014716.1:1978122	+	35	0	0	0	0	0	0	0.51	0.36	56.42	0.55	52.14	0.517507	3.02311
GS115_002802	TTCTCTCAGTTGAGCTGACG	CP014716.1:1978021	+	50	2	0	0	0	0	0	0.46	0.22	52.33	0.61	78.34	0.394806	2.99151
GS115_002802	ACATCATTCCAAAGAAGCTT	CP014716.1:1977912	-	35	1	1	0	0	0	0	0.5	0.34	48.03	0.55	28.62	0.834103	2.9906
GS115_002802	GGGTCATCTGGAGAATTAGG	CP014716.1:1978079	+	50	0	0	0	0	0	0	0.61	0.46	65.97	0.65	76.25	-0.272375	2.86982
GS115_002802	ATGTGTAGGAATTCCCGAGT	CP014716.1:1977931	+	45	0	0	0	0	0	0	0.59	0.01	60.46	0.61	42.06	0.595588	2.83079
GS115_002802	TTTCTCTCAGTTGAGCTGAC	CP014716.1:1978020	+	45	2	0	0	0	0	0	0.33	0.19	46.82	0.62	53.08	0.65142	2.79042
GS115_002802	CAACGCTTTAGCTCTGATTG	CP014716.1:1977991	+	45	0	0	0	0	0	0	0.52	0.04	66.28	0.56	35.67	0.644388	2.78389
GS115_002802	CTTTCTCTCAGTTGAGCTGA	CP014716.1:1978019	+	45	2	0	0	0	0	0	0.55	0.12	49.78	0.56	33.03	0.642275	2.70038
GS115_002802	TCAATATCCTTACTAGTGAC	CP014716.1:1977965	+	35	0	0	0	0	0	0	0.38	0.14	48.12	0.55	75.79	0.339112	2.64821
GS115_002802	ATGAAATCTGTTCTCCGGAG	CP014716.1:1978057	+	45	0	0	0	0	0	0	0.54	0.11	49.28	0.68	37.46	0.4473	2.6447
GS115_002802	CAAGGATGAAATCTGTTCTC	CP014716.1:1978052	+	40	0	0	0	0	0	0	0.45	0.1	47.53	0.64	31.81	0.597008	2.58041
GS115_002802	TCAACATTATGATCATTTGT	CP014716.1:1978197	+	25	0	1	0	0	0	0	0.45	0.13	40.16	0.54	37.58	0.610809	2.50821
GS115_002802	TGTGTAGGAATTCCCGAGTA	CP014716.1:1977932	+	45	0	0	0	0	0	0	0.46	0.18	57.95	0.67	85.26	-0.295435	2.44667
GS115_002802	GTGGGGTCATCTGGAGAATT	CP014716.1:1978076	+	50	0	0	0	0	0	0	0.42	0.03	38.29	0.67	27.11	0.658708	2.43271
GS115_002802	CACATCATTCCAAAGAAGCT	CP014716.1:1977913	-	40	1	0	0	0	0	0	0.43	0.07	51.92	0.53	19.96	0.659783	2.40858
GS115_002802	TATAAACGATCCAATATGCC	CP014716.1:1978123	+	35	0	0	0	0	0	0	0.43	0.3	59.13	0.54	76.99	-0.234614	2.39659
GS115_002802	TGAAATCTGTTCTCCGGAGT	CP014716.1:1978058	+	45	0	0	0	0	0	0	0.5	0.06	52.01	0.62	18.64	0.501521	2.38802
GS115_002802	TCTTGCCAGACCCGGCATAT	CP014716.1:1978133	-	55	1	0	0	0	0	0	0.37	0.09	42.45	0.58	8.37	0.751549	2.29975
GS115_002802	CGGAGAACAGATTTCATCCT	CP014716.1:1978051	-	45	0	0	0	0	0	0	0.46	0.09	41.15	0.59	5.08	0.643109	2.24541
GS115_002802	GGAGAACAGATTTCATCCTT	CP014716.1:1978050	-	40	0	0	0	0	0	0	0.5	0.16	44.33	0.63	17.08	0.318342	2.22244
GS115_002802	TGAGTTTACTTGTCCCTACT	CP014716.1:1977945	-	40	0	0	0	0	0	0	0.3	0.07	47.35	0.61	13.85	0.584633	2.17663
GS115_002802	ATTCGATTGATCATCCTTGT	CP014716.1:1978172	+	35	0	0	0	0	0	0	0.35	0.11	41.91	0.62	27.86	0.392219	2.16992
GS115_002802	ACGATCCAATATGCCGGGTC	CP014716.1:1978128	+	55	0	0	0	0	0	0	0.44	0.01	49.49	0.65	6.89	0.417875	2.08167
GS115_002802	GAGTTTACTTGTCCCTACTC	CP014716.1:1977944	-	45	0	0	0	0	0	0	0.42	0.12	45.39	0.61	33.31	-0.076032	1.86097
GS115_002802	ATCTTGCTCCCAAGCTTCTT	CP014716.1:1977904	+	45	1	0	0	0	0	0	0.28	0.08	19.51	0.58	0.18	0.682413	1.81931
GS115_002802	TTCTCCGGAGTGGGGTCATC	CP014716.1:1978067	+	60	0	0	0	0	0	0	0.27	0.03	35.19	0.59	2.42	0.499528	1.76563
GS115_002803	ACAGGGAGATAACTAACTGG	CP014716.1:1978704	-	45	0	0	0	0	0	0	0.76	0.82	75.24	0.64	99.1	0.814418	4.77782
GS115_002803	AGTCGAATACGTATCGAACA	CP014716.1:1978721	-	40	0	0	0	0	0	0	0.51	0.46	72.3	0.61	92.81	0.58574	3.81684
GS115_002803	ACATCGAGAATTGTAGCCGA	CP014716.1:1978512	-	45	0	0	0	0	0	0	0.7	0.3	58.17	0.64	91.32	0.624936	3.75984
GS115_002803	TATTTCATTGTCTGACACCG	CP014716.1:1978578	-	40	1	0	0	0	0	0	0.56	0.4	67.07	0.61	85.95	0.631095	3.7313
GS115_002803	TCTTTTGGTAACTTCATCCA	CP014716.1:1978474	-	35	0	0	0	0	0	0	0.62	0.54	56.35	0.61	83.66	0.251868	3.42197
GS115_002803	ACTAGTCGATGCTTCTAAGA	CP014716.1:1978670	+	40	0	0	0	0	0	0	0.62	0.32	48.59	0.62	63.86	0.727356	3.41186
GS115_002803	ACTTACGTCTCTGGTTTGAA	CP014716.1:1978639	-	40	0	0	0	0	0	0	0.39	0.48	53.19	0.62	68.49	0.697329	3.40413
GS115_002803	TCGATGTCAAAACACTAGTA	CP014716.1:1978528	+	35	0	0	0	0	0	0	0.48	0.13	54.24	0.63	69.62	0.581508	3.06011
GS115_002803	TAGTCGAATACGTATCGAAC	CP014716.1:1978722	-	40	1	0	0	0	0	0	0.55	0.11	40.94	0.6	75.78	0.579119	3.00632
GS115_002803	TCAAACCAGAGACGTAAGTC	CP014716.1:1978643	+	45	0	0	0	0	0	0	0.37	0.12	49.64	0.56	50.57	0.687684	2.73978
GS115_002803	TTTGCAGGATGATTTGGTGT	CP014716.1:1978613	+	40	0	0	0	0	0	0	0.54	0.25	53.38	0.61	51.28	0.229665	2.67627
GS115_002803	CATCCTGCAAAACTTGAAAT	CP014716.1:1978601	-	35	0	0	0	0	0	0	0.52	0.43	42.3	0.58	40.52	0.245139	2.60334
GS115_002803	CGAACAGGGAGATAACTAAC	CP014716.1:1978707	-	45	0	0	0	0	0	0	0.49	0.05	49.78	0.6	62.34	0.311947	2.57315
GS115_002803	CAAATTTGAACTTGGTTCCA	CP014716.1:1978561	+	35	1	0	0	0	0	0	0.44	0.11	55.22	0.57	13.57	0.754977	2.56288
GS115_002803	TATAATAAGTTGAGGCAGAA	CP014716.1:1978415	+	30	0	0	0	0	0	0	0.37	0.18	56.3	0.57	57.61	0.176703	2.4358
GS115_002803	CTGGTCTTCTTCTGATGCCC	CP014716.1:1978457	+	55	0	0	0	0	0	0	0.47	0.08	41.36	0.58	28.78	0.574221	2.40562
GS115_002803	ATCTTACACTGTCGATCCTT	CP014716.1:1978496	+	40	0	1	0	0	0	0	0.44	0.06	44.18	0.62	17.06	0.552753	2.28515
GS115_002803	TTTTTCCCCAAATTTGAACT	CP014716.1:1978553	+	30	0	0	0	0	0	0	0.49	0.17	50.32	0.57	5.65	0.493715	2.28341
GS115_002803	TGGAACCAAGTTCAAATTTG	CP014716.1:1978558	-	35	1	0	0	0	0	0	0.44	0.12	54.49	0.63	12.06	0.365716	2.22122
GS115_002803	TACATTTATCTGTTCGTGTC	CP014716.1:1978438	+	35	0	0	0	0	0	0	0.21	0.01	38.4	0.58	21.33	0.747346	2.14465
GS115_002803	GTGGAACCAAGTTCAAATTT	CP014716.1:1978559	-	35	2	1	0	0	0	0	0.48	0.03	39.16	0.6	4.56	0.486004	2.0332
GS115_002803	ATCTTTTGGTAACTTCATCC	CP014716.1:1978475	-	35	0	0	0	0	0	0	0.41	0	46.67	0.53	15.55	0.415932	1.97813
GS115_002803	TCAAGTTTTGCAGGATGATT	CP014716.1:1978607	+	35	0	0	0	0	0	1	0.35	0.02	28.53	0.61	1.91	0.664773	1.94917
GS115_002803	CGTGGAACCAAGTTCAAATT	CP014716.1:1978560	-	40	2	1	0	0	0	0	0.46	0.04	27.7	0.61	2.3	0.463916	1.87392
GS115_002803	ATCGACAGTGTAAGATCTTT	CP014716.1:1978489	-	35	0	0	0	0	0	0	0.29	0.05	28.69	0.57	5.57	0.580418	1.83302
GS115_002803	TACTTCCAGACTTACGTCTC	CP014716.1:1978648	-	45	3	0	0	0	0	0	0.34	0.01	40.44	0.58	4.9	0.448862	1.83226
GS115_002803	ATACCGATTTCAAGTTTTGC	CP014716.1:1978598	+	35	0	0	0	0	0	0	0.4	0.11	36.71	0.53	3.51	0.33309	1.77529
GS115_002803	GACTTACGTCTCTGGTTTGA	CP014716.1:1978640	-	45	0	0	0	0	0	0	0.3	0.04	28.25	0.58	10.53	0.0206562	1.32846
GS115_002804	TGAGATCATTGCCTACTCCG	CP014716.1:1980856	+	50	0	0	0	0	0	0	0.69	0.76	69.8	0.62	99.02	0.692727	4.45093
GS115_002804	AGAGTACTCTGAGTCGGTGG	CP014716.1:1980921	-	55	1	0	0	0	0	0	0.73	0.44	60.96	0.68	92.66	0.681988	4.06819
GS115_002804	ACTAACGTCGCTAGACAGGA	CP014716.1:1980956	+	50	0	0	0	0	0	0	0.52	0.35	63.03	0.59	97.2	0.786522	3.84882
GS115_002804	CTCAAAAACACCGTCGACGA	CP014716.1:1980753	-	50	3	0	0	0	0	0	0.66	0.36	62.59	0.62	81.97	0.738373	3.82397
GS115_002804	GGATCAATATAAAGGAAAGT	CP014716.1:1980787	+	30	0	0	0	0	0	0	0.49	0.52	55.38	0.57	82.7	0.738246	3.69905
GS115_002804	AGTAGGCAATGATCTCAGTT	CP014716.1:1980850	-	40	0	0	0	0	0	0	0.49	0.29	55.7	0.64	89.98	0.787563	3.66436
GS115_002804	GGTGGAGGCAAAGAGAACTT	CP014716.1:1980906	-	50	0	0	0	0	0	0	0.62	0.35	60.86	0.66	85.35	0.45935	3.55145
GS115_002804	CAACAGAGAGTACTCTGAGT	CP014716.1:1980927	-	45	3	0	0	0	0	0	0.57	0.14	66.84	0.6	88.33	0.638287	3.49999
GS115_002804	GGTTGGTGTCAGCCAACAAT	CP014716.1:1981000	-	50	0	1	0	0	0	0	0.53	0.69	51.78	0.63	66.37	0.467358	3.49886
GS115_002804	AAGAAGACTGCCGTCGTCGA	CP014716.1:1980743	+	55	0	0	0	0	0	0	0.55	0.24	57.9	0.68	58.45	0.814027	3.44753
GS115_002804	CAGAGAGTACTCTGAGTCGG	CP014716.1:1980924	-	55	2	0	0	0	0	0	0.58	0.12	59.37	0.69	80.69	0.616999	3.4076
GS115_002804	ATCACAGAAACTAATAGCAA	CP014716.1:1980688	+	30	0	1	0	0	0	0	0.65	0.16	59.41	0.55	68.03	0.694454	3.32885
GS115_002804	GGCTGCCAAGCAGTTTGCTG	CP014716.1:1980877	+	60	2	0	0	0	0	0	0.63	0.1	60.66	0.58	65.77	0.739766	3.31407
GS115_002804	AACGTCGCTAGACAGGATGG	CP014716.1:1980959	+	55	0	0	0	0	0	0	0.64	0.16	69.53	0.61	95.51	0.215101	3.2755
GS115_002804	CTTTCCTTTATATTGATCCA	CP014716.1:1980783	-	30	1	0	0	0	0	1	0.52	0.21	55.38	0.53	64.33	0.80079	3.25789
GS115_002804	CAGACGAAAGTGAAAGCCAA	CP014716.1:1980827	-	45	0	0	0	0	0	0	0.6	0.16	62.76	0.65	51.41	0.566755	3.11846
GS115_002804	ACGGCAGTCTTCTTGAAGAA	CP014716.1:1980734	-	45	1	0	0	0	0	0	0.48	0.43	50.58	0.62	25.73	0.693235	2.98633
GS115_002804	GCCAAGCAGTTTGCTGAGGA	CP014716.1:1980881	+	55	1	0	0	0	0	0	0.52	0.33	47.07	0.64	69.04	0.33086	2.98196
GS115_002804	GAGTAGGCAATGATCTCAGT	CP014716.1:1980851	-	45	0	0	0	0	0	0	0.53	0.15	52.26	0.59	57.18	0.562265	2.92666
GS115_002804	ACCCTCCTCAGCAAACTGCT	CP014716.1:1980882	-	55	1	0	0	0	0	0	0.42	0.29	51.54	0.57	51.37	0.590012	2.89911
GS115_002804	TGGTTGGTGTCAGCCAACAA	CP014716.1:1981001	-	50	1	0	0	0	0	0	0.62	0.12	56.2	0.65	38.48	0.552961	2.88976
GS115_002804	CGACTCAGAGTACTCTCTGT	CP014716.1:1980928	+	50	3	0	0	0	0	0	0.48	0.16	59.15	0.56	73.49	0.350116	2.87652
GS115_002804	CTGCTTGGCAGCCTCGGAGT	CP014716.1:1980867	-	65	0	0	0	0	0	0	0.62	0.05	54.63	0.67	56.57	0.420733	2.87273
GS115_002804	GCTAGACAGGATGGTGGTCT	CP014716.1:1980965	+	55	1	0	0	0	0	0	0.45	0.02	47.67	0.63	27.7	0.771331	2.62503
GS115_002804	GTCTTCTTGAAGAATGGAGC	CP014716.1:1980728	-	45	0	0	0	0	0	0	0.51	0.11	45.28	0.5	23.96	0.657886	2.47029
GS115_002804	TGGATCAATATAAAGGAAAG	CP014716.1:1980786	+	30	0	0	0	0	0	1	0.56	0.08	56.09	0.57	38.79	0.248976	2.40778
GS115_002804	GTCTCCTTGGATCAATATAA	CP014716.1:1980779	+	35	0	0	0	0	0	1	0.48	0.12	36.75	0.55	22.09	0.633139	2.37154
GS115_002804	TGTTTTTGAGGAAGTCTCCT	CP014716.1:1980766	+	40	1	0	0	0	0	0	0.34	0.25	51	0.56	12.18	0.547264	2.32906
GS115_002804	TGCCAAGCAGTTTGCTGAGG	CP014716.1:1980880	+	55	1	0	0	0	0	0	0.58	0.02	49.69	0.62	29.06	0.305575	2.31307
GS115_002804	CGGTGGAGGCAAAGAGAACT	CP014716.1:1980907	-	55	0	0	0	0	0	0	0.48	0.01	44.69	0.59	12.76	0.644814	2.29931
GS115_002804	TTGGACTAACGTCGCTAGAC	CP014716.1:1980952	+	50	0	0	0	0	0	0	0.43	0.04	42.71	0.63	18.96	0.36775	2.08445
GS115_002804	GGAGCTGGTTTCTGAATAAT	CP014716.1:1980713	-	40	0	0	0	0	0	0	0.35	0.1	20.36	0.61	6.37	0.738033	2.06533
GS115_002804	CAGAGTACTCTCTGTTGGCT	CP014716.1:1980933	+	50	2	0	0	0	0	0	0.36	0.02	47.94	0.59	3.79	0.569735	2.05703
GS115_002804	AGCAAACTGCTTGGCAGCCT	CP014716.1:1980873	-	55	1	0	0	0	0	0	0.44	0.13	43.45	0.64	14.12	0.0553113	1.84101
GS115_002804	CCCAGTCAACATCCCATTGT	CP014716.1:1980988	+	50	0	0	0	0	0	0	0.42	0.05	47.7	0.62	27.77	-0.11994	1.72476
GS115_002804	GCCAACAATGGGATGTTGAC	CP014716.1:1980989	-	50	0	2	0	0	0	0	0.32	0.12	45.32	0.52	13.88	0.113778	1.66578
GS115_002804	TAAAGGAAAGTGGGTCCTTT	CP014716.1:1980796	+	40	2	0	0	0	0	0	0.28	0.04	28.84	0.58	0.93	0.413037	1.61074
GS115_002804	CCTTTTGGCTTTCATTCCTT	CP014716.1:1980811	+	40	0	0	0	0	0	0	0.39	0.1	28.02	0.62	0.93	0.182557	1.58206
GS115_002804	CGTCGTCGACGGTGTTTTTG	CP014716.1:1980754	+	55	2	0	0	0	0	0	0.34	0.08	43.53	0.59	5.72	-0.102898	1.3996
GS115_002805	GTAGATTTACCCGTGCCAGA	CP014716.1:1981868	+	50	0	0	0	0	0	0	0.59	0.93	62.8	0.55	82.04	0.181778	3.70018
GS115_002805	CCGTTCTCTTCACCAGGACG	CP014716.1:1981775	+	60	0	0	0	0	0	0	0.64	0.51	61.28	0.6	66.89	0.504712	3.53641
GS115_002805	GAGGGGCCAGAAATAACTAT	CP014716.1:1981886	+	45	0	0	0	0	0	0	0.57	0.56	49.41	0.62	63.49	0.636677	3.51568
GS115_002805	GTAAATCTACACTCTTGAAA	CP014716.1:1981855	-	30	0	0	0	0	0	0	0.56	0.47	46.21	0.56	75.78	0.559205	3.3691
GS115_002805	ACCAGGACGAGGACTTCTCG	CP014716.1:1981786	+	60	1	0	0	0	0	0	0.53	0.18	64.49	0.6	83.53	0.371905	3.1621
GS115_002805	TAGATTTACCCGTGCCAGAG	CP014716.1:1981869	+	50	0	0	0	0	0	0	0.56	0.05	65.51	0.66	63.36	0.568503	3.1272
GS115_002805	TGTAGATTTACCCGTGCCAG	CP014716.1:1981867	+	50	0	0	0	0	0	1	0.62	0.09	59.05	0.61	68.67	0.528046	3.12525
GS115_002805	ACCACGAGAAGTCCTCGTCC	CP014716.1:1981787	-	60	2	0	0	0	0	0	0.45	0.03	60.09	0.55	81.08	0.670462	3.11216
GS115_002805	TGGAACTACGATTAAGGCTG	CP014716.1:1981659	-	45	0	0	0	0	0	0	0.61	0.42	56.04	0.62	79.77	0.0496714	3.05777
GS115_002805	TGAACTCCGTTCTCTTCACC	CP014716.1:1981769	+	50	1	0	0	0	0	0	0.43	0.26	56.6	0.57	45.5	0.556723	2.83772
GS115_002805	AAACTTGGCCCATTCTATGA	CP014716.1:1981696	+	40	0	0	0	0	0	0	0.6	0.08	48.46	0.59	43.9	0.628475	2.82208
GS115_002805	GGAAAACGCCTTCATAGAAT	CP014716.1:1981704	-	40	0	0	0	0	0	0	0.51	0.23	46.31	0.57	32.43	0.651093	2.74849
GS115_002805	TATCTGCGAACTGTGGCAAA	CP014716.1:1981914	-	45	0	0	0	0	0	0	0.59	0.13	53.12	0.62	39.33	0.329431	2.59393
GS115_002805	ATTTTGGATATTGATATGCA	CP014716.1:1981604	-	25	0	0	0	0	0	0	0.48	0.1	61.9	0.63	51.67	0.213782	2.55948
GS115_002805	ATAGTTATTTCTGGCCCCTC	CP014716.1:1981883	-	45	0	0	0	0	0	0	0.43	0.09	43.27	0.64	33.04	0.628714	2.55181
GS115_002805	CGTAGTTCCATAGTAGTTCC	CP014716.1:1981672	+	45	0	0	0	0	0	0	0.43	0.1	44.99	0.61	16.75	0.714474	2.47187
GS115_002805	AAGTTTTCCGGGAACTACTA	CP014716.1:1981679	-	40	1	0	0	0	0	0	0.4	0.18	39.98	0.6	14.52	0.706865	2.43187
GS115_002805	ACAGAAAATCCATATTTACT	CP014716.1:1981817	+	25	0	0	0	0	0	0	0.34	0.07	43.34	0.53	13	0.709117	2.21252
GS115_002805	ATAGTAGTTCCCGGAAAACT	CP014716.1:1981681	+	40	1	0	0	0	0	0	0.52	0.14	47.19	0.58	25.76	0.234024	2.20352
GS115_002805	CGAGTTTGAGTCTCTGATCA	CP014716.1:1981725	-	45	0	0	0	0	0	0	0.43	0.05	53.85	0.59	38.63	0.191572	2.18637
GS115_002805	ATTTCTGGCCCCTCTGGCAC	CP014716.1:1981877	-	60	0	0	0	0	0	0	0.57	0.14	49.66	0.64	32.97	-0.0663682	2.10993
GS115_002805	CTACTATGGAACTACGATTA	CP014716.1:1981665	-	35	0	0	0	0	0	0	0.43	0.01	40.92	0.62	13.73	0.450655	2.05715
GS115_002805	TAGAATGGGCCAAGTTTTCC	CP014716.1:1981690	-	45	0	1	0	0	0	0	0.32	0.01	39.4	0.6	3.02	0.69874	2.05294
GS115_002805	TATTTCTGGCCCCTCTGGCA	CP014716.1:1981878	-	55	0	0	0	0	0	0	0.53	0.07	47.62	0.6	33.87	-0.0119924	2.00291
GS115_002805	ATTGGGAAAGACTTGCATTT	CP014716.1:1981620	-	35	0	0	0	0	0	0	0.36	0.09	23.91	0.6	2.19	0.642245	1.95325
GS115_002805	GATGATGTTTCACGCAAATT	CP014716.1:1981637	-	35	0	0	0	0	0	0	0.42	0.03	43.59	0.61	3.59	0.336243	1.86804
GS115_002805	GCTCGTCCAATAGTTATTTC	CP014716.1:1981892	-	40	0	0	0	0	0	0	0.37	0.11	23.26	0.52	1.6	0.458321	1.70692
GS115_002805	AGGAAAACGCCTTCATAGAA	CP014716.1:1981705	-	40	0	0	0	0	0	0	0.52	0.14	40.47	0.55	5.37	-0.00406558	1.66433
GS115_002805	ATAGAATGGGCCAAGTTTTC	CP014716.1:1981691	-	40	0	0	0	0	0	0	0.29	0.02	21.79	0.58	0.03	0.5161	1.6243
GS115_002805	GGATGATGTTTCACGCAAAT	CP014716.1:1981638	-	40	0	0	0	0	0	0	0.37	0.19	32.56	0.57	2.17	-0.0594428	1.41786
GS115_002805	GCTGAATTTCCAAGTAAATA	CP014716.1:1981826	-	30	0	0	0	0	0	0	0.37	0.14	29.46	0.53	5.96	-0.0284953	1.3657
GS115_002806	AGCGCCAGTAAACAATGACA	CP014716.1:1982350	-	45	0	0	0	0	0	0	0.64	0.54	66.95	0.59	97.75	0.6958	4.1128
GS115_002806	AAGGGGAGTTAAGTACCCAT	CP014716.1:1982384	-	45	0	0	0	0	0	0	0.66	0.34	62.37	0.65	93.13	0.647423	3.85242
GS115_002806	TGAGGTTGACGACGAATCAG	CP014716.1:1982531	+	50	0	0	0	0	0	0	0.57	0.55	62.83	0.63	80.37	0.633895	3.8159
GS115_002806	TCAGACTTTGAGCACACAAG	CP014716.1:1982493	+	45	0	0	0	0	0	0	0.64	0.52	60.97	0.6	92.36	0.507493	3.80079
GS115_002806	AGGGGAGTTAAGTACCCATA	CP014716.1:1982383	-	45	0	0	0	0	0	0	0.57	0.27	55.36	0.71	89.97	0.693614	3.69691
GS115_002806	ACACCATTTTACATTCGCCA	CP014716.1:1982609	-	40	0	0	0	0	0	0	0.56	0.78	62.07	0.59	74.56	0.358342	3.65464
GS115_002806	TGGCGAGTCTAGTTTTGATG	CP014716.1:1982513	+	45	0	0	0	0	0	0	0.6	0.3	60.25	0.64	77.23	0.692225	3.60702
GS115_002806	CGAATCAGTGGAACTAGCTG	CP014716.1:1982543	+	50	0	0	0	0	0	0	0.65	0.62	61.1	0.59	77.43	0.241085	3.48639
GS115_002806	ATGATTTAGTGCCTAATGAA	CP014716.1:1982402	-	30	0	0	0	0	0	0	0.47	0.33	55.59	0.64	73.46	0.735784	3.46628
GS115_002806	TGATTTAGTGCCTAATGAAG	CP014716.1:1982401	-	35	0	0	0	0	0	0	0.63	0.12	60.59	0.65	77.42	0.654767	3.43487
GS115_002806	AGATGAACTCTGTCTGACAT	CP014716.1:1982313	-	40	1	0	0	0	0	0	0.44	0.4	58.86	0.61	49.65	0.569424	3.10452
GS115_002806	GCGTTTGACATTTAGACTTG	CP014716.1:1982450	-	40	0	0	0	0	0	0	0.56	0.19	54.02	0.6	53.1	0.650983	3.07218
GS115_002806	TATGATTTAGTGCCTAATGA	CP014716.1:1982403	-	30	0	0	0	0	0	0	0.53	0.06	55.82	0.53	44.19	0.734214	2.85431
GS115_002806	AAGCGCCAGTAAACAATGAC	CP014716.1:1982351	-	45	0	0	0	0	0	0	0.51	0.08	48.61	0.6	37.12	0.674007	2.72131
GS115_002806	TCAGACAGAGTTCATCTAAT	CP014716.1:1982319	+	35	0	0	0	0	0	0	0.35	0.38	40.43	0.57	47.83	0.525297	2.7079
GS115_002806	TGACATTGGATGAACTACCG	CP014716.1:1982299	-	45	0	0	0	0	0	0	0.59	0.24	77.94	0.58	76.95	-0.258228	2.70067
GS115_002806	TCGCCAGGGATGTCATTCAA	CP014716.1:1982595	-	50	0	1	0	0	0	0	0.54	0.1	49.93	0.68	28.23	0.577746	2.67935
GS115_002806	GGCACTAAATCATACACATC	CP014716.1:1982412	+	40	0	0	0	0	0	0	0.4	0.1	49.04	0.58	51.45	0.592406	2.67731
GS115_002806	GACAAGTAATCTGAAGATGC	CP014716.1:1982472	-	40	0	0	0	0	0	0	0.51	0.04	54.27	0.56	66.39	0.334854	2.65145
GS115_002806	GCGCTTGTTTGGGTGCCCTA	CP014716.1:1982368	+	60	0	0	0	0	0	0	0.48	0.19	42.45	0.64	16.64	0.568402	2.4693
GS115_002806	AGGGATGTCATTCAATGGCT	CP014716.1:1982590	-	45	0	0	0	0	0	0	0.52	0.08	50.9	0.64	10.01	0.592326	2.44143
GS115_002806	TGGCGTTTGACATTTAGACT	CP014716.1:1982452	-	40	0	0	0	0	0	0	0.51	0.08	46.03	0.58	11.65	0.640862	2.38766
GS115_002806	CATCCCTGGCGAATGTAAAA	CP014716.1:1982606	+	45	0	0	0	0	0	0	0.46	0.21	41.6	0.59	18.52	0.506996	2.3682
GS115_002806	GTACTTAACTCCCCTTCATT	CP014716.1:1982391	+	40	0	0	0	0	0	0	0.39	0.23	41.47	0.57	30.29	0.431346	2.33895
GS115_002806	GGCGTTTGACATTTAGACTT	CP014716.1:1982451	-	40	0	0	0	0	0	0	0.48	0.09	43.37	0.58	17.57	0.570756	2.33016
GS115_002806	AACACCATTTTACATTCGCC	CP014716.1:1982610	-	40	0	0	0	0	0	0	0.42	0.09	50.33	0.53	9.2	0.591588	2.22689
GS115_002806	AGTGCCCTGTCATTGTTTAC	CP014716.1:1982346	+	45	0	0	0	0	0	0	0.39	0.19	34.2	0.54	5.13	0.61089	2.12419
GS115_002806	AAGCCATTGAATGACATCCC	CP014716.1:1982592	+	45	0	0	0	0	0	0	0.5	0.11	54.89	0.59	52.35	-0.411259	1.86114
GS115_002806	CGCTTGTTTGGGTGCCCTAT	CP014716.1:1982369	+	55	0	0	0	0	0	0	0.31	0.04	31.05	0.64	7.11	0.41059	1.78219
GS115_002806	TTGTTTACTGGCGCTTGTTT	CP014716.1:1982358	+	40	0	0	0	0	0	0	0.36	0.08	33.05	0.65	5.28	0.280694	1.75399
GS115_002806	ATTGTTTACTGGCGCTTGTT	CP014716.1:1982357	+	40	0	0	0	0	0	0	0.23	0.01	30.15	0.62	0.51	0.556264	1.72286
GS115_002806	GGGGCTACTTCTTGCATTTC	CP014716.1:1982431	-	50	0	0	0	0	0	0	0.26	0.02	17.5	0.62	0.74	0.532824	1.61522
GS115_002807	AAGAAGGCGACAAGATGCGA	CP014716.1:1983353	+	50	0	0	0	0	0	0	0.73	0.62	61.05	0.64	89.15	0.792391	4.28439
GS115_002807	CACACCGCATAGACAGCCGA	CP014716.1:1983246	-	60	0	0	0	0	0	0	0.71	0.4	69.78	0.64	95.47	0.577079	3.97958
GS115_002807	TAGAACACCTGACACCCGAA	CP014716.1:1983276	-	50	0	0	0	0	0	0	0.53	0.79	68.22	0.63	93.98	0.406414	3.97841
GS115_002807	TCCGATATATGCAAACACGA	CP014716.1:1983441	+	40	0	0	0	0	0	0	0.63	0.46	61.75	0.55	91.17	0.72576	3.89496
GS115_002807	AAACACGATGGGTTACTATG	CP014716.1:1983453	+	40	0	1	0	0	0	0	0.49	0.18	67.45	0.66	88.81	0.862015	3.75462
GS115_002807	AAATGTATAATATATGCCCT	CP014716.1:1983230	+	25	0	0	0	0	0	0	0.56	0.42	59.79	0.63	75.58	0.695467	3.65917
GS115_002807	CCGATTACCATAAAGAAAGG	CP014716.1:1983379	+	40	0	1	0	0	0	0	0.7	0.55	65.72	0.57	72.33	0.387109	3.58761
GS115_002807	AGGCGATGTAAATCTGGAAG	CP014716.1:1983399	+	45	0	0	0	0	0	0	0.67	0.35	56.66	0.64	50.82	0.733705	3.46851
GS115_002807	CCTCGGCTGTCTATGCGGTG	CP014716.1:1983247	+	65	0	0	0	0	0	0	0.58	0.15	63.96	0.65	78.56	0.586603	3.3918
GS115_002807	AAAGAAGGCGACAAGATGCG	CP014716.1:1983352	+	50	0	0	0	0	0	0	0.59	0.48	61.01	0.59	80.26	0.176795	3.24949
GS115_002807	TATGCCCTCGGCTGTCTATG	CP014716.1:1983242	+	55	0	0	0	0	0	0	0.39	0.43	60.36	0.63	52.66	0.516749	3.09695
GS115_002807	CTTTCATTGGAATTGAAAAA	CP014716.1:1983313	-	25	0	0	0	0	0	2	0.56	0.71	39.65	0.59	20.37	0.619484	3.07968
GS115_002807	GTTAGGAAAGATGTAAAAGA	CP014716.1:1983337	+	30	0	1	0	0	0	0	0.74	0.36	55.79	0.6	90.84	-0.164444	3.00186
GS115_002807	ATACCGATTACCATAAAGAA	CP014716.1:1983376	+	30	0	0	0	0	0	2	0.65	0.24	56.04	0.59	57.9	0.14714	2.76654
GS115_002807	TGGAACAATTAAACTCTTCA	CP014716.1:1983524	-	30	0	0	0	0	0	0	0.39	0.15	45.33	0.57	62.68	0.418438	2.60854
GS115_002807	GCAAACACGATGGGTTACTA	CP014716.1:1983451	+	45	0	0	0	0	0	0	0.39	0.17	42.35	0.56	22.98	0.723601	2.4969
GS115_002807	CTTTTTCAATTCCAATGAAA	CP014716.1:1983315	+	25	0	0	0	0	0	0	0.54	0.27	38.96	0.59	15.49	0.49993	2.44443
GS115_002807	TATGAAAGATTTGAAAACTT	CP014716.1:1983488	-	20	0	0	0	0	0	2	0.51	0.15	34.39	0.62	19.76	0.621583	2.44308
GS115_002807	CAAACACGATGGGTTACTAT	CP014716.1:1983452	+	40	0	0	0	0	0	1	0.44	0.1	48.92	0.59	24.48	0.473806	2.33781
GS115_002807	CCTTTTTCAATTCCAATGAA	CP014716.1:1983314	+	30	0	0	0	0	0	0	0.47	0.09	45.57	0.56	4.53	0.645694	2.26669
GS115_002807	GCATATATTATACATTTTGA	CP014716.1:1983224	-	20	0	0	0	0	0	0	0.46	0.17	38.17	0.51	39.02	0.263882	2.17578
GS115_002807	CGGTGTGGCTTTCACCGTTC	CP014716.1:1983262	+	60	2	0	0	0	0	0	0.38	0.05	39.24	0.71	3.07	0.599638	2.16274
GS115_002807	CCGATATATGCAAACACGAT	CP014716.1:1983442	+	40	0	0	0	0	0	0	0.48	0.2	59.77	0.65	47.59	-0.249801	2.1538
GS115_002807	ATCTTTCCTAACCCTTTCAT	CP014716.1:1983326	-	35	0	0	0	0	0	0	0.36	0.08	36.57	0.58	2.75	0.705547	2.11875
GS115_002807	GAAAGGAGGCGATGTAAATC	CP014716.1:1983393	+	45	0	0	0	0	0	0	0.4	0.01	38.51	0.56	1.95	0.724109	2.09871
GS115_002807	GCTTTCACCGTTCGGGTGTC	CP014716.1:1983269	+	60	1	0	0	0	0	0	0.22	0.02	41.25	0.64	8.05	0.605629	1.97863
GS115_002807	TCAATTCCAATGAAAGGGTT	CP014716.1:1983320	+	35	0	0	0	0	0	0	0.44	0.14	41.18	0.61	13.56	0.196441	1.93384
GS115_002807	GCGGTGTGGCTTTCACCGTT	CP014716.1:1983261	+	60	2	0	0	0	0	0	0.38	0.1	38.8	0.68	11.24	0.245367	1.90577
GS115_002807	TTTCAAATCTTTCATACGAA	CP014716.1:1983495	+	25	0	0	0	0	0	0	0.5	0.35	52.4	0.58	6.52	-0.127526	1.89167
GS115_002807	CAGGTGTTCTAGTTCATTTT	CP014716.1:1983288	+	35	0	0	0	0	0	0	0.3	0.03	26.47	0.59	1.82	0.590351	1.79325
GS115_002807	TACATCGCCTCCTTTCTTTA	CP014716.1:1983386	-	40	0	1	0	0	0	0	0.26	0.11	21.39	0.54	5.35	0.591495	1.7689
GS115_002807	TTGGAACAATTAAACTCTTC	CP014716.1:1983525	-	30	0	1	0	0	0	1	0.35	0.01	22.64	0.58	2.65	0.228479	1.42138
GS115_002808	TTCGACTCCAAACGTAACGA	CP014716.1:1986689	+	45	0	0	0	0	0	0	0.64	0.69	71.7	0.57	80.54	0.727892	4.15029
GS115_002808	GTTAACGTAGTATAAACAAT	CP014716.1:1986657	+	25	0	0	0	0	0	0	0.54	0.64	51.56	0.59	96.55	0.822105	4.0732
GS115_002808	GATGAAGTAGCCAAGTACCT	CP014716.1:1986891	+	45	0	0	0	0	0	0	0.56	0.56	57.42	0.59	85.08	0.698608	3.83361
GS115_002808	ATGGTCTCTCTTGTATGCAA	CP014716.1:1986745	+	40	0	0	0	0	0	0	0.61	0.39	56.04	0.67	87.21	0.621507	3.72401
GS115_002808	GGAATCTACGATGGACACGG	CP014716.1:1986867	+	55	0	0	0	0	0	0	0.66	0.69	71.34	0.64	99.54	0.000505382	3.69931
GS115_002808	GCACTTTTCGGAATCTACGA	CP014716.1:1986858	+	45	0	0	0	0	0	0	0.6	0.76	62.5	0.55	59.85	0.563915	3.69742
GS115_002808	ACGACGATAACCAAGAGAAA	CP014716.1:1986946	+	40	0	1	0	0	0	1	0.62	0.64	49.17	0.61	73.6	0.503523	3.60122
GS115_002808	ATCGTAGATTCCGAAAAGTG	CP014716.1:1986856	-	40	0	0	0	0	0	0	0.65	0.26	69.35	0.65	79.31	0.524953	3.57155
GS115_002808	ACAAATCTAAGATTGTCGTG	CP014716.1:1986791	-	35	0	0	0	0	0	0	0.53	0.38	61.45	0.57	87.79	0.508863	3.48126
GS115_002808	TTTCGACTCCAAACGTAACG	CP014716.1:1986688	+	45	0	0	0	0	0	0	0.63	0.69	67.8	0.55	35.01	0.486788	3.38489
GS115_002808	TTCGGAATCTACGATGGACA	CP014716.1:1986864	+	45	0	0	0	0	0	0	0.54	0.34	63.57	0.61	46.52	0.545298	3.1362
GS115_002808	CAAATCTAAGATTGTCGTGT	CP014716.1:1986790	-	35	0	0	0	0	0	0	0.48	0.08	58.82	0.58	71.58	0.653451	3.09745
GS115_002808	GTCTCTCTTGTATGCAAGGG	CP014716.1:1986748	+	50	1	0	0	0	0	0	0.58	0.09	55.45	0.65	56.19	0.631407	3.06781
GS115_002808	TACGACGATAACCAAGAGAA	CP014716.1:1986945	+	40	0	0	0	0	0	0	0.58	0.06	52.58	0.6	58.6	0.610153	2.96195
GS115_002808	ACAAGAGAAAAACAAGAAGT	CP014716.1:1986818	+	30	0	1	0	0	0	1	0.62	0.06	52.36	0.59	51.27	0.541634	2.84793
GS115_002808	AGATGAAGTAGCCAAGTACC	CP014716.1:1986890	+	45	0	0	0	0	0	0	0.44	0.16	54.23	0.57	44.77	0.640254	2.80025
GS115_002808	TGTTAACGTAGTATAAACAA	CP014716.1:1986656	+	25	0	0	0	0	0	0	0.65	0.29	58.41	0.61	86.75	-0.257414	2.74419
GS115_002808	TGTAACAATGTCATCGAACT	CP014716.1:1986916	-	35	0	0	0	0	0	0	0.43	0.07	52.52	0.59	36.56	0.705921	2.68672
GS115_002808	AAGAGAAAGGGTATGAAAGT	CP014716.1:1986958	+	35	0	0	0	0	0	0	0.53	0.16	51.12	0.66	37.15	0.160975	2.39368
GS115_002808	GAACTTGGCTCCCAGGTACT	CP014716.1:1986901	-	55	0	0	0	0	0	0	0.39	0.06	49.3	0.59	23.94	0.598075	2.37047
GS115_002808	ACACGACAATCTTAGATTTG	CP014716.1:1986793	+	35	0	0	0	0	0	0	0.41	0.09	45.47	0.57	25.44	0.533504	2.3126
GS115_002808	TATGGTCTCTCTTGTATGCA	CP014716.1:1986744	+	40	0	0	0	0	0	0	0.43	0.08	47.58	0.59	26.34	0.367965	2.20717
GS115_002808	CAAGAGAAAAACAAGAAGTT	CP014716.1:1986819	+	30	0	1	0	0	0	0	0.54	0.04	43.02	0.58	30.26	0.274444	2.16724
GS115_002808	GCAAGGGTGGCGTGTATCTA	CP014716.1:1986761	+	55	0	1	0	0	0	0	0.4	0.07	35.37	0.63	17.29	0.519726	2.14633
GS115_002808	TGTCATCGAACTTGGCTCCC	CP014716.1:1986908	-	55	0	0	0	0	0	0	0.4	0.07	51.54	0.56	27.14	0.297247	2.11405
GS115_002808	GACTGTTCCCTCGTTACGTT	CP014716.1:1986696	-	50	0	0	0	0	0	0	0.32	0.1	40.72	0.62	8.75	0.520291	2.05499
GS115_002808	AGCGATTATGCCGCACTTTT	CP014716.1:1986846	+	45	0	0	0	0	0	0	0.29	0.03	24.58	0.61	0.01	0.693811	1.86971
GS115_002808	CAAGATGAGAAACTTTATTA	CP014716.1:1986726	+	25	0	0	0	0	0	0	0.48	0.02	38.42	0.55	21.86	0.189498	1.8423
GS115_002808	AACTTTCATACCCTTTCTCT	CP014716.1:1986956	-	35	0	3	0	0	0	0	0.37	0.02	35.85	0.53	4.27	0.473655	1.79486
GS115_002808	AAGTTCGATGACATTGTTAC	CP014716.1:1986918	+	35	0	0	0	0	0	0	0.39	0.1	39.09	0.62	13.18	0.131729	1.76443
GS115_002809	CGATGACTATAAGATCAAGC	CP014716.1:1989234	-	40	0	0	0	0	0	0	0.62	0.75	66.76	0.55	85.69	0.69944	4.14394
GS115_002809	TGAATATAAAAGCTGCTACG	CP014716.1:1988993	-	35	0	0	0	0	0	0	0.52	0.62	73.66	0.58	87.78	0.615913	3.95031
GS115_002809	AATGTTCCATGGAAAATACA	CP014716.1:1989140	-	30	1	0	0	0	0	1	0.52	0.65	64.96	0.58	93.24	0.334554	3.66655
GS115_002809	ACTCCAATATCAAAAAACCT	CP014716.1:1989178	+	30	0	2	0	0	0	0	0.58	0.65	56.93	0.52	58.32	0.499117	3.40162
GS115_002809	TGATATTGGAGTTAACCTGA	CP014716.1:1989167	-	35	0	0	0	0	0	0	0.59	0.28	63.03	0.57	56.96	0.535787	3.17569
GS115_002809	GTTGACAGAATTTTGATCAC	CP014716.1:1989058	-	35	0	0	0	0	0	0	0.51	0.19	49.84	0.58	53.14	0.660428	2.97023
GS115_002809	GAAAGAGTCGGGCAAAGTAT	CP014716.1:1989026	-	45	0	0	0	0	0	0	0.49	0.39	50.05	0.64	17.21	0.723368	2.91597
GS115_002809	ACTCAAAATAACACCAAAGA	CP014716.1:1989209	-	30	0	0	0	0	0	0	0.61	0.13	49.76	0.58	53.21	0.47965	2.82935
GS115_002809	CTGACGGACTCAATGTTCCA	CP014716.1:1989151	-	50	0	0	0	0	0	0	0.52	0.26	53.85	0.59	24.33	0.586345	2.73815
GS115_002809	GGTTCATCTTTGAAAGAGTC	CP014716.1:1989037	-	40	0	0	0	0	0	0	0.43	0.22	48.8	0.6	37.24	0.591351	2.70175
GS115_002809	CATGGAACATTGAGTCCGTC	CP014716.1:1989152	+	50	0	0	0	0	0	0	0.35	0.35	42.85	0.62	36.27	0.540048	2.65125
GS115_002809	TATTGTAGTTCGCCCGTAAA	CP014716.1:1989083	+	40	0	0	0	0	0	0	0.4	0.16	33.69	0.63	39.23	0.658726	2.57793
GS115_002809	TTGGTGTTATTTTGAGTAGC	CP014716.1:1989215	+	35	0	0	0	0	0	1	0.47	0.09	46.64	0.6	17.29	0.775494	2.57479
GS115_002809	CAAAGATGGCTCTCAAACCA	CP014716.1:1989195	-	45	0	1	0	0	0	0	0.57	0.06	59.53	0.61	55.55	0.152838	2.54364
GS115_002809	GTTTATCCCTGTATTTTCCA	CP014716.1:1989134	+	35	0	1	0	0	0	0	0.46	0.31	54.15	0.53	21.21	0.368561	2.42216
GS115_002809	AGGTTCATCTTTGAAAGAGT	CP014716.1:1989038	-	35	0	1	0	0	0	0	0.57	0.15	54.07	0.6	38.22	0.166787	2.40969
GS115_002809	CTTGGTTTGAGAGCCATCTT	CP014716.1:1989196	+	45	0	0	0	0	0	0	0.38	0.07	37.71	0.63	15.09	0.71962	2.32762
GS115_002809	CAATGTTCCATGGAAAATAC	CP014716.1:1989141	-	35	1	0	0	0	0	0	0.51	0.05	47.15	0.58	6.64	0.564346	2.24225
GS115_002809	TCTTCCAGACGTCCTTTTAC	CP014716.1:1989095	-	45	0	0	0	0	0	0	0.4	0.12	35.2	0.55	29.17	0.452169	2.16587
GS115_002809	GGATAAACATTATCACGATA	CP014716.1:1989119	-	30	0	0	0	0	0	0	0.47	0.1	57.37	0.56	28.59	0.100548	2.09015
GS115_002809	TTCGCCCGTAAAAGGACGTC	CP014716.1:1989091	+	55	0	0	0	0	0	0	0.39	0.09	46.91	0.61	13.91	0.0440115	1.74221
GS115_002809	ATCTTCCAGACGTCCTTTTA	CP014716.1:1989096	-	40	0	0	0	0	0	0	0.31	0.03	10	0.59	1.01	0.459003	1.4991
GS115_002809	AAACCAAGGTTTTTTGATAT	CP014716.1:1989181	-	25	1	0	0	0	0	0	0.32	0.01	30.84	0.59	0.1	0.138248	1.36765
GS115_002810	CGTCAGACTGAAGAAAACTT	CP014716.1:1989626	+	40	1	6	4	0	0	0	0.57	0.61	60.23	0.61	60.08	0.623006	3.61611
GS115_002810	GAATTCTGTGGATCGAACAC	CP014716.1:1989667	-	45	2	4	4	0	0	0	0.54	0.29	64.26	0.61	84.38	0.68262	3.60902
GS115_002810	CTTCGGTCTCAATAATCTGA	CP014716.1:1989643	+	40	0	4	4	0	0	0	0.6	0.25	49.79	0.54	70.64	0.441468	3.03577
GS115_002810	CTTGCGGATTTAGCTCAGTT	CP014716.1:1989599	+	45	0	4	1	2	1	0	0.42	0.15	49.37	0.63	24.58	0.85574	2.79524
GS115_002810	AAGTTTTTCTTAGCAACTTG	CP014716.1:1989583	+	30	0	0	0	0	0	0	0.49	0.25	57.96	0.58	10.19	0.612639	2.61414
GS115_002810	AAAAAAAAATGCGAATTCTG	CP014716.1:1989679	-	25	0	4	0	1	2	1	0.51	0.04	62.29	0.56	28.8	0.392002	2.4129
GS115_002810	ACTTGCGGATTTAGCTCAGT	CP014716.1:1989598	+	45	0	4	1	1	2	0	0.41	0.1	51.64	0.6	11.2	0.550469	2.28887
GS115_002811	GAAGTAGGATATCATCCTGA	CP014716.1:1990403	-	40	2	0	0	0	0	0	0.58	0.56	68.28	0.6	98.52	0.673602	4.0816
GS115_002811	ATCATCCTGAGGGTCCCAGG	CP014716.1:1990393	-	60	2	0	0	0	0	0	0.66	0.34	72.74	0.66	87.77	0.660803	3.9259
GS115_002811	ATGGCGTAGATTAAGATCAG	CP014716.1:1990511	+	40	0	0	0	0	0	0	0.62	0.25	69.45	0.64	92	0.68774	3.81224
GS115_002811	GATGGCGTAGATTAAGATCA	CP014716.1:1990510	+	40	0	0	0	0	0	0	0.59	0.42	57.41	0.58	87.62	0.536484	3.57678
GS115_002811	TTAAAAGAGCAACAGAAGCT	CP014716.1:1990431	+	35	0	0	0	0	0	0	0.53	0.46	60.12	0.61	61.02	0.706211	3.51761
GS115_002811	GTTGGGGTCACATTTGGGGA	CP014716.1:1990554	-	55	0	0	0	0	0	0	0.69	0.4	45.86	0.64	60.21	0.675741	3.46644
GS115_002811	CGGAGTTCGAGAGAATACCC	CP014716.1:1990369	-	55	0	0	0	0	0	0	0.63	0.42	74.69	0.65	87.48	0.141773	3.46347
GS115_002811	CGAAGTAGGATATCATCCTG	CP014716.1:1990404	-	45	2	0	0	0	0	0	0.65	0.07	65.55	0.65	75.18	0.679268	3.45657
GS115_002811	ACTTGAGCTTTAATGAGTCA	CP014716.1:1990317	+	35	0	0	0	0	0	0	0.56	0.13	60.17	0.58	71.38	0.739709	3.32521
GS115_002811	ACGGAGTTCGAGAGAATACC	CP014716.1:1990370	-	50	0	0	0	0	0	0	0.45	0.43	48.84	0.6	72.27	0.585371	3.27647
GS115_002811	GACAAGCGTTTGGGGTTCGG	CP014716.1:1990481	-	60	0	0	0	0	0	0	0.49	0.35	57.04	0.62	51.51	0.570204	3.1157
GS115_002811	TTCTAATATCAAGTTTACCC	CP014716.1:1990352	+	30	0	0	0	0	0	0	0.51	0.19	60.8	0.56	54.11	0.678817	3.08792
GS115_002811	GGGGTCACATTTGGGGATGG	CP014716.1:1990551	-	60	0	0	0	0	0	0	0.52	0.02	54.26	0.68	64.2	0.647416	3.05202
GS115_002811	TCAGGTTCGAGCTCTGGTAT	CP014716.1:1990584	+	50	0	0	0	0	0	0	0.49	0.29	48.81	0.65	24.43	0.742082	2.90448
GS115_002811	CGAACCTGATATTGGCGTTG	CP014716.1:1990570	-	50	0	0	0	0	0	0	0.45	0.1	59.48	0.59	55.27	0.596911	2.88441
GS115_002811	TGGTGGCTGTGACGACTTCA	CP014716.1:1990534	-	55	0	0	0	0	0	0	0.49	0.17	49.64	0.62	58.02	0.425983	2.78258
GS115_002811	TCCGTCCTCCTGGGACCCTC	CP014716.1:1990388	+	70	1	0	0	0	0	0	0.4	0.12	44.18	0.65	46.21	0.67149	2.74539
GS115_002811	AAGAGCAACAGAAGCTGGGA	CP014716.1:1990435	+	50	0	0	0	0	0	0	0.57	0.07	54.15	0.61	37.84	0.556112	2.72601
GS115_002811	CTCGAACCTGATATTGGCGT	CP014716.1:1990572	-	50	0	0	0	0	0	0	0.57	0.14	42.77	0.62	16.56	0.739123	2.66242
GS115_002811	CAAACGCTTGTCAGTTTCGA	CP014716.1:1990492	+	45	0	0	0	0	0	0	0.47	0.09	55.05	0.59	29.08	0.64327	2.63457
GS115_002811	TCCTGAGGGTCCCAGGAGGA	CP014716.1:1990389	-	65	1	0	0	0	0	0	0.54	0.07	56.57	0.68	52.11	0.24774	2.62454
GS115_002811	GCTCTTTTAAATGGCGAAGT	CP014716.1:1990418	-	40	0	0	0	0	0	0	0.45	0.13	52.92	0.61	29.06	0.610281	2.62008
GS115_002811	GTGACCCCAACGCCAATATC	CP014716.1:1990566	+	55	0	0	0	0	0	0	0.43	0.11	38.5	0.6	18.63	0.829229	2.54053
GS115_002811	GGTAAACTTGATATTAGAAT	CP014716.1:1990348	-	25	0	0	0	0	0	0	0.54	0.48	41.36	0.6	36.68	0.118769	2.51917
GS115_002811	CGATGGCGTAGATTAAGATC	CP014716.1:1990509	+	45	0	0	0	0	0	0	0.62	0.09	43.49	0.59	47.15	0.296023	2.50242
GS115_002811	TAGCACTAATTTTCTCTGAA	CP014716.1:1990628	-	30	0	1	0	0	0	0	0.37	0.11	50.92	0.59	30.87	0.599322	2.48722
GS115_002811	GCTTCTGTTGCTCTTTTAAA	CP014716.1:1990427	-	35	0	0	0	0	0	0	0.46	0.23	27.28	0.57	18.84	0.680203	2.4014
GS115_002811	CTCTCGAACTCCGTCCTCCT	CP014716.1:1990379	+	60	0	0	0	0	0	0	0.43	0.05	50.02	0.59	29.58	0.521678	2.38768
GS115_002811	GATATCATCCTGAGGGTCCC	CP014716.1:1990396	-	55	1	0	0	0	0	0	0.35	0.1	48.99	0.59	45.57	0.383143	2.36874
GS115_002811	TGGCGTTGGGGTCACATTTG	CP014716.1:1990558	-	55	0	0	0	0	0	0	0.42	0.02	49.44	0.7	12.85	0.542637	2.30554
GS115_002811	CATCGAAACTGACAAGCGTT	CP014716.1:1990491	-	45	0	0	0	0	0	0	0.4	0.09	35.29	0.62	11.48	0.687581	2.26528
GS115_002811	ACTGACAAGCGTTTGGGGTT	CP014716.1:1990484	-	50	0	0	0	0	0	0	0.41	0.05	39.98	0.64	10.5	0.652561	2.25736
GS115_002811	CCAATATCAGGTTCGAGCTC	CP014716.1:1990578	+	50	0	1	0	0	0	0	0.46	0.17	44.28	0.54	12.66	0.50866	2.24806
GS115_002811	TCGAACCTGATATTGGCGTT	CP014716.1:1990571	-	45	0	0	0	0	0	0	0.41	0.08	35.25	0.66	10.33	0.562	2.1678
GS115_002811	ATTCTAATATCAAGTTTACC	CP014716.1:1990351	+	25	0	0	0	0	0	0	0.33	0.27	53.65	0.53	11.39	0.376283	2.15668
GS115_002811	TTTAAAAGAGCAACAGAAGC	CP014716.1:1990430	+	35	0	0	0	0	0	1	0.57	0.07	36.14	0.54	3.63	0.495317	2.07302
GS115_002811	TCTCTCGAACTCCGTCCTCC	CP014716.1:1990378	+	60	0	0	0	0	0	0	0.33	0.02	35.23	0.49	26.94	0.580014	2.04171
GS115_002811	TTCTCTGAAAGGTTCGATTT	CP014716.1:1990617	-	35	0	0	0	0	0	0	0.38	0.02	29.65	0.59	3.53	0.703952	2.02575
GS115_002811	TTGGCGTTGGGGTCACATTT	CP014716.1:1990559	-	50	0	0	0	0	0	0	0.41	0.04	24.66	0.62	5.29	0.619785	1.98928
GS115_002811	TCGAAACTGACAAGCGTTTG	CP014716.1:1990489	-	45	0	0	0	0	0	0	0.4	0.11	54.15	0.65	20.97	0.0581694	1.96937
GS115_002811	ATTGGCGTTGGGGTCACATT	CP014716.1:1990560	-	50	0	0	0	0	0	0	0.41	0.02	24.93	0.63	1.4	0.55367	1.87697
GS115_002811	ATCGAAACTGACAAGCGTTT	CP014716.1:1990490	-	40	0	0	0	0	0	0	0.37	0.11	39.25	0.6	1.41	0.388737	1.87534
GS115_002811	ATGGTGGCTGTGACGACTTC	CP014716.1:1990535	-	55	0	0	0	0	0	0	0.41	0.01	20.41	0.64	8.55	0.305846	1.65545
GS115_002812	GTAACAATAAGAGATTTGAG	CP014716.1:1991872	-	30	0	0	0	0	0	0	0.53	0.86	77.51	0.56	98.74	0.547759	4.26026
GS115_002812	ATCACGACCCAGATCCCCGA	CP014716.1:1991829	+	60	0	0	0	0	0	0	0.68	0.63	62.24	0.65	96.43	0.706664	4.25336
GS115_002812	TATCACGACCCAGATCCCCG	CP014716.1:1991828	+	60	0	0	0	0	0	0	0.69	0.7	69.24	0.57	99.5	0.544558	4.19196
GS115_002812	CTTTGAAAATGGACCCCACG	CP014716.1:1991894	+	50	0	0	0	0	0	0	0.65	0.88	68.23	0.64	74.66	0.493125	4.09202
GS115_002812	CTTCTTTCAGTCAACCACCA	CP014716.1:1991574	+	45	0	0	0	0	0	0	0.46	0.63	55.59	0.59	76.85	0.498957	3.50336
GS115_002812	GGAGCGTGCTTCAACCATGG	CP014716.1:1991588	-	60	0	0	0	0	0	0	0.56	0.49	72.36	0.65	93.74	0.115066	3.47607
GS115_002812	TCTGGAGCGTGCTTCAACCA	CP014716.1:1991591	-	55	0	0	0	0	0	0	0.6	0.52	53.79	0.64	93.92	0.0692239	3.30632
GS115_002812	ATAATGTCATCAATAACTTC	CP014716.1:1991759	+	25	0	0	0	0	0	1	0.49	0.27	45.48	0.55	46.61	0.735928	2.96683
GS115_002812	CTTCTGAACCAGAGAATGCT	CP014716.1:1991804	+	45	1	0	0	0	0	0	0.44	0.16	58.27	0.56	39.46	0.70403	2.84133
GS115_002812	TGACGAGATCTTCAAATCTA	CP014716.1:1991673	+	35	0	0	0	0	0	0	0.44	0.17	37.12	0.61	45.52	0.548564	2.59496
GS115_002812	ACTTCAAACTTTGAGCCCTC	CP014716.1:1991844	-	45	0	0	0	0	0	0	0.41	0.11	42.82	0.62	28.72	0.70244	2.55784
GS115_002812	CTTCAAACTTTGAGCCCTCG	CP014716.1:1991843	-	50	0	0	0	0	0	0	0.43	0.41	58.52	0.6	33	0.0599552	2.41516
GS115_002812	TCTTATTGTTACTTTGAAAA	CP014716.1:1991883	+	20	0	0	0	0	0	0	0.48	0.16	32.55	0.57	5.68	0.627849	2.22015
GS115_002812	CGTGATAGCCTAGCATTCTC	CP014716.1:1991812	-	50	0	0	0	0	0	0	0.39	0.11	42.11	0.56	15.72	0.53991	2.17821
GS115_002812	ATTTAGCACAGCTGTTCGTC	CP014716.1:1991609	-	45	0	0	0	0	0	0	0.37	0.01	44.93	0.57	5.08	0.678017	2.12812
GS115_002812	GACTTCAAACTTTGAGCCCT	CP014716.1:1991845	-	45	0	0	0	0	0	0	0.41	0.03	54.33	0.58	8.78	0.371137	2.02224
GS115_002812	TTTTATTGTTTTCAATCTTC	CP014716.1:1991634	-	20	0	1	0	0	0	1	0.33	0.05	30.9	0.56	0.21	0.686875	1.93798
GS115_002812	CTTTGAGCCCTCGGGGATCT	CP014716.1:1991836	-	60	0	0	0	0	0	0	0.33	0.01	39.02	0.6	16.36	0.42793	1.92173
GS115_002812	ATGTCGTTGTTTCTTTGTAT	CP014716.1:1991708	-	30	0	0	0	0	0	0	0.38	0.1	43.95	0.59	13.24	0.252862	1.89476
GS115_002812	ACTTTGAGCCCTCGGGGATC	CP014716.1:1991837	-	60	0	0	0	0	0	0	0.36	0	27.65	0.56	0.45	0.62489	1.82589
GS115_002812	TTATTGATGACATTATAGTC	CP014716.1:1991752	-	25	0	0	0	0	0	0	0.48	0.15	45.66	0.58	14.07	-0.429203	1.3781
GS115_002813	GCATTCACTGTGTATTTGAA	CP014716.1:1994778	-	35	0	1	0	0	0	0	0.42	0.76	50.87	0.61	60.36	0.615295	3.5176
GS115_002813	TTTGTTTGCAGCATTGCATG	CP014716.1:1994930	+	40	1	0	0	0	0	0	0.57	0.3	65.4	0.63	64.24	0.701407	3.49781
GS115_002813	GTACTACTAAAAACTGGGCT	CP014716.1:1994817	-	40	0	0	0	0	0	0	0.51	0.75	56.12	0.6	23.33	0.718698	3.3732
GS115_002813	GAAGATAATGAAATATTGAA	CP014716.1:1994877	-	20	0	2	0	0	0	1	0.55	0.4	50.33	0.6	77.69	0.371995	3.2022
GS115_002813	ATGAGTTCTGAAGACATGAA	CP014716.1:1995003	+	35	0	0	0	0	0	0	0.49	0.23	59.72	0.65	51.27	0.617977	3.09788
GS115_002813	CACTTTCTTTATTCACCGGA	CP014716.1:1994974	+	40	0	0	0	0	0	0	0.59	0.29	51.99	0.59	36.03	0.6686	3.0188
GS115_002813	GCTTCACTTTCTTTATTCAC	CP014716.1:1994970	+	35	0	1	0	0	0	0	0.51	0.41	51.03	0.62	30.17	0.648251	3.00025
GS115_002813	CTTTATTCACCGGAAGGAAG	CP014716.1:1994980	+	45	0	0	0	0	0	0	0.65	0.51	52.19	0.63	43.54	0.241226	2.98853
GS115_002813	TTCCAGTACTACTAAAAACT	CP014716.1:1994822	-	30	1	0	0	0	0	0	0.57	0.11	59.47	0.58	56.81	0.5608	2.9836
GS115_002813	GGGCATGCTAAATATGGAAG	CP014716.1:1994758	-	45	0	0	0	0	0	0	0.73	0.32	55.76	0.64	64.89	-0.0293704	2.86713
GS115_002813	GTTCCAGTACTACTAAAAAC	CP014716.1:1994823	-	35	2	0	0	0	0	0	0.54	0.36	31.88	0.52	58.98	0.500607	2.82921
GS115_002813	TCTTTATTCACCGGAAGGAA	CP014716.1:1994979	+	40	0	0	0	0	0	0	0.57	0.4	49.39	0.58	16.57	0.587511	2.79711
GS115_002813	AAGACATGAAAGGCCCTCCC	CP014716.1:1995013	+	55	0	0	0	0	0	0	0.47	0.13	51.01	0.64	42.01	0.618388	2.78859
GS115_002813	AGAACTCATCCCCTTCCTTC	CP014716.1:1994989	-	50	0	0	0	0	0	0	0.38	0.36	37.12	0.56	42.13	0.621596	2.7141
GS115_002813	ATGTGAAACCAAATTTATTG	CP014716.1:1994732	+	25	0	0	0	0	0	0	0.54	0.15	54.28	0.58	22.23	0.655843	2.69094
GS115_002813	GCTCGGAGATCAGGACTTGT	CP014716.1:1994800	-	55	0	0	0	0	0	0	0.43	0.32	47.71	0.59	56.98	0.217583	2.60448
GS115_002813	GATTTGTTTGCAGCATTGCA	CP014716.1:1994928	+	40	1	0	0	0	0	0	0.43	0.12	52.03	0.53	26.97	0.56376	2.43376
GS115_002813	GGCATTCACTGTGTATTTGA	CP014716.1:1994779	-	40	0	0	0	0	0	0	0.45	0.02	39.74	0.56	34.34	0.55709	2.32789
GS115_002813	TTCTTTATTCACCGGAAGGA	CP014716.1:1994978	+	40	0	0	0	0	0	0	0.49	0.04	47.03	0.54	18.59	0.56304	2.28924
GS115_002813	ATTTGTTTGCAGCATTGCAT	CP014716.1:1994929	+	35	1	0	0	0	0	0	0.54	0.13	55.93	0.59	15.61	0.308213	2.28361
GS115_002813	AGCCCAGTTTTTAGTAGTAC	CP014716.1:1994820	+	40	0	0	0	0	0	0	0.35	0.04	39.26	0.56	3.03	0.761113	2.13401
GS115_002813	TTTGAAGGGCATGCTAAATA	CP014716.1:1994764	-	35	0	0	0	0	0	0	0.47	0.02	37.45	0.63	7.52	0.478139	2.04784
GS115_002813	AGAGGCATCCTCAATAAATT	CP014716.1:1994740	-	35	0	0	0	0	0	0	0.36	0.2	30.74	0.55	2.4	0.593592	2.03499
GS115_002813	TGGGGATAGTATTATCTTAT	CP014716.1:1994948	+	30	0	0	0	0	0	0	0.4	0.06	25.08	0.6	15.3	0.362459	1.82626
GS115_002813	TAAAAAACTGAAACTTTTTC	CP014716.1:1994899	-	20	0	0	0	0	0	0	0.28	0.03	20.97	0.53	0.05	0.694591	1.74479
GS115_002813	AAAAACTGGGCTCGGAGATC	CP014716.1:1994809	-	50	0	0	0	0	0	0	0.36	0	39.45	0.57	4.02	0.287643	1.65234
GS115_002813	CCTTTTGATGCAGTATTTTC	CP014716.1:1994706	+	35	0	0	0	0	0	0	0.35	0.02	10.32	0.57	0.74	0.358996	1.4096
GS115_002814	AGACGCATACCCAGACGCTG	CP014716.1:1996872	+	60	0	0	0	0	0	0	0.62	0.78	67.01	0.61	94.21	0.536017	4.15822
GS115_002814	GACAGCCAGGCATTATACCG	CP014716.1:1996801	+	55	0	0	0	0	0	0	0.68	0.65	72.76	0.63	93.06	0.50979	4.12799
GS115_002814	AATCCTCTGCGCGTAAACGC	CP014716.1:1996828	-	55	1	0	0	0	0	0	0.68	0.56	61.63	0.59	86.93	0.752594	4.06819
GS115_002814	GCGTAAACGCCGGTCAACCA	CP014716.1:1996818	-	60	0	0	0	0	0	0	0.61	0.74	64.54	0.64	85.68	0.53162	4.02382
GS115_002814	TCATCTAGAGGAGGACGCCA	CP014716.1:1996685	-	55	0	0	0	0	0	0	0.61	0.53	61.23	0.57	94.88	0.68531	3.95641
GS115_002814	ATGACATCGACGAAATTGAA	CP014716.1:1996895	+	35	0	0	0	0	0	1	0.52	0.6	56.57	0.61	85.78	0.660382	3.81388
GS115_002814	TGGCAAATTTCATCTAGAGG	CP014716.1:1996694	-	40	0	0	0	0	0	0	0.72	0.27	67.5	0.64	74.41	0.704146	3.75325
GS115_002814	TGACCGGCGTTTACGCGCAG	CP014716.1:1996825	+	65	1	0	0	0	0	0	0.67	0.46	59.12	0.65	54.53	0.746064	3.66256
GS115_002814	GCCTGGCTGTCTCCTCAGAA	CP014716.1:1996789	-	60	0	0	0	0	0	0	0.53	0.53	69.3	0.62	64.93	0.636219	3.65852
GS115_002814	GATGACATCGACGAAATTGA	CP014716.1:1996894	+	40	1	0	0	0	0	0	0.55	0.46	50.91	0.57	85.87	0.693105	3.64091
GS115_002814	CAAGGATCAACGTTGACCAT	CP014716.1:1996762	+	45	0	0	0	0	0	0	0.61	0.38	60.57	0.66	50.53	0.74104	3.50204
GS115_002814	CAATACTCACCTCCTAACGA	CP014716.1:1996714	-	45	0	0	0	0	0	0	0.65	0.27	66.83	0.55	92.19	0.422302	3.4825
GS115_002814	TGAAATTTGCCATCGTTAGG	CP014716.1:1996705	+	40	0	0	0	0	0	0	0.57	0.55	59.51	0.58	51.54	0.641651	3.45215
GS115_002814	TCCTCAGAACGGCAATCCGA	CP014716.1:1996778	-	55	0	0	0	0	0	0	0.63	0.13	57.17	0.59	84.61	0.518059	3.28586
GS115_002814	GGCATTATACCGTGGTTGAC	CP014716.1:1996809	+	50	0	0	0	0	0	0	0.33	0.28	52.38	0.61	66.12	0.687543	3.09254
GS115_002814	ACCATCGGATTGCCGTTCTG	CP014716.1:1996777	+	55	0	0	0	0	0	0	0.44	0.2	63.29	0.61	53.91	0.664299	3.0863
GS115_002814	GTCAACCACGGTATAATGCC	CP014716.1:1996806	-	50	0	0	0	0	0	0	0.44	0.24	54.03	0.57	76.18	0.498205	3.05031
GS115_002814	TTGACTTGTTGCTCAATCCA	CP014716.1:1996744	+	40	0	0	0	0	0	0	0.54	0.26	56.2	0.6	41.75	0.669615	3.04911
GS115_002814	TTCTTGGATCAGCAACAAAT	CP014716.1:1996930	-	35	0	0	0	0	0	0	0.52	0.23	40.04	0.62	36.92	0.694277	2.83388
GS115_002814	CGATGTCATCCGCAGCGTCT	CP014716.1:1996881	-	60	0	0	0	0	0	0	0.45	0.09	53.54	0.62	42.63	0.670985	2.79268
GS115_002814	CGATGGCAAATTTCATCTAG	CP014716.1:1996697	-	40	0	1	0	0	0	0	0.64	0.12	50.25	0.58	18.93	0.669381	2.70118
GS115_002814	GTTGAACACATTGATCAATA	CP014716.1:1996982	-	30	0	0	0	0	0	0	0.38	0.14	42.74	0.57	47.81	0.588762	2.58426
GS115_002814	TTTCTTGGATCAGCAACAAA	CP014716.1:1996931	-	35	0	0	0	0	0	1	0.56	0.18	38.09	0.58	8.26	0.765451	2.54895
GS115_002814	TGTTGCTGATCCAAGAAACT	CP014716.1:1996936	+	40	0	1	0	0	0	0	0.42	0.26	51.69	0.55	33.84	0.441154	2.52645
GS115_002814	CGATGGTCAACGTTGATCCT	CP014716.1:1996761	-	50	0	0	0	0	0	0	0.49	0.26	41.9	0.55	15.86	0.646608	2.52421
GS115_002814	GTGTTTCAGTCAATTGTCTC	CP014716.1:1996958	+	40	0	0	0	0	0	0	0.41	0.08	45.77	0.62	19.87	0.678226	2.44463
GS115_002814	TACGCGCAGAGGATTGTTGC	CP014716.1:1996836	+	55	0	0	0	0	0	0	0.4	0.02	42.49	0.57	28.77	0.705069	2.40767
GS115_002814	CATCGTTAGGAGGTGAGTAT	CP014716.1:1996715	+	45	0	0	0	0	0	0	0.45	0.16	49.54	0.62	16.02	0.410241	2.29584
GS115_002814	ATCGTTAGGAGGTGAGTATT	CP014716.1:1996716	+	40	0	0	0	0	0	0	0.31	0	39.31	0.65	11.53	0.607792	2.07619
GS115_002814	GCCGTTCTGAGGAGACAGCC	CP014716.1:1996788	+	65	0	0	0	0	0	0	0.51	0.2	53.46	0.62	59.78	-0.390704	2.0717
GS115_002814	TCGATGTCATCCGCAGCGTC	CP014716.1:1996882	-	60	0	0	0	0	0	0	0.39	0.04	37.65	0.62	16.63	0.304305	1.89711
GS115_002814	GACTGAAACACCAAGTTTCT	CP014716.1:1996946	-	40	2	0	0	0	0	0	0.31	0.02	24.28	0.5	0.44	0.675391	1.75259
GS115_002814	AGATGAAATTTGCCATCGTT	CP014716.1:1996702	+	35	1	0	0	0	0	0	0.37	0.13	46.61	0.62	5.58	-0.0439795	1.59792
GS115_002814	TTCTTTGAGCAGGTCGTCCT	CP014716.1:1996668	+	50	0	0	0	0	0	0	0.44	0.05	42.19	0.61	18.88	-0.31928	1.39142
GS115_002815	AGACGCATACCCAGACGCTG	CP014716.1:1996872	+	60	0	0	0	0	0	0	0.62	0.78	67.01	0.61	94.21	0.691006	4.31321
GS115_002815	AAGTCTACAGCAATTCCAGG	CP014716.1:1997318	+	45	0	0	0	0	0	0	0.69	0.72	70.58	0.6	96.43	0.719055	4.39916
GS115_002815	GCTAAAGTTGTACACAGACG	CP014716.1:1997443	+	45	0	0	0	0	0	0	0.69	0.56	68.59	0.58	91.67	0.68038	4.11298
GS115_002815	GCGTAAACGCCGGTCAACCA	CP014716.1:1996818	-	60	0	0	0	0	0	0	0.61	0.74	64.54	0.64	85.68	0.751686	4.24389
GS115_002815	AGCACCGGCAGATCTGGCGG	CP014716.1:1997400	-	70	0	0	0	0	0	0	0.76	0.46	56.77	0.66	89.71	0.638656	3.98346
GS115_002815	AATCCTCTGCGCGTAAACGC	CP014716.1:1996828	-	55	1	0	0	0	0	0	0.68	0.56	61.63	0.59	86.93	0.564653	3.88025
GS115_002815	GTCTGTGTACAACTTTAGCA	CP014716.1:1997439	-	40	0	0	0	0	0	0	0.53	0.66	60.87	0.56	89.99	0.67269	3.93129
GS115_002815	GACAGCCAGGCATTATACCG	CP014716.1:1996801	+	55	0	0	0	0	0	0	0.68	0.65	72.76	0.63	93.06	0.256417	3.87462
GS115_002815	TTGTACACAGACGAGGCCCA	CP014716.1:1997450	+	55	0	0	0	0	0	0	0.58	0.2	61.76	0.65	83.16	0.735661	3.61486
GS115_002815	ATGACATCGACGAAATTGAA	CP014716.1:1996895	+	35	0	0	0	0	0	1	0.52	0.6	56.57	0.61	85.78	0.635532	3.78903
GS115_002815	TCCAGCACCGGCAGATCTGG	CP014716.1:1997403	-	65	0	0	0	0	0	0	0.57	0.27	57.6	0.63	64.32	0.623049	3.31225
GS115_002815	TGGCAAATTTCATCTAGAGG	CP014716.1:1996694	-	40	0	0	0	0	0	0	0.72	0.27	67.5	0.64	74.41	0.626447	3.67555
GS115_002815	AGACGAAGAACCTCCAGCAC	CP014716.1:1997415	-	55	0	1	0	0	0	0	0.68	0.42	60.64	0.65	81.93	0.0683745	3.24407
GS115_002815	CAATACTCACCTCCTAACGA	CP014716.1:1996714	-	45	0	0	0	0	0	0	0.65	0.27	66.83	0.55	92.19	0.5442	3.6044
GS115_002815	GCAAGAACAAGAACAATTAA	CP014716.1:1997486	-	30	0	0	0	0	0	0	0.54	0.38	33.18	0.57	19.34	0.641175	2.65637
GS115_002815	TGAAATTTGCCATCGTTAGG	CP014716.1:1996705	+	40	0	0	0	0	0	0	0.57	0.55	59.51	0.58	51.54	0.756385	3.56689
GS115_002815	ACTAAGACCTACATTTAAAC	CP014716.1:1997574	+	30	0	0	0	0	0	0	0.53	0.3	33.29	0.55	20.17	0.623026	2.53763
GS115_002815	GCCTGGCTGTCTCCTCAGAA	CP014716.1:1996789	-	60	0	0	0	0	0	0	0.53	0.53	69.3	0.62	64.93	0.526338	3.54864
GS115_002815	TTAAAGTCTACAGCAATTCC	CP014716.1:1997315	+	35	0	0	0	0	0	0	0.5	0.07	45.71	0.57	25.83	0.667531	2.52293
GS115_002815	TGACCGGCGTTTACGCGCAG	CP014716.1:1996825	+	65	1	0	0	0	0	0	0.67	0.46	59.12	0.65	54.53	0.54717	3.46367
GS115_002815	GATGACATCGACGAAATTGA	CP014716.1:1996894	+	40	1	0	0	0	0	0	0.55	0.46	50.91	0.57	85.87	0.409261	3.35706
GS115_002815	CCAACCTCCGCCAGATCTGC	CP014716.1:1997396	+	65	0	0	0	0	0	0	0.44	0.08	51.21	0.56	47.46	0.405008	2.47171
GS115_002815	CAAGGATCAACGTTGACCAT	CP014716.1:1996762	+	45	0	0	0	0	0	0	0.61	0.38	60.57	0.66	50.53	0.525084	3.28608
GS115_002815	AGCAAACTTGGATAAGAAAC	CP014716.1:1997368	+	35	0	0	0	0	0	1	0.52	0.12	47.9	0.62	24.7	0.469075	2.45508
GS115_002815	GGCATTATACCGTGGTTGAC	CP014716.1:1996809	+	50	0	0	0	0	0	0	0.33	0.28	52.38	0.61	66.12	0.762768	3.16777
GS115_002815	CACGTTGTTGCTAAGCTGAC	CP014716.1:1997540	+	50	0	1	0	0	0	0	0.4	0.06	45.77	0.59	29.13	0.641952	2.44095
GS115_002815	AGGATCAACTTTCAAACCTT	CP014716.1:1997466	-	35	0	0	0	0	0	1	0.51	0.07	44.22	0.63	10.26	0.633002	2.3878
GS115_002815	TCCTCAGAACGGCAATCCGA	CP014716.1:1996778	-	55	0	0	0	0	0	0	0.63	0.13	57.17	0.59	84.61	0.337312	3.10511
GS115_002815	GCCAGATCTGCCGGTGCTGG	CP014716.1:1997405	+	70	1	0	0	0	0	0	0.5	0.09	50.12	0.65	35.28	0.24517	2.33917
GS115_002815	TTGACTTGTTGCTCAATCCA	CP014716.1:1996744	+	40	0	0	0	0	0	0	0.54	0.26	56.2	0.6	41.75	0.686935	3.06643
GS115_002815	TAAAAGAAGAGCAGCAAACT	CP014716.1:1997356	+	35	0	0	0	0	0	0	0.45	0.02	48.57	0.56	21.74	0.484967	2.21807
GS115_002815	GTCAACCACGGTATAATGCC	CP014716.1:1996806	-	50	0	0	0	0	0	0	0.44	0.24	54.03	0.57	76.18	0.510242	3.06234
GS115_002815	TCATCTAGAGGAGGACGCCA	CP014716.1:1996685	-	55	0	0	0	0	0	0	0.61	0.53	61.23	0.57	94.88	-0.262318	3.00878
GS115_002815	AAGGATCAACTTTCAAACCT	CP014716.1:1997467	-	35	0	1	0	0	0	0	0.51	0.04	48.28	0.57	10.76	0.496241	2.20664
GS115_002815	GCCGTTCTGAGGAGACAGCC	CP014716.1:1996788	+	65	0	0	0	0	0	0	0.51	0.2	53.46	0.62	59.78	0.531501	2.9939
GS115_002815	ACCTCCAGCACCGGCAGATC	CP014716.1:1997406	-	65	1	0	0	0	0	0	0.41	0.01	36.34	0.56	19.98	0.644256	2.18746
GS115_002815	ACCATCGGATTGCCGTTCTG	CP014716.1:1996777	+	55	0	0	0	0	0	0	0.44	0.2	63.29	0.61	53.91	0.539593	2.96159
GS115_002815	TCCGCCAGATCTGCCGGTGC	CP014716.1:1997402	+	70	0	0	0	0	0	0	0.45	0.02	38.92	0.6	25.26	0.311206	2.02301
GS115_002815	ATTGTTCTTGTTCTTGCTGT	CP014716.1:1997492	+	35	0	0	0	0	0	0	0.43	0.07	32.81	0.62	25.06	0.203884	1.90258
GS115_002815	CGATGTCATCCGCAGCGTCT	CP014716.1:1996881	-	60	0	0	0	0	0	0	0.45	0.09	53.54	0.62	42.63	0.766683	2.88838
GS115_002815	AGACTTTAAATATTAGTAAC	CP014716.1:1997301	-	20	0	0	0	0	0	0	0.41	0.08	47.35	0.56	25.53	-0.00667982	1.77212
GS115_002815	TTCTTGGATCAGCAACAAAT	CP014716.1:1996930	-	35	0	0	0	0	0	0	0.52	0.23	40.04	0.62	36.92	0.650145	2.78975
GS115_002815	GCTAACGTTCTCTGTCCTCC	CP014716.1:1997333	-	55	0	0	0	0	0	0	0.31	0.05	44.52	0.5	27.44	0.158776	1.73838
GS115_002815	TGTTGCTGATCCAAGAAACT	CP014716.1:1996936	+	40	0	1	0	0	0	0	0.42	0.26	51.69	0.55	33.84	0.624214	2.70951
GS115_002815	CGATGGCAAATTTCATCTAG	CP014716.1:1996697	-	40	0	1	0	0	0	0	0.64	0.12	50.25	0.58	18.93	0.624469	2.65627
GS115_002815	GGTTTCATTTTCAGTGTCAT	CP014716.1:1997513	+	35	0	1	0	0	0	0	0.29	0.04	36.52	0.6	4.81	0.355391	1.69869
GS115_002815	CGATGGTCAACGTTGATCCT	CP014716.1:1996761	-	50	0	0	0	0	0	0	0.49	0.26	41.9	0.55	15.86	0.637841	2.51544
GS115_002815	GTGTTTCAGTCAATTGTCTC	CP014716.1:1996958	+	40	0	0	0	0	0	0	0.41	0.08	45.77	0.62	19.87	0.726385	2.49278
GS115_002815	CATCGTTAGGAGGTGAGTAT	CP014716.1:1996715	+	45	0	0	0	0	0	0	0.45	0.16	49.54	0.62	16.02	0.605882	2.49148
GS115_002815	TTTCTTGGATCAGCAACAAA	CP014716.1:1996931	-	35	0	0	0	0	0	1	0.56	0.18	38.09	0.58	8.26	0.693492	2.47699
GS115_002815	GTTGAACACATTGATCAATA	CP014716.1:1996982	-	30	0	0	0	0	0	0	0.38	0.14	42.74	0.57	47.81	0.414197	2.4097
GS115_002815	TACGCGCAGAGGATTGTTGC	CP014716.1:1996836	+	55	0	0	0	0	0	0	0.4	0.02	42.49	0.57	28.77	0.675621	2.37822
GS115_002815	AGATGAAATTTGCCATCGTT	CP014716.1:1996702	+	35	1	0	0	0	0	0	0.37	0.13	46.61	0.62	5.58	0.666221	2.30812
GS115_002815	TCGATGTCATCCGCAGCGTC	CP014716.1:1996882	-	60	0	0	0	0	0	0	0.39	0.04	37.65	0.62	16.63	0.628566	2.22137
GS115_002815	ATCGTTAGGAGGTGAGTATT	CP014716.1:1996716	+	40	0	0	0	0	0	0	0.31	0	39.31	0.65	11.53	0.519411	1.98781
GS115_002815	TTCTTTGAGCAGGTCGTCCT	CP014716.1:1996668	+	50	0	0	0	0	0	0	0.44	0.05	42.19	0.61	18.88	0.0633265	1.77403
GS115_002815	GACTGAAACACCAAGTTTCT	CP014716.1:1996946	-	40	2	0	0	0	0	0	0.31	0.02	24.28	0.5	0.44	0.55599	1.63319
GS115_002816	TATGGGAGAGAACTAAGAGA	CP014716.1:1999057	-	40	0	0	0	0	0	0	0.73	0.5	52.03	0.59	97.37	0.525757	3.83976
GS115_002816	TTTCATGGAGACCCAACATG	CP014716.1:1999306	-	45	1	0	0	0	0	0	0.61	0.61	64.59	0.62	66.85	0.343759	3.49816
GS115_002816	TTATAGGTACGGAGTCCTAA	CP014716.1:1999163	+	40	1	0	0	0	0	1	0.43	0.83	45.25	0.58	36.67	0.60559	3.26479
GS115_002816	ATGGGAGAGAACTAAGAGAT	CP014716.1:1999056	-	40	0	0	0	0	0	0	0.59	0.12	54.22	0.68	85.25	0.465249	3.24995
GS115_002816	GTTCAAGTTCAAAGACTCCA	CP014716.1:1999020	-	40	0	0	0	0	0	0	0.53	0.29	58.38	0.54	63.87	0.62067	3.20317
GS115_002816	CTGCAGCAGGAATAGTTCAC	CP014716.1:1999189	-	50	0	0	0	0	0	0	0.51	0.23	55.67	0.63	45.95	0.78323	3.16943
GS115_002816	GTAGAATAAAACCTCATGTT	CP014716.1:1999295	+	30	0	0	0	0	0	0	0.39	0.1	47.31	0.63	80.87	0.739742	3.14154
GS115_002816	AGTAGAATAAAACCTCATGT	CP014716.1:1999294	+	30	0	0	0	0	0	0	0.49	0.23	53.43	0.53	71.34	0.543695	3.04139
GS115_002816	ATAGTTCACTGGCTTCCATT	CP014716.1:1999178	-	40	0	0	0	0	0	0	0.41	0.43	52.17	0.57	56.66	0.529471	3.02777
GS115_002816	GGTCTCCATGAAAGGTTCAA	CP014716.1:1999316	+	45	0	1	0	0	0	0	0.46	0.47	53.45	0.62	32.94	0.608185	3.02208
GS115_002816	AGTTCTCTCCCATAAATGCT	CP014716.1:1999066	+	40	0	0	0	0	0	0	0.43	0.54	51.74	0.58	37.95	0.544572	2.99147
GS115_002816	AAAGAATGGATCAGGCTGGT	CP014716.1:1999117	-	45	0	0	0	0	0	0	0.41	0.05	60.68	0.65	59.52	0.656166	2.96817
GS115_002816	GGAGCATATCATGAGTAGTA	CP014716.1:1999236	+	40	0	0	0	0	0	0	0.41	0.06	46.01	0.61	54.97	0.821045	2.91084
GS115_002816	GAACTATTCCTGCTGCAGGC	CP014716.1:1999194	+	55	2	0	0	0	0	0	0.45	0.3	52.41	0.51	43.57	0.65269	2.87249
GS115_002816	CAGTGAACTATTCCTGCTGC	CP014716.1:1999190	+	50	0	0	0	0	0	0	0.54	0.09	46.74	0.6	56.85	0.534998	2.8009
GS115_002816	ATGATATGCTCCTTCAATCA	CP014716.1:1999225	-	35	1	0	0	0	0	0	0.5	0.03	45.66	0.6	24.1	0.746614	2.57421
GS115_002816	AAATGTAATTAGGAAAAGAA	CP014716.1:1999131	-	20	0	0	0	0	0	1	0.57	0.12	50.14	0.58	32.66	0.465695	2.56369
GS115_002816	AATTAGGAAAAGAATGGATC	CP014716.1:1999125	-	30	0	0	0	0	0	0	0.56	0.05	47.17	0.58	26.47	0.509166	2.43557
GS115_002816	GGTAAATAAACCTTGATTGA	CP014716.1:1999215	+	30	0	0	0	0	0	0	0.51	0.12	42.62	0.56	36.09	0.449271	2.42637
GS115_002816	TTTATTTACCAGCCTGCAGC	CP014716.1:1999202	-	45	2	0	0	0	0	0	0.52	0.14	44.23	0.54	9.45	0.658211	2.39501
GS115_002816	CCCATAAATGCTTGGAAGAC	CP014716.1:1999074	+	45	0	0	0	0	0	0	0.46	0.02	42.21	0.57	5.58	0.789508	2.31741
GS115_002816	AAAAGAATGGATCAGGCTGG	CP014716.1:1999118	-	45	0	1	0	0	0	0	0.6	0.06	53.85	0.62	27.15	0.0509023	2.1409
GS115_002816	AGGAAAAGAATGGATCAGGC	CP014716.1:1999121	-	45	0	0	0	0	0	0	0.49	0.21	56.05	0.54	34.56	-0.0203266	2.12577
GS115_002816	TCAGGCTGGTGGGCTGGAAA	CP014716.1:1999107	-	60	0	0	0	0	0	0	0.48	0.04	35.58	0.65	5	0.538809	2.11461
GS115_002816	TCATGTTGGGTCTCCATGAA	CP014716.1:1999308	+	45	1	0	0	0	0	0	0.4	0.05	49.58	0.64	23.51	0.171876	1.99278
GS115_002816	ATTGATCCTTTAGGTACTTC	CP014716.1:1999340	+	35	0	0	0	0	0	0	0.32	0.05	34.3	0.58	3.47	0.637918	1.96562
GS115_002816	CAATGCCTTTGAACCTTTCA	CP014716.1:1999321	-	40	0	0	0	0	0	0	0.38	0.01	24.73	0.56	2.01	0.74763	1.96503
GS115_002816	TTTTATTCTACTTCTCTTCA	CP014716.1:1999283	-	25	0	0	0	0	0	0	0.37	0.06	37.3	0.53	4.81	0.571337	1.95244
GS115_002816	TTCAAAGGCATTGATCCTTT	CP014716.1:1999331	+	35	1	1	0	0	0	0	0.3	0.12	33.35	0.58	9.77	0.488932	1.92013
GS115_002816	AAGTAAACTATTTTCTGTAA	CP014716.1:1999260	-	20	0	0	0	0	0	0	0.48	0.04	43.05	0.59	14.59	0.0663507	1.75275
GS115_002816	AAAAGCTTCAAAATGTAATT	CP014716.1:1999141	-	20	0	0	0	0	0	0	0.45	0.12	30.67	0.55	0.8	0.239275	1.67397
GS115_002816	TTTGAAGCTTTTTATAGGTA	CP014716.1:1999152	+	25	0	0	0	0	0	0	0.49	0.15	43.01	0.63	8.9	-0.229035	1.56007
GS115_002816	GCCTGTCTTCCAAGCATTTA	CP014716.1:1999075	-	45	0	0	0	0	0	0	0.27	0.01	17.11	0.57	0.53	0.508667	1.53507
GS115_002816	TACATTTTGAAGCTTTTTAT	CP014716.1:1999147	+	20	0	0	0	0	0	0	0.34	0.06	21.34	0.53	5.32	0.00761717	1.20422
GS115_002816	AATGGATCAGGCTGGTGGGC	CP014716.1:1999113	-	60	0	0	0	0	0	0	0.46	0.02	42.88	0.57	8.58	-0.376625	1.18797
GS115_002817	AGTGGCATCGATTGTTCCGG	CP014716.1:1999887	-	55	0	0	0	0	0	0	0.73	0.68	64.89	0.64	79.16	0.815871	4.30637
GS115_002817	ATAGTGGAGACAGCTAAAGA	CP014716.1:1999829	+	40	0	0	0	0	0	0	0.7	0.63	56	0.62	95.23	0.759454	4.22175
GS115_002817	TTGTTCAGCGATGTGCTCAG	CP014716.1:1999905	-	50	0	0	0	0	0	0	0.59	0.49	70.22	0.66	93.07	0.740001	4.1129
GS115_002817	AAGATTGGAAAGGTAGCCGC	CP014716.1:1999871	+	50	0	0	0	0	0	0	0.71	0.43	59.88	0.68	76.84	0.791967	3.97917
GS115_002817	GAAGGACAAAGCTTCTAAGG	CP014716.1:1999957	+	45	1	0	0	0	0	0	0.69	0.31	67.6	0.66	74.66	0.737102	3.8197
GS115_002817	TTAATCTGATCATTTTGCGT	CP014716.1:1999729	-	30	0	0	0	0	0	0	0.59	0.66	56.13	0.57	83.48	0.599581	3.81568
GS115_002817	AAGGTGGTTGAGGAGAAGGT	CP014716.1:1999973	+	50	0	0	0	0	0	0	0.58	0.4	65.13	0.68	95.34	0.433436	3.69814
GS115_002817	TAAGGTGGTTGAGGAGAAGG	CP014716.1:1999972	+	50	0	0	0	0	0	0	0.68	0.18	57.48	0.69	71.34	0.64875	3.48695
GS115_002817	CGAGACTGCTGCAGACCTGA	CP014716.1:1999939	+	60	1	0	0	0	0	0	0.53	0.29	56.16	0.57	91.81	0.588418	3.45812
GS115_002817	CAGGCACAAGTCCAAGATAG	CP014716.1:1999813	+	50	0	0	0	0	0	0	0.55	0.07	55.28	0.63	76.42	0.854067	3.42107
GS115_002817	TGAGCACATCGCTGAACAAG	CP014716.1:1999909	+	50	0	0	0	0	0	1	0.64	0.14	56.67	0.6	80.68	0.651582	3.40508
GS115_002817	AGGTCTGCAGCAGTCTCGTG	CP014716.1:1999934	-	60	1	0	0	0	0	0	0.58	0.16	61.57	0.65	94.78	0.446972	3.40047
GS115_002817	ACTGTTCAATAGGTTTCTAG	CP014716.1:1999752	-	35	0	0	0	0	0	0	0.56	0.23	53.14	0.57	86	0.595912	3.34731
GS115_002817	ACTTGTGCCTGATCAGCAAT	CP014716.1:1999801	-	45	0	0	0	0	0	0	0.57	0.42	53.34	0.62	50.05	0.617381	3.26128
GS115_002817	GATAGTGGAGACAGCTAAAG	CP014716.1:1999828	+	45	0	0	0	0	0	0	0.56	0.35	45.81	0.64	44.26	0.61131	3.06201
GS115_002817	AATCAATTTAAAGATTGGAA	CP014716.1:1999861	+	20	0	0	0	0	0	0	0.58	0.13	61.21	0.55	48.35	0.627994	2.98359
GS115_002817	GACTTGTGCCTGATCAGCAA	CP014716.1:1999802	-	50	0	0	0	0	0	0	0.5	0.24	48.33	0.59	27.89	0.628469	2.72067
GS115_002817	TCTTTGGCTGTTAGAACTCA	CP014716.1:1999778	+	40	0	0	0	0	0	0	0.54	0.05	52.14	0.59	48.78	0.439104	2.6283
GS115_002817	CTCTTCAGCTCTTCCTGAGA	CP014716.1:2000036	-	50	1	0	0	0	0	1	0.52	0.06	36.37	0.55	17.5	0.83507	2.50377
GS115_002817	TTCTAAGGTGGTTGAGGAGA	CP014716.1:1999969	+	45	0	0	0	0	0	1	0.58	0.02	49.45	0.62	14.11	0.624227	2.47983
GS115_002817	CATCAAATCAATTTAAAGAT	CP014716.1:1999856	+	20	0	1	0	0	0	0	0.55	0.25	37.08	0.54	7.16	0.653151	2.43555
GS115_002817	TTCAGAGAAGATTCCATCTC	CP014716.1:2000023	+	40	1	1	0	0	0	0	0.42	0.06	43.44	0.61	25.31	0.601619	2.37912
GS115_002817	CCTGAAGGACAAAGCTTCTA	CP014716.1:1999954	+	45	1	0	0	0	0	0	0.4	0.09	38.29	0.61	25.54	0.543116	2.28142
GS115_002817	CAAAGCTTCTAAGGTGGTTG	CP014716.1:1999963	+	45	0	0	0	0	0	0	0.48	0.1	51.28	0.58	27.45	0.315939	2.26324
GS115_002817	TTTAGCTGTCTCCACTATCT	CP014716.1:1999824	-	40	0	0	0	0	0	0	0.31	0.03	34.46	0.57	8.82	0.606588	1.94939
GS115_002817	CTCAGTGGCATCGATTGTTC	CP014716.1:1999890	-	50	0	0	0	0	0	0	0.43	0.03	38.38	0.66	13.72	0.161855	1.80286
GS115_002817	CCTATTGAACAGTCGCTCTT	CP014716.1:1999762	+	45	0	0	0	0	0	0	0.36	0.11	32.99	0.59	24.17	0.120719	1.75232
GS115_002817	CTCAAGGCCCATTGCTGATC	CP014716.1:1999794	+	55	0	0	0	0	0	0	0.44	0	29.27	0.57	6.22	0.348864	1.71376
GS115_002818	TCTGGCGGTTATGGAATGGG	CP014716.1:2001243	-	55	0	0	0	0	0	0	0.62	0.58	69.14	0.7	96.5	0.622421	4.17882
GS115_002818	AGAGCCATATCCACCACCGT	CP014716.1:2001278	+	55	0	0	0	0	0	0	0.62	0.47	69.27	0.64	95.79	0.515051	3.89565
GS115_002818	TCGTATGGTTCATCCTACGG	CP014716.1:2001291	-	50	0	0	0	0	0	0	0.71	0.38	75.24	0.66	91.02	0.472781	3.88538
GS115_002818	AGTGTTTGTTGTTTGAAGGG	CP014716.1:2001371	+	40	0	0	0	0	0	0	0.69	0.62	63.04	0.62	62.8	0.631847	3.82025
GS115_002818	ATGGGTAGTTATGGTATGGG	CP014716.1:2001183	-	45	0	0	0	0	0	1	0.56	0.11	59.4	0.67	88.19	0.715597	3.5315
GS115_002818	TATGGTTCATCCTACGGTGG	CP014716.1:2001288	-	50	0	0	0	0	0	0	0.59	0.36	51.82	0.68	66.89	0.635065	3.45217
GS115_002818	GGGATGGGAGGATACGGCAT	CP014716.1:2001156	-	60	0	0	0	0	0	0	0.65	0.3	60.2	0.72	69.32	0.470462	3.43566
GS115_002818	TCTTCCATGTACGGTTCTGG	CP014716.1:2001258	-	50	0	0	0	0	0	0	0.54	0.46	63.45	0.61	72.33	0.446805	3.41461
GS115_002818	ATAACCGCCAGAACCGTACA	CP014716.1:2001254	+	50	0	0	0	0	0	0	0.45	0.59	61.46	0.59	88.04	0.225944	3.35094
GS115_002818	TATGGTTCATCTATGTATGG	CP014716.1:2001219	-	35	0	1	0	0	0	0	0.59	0.23	59.36	0.62	70.34	0.610587	3.34759
GS115_002818	ATGGGTGGCTATGGGATGGG	CP014716.1:2001168	-	60	0	0	0	0	0	1	0.6	0.13	41.25	0.72	83.5	0.554074	3.25157
GS115_002818	ACAAACACTGGGATAGGTAT	CP014716.1:2001357	-	40	0	0	0	0	0	0	0.56	0.45	55.2	0.62	55.72	0.504336	3.24354
GS115_002818	TTTAGGCTGGAGGGTTTGGA	CP014716.1:2001408	+	50	0	0	0	0	0	0	0.47	0.35	58.12	0.62	46.35	0.752453	3.23715
GS115_002818	GGAATGGGTATGGGAACGTA	CP014716.1:2001318	-	50	0	0	0	0	0	0	0.45	0.35	50.51	0.65	58.85	0.558397	3.102
GS115_002818	TGGTATGGGTGGCTATGGGA	CP014716.1:2001172	-	55	0	0	0	0	0	0	0.64	0.06	35.52	0.65	68.78	0.701372	3.09437
GS115_002818	GGTTATGGTTCATCTATGTA	CP014716.1:2001222	-	35	0	0	0	0	0	0	0.38	0.14	53.37	0.6	71.6	0.711098	3.0808
GS115_002818	ACCCATTCCAGATCCCATAC	CP014716.1:2001332	+	50	0	0	0	0	0	0	0.45	0.14	54.1	0.62	54.84	0.754385	3.05379
GS115_002818	GGTATGGGTAGTTATGGTAT	CP014716.1:2001186	-	40	0	0	0	0	0	2	0.51	0.19	51.57	0.65	61.35	0.56043	3.03963
GS115_002818	GGAACGTATGGAAACTCGTA	CP014716.1:2001306	-	45	0	0	0	0	0	1	0.42	0.29	56.07	0.58	52.92	0.650519	3.03042
GS115_002818	ACTGGGATAGGTATGGGCTC	CP014716.1:2001351	-	55	0	0	0	0	0	0	0.57	0.25	54.81	0.64	38.71	0.601414	2.99661
GS115_002818	GGTGGATCTCGTTACGGTAT	CP014716.1:2001201	-	50	0	0	0	0	0	0	0.43	0.32	47.31	0.66	40.61	0.650582	2.93978
GS115_002818	GGATATGGCTCTTCCATGTA	CP014716.1:2001267	-	45	1	0	0	0	0	0	0.37	0.26	52.52	0.62	46.31	0.677702	2.916
GS115_002818	GTTATGGTATGGGTGGCTAT	CP014716.1:2001176	-	45	0	0	0	0	0	0	0.48	0.2	49.25	0.65	40.01	0.678848	2.90145
GS115_002818	GGCATGAACACTGGAATGAA	CP014716.1:2001135	-	45	0	0	0	0	0	0	0.48	0.12	49.53	0.58	63.98	0.542246	2.85735
GS115_002818	TCCGGTATGGGATCTGGAAT	CP014716.1:2001333	-	50	0	0	0	0	0	0	0.5	0.12	41.99	0.65	28.33	0.882324	2.85552
GS115_002818	TGGGATGGGAGGATACGGCA	CP014716.1:2001157	-	60	0	0	0	0	0	0	0.61	0.03	57.06	0.65	69.02	0.251368	2.80217
GS115_002818	AAACCCTCCAGCCTAAATGC	CP014716.1:2001402	-	50	2	0	0	0	0	0	0.61	0.12	52.92	0.51	52.01	0.470058	2.75936
GS115_002818	TTGGCCAGCATTTAGGCTGG	CP014716.1:2001398	+	55	2	0	0	0	0	0	0.59	0.05	55.23	0.62	32.03	0.626445	2.75904
GS115_002818	ATGGGATCTGGAATGGGTAT	CP014716.1:2001327	-	45	0	0	0	0	0	0	0.5	0.12	44.9	0.7	20.01	0.71412	2.68322
GS115_002818	TGGTGGATCTCGTTACGGTA	CP014716.1:2001202	-	50	0	0	0	0	0	0	0.53	0.08	44.11	0.63	43.14	0.551928	2.66443
GS115_002818	AGATTGGCCAGCATTTAGGC	CP014716.1:2001395	+	50	0	0	0	0	0	0	0.58	0.2	53.68	0.53	16.46	0.628828	2.64023
GS115_002818	TGGCCAGCATTTAGGCTGGA	CP014716.1:2001399	+	55	2	0	0	0	0	0	0.4	0.32	57	0.64	54.26	0.157077	2.62968
GS115_002818	ATGTATGGTGGATCTCGTTA	CP014716.1:2001207	-	40	0	0	0	0	0	0	0.47	0.48	56.31	0.66	46.02	-0.0749882	2.55831
GS115_002818	ATAGGTATGGGCTCCGGTAT	CP014716.1:2001345	-	50	0	0	0	0	0	0	0.44	0.23	46.09	0.69	14.43	0.586833	2.55203
GS115_002818	CGGTTCTGGCGGTTATGGAA	CP014716.1:2001247	-	55	0	0	0	0	0	0	0.54	0.02	42.31	0.62	17.1	0.688327	2.46243
GS115_002818	CGTTACGGTATGGGTAGTTA	CP014716.1:2001192	-	45	0	0	0	0	0	0	0.37	0.14	39.06	0.6	23.96	0.666701	2.4069
GS115_002818	GATAGGTATGGGCTCCGGTA	CP014716.1:2001346	-	55	0	0	0	0	0	0	0.46	0.06	36.96	0.67	24.4	0.601576	2.40518
GS115_002818	TTGTTTGAAGGGAGGAAGAT	CP014716.1:2001379	+	40	0	0	0	0	0	0	0.46	0.09	47.05	0.62	16.78	0.592448	2.40075
GS115_002818	TCCCTTCAAACAACAAACAC	CP014716.1:2001369	-	40	0	0	0	0	0	0	0.6	0.12	49.61	0.55	28.69	0.327656	2.38066
GS115_002818	GAGGGTTTGGAAGGTAAATC	CP014716.1:2001417	+	45	0	0	0	0	0	0	0.4	0.1	48.16	0.63	12.57	0.614638	2.35194
GS115_002818	CAAACAACAAACACTGGGAT	CP014716.1:2001363	-	40	0	0	0	0	0	0	0.52	0.09	51.29	0.59	33.18	0.298412	2.34311
GS115_002818	AACTCGTATGGTTCATCCTA	CP014716.1:2001294	-	40	1	0	0	0	0	0	0.48	0.1	42.77	0.63	26.67	0.423816	2.32822
GS115_002818	AACAAACACTGGGATAGGTA	CP014716.1:2001358	-	40	0	0	0	0	0	0	0.42	0.02	45.42	0.57	24.04	0.591286	2.29589
GS115_002818	TCATCCTACGGTGGTGGATA	CP014716.1:2001282	-	50	0	0	0	0	0	0	0.36	0.03	39.41	0.59	18.36	0.736057	2.29376
GS115_002818	GGTATGGGTGGCTATGGGAT	CP014716.1:2001171	-	55	0	0	0	0	0	1	0.52	0.21	47.61	0.69	42.35	-0.0391007	2.2805
GS115_002818	TATGGGATCTGGAATGGGTA	CP014716.1:2001328	-	45	0	0	0	0	0	0	0.48	0.14	40.53	0.6	21.54	0.420614	2.26131
GS115_002818	CGGTATGGGTAGTTATGGTA	CP014716.1:2001187	-	45	0	0	0	0	0	0	0.52	0.02	36.2	0.67	36.34	0.24951	2.18491
GS115_002818	TCCCAGTGTTTGTTGTTTGA	CP014716.1:2001367	+	40	0	0	0	0	0	0	0.4	0.1	34.52	0.58	18.26	0.54323	2.15103
GS115_002818	GGTTCTGGCGGTTATGGAAT	CP014716.1:2001246	-	50	0	0	0	0	0	0	0.51	0.19	37.26	0.63	25.07	0.190774	2.14407
GS115_002818	GGTTATGGAATGGGCGGTTA	CP014716.1:2001237	-	50	0	0	0	0	0	0	0.35	0.07	33.5	0.65	4.2	0.679869	2.12687
GS115_002818	TACGGCATGGGCATGAACAC	CP014716.1:2001144	-	55	1	0	0	0	0	0	0.55	0.17	55.21	0.62	35.36	-0.179719	2.06598
GS115_002818	ATGGGCTCCGGTATGGGATC	CP014716.1:2001339	-	60	0	0	0	0	0	0	0.42	0.01	36.25	0.63	1.35	0.574855	2.01085
GS115_002818	ATGTACGGTTCTGGCGGTTA	CP014716.1:2001252	-	50	0	0	0	0	0	0	0.35	0.04	35.3	0.67	2.69	0.565717	2.00562
GS115_002818	CCCAGTGTTTGTTGTTTGAA	CP014716.1:2001368	+	40	0	1	0	0	0	0	0.37	0.04	39.05	0.59	8.1	0.51241	1.98391
GS115_002818	AGCATTTAGGCTGGAGGGTT	CP014716.1:2001404	+	50	0	0	0	0	0	0	0.32	0.01	35.1	0.67	0.28	0.593809	1.94761
GS115_002818	GGCTCTTCCATGTACGGTTC	CP014716.1:2001261	-	55	0	0	0	0	0	0	0.31	0.02	33.76	0.6	5.07	0.54417	1.86247
GS115_002818	AGGAAGATTGGCCAGCATTT	CP014716.1:2001391	+	45	0	0	0	0	0	0	0.41	0.07	31.12	0.61	4.21	0.356366	1.79967
GS115_002818	CTCCGGTATGGGATCTGGAA	CP014716.1:2001334	-	55	0	1	0	0	0	0	0.47	0.03	40.6	0.62	6.29	0.167936	1.75684
GS115_002818	AGTTATGGTATGGGTGGCTA	CP014716.1:2001177	-	45	0	0	0	0	0	0	0.44	0.06	25.65	0.59	3.35	0.0931247	1.47312
GS115_002818	GGCTATGGGATGGGAGGATA	CP014716.1:2001162	-	55	0	0	0	0	0	0	0.48	0.03	36.16	0.66	13.23	-0.717321	0.946579
GS115_002819	TCTTGGGAACCCGAACCGAG	CP014716.1:2002903	+	60	0	0	0	0	0	0	0.7	0.71	69.12	0.62	95.52	0.626499	4.3029
GS115_002819	TCGATGCTTATGACGACTCG	CP014716.1:2003049	-	50	0	0	0	0	0	0	0.6	0.49	74.11	0.63	88.64	0.645405	3.99291
GS115_002819	ATGAAGCGACACAGTCCCAA	CP014716.1:2002852	-	50	0	0	0	0	0	0	0.55	0.67	62.72	0.65	79.47	0.682829	3.97473
GS115_002819	ACTTTTCAAGAAGAACAGCA	CP014716.1:2003147	-	35	0	0	0	0	0	0	0.55	0.55	64.16	0.57	92.2	0.668299	3.9019
GS115_002819	TTCATTTGTGGATAACTGGG	CP014716.1:2002870	+	40	0	0	0	0	0	0	0.55	0.49	66.71	0.64	87.2	0.556304	3.7754
GS115_002819	AGCGACACAGTCCCAACGGA	CP014716.1:2002848	-	60	0	0	0	0	0	0	0.57	0.57	67.8	0.63	92.13	0.382324	3.75162
GS115_002819	CTTCCCGAAGACTACGATGA	CP014716.1:2003095	-	50	0	0	0	0	0	0	0.56	0.44	63.62	0.62	94.06	0.452127	3.64893
GS115_002819	TGCTTATGACGACTCGCGGT	CP014716.1:2003045	-	55	1	0	0	0	0	0	0.52	0.39	61.76	0.65	69.78	0.648874	3.52427
GS115_002819	CTCGTTCTATGAGATTTCAA	CP014716.1:2002948	+	35	0	0	0	0	0	0	0.49	0.56	50.01	0.61	72.89	0.583505	3.47251
GS115_002819	CCTCATCGTAGTCTTCGGGA	CP014716.1:2003096	+	55	0	0	0	0	0	0	0.65	0.3	67.47	0.57	86.07	0.331903	3.3873
GS115_002819	GCCAACTTGTCAAGAAAACA	CP014716.1:2002987	-	40	2	0	0	0	0	0	0.51	0.32	58.57	0.54	61.87	0.729139	3.30354
GS115_002819	AAGCGACACAGTCCCAACGG	CP014716.1:2002849	-	60	0	0	0	0	0	0	0.76	0.16	72.54	0.67	90.29	0.0479386	3.26624
GS115_002819	CATAGAACGAGTAGTATGAT	CP014716.1:2002936	-	35	0	0	0	0	0	0	0.39	0.18	54.94	0.61	77.83	0.665936	3.17364
GS115_002819	TTATAATATATCCCTCCGTT	CP014716.1:2002837	+	30	0	0	0	0	0	0	0.35	0.44	53.48	0.6	46.46	0.732311	3.12171
GS115_002819	TCATAGAACGAGTAGTATGA	CP014716.1:2002937	-	35	0	0	0	0	0	0	0.49	0.21	40.92	0.53	74.01	0.707782	3.08708
GS115_002819	GTTATAATATATCCCTCCGT	CP014716.1:2002836	+	35	0	0	0	0	0	0	0.51	0.14	53.14	0.58	57.44	0.749966	3.08577
GS115_002819	ATGGGACTGAACAATCCTCT	CP014716.1:2002918	-	45	0	0	0	0	0	0	0.49	0.26	64.54	0.6	36.69	0.652437	3.01474
GS115_002819	GTCTTCGGGAAGGCGCTGTG	CP014716.1:2003106	+	65	1	0	0	0	0	0	0.46	0.02	67.03	0.68	92.13	0.209229	2.96083
GS115_002819	AAACAAGGAAAGCGAAAGTA	CP014716.1:2002972	-	35	0	0	0	0	0	0	0.49	0.07	45.38	0.6	46.96	0.720162	2.80356
GS115_002819	AACGGAGGGATATATTATAA	CP014716.1:2002834	-	30	0	0	0	0	0	0	0.55	0.11	44.86	0.65	29.67	0.714859	2.77016
GS115_002819	GGGTGGATGAAGACTCTCTT	CP014716.1:2002887	+	50	0	0	0	0	0	0	0.42	0.38	40.55	0.62	43.49	0.487615	2.74802
GS115_002819	AAGGCGCTGTGAGGAGTACA	CP014716.1:2003115	+	55	0	0	0	0	0	0	0.48	0.09	59.94	0.65	85.56	0.0624826	2.73748
GS115_002819	GGACTGTGTCGCTTCATTTG	CP014716.1:2002858	+	50	0	0	0	0	0	0	0.41	0.19	40.63	0.59	17.87	0.664787	2.43979
GS115_002819	CGCTTCATTTGTGGATAACT	CP014716.1:2002867	+	40	0	0	0	0	0	0	0.41	0.03	40.03	0.61	17.24	0.738504	2.3612
GS115_002819	ACTGAACAATCCTCTCGGTT	CP014716.1:2002913	-	45	1	0	0	0	0	0	0.43	0.1	41.43	0.61	15.68	0.629387	2.34049
GS115_002819	CTGAACAATCCTCTCGGTTC	CP014716.1:2002912	-	50	0	0	0	0	0	0	0.41	0.02	35.87	0.65	17.92	0.597384	2.21528
GS115_002819	CGGTCGGCACTTAGTTCTGC	CP014716.1:2003029	-	60	0	0	0	0	0	0	0.38	0.04	39.73	0.54	17.49	0.638639	2.17084
GS115_002819	ACTCGTTCTATGAGATTTCA	CP014716.1:2002947	+	35	0	0	0	0	0	0	0.37	0.04	30.38	0.55	12.76	0.678116	2.06952
GS115_002819	GTATCCCTCATCGTAGTCTT	CP014716.1:2003091	+	45	0	0	0	0	0	1	0.4	0.5	43.17	0.61	19.79	-0.114033	2.02557
GS115_002819	TCCTTGTTTTCTTGACAAGT	CP014716.1:2002986	+	35	2	0	0	0	0	0	0.49	0.03	47.84	0.54	27.34	0.19509	2.00689
GS115_002819	TGGGTGGATGAAGACTCTCT	CP014716.1:2002886	+	50	0	0	0	0	0	0	0.47	0.01	43.35	0.61	20.93	0.239679	1.97248
GS115_002819	TATCCCTCATCGTAGTCTTC	CP014716.1:2003092	+	45	0	0	0	0	0	0	0.35	0.11	40.69	0.58	20.48	0.151448	1.80315
GS115_002819	TCGCTTCATTTGTGGATAAC	CP014716.1:2002866	+	40	0	0	0	0	0	0	0.29	0.01	23.62	0.61	0.26	0.344499	1.4933
GS115_002820	GGTTGTTGCTGGAATTGCTG	CP014716.1:2003713	+	50	0	1	1	0	0	1	0.57	0.67	59.27	0.59	73.33	0.769321	3.92532
GS115_002820	AGTGCCTGCCCAAGAAAAGG	CP014716.1:2003846	-	55	1	0	0	0	0	0	0.73	0.68	61.71	0.62	65.29	0.59597	3.89597
GS115_002820	TGTGAGTATTGAGCTTCCTG	CP014716.1:2003791	+	45	0	0	0	0	0	0	0.63	0.16	69.02	0.6	95.86	0.723571	3.76237
GS115_002820	TATACTTGCTGAGACTGAGC	CP014716.1:2003767	+	45	0	0	0	0	0	0	0.53	0.2	59.77	0.59	89.29	0.613953	3.42455
GS115_002820	GAGCTTCCTGAGGAGGAGGG	CP014716.1:2003801	+	65	1	0	0	0	0	0	0.65	0.27	58.22	0.69	55.93	0.640953	3.39245
GS115_002820	CCATCCTTCTGGAAGTGCTG	CP014716.1:2003940	+	55	1	0	0	0	0	0	0.58	0.4	54.74	0.56	71.9	0.554264	3.36066
GS115_002820	AGCTTCCTGAGGAGGAGGGG	CP014716.1:2003802	+	65	1	1	0	0	0	0	0.69	0.28	52.7	0.67	79.35	0.399487	3.35999
GS115_002820	GAGTATTGAGCTTCCTGAGG	CP014716.1:2003794	+	50	0	0	0	0	0	0	0.66	0.09	57.02	0.63	68.46	0.695521	3.33032
GS115_002820	CATCCTTCTGGAAGTGCTGG	CP014716.1:2003941	+	55	1	0	0	0	0	0	0.56	0.3	52.87	0.62	61.49	0.568818	3.19242
GS115_002820	GGTTGTTGCTGGATGTATTG	CP014716.1:2003671	+	45	0	0	0	0	0	1	0.47	0.48	51.87	0.62	38.3	0.710118	3.18182
GS115_002820	CCTTCTGGAAGTGCTGGGGG	CP014716.1:2003944	+	65	1	0	0	0	0	0	0.68	0.08	43.6	0.68	71.12	0.580854	3.16805
GS115_002820	ATTGAGCTTCCTGAGGAGGA	CP014716.1:2003798	+	50	1	0	0	0	0	0	0.61	0.13	59.76	0.63	54.39	0.638325	3.14982
GS115_002820	TGAGCTTCCTGAGGAGGAGG	CP014716.1:2003800	+	60	1	0	0	0	0	0	0.66	0.15	43.29	0.64	65.92	0.528588	3.07069
GS115_002820	GTTGTTGCTGCAACTGTTGA	CP014716.1:2003735	+	45	4	1	0	0	0	0	0.47	0.32	46.41	0.63	70.01	0.47076	3.05496
GS115_002820	TTGAGCTTCCTGAGGAGGAG	CP014716.1:2003799	+	55	1	0	0	0	0	0	0.55	0.11	58.84	0.63	36.38	0.776701	3.0189
GS115_002820	GGTTGTTGCTGGAATTGCTG	CP014716.1:2003692	+	50	0	1	1	0	0	1	0.57	0.67	62.28	0.59	73.69	-0.175845	3.01386
GS115_002820	CTGCTACTGGTGCTTCACAA	CP014716.1:2003871	-	50	0	0	0	0	0	0	0.5	0.38	61.08	0.63	40.94	0.475595	3.00579
GS115_002820	GGTTGTTGCTGCAACTGTTG	CP014716.1:2003734	+	50	4	0	0	0	0	3	0.47	0.21	47.12	0.61	48.34	0.754706	2.99931
GS115_002820	GGAAGTGCCTGCCCAAGAAA	CP014716.1:2003849	-	55	0	0	0	0	0	0	0.68	0.26	42.68	0.62	34.88	0.649602	2.9852
GS115_002820	GGGCTGCTGGACGAGATGCA	CP014716.1:2003822	+	65	0	0	0	0	0	0	0.44	0.18	42.19	0.62	63.64	0.680256	2.97856
GS115_002820	CAGAAGGATGGGTAGCTGAA	CP014716.1:2003928	-	50	0	0	0	0	0	0	0.43	0.15	51	0.64	32.63	0.767269	2.82357
GS115_002820	CTGGAAGTGCTGGGGGTGGA	CP014716.1:2003948	+	65	0	0	0	0	0	0	0.4	0.07	41.8	0.66	72.55	0.386743	2.66024
GS115_002820	TCTGGAAGTGCTGGGGGTGG	CP014716.1:2003947	+	65	0	0	0	0	0	0	0.59	0.04	28.23	0.69	53.02	0.488704	2.6212
GS115_002820	GGCTGCTGGACGAGATGCAT	CP014716.1:2003823	+	60	0	0	0	0	0	0	0.58	0.07	45.88	0.63	56.18	0.280186	2.58079
GS115_002820	TATTGAGCTTCCTGAGGAGG	CP014716.1:2003797	+	50	1	0	0	0	0	0	0.7	0.04	48.61	0.64	44.98	0.240344	2.55624
GS115_002820	AGAAGGATGGGTAGCTGAAT	CP014716.1:2003927	-	45	0	0	0	0	0	0	0.46	0.09	39.16	0.63	35.05	0.563604	2.4857
GS115_002820	GGAATTGCTGAGGTTGTTGC	CP014716.1:2003702	+	50	0	1	0	0	0	0	0.39	0.28	32.46	0.55	20.55	0.678793	2.42889
GS115_002820	CCCATCCTTCTGGAAGTGCT	CP014716.1:2003939	+	55	1	0	0	0	0	0	0.34	0.05	42.5	0.62	28.64	0.638317	2.35972
GS115_002820	TGAGGAGGAGGGGGGGCTGC	CP014716.1:2003809	+	75	0	0	0	0	0	1	0.46	0.02	26.22	0.61	28.6	0.611437	2.24964
GS115_002820	TGGGCCGCCTTTTCTTGGGC	CP014716.1:2003842	+	65	0	0	0	0	0	0	0.57	0.03	37.13	0.6	14.9	0.504906	2.22521
GS115_002820	CATTCAGCTACCCATCCTTC	CP014716.1:2003929	+	50	0	0	0	0	0	1	0.35	0.3	37.78	0.54	16.19	0.483761	2.21346
GS115_002820	ACCCATCCTTCTGGAAGTGC	CP014716.1:2003938	+	55	1	0	0	0	0	0	0.46	0.02	33.68	0.56	17.97	0.631179	2.18768
GS115_002820	TGCATGGGCCGCCTTTTCTT	CP014716.1:2003838	+	55	0	0	0	0	0	0	0.42	0.2	36.08	0.64	14.21	0.355002	2.1179
GS115_002820	AGCAGCCCCCCCTCCTCCTC	CP014716.1:2003807	-	75	0	1	0	0	0	0	0.44	0.03	34.33	0.64	8.46	0.360198	1.8981
GS115_002820	TGCTACTGGTGCTTCACAAT	CP014716.1:2003870	-	45	0	0	0	0	0	0	0.43	0.05	42.29	0.62	23.05	-0.090726	1.66267
GS115_002820	TTTTACGTGAATACTGCTAC	CP014716.1:2003884	-	35	0	0	0	0	0	0	0.43	0.05	52.79	0.56	32.35	-0.256356	1.63504
GS115_002820	GGATGTATTGAGGTTGTTGC	CP014716.1:2003681	+	45	0	1	0	0	0	0	0.38	0.15	34.49	0.56	12.38	0.0404302	1.59913
GS115_002820	TGCTGGGGGTGGAGGGACTT	CP014716.1:2003955	+	65	0	0	0	0	0	0	0.39	0.01	37.2	0.64	6.18	0.112693	1.58649
GS115_002820	ATGCATGGGCCGCCTTTTCT	CP014716.1:2003837	+	55	0	0	0	0	0	0	0.32	0	25.82	0.58	0.27	0.324496	1.4854
GS115_002821	TGGATCGGCTAAACTCGCAA	CP014716.1:2004377	+	50	0	0	0	0	0	0	0.63	0.74	67.03	0.65	71.2	0.527836	3.93014
GS115_002821	TCGGCTAAACTCGCAACGGA	CP014716.1:2004381	+	55	0	0	0	0	0	0	0.62	0.37	65.99	0.64	91.4	0.592829	3.79673
GS115_002821	CACCGTTATTGAACAACGAG	CP014716.1:2004572	+	45	1	0	0	0	0	0	0.7	0.7	61.61	0.64	73.55	0.0302953	3.4219
GS115_002821	ATCGGCTAAACTCGCAACGG	CP014716.1:2004380	+	55	0	0	0	0	0	0	0.7	0.1	61.03	0.62	52.26	0.791535	3.34443
GS115_002821	TATTGTCTACTAACTTAACA	CP014716.1:2004476	+	25	0	0	0	0	0	0	0.55	0.36	50.16	0.54	59.72	0.676135	3.22493
GS115_002821	GAAGCACAACCGAGAAGTTG	CP014716.1:2004447	+	50	1	0	0	0	0	0	0.52	0.09	56.7	0.6	82.87	0.5988	3.2045
GS115_002821	CTCATAACCACACTGTGCCT	CP014716.1:2004331	-	50	1	0	0	0	0	0	0.55	0.48	55.56	0.6	34.43	0.651282	3.18118
GS115_002821	TGCGAGTTTAGCCGATCCAA	CP014716.1:2004373	-	50	0	0	0	0	0	0	0.55	0.16	60.19	0.61	68.21	0.457354	3.06135
GS115_002821	GTTATTGAACAACGAGCGGC	CP014716.1:2004576	+	50	0	0	0	0	0	0	0.51	0.26	51.07	0.53	28.12	0.73689	2.82879
GS115_002821	TACATTCTTAGAGACACAAT	CP014716.1:2004549	+	30	0	0	0	0	0	0	0.51	0.06	41.67	0.59	66.02	0.469631	2.70653
GS115_002821	AGCCGCTCGTTGTTCAATAA	CP014716.1:2004574	-	45	1	0	0	0	0	0	0.44	0.35	42.27	0.63	10.72	0.660083	2.60998
GS115_002821	AACGAGCGGCTGGATTTGCA	CP014716.1:2004586	+	55	0	0	0	0	0	0	0.36	0.05	61.5	0.57	37.82	0.589582	2.56278
GS115_002821	GGATAAGGCTTCTGAGTATG	CP014716.1:2004402	+	45	0	0	0	0	0	0	0.45	0.06	56.54	0.62	38.57	0.432347	2.51345
GS115_002821	ATAAATGATCCACAACTTCT	CP014716.1:2004456	-	30	0	0	0	0	0	0	0.39	0.33	41.36	0.56	26.97	0.544159	2.50746
GS115_002821	CAAAGTTCATGTTGTGAATG	CP014716.1:2004513	+	35	0	0	0	0	0	0	0.44	0.03	59.16	0.61	9.77	0.714005	2.48331
GS115_002821	GGCCAAGAAGCAATCTCTGT	CP014716.1:2004423	+	50	0	0	0	0	0	0	0.47	0.09	60.88	0.55	46.94	0.265923	2.45412
GS115_002821	AAACTCGCAACGGAGGGATA	CP014716.1:2004387	+	50	0	0	0	0	0	0	0.55	0.03	45.03	0.6	15.3	0.570609	2.35391
GS115_002821	ATGATGATTCACCATTGGAT	CP014716.1:2004362	+	35	0	0	0	0	0	0	0.55	0.16	55.52	0.61	40.76	-0.0569279	2.22587
GS115_002821	TTTGGATGATGATTCACCAT	CP014716.1:2004357	+	35	0	0	0	0	0	0	0.56	0.26	54.08	0.64	44.96	-0.230959	2.21944
GS115_002821	TGAACTTTGGTAATTCTTAT	CP014716.1:2004499	-	25	0	0	0	0	0	2	0.33	0.26	28	0.53	9.39	0.666493	2.16039
GS115_002821	CACCAACAGAGATTGCTTCT	CP014716.1:2004425	-	45	0	1	0	0	0	0	0.38	0.02	36.67	0.55	8.94	0.653243	2.05934
GS115_002821	GTTGGAGATTGTACTTGTTC	CP014716.1:2004647	-	40	0	0	0	0	0	0	0.45	0.03	30.34	0.59	13.12	0.55039	2.05499
GS115_002821	TGTACTTGTTCTGGCAAAAT	CP014716.1:2004638	-	35	0	0	0	0	0	0	0.34	0.06	24.66	0.6	5.04	0.709574	2.00657
GS115_002821	CAGTGTGGTTATGAGTGTTT	CP014716.1:2004339	+	40	0	0	0	0	0	0	0.37	0.06	36.72	0.68	13.72	0.144027	1.75843
GS115_002821	ATGAACTTTGGTAATTCTTA	CP014716.1:2004500	-	25	0	0	0	0	0	0	0.32	0.01	21.96	0.5	1.85	0.627409	1.69551
GS115_002821	CGCATTCACAACATGAACTT	CP014716.1:2004512	-	40	0	0	0	0	0	0	0.42	0.1	42.7	0.58	24.99	-0.735611	1.04129
GS115_002822	ATTGTTCTCCAAAGGAACAG	CP014716.1:2006651	+	40	1	1	0	0	0	0	0.63	0.74	70.38	0.6	93.21	0.680081	4.28598
GS115_002822	GCTTATCGTAGGTGATGGAG	CP014716.1:2006882	+	50	0	0	0	0	0	0	0.62	0.4	65.43	0.63	96.12	0.62008	3.88558
GS115_002822	AAGGTTGTCTTGGTTACCAG	CP014716.1:2006679	-	45	1	0	0	0	0	0	0.63	0.39	64.48	0.66	87.98	0.621523	3.82612
GS115_002822	GTTGTGCGGCAGGAAACTCG	CP014716.1:2006809	+	60	0	0	0	0	0	0	0.68	0.21	65.95	0.63	96.78	0.66948	3.81678
GS115_002822	ATTTCACTCAGATAAGGAGG	CP014716.1:2006751	+	40	0	0	0	0	0	0	0.79	0.46	56.02	0.63	77.97	0.569891	3.78979
GS115_002822	TACCAGAGGAGCAACCTCAG	CP014716.1:2006596	-	55	1	0	0	0	0	0	0.59	0.18	73.34	0.64	70.07	0.70247	3.54657
GS115_002822	GTTGTCTTGGTTACCAGTGG	CP014716.1:2006676	-	50	2	0	0	0	0	0	0.59	0.26	52.81	0.65	92.53	0.580274	3.53367
GS115_002822	GTGCGCACTCTGCTTATCGT	CP014716.1:2006871	+	55	0	0	0	0	0	0	0.47	0.31	63.4	0.6	86.23	0.55992	3.43622
GS115_002822	ACTCTGCTTATCGTAGGTGA	CP014716.1:2006877	+	45	0	0	0	0	0	0	0.59	0.17	62.58	0.62	84.11	0.560902	3.4078
GS115_002822	TCATAACAAGCAAAACAGAA	CP014716.1:2006698	-	30	0	0	0	0	0	0	0.56	0.25	64.07	0.58	74.02	0.569811	3.34071
GS115_002822	AATTTCAGTGCTGGTACCAG	CP014716.1:2006610	-	45	1	0	0	0	0	0	0.62	0.16	60.41	0.65	78.21	0.408427	3.22463
GS115_002822	AGGAACAGTGGTACCACCAC	CP014716.1:2006663	+	55	2	0	0	0	1	0	0.53	0.08	53.27	0.66	66.16	0.693547	3.15785
GS115_002822	GATATTTCACTCAGATAAGG	CP014716.1:2006748	+	35	0	0	0	0	0	0	0.59	0.39	57.32	0.6	62.62	0.346686	3.12609
GS115_002822	TGCTTATCGTAGGTGATGGA	CP014716.1:2006881	+	45	0	0	0	0	0	0	0.48	0.34	50.54	0.59	56.58	0.53407	3.01527
GS115_002822	CTCACAGTATTGTTCTCCAA	CP014716.1:2006643	+	40	0	0	0	0	0	0	0.53	0.17	60.72	0.62	42.41	0.653412	3.00471
GS115_002822	TTGGATATTTCACTCAGATA	CP014716.1:2006745	+	30	0	0	0	0	0	0	0.55	0.02	49.62	0.62	49.98	0.797431	2.98343
GS115_002822	ATTCTCATCTATTGGTTGTG	CP014716.1:2006795	+	35	0	0	0	0	0	0	0.43	0.27	59.83	0.6	50.91	0.501518	2.90892
GS115_002822	CTGCTTATCGTAGGTGATGG	CP014716.1:2006880	+	50	0	0	0	0	0	0	0.54	0.19	58.45	0.64	44.46	0.279283	2.67838
GS115_002822	GGTTGTGCGGCAGGAAACTC	CP014716.1:2006808	+	60	0	0	0	0	0	0	0.54	0.07	47.21	0.62	26.18	0.708624	2.67252
GS115_002822	GTTATGACTAGCAATGAAAT	CP014716.1:2006714	+	30	0	0	0	0	0	0	0.51	0.22	39.73	0.57	31.2	0.589149	2.59845
GS115_002822	TTCATTGATAATTTCAGTGC	CP014716.1:2006619	-	30	0	0	0	0	0	0	0.56	0.03	39.49	0.51	28.81	0.685572	2.46857
GS115_002822	CAGGAAACTCGGGGAAAGTT	CP014716.1:2006818	+	50	0	0	0	0	0	0	0.43	0.14	43.96	0.65	18.56	0.604453	2.44965
GS115_002822	TGGTTGTGCGGCAGGAAACT	CP014716.1:2006807	+	55	0	0	0	0	0	0	0.43	0.12	39.77	0.61	13.62	0.673405	2.36731
GS115_002822	TCATCTATTGGTTGTGCGGC	CP014716.1:2006799	+	50	0	0	0	0	0	0	0.47	0.05	40.41	0.57	13.85	0.627393	2.25999
GS115_002822	TTCTGTTTTTGAACCTGCTA	CP014716.1:2006848	-	35	0	0	0	0	0	0	0.52	0.07	47.73	0.6	12.37	0.383089	2.17409
GS115_002822	AAGTAATTATTCTCATCTAT	CP014716.1:2006787	+	20	0	1	0	0	0	0	0.35	0.19	36.75	0.58	10	0.444351	2.03185
GS115_002822	GCAAAACAGAAAGGTTGTCT	CP014716.1:2006689	-	40	0	0	0	0	0	0	0.41	0.04	54.27	0.58	25.64	0.197693	2.02679
GS115_002822	TGGTGGTACCACTGTTCCTT	CP014716.1:2006659	-	50	0	1	0	0	0	0	0.37	0.02	33.83	0.62	5.36	0.348885	1.75079
GS115_002822	AATGAAATTGGCAACATCTT	CP014716.1:2006726	+	30	0	0	0	0	0	0	0.34	0.04	31.69	0.58	1.58	0.36147	1.65417
GS115_002822	TTCCGCTGAGGTTGCTCCTC	CP014716.1:2006594	+	60	1	0	0	0	0	0	0.34	0.01	38.59	0.56	4.91	0.283704	1.6287
GS115_002822	GTTCGGTCAATTGCCGTAGC	CP014716.1:2006835	+	55	0	0	0	0	0	0	0.46	0.08	45.21	0.62	18.75	-0.255621	1.54398
GS115_002823	ACAATCTCAACAGTAGACAC	CP014716.1:2008080	+	40	0	0	0	0	0	0	0.64	0.5	68.39	0.64	99	0.628864	4.08276
GS115_002823	TCTTTAGCACTTGCAAATGG	CP014716.1:2007905	+	40	0	0	0	0	0	0	0.65	0.35	52.46	0.64	83.81	0.618271	3.62097
GS115_002823	TTAATCCTCTTAGAAATAGA	CP014716.1:2007846	+	25	0	0	0	0	0	1	0.55	0.53	49.81	0.59	76.14	0.355039	3.28454
GS115_002823	GACAATCTCAACAGTAGACA	CP014716.1:2008079	+	40	0	1	0	0	0	0	0.52	0.28	61.96	0.55	59.34	0.678884	3.24188
GS115_002823	CATTTGCAAGTGCTAAAGAA	CP014716.1:2007901	-	35	0	1	0	0	0	0	0.63	0.17	55	0.6	70.03	0.586856	3.23716
GS115_002823	ATTGGAGGACTATTCAATGA	CP014716.1:2007932	+	35	0	0	0	0	0	0	0.58	0.25	56.04	0.61	83.04	0.393225	3.22402
GS115_002823	TTTGGACCTAATCACAAAGT	CP014716.1:2008018	+	35	0	0	0	0	0	1	0.61	0.46	53.87	0.65	52.8	0.30484	3.09154
GS115_002823	AGAAAGGCTACGCTGCTGCT	CP014716.1:2007885	-	55	0	0	0	0	0	0	0.43	0.27	56.9	0.59	34.85	0.7888	2.9963
GS115_002823	CTGCTCAAATCCCTTACTAA	CP014716.1:2008133	+	40	0	0	0	0	0	0	0.52	0.25	56.06	0.6	31.97	0.611032	2.86133
GS115_002823	TAACACATGCTTTATGAACT	CP014716.1:2007955	+	30	0	0	0	0	0	0	0.38	0.11	64.73	0.56	47.53	0.599297	2.7719
GS115_002823	GCAAATGGTGGCTGTATTGG	CP014716.1:2007917	+	50	0	0	0	0	0	0	0.53	0.27	46.52	0.61	25.36	0.633773	2.76257
GS115_002823	TACAGCCTTCTATTTCTAAG	CP014716.1:2007851	-	35	0	0	0	0	0	0	0.49	0.34	53.77	0.6	25.6	0.411735	2.63544
GS115_002823	CAAAAAATCACATAATTCGT	CP014716.1:2007999	-	25	0	0	0	0	0	0	0.55	0.12	50.16	0.55	25.62	0.644968	2.62277
GS115_002823	CTTTCTTTAGCACTTGCAAA	CP014716.1:2007902	+	35	0	0	0	0	0	0	0.49	0.28	46.54	0.55	25.08	0.584717	2.62092
GS115_002823	TCTTACTTCGGGAACTTTCA	CP014716.1:2007817	+	40	0	0	0	0	0	0	0.33	0.17	29.65	0.52	19.4	0.680605	2.19111
GS115_002823	CTTGCAAATGGTGGCTGTAT	CP014716.1:2007914	+	45	0	0	0	0	0	0	0.37	0.02	37.42	0.65	3.11	0.406171	1.85147
GS115_002823	TACTGTTGAGATTGTCTATT	CP014716.1:2008072	-	30	0	0	0	0	0	0	0.25	0.02	36.66	0.58	4.92	0.551689	1.81749
GS115_002823	GAAAGGCTACGCTGCTGCTC	CP014716.1:2007884	-	60	0	0	0	0	0	0	0.47	0.02	42.51	0.61	19.43	0.0478563	1.76726
GS115_002823	TATCTTCCGACTTTGTGATT	CP014716.1:2008024	-	35	0	0	0	0	0	0	0.45	0.06	35.85	0.57	6.66	-0.308345	1.19676
GS115_002823	CAACGAATTATGTGATTTTT	CP014716.1:2008000	+	25	0	0	0	0	0	0	0.22	0	6	0.57	0.02	0.291842	1.14204
GS115_002824	GCGTCAACACTAAGAAAGCG	CP014716.1:2009806	-	50	0	0	0	0	0	0	0.6	0.78	66.18	0.61	89.82	0.376182	3.92618
GS115_002824	GGAGCGTCAAGTTCGTATAG	CP014716.1:2009962	-	50	0	0	0	0	0	0	0.55	0.3	54.38	0.55	55.46	0.661526	3.15993
GS115_002824	TGCTCCAATTCTTCATCTGG	CP014716.1:2009932	+	45	0	0	0	0	0	0	0.59	0.17	54.5	0.58	43.69	0.786083	3.10798
GS115_002824	ACGTTGGCCTTGAATTTCAC	CP014716.1:2009836	+	45	0	0	0	0	0	0	0.49	0.31	55.74	0.62	32.4	0.740542	3.04194
GS115_002824	GTTCCAATATTGTTCATGAG	CP014716.1:2010034	+	35	0	1	0	0	0	0	0.51	0.46	59.66	0.59	66.14	0.19757	3.01557
GS115_002824	TGTTGACGCATCAGGGACGT	CP014716.1:2009820	+	55	0	0	0	0	0	0	0.49	0.11	57.72	0.6	66.96	0.511342	2.95814
GS115_002824	GCAAATTGAATAAACTTAAA	CP014716.1:2009877	-	20	0	0	0	0	0	0	0.46	0.52	32.41	0.56	19.32	0.76845	2.82575
GS115_002824	TTCCAATATTGTTCATGAGA	CP014716.1:2010035	+	30	0	1	0	0	0	0	0.6	0.11	53.35	0.55	36.31	0.495748	2.65235
GS115_002824	TCTTCCACCAGATGAAGAAT	CP014716.1:2009936	-	40	0	1	0	0	0	1	0.52	0.12	36.68	0.56	50.35	0.574483	2.64478
GS115_002824	GATTTAAATGAATCCGATAA	CP014716.1:2009983	-	25	0	1	0	0	0	0	0.49	0.07	49.85	0.6	15.51	0.749936	2.56354
GS115_002824	TTCTTAGTGTTGACGCATCA	CP014716.1:2009813	+	40	0	0	0	0	0	0	0.39	0.17	58.59	0.59	49.74	0.211731	2.44503
GS115_002824	CTCTCTGCCTGTGAAATTCA	CP014716.1:2009843	-	45	0	0	0	0	0	0	0.5	0.03	33.36	0.56	40.47	0.350044	2.17834
GS115_002824	AAGTTTATTCAATTTGCTTT	CP014716.1:2009883	+	20	0	0	0	0	0	1	0.36	0.05	36.99	0.6	0.31	0.60199	1.98499
GS115_002824	AGCAAATTGAATAAACTTAA	CP014716.1:2009878	-	20	0	0	0	0	0	0	0.43	0.02	33.38	0.51	8.98	0.521281	1.90488
GS115_002824	TGATTAGCAGAAACATTTTA	CP014716.1:2010098	+	25	0	0	0	0	0	0	0.37	0.18	24.77	0.58	1.75	0.363715	1.75891
GS115_002824	CGAACTTGACGCTCCTTTAT	CP014716.1:2009970	+	45	0	0	0	0	0	0	0.32	0.22	14.12	0.58	0.4	0.45549	1.72069
GS115_002824	TTTCTTAGTGTTGACGCATC	CP014716.1:2009812	+	40	0	0	0	0	0	0	0.36	0.02	34.36	0.63	5.44	0.144332	1.55233
GS115_002824	TGTTGCTCCAATTCTTCATC	CP014716.1:2009929	+	40	0	1	0	0	0	0	0.4	0.06	36.42	0.51	11.51	0.00336902	1.45267
GS115_002824	CTCCCTCTCATGAACAATAT	CP014716.1:2010037	-	40	0	0	0	0	0	0	0.37	0.11	26.84	0.55	4.43	-0.29971	1.04299
GS115_002825	CTAATCTCACCCTTAGCCGG	CP014716.1:2011702	+	55	0	0	0	0	0	0	0.74	0.73	65.27	0.65	89.12	0.545753	4.20965
GS115_002825	GCGTAAACATGGCAGACCAA	CP014716.1:2011824	-	50	0	0	0	0	0	0	0.64	0.77	67.52	0.65	72.27	0.66292	4.12082
GS115_002825	TCAATCGAAGAATCAATCAA	CP014716.1:2011744	-	30	0	0	0	0	0	0	0.61	0.73	58.54	0.62	90.12	0.219026	3.66563
GS115_002825	GCTTCAAAAGAAGCGTTTGG	CP014716.1:2011669	+	45	2	0	0	0	0	0	0.53	0.53	59.61	0.61	44.52	0.445456	3.15676
GS115_002825	TCGATTGAAGCTGACTCGAT	CP014716.1:2011759	+	45	1	0	0	0	0	0	0.47	0.12	52.4	0.64	61.53	0.719489	3.08879
GS115_002825	GTAGCTTCAAAAGAAGCGTT	CP014716.1:2011666	+	40	2	0	0	0	0	0	0.45	0.41	42.95	0.63	40.29	0.632828	2.95523
GS115_002825	CATGGCAGACCAACGGCTTG	CP014716.1:2011817	-	60	0	0	0	0	0	0	0.54	0.1	54.03	0.61	36.5	0.597149	2.75245
GS115_002825	AATGAGTAGTTGGATTCCTC	CP014716.1:2011718	-	40	0	0	0	0	0	0	0.49	0.17	53.1	0.62	26.31	0.657169	2.73127
GS115_002825	AGTTGGATTCCTCCGGCTAA	CP014716.1:2011711	-	50	0	0	0	0	0	0	0.51	0.19	58.91	0.6	25.71	0.572875	2.71907
GS115_002825	TATAATTTCCTGGTATGAAC	CP014716.1:2011629	+	30	0	0	0	0	0	0	0.47	0.21	44.96	0.56	33.17	0.653741	2.67504
GS115_002825	CCATGTTTACGCTCCGTTCA	CP014716.1:2011835	+	50	0	0	0	0	0	0	0.43	0.23	41.77	0.59	21.42	0.689034	2.57093
GS115_002825	AGCACAGGTGAAAATAAAAC	CP014716.1:2011604	-	35	0	0	0	0	0	1	0.46	0.31	46.32	0.56	20.14	0.57429	2.56889
GS115_002825	TGCGATTCTTGATAGAAAAC	CP014716.1:2011561	+	35	0	0	0	0	0	0	0.55	0.2	43.31	0.6	38.58	0.399672	2.56857
GS115_002825	CAAACTCATCCTCAAGCCGT	CP014716.1:2011808	+	50	0	0	0	0	0	0	0.57	0.07	58.25	0.61	70.05	-0.0152647	2.51774
GS115_002825	TCAACGGTTTAATGAGTAGT	CP014716.1:2011728	-	35	0	0	0	0	0	0	0.45	0.04	40.46	0.61	33.61	0.602247	2.44295
GS115_002825	CTTGATAGAAAACAGGCTGC	CP014716.1:2011568	+	45	0	0	0	0	0	0	0.52	0.08	48.95	0.53	30.87	0.476162	2.40436
GS115_002825	TCTCTAATCTCACCCTTAGC	CP014716.1:2011699	+	45	0	0	0	0	0	0	0.46	0.28	53.65	0.58	19.93	0.314894	2.37069
GS115_002825	GCCATGTTTACGCTCCGTTC	CP014716.1:2011834	+	55	0	0	0	0	0	0	0.41	0.03	26.63	0.59	21.29	0.603933	2.11313
GS115_002825	TTTTTCAACCAGTTCATACC	CP014716.1:2011637	-	35	0	0	0	0	0	0	0.41	0.09	56.25	0.57	21.38	0.234318	2.08062
GS115_002825	GTTAAATGCTTATCATAAAC	CP014716.1:2011537	+	25	0	0	0	0	0	0	0.45	0.33	31.73	0.56	16.36	0.24949	2.07039
GS115_002825	GCATTTAACCGTCAATGATC	CP014716.1:2011523	-	40	0	0	0	0	0	0	0.47	0.06	43.13	0.57	9.56	0.395375	2.02227
GS115_002825	AGGAGAAATAGATAAGTATC	CP014716.1:2011779	+	30	0	0	0	0	0	1	0.37	0.02	43.5	0.6	29.47	0.254629	1.97433
GS115_002825	AGTTTTATTTTCACCTGTGC	CP014716.1:2011606	+	35	0	0	0	0	0	0	0.44	0.04	39.96	0.55	8.69	0.292308	1.80881
GS115_002825	CCTGTGCTGGTATAATTTCC	CP014716.1:2011619	+	45	0	0	0	0	0	0	0.38	0.09	32.19	0.59	28.91	0.128901	1.7999
GS115_002825	TAGTTGGATTCCTCCGGCTA	CP014716.1:2011712	-	50	0	0	0	0	0	0	0.56	0.02	46.76	0.66	9.22	-0.00196824	1.79783
GS115_002826	TGTGGGCCCATATAGTACAC	CP014716.1:2012413	-	50	0	0	0	0	0	0	0.56	0.67	64.88	0.63	90.95	0.571858	3.99016
GS115_002826	GTGTACTATATGGGCCCACA	CP014716.1:2012416	+	50	0	0	0	0	0	0	0.44	0.55	66.83	0.65	89.84	0.687411	3.89411
GS115_002826	AATTTCTTCCACCCATTCCG	CP014716.1:2012450	+	45	0	0	0	0	0	0	0.6	0.8	63.52	0.6	64.32	0.598234	3.87663
GS115_002826	TGTTGACTCCCCGGAATGGG	CP014716.1:2012458	-	60	0	0	0	0	0	0	0.57	0.58	56.91	0.64	68.12	0.790643	3.83094
GS115_002826	CTATTATTACCAACCCCCAA	CP014716.1:2012361	+	40	0	0	0	0	0	0	0.53	0.81	59.76	0.61	60.67	0.640658	3.79496
GS115_002826	AATTGTGAATAATAGCCCTG	CP014716.1:2012431	-	35	0	0	0	0	0	0	0.61	0.24	64.73	0.58	80.96	0.55312	3.44002
GS115_002826	AATTCCACAACCACTGACAA	CP014716.1:2012334	+	40	0	0	0	0	0	1	0.56	0.42	55.21	0.61	62.37	0.654826	3.42063
GS115_002826	TATAGTACACTGGTTGAGTA	CP014716.1:2012403	-	35	0	0	0	0	0	0	0.4	0.31	56.57	0.62	83.79	0.668228	3.40183
GS115_002826	CCACAACCACTGACAATGGA	CP014716.1:2012338	+	50	0	0	0	0	0	0	0.5	0.48	53.39	0.57	68.74	0.571754	3.34305
GS115_002826	TAATAGCCATCCATTGTCAG	CP014716.1:2012344	-	40	0	0	0	0	0	0	0.55	0.25	59.18	0.63	67.6	0.585672	3.28347
GS115_002826	GAACAAATTGATAAAAATGG	CP014716.1:2012565	+	25	0	0	0	0	0	0	0.7	0.29	68.84	0.59	59.5	0.323777	3.18718
GS115_002826	AGAACAACAGTTCTATAATG	CP014716.1:2012481	+	30	1	0	0	0	0	0	0.54	0.26	56.67	0.58	57.17	0.50301	3.02141
GS115_002826	ATTGTGAATAATAGCCCTGT	CP014716.1:2012430	-	35	0	0	0	0	0	0	0.54	0.06	60.12	0.61	73.68	0.459552	3.00755
GS115_002826	ATATAGTACACTGGTTGAGT	CP014716.1:2012404	-	35	0	0	0	0	0	1	0.52	0.05	57.47	0.56	62.86	0.633871	2.96717
GS115_002826	AGTGTACTATATGGGCCCAC	CP014716.1:2012415	+	50	0	0	0	0	0	0	0.51	0.32	57.57	0.63	75.63	0.0807177	2.87272
GS115_002826	AACTAATATCACGAACAAGA	CP014716.1:2012520	+	30	0	0	0	0	0	0	0.58	0.09	64.6	0.57	69.27	0.208516	2.78722
GS115_002826	ATTGTTGAACCATTGGGGGT	CP014716.1:2012370	-	45	1	0	0	0	0	0	0.55	0.09	53.04	0.62	26.6	0.656652	2.71305
GS115_002826	GAACAACAGTTCTATAATGC	CP014716.1:2012482	+	35	1	0	0	0	0	0	0.53	0.05	58.68	0.55	40.4	0.566964	2.68776
GS115_002826	TGTTCGTGATATTAGTTGCT	CP014716.1:2012514	-	35	0	0	0	0	0	0	0.34	0.27	44.3	0.57	38.77	0.540795	2.55149
GS115_002826	TATTAGTTGCTTGGTTGGGT	CP014716.1:2012505	-	40	0	0	0	0	0	1	0.45	0.06	45.21	0.58	28.64	0.715014	2.54351
GS115_002826	TCTTGTTGACTCCCCGGAAT	CP014716.1:2012461	-	50	0	0	0	0	0	0	0.44	0.15	39.7	0.64	26.49	0.645717	2.53762
GS115_002826	GTGATATTAGTTGCTTGGTT	CP014716.1:2012509	-	35	0	0	0	0	0	0	0.35	0.12	46.68	0.67	35	0.569625	2.52643
GS115_002826	TACTCAACCAGTGTACTATA	CP014716.1:2012406	+	35	0	0	0	0	0	0	0.37	0.04	36.68	0.57	43.9	0.723831	2.50963
GS115_002826	CCAGAACAAATTGATAAAAA	CP014716.1:2012562	+	25	0	1	0	0	0	1	0.52	0.07	34.12	0.61	17.1	0.739042	2.45124
GS115_002826	TGTTGTTCTTGTTGACTCCC	CP014716.1:2012467	-	45	0	0	0	0	0	0	0.44	0.13	49.42	0.58	19.44	0.566148	2.40475
GS115_002826	TTCTTGTTGACTCCCCGGAA	CP014716.1:2012462	-	50	0	0	0	0	0	0	0.5	0.08	44.15	0.64	6.64	0.675136	2.40304
GS115_002826	ACTCAACCAGTGTACTATAT	CP014716.1:2012407	+	35	0	0	0	0	0	0	0.42	0.2	42.48	0.6	47.84	0.270063	2.39326
GS115_002826	GCCATATTGTTGAACCATTG	CP014716.1:2012375	-	40	0	0	0	0	0	0	0.39	0.11	57.38	0.56	18.33	0.520594	2.33769
GS115_002826	TAGCCATATTGTTGAACCAT	CP014716.1:2012377	-	35	0	0	0	0	0	0	0.45	0.02	49.33	0.61	8.21	0.612356	2.26776
GS115_002826	TTCATGATTTGCAGTATGAA	CP014716.1:2012630	+	30	0	0	0	0	0	0	0.39	0.04	50.07	0.57	26.46	0.477218	2.24252
GS115_002826	GGAAAAGTTTCAAGAAGAAA	CP014716.1:2012586	+	30	0	0	0	0	0	0	0.58	0.11	37.25	0.59	23.7	0.319955	2.20946
GS115_002826	CCCCCAATGGTTCAACAATA	CP014716.1:2012374	+	45	0	0	0	0	0	0	0.38	0.08	35.42	0.6	12.92	0.580083	2.12348
GS115_002826	CAATTTCTTCCACCCATTCC	CP014716.1:2012449	+	45	0	0	0	0	0	0	0.37	0.01	33.53	0.59	5.59	0.7284	2.0896
GS115_002826	CGTGATATTAGTTGCTTGGT	CP014716.1:2012510	-	40	0	0	0	0	0	0	0.39	0	42.16	0.55	3.22	0.680774	2.07457
GS115_002826	ACAATTTCTTCCACCCATTC	CP014716.1:2012448	+	40	0	0	0	0	0	0	0.34	0.04	26.01	0.59	4.46	0.748772	2.02347
GS115_002826	AGCCATATTGTTGAACCATT	CP014716.1:2012376	-	35	0	0	0	0	0	0	0.33	0.04	39.9	0.63	4.53	0.442643	1.88694
GS115_002827	ATTTCTTGCCAAAACAACGA	CP014716.1:2013794	-	35	0	0	0	0	0	0	0.7	0.79	67.18	0.58	92.97	0.461646	4.13315
GS115_002827	AATTTCTTGCCAAAACAACG	CP014716.1:2013795	-	35	0	0	0	0	0	0	0.64	0.68	68.24	0.5	89.64	0.68982	4.08862
GS115_002827	GTTTTCCTATTTCCTCCCGT	CP014716.1:2013695	+	45	0	0	0	0	0	0	0.5	0.73	58.52	0.61	76.97	0.595511	3.79041
GS115_002827	ATTTGATGATATCCTACGGG	CP014716.1:2013707	-	40	0	0	0	0	0	0	0.66	0.44	63.46	0.61	68.1	0.745546	3.77115
GS115_002827	TAAATCGATTGTGACAGGGG	CP014716.1:2013647	-	45	0	0	0	0	0	1	0.75	0.1	64.45	0.65	89.89	0.463876	3.50728
GS115_002827	GCAAGAAATTCCGAACTGGA	CP014716.1:2013808	+	45	0	0	0	0	0	0	0.51	0.45	62.2	0.62	75.2	0.476919	3.43092
GS115_002827	AACAAACAGAGAGTAGAACT	CP014716.1:2013579	-	35	0	0	0	0	0	0	0.59	0.08	69.84	0.58	81.03	0.66654	3.42524
GS115_002827	GCTAAATCAATAGCAGACGA	CP014716.1:2013625	-	40	0	0	0	0	0	0	0.63	0.33	56.76	0.56	77.39	0.549083	3.41058
GS115_002827	TTTCTAAATCGATTGTGACA	CP014716.1:2013651	-	30	0	0	0	0	0	0	0.57	0.28	64.73	0.54	55.29	0.758669	3.34887
GS115_002827	TTCTAAATCGATTGTGACAG	CP014716.1:2013650	-	35	0	0	0	0	0	0	0.58	0.13	63.4	0.62	58.9	0.759118	3.31212
GS115_002827	AATATTTGATGATATCCTAC	CP014716.1:2013710	-	25	0	0	0	0	0	0	0.44	0.3	57.57	0.58	65.11	0.677013	3.22381
GS115_002827	CTAAATCAATAGCAGACGAT	CP014716.1:2013624	-	35	0	0	0	0	0	0	0.5	0.51	63.48	0.58	79.52	-0.00153448	3.01847
GS115_002827	CGGAATGACATTATTGCCTG	CP014716.1:2013526	-	45	0	0	0	0	0	0	0.58	0.1	58.94	0.63	49.22	0.621142	3.01274
GS115_002827	TAGAACTAGGCCTAGTACAA	CP014716.1:2013566	-	40	1	0	0	0	0	0	0.55	0.09	46.3	0.62	55.73	0.689349	2.96965
GS115_002827	CAAAACAACGAGGGCAGCGT	CP014716.1:2013785	-	55	2	0	0	0	0	0	0.56	0.11	48.19	0.58	61.13	0.604339	2.94754
GS115_002827	TGGCCTGTATATACCCCAAT	CP014716.1:2013546	-	45	0	0	0	0	0	0	0.48	0.59	53.02	0.66	22.44	0.3466	2.8312
GS115_002827	ATGTGTTTCAAACTGGGTGT	CP014716.1:2013737	+	40	0	0	0	0	0	0	0.58	0.22	54.8	0.61	37.53	0.461423	2.79472
GS115_002827	GATATCCTACGGGAGGAAAT	CP014716.1:2013700	-	45	2	0	0	0	0	0	0.45	0.26	41.53	0.61	30.52	0.697463	2.73796
GS115_002827	TTTGGCAAGAAATTCCGAAC	CP014716.1:2013804	+	40	0	0	0	0	0	0	0.58	0.14	46.73	0.61	17.08	0.7562	2.7243
GS115_002827	TCAATAGCAGACGATGGGTC	CP014716.1:2013619	-	50	0	0	0	0	0	0	0.5	0.12	57.38	0.6	27.53	0.529492	2.59859
GS115_002827	TATATACAGGCCATTGTACT	CP014716.1:2013556	+	35	0	0	0	0	0	0	0.42	0.04	52.34	0.58	32.51	0.686673	2.57517
GS115_002827	TCAAAAGTCAATGTTTTCTA	CP014716.1:2013834	+	25	0	0	0	0	0	0	0.44	0.17	33.98	0.57	28.59	0.726669	2.53237
GS115_002827	TTGATCATGTGTTTCAAACT	CP014716.1:2013731	+	30	0	0	0	0	0	0	0.5	0.1	51.3	0.62	38.77	0.408206	2.52891
GS115_002827	CAATATTTGATGATATCCTA	CP014716.1:2013711	-	25	0	0	0	0	0	0	0.53	0.09	42.89	0.61	29.6	0.533657	2.48856
GS115_002827	TAGTTCTACTCTCTGTTTGT	CP014716.1:2013581	+	35	0	0	0	0	0	0	0.35	0.07	31.35	0.57	34.92	0.757642	2.41034
GS115_002827	CTTTTGAACACCTTCCAGTT	CP014716.1:2013818	-	40	1	1	0	0	0	0	0.42	0.14	50.29	0.63	5.61	0.593334	2.34233
GS115_002827	TTTTCTAAATCGATTGTGAC	CP014716.1:2013652	-	30	0	0	0	0	0	0	0.41	0.03	42.85	0.55	35.98	0.554573	2.33287
GS115_002827	CAATAATGTCATTCCGATTG	CP014716.1:2013533	+	35	0	0	0	0	0	0	0.47	0.03	60.09	0.6	27.31	0.33419	2.30819
GS115_002827	GCAATAATGTCATTCCGATT	CP014716.1:2013532	+	35	0	0	0	0	0	0	0.41	0.09	40.24	0.61	6.27	0.67549	2.25059
GS115_002827	AATAGGAAAACTTTTCAAAT	CP014716.1:2013683	-	20	0	1	0	0	0	1	0.51	0.12	32.66	0.54	11.09	0.612273	2.21977
GS115_002827	ATTCCGATTGGGGTATATAC	CP014716.1:2013543	+	40	0	0	0	0	0	0	0.54	0.04	44.13	0.59	7.7	0.494801	2.1831
GS115_002827	ATTGATCATGTGTTTCAAAC	CP014716.1:2013730	+	30	0	0	0	0	0	0	0.4	0.09	36.18	0.57	4.88	0.697019	2.16762
GS115_002827	GGCAATAATGTCATTCCGAT	CP014716.1:2013531	+	40	0	0	0	0	0	0	0.36	0.33	43.33	0.59	11.48	0.213843	2.04194
GS115_002827	TTTGTTGGACGATTGTAATT	CP014716.1:2013596	+	30	0	0	0	0	0	1	0.5	0.17	43.93	0.6	5.57	0.250982	2.01598
GS115_002827	CAACGCTGCCCTCGTTGTTT	CP014716.1:2013786	+	55	2	0	0	0	0	0	0.32	0.02	21.48	0.58	0.98	0.584148	1.72875
GS115_002828	GACTTCTTCGTAGATCAAAG	CP014716.1:2015399	+	40	0	0	0	0	0	0	0.49	0.85	72.74	0.57	67.7	0.677525	3.99192
GS115_002828	CTAACCTCCGAAACCATACA	CP014716.1:2015252	+	45	0	0	0	0	0	0	0.46	0.69	66.22	0.57	80.25	0.665428	3.85013
GS115_002828	ATGTCTGGTAGAGGAAAAGG	CP014716.1:2015541	-	45	0	1	1	0	0	0	0.7	0.3	65.38	0.65	81.39	0.665847	3.78355
GS115_002828	AGAAGATTGGCCAGAAGAGG	CP014716.1:2015436	-	50	0	2	1	0	0	2	0.63	0.2	58.46	0.64	62.02	0.71482	3.38962
GS115_002828	CGTACCTTGTATGGTTTCGG	CP014716.1:2015256	-	50	0	1	0	1	0	0	0.56	0.31	62.67	0.6	53.65	0.605135	3.23833
GS115_002828	CTTTCTGTGACGCTTAGCAC	CP014716.1:2015501	+	50	0	0	0	1	0	0	0.63	0.55	55.17	0.6	52.76	0.322961	3.18226
GS115_002828	GTCTACGCTTTGAAAAGACA	CP014716.1:2015280	-	40	0	0	0	0	0	0	0.54	0.12	69.7	0.54	81.79	0.378336	3.09324
GS115_002828	GGTAGAGGAAAAGGTGGAAA	CP014716.1:2015535	-	45	0	2	1	0	0	0	0.58	0.21	55.24	0.62	31.91	0.763026	3.04453
GS115_002828	GGAAAAGGTCTAGGAAAATC	CP014716.1:2015520	-	40	0	2	1	0	0	0	0.4	0.22	50.82	0.62	44.7	0.673059	2.86826
GS115_002828	ATCAGAAGATTGGCCAGAAG	CP014716.1:2015439	-	45	0	1	1	0	0	0	0.57	0.12	53.76	0.64	34.61	0.570755	2.78446
GS115_002828	TCAATAAATATGTCTGGTAG	CP014716.1:2015550	-	30	0	0	0	0	0	0	0.57	0.16	53.76	0.6	37.37	0.540287	2.78159
GS115_002828	AAAGCCAGCTATCAGAAGAT	CP014716.1:2015449	-	40	0	1	1	0	0	0	0.51	0.1	52.7	0.6	50.12	0.479097	2.7173
GS115_002828	GGAAAAGGTGGAAAAGGTCT	CP014716.1:2015529	-	45	0	2	1	0	0	0	0.54	0.2	42.16	0.59	24.18	0.717223	2.71062
GS115_002828	AGAAGTAACAGTCTTTCTCT	CP014716.1:2015312	+	35	0	0	0	0	0	0	0.48	0.02	48.14	0.57	37.52	0.623414	2.55001
GS115_002828	ATTCTTAGAGACAACATTCA	CP014716.1:2015478	-	30	0	1	1	0	0	0	0.42	0.08	42.82	0.54	46.46	0.568043	2.50084
GS115_002828	GAGAAAGACTGTTACTTCTC	CP014716.1:2015308	-	40	0	0	0	0	0	0	0.33	0.03	38.58	0.58	13.87	0.682221	2.14672
GS115_002828	AATATGTCTGGTAGAGGAAA	CP014716.1:2015544	-	35	0	1	0	1	0	0	0.53	0.08	46.58	0.64	29.28	-0.00349895	2.0051
GS115_002828	AGACAAGGACGTACCTTGTA	CP014716.1:2015265	-	45	2	0	0	1	0	0	0.34	0.09	33.95	0.61	22.24	0.396905	1.99881
GS115_002828	ATTTATTGATTATTTGTTTA	CP014716.1:2015564	+	10	0	0	0	0	0	0	0.27	0.02	22.45	0.55	0.04	0.637762	1.70266
GS115_002828	CTGGCCAATCTTCTGATAGC	CP014716.1:2015445	+	50	0	1	1	0	0	0	0.45	0.07	38.25	0.56	28.91	-0.0946027	1.657
GS115_002828	ACGCTTAACACCACCTCTTC	CP014716.1:2015426	+	50	0	1	0	1	0	0	0.4	0.01	28.08	0.54	1.71	0.270301	1.5182
GS115_002828	AAATAATCAATAAATATGTC	CP014716.1:2015556	-	15	0	0	0	0	0	0	0.32	0.03	48.38	0.51	40.72	-0.24051	1.51049
GS115_002828	GGACGTACCTTGTATGGTTT	CP014716.1:2015259	-	45	0	0	0	1	0	0	0.32	0.22	45.01	0.64	1.59	-0.259446	1.38655
GS115_002829	GTACCTGGCTTATATCTGTG	CP014716.1:2016046	-	45	0	1	1	0	0	0	0.47	0.82	67.89	0.6	98.77	0.577225	4.13382
GS115_002829	TCTGATTTCTCTCAGAGCAA	CP014716.1:2016068	-	40	1	0	0	0	0	0	0.62	0.86	60.21	0.6	72.58	0.381868	3.78977
GS115_002829	TCTTGGGGCTTTACCACCAG	CP014716.1:2015960	-	55	1	0	0	0	0	0	0.63	0.35	51.26	0.69	77.25	0.667268	3.62237
GS115_002829	ACAGCAAGAAAATCCACTGG	CP014716.1:2015947	+	45	0	0	0	0	0	1	0.68	0.29	68.4	0.62	91.44	0.42679	3.61519
GS115_002829	GGATTCTTGCAAAGCACCGA	CP014716.1:2016197	-	50	0	0	0	0	0	0	0.61	0.36	61.17	0.59	93.56	0.448085	3.55538
GS115_002829	ACCTCCAGCAGCAGATGGAG	CP014716.1:2016014	-	60	1	0	0	0	0	0	0.59	0.18	59.74	0.62	81.71	0.587176	3.39168
GS115_002829	CAAACAGCAAGAAAATCCAC	CP014716.1:2015944	+	40	0	0	0	0	0	1	0.59	0.11	66.57	0.58	82.69	0.612457	3.38506
GS115_002829	TCCGCTCCATCTGCTGCTGG	CP014716.1:2016013	+	65	0	0	0	0	0	2	0.61	0.08	57.77	0.66	75.66	0.673542	3.35784
GS115_002829	TCTCTGACCAATCTTTGGAA	CP014716.1:2016130	-	40	1	0	0	1	0	1	0.65	0.25	56.21	0.57	71.22	0.599818	3.34412
GS115_002829	AAGCCCCACAGATATAAGCC	CP014716.1:2016043	+	50	0	1	0	1	0	0	0.56	0.23	63.38	0.58	63.72	0.614179	3.25518
GS115_002829	GGAAACCAAGTAAGCTTCGA	CP014716.1:2016218	-	45	0	0	0	0	0	1	0.47	0.38	63.74	0.58	43.9	0.701067	3.20747
GS115_002829	TTGACACCTCCAGCAGCAGA	CP014716.1:2016019	-	55	0	0	0	0	0	1	0.59	0.28	51.57	0.61	71.74	0.259167	2.97227
GS115_002829	AAGCACCGATGGCAGAAGAT	CP014716.1:2016186	-	50	0	0	0	0	1	0	0.45	0.33	46.91	0.63	28.92	0.637835	2.80614
GS115_002829	ATTGGTCAGAGAAATTGCTC	CP014716.1:2016141	+	40	0	0	0	0	0	0	0.54	0.09	57.49	0.58	45.54	0.527122	2.76742
GS115_002829	AAGAAAGCAATTGGCTTCCA	CP014716.1:2015979	+	40	1	0	0	0	1	0	0.49	0.1	54.48	0.65	25.07	0.65743	2.69293
GS115_002829	GGTACCTGGCTTATATCTGT	CP014716.1:2016047	-	45	0	0	0	0	0	0	0.45	0.04	54.37	0.56	71.82	0.373634	2.68553
GS115_002829	TGTGTCTATCGTAGTAAAAA	CP014716.1:2015910	+	30	0	0	0	0	0	0	0.49	0.14	36.93	0.57	46.59	0.638674	2.67387
GS115_002829	TGGCAGAAGATTGGAATCTC	CP014716.1:2016177	-	45	0	0	0	0	0	0	0.42	0.03	46.47	0.64	33.11	0.760628	2.64643
GS115_002829	AGATTCCAATCTTCTGCCAT	CP014716.1:2016181	+	40	0	0	0	0	1	1	0.48	0.27	57.1	0.61	38.06	0.279487	2.59109
GS115_002829	GGAAGCCAATTGCTTTCTTG	CP014716.1:2015975	-	45	1	0	0	0	1	0	0.49	0.27	52.07	0.59	19.46	0.525078	2.59038
GS115_002829	CGGTACCTGGCTTATATCTG	CP014716.1:2016048	-	50	0	0	0	0	0	0	0.46	0.04	48.53	0.58	22.76	0.684531	2.47743
GS115_002829	TCTCTCAGAGCAACGGTACC	CP014716.1:2016061	-	55	0	0	0	0	1	1	0.42	0.08	51.21	0.55	33.59	0.513062	2.41106
GS115_002829	AAAGCTGCCTTTCCAAAGAT	CP014716.1:2016123	+	40	0	1	0	0	0	0	0.49	0.1	44.4	0.6	22.99	0.544477	2.40838
GS115_002829	TAAAGCCCCAAGAAAGCAAT	CP014716.1:2015970	+	40	0	0	0	0	1	0	0.56	0.19	50.67	0.6	12.54	0.360661	2.34276
GS115_002829	AGCGGATTTTCTGGCAGCCT	CP014716.1:2015996	-	55	0	1	0	0	1	0	0.46	0.05	41.19	0.62	2.18	0.637633	2.20133
GS115_002829	AAATCCGCTCCATCTGCTGC	CP014716.1:2016010	+	55	0	0	0	0	0	2	0.47	0.05	43.57	0.5	49.52	0.15374	2.10464
GS115_002829	TAAGCAACTCAGTAGACTTT	CP014716.1:2016096	-	35	0	0	0	0	0	1	0.36	0.05	27.92	0.57	8.25	0.713886	2.05559
GS115_002829	TTGGAAGCCAATTGCTTTCT	CP014716.1:2015977	-	40	2	1	0	0	1	1	0.3	0	24.48	0.56	0.04	0.740904	1.8461
GS115_002829	AGAATCCGTCGAAGCTTACT	CP014716.1:2016213	+	45	0	0	0	0	0	1	0.3	0.13	39.43	0.58	27.78	0.0732785	1.75538
GS115_002829	AGCAGATGGAGCGGATTTTC	CP014716.1:2016005	-	50	0	0	0	0	0	1	0.29	0.01	22.29	0.6	0.47	0.395846	1.52345
GS115_002829	TGGAAGCCAATTGCTTTCTT	CP014716.1:2015976	-	40	2	0	0	0	1	0	0.34	0.05	18.15	0.63	2.83	0.273793	1.50359
GS115_002829	CAATTTCTCTGACCAATCTT	CP014716.1:2016135	-	35	1	0	0	1	0	2	0.41	0.06	29.6	0.58	2.12	-0.125015	1.24218
GS115_002830	AAAACCACCAAATCCAACGG	CP014716.1:2016760	-	45	2	0	0	0	0	0	0.77	0.32	74.14	0.63	95.31	0.690441	4.10494
GS115_002830	CATAAAACCACCAAATCCAA	CP014716.1:2016763	-	35	0	0	0	0	0	0	0.64	0.45	67.75	0.6	64.23	0.740846	3.75065
GS115_002830	AAGTGATGTGGAAAACAACC	CP014716.1:2016604	-	40	0	0	0	0	0	0	0.59	0.37	59.23	0.61	86.05	0.671635	3.69444
GS115_002830	GATGTGGAAAACAACCAGGC	CP014716.1:2016600	-	50	0	0	0	0	0	0	0.61	0.26	56.67	0.58	91.64	0.701905	3.63501
GS115_002830	CAACCAGGCAGGATATGGGG	CP014716.1:2016589	-	60	0	0	0	0	0	0	0.75	0.18	66.92	0.63	88.99	0.27916	3.39826
GS115_002830	CATCACTTCTTGTAACGTCA	CP014716.1:2016619	+	40	0	0	0	0	0	0	0.49	0.33	56.61	0.55	67.26	0.696253	3.30495
GS115_002830	TTGAATAATGAGAAACGACC	CP014716.1:2016678	-	35	0	0	0	0	0	0	0.56	0.15	61.04	0.56	69.51	0.686212	3.26171
GS115_002830	TTGTTGTTGGATCGAGGACA	CP014716.1:2016550	-	45	0	0	0	0	0	0	0.47	0.18	64.19	0.63	65.5	0.644389	3.22129
GS115_002830	ACAACAAGCTTATGATTACA	CP014716.1:2016566	+	30	0	0	0	0	0	0	0.44	0.34	53.98	0.56	68.99	0.628211	3.19791
GS115_002830	TCTTTGGTTAATGCTAGAAA	CP014716.1:2016846	+	30	0	0	0	0	0	0	0.61	0.19	45.01	0.62	55.77	0.710736	3.13854
GS115_002830	TGACGTTACAAGAAGTGATG	CP014716.1:2016616	-	40	0	0	0	0	0	0	0.54	0.14	62.46	0.58	68.28	0.556744	3.12414
GS115_002830	AAACAACCAGGCAGGATATG	CP014716.1:2016592	-	45	0	0	0	0	0	0	0.42	0.09	55.15	0.63	60.78	0.768804	3.0681
GS115_002830	GTTCTGGATTTGTGAGTGCG	CP014716.1:2016811	+	50	0	0	0	0	0	0	0.46	0.32	62.54	0.6	69.14	0.312431	3.00923
GS115_002830	AGCAAACATGATGCTTTGGT	CP014716.1:2016729	-	40	0	0	0	0	0	0	0.41	0.13	53.15	0.6	61.43	0.632989	2.91879
GS115_002830	ATAAGCTTGTTGTTGGATCG	CP014716.1:2016556	-	40	0	0	0	0	0	0	0.5	0.27	61.21	0.57	33.22	0.625574	2.90987
GS115_002830	CAAGTCCGAAATTCCGCAGC	CP014716.1:2016647	+	55	0	0	0	0	0	0	0.61	0.07	49.16	0.61	53.27	0.565961	2.88026
GS115_002830	TATGATCTATGATAATGATT	CP014716.1:2016782	+	20	0	0	0	0	0	0	0.46	0.12	33.55	0.57	59.79	0.688685	2.77209
GS115_002830	ACATGATGCTTTGGTTGGCA	CP014716.1:2016724	-	45	0	0	0	0	0	0	0.45	0.24	55.57	0.63	31.63	0.553919	2.74592
GS115_002830	GGTGCCACCGTTGGATTTGG	CP014716.1:2016756	+	60	1	0	0	0	0	0	0.43	0.24	51.16	0.64	28.33	0.619776	2.72468
GS115_002830	CCGCAGCAGGCAGTTAGTCC	CP014716.1:2016660	+	65	0	0	0	0	0	0	0.5	0.02	53.24	0.59	33.21	0.668638	2.64314
GS115_002830	TGCTGCGGAATTTCGGACTT	CP014716.1:2016645	-	50	0	0	0	0	0	0	0.43	0.09	47.23	0.66	13.05	0.841534	2.62433
GS115_002830	TTGGTTGGCAGGGCACTGAC	CP014716.1:2016714	-	60	0	0	0	0	0	0	0.52	0.11	45.83	0.66	73.54	0.136146	2.61985
GS115_002830	CGGCCACCCCATATCCTGCC	CP014716.1:2016586	+	70	0	0	0	0	0	0	0.34	0.12	50.72	0.63	29.04	0.702454	2.59005
GS115_002830	GTGGTCAATTCTCTATTCTT	CP014716.1:2016830	+	35	0	1	0	0	0	0	0.39	0.05	42.98	0.6	38.62	0.653944	2.50994
GS115_002830	TATGATAATGATTTGGTCAA	CP014716.1:2016789	+	25	0	1	0	0	0	0	0.46	0.14	46.09	0.6	15.83	0.588487	2.40769
GS115_002830	TGTAATCATAAGCTTGTTGT	CP014716.1:2016563	-	30	0	0	0	0	0	0	0.41	0.09	40.59	0.55	33.67	0.608876	2.40148
GS115_002830	AAAGAGCAAACATGATGCTT	CP014716.1:2016733	-	35	1	0	0	0	0	0	0.53	0.03	45.09	0.6	22.55	0.53109	2.36749
GS115_002830	AAAACAACCAGGCAGGATAT	CP014716.1:2016593	-	40	0	0	0	0	0	0	0.44	0.05	43.03	0.61	22.94	0.559044	2.31874
GS115_002830	TTGCTCTTTGGTGCCACCGT	CP014716.1:2016747	+	55	1	0	0	0	0	0	0.51	0.07	47.73	0.67	30.28	0.186214	2.21631
GS115_002830	TTCTTTGGTTAATGCTAGAA	CP014716.1:2016845	+	30	0	0	0	0	0	0	0.44	0.02	31.87	0.59	6.86	0.739787	2.17709
GS115_002830	TTTGGTGCCACCGTTGGATT	CP014716.1:2016753	+	50	1	0	0	0	0	0	0.44	0.07	35.72	0.64	2.3	0.475103	2.0053
GS115_002830	AACATGATGCTTTGGTTGGC	CP014716.1:2016725	-	45	0	0	0	0	0	0	0.35	0.01	37.04	0.52	6.92	0.682245	2.00184
GS115_002830	GAAAACAACCAGGCAGGATA	CP014716.1:2016594	-	45	0	0	0	0	0	0	0.48	0.01	35.26	0.58	12.63	0.414447	1.96335
GS115_002830	AAAGCATCATGTTTGCTCTT	CP014716.1:2016735	+	35	1	0	0	0	0	1	0.33	0.07	33.27	0.57	3.79	0.582095	1.92269
GS115_002830	AACTGCCTGCTGCGGAATTT	CP014716.1:2016652	-	50	0	0	0	0	0	0	0.25	0.12	30.43	0.58	0.21	0.663195	1.91959
GS115_002830	CTGCTGCGGAATTTCGGACT	CP014716.1:2016646	-	55	0	1	0	0	0	0	0.52	0	29.57	0.63	2.53	0.339049	1.81005
GS115_002830	TTAATGCTAGAAAGGGTATT	CP014716.1:2016853	+	30	0	0	0	0	0	0	0.25	0.25	30.94	0.61	12.7	0.220848	1.76725
GS115_002830	AATGATTTGGTCAATGGTTC	CP014716.1:2016795	+	35	0	0	0	0	0	0	0.29	0.02	27.91	0.55	0.22	0.44581	1.58711
GS115_002831	CATACCGGAGGACTACCCCG	CP014716.1:2017380	-	65	0	0	0	0	0	0	0.74	0.92	77.01	0.65	99.91	0.677072	4.75627
GS115_002831	TCCCACCAAACATAAACGAA	CP014716.1:2017623	-	40	0	0	0	0	0	1	0.63	0.5	63.92	0.59	86.62	0.694118	3.91952
GS115_002831	AAAACTCTCTGTTTTCCTCG	CP014716.1:2017365	+	40	0	0	0	0	0	0	0.54	0.72	62.39	0.57	79.12	0.641526	3.88663
GS115_002831	TGTAATATGCCTCATACCGG	CP014716.1:2017392	-	45	1	0	0	0	0	0	0.73	0.5	66.98	0.6	94.39	0.375061	3.81876
GS115_002831	GTCAGAGATATAGAACTCGT	CP014716.1:2017514	+	40	0	0	0	0	0	0	0.55	0.23	66.66	0.62	99.14	0.7365	3.7945
GS115_002831	TGATGTTTTTGAGCTAGACG	CP014716.1:2017599	-	40	0	0	0	0	0	1	0.64	0.38	63.82	0.56	78.78	0.70049	3.70649
GS115_002831	GGAAAACAGAGAGTTTTTGG	CP014716.1:2017359	-	40	0	0	0	0	0	0	0.6	0.38	60.05	0.59	73.15	0.714116	3.61612
GS115_002831	CGGTAGATATTACCACAGAC	CP014716.1:2017472	+	45	1	0	0	0	0	0	0.54	0.44	65.28	0.62	72.38	0.557528	3.53413
GS115_002831	TCTGTTTGAATACTGGATGA	CP014716.1:2017556	+	35	0	0	0	0	0	0	0.57	0.15	43.44	0.59	91.55	0.75167	3.41157
GS115_002831	AACTCGAAGTTCTCAATCGT	CP014716.1:2017439	+	40	0	0	0	0	0	0	0.51	0.14	62.11	0.58	47.75	0.690264	3.01886
GS115_002831	CAAACAGAAAGAATTGTACC	CP014716.1:2017541	-	35	0	0	0	0	0	0	0.53	0.07	61.95	0.56	66.01	0.512144	2.95174
GS115_002831	ACCTCCAAAGAATTTCTCTC	CP014716.1:2017491	-	40	0	0	0	0	0	0	0.39	0.2	52.15	0.57	63.18	0.618769	2.93207
GS115_002831	CGAGGAATTGGATCCTCAAG	CP014716.1:2017581	-	50	0	0	0	0	0	0	0.61	0.27	59.34	0.62	32.51	0.486515	2.90502
GS115_002831	ACCGGAGAGAAATTCTTTGG	CP014716.1:2017490	+	45	0	0	0	0	0	0	0.63	0.17	56.49	0.65	43.02	0.42313	2.86823
GS115_002831	GCCATTCGTTTATGTTTGGT	CP014716.1:2017622	+	40	0	0	0	0	0	0	0.32	0.25	52.65	0.61	49.31	0.603401	2.803
GS115_002831	CAATCGTAGGAAAGCTGGAT	CP014716.1:2017452	+	45	0	0	0	0	0	0	0.46	0.21	52.6	0.64	49.12	0.460545	2.78774
GS115_002831	AAGAATTTCTCTCCGGTCTG	CP014716.1:2017484	-	45	0	0	0	0	0	0	0.41	0.12	57.09	0.61	35.79	0.687735	2.75654
GS115_002831	CGGGGTAGTCCTCCGGTATG	CP014716.1:2017383	+	65	0	0	0	0	0	0	0.51	0.03	53.73	0.67	45.78	0.438036	2.64314
GS115_002831	TTTTCCTCGGGGTAGTCCTC	CP014716.1:2017376	+	55	0	0	0	0	0	0	0.43	0.28	50.52	0.64	21.71	0.539824	2.61212
GS115_002831	AGAACTTCGAGTTCCTGAAA	CP014716.1:2017429	-	40	0	0	0	0	0	1	0.54	0.07	41.28	0.58	34.96	0.635506	2.58791
GS115_002831	CAGACCGGAGAGAAATTCTT	CP014716.1:2017487	+	45	0	0	0	0	0	0	0.36	0.28	32.82	0.62	24.85	0.716658	2.55336
GS115_002831	CTGGATGATGGCTCCACTTG	CP014716.1:2017568	+	55	1	0	0	0	0	0	0.56	0.03	51.68	0.65	17.03	0.586974	2.51407
GS115_002831	TATTACCTGACAACCCTACT	CP014716.1:2017317	+	40	0	0	0	0	0	0	0.38	0.18	44.24	0.6	20.4	0.649526	2.45593
GS115_002831	TTTTGAGCTAGACGAGGAAT	CP014716.1:2017593	-	40	0	0	0	0	0	0	0.52	0.15	34.28	0.6	19.4	0.595067	2.40187
GS115_002831	ATCTGTAATATGCCTCATAC	CP014716.1:2017395	-	35	0	0	0	0	0	0	0.41	0.06	47.93	0.58	34.46	0.494099	2.368
GS115_002831	GTTCTCAATCGTAGGAAAGC	CP014716.1:2017447	+	45	0	0	0	0	0	0	0.47	0.07	48.93	0.51	18.99	0.556606	2.28581
GS115_002831	ACATTCAATTTTTCCAAGTA	CP014716.1:2017330	-	25	0	0	0	0	0	0	0.39	0.11	40.29	0.62	26.68	0.494325	2.28403
GS115_002831	CACATTCAATTTTTCCAAGT	CP014716.1:2017331	-	30	0	0	0	0	0	0	0.46	0.02	48.18	0.57	3.65	0.678408	2.24671
GS115_002831	AAAAACTCTCTGTTTTCCTC	CP014716.1:2017364	+	35	0	0	0	0	0	0	0.42	0.04	43.96	0.57	16.82	0.513012	2.15081
GS115_002831	TTTTTCCAAGTAGGGTTGTC	CP014716.1:2017322	-	40	0	0	0	0	0	0	0.24	0.04	41.61	0.61	5.89	0.736006	2.10101
GS115_002831	AGCCATTCGTTTATGTTTGG	CP014716.1:2017621	+	40	0	0	0	0	0	0	0.42	0.09	43.19	0.58	1.11	0.553029	2.08603
GS115_002831	CAAAAACTCTCTGTTTTCCT	CP014716.1:2017363	+	35	0	0	0	0	0	0	0.44	0.1	36.44	0.59	7.27	0.478056	2.04516
GS115_002831	TTCGTTTATGTTTGGTGGGA	CP014716.1:2017626	+	40	0	1	0	0	0	0	0.4	0.02	41.88	0.62	1.87	0.547085	2.02458
GS115_002831	AGTAGGGTTGTCAGGTAATA	CP014716.1:2017314	-	40	0	1	0	0	0	0	0.39	0.07	32.13	0.63	13.74	0.459871	2.00857
GS115_002831	ATCAGCCATTCGTTTATGTT	CP014716.1:2017618	+	35	0	0	0	0	0	1	0.3	0.03	36.37	0.6	7.47	0.613064	1.98146
GS115_002831	CGAGGAAAACAGAGAGTTTT	CP014716.1:2017362	-	40	0	1	0	0	0	0	0.27	0.02	18.39	0.6	0.36	0.613512	1.69101
GS115_002831	ATAGAACTCGTAGGTGTGCC	CP014716.1:2017523	+	50	0	0	0	0	0	0	0.31	0.26	46.57	0.58	58.64	-0.523763	1.67834
GS115_002831	AATTCTTTCTGTTTGAATAC	CP014716.1:2017549	+	25	0	0	0	0	0	0	0.43	0.11	41.49	0.52	5.06	0.0442753	1.56978
GS115_002831	ATTTTAGATTTATCCTTTTC	CP014716.1:2017416	+	20	0	1	0	0	0	0	0.26	0.01	10.34	0.57	0.01	0.105506	1.04901
GS115_002832	AGTGTCAAGAGACGAACTGG	CP014716.1:2020149	-	50	0	0	0	0	0	0	0.74	0.39	69.86	0.62	98.84	0.73553	4.17253
GS115_002832	AGAGGAAGACGACGAACAGG	CP014716.1:2020051	-	55	0	0	0	0	0	1	0.73	0.59	63.75	0.63	91.63	0.350587	3.85439
GS115_002832	AAGCATGCTAGATCTCACTA	CP014716.1:2020197	-	40	0	0	0	0	0	0	0.53	0.48	63	0.61	98.12	0.414438	3.64564
GS115_002832	GTTGAGGAAAGCGAAGATGA	CP014716.1:2020077	-	45	0	0	0	0	0	1	0.71	0.45	67.67	0.62	95.31	0.217434	3.62723
GS115_002832	AAGCGAAGATGAGGGCGAAG	CP014716.1:2020069	-	55	0	0	0	0	0	0	0.61	0.33	61.84	0.64	64.24	0.715232	3.55603
GS115_002832	GGCCCTGAAAAAGTTAGAGG	CP014716.1:2019937	-	50	0	0	0	0	0	0	0.76	0.3	63.97	0.57	65.67	0.549263	3.47566
GS115_002832	TAGGCCATTGAACTAGGTTG	CP014716.1:2020026	+	45	0	0	0	0	0	0	0.58	0.24	52.87	0.65	75.73	0.651125	3.40713
GS115_002832	GGATCCACAACCTAGTTCAA	CP014716.1:2020030	-	45	0	0	0	0	0	0	0.52	0.39	53.68	0.56	49.85	0.697889	3.20319
GS115_002832	GAGAAGAACTGAGAACTGTA	CP014716.1:2020172	-	40	0	0	0	0	0	0	0.44	0.06	55.21	0.62	95.19	0.505287	3.12929
GS115_002832	AGTTGAGGAAAGCGAAGATG	CP014716.1:2020078	-	45	0	0	0	0	0	0	0.65	0.12	56.25	0.61	74.65	0.414331	3.10333
GS115_002832	ATTTCACGCTGAGAAAGAAA	CP014716.1:2019958	-	35	0	0	0	0	0	0	0.64	0.3	48.49	0.57	65.22	0.387034	3.03413
GS115_002832	AAAGGCCCTGAAAAAGTTAG	CP014716.1:2019940	-	40	0	1	0	0	0	0	0.58	0.4	53.1	0.6	27.76	0.629506	3.01811
GS115_002832	CGAAGAGGAAGACGACGAAC	CP014716.1:2020054	-	55	0	1	0	0	0	1	0.59	0.12	37.7	0.63	68.36	0.580066	2.98067
GS115_002832	TAATAACGAATCTATAGTTG	CP014716.1:2020093	-	25	0	0	0	0	0	0	0.54	0.08	60.1	0.6	63.89	0.406572	2.86647
GS115_002832	ATAGATTCGTTATTATCCAT	CP014716.1:2020101	+	25	0	0	0	0	0	0	0.52	0.54	47.07	0.65	34.54	0.316864	2.84296
GS115_002832	TTATTCAAAGTTTACTCCAA	CP014716.1:2020117	-	25	0	0	0	0	0	0	0.48	0.16	50.19	0.61	28.25	0.735726	2.77013
GS115_002832	TCAGTCATTTACTAGGTAGA	CP014716.1:2020245	+	35	0	0	0	0	0	0	0.47	0.04	41.29	0.58	67.78	0.541605	2.72231
GS115_002832	ATTGGCTTCAGTCATTTACT	CP014716.1:2020238	+	35	0	0	0	0	0	0	0.41	0.43	53.02	0.55	31.92	0.474573	2.71397
GS115_002832	GCATCATAGGCCATTGAACT	CP014716.1:2020020	+	45	0	0	0	0	0	0	0.42	0.22	59.69	0.59	42.73	0.308413	2.56261
GS115_002832	AAGTGTTAAAAGTGCATCAT	CP014716.1:2020007	+	30	0	0	0	0	0	0	0.46	0.02	48.15	0.63	37.08	0.563577	2.52588
GS115_002832	CAGTCATTTACTAGGTAGAA	CP014716.1:2020246	+	35	0	0	0	0	0	0	0.46	0.21	44.26	0.61	47.82	0.295633	2.49643
GS115_002832	AGGAGTGTCAAGAGACGAAC	CP014716.1:2020152	-	50	0	0	0	0	0	0	0.53	0.07	41.7	0.65	37.93	0.221418	2.26772
GS115_002832	TGATCTGTTTCTATTACTAT	CP014716.1:2020220	+	25	0	0	0	0	0	0	0.49	0.07	36.14	0.54	19.18	0.339577	1.99278
GS115_002832	TGATGCACTTTTAACACTTT	CP014716.1:2020003	-	30	0	0	0	0	0	0	0.31	0.05	20.78	0.54	3.55	0.595851	1.73915
GS115_002832	GTTCCTCCTCTAACTTTTTC	CP014716.1:2019934	+	40	0	0	0	0	0	0	0.25	0.05	3.95	0.51	0.3	0.680012	1.53251
GS115_002832	TTCCTCCTCTAACTTTTTCA	CP014716.1:2019935	+	35	0	0	0	0	0	0	0.41	0.25	30.32	0.54	6.18	-0.478295	1.08671
GS115_002833	CATTGTTTGGAGAAGAAGGA	CP014716.1:2020713	-	40	0	1	0	0	0	0	0.6	0.73	62.35	0.59	88.71	0.532929	3.96353
GS115_002833	TCCGATTTCAAACGACAATG	CP014716.1:2020818	-	40	0	0	0	0	0	1	0.52	0.48	64.06	0.62	76.08	0.720118	3.74152
GS115_002833	CCATTGTCGTTTGAAATCGG	CP014716.1:2020820	+	45	0	1	0	0	0	0	0.66	0.55	56.99	0.65	51.95	0.737046	3.68645
GS115_002833	GCATTGTTTGGAGAAGAAGG	CP014716.1:2020714	-	45	0	0	0	0	0	0	0.71	0.45	64.89	0.62	64.39	0.555252	3.62805
GS115_002833	AGAAATGTAAACAACAAAGA	CP014716.1:2020970	-	25	0	0	0	0	0	0	0.62	0.25	53.33	0.54	86.09	0.609903	3.4141
GS115_002833	GAAATCGGAGGATTAGAATG	CP014716.1:2020832	+	40	0	0	0	0	0	0	0.59	0.19	66.37	0.61	82.82	0.497276	3.37918
GS115_002833	ATATCCTACAGAATATTTGG	CP014716.1:2021031	+	30	0	0	0	0	0	0	0.56	0.46	60.18	0.57	62.98	0.496737	3.31834
GS115_002833	CTAGTACGAAGTACAATAGA	CP014716.1:2020876	-	35	1	0	0	0	0	0	0.61	0.29	50.82	0.61	88.51	0.386277	3.28958
GS115_002833	TACGCTCCGAAAATATCTTA	CP014716.1:2020743	+	35	0	0	0	0	0	0	0.56	0.39	44.69	0.6	51.3	0.399277	2.90918
GS115_002833	TCTGCTAGCAACCCTTTACT	CP014716.1:2020777	+	45	0	0	0	0	0	0	0.35	0.23	44.58	0.57	64.24	0.659389	2.89759
GS115_002833	GTACAATCAGCACCAAGTAA	CP014716.1:2020789	-	40	0	0	0	0	0	0	0.59	0.25	47.27	0.58	29.32	0.707801	2.8937
GS115_002833	TACAATCAGCACCAAGTAAA	CP014716.1:2020788	-	35	0	0	0	0	0	0	0.45	0.34	38.52	0.63	52.7	0.52153	2.85373
GS115_002833	GTGCTGTAAATAATACAAAA	CP014716.1:2020938	-	25	0	1	0	0	0	0	0.59	0.25	46.87	0.63	65.58	0.230149	2.82465
GS115_002833	TTAGAGTGTTAAAGTGCAAC	CP014716.1:2020905	+	35	0	0	0	0	0	0	0.48	0.28	42.35	0.6	45.48	0.553287	2.79159
GS115_002833	TGGGCATTGTTTGGAGAAGA	CP014716.1:2020717	-	45	0	0	0	0	0	0	0.52	0.06	49.17	0.65	27.63	0.546387	2.54439
GS115_002833	CTTATTTCAAAGAGAATCAT	CP014716.1:2020995	+	25	0	0	0	0	0	0	0.52	0.21	44.44	0.59	46.06	0.28591	2.51091
GS115_002833	ACCCCATTGTCGTTTGAAAT	CP014716.1:2020817	+	40	0	0	0	0	0	0	0.42	0.3	38.3	0.59	6.79	0.740448	2.50135
GS115_002833	CTCCGATTTCAAACGACAAT	CP014716.1:2020819	-	40	0	0	0	0	0	0	0.48	0.08	33.24	0.55	4.51	0.66587	2.15337
GS115_002833	ATACGCTCCGAAAATATCTT	CP014716.1:2020742	+	35	0	0	0	0	0	0	0.41	0.34	38.74	0.51	25.59	0.235385	2.13868
GS115_002833	ATATTTTCGGAGCGTATCTT	CP014716.1:2020736	-	35	0	0	0	0	0	0	0.33	0.26	44.28	0.6	6.48	0.430872	2.12847
GS115_002833	AAGCAGCCCTAAGATATTTT	CP014716.1:2020749	-	35	0	0	0	0	0	0	0.35	0.21	27.71	0.61	2.33	0.653394	2.12379
GS115_002833	AGCGTATCTTGGGCATTGTT	CP014716.1:2020726	-	45	0	1	0	0	0	0	0.28	0.08	35.41	0.61	7.44	0.657315	2.05581
GS115_002833	ATGATATCCTACAGAATATT	CP014716.1:2021028	+	25	0	1	0	0	0	0	0.28	0.03	31.41	0.61	4.83	0.615804	1.8982
GS115_002833	GATATTTTCGGAGCGTATCT	CP014716.1:2020737	-	40	0	0	0	0	0	0	0.35	0.03	30.58	0.51	3.01	0.0628457	1.28875
GS115_002834	GGTTATTCTGAGCACAGCTG	CP014716.1:2023650	+	50	0	0	0	0	0	1	0.6	0.76	62.9	0.62	81.13	0.604108	4.02441
GS115_002834	AGTGAACATTTACTTGCTGG	CP014716.1:2023713	+	40	0	0	0	0	0	0	0.64	0.25	57.65	0.6	84.17	0.697147	3.60535
GS115_002834	CTAGCTCGCAACGATTACAT	CP014716.1:2023454	+	45	0	0	0	0	0	0	0.54	0.55	52.25	0.62	76.82	0.600967	3.60167
GS115_002834	TTGCGAGCTAGACCAATAGC	CP014716.1:2023442	-	50	2	0	0	0	0	0	0.62	0.34	58.42	0.6	62.24	0.713336	3.47994
GS115_002834	CCACTAAACGAAGACAATGT	CP014716.1:2023419	+	40	0	0	0	0	0	0	0.58	0.43	63.99	0.58	75.62	0.47559	3.46169
GS115_002834	CAGAGAACAGATACAAGCAT	CP014716.1:2023506	+	40	0	0	0	0	0	0	0.6	0.48	58.46	0.63	31.35	0.710476	3.31858
GS115_002834	CATAACCTGATGCATAAACT	CP014716.1:2023606	+	35	0	0	0	0	0	0	0.47	0.32	56.09	0.6	59.53	0.401151	2.94735
GS115_002834	GAAAAGAACTTAAACGTGCC	CP014716.1:2023528	+	40	0	0	0	0	0	0	0.41	0.08	51.08	0.54	39.19	0.816285	2.74898
GS115_002834	TAGAAACTTTGAGCAAGAAT	CP014716.1:2023683	-	30	0	0	0	0	0	0	0.58	0.1	37.98	0.62	27.77	0.79055	2.74805
GS115_002834	AGAAACTTTGAGCAAGAATC	CP014716.1:2023682	-	35	0	0	0	0	0	0	0.41	0.09	52.68	0.62	52	0.511326	2.67813
GS115_002834	AAGAAAACTGGTATTAAGAC	CP014716.1:2023629	+	30	0	0	0	0	0	0	0.5	0.12	52.26	0.61	24.98	0.667743	2.67014
GS115_002834	ATGGAGATAGATTCTCATAT	CP014716.1:2023586	-	30	1	0	0	0	0	0	0.43	0.12	47.66	0.6	43.08	0.50366	2.56106
GS115_002834	ATCCTGGAAAGATCAGAGCC	CP014716.1:2023546	-	50	0	0	0	0	0	0	0.6	0.1	56.27	0.59	53.84	0.150254	2.54135
GS115_002834	AGACAATGTCGGCCAGCTAT	CP014716.1:2023430	+	50	1	0	0	0	0	0	0.41	0.2	48.2	0.58	12.19	0.652679	2.44658
GS115_002834	AGAAGTGAACATTTACTTGC	CP014716.1:2023710	+	35	0	0	0	0	0	0	0.49	0.05	35.14	0.55	24.27	0.656567	2.34067
GS115_002834	GCATAAACTGGGAAGAAAAC	CP014716.1:2023617	+	40	0	0	0	0	1	0	0.44	0.3	38.51	0.57	19.16	0.405831	2.29253
GS115_002834	TTCTTCCCAGTTTATGCATC	CP014716.1:2023611	-	40	0	0	0	0	0	0	0.31	0.02	40.24	0.58	1.38	0.781128	2.10733
GS115_002834	GTCATACTTAATATTTATCC	CP014716.1:2023562	-	25	0	0	0	0	0	0	0.42	0.01	40.76	0.52	12.31	0.609117	2.08982
GS115_002834	TGCCAGGCTCTGATCTTTCC	CP014716.1:2023544	+	55	0	0	0	0	0	0	0.35	0.04	35.54	0.56	5.75	0.586233	1.94913
GS115_002834	CCATAACCTGATGCATAAAC	CP014716.1:2023605	+	40	0	0	0	0	0	0	0.49	0.18	26.56	0.6	6.19	0.296565	1.89407
GS115_002834	GTGTTCATTGAGTTCGTTTC	CP014716.1:2023484	-	40	0	0	0	0	0	0	0.27	0.04	18.42	0.61	6.53	0.675458	1.84496
GS115_002835	ACTGAAATGTTGAGTTCCAG	CP014716.1:2024550	-	40	0	0	0	0	0	0	0.58	0.53	65.68	0.62	70.9	0.696929	3.79273
GS115_002835	CAAAATCTATAAAAAGTCCA	CP014716.1:2024656	+	25	0	0	0	0	0	0	0.61	0.26	60.24	0.54	61.05	0.55859	3.18149
GS115_002835	ATTAACGAGTGATTGAAATG	CP014716.1:2024754	-	30	0	0	0	0	0	0	0.58	0.14	54.2	0.56	62.3	0.72011	3.16511
GS115_002835	TTACAGTACAAGAACTTAGA	CP014716.1:2024789	+	30	0	0	0	0	0	0	0.46	0.26	42.05	0.56	79.91	0.640341	3.13994
GS115_002835	ACTCAACATTTCAGTGATGA	CP014716.1:2024558	+	35	0	1	0	0	0	0	0.41	0.23	57.32	0.6	59.74	0.680845	3.09144
GS115_002835	TTAACGAGTGATTGAAATGA	CP014716.1:2024753	-	30	0	0	0	0	0	0	0.56	0.49	44.49	0.59	78.69	-0.0925037	2.7793
GS115_002835	CCAAGTTAACAAACACAAAT	CP014716.1:2024513	+	30	0	0	0	0	0	0	0.5	0.32	40.7	0.63	24.94	0.651482	2.75788
GS115_002835	GCCAAGTTAACAAACACAAA	CP014716.1:2024512	+	35	0	0	0	0	0	0	0.51	0.43	35.52	0.51	25.13	0.615471	2.67197
GS115_002835	TCTCTGTAACCATGAAGCCT	CP014716.1:2024673	-	45	0	0	0	0	0	0	0.53	0.12	53.69	0.53	24.08	0.655866	2.61357
GS115_002835	ATGACGGTTGTGTATCTTCA	CP014716.1:2024574	+	40	0	0	0	0	0	0	0.38	0.03	53.98	0.64	29.8	0.637876	2.52568
GS115_002835	TTAGATGGTACTTATGATAT	CP014716.1:2024804	+	25	0	0	0	0	0	0	0.45	0.11	36.32	0.58	24.85	0.772514	2.52421
GS115_002835	TTCAGCTCGTTAGCACGCTC	CP014716.1:2024627	-	55	0	0	0	0	0	0	0.53	0.13	41.22	0.61	12.13	0.615654	2.41915
GS115_002835	ATAAAAAGTCCAAGGCTTCA	CP014716.1:2024664	+	35	0	0	0	0	0	0	0.32	0.2	42.76	0.52	30.09	0.636613	2.40511
GS115_002835	GGTGTTGAAACATCTTCCTC	CP014716.1:2024534	+	45	0	2	0	0	0	0	0.49	0.11	47.34	0.57	29.82	0.409165	2.35077
GS115_002835	TCAAAGCTTACAGTAGCATT	CP014716.1:2024600	-	35	0	1	0	0	0	0	0.53	0.08	38.45	0.58	21.08	0.448618	2.23392
GS115_002836	AGTAGCAAATATCTACCACC	CP014716.1:2026862	-	40	0	0	0	0	0	0	0.57	0.21	63.05	0.57	95.99	0.659727	3.60013
GS115_002836	CAATATCAAAAACAACAGCA	CP014716.1:2026797	+	30	0	0	0	0	0	0	0.62	0.15	68.5	0.55	81.91	0.71441	3.53851
GS115_002836	CGTATGCTTTGAGAACTGAT	CP014716.1:2026957	-	40	0	0	0	0	0	0	0.46	0.25	51.83	0.62	89.99	0.566192	3.31439
GS115_002836	TAGCAACCCAGCACCAATGA	CP014716.1:2026987	+	50	0	0	0	0	0	0	0.53	0.17	52.06	0.62	71.81	0.673791	3.23249
GS115_002836	TTATCGTACTTAGTGTTGAC	CP014716.1:2026745	-	35	0	0	0	0	0	0	0.36	0.29	56.69	0.57	71.95	0.660108	3.16651
GS115_002836	TCCCACTCCAAAACACTGAA	CP014716.1:2026768	+	45	0	0	0	0	0	0	0.46	0.32	53.52	0.56	68.48	0.600512	3.16051
GS115_002836	CAAAAACAACAGCAAGGTCA	CP014716.1:2026803	+	40	0	0	0	0	0	0	0.56	0.11	61.38	0.62	68.15	0.546733	3.13203
GS115_002836	AAAAAACTTGCTTCACCTGG	CP014716.1:2026847	+	40	0	0	0	0	0	0	0.63	0.17	61.15	0.62	57.92	0.507777	3.11848
GS115_002836	GAATCCGTAGCCAGCGCCAA	CP014716.1:2026900	+	60	0	0	0	0	0	0	0.54	0.09	55.67	0.68	79.14	0.408558	3.06666
GS115_002836	CAAGTTTATGATAGACGAGT	CP014716.1:2027017	+	35	0	0	0	0	0	0	0.47	0.08	51.12	0.61	59.31	0.69514	2.95944
GS115_002836	GGCTACGGATTCTTCTTGCA	CP014716.1:2026889	-	50	0	1	0	0	0	0	0.39	0.18	58.73	0.6	41.35	0.742789	2.91359
GS115_002836	TGAATACCATCATTGGTGCT	CP014716.1:2026993	-	40	1	0	0	0	0	0	0.41	0.25	56.33	0.63	53.75	0.516491	2.90729
GS115_002836	AGAACTGATGGGTTAGTACT	CP014716.1:2026946	-	40	0	0	0	0	0	0	0.45	0.19	52.33	0.62	46.53	0.58204	2.83064
GS115_002836	TGATGGGTTAGTACTGGGAA	CP014716.1:2026941	-	45	0	0	0	0	0	1	0.55	0.09	60.26	0.6	44.5	0.462316	2.74992
GS115_002836	CCATCAGTTCTCAAAGCATA	CP014716.1:2026958	+	40	0	0	0	0	0	0	0.45	0.21	56.45	0.58	34.75	0.548818	2.70082
GS115_002836	TCTGCCATTGGCGCTGGCTA	CP014716.1:2026904	-	60	2	0	0	0	0	0	0.53	0.24	43.36	0.64	16.63	0.616726	2.62663
GS115_002836	ATTATCGTACTTAGTGTTGA	CP014716.1:2026746	-	30	0	0	0	0	0	1	0.37	0.2	53.6	0.58	48.78	0.437004	2.6108
GS115_002836	AACTTGTTGAATACCATCAT	CP014716.1:2027000	-	30	0	0	0	0	0	0	0.4	0.07	44.68	0.59	40.85	0.626829	2.54213
GS115_002836	TTGCTTTCTGCCATTGGCGC	CP014716.1:2026910	-	55	1	0	0	0	0	1	0.62	0.14	37.33	0.59	3.58	0.764934	2.52403
GS115_002836	GCCATTCAGTGTTTTGGAGT	CP014716.1:2026769	-	45	0	1	0	0	0	0	0.52	0.15	50.19	0.57	18.82	0.579579	2.50968
GS115_002836	TGAACAACTGCTAGCATGAG	CP014716.1:2027048	-	45	0	0	0	0	0	0	0.41	0.14	56.38	0.61	80	-0.0943852	2.42941
GS115_002836	TCAAAAACAACAGCAAGGTC	CP014716.1:2026802	+	40	0	0	0	0	0	0	0.57	0.06	41.5	0.56	31.64	0.482812	2.40421
GS115_002836	AGCCATTCAGTGTTTTGGAG	CP014716.1:2026770	-	45	0	0	0	0	0	0	0.49	0.07	58.82	0.57	18.12	0.465423	2.36482
GS115_002836	GAGAACTGATGGGTTAGTAC	CP014716.1:2026947	-	45	0	0	0	0	0	0	0.44	0.11	41.53	0.57	15.93	0.570048	2.26465
GS115_002836	ATTTTATTGCTTTCTGCCAT	CP014716.1:2026916	-	30	0	0	0	0	0	0	0.42	0.05	39.23	0.59	5.78	0.658504	2.1686
GS115_002836	GCGATAGCCATTCAGTGTTT	CP014716.1:2026775	-	45	0	0	0	0	0	0	0.34	0.13	30.45	0.62	0.86	0.712363	2.11546
GS115_002836	TTGAATACCATCATTGGTGC	CP014716.1:2026994	-	40	1	1	0	0	0	0	0.49	0.06	31.32	0.55	3.37	0.626901	2.0738
GS115_002836	CAAGGTCAGGGTAAGTAATT	CP014716.1:2026815	+	40	0	1	0	0	0	0	0.41	0.02	24.65	0.62	1.86	0.712422	2.02752
GS115_002836	TTGAAAAAACTTGCTTCACC	CP014716.1:2026844	+	35	0	0	0	0	0	0	0.37	0.04	49.34	0.55	16.5	0.346795	1.9652
GS115_002837	TGTTGTCAACGAATATGGAA	CP014716.1:2027626	-	35	0	0	0	0	0	0	0.61	0.52	61.35	0.6	73.08	0.721722	3.79602
GS115_002837	AATAGATAGGTAATGAAAGA	CP014716.1:2027574	-	25	0	0	0	0	0	0	0.6	0.22	52.55	0.59	60.04	0.83064	3.36654
GS115_002837	ATAATTTCACGTATCTGTGA	CP014716.1:2027529	-	30	1	0	0	0	0	0	0.53	0.24	59.64	0.58	74.07	0.655558	3.34266
GS115_002837	GTGTTGTCAACGAATATGGA	CP014716.1:2027627	-	40	0	0	0	0	0	0	0.52	0.15	54.88	0.54	81.62	0.741388	3.31639
GS115_002837	ATGGCTAGAGGATCTAACAT	CP014716.1:2027669	+	40	0	1	0	0	0	0	0.55	0.22	66.07	0.61	86.65	0.391686	3.29889
GS115_002837	GTCTTGTTATTGTGACGACA	CP014716.1:2027720	+	40	0	0	0	0	0	0	0.47	0.37	65.81	0.57	71.22	0.454271	3.23457
GS115_002837	GTATTTGACATGAAATAGAT	CP014716.1:2027587	-	25	0	0	0	0	0	0	0.48	0.49	44.72	0.55	60.18	0.543394	3.11239
GS115_002837	TGACAACACATTCCAAAAAT	CP014716.1:2027641	+	30	0	0	0	0	0	0	0.57	0.16	41.15	0.61	38.68	0.669826	2.80813
GS115_002837	ATTCCAAAAATGGGCCAACA	CP014716.1:2027650	+	40	0	0	0	0	0	0	0.45	0.08	60.85	0.58	30.66	0.778913	2.80401
GS115_002837	GATTTGATTTTACTCATCAT	CP014716.1:2027784	-	25	0	1	0	0	0	0	0.44	0.18	46.31	0.6	55.48	0.551653	2.78955
GS115_002837	GTTAGATCCTCTAGCCATGT	CP014716.1:2027664	-	45	0	0	0	0	0	0	0.42	0.07	55.36	0.59	47.32	0.661179	2.76798
GS115_002837	AAATGGGCCAACATGGCTAG	CP014716.1:2027657	+	50	1	0	0	0	0	0	0.64	0.12	62.13	0.63	30.29	0.304308	2.61851
GS115_002837	TAACATTTTGAGTAGTATTG	CP014716.1:2027756	-	25	0	0	0	0	0	1	0.44	0.08	53.12	0.55	41.2	0.568259	2.58146
GS115_002837	TGTCGTCACAATAACAAGAC	CP014716.1:2027717	-	40	0	0	0	0	0	0	0.52	0.16	55.91	0.56	55.54	0.125158	2.47966
GS115_002837	TATGAATCAAGACTTGCTAT	CP014716.1:2027486	+	30	1	0	0	0	0	0	0.43	0.09	45.33	0.57	22.56	0.621759	2.39066
GS115_002837	CGAATATGGAAGGGTATTGT	CP014716.1:2027617	-	40	0	0	0	0	0	0	0.36	0.03	45.75	0.58	8.41	0.856107	2.36771
GS115_002837	ACGAATATGGAAGGGTATTG	CP014716.1:2027618	-	40	0	0	0	0	0	0	0.39	0.09	49.46	0.59	16.72	0.570543	2.30234
GS115_002837	TATCATCGAATTTGGGATCA	CP014716.1:2027549	+	35	0	0	0	0	0	0	0.41	0	44.24	0.56	21.02	0.670843	2.29344
GS115_002837	GTGAAATTATCATCGAATTT	CP014716.1:2027542	+	25	0	0	0	0	0	0	0.38	0.1	30.55	0.56	12.84	0.642962	2.11686
GS115_002837	ACTGGAAGCTTTCGTTCTCA	CP014716.1:2027699	-	45	0	0	0	0	0	0	0.34	0.06	47.55	0.57	25.34	0.317166	2.01607
GS115_002837	GAATGTGTTGTCAACGAATA	CP014716.1:2027631	-	35	1	0	0	0	0	0	0.38	0.05	37.34	0.62	8	0.337241	1.84064
GS115_002837	TAGCCATGTTGGCCCATTTT	CP014716.1:2027653	-	45	0	0	0	0	0	0	0.25	0.04	12.29	0.62	0.07	0.665214	1.69881
GS115_002837	TTGACAACACATTCCAAAAA	CP014716.1:2027640	+	30	0	0	0	0	0	0	0.51	0.06	27.85	0.56	4.23	0.23637	1.68717
GS115_002837	CACGTATCTGTGATGGCGTT	CP014716.1:2027522	-	50	0	0	0	0	0	0	0.33	0.08	45.18	0.66	4.45	0.0485501	1.61485
GS115_002837	CGTGAAATTATCATCGAATT	CP014716.1:2027541	+	30	0	0	0	0	0	0	0.37	0.01	18.62	0.59	0.27	0.429344	1.58824
GS115_002838	GTATACAAATAACTTCCACA	CP014716.1:2029261	-	30	0	0	0	0	0	0	0.56	0.91	77	0.54	99.15	0.550269	4.32177
GS115_002838	ACTTCCACACGGATCAACGA	CP014716.1:2029250	-	50	0	0	0	0	0	0	0.6	0.64	69.86	0.57	95.69	0.688037	4.15354
GS115_002838	AGTGATTTGCCATAATGAGT	CP014716.1:2029341	+	35	0	0	0	0	0	0	0.65	0.36	65.89	0.54	84.49	0.707689	3.76149
GS115_002838	TAATGTATGTTAATAAAGAC	CP014716.1:2029549	-	20	0	0	0	0	0	0	0.57	0.3	58.93	0.62	69.88	0.643236	3.42134
GS115_002838	CGAGTAAATGACTACATGCT	CP014716.1:2029480	+	40	0	0	0	0	0	0	0.42	0.37	65.59	0.61	51.65	0.633749	3.20615
GS115_002838	TGAAATCAAAGAATCACTGT	CP014716.1:2029299	-	30	0	0	0	0	0	0	0.52	0.11	53.38	0.56	87.02	0.601812	3.19581
GS115_002838	GGAATACATGATAGTTGTAC	CP014716.1:2029530	+	35	0	0	0	0	0	0	0.39	0.24	62.69	0.62	68.99	0.533529	3.10033
GS115_002838	AACTATCATGTATTCCCCAA	CP014716.1:2029523	-	35	0	0	0	0	0	0	0.51	0.11	61.94	0.67	42.31	0.744619	3.07712
GS115_002838	GATTGTCTCTCGGTTTCAGT	CP014716.1:2029395	-	45	0	0	0	0	0	0	0.5	0.58	51.4	0.59	27.88	0.466865	2.92966
GS115_002838	CTGTTGGTTATTCCAAATAC	CP014716.1:2029283	-	35	1	0	0	0	0	0	0.55	0.06	47.95	0.65	37.11	0.734817	2.84542
GS115_002838	AAACCGAGAGACAATCAATA	CP014716.1:2029402	+	35	0	0	0	0	0	0	0.42	0.28	44.65	0.54	35.78	0.760438	2.80474
GS115_002838	TATCATGTATTCCCCAAAGG	CP014716.1:2029520	-	40	0	0	0	0	0	0	0.66	0.45	60.66	0.63	59.86	-0.217249	2.72795
GS115_002838	TTGGACGCAAGGTATTCGAT	CP014716.1:2029376	-	45	0	0	0	0	0	0	0.46	0.11	57.09	0.61	34.23	0.348135	2.44133
GS115_002838	TGTAATCGGCCTACTCATTA	CP014716.1:2029350	-	40	0	0	0	0	0	0	0.4	0.01	34.97	0.56	29.47	0.8217	2.4361
GS115_002838	AAGAGTTCAAACCTCCTTTG	CP014716.1:2029509	+	40	0	1	0	0	0	0	0.45	0.13	62.16	0.68	16.13	0.377071	2.41997
GS115_002838	TGGACGCAAGGTATTCGATT	CP014716.1:2029375	-	45	0	0	0	0	0	0	0.45	0.11	55.21	0.62	46.36	0.189547	2.38525
GS115_002838	TATTCGATTGGGTCTGTAAT	CP014716.1:2029364	-	35	1	0	0	0	0	0	0.43	0.2	41.81	0.6	11.92	0.601723	2.36902
GS115_002838	AGCTATTTTGCTTTGTCGAT	CP014716.1:2029430	-	35	0	0	0	0	0	0	0.4	0.15	48.66	0.59	0.93	0.632542	2.26844
GS115_002838	GAAGAGTTCAAACCTCCTTT	CP014716.1:2029508	+	40	0	0	0	0	0	0	0.4	0.17	33.94	0.53	12.53	0.692534	2.25723
GS115_002838	ACTGTTGGTTATTCCAAATA	CP014716.1:2029284	-	30	1	0	0	0	0	0	0.48	0.09	29.38	0.61	20.54	0.525648	2.20485
GS115_002838	TTTCCATATTGATTGTCTCT	CP014716.1:2029405	-	30	0	0	0	0	0	0	0.43	0.06	46.88	0.55	2.77	0.509976	2.04648
GS115_002838	AGCAAAATAGCTCAATTTCA	CP014716.1:2029441	+	30	0	0	0	0	0	0	0.37	0.04	35.25	0.57	10.64	0.526799	1.9657
GS115_002838	CTCGGTTTCAGTTGGACGCA	CP014716.1:2029387	-	55	0	0	0	0	0	0	0.47	0.13	51.57	0.59	16.06	0.0722823	1.93858
GS115_002838	GTTATTTGTATACCCGTATT	CP014716.1:2029271	+	30	0	0	0	0	0	0	0.26	0.03	26.8	0.59	2.74	0.69181	1.86721
GS115_002838	TGAAGAGTTCAAACCTCCTT	CP014716.1:2029507	+	40	0	0	0	0	0	0	0.46	0.02	28.9	0.61	4.28	0.317527	1.73933
GS115_002839	TAACCAAGAATAGGAAAGGG	CP014716.1:2031627	-	40	0	0	0	0	0	0	0.69	0.28	68.38	0.61	86.73	0.687224	3.81832
GS115_002839	GTATACAAATAACTTCCACA	CP014716.1:2029261	-	30	0	0	0	0	0	0	0.56	0.91	77	0.54	99.15	0.64306	4.41456
GS115_002839	ACTTCCACACGGATCAACGA	CP014716.1:2029250	-	50	0	0	0	0	0	0	0.6	0.64	69.86	0.57	95.69	0.490415	3.95592
GS115_002839	TCACACCCAAAGTCACTAAG	CP014716.1:2031596	-	45	0	0	0	0	0	0	0.6	0.56	60.49	0.6	85.12	0.46438	3.68048
GS115_002839	GTGACTTTGGGTGTGAACCT	CP014716.1:2031603	+	50	0	0	0	0	0	0	0.54	0.35	55.3	0.63	77.54	0.72967	3.57807
GS115_002839	AGTGATTTGCCATAATGAGT	CP014716.1:2029341	+	35	0	0	0	0	0	0	0.65	0.36	65.89	0.54	84.49	0.690491	3.74429
GS115_002839	TATCATGTATTCCCCAAAGG	CP014716.1:2029520	-	40	0	0	0	0	0	0	0.66	0.45	60.66	0.63	59.86	0.679228	3.62443
GS115_002839	CTAACCAAGAATAGGAAAGG	CP014716.1:2031628	-	40	0	1	0	0	0	0	0.66	0.29	60.87	0.61	73.82	0.5956	3.5025
GS115_002839	CGAGTAAATGACTACATGCT	CP014716.1:2029480	+	40	0	0	0	0	0	0	0.42	0.37	65.59	0.61	51.65	0.701069	3.27347
GS115_002839	TCTAACCAAGAATAGGAAAG	CP014716.1:2031629	-	35	0	0	0	0	0	0	0.63	0.21	54.36	0.6	85.12	0.628272	3.46307
GS115_002839	AAGAAGAAAGCGAAAGTGGG	CP014716.1:2031375	-	45	0	0	0	0	0	0	0.61	0.21	57.29	0.6	71.79	0.730555	3.44135
GS115_002839	GGAATACATGATAGTTGTAC	CP014716.1:2029530	+	35	0	0	0	0	0	0	0.39	0.24	62.69	0.62	68.99	0.652196	3.219
GS115_002839	CCTGATGAATTACTGTATGA	CP014716.1:2031325	+	35	0	0	0	0	0	0	0.57	0.44	54.72	0.57	73.69	0.453346	3.31745
GS115_002839	GATTGTCTCTCGGTTTCAGT	CP014716.1:2029395	-	45	0	0	0	0	0	0	0.5	0.58	51.4	0.59	27.88	0.715476	3.17828
GS115_002839	ATTAAGAAGAAAGCGAAAGT	CP014716.1:2031378	-	30	0	0	0	0	0	0	0.63	0.09	56.17	0.6	69.84	0.663529	3.24363
GS115_002839	AACTATCATGTATTCCCCAA	CP014716.1:2029523	-	35	0	0	0	0	0	0	0.51	0.11	61.94	0.67	42.31	0.643011	2.97551
GS115_002839	TATATCACAGAAAGAACAAC	CP014716.1:2031442	-	30	0	1	0	0	0	0	0.53	0.39	46.75	0.55	81.24	0.450005	3.19991
GS115_002839	TGGACGCAAGGTATTCGATT	CP014716.1:2029375	-	45	0	0	0	0	0	0	0.45	0.11	55.21	0.62	46.36	0.667489	2.86319
GS115_002839	GATTAAGAAGAAAGCGAAAG	CP014716.1:2031379	-	35	0	0	0	0	0	0	0.56	0.26	60.13	0.59	51.42	0.670675	3.19618
GS115_002839	AAACCGAGAGACAATCAATA	CP014716.1:2029402	+	35	0	0	0	0	0	0	0.42	0.28	44.65	0.54	35.78	0.701281	2.74558
GS115_002839	TGAAATCAAAGAATCACTGT	CP014716.1:2029299	-	30	0	0	0	0	0	0	0.52	0.11	53.38	0.56	87.02	0.133025	2.72702
GS115_002839	GAAAGCGAAAGTGGGTGGAG	CP014716.1:2031370	-	55	0	0	0	0	0	0	0.63	0.05	47.9	0.63	78.09	0.605044	3.17494
GS115_002839	GTTGACACTAAACAAAAAAA	CP014716.1:2031564	-	25	0	0	0	0	0	0	0.6	0.41	45.34	0.56	52.88	0.460248	3.01245
GS115_002839	AAGAGTTCAAACCTCCTTTG	CP014716.1:2029509	+	40	0	1	0	0	0	0	0.45	0.13	62.16	0.68	16.13	0.67826	2.72116
GS115_002839	GAATAGGAAAGGGGGGACCC	CP014716.1:2031620	-	60	0	0	0	0	0	0	0.56	0.04	52.76	0.63	43.72	0.681117	2.87592
GS115_002839	CTGTTGGTTATTCCAAATAC	CP014716.1:2029283	-	35	1	0	0	0	0	0	0.55	0.06	47.95	0.65	37.11	0.505797	2.6164
GS115_002839	ATGAGATTCTAACCAAGAAT	CP014716.1:2031636	-	30	0	0	0	0	0	0	0.59	0.29	45.45	0.6	39.93	0.531438	2.86524
GS115_002839	CTCGGTTTCAGTTGGACGCA	CP014716.1:2029387	-	55	0	0	0	0	0	0	0.47	0.13	51.57	0.59	16.06	0.696653	2.56295
GS115_002839	CACACCCAAAGTCACTAAGC	CP014716.1:2031595	-	50	0	0	0	0	0	0	0.51	0.03	64.37	0.59	27.22	0.673421	2.71932
GS115_002839	TTGGACGCAAGGTATTCGAT	CP014716.1:2029376	-	45	0	0	0	0	0	0	0.46	0.11	57.09	0.61	34.23	0.427444	2.52064
GS115_002839	AGTCACTAAGCGGGAAATCA	CP014716.1:2031586	-	45	0	0	0	0	0	0	0.49	0.03	49.19	0.6	54.28	0.476327	2.63103
GS115_002839	TATTCGATTGGGTCTGTAAT	CP014716.1:2029364	-	35	1	0	0	0	0	0	0.43	0.2	41.81	0.6	11.92	0.714117	2.48142
GS115_002839	TCCTGATGAATTACTGTATG	CP014716.1:2031324	+	35	0	0	0	0	0	0	0.39	0.05	42.57	0.59	43.82	0.663237	2.55714
GS115_002839	GAAGAGTTCAAACCTCCTTT	CP014716.1:2029508	+	40	0	0	0	0	0	0	0.4	0.17	33.94	0.53	12.53	0.720724	2.28542
GS115_002839	ACTGTTGGTTATTCCAAATA	CP014716.1:2029284	-	30	1	0	0	0	0	0	0.48	0.09	29.38	0.61	20.54	0.523247	2.20245
GS115_002839	ATTCTAACCAAGAATAGGAA	CP014716.1:2031631	-	30	0	0	0	0	0	1	0.6	0.06	52.33	0.55	22.1	0.548432	2.50273
GS115_002839	GAAAGTGGGTGGAGAGGATA	CP014716.1:2031364	-	50	0	0	0	0	0	0	0.49	0.01	41.53	0.65	15.61	0.605677	2.32708
GS115_002839	TTTCCATATTGATTGTCTCT	CP014716.1:2029405	-	30	0	0	0	0	0	0	0.43	0.06	46.88	0.55	2.77	0.571663	2.10816
GS115_002839	ATTTCCCGCTTAGTGACTTT	CP014716.1:2031591	+	40	0	0	0	0	0	0	0.37	0.2	34.61	0.62	12.91	0.519359	2.18456
GS115_002839	TGTAATCGGCCTACTCATTA	CP014716.1:2029350	-	40	0	0	0	0	0	0	0.4	0.01	34.97	0.56	29.47	0.428919	2.04332
GS115_002839	AGCAAAATAGCTCAATTTCA	CP014716.1:2029441	+	30	0	0	0	0	0	0	0.37	0.04	35.25	0.57	10.64	0.545944	1.98484
GS115_002839	AGTGACTTTGGGTGTGAACC	CP014716.1:2031602	+	50	0	0	0	0	0	0	0.39	0.02	34.31	0.56	12.83	0.659036	2.10044
GS115_002839	TGAAGAGTTCAAACCTCCTT	CP014716.1:2029507	+	40	0	0	0	0	0	0	0.46	0.02	28.9	0.61	4.28	0.432106	1.85391
GS115_002839	GGACTTTCTTGCTGAGCGAC	CP014716.1:2031408	+	55	0	0	0	0	0	0	0.38	0.1	47.42	0.59	21.48	0.243048	2.00205
GS115_002839	GATTTCCCGCTTAGTGACTT	CP014716.1:2031590	+	45	0	0	0	0	0	0	0.28	0.12	37.57	0.6	8.43	0.459509	1.91951
GS115_002839	GTTATTTGTATACCCGTATT	CP014716.1:2029271	+	30	0	0	0	0	0	0	0.26	0.03	26.8	0.59	2.74	0.607561	1.78296
GS115_002839	TTCTAACCAAGAATAGGAAA	CP014716.1:2031630	-	30	0	2	0	0	0	0	0.63	0.17	49.23	0.59	30.64	-0.332931	1.85577
GS115_002839	TAATGTATGTTAATAAAGAC	CP014716.1:2029549	-	20	0	0	0	0	0	0	0.57	0.3	58.93	0.62	69.88	-1.16912	1.60898
GS115_002839	GGTCCCCCCTTTCCTATTCT	CP014716.1:2031624	+	55	0	0	0	0	0	0	0.29	0.06	24.92	0.57	1.73	0.630649	1.81715
GS115_002839	AGCTATTTTGCTTTGTCGAT	CP014716.1:2029430	-	35	0	0	0	0	0	0	0.4	0.15	48.66	0.59	0.93	-0.031204	1.6047
GS115_002839	TCTGATATTGCAGACTTCTC	CP014716.1:2031507	+	40	1	0	0	0	0	0	0.39	0.06	38.81	0.61	38.07	-0.062789	1.76601
GS115_002839	TTCTGATATTGCAGACTTCT	CP014716.1:2031506	+	35	1	0	0	0	0	0	0.3	0.01	30.44	0.56	0.62	0.568495	1.7491
GS115_002839	GCTTTCTTCTTAATCACTTT	CP014716.1:2031387	+	30	0	1	0	0	0	0	0.33	0.19	29.99	0.53	4.72	0.341835	1.73894
GS115_002839	GCTTTCACATTTTCTATTTC	CP014716.1:2031471	+	30	0	0	0	0	0	0	0.23	0.09	9.62	0.51	0.33	0.497109	1.42661
GS115_002840	CATATCGTCACTGAGAAACG	CP014716.1:2032014	+	45	0	0	0	0	0	0	0.63	0.72	68.7	0.58	91.33	0.669424	4.19972
GS115_002840	ATTGTTGTAAGTCTATCGGA	CP014716.1:2031931	+	35	0	0	0	0	0	0	0.64	0.38	59.49	0.6	90.58	0.782953	3.90365
GS115_002840	TATTGTGGCCACCGCAGCAG	CP014716.1:2032047	+	60	0	0	0	0	0	0	0.69	0.61	57.64	0.66	77.31	0.545719	3.85522
GS115_002840	TTGAACCTGGTAGACTCCAA	CP014716.1:2031958	+	45	0	0	0	0	0	0	0.52	0.5	66.71	0.67	57.2	0.801405	3.73051
GS115_002840	TTTGACTCCATCCGCTGCTG	CP014716.1:2032058	-	55	1	0	0	0	0	0	0.54	0.18	53.12	0.63	71.54	0.643765	3.24036
GS115_002840	CGTGGATAAGAAAAATATTG	CP014716.1:2032032	+	30	0	1	0	0	0	0	0.59	0.18	52.74	0.53	49.14	0.877056	3.19586
GS115_002840	TTGTTGTAAGTCTATCGGAT	CP014716.1:2031932	+	35	0	0	0	0	0	0	0.41	0.11	58.92	0.62	54.21	0.73388	3.00518
GS115_002840	GTCCCAATTAATTCATACTG	CP014716.1:2031861	+	35	0	0	0	0	0	0	0.57	0.1	61.3	0.56	60.89	0.538076	2.98998
GS115_002840	GATTTTAGATGCATAAATCA	CP014716.1:2032087	+	25	0	0	0	0	0	0	0.57	0.08	50.57	0.54	68.76	0.599733	2.98303
GS115_002840	GACTCCATCCGCTGCTGCGG	CP014716.1:2032055	-	70	1	0	0	0	0	0	0.65	0.08	45.63	0.61	50.32	0.562934	2.86243
GS115_002840	TCAAAATCCAATGATAAAAA	CP014716.1:2032144	-	20	0	0	0	0	0	0	0.56	0.27	37.62	0.57	28.34	0.712839	2.77244
GS115_002840	GTGGCCACCGCAGCAGCGGA	CP014716.1:2032051	+	75	1	0	0	0	0	0	0.61	0.12	49.3	0.67	58.63	0.288724	2.76802
GS115_002840	AATTCCATGATTATCCAAGC	CP014716.1:2031911	-	35	0	0	0	0	0	0	0.51	0.08	56.74	0.57	46.21	0.576822	2.76632
GS115_002840	TAGTGCAGGCCCAATATCAA	CP014716.1:2031837	+	45	0	0	0	0	0	0	0.48	0.12	45.71	0.6	42.91	0.665991	2.75219
GS115_002840	TTATCATTGGATTTTGAACA	CP014716.1:2032150	+	25	0	0	0	0	0	0	0.47	0.39	61.08	0.54	34.25	0.381712	2.73501
GS115_002840	TTAATTCATACTGTGGAGCT	CP014716.1:2031868	+	35	0	0	0	0	0	0	0.47	0.08	57.98	0.62	35.32	0.617606	2.72061
GS115_002840	CAAAATCCAATGATAAAAAC	CP014716.1:2032143	-	25	0	0	0	0	0	0	0.54	0.05	42.23	0.58	31.34	0.78145	2.68715
GS115_002840	TCGTTCAAAAACTTCGACAC	CP014716.1:2032111	-	40	0	1	0	0	0	0	0.52	0.09	51.6	0.61	65.02	0.259374	2.64557
GS115_002840	TGGAATTGTTGTAAGTCTAT	CP014716.1:2031927	+	30	0	0	0	0	0	0	0.4	0.34	46.52	0.59	13.86	0.645775	2.57957
GS115_002840	AATTTCCGTTGGAGTCTACC	CP014716.1:2031963	-	45	0	0	0	0	0	0	0.33	0.25	53.76	0.58	38.31	0.482323	2.56302
GS115_002840	TGTTCTTGAAAAATTTCCGT	CP014716.1:2031974	-	30	0	0	0	0	0	0	0.59	0.33	50.14	0.58	51.49	0.0169415	2.53324
GS115_002840	ATTGCCAGCTTGGATAATCA	CP014716.1:2031907	+	40	0	0	0	0	0	0	0.41	0.09	52.6	0.56	20.22	0.611898	2.4001
GS115_002840	TCAAGAACAGATGCTCATTC	CP014716.1:2031988	+	40	0	0	0	0	0	0	0.35	0.16	35.5	0.59	37.84	0.54791	2.38131
GS115_002840	AGCGGATGGAGTCAAAGTTT	CP014716.1:2032065	+	45	0	1	0	0	0	0	0.44	0.03	39.55	0.66	7.04	0.722098	2.318
GS115_002840	ATCGGATGGGTCTTTGAACC	CP014716.1:2031945	+	50	0	0	0	0	0	0	0.4	0.04	50.1	0.61	10.57	0.636973	2.29367
GS115_002840	TACTGTGGAGCTGGGAGATT	CP014716.1:2031876	+	50	0	0	0	0	0	0	0.41	0.03	31.99	0.65	10.88	0.68516	2.20386
GS115_002840	GGAGCTGGGAGATTGGGCTT	CP014716.1:2031882	+	60	0	1	0	0	0	0	0.5	0.02	27.8	0.62	6.35	0.667914	2.14941
GS115_002840	CAGCGGATGGAGTCAAAGTT	CP014716.1:2032064	+	50	0	0	0	0	0	0	0.44	0.09	31.73	0.66	6.3	0.568603	2.1389
GS115_002840	GCTCCACAGTATGAATTAAT	CP014716.1:2031864	-	35	0	0	0	0	0	0	0.35	0.18	24.26	0.59	17.51	0.574029	2.11173
GS115_002840	GGCTTTGGGCATTGCCAGCT	CP014716.1:2031897	+	60	1	0	0	0	0	0	0.36	0.01	36.32	0.61	1.09	0.729625	2.08373
GS115_002840	ATTAATTCATACTGTGGAGC	CP014716.1:2031867	+	35	0	0	0	0	0	1	0.46	0.02	35.42	0.51	3.8	0.644796	2.027
GS115_002840	CTCCACAGTATGAATTAATT	CP014716.1:2031863	-	30	0	0	0	0	0	0	0.34	0.05	27.06	0.55	12.4	0.634103	1.9687
GS115_002840	AATTGGGACTCCATTGATAT	CP014716.1:2031847	-	35	0	0	0	0	0	0	0.42	0.04	30.51	0.55	2.04	0.551813	1.88731
GS115_002840	ATACTGTGGAGCTGGGAGAT	CP014716.1:2031875	+	50	0	0	0	0	0	0	0.37	0.01	39.37	0.6	8.08	0.397721	1.85222
GS115_002840	ATTGGGACTCCATTGATATT	CP014716.1:2031846	-	35	0	0	0	0	0	0	0.46	0.22	42.24	0.6	13.98	-0.0375684	1.80463
GS115_002840	GAATGTCCCGTTTTTATCAT	CP014716.1:2032137	+	35	0	0	0	0	0	0	0.38	0.11	39.57	0.58	1.49	0.0661702	1.54677
GS115_002840	GAGCTGGGAGATTGGGCTTT	CP014716.1:2031883	+	55	0	0	0	0	0	0	0.36	0.01	33.78	0.68	2.11	-0.0281966	1.3807
GS115_002841	AAGACCAGCCAGAGTCCAGG	CP014716.1:2033292	+	60	0	0	0	0	0	0	0.56	0.51	60.31	0.59	84.24	0.693385	3.79889
GS115_002841	GACCAGATGTAATATAGAGA	CP014716.1:2033433	+	35	0	0	0	0	0	0	0.65	0.4	53.64	0.55	92.25	0.698415	3.75731
GS115_002841	TGGTACTCTAAATGGTCAGG	CP014716.1:2033374	+	45	0	0	0	0	0	0	0.68	0.26	68.54	0.6	72.36	0.72908	3.67808
GS115_002841	AAAATATTACCTGTCTGTGG	CP014716.1:2033344	-	35	0	0	0	0	0	0	0.6	0.13	63.46	0.61	89.22	0.778929	3.64573
GS115_002841	ATATTTGCATCGTTTGCCCA	CP014716.1:2033547	+	40	0	0	0	0	0	0	0.6	0.46	58.57	0.59	72.7	0.641705	3.60441
GS115_002841	GACGAGAGACCACCACAGAC	CP014716.1:2033335	+	60	0	0	0	0	0	0	0.54	0.31	58.15	0.59	88.16	0.651102	3.5542
GS115_002841	TCGTCAGAGTCGATAGACTC	CP014716.1:2033317	-	50	2	0	0	0	0	0	0.54	0.16	56.65	0.63	78.44	0.661887	3.34279
GS115_002841	TCTGCTTATATTTTTCCAGA	CP014716.1:2033498	+	30	1	0	0	0	0	0	0.54	0.51	51.5	0.55	57.62	0.629553	3.32075
GS115_002841	CTGCTTATATTTTTCCAGAG	CP014716.1:2033499	+	35	0	0	0	0	0	0	0.61	0.4	53.78	0.67	46.51	0.596784	3.27968
GS115_002841	AGACCAGATGTAATATAGAG	CP014716.1:2033432	+	35	0	0	0	0	0	0	0.63	0.3	56.67	0.6	72.5	0.30313	3.12483
GS115_002841	TTGAAAATATTACCTGTCTG	CP014716.1:2033347	-	30	0	0	0	0	0	0	0.41	0.16	62.92	0.6	62.85	0.660564	3.08826
GS115_002841	GGATCCACCTGGACTCTGGC	CP014716.1:2033296	-	65	1	0	0	0	0	0	0.38	0.3	47.58	0.51	75.35	0.595792	3.01509
GS115_002841	ATCCAGCTATCAGTCTCCTT	CP014716.1:2033563	-	45	0	0	0	0	0	0	0.52	0.17	44.49	0.64	43.87	0.797996	3.0116
GS115_002841	AAGAAGACCAGCCAGAGTCC	CP014716.1:2033289	+	55	0	0	0	0	0	0	0.55	0.06	51.45	0.62	59.26	0.66526	3.00236
GS115_002841	TGTAATATAGAGAGGGACTC	CP014716.1:2033440	+	40	0	0	0	0	0	0	0.39	0.25	54.99	0.58	77.15	0.340906	2.88231
GS115_002841	TTCTGCTTATATTTTTCCAG	CP014716.1:2033497	+	30	0	0	0	0	0	0	0.65	0.27	51.02	0.55	42.06	0.442121	2.84292
GS115_002841	CGATAGACTCAGGATCCACC	CP014716.1:2033307	-	55	1	0	0	0	0	0	0.47	0.44	55.11	0.51	66.6	0.139573	2.77667
GS115_002841	ATATGGTACTCTAAATGGTC	CP014716.1:2033371	+	35	0	0	0	0	0	0	0.5	0.04	48.93	0.58	52.23	0.627465	2.75907
GS115_002841	TCAATCAGAAAGCAGTATAT	CP014716.1:2033266	+	30	0	0	0	0	0	0	0.45	0.35	38.29	0.58	69.69	0.290259	2.75006
GS115_002841	CTCAGGATCCACCTGGACTC	CP014716.1:2033300	-	60	1	0	0	0	0	0	0.5	0.08	52.38	0.58	31.11	0.661924	2.65682
GS115_002841	TGCCCAAGGAGACTGATAGC	CP014716.1:2033561	+	55	0	0	0	0	0	0	0.48	0.02	55.46	0.54	29.07	0.43983	2.32513
GS115_002841	TCAATATATGGTACTCTAAA	CP014716.1:2033366	+	25	0	0	0	0	0	0	0.36	0.18	28.61	0.58	37.54	0.533914	2.31541
GS115_002841	AATCCAGCTATCAGTCTCCT	CP014716.1:2033564	-	45	0	0	0	0	0	0	0.34	0.11	47.62	0.53	22.7	0.609722	2.29292
GS115_002841	GTCCCTCTCTATATTACATC	CP014716.1:2033435	-	40	0	0	0	0	0	0	0.36	0.1	40.91	0.53	25.85	0.582361	2.23996
GS115_002841	CAGGTAATATTTTCAATATA	CP014716.1:2033354	+	20	0	1	0	0	0	0	0.34	0.07	28.23	0.59	14.62	0.687582	2.11608
GS115_002841	TAGCTGGATTCCTCATACTT	CP014716.1:2033577	+	40	0	0	0	0	0	0	0.49	0.1	31.71	0.61	9.14	0.496818	2.10532
GS115_002841	ATCAATCAGAAAGCAGTATA	CP014716.1:2033265	+	30	0	0	0	0	0	0	0.39	0.02	29.41	0.59	8.19	0.636521	2.01252
GS115_002841	TCCAGAGGGGCATGCTGTTT	CP014716.1:2033512	+	55	0	0	0	0	0	0	0.35	0	27.96	0.67	2.79	0.577074	1.90457
GS115_002841	ACCTAAACAGCATGCCCCTC	CP014716.1:2033513	-	55	0	0	0	0	0	0	0.37	0.02	40.58	0.6	8.29	0.351075	1.82977
GS115_002841	GAAAAATATAAGCAGAAAAA	CP014716.1:2033491	-	20	0	0	0	0	0	0	0.49	0.1	34.96	0.56	22.42	-0.390766	1.33303
GS115_002842	TATCTTGAATAAAAGAAAGA	CP014716.1:2035875	-	20	0	0	0	0	0	0	0.64	0.47	55.94	0.56	84.73	0.600802	3.6775
GS115_002842	GGATCTGTTAAAGCTAAGAA	CP014716.1:2035670	-	35	0	1	0	0	0	0	0.59	0.48	55.15	0.58	82.29	0.638619	3.66302
GS115_002842	CTTGAATAAAAGAAAGAGGG	CP014716.1:2035872	-	35	0	0	0	0	0	0	0.7	0.24	56.72	0.6	70.43	0.621436	3.43294
GS115_002842	TCAGCAGCTAAAGCTAGAAA	CP014716.1:2035818	-	40	1	0	0	0	0	0	0.66	0.29	45.02	0.57	71.37	0.563618	3.24752
GS115_002842	AATCTGCTGGAACAGAAGGC	CP014716.1:2035722	+	50	1	0	0	0	0	0	0.59	0.52	54.59	0.59	60.22	0.397963	3.24606
GS115_002842	TAATGTCATTCCAAACCAAA	CP014716.1:2035909	+	30	0	0	0	0	0	0	0.57	0.5	57.08	0.57	39.4	0.472108	3.07691
GS115_002842	ATCTGCTGGAACAGAAGGCA	CP014716.1:2035723	+	50	1	0	0	0	0	0	0.57	0.14	60.1	0.63	61.75	0.495172	3.05367
GS115_002842	ACTGTCTTCTTCTTTGCAAT	CP014716.1:2035763	+	35	0	0	0	0	0	1	0.42	0.48	47.45	0.6	30.6	0.697255	2.97776
GS115_002842	ATACCTAATCATAACCGTAA	CP014716.1:2035691	-	30	0	0	0	0	0	0	0.43	0.23	56	0.57	50.56	0.603858	2.89946
GS115_002842	TTTGAATCTGCTGGAACAGA	CP014716.1:2035718	+	40	1	0	0	0	0	0	0.64	0.15	55.22	0.65	54.57	0.300726	2.83863
GS115_002842	GCTGACGTTTTGCTTTAGAT	CP014716.1:2035836	+	40	0	0	0	0	0	0	0.44	0.39	47.31	0.58	35.05	0.501722	2.73532
GS115_002842	ATATCTTGAATAAAAGAAAG	CP014716.1:2035876	-	20	0	1	0	0	0	0	0.64	0.54	60.44	0.56	63.54	-0.274989	2.70481
GS115_002842	TAGCTTTAACAGATCCATTA	CP014716.1:2035677	+	30	0	0	0	0	0	0	0.38	0.13	38.57	0.64	22.46	0.739871	2.50017
GS115_002842	GATCCATTACGGTTATGATT	CP014716.1:2035688	+	35	0	0	0	0	0	0	0.45	0.31	39.23	0.54	40.81	0.371166	2.47157
GS115_002842	TGGATCTGTTAAAGCTAAGA	CP014716.1:2035671	-	35	0	0	0	0	0	1	0.52	0.07	41.26	0.61	23.69	0.558696	2.4082
GS115_002842	GGTATAGCGTTTGAATCTGC	CP014716.1:2035709	+	45	0	1	0	0	0	0	0.48	0.18	45.81	0.56	22.29	0.282097	2.1831
GS115_002842	ATGCAAAATTTCAGTTTCAA	CP014716.1:2035645	-	25	0	0	0	0	0	0	0.35	0.03	37.77	0.61	0.46	0.776952	2.14925
GS115_002842	TACTGTCTTCTTCTTTGCAA	CP014716.1:2035762	+	35	0	0	0	0	0	0	0.51	0.06	36.47	0.6	17.12	0.136492	1.84239
GS115_002843	GTAATGTCGCTTATTGGCGG	CP014716.1:2036416	+	50	0	0	0	0	0	0	0.7	0.83	56.38	0.63	80.11	0.60526	4.13016
GS115_002843	CATCCTTGCAACAATCCATG	CP014716.1:2036501	+	45	0	0	0	0	0	0	0.54	0.69	73.67	0.53	65.58	0.612288	3.76479
GS115_002843	CGGAGGTTCAGACTGTGCCG	CP014716.1:2036433	+	65	0	0	0	0	0	0	0.75	0.79	62.06	0.62	83.62	0.0478219	3.66462
GS115_002843	GTACCATGTCCCCAATGGAA	CP014716.1:2036570	+	50	1	0	0	0	0	0	0.6	0.55	59.59	0.61	63.28	0.53644	3.52514
GS115_002843	TGCCAGAGGATTACTTCCCG	CP014716.1:2036450	-	55	0	0	0	0	0	0	0.68	0.34	68.73	0.63	75.14	0.38871	3.47741
GS115_002843	AGGAATGGGGAATTTCAACA	CP014716.1:2036521	+	40	0	0	0	0	0	0	0.58	0.21	71.53	0.62	52.75	0.720578	3.37338
GS115_002843	TGTTTGGTAAACTGTGCCAG	CP014716.1:2036464	-	45	0	0	0	0	0	0	0.68	0.18	70.3	0.65	70.54	0.441411	3.35981
GS115_002843	GCAACAATCCATGAGGAATG	CP014716.1:2036508	+	45	0	0	0	0	0	0	0.49	0.37	65.21	0.62	61.12	0.569096	3.3124
GS115_002843	GGAGGTTCAGACTGTGCCGC	CP014716.1:2036434	+	65	0	0	0	0	0	0	0.54	0.16	59.04	0.67	64.32	0.591227	3.19483
GS115_002843	ATTGGTTGGAAATTGAACGC	CP014716.1:2036629	-	40	0	0	0	0	0	0	0.71	0.19	56.32	0.61	36.95	0.610613	3.05331
GS115_002843	TGCCGCGGGAAGTAATCCTC	CP014716.1:2036448	+	60	0	0	0	0	0	0	0.56	0.02	52.53	0.63	49.24	0.714489	2.94219
GS115_002843	ATCGTAATGTCGCTTATTGG	CP014716.1:2036413	+	40	0	0	0	0	0	0	0.54	0.35	51.88	0.63	48.52	0.401624	2.92562
GS115_002843	TGAAAGTACCATGTCCCCAA	CP014716.1:2036565	+	45	0	0	0	0	0	0	0.56	0.29	57.43	0.63	64.03	0.174891	2.86949
GS115_002843	CTATTGTTTGCTACTTGCTG	CP014716.1:2036692	-	40	0	0	0	0	1	0	0.57	0.1	51.67	0.57	63.33	0.399473	2.78947
GS115_002843	ACGTTCAGCTCGTGTTGCAT	CP014716.1:2036647	-	50	0	0	0	0	0	0	0.44	0.18	48.31	0.63	42.38	0.623641	2.78054
GS115_002843	CATTTGCTGCCTTTCCATTG	CP014716.1:2036579	-	45	0	0	0	0	0	0	0.49	0.12	50.56	0.6	40.85	0.604534	2.72863
GS115_002843	ATTACGATTAGTTAGATGGT	CP014716.1:2036398	-	30	0	0	0	0	0	0	0.47	0.03	55.91	0.53	42.91	0.639389	2.65759
GS115_002843	TCAGCTCGTGTTGCATTGGT	CP014716.1:2036643	-	50	0	0	0	0	0	0	0.38	0.29	44.53	0.64	47.21	0.401462	2.62886
GS115_002843	CGACATTACGATTAGTTAGA	CP014716.1:2036402	-	35	0	0	0	0	0	0	0.43	0.37	37.71	0.55	25.38	0.522371	2.50327
GS115_002843	TTGCAACAATCCATGAGGAA	CP014716.1:2036506	+	40	0	0	0	0	0	0	0.55	0.1	49.96	0.61	18.3	0.543492	2.48609
GS115_002843	CTAATCGTAATGTCGCTTAT	CP014716.1:2036410	+	35	0	0	0	0	0	0	0.35	0.23	32.19	0.58	18.76	0.813601	2.4831
GS115_002843	CCCAATGGAAAGGCAGCAAA	CP014716.1:2036580	+	50	0	0	0	0	0	0	0.56	0.09	45.3	0.62	10.34	0.597804	2.4242
GS115_002843	ATTCCTCATGGATTGTTGCA	CP014716.1:2036504	-	40	0	0	0	0	0	1	0.43	0.4	57.05	0.6	33.82	0.0699441	2.40864
GS115_002843	GAACCAAGAGTTTCGAATGA	CP014716.1:2036718	+	40	0	0	0	0	0	0	0.52	0.09	54.81	0.58	46.28	0.194565	2.39547
GS115_002843	TCCATTTGCTGCCTTTCCAT	CP014716.1:2036581	-	45	0	0	0	0	0	0	0.44	0.13	30.21	0.59	20.41	0.645625	2.31182
GS115_002843	TGTGTCATGTTGTGTGTGTT	CP014716.1:2036480	-	40	0	0	0	0	0	0	0.21	0.02	48.11	0.62	27.64	0.675068	2.28257
GS115_002843	AGCAAGTAGCAAACAATAGC	CP014716.1:2036696	+	40	0	0	0	0	0	0	0.5	0.07	48.68	0.54	16.73	0.450286	2.21439
GS115_002843	TTGAAATTCCCCATTCCTCA	CP014716.1:2036516	-	40	1	0	0	0	0	0	0.43	0.34	49.89	0.52	12.29	0.290456	2.20226
GS115_002843	TGCAACAATCCATGAGGAAT	CP014716.1:2036507	+	40	0	0	0	0	0	0	0.44	0.02	36.69	0.57	13.89	0.615283	2.15108
GS115_002843	CTGCCTTTCCATTGGGGACA	CP014716.1:2036573	-	55	1	0	0	0	0	0	0.4	0.04	37.54	0.57	6.73	0.686522	2.13922
GS115_002843	TTACGATTAGTTAGATGGTT	CP014716.1:2036397	-	30	0	0	0	0	0	0	0.36	0.31	44.29	0.62	37.55	-0.0944918	2.01391
GS115_002843	TTTCATTTCTCATCATTCTT	CP014716.1:2036547	-	25	0	0	0	0	0	0	0.37	0.13	27.31	0.54	0.38	0.670105	1.987
GS115_002844	GCTTCCTTTGAGTAAAGAGG	CP014716.1:2038368	+	45	0	0	0	0	0	0	0.71	0.66	62.76	0.61	88.43	0.575543	4.06744
GS115_002844	CCTACAACAACACCATCAGA	CP014716.1:2038448	+	45	0	0	0	0	0	0	0.64	0.48	59.06	0.56	76.38	0.736455	3.77085
GS115_002844	GGTGGTGTCCAAAAATGGAA	CP014716.1:2038621	+	45	1	0	0	0	0	0	0.63	0.49	65.94	0.6	58.34	0.713823	3.67662
GS115_002844	TTCCTTTGAGTAAAGAGGAG	CP014716.1:2038370	+	40	1	0	0	0	0	0	0.56	0.53	58.33	0.61	72.32	0.632383	3.63888
GS115_002844	TTGGCTGCTAATGAAGGGGG	CP014716.1:2038603	+	55	0	1	0	0	0	0	0.74	0.17	47.67	0.72	85.67	0.633534	3.59693
GS115_002844	CTTTCAACTGACCATTCCTG	CP014716.1:2038645	-	45	0	0	0	0	0	0	0.55	0.5	61.39	0.59	69.86	0.541796	3.4943
GS115_002844	CTTTGCCTAGACATTTACAA	CP014716.1:2038339	-	35	0	0	0	0	0	0	0.57	0.74	48.4	0.59	43.19	0.661864	3.47776
GS115_002844	CTTCCTTTGAGTAAAGAGGA	CP014716.1:2038369	+	40	1	0	0	0	0	0	0.62	0.32	64.06	0.58	44.29	0.633849	3.23735
GS115_002844	ATGGAAATGGGGAACTAAAG	CP014716.1:2038550	-	40	0	0	0	0	0	0	0.65	0.27	51.19	0.63	41.86	0.726173	3.20667
GS115_002844	CATCTTGGCTGCTAATGAAG	CP014716.1:2038599	+	45	0	0	0	0	0	0	0.68	0.29	60	0.63	72.43	0.204669	3.12897
GS115_002844	CATTGTAAATGTCTAGGCAA	CP014716.1:2038340	+	35	0	0	0	0	0	0	0.67	0.2	56.05	0.61	52.37	0.491633	3.05583
GS115_002844	TCATCTTGGCTGCTAATGAA	CP014716.1:2038598	+	40	0	0	0	0	0	0	0.45	0.19	48.38	0.62	66.51	0.645907	3.05481
GS115_002844	TCCTTGTTTGAATGGAAATG	CP014716.1:2038561	-	35	0	0	0	0	0	0	0.47	0.08	60.69	0.61	52.7	0.662339	2.95624
GS115_002844	TCCCCATTTCCATTCAAACA	CP014716.1:2038560	+	40	0	0	0	0	0	0	0.53	0.12	54.68	0.53	45.37	0.714435	2.89493
GS115_002844	TTTACTTGATAGCCATCTGA	CP014716.1:2038460	-	35	2	0	0	0	0	0	0.5	0.22	49.95	0.58	56.07	0.534447	2.89465
GS115_002844	AATGGAAAGGTCCTCAGGAA	CP014716.1:2038634	+	45	1	0	0	0	0	0	0.53	0.1	55	0.62	59.76	0.48015	2.87775
GS115_002844	TCCGAGAGTCGTAATCATCT	CP014716.1:2038584	+	45	0	0	0	0	0	0	0.44	0.06	52.44	0.55	65.65	0.607445	2.83835
GS115_002844	AACCCCTCCTCTTTACTCAA	CP014716.1:2038372	-	45	0	0	0	0	0	0	0.49	0.23	62.01	0.57	26.05	0.498824	2.66942
GS115_002844	AGTATCCATTGTAAATGTCT	CP014716.1:2038334	+	30	0	0	0	0	0	0	0.53	0.03	58.25	0.56	53.78	0.421151	2.66145
GS115_002844	TTTGAATTCAAGCCCTATAA	CP014716.1:2038417	+	30	0	0	0	0	0	0	0.51	0.41	32.87	0.59	14.07	0.661429	2.64083
GS115_002844	TTTAGTATCTACTTTTACTT	CP014716.1:2038527	+	20	0	0	0	0	0	0	0.52	0.43	40.85	0.58	4.87	0.623219	2.61042
GS115_002844	ATCATCTTGGCTGCTAATGA	CP014716.1:2038597	+	40	0	0	0	0	0	0	0.48	0	41.57	0.55	39.85	0.754498	2.5987
GS115_002844	TAGGAATTCTCACCGTTATA	CP014716.1:2038429	-	35	0	0	0	0	0	0	0.42	0.31	42.94	0.61	18.85	0.628556	2.58646
GS115_002844	ATCTTGGCTGCTAATGAAGG	CP014716.1:2038600	+	45	0	0	0	0	0	0	0.63	0.18	64.08	0.64	57.79	-0.0966892	2.57201
GS115_002844	AAGGGGGTGGTGTCCAAAAA	CP014716.1:2038616	+	50	0	0	0	0	0	0	0.53	0.13	35.62	0.67	6.08	0.793725	2.54073
GS115_002844	TAGGGCTTGAATTCAAAACT	CP014716.1:2038411	-	35	0	0	0	0	0	0	0.55	0.08	45.68	0.58	15.46	0.718956	2.54036
GS115_002844	CCAAAAATGGAAAGGTCCTC	CP014716.1:2038629	+	45	0	0	0	0	0	0	0.44	0.2	52.66	0.6	8.54	0.510869	2.36287
GS115_002844	AATGGAAATGGGGAACTAAA	CP014716.1:2038551	-	35	0	0	0	0	0	0	0.5	0.34	36.93	0.64	22.97	0.271418	2.35042
GS115_002844	GAATGGAAATGGGGAACTAA	CP014716.1:2038552	-	40	0	0	0	0	0	0	0.54	0.03	45.29	0.57	15.31	0.468607	2.21461
GS115_002844	CCAGCTTCCTTTGAGTAAAG	CP014716.1:2038365	+	45	0	0	0	0	0	0	0.55	0.21	47.42	0.63	15.98	0.178025	2.20203
GS115_002844	GCCAAGATGATTACGACTCT	CP014716.1:2038585	-	45	0	0	0	0	0	0	0.43	0.1	51.6	0.58	18.58	0.37086	2.18266
GS115_002844	ATCCTTGTTTGAATGGAAAT	CP014716.1:2038562	-	30	0	0	0	0	0	0	0.48	0.03	32.3	0.61	4.57	0.542096	2.0308
GS115_002844	GTAGGAATTCTCACCGTTAT	CP014716.1:2038430	-	40	0	0	0	0	0	0	0.3	0.03	29.54	0.59	5.34	0.716685	1.98548
GS115_002844	GGAGGGGTTGTACTCTGATC	CP014716.1:2038386	+	55	0	0	0	0	0	0	0.46	0.04	39.55	0.62	38.5	0.0776181	1.97812
GS115_002844	GATCCTTGTTTGAATGGAAA	CP014716.1:2038563	-	35	0	0	0	0	0	0	0.43	0.19	39.4	0.54	3.48	0.369835	1.95864
GS115_002844	CTCTCGGATCCTTGTTTGAA	CP014716.1:2038569	-	45	0	0	0	0	0	0	0.32	0.03	36.98	0.54	2.28	0.00739769	1.29
GS115_002845	TATGAATGAGAATTTTACCG	CP014716.1:2039694	+	30	0	0	0	0	0	1	0.7	0.85	72.66	0.62	95.98	0.60305	4.45945
GS115_002845	TTAGAACCTGTGTATTGCTG	CP014716.1:2039764	-	40	0	0	0	0	0	0	0.6	0.68	61.62	0.62	87.48	0.746301	4.1373
GS115_002845	GAACGAACTAGGTTTGACGG	CP014716.1:2039802	+	50	0	0	0	0	0	0	0.75	0.78	78.5	0.64	88.04	0.175742	4.01114
GS115_002845	GCAAAGTTCTAACTCTCCCA	CP014716.1:2039859	+	45	0	0	0	0	0	0	0.58	0.68	61.74	0.56	89.69	0.643651	3.97795
GS115_002845	TTCTTGACCAGTCCAAGCAA	CP014716.1:2039741	+	45	1	0	0	0	0	0	0.73	0.57	65.17	0.6	49.12	0.532003	3.5749
GS115_002845	TTCTGGACTTGCGATACCAT	CP014716.1:2039875	-	45	0	0	0	0	0	0	0.55	0.27	57.76	0.62	68.07	0.603572	3.30187
GS115_002845	ATATGAATGAGAATTTTACC	CP014716.1:2039693	+	25	0	0	0	0	0	0	0.47	0.35	59.23	0.58	58.78	0.696767	3.27687
GS115_002845	CAACGGCCCCAGCAATACAC	CP014716.1:2039758	+	60	0	0	0	0	0	0	0.6	0.25	62.62	0.62	56.51	0.562524	3.22382
GS115_002845	GGCTGATTGAAAAATACAGA	CP014716.1:2039827	-	35	0	0	0	0	0	0	0.62	0.2	62.15	0.52	57.4	0.674799	3.2103
GS115_002845	GACTGGTCAAGAATGGACAT	CP014716.1:2039731	-	45	0	0	0	0	0	0	0.54	0.27	61.75	0.61	48.88	0.555023	3.08132
GS115_002845	TGAGAATACTGTTGAAATGA	CP014716.1:2039905	-	30	0	0	0	0	0	0	0.56	0.1	60.09	0.57	71.78	0.463323	3.01202
GS115_002845	GAATGAGAATTTTACCGGGG	CP014716.1:2039697	+	45	0	0	0	0	0	0	0.67	0.12	56.02	0.64	26.36	0.710522	2.96432
GS115_002845	ATTCTGGACTTGCGATACCA	CP014716.1:2039876	-	45	0	0	0	0	0	0	0.52	0.33	46.47	0.58	30.43	0.765083	2.96408
GS115_002845	AAATATGGCTGACCAGCACT	CP014716.1:2039601	+	45	1	0	0	0	0	0	0.55	0.12	60.33	0.63	53.55	0.478521	2.91732
GS115_002845	TTGCTTGGACTGGTCAAGAA	CP014716.1:2039738	-	45	1	0	0	0	0	0	0.47	0.25	50.8	0.64	22.61	0.803436	2.89754
GS115_002845	TCCAATAACCAGAACGAACT	CP014716.1:2039791	+	40	0	0	0	0	0	0	0.43	0.04	62.44	0.56	53.14	0.580053	2.76585
GS115_002845	CTTGTTCATTTACCCAGTGC	CP014716.1:2039613	-	45	1	0	0	0	0	0	0.51	0.1	38.06	0.57	57.07	0.563783	2.69508
GS115_002845	CTGGTCAGCCATATTTATCA	CP014716.1:2039594	-	40	0	0	0	0	0	0	0.51	0.06	51.24	0.58	49.53	0.487023	2.64472
GS115_002845	TTAGAACTTTGCATATTAGA	CP014716.1:2039848	-	25	0	0	0	0	0	0	0.61	0.24	42.65	0.6	55.34	0.178222	2.60812
GS115_002845	CCAGAACGAACTAGGTTTGA	CP014716.1:2039799	+	45	0	0	0	0	0	0	0.49	0.21	45.08	0.6	28.32	0.544707	2.57871
GS115_002845	GCTGGGGCCGTTGCTTGGAC	CP014716.1:2039748	-	70	0	0	0	0	0	0	0.5	0.08	40.09	0.62	40.51	0.545861	2.55186
GS115_002845	GAGACTTTTAACCCTAGTAA	CP014716.1:2039635	+	35	0	0	0	0	0	0	0.52	0.3	54.85	0.61	37.41	0.167086	2.51969
GS115_002845	TGGATTCACACTTTCCTCCC	CP014716.1:2039711	-	50	0	0	0	0	0	0	0.49	0.17	51.92	0.62	29.9	0.40546	2.50366
GS115_002845	TCTTGATTATTACCGTTACT	CP014716.1:2039647	-	30	0	0	0	0	0	0	0.35	0.21	47.11	0.54	33.11	0.49635	2.39855
GS115_002845	GTATTGCTGGGGCCGTTGCT	CP014716.1:2039753	-	60	0	0	0	0	0	0	0.35	0.26	43.32	0.6	14.97	0.562536	2.35544
GS115_002845	TCGCTTCACCGTGATAAATA	CP014716.1:2039586	+	40	1	0	0	0	0	0	0.46	0.12	33.86	0.62	16.18	0.590986	2.29139
GS115_002845	TAAATATGGCTGACCAGCAC	CP014716.1:2039600	+	45	1	0	0	0	0	0	0.49	0.01	38.9	0.59	12.8	0.619594	2.22659
GS115_002845	ATTAGAACCTGTGTATTGCT	CP014716.1:2039765	-	35	0	0	0	0	0	0	0.44	0.1	55.69	0.59	30.49	0.229508	2.22131
GS115_002845	CTTGATTATTACCGTTACTA	CP014716.1:2039646	-	30	0	0	0	0	0	0	0.45	0.15	40.61	0.6	23.9	0.174283	2.01938
GS115_002845	AATATGAATGAGAATTTTAC	CP014716.1:2039692	+	20	0	0	0	0	0	0	0.38	0.15	38.65	0.54	13.21	0.427556	2.01616
GS115_002845	CATTAGAACCTGTGTATTGC	CP014716.1:2039766	-	40	0	0	0	0	0	0	0.34	0.01	33.89	0.47	2.65	0.6474	1.8328
GS115_002845	ACCTAGTTCGTTCTGGTTAT	CP014716.1:2039792	-	40	0	0	0	0	0	0	0.26	0.04	17.99	0.57	0.86	0.689768	1.74827
GS115_002845	GAAATGACGGTGACTGATTC	CP014716.1:2039892	-	45	0	0	0	0	0	1	0.29	0.01	30.79	0.56	2.32	0.279307	1.47041
GS115_002846	GACTAGATAATGCATGCAGG	CP014716.1:2045751	+	45	0	0	0	0	0	0	0.64	0.47	63.12	0.63	76.18	0.484609	3.61761
GS115_002846	GCAGATTTGTTGAGACAAGA	CP014716.1:2045822	-	40	0	0	0	0	0	0	0.49	0.73	63.26	0.59	61.25	0.501756	3.55686
GS115_002846	ATCAAATGTTGATACTTGAG	CP014716.1:2045849	+	30	0	0	0	0	0	0	0.46	0.33	65.66	0.58	89.16	0.614057	3.53226
GS115_002846	TCTATGGGATCTGACACAAT	CP014716.1:2045888	+	40	0	0	0	0	0	0	0.53	0.28	49.45	0.64	79.82	0.617794	3.36049
GS115_002846	ATCAATTCCCCTGAAAGAAG	CP014716.1:2045922	-	40	0	0	0	0	0	0	0.69	0.33	54.24	0.59	52.26	0.606329	3.28133
GS115_002846	GAGGACTAGATAATGCATGC	CP014716.1:2045748	+	45	0	0	0	0	0	0	0.5	0.1	58.52	0.6	82.91	0.663374	3.27767
GS115_002846	AGTGAACAGAGAACATCTAT	CP014716.1:2045873	+	35	0	0	0	0	0	0	0.51	0.18	52.84	0.6	68.58	0.651997	3.1562
GS115_002846	TGGAAAAGGCTTAGGACTGG	CP014716.1:2045787	-	50	0	0	0	0	0	0	0.53	0.09	59.27	0.63	59.32	0.650923	3.08682
GS115_002846	TGGTGAGCCGCTTCTTTCAG	CP014716.1:2045915	+	55	0	0	0	0	0	0	0.57	0.29	54.67	0.62	49.38	0.448686	2.96919
GS115_002846	TAGTGAACAGAGAACATCTA	CP014716.1:2045872	+	35	0	0	0	0	0	0	0.42	0.12	40.93	0.57	56.28	0.667901	2.75
GS115_002846	GGTCTTTTACTTCTTGGAAA	CP014716.1:2045801	-	35	0	0	0	0	0	0	0.54	0.16	49.1	0.55	16.98	0.823443	2.73424
GS115_002846	TCTTGGAAAAGGCTTAGGAC	CP014716.1:2045790	-	45	0	0	0	0	0	0	0.56	0.14	51.82	0.56	44.3	0.346386	2.56759
GS115_002846	GATCTGACACAATAGGTTCC	CP014716.1:2045895	+	45	0	0	0	0	0	0	0.37	0.05	43.66	0.53	41.25	0.743372	2.54247
GS115_002846	TTACTTCTTGGAAAAGGCTT	CP014716.1:2045795	-	35	0	0	0	0	0	0	0.53	0.31	37.42	0.58	4.72	0.651263	2.49266
GS115_002846	ATGACAATCTAGAAGTTTAC	CP014716.1:2045980	-	30	0	0	0	0	0	0	0.4	0.11	38.8	0.56	7.47	0.781681	2.31438
GS115_002846	CCTCTTTTATTTTCTCTTAG	CP014716.1:2045729	+	30	0	0	0	0	0	0	0.41	0.3	29.6	0.51	4.46	0.668406	2.22901
GS115_002846	CTATCATCAATCGATTCTTC	CP014716.1:2045957	+	35	0	0	0	0	0	0	0.35	0.06	36.52	0.51	7.13	0.598249	1.95475
GS115_002846	CCTGGTGAGCCGCTTCTTTC	CP014716.1:2045913	+	60	0	0	0	0	0	0	0.35	0.02	7.37	0.58	2.83	0.723833	1.77583
GS115_002846	ACTTCTAGATTGTCATCTTC	CP014716.1:2045987	+	35	0	1	0	0	0	1	0.34	0.04	25.84	0.55	3.13	0.517563	1.73726
GS115_002846	TTCAGGGGAATTGATATTTC	CP014716.1:2045930	+	35	0	0	0	0	0	0	0.31	0.03	22.58	0.64	5.61	0.431272	1.69317
GS115_002846	CAAGACGGTCTTTTACTTCT	CP014716.1:2045807	-	40	0	0	0	0	0	0	0.36	0.02	25.06	0.56	2.91	0.438928	1.65863
GS115_002846	CTGGTGAGCCGCTTCTTTCA	CP014716.1:2045914	+	55	0	0	0	0	0	0	0.41	0.04	28.28	0.61	9.27	0.0931078	1.52861
GS115_002846	TTTCAGGGGAATTGATATTT	CP014716.1:2045929	+	30	0	0	0	0	0	0	0.42	0.01	25.57	0.6	0.17	0.213856	1.50126
GS115_002847	GCTCTAACTGAATTCTGTGG	CP014716.1:2046241	+	45	0	0	0	0	0	0	0.68	0.84	63.95	0.67	91.94	0.355015	4.10392
GS115_002847	ACATTTTTGAAGACTCACCA	CP014716.1:2046184	+	35	0	0	0	0	0	1	0.58	0.75	69.94	0.56	92.97	0.56087	4.07997
GS115_002847	TTTTTACAGCCGTTTGACCG	CP014716.1:2046201	-	45	0	0	0	0	0	0	0.62	0.75	59.06	0.58	83.61	0.580332	3.95703
GS115_002847	GAAGACTCACCACGGTCAAA	CP014716.1:2046192	+	50	0	0	0	0	0	0	0.5	0.63	43.05	0.61	48.41	0.689016	3.34362
GS115_002847	AAAATTGGAATACTGATACA	CP014716.1:2046270	-	25	0	0	0	0	0	0	0.47	0.07	65.74	0.6	91.9	0.578457	3.29486
GS115_002847	ACCATAAGCTGCAATTTCAA	CP014716.1:2046372	+	35	0	0	0	0	0	0	0.44	0.6	49.98	0.6	50.61	0.512667	3.15857
GS115_002847	GGCTCTAACTGAATTCTGTG	CP014716.1:2046240	+	45	0	0	0	0	0	0	0.44	0.21	57.7	0.57	92.68	0.426211	3.15001
GS115_002847	TCGGCTCTAACTGAATTCTG	CP014716.1:2046238	+	45	0	0	0	0	0	0	0.52	0.08	57.37	0.64	66.79	0.535511	3.01711
GS115_002847	AGGTACCCGAAATTTCAAAA	CP014716.1:2046318	-	35	0	0	0	0	0	0	0.59	0.4	51.47	0.59	45.24	0.430272	2.97737
GS115_002847	GTGGTCTATAGGGATATACT	CP014716.1:2046349	+	40	0	0	0	0	0	1	0.39	0.04	60.37	0.6	55.79	0.59106	2.78266
GS115_002847	TTGCACTGATCTGACTCCAT	CP014716.1:2046161	-	45	0	0	0	0	0	0	0.47	0.14	49.09	0.68	64.96	0.316215	2.74672
GS115_002847	CGGCTCTAACTGAATTCTGT	CP014716.1:2046239	+	45	0	0	0	0	0	0	0.39	0.11	54.82	0.55	29.87	0.621424	2.51832
GS115_002847	CTTTTTGGAAGTGGTCTATA	CP014716.1:2046339	+	35	0	0	0	0	0	1	0.32	0.15	39.14	0.62	18.66	0.590294	2.25829
GS115_002847	TCACTACAGTTTCAGCGTTT	CP014716.1:2046292	+	40	0	0	0	0	0	0	0.37	0.21	38.5	0.63	4.25	0.58796	2.22546
GS115_002847	GCTGAAACTGTAGTGAAAAT	CP014716.1:2046285	-	35	0	0	0	0	0	0	0.46	0.37	29.42	0.59	13.97	0.248649	2.10255
GS115_002847	CGGTCAAACGGCTGTAAAAA	CP014716.1:2046204	+	45	0	0	0	0	0	0	0.44	0.07	27.29	0.59	1.27	0.716358	2.10196
GS115_002847	ACCCTTGAAATTGCAGCTTA	CP014716.1:2046373	-	40	0	0	0	0	0	0	0.39	0.02	42.58	0.59	9.47	0.515341	2.03584
GS115_002847	TTCGGGTACCTTTTTGGAAG	CP014716.1:2046330	+	45	0	0	0	0	0	0	0.57	0.08	39	0.59	11.64	0.186855	1.93325
GS115_002847	GACCATAAGCTGCAATTTCA	CP014716.1:2046371	+	40	0	1	0	0	0	0	0.37	0.03	27.15	0.55	5.98	0.637805	1.9191
GS115_002847	AAAAATGGAACGTTATAACT	CP014716.1:2046219	+	25	0	0	0	0	0	0	0.59	0.21	56.88	0.6	41.33	-0.486184	1.89592
GS115_002847	CGGCGACCTTTTTGAAATTT	CP014716.1:2046312	+	40	0	1	0	0	0	0	0.34	0.02	30.41	0.61	0.01	0.569022	1.84322
GS115_002847	CCTTTTTGGAAGTGGTCTAT	CP014716.1:2046338	+	40	0	0	0	0	0	0	0.38	0	36.89	0.58	0.91	0.374445	1.71245
GS115_002847	GGCGACCTTTTTGAAATTTC	CP014716.1:2046313	+	40	0	0	0	0	0	0	0.32	0.03	22.23	0.62	1.4	0.452327	1.65863
GS115_002847	TGAAATTTCGGGTACCTTTT	CP014716.1:2046324	+	35	0	0	0	0	0	0	0.21	0.12	18.79	0.58	0.11	0.41245	1.51145
GS115_002848	AGGTAACGGTCACAAACAGA	CP014716.1:2047102	-	45	0	0	0	0	0	0	0.67	0.45	68.33	0.64	82.86	0.676222	3.94812
GS115_002848	CTGTTTGTGACCGTTACCTG	CP014716.1:2047106	+	50	0	0	0	0	0	0	0.67	0.34	65.62	0.66	89.96	0.638784	3.86458
GS115_002848	GTCATCTCTATAGGAAGCTG	CP014716.1:2046953	-	45	0	0	0	0	0	0	0.59	0.32	61.41	0.6	90.38	0.713613	3.74151
GS115_002848	CAGGTAACGGTCACAAACAG	CP014716.1:2047103	-	50	0	0	0	0	0	0	0.7	0.31	64.07	0.66	62.26	0.723039	3.65634
GS115_002848	ACCGTTACCTGGGGAGCAGG	CP014716.1:2047115	+	65	1	0	0	0	0	0	0.63	0.18	60.34	0.68	79.47	0.673493	3.56159
GS115_002848	GACAAGATAAAGGAGCTCAA	CP014716.1:2046986	+	40	0	1	0	0	0	1	0.52	0.37	62.34	0.59	70.3	0.682155	3.48855
GS115_002848	AGACCATTGTCGGTCTTCGG	CP014716.1:2047037	-	55	0	0	0	0	0	0	0.62	0.48	62.64	0.65	47.23	0.543356	3.39206
GS115_002848	CACAAACAGAGGGTTCAACA	CP014716.1:2047092	-	45	0	0	0	0	0	0	0.46	0.16	66.57	0.56	91.55	0.452961	3.21416
GS115_002848	TTTCCCCCGAAGACCGACAA	CP014716.1:2047034	+	55	0	0	0	0	0	0	0.56	0.37	55.14	0.62	47.72	0.602416	3.18102
GS115_002848	TCTGTTTGTGACCGTTACCT	CP014716.1:2047105	+	45	0	0	0	0	0	0	0.46	0.5	47.12	0.59	49.92	0.652142	3.17254
GS115_002848	ACCGCCTGCTCCCCAGGTAA	CP014716.1:2047116	-	65	1	0	0	0	0	0	0.52	0.3	51.16	0.66	35.22	0.733907	3.07771
GS115_002848	TTGAAAGCCGCTTACGACAA	CP014716.1:2047253	+	45	1	0	0	0	0	0	0.55	0.16	57.04	0.65	31.48	0.56784	2.81304
GS115_002848	AGTTGTACCGCCTGCTCCCC	CP014716.1:2047122	-	65	1	0	0	0	0	0	0.49	0.03	48.42	0.62	30.85	0.734807	2.66751
GS115_002848	CTTGATTCCATTGTCGTAAG	CP014716.1:2047260	-	40	0	0	0	0	0	0	0.53	0.35	51.29	0.66	17.96	0.416407	2.64891
GS115_002848	AGAAACCTTTTGGCTCGTCT	CP014716.1:2047061	+	45	0	0	0	0	0	0	0.4	0.12	54.24	0.6	22	0.70997	2.59237
GS115_002848	AAGGTTTCTTAGACCATTGT	CP014716.1:2047047	-	35	0	0	0	0	0	0	0.4	0.09	37.46	0.63	32.19	0.70098	2.51748
GS115_002848	TAGACCATTGTCGGTCTTCG	CP014716.1:2047038	-	50	0	0	0	0	0	0	0.37	0.12	55.96	0.61	22.2	0.598962	2.48056
GS115_002848	GTGACCGTTACCTGGGGAGC	CP014716.1:2047112	+	65	0	0	0	0	0	0	0.57	0.01	44.77	0.61	23.12	0.608598	2.4775
GS115_002848	ATTATCGATCAGTTTCTTGC	CP014716.1:2047227	-	35	0	0	0	0	0	0	0.39	0.12	36.21	0.52	36.78	0.715064	2.47496
GS115_002848	TAAAATTATCGACAAGATAA	CP014716.1:2046976	+	20	0	0	0	0	0	0	0.5	0.02	49.21	0.57	25.59	0.575195	2.41319
GS115_002848	TTCTTCCCAGACGAGCCAAA	CP014716.1:2047066	-	50	0	0	0	0	0	0	0.48	0.67	53.38	0.59	15.36	-0.102255	2.32515
GS115_002848	AAAAATTCAAACGAATAGAA	CP014716.1:2047013	-	20	0	0	0	0	0	0	0.56	0.09	47.58	0.57	22.8	0.390565	2.31437
GS115_002848	ATAATTTTAGTCATCTCTAT	CP014716.1:2046962	-	20	0	0	0	0	0	0	0.37	0.43	42.57	0.56	27.93	0.221172	2.28617
GS115_002848	CAATGGTCTAAGAAACCTTT	CP014716.1:2047051	+	35	0	0	0	0	0	0	0.46	0.11	31.53	0.53	17.58	0.601285	2.19239
GS115_002848	CTTTTTGACAAGTGATTGCA	CP014716.1:2047162	-	35	0	0	0	0	0	0	0.47	0.04	50.87	0.56	32.24	0.277345	2.17844
GS115_002848	AATCACTTGTCAAAAAGATT	CP014716.1:2047168	+	25	0	1	0	0	0	0	0.42	0.11	36.94	0.53	9	0.623914	2.14331
GS115_002848	CTTAGACCATTGTCGGTCTT	CP014716.1:2047040	-	45	2	0	0	0	0	0	0.33	0.05	30.81	0.65	0.93	0.690215	2.03761
GS115_002848	TTAGACCATTGTCGGTCTTC	CP014716.1:2047039	-	45	1	0	0	0	0	0	0.34	0.03	27.46	0.59	3.3	0.558014	1.82561
GS115_002848	AAGAAACCTTTTGGCTCGTC	CP014716.1:2047060	+	45	0	0	0	0	0	0	0.28	0.02	28.37	0.64	0.22	0.464687	1.69059
GS115_002848	CTCTGTTTGTGACCGTTACC	CP014716.1:2047104	+	50	0	0	0	0	0	0	0.34	0.08	32.4	0.53	7.87	-0.440274	0.912426
GS115_002849	GTTGAAGTTTGACATCACAA	CP014716.1:2049350	-	35	0	0	0	0	0	0	0.63	0.45	69.01	0.59	93.89	0.584595	3.88359
GS115_002849	TCAGCATCGTAACAGAAGAC	CP014716.1:2049143	-	45	0	0	0	0	0	0	0.51	0.48	59.83	0.61	84.96	0.724028	3.77193
GS115_002849	TATCAACTCAGACGCGTCAG	CP014716.1:2049278	-	50	0	0	0	0	0	0	0.53	0.22	64.45	0.65	92.91	0.62415	3.59775
GS115_002849	GGTTTGATACTGTGACGTCG	CP014716.1:2049221	+	50	0	0	0	0	0	0	0.5	0.45	69.13	0.57	74.8	0.620678	3.57998
GS115_002849	CTTGATCCGGGGAATCTGTG	CP014716.1:2049095	+	55	0	0	0	0	0	0	0.47	0.34	65.88	0.62	85.92	0.603619	3.55162
GS115_002849	ATATTAGGGGACACATTGGG	CP014716.1:2049322	+	45	0	0	0	0	0	0	0.68	0.54	68	0.66	56.43	0.421888	3.54619
GS115_002849	CTCATTTGAATCTTGATCCG	CP014716.1:2049084	+	40	0	0	0	0	0	0	0.56	0.41	61.64	0.6	56.62	0.730724	3.48332
GS115_002849	AGTGGTGTCTAATCCTACGA	CP014716.1:2049260	-	45	0	0	0	0	0	0	0.66	0.41	68.07	0.64	92.31	0.15553	3.46933
GS115_002849	AATTCCATGGATGAGAATCA	CP014716.1:2049175	-	35	0	0	0	0	0	0	0.47	0.3	57.27	0.59	75.1	0.566975	3.25067
GS115_002849	TCTCATCCATGGAATTAATG	CP014716.1:2049182	+	35	0	0	0	0	0	0	0.5	0.3	56.34	0.56	60.64	0.433942	2.96374
GS115_002849	ATGTCAAACTTCAACATAGA	CP014716.1:2049358	+	30	0	0	0	0	0	0	0.46	0.13	54.85	0.61	54.6	0.664008	2.95851
GS115_002849	AAATCCCTGATTCTCATCCA	CP014716.1:2049171	+	40	0	0	0	0	0	0	0.44	0.12	53.41	0.62	49.64	0.738843	2.94934
GS115_002849	TCTATTATTTGCACCATCGT	CP014716.1:2049247	+	35	0	0	0	0	0	0	0.51	0.12	56.06	0.58	60.34	0.571362	2.94536
GS115_002849	TGATAGCCCCACAGATTCCC	CP014716.1:2049101	-	55	0	0	0	0	0	0	0.48	0.32	54.23	0.57	35.64	0.637343	2.90604
GS115_002849	CTCGATATTAGGGGACACAT	CP014716.1:2049318	+	45	0	0	0	0	0	0	0.49	0.09	55.19	0.6	40.45	0.688875	2.82527
GS115_002849	TCTTGATCCGGGGAATCTGT	CP014716.1:2049094	+	50	0	0	0	0	0	1	0.52	0.16	49.55	0.59	52.23	0.381769	2.66957
GS115_002849	ACTCATTTGAATCTTGATCC	CP014716.1:2049083	+	35	0	0	0	0	0	0	0.45	0.03	48.21	0.55	42.92	0.619593	2.56089
GS115_002849	TCGATATTAGGGGACACATT	CP014716.1:2049319	+	40	0	0	0	0	0	0	0.39	0.15	47.31	0.62	28.92	0.638367	2.56067
GS115_002849	AAACATCCTCATTAATTCCA	CP014716.1:2049188	-	30	0	1	0	0	0	0	0.5	0.15	55.36	0.56	41.45	0.256357	2.43446
GS115_002849	TGAGGATGTTTCTCTGGGAT	CP014716.1:2049200	+	45	0	1	0	0	0	0	0.41	0.13	38.78	0.63	4.81	0.721768	2.32767
GS115_002849	ATTAATGAGGATGTTTCTCT	CP014716.1:2049195	+	30	0	0	0	0	0	0	0.46	0.03	46.34	0.58	15.6	0.610059	2.29946
GS115_002849	ATCTTGATCCGGGGAATCTG	CP014716.1:2049093	+	50	0	0	0	0	0	0	0.44	0.12	49.1	0.58	22.84	0.427026	2.28643
GS115_002849	CAATGCATTCTCGATATTAG	CP014716.1:2049309	+	35	0	0	0	0	0	0	0.47	0.04	56.83	0.57	36.69	0.24483	2.26003
GS115_002849	TCAATGCATTCTCGATATTA	CP014716.1:2049308	+	30	0	0	0	0	0	0	0.41	0.06	30.06	0.58	21.25	0.568387	2.13149
GS115_002849	TAATTCCATGGATGAGAATC	CP014716.1:2049176	-	35	0	1	0	0	0	0	0.39	0	36.39	0.6	2.04	0.651661	2.02596
GS115_002849	AACTCATTTGAATCTTGATC	CP014716.1:2049082	+	30	0	0	0	0	0	0	0.41	0.03	36.9	0.55	14.48	0.40927	1.91307
