## Supplemental Data 3 for "Functional genomic screening in *Komagataella phaffii* enabled by high-activity CRISPR-Cas9 library" (part 11 of 20)

### Sheet: Sheet1 (continued)
CDS ID	Target sequence	Genomic location	Strand	GC content (%)	Self-complementarity	Seed_MM0	MM0	MM1	MM2	MM3	XU_2015	DOENCH_2014	DOENCH_2016	MORENO_MATEOS_2015	ZHANG_2019	CAE_seq	naïve score
GS115_002849	AATTAATGAGGATGTTTCTC	CP014716.1:2049194	+	30	0	0	0	0	0	0	0.28	0.01	31.6	0.52	1.3	0.558078	1.69708
GS115_002849	TTCAATGCATTCTCGATATT	CP014716.1:2049307	+	30	0	0	0	0	1	0	0.29	0.01	23.78	0.55	4.63	0.367047	1.50115
GS115_002850	CGGGAAATCAGAACCAAACG	CP014716.1:2049970	+	50	0	0	0	0	0	0	0.71	0.74	70.74	0.64	84.08	0.576818	4.21502
GS115_002850	GAAGGGGGTGAGCCAAGAGA	CP014716.1:2050073	+	60	0	0	0	0	0	0	0.77	0.64	53.89	0.68	91.08	0.61631	4.15601
GS115_002850	CATCTCCATTGTCCAGAAGG	CP014716.1:2050058	+	50	0	0	0	0	0	0	0.69	0.26	69.64	0.65	80.74	0.591611	3.69541
GS115_002850	TAACGATTACTTAATCACTG	CP014716.1:2049872	+	30	0	0	0	0	0	0	0.54	0.38	71.48	0.53	95.65	0.56277	3.68407
GS115_002850	GACGGGAAATCAGAACCAAA	CP014716.1:2049968	+	45	0	0	0	0	0	0	0.58	0.64	53.85	0.6	52.75	0.735615	3.62161
GS115_002850	ACTTGCTGAACAAATCGGGT	CP014716.1:2049793	+	45	0	0	0	0	0	0	0.63	0.52	63.45	0.56	73.53	0.463931	3.54373
GS115_002850	TGTATAGGGTAGAGAACTGG	CP014716.1:2049936	-	45	0	0	0	0	0	0	0.64	0.18	64.19	0.66	93.76	0.479758	3.53926
GS115_002850	CCCTATACAAGAAAATCAGA	CP014716.1:2049950	+	35	0	1	0	0	0	0	0.65	0.39	53.9	0.53	70.27	0.713418	3.52512
GS115_002850	TCATCTCCATTGTCCAGAAG	CP014716.1:2050057	+	45	0	0	0	0	0	0	0.61	0.3	60.14	0.62	73.21	0.620349	3.48385
GS115_002850	CCTATACAAGAAAATCAGAC	CP014716.1:2049951	+	35	0	0	0	0	0	0	0.48	0.42	61.49	0.57	83.47	0.482917	3.40252
GS115_002850	GACTTCAATCCAGAGTCCAA	CP014716.1:2049831	+	45	1	0	0	0	0	0	0.51	0.27	65.8	0.61	55.84	0.58832	3.19472
GS115_002850	TACTTGCTGAACAAATCGGG	CP014716.1:2049792	+	45	0	0	0	0	0	0	0.69	0.32	57.37	0.6	61.64	0.330855	3.13096
GS115_002850	TCTTGTATAGGGTAGAGAAC	CP014716.1:2049939	-	40	0	0	0	0	0	0	0.48	0.25	44.95	0.59	66.52	0.693722	3.12842
GS115_002850	GCTCACCCCCTTCTGGACAA	CP014716.1:2050063	-	60	0	0	0	0	0	0	0.47	0.43	56.36	0.61	57.09	0.472559	3.11706
GS115_002850	TCAATGTCTGGTAAATGAAC	CP014716.1:2050022	-	35	0	0	0	0	0	0	0.55	0.17	48.87	0.6	71.29	0.403644	2.92524
GS115_002850	AACGATTACTTAATCACTGC	CP014716.1:2049873	+	35	0	0	0	0	0	1	0.52	0.07	52.68	0.57	39.1	0.76026	2.83806
GS115_002850	CCAAACGGGGCTGTTTCAAG	CP014716.1:2049983	+	55	0	0	0	0	0	0	0.59	0.03	56.47	0.62	16.26	0.648954	2.61625
GS115_002850	ACGGGAAATCAGAACCAAAC	CP014716.1:2049969	+	45	0	0	0	0	0	0	0.51	0.04	46.48	0.62	37.7	0.564657	2.57646
GS115_002850	ATCATCTCCATTGTCCAGAA	CP014716.1:2050056	+	40	0	0	0	0	0	1	0.46	0.13	57.73	0.64	57.03	0.195484	2.57308
GS115_002850	TTATACTTGCTGAACAAATC	CP014716.1:2049789	+	30	0	0	0	0	0	0	0.37	0.15	48.57	0.57	39.46	0.592398	2.5627
GS115_002850	CGATTTGTTCAGCAAGTATA	CP014716.1:2049787	-	35	0	0	0	0	0	0	0.42	0.07	40.3	0.6	21.76	0.786321	2.49692
GS115_002850	GCTTAGCTTGTTGATTCCAT	CP014716.1:2049847	-	40	0	0	0	0	0	0	0.45	0.23	37.17	0.62	14.88	0.66294	2.48344
GS115_002850	GATCATCTCCATTGTCCAGA	CP014716.1:2050055	+	45	0	0	0	0	0	0	0.49	0.19	56.9	0.52	30.5	0.318089	2.39209
GS115_002850	TCTTTAAACCAGTCAATGTC	CP014716.1:2050034	-	35	1	0	0	0	0	0	0.36	0.07	49.09	0.56	44.55	0.364724	2.29112
GS115_002850	CTTATACTTGCTGAACAAAT	CP014716.1:2049788	+	30	0	0	0	0	0	0	0.5	0.12	37.18	0.64	17.27	0.439883	2.24438
GS115_002850	TCTCTTGGCTCACCCCCTTC	CP014716.1:2050070	-	60	0	0	0	0	0	0	0.37	0.1	25.89	0.59	13.89	0.626496	2.0843
GS115_002850	TTCATTTACCAGACATTGAC	CP014716.1:2050026	+	35	0	0	0	0	0	0	0.36	0.08	40.76	0.56	16.92	0.488638	2.06544
GS115_002850	GGTAGAGAACTGGAGGTGTT	CP014716.1:2049929	-	50	0	0	0	0	0	0	0.34	0.05	51.84	0.63	32.78	0.138989	2.00519
GS115_002850	TTTCTTAATCGACAGTTTTC	CP014716.1:2049752	-	30	0	0	0	0	0	0	0.34	0.11	19.55	0.55	0.69	0.708081	1.91048
GS115_002850	TTGTTGATTCCATTGGACTC	CP014716.1:2049840	-	40	1	0	0	0	0	0	0.48	0.04	46.81	0.59	4.36	0.152934	1.77463
GS115_002850	TCAATTCACGCTATAGTTGC	CP014716.1:2049906	+	40	0	0	0	0	0	0	0.52	0.03	38.55	0.56	27.11	-0.100958	1.66564
GS115_002851	TGCACTGTAAACAATCCCGT	CP014716.1:2050602	-	45	0	0	0	0	0	0	0.6	0.77	66.21	0.55	99.01	0.555568	4.12777
GS115_002851	GATATAGCTCTTAACAACAA	CP014716.1:2050769	+	30	0	0	0	0	0	0	0.57	0.59	62.61	0.62	77.99	0.57366	3.75966
GS115_002851	GCATAAAGCTACGAAGCAGA	CP014716.1:2050705	+	45	0	0	0	0	0	0	0.62	0.36	63.58	0.59	76.58	0.586102	3.5577
GS115_002851	CTGGATTTAATCAAAGAGAA	CP014716.1:2050817	+	30	0	1	0	0	0	0	0.55	0.29	57.55	0.61	61.64	0.679033	3.32093
GS115_002851	GACATTCGTTAGGATTGACA	CP014716.1:2050533	-	40	0	0	0	0	0	0	0.47	0.13	67.51	0.56	94.84	0.31215	3.09565
GS115_002851	TCTGGATTTAATCAAAGAGA	CP014716.1:2050816	+	30	0	0	0	0	0	0	0.71	0.06	50.54	0.58	80.91	0.418634	3.08313
GS115_002851	GTAAACAATCCCGTAGGATC	CP014716.1:2050596	-	45	1	0	0	0	0	1	0.5	0.26	54.89	0.59	45.07	0.729059	3.07866
GS115_002851	AAGTTGGTTCCGGATCCTAC	CP014716.1:2050587	+	50	0	1	0	0	0	0	0.48	0.3	56.33	0.61	40.16	0.607673	2.96257
GS115_002851	TGTTCACAATGACATTCGTT	CP014716.1:2050543	-	35	0	0	0	0	0	0	0.4	0.2	45.78	0.59	52.97	0.617488	2.79499
GS115_002851	ATCCAGATCCAACAAATTTG	CP014716.1:2050800	-	35	0	0	0	0	0	0	0.48	0.35	42.47	0.57	10.16	0.782882	2.70918
GS115_002851	TACCAGCTTGTGAAGAAAGT	CP014716.1:2050571	+	40	0	0	0	0	0	0	0.46	0.11	51.39	0.57	30.23	0.692972	2.64917
GS115_002851	GCTTTGATTTCTTCATGGAT	CP014716.1:2050684	-	35	0	0	0	0	0	0	0.52	0.14	41.73	0.59	20.63	0.737635	2.61123
GS115_002851	CTTGTGAAGAAAGTTGGTTC	CP014716.1:2050577	+	40	0	0	0	0	0	0	0.51	0.09	52.34	0.63	14.74	0.588882	2.48968
GS115_002851	AGCGTAGAGTTTGTTGGTGT	CP014716.1:2050638	-	45	0	0	0	0	0	0	0.42	0.05	40.64	0.64	13.49	0.803802	2.4551
GS115_002851	TGCTTTGATTTCTTCATGGA	CP014716.1:2050685	-	35	0	0	0	0	0	0	0.43	0.06	37.26	0.58	13.86	0.779207	2.36041
GS115_002851	AACCAACTTTCTTCACAAGC	CP014716.1:2050573	-	40	0	0	0	0	0	0	0.49	0.06	52.95	0.52	24.41	0.449082	2.29268
GS115_002851	AAAGTTGGTTCCGGATCCTA	CP014716.1:2050586	+	45	0	0	0	0	0	0	0.49	0.08	45.69	0.63	13	0.314331	2.10123
GS115_002851	TTTAATATCCGCAAATTTGT	CP014716.1:2050792	+	25	0	0	0	0	0	0	0.37	0.22	29.85	0.51	3.11	0.614041	2.04364
GS115_002851	ATCCGCAAATTTGTTGGATC	CP014716.1:2050798	+	40	1	0	0	0	0	0	0.33	0.01	29.32	0.57	0.07	0.679305	1.8832
GS115_002851	TTTAATAGCGTAGAGTTTGT	CP014716.1:2050644	-	30	0	0	0	0	0	0	0.31	0.14	39.92	0.57	15.28	0.186759	1.75876
GS115_002851	TTTATGCTTTGATTTCTTCA	CP014716.1:2050689	-	25	0	1	0	0	0	0	0.41	0.1	38.58	0.55	19.59	0.109537	1.75124
GS115_002851	CGCTATTAAATTAATTCTCA	CP014716.1:2050657	+	25	0	0	0	0	0	0	0.42	0.01	39.49	0.5	10.06	-0.0460144	1.37949
GS115_002852	TGAAAAGAAGGAAATAGTGT	CP014716.1:2053139	+	30	0	0	0	0	0	0	0.58	0.24	58.3	0.52	89.9	0.535421	3.35742
GS115_002852	AGTCAACAAGAAACTCCTAC	CP014716.1:2053012	-	40	0	0	0	0	0	0	0.45	0.41	62.65	0.55	60.63	0.683517	3.32632
GS115_002852	AGCTTCTACCATGATTGCAA	CP014716.1:2052928	-	40	0	0	0	0	0	0	0.55	0.33	60.47	0.59	60.79	0.615269	3.29787
GS115_002852	ACTGAAAAATTTCACATCAG	CP014716.1:2052951	-	30	0	0	0	0	0	0	0.55	0.22	60.8	0.61	65.36	0.588618	3.23022
GS115_002852	TTGAAATGCTAAAGTCCTGT	CP014716.1:2052997	+	35	0	0	0	0	0	1	0.41	0.33	54.6	0.58	71.45	0.599692	3.18019
GS115_002852	ACTTTAGCATTTCAAAGCCA	CP014716.1:2052989	-	35	0	0	0	0	0	0	0.58	0.47	52.95	0.56	41.83	0.589292	3.14709
GS115_002852	GTTTCTTGTTGACTTTGAGA	CP014716.1:2053021	+	35	0	0	0	0	0	0	0.61	0.29	54.21	0.57	87.78	0.0260491	2.91595
GS115_002852	TAATCATCAACGATGTTCAA	CP014716.1:2053215	-	30	1	0	0	0	0	0	0.48	0.17	52.47	0.57	44.24	0.728567	2.91567
GS115_002852	TTTGATAATGCACAGATCAA	CP014716.1:2053068	-	30	0	0	0	0	0	0	0.55	0.4	49.69	0.62	17.94	0.654374	2.90067
GS115_002852	GGATAAGATTAGACTGGTCA	CP014716.1:2052907	-	40	0	0	0	0	0	0	0.53	0.19	55.56	0.59	50.9	0.431263	2.80586
GS115_002852	GTCACTTGGAGATGAAAAGA	CP014716.1:2053127	+	40	0	0	0	0	0	0	0.57	0.02	52.27	0.59	59.85	0.456048	2.75725
GS115_002852	GAGCTTCTACCATGATTGCA	CP014716.1:2052929	-	45	0	0	0	0	0	0	0.44	0.1	55.88	0.58	53.48	0.511933	2.72553
GS115_002852	TGCAAGGGATAAGATTAGAC	CP014716.1:2052913	-	40	0	2	0	0	0	0	0.49	0.08	49.21	0.57	58.63	0.48599	2.70439
GS115_002852	TTTTTCAGTAATTTGATCAA	CP014716.1:2052965	+	20	0	0	0	0	0	1	0.56	0.12	44.68	0.55	20.53	0.671843	2.55394
GS115_002852	GTAATTTGATCAAAGGTCCA	CP014716.1:2052972	+	35	0	0	0	0	0	0	0.46	0.49	54.82	0.55	60.14	-0.27262	2.37698
GS115_002852	CAACGATGTTCAAAGGAGCT	CP014716.1:2053208	-	45	0	1	0	0	0	0	0.47	0.06	56.66	0.57	18.02	0.510914	2.35771
GS115_002852	TGCAGACGATTAGAGCTATT	CP014716.1:2053183	+	40	0	0	0	0	0	0	0.28	0.07	40.17	0.62	25.17	0.695484	2.31888
GS115_002852	GGGATAAGATTAGACTGGTC	CP014716.1:2052908	-	45	0	0	0	0	0	0	0.38	0.02	48.11	0.63	9.84	0.695905	2.30541
GS115_002852	TTGTTGACTTTGAGAAGGTT	CP014716.1:2053026	+	35	0	0	0	0	0	0	0.45	0.07	41.2	0.66	14.13	0.557184	2.29048
GS115_002852	CTTGTTGACTTTGAGAAGGT	CP014716.1:2053025	+	40	0	0	0	0	0	0	0.47	0.07	39.5	0.59	25.85	0.361592	2.14509
GS115_002852	TTGAACCTGTTTAACAACTT	CP014716.1:2053103	+	30	0	0	0	0	0	1	0.39	0.06	36.01	0.62	6.13	0.645987	2.13739
GS115_002852	AGTTGTTAAACAGGTTCAAT	CP014716.1:2053099	-	30	0	0	0	0	0	1	0.41	0.08	32.94	0.57	2.17	0.677222	2.08832
GS115_002852	TGACTCCAAAGTTGTTAAAC	CP014716.1:2053108	-	35	0	0	0	0	0	2	0.45	0.03	29.5	0.53	4.39	0.640528	1.98943
GS115_002852	AATCTTATCCCTTGCAATCA	CP014716.1:2052920	+	35	0	0	0	0	0	0	0.4	0.04	40.88	0.53	24.48	0.314833	1.93843
GS115_002852	TTAACAACTTTGGAGTCACT	CP014716.1:2053113	+	35	0	2	0	0	0	0	0.34	0.31	52.08	0.56	20.92	-0.00182361	1.93818
GS115_002852	TAATCGTCTGCATTCTTTTG	CP014716.1:2053172	-	35	0	1	0	0	0	0	0.4	0.03	29.44	0.62	13.77	0.414159	1.89626
GS115_002853	TTATCATCAGACACTTCAGA	CP014716.1:2054314	-	35	1	0	0	0	0	0	0.52	0.68	58.89	0.54	64.21	0.664205	3.6352
GS115_002853	AGAGCTGTCACCAGGAAGAT	CP014716.1:2054290	+	50	0	0	0	0	0	0	0.5	0.62	54.29	0.6	62.4	0.595083	3.48198
GS115_002853	ACTTGGACTCCTCCACAGAT	CP014716.1:2054424	-	50	1	0	0	0	0	0	0.54	0.31	55.18	0.6	72.68	0.649245	3.37784
GS115_002853	TTGGACTCCTCCACAGATGG	CP014716.1:2054422	-	55	0	0	0	0	0	0	0.66	0.15	64.78	0.68	71.64	0.516891	3.37109
GS115_002853	TCCTGGTGACAGCTCTTATG	CP014716.1:2054283	-	50	0	0	0	0	0	0	0.43	0.26	51.17	0.62	81.25	0.666501	3.3007
GS115_002853	CCTTACTCCCCCATCTGTGG	CP014716.1:2054415	+	60	0	0	0	0	0	0	0.64	0.24	60.74	0.64	74.88	0.337466	3.21367
GS115_002853	ACATACGACCCAGTCCTGAC	CP014716.1:2054374	+	55	0	0	0	0	0	0	0.47	0.14	58.99	0.59	93.36	0.474838	3.19834
GS115_002853	CTTGGACTCCTCCACAGATG	CP014716.1:2054423	-	55	0	1	0	0	0	0	0.54	0.1	58.7	0.65	67.41	0.641235	3.19234
GS115_002853	CGTCAGTGCCTGTCAGGACT	CP014716.1:2054382	-	60	2	0	0	0	0	0	0.46	0.19	47.58	0.62	68.85	0.502235	2.93654
GS115_002853	CTCAAGTCAATTGAGCGAGT	CP014716.1:2054458	+	45	1	0	0	0	0	0	0.51	0.24	58.99	0.64	55.13	0.363027	2.89423
GS115_002853	TACTTGGACTCCTCCACAGA	CP014716.1:2054425	-	50	1	0	0	0	0	0	0.57	0.05	49.95	0.6	28.72	0.745268	2.75197
GS115_002853	CAACCTTACTCCCCCATCTG	CP014716.1:2054412	+	55	0	0	0	0	0	0	0.46	0.02	56.75	0.6	44.27	0.565069	2.65527
GS115_002853	TCCCCATAAGAGCTGTCACC	CP014716.1:2054282	+	55	0	0	0	0	0	0	0.45	0.37	50.71	0.57	76.53	-0.0229601	2.63944
GS115_002853	TATGGGGAACTTCACGTTTG	CP014716.1:2054267	-	45	0	0	0	0	0	0	0.48	0.08	35.2	0.64	32.86	0.643961	2.52456
GS115_002853	ACGTCAGTGCCTGTCAGGAC	CP014716.1:2054383	-	60	2	0	0	0	0	0	0.53	0.03	42.85	0.62	31.6	0.572232	2.49673
GS115_002853	TTGCTTGAGCGCTTTGACAA	CP014716.1:2054243	-	45	0	0	0	0	0	0	0.56	0.13	41.71	0.63	12.38	0.609262	2.47016
GS115_002853	TGCTCCAATTATTGCTACTG	CP014716.1:2054201	-	40	0	1	0	0	0	0	0.43	0.01	51.58	0.55	51.28	0.44766	2.46626
GS115_002853	TGCTTGAGCGCTTTGACAAT	CP014716.1:2054242	-	45	0	0	0	0	0	0	0.49	0.17	30.62	0.6	15.98	0.656328	2.38233
GS115_002853	TGATTACGTCAGTGCCTGTC	CP014716.1:2054388	-	50	1	0	0	0	0	0	0.28	0.03	46.2	0.62	42.9	0.549683	2.37068
GS115_002853	TTCCTGGTGACAGCTCTTAT	CP014716.1:2054284	-	45	0	0	0	0	0	0	0.4	0.11	34.63	0.58	6.42	0.736306	2.23681
GS115_002853	TACTGTGGTCATTTGGTGTT	CP014716.1:2054186	-	40	0	0	0	0	0	0	0.33	0.04	38.37	0.64	16.37	0.553776	2.11118
GS115_002853	TTATTGCTACTGTGGTCATT	CP014716.1:2054193	-	35	0	0	0	0	0	0	0.26	0.12	36.2	0.59	5.58	0.710989	2.09879
GS115_002853	TTCTACATTCCATCGCAGTT	CP014716.1:2054497	+	40	0	0	0	0	0	0	0.31	0.04	41.17	0.58	16.86	0.508786	2.01909
GS115_002853	CTTGAGAATGCTGTTGTACT	CP014716.1:2054441	-	40	0	1	0	0	0	0	0.39	0.03	39.89	0.6	11.3	0.456952	1.98885
GS115_002853	TTCAGATGGACCGATCTTCC	CP014716.1:2054300	-	50	0	0	0	0	0	0	0.32	0.01	41.31	0.55	6.85	0.615361	1.97696
GS115_002853	CTTCCTGGTGACAGCTCTTA	CP014716.1:2054285	-	50	0	0	0	0	0	0	0.33	0.04	23.94	0.6	3.52	0.657608	1.90221
GS115_002853	ATGACCACAGTAGCAATAAT	CP014716.1:2054197	+	35	0	1	0	0	0	0	0.39	0.16	25.58	0.62	27.37	0.0193283	1.71883
GS115_002854	TATCCTCACTTATTTGGTGA	CP014716.1:2056184	-	35	3	0	0	0	0	0	0.55	0.48	53.33	0.6	69.81	0.766599	3.628
GS115_002854	AGAGTCATCTTCGTTCGTCA	CP014716.1:2055930	+	45	0	0	0	0	0	0	0.49	0.34	60.27	0.56	73.07	0.756672	3.48007
GS115_002854	GATACGAGCTTTGGTTTCAG	CP014716.1:2056162	-	45	0	0	0	0	0	0	0.49	0.43	64.68	0.6	57.76	0.726837	3.47124
GS115_002854	CATCTGTTTGACACCAAATG	CP014716.1:2056009	-	40	0	0	0	0	0	0	0.56	0.1	71.1	0.61	76.08	0.630789	3.37259
GS115_002854	ATATCCTCACTTATTTGGTG	CP014716.1:2056185	-	35	3	0	0	0	0	0	0.5	0.15	53.36	0.58	71.97	0.717855	3.20116
GS115_002854	TTCGTCATGGCCAAACTGAG	CP014716.1:2055943	+	50	0	0	0	0	0	0	0.5	0.28	63.97	0.6	90.55	0.19321	3.11841
GS115_002854	TATCCCTCACCAAATAAGTG	CP014716.1:2056181	+	40	0	0	0	0	0	0	0.53	0.5	67.46	0.55	86.1	-0.092177	3.02342
GS115_002854	AAGTGAGGATATCAGAGAAT	CP014716.1:2056196	+	35	0	0	0	0	0	0	0.56	0.15	43.44	0.64	58.88	0.630749	3.00395
GS115_002854	CCCATTTGGTGTCAAACAGA	CP014716.1:2056010	+	45	0	0	0	0	0	0	0.56	0.05	55.15	0.61	47.86	0.733178	2.98328
GS115_002854	TAAGTGAGGATATCAGAGAA	CP014716.1:2056195	+	35	0	0	0	0	0	0	0.54	0.02	52.9	0.61	51.59	0.746301	2.9612
GS115_002854	GCTACTGGAAAATCTTTGGT	CP014716.1:2056035	+	40	0	0	0	0	0	0	0.55	0.37	62.69	0.58	91.59	-0.0943064	2.94849
GS115_002854	TTGACACCAAATGGGGTCAA	CP014716.1:2056002	-	45	0	0	0	0	0	0	0.47	0.07	55.32	0.67	37.92	0.731364	2.87376
GS115_002854	AAAGAGAGCTATCCAAACTA	CP014716.1:2056118	+	35	0	0	0	0	0	0	0.6	0.08	53.35	0.6	67.97	0.348955	2.84215
GS115_002854	TCAACCGAGAAATCTTAAGC	CP014716.1:2056079	+	40	0	0	0	0	0	0	0.54	0.15	54.9	0.53	51.01	0.532897	2.812
GS115_002854	AGGACAATATACGTCACATA	CP014716.1:2055974	+	35	0	0	0	0	0	0	0.46	0.27	53.56	0.61	48.55	0.445125	2.80622
GS115_002854	ACGAAGATGACTCTTGGAGC	CP014716.1:2055921	-	50	0	0	0	0	0	0	0.57	0.1	50.19	0.59	33.79	0.541687	2.64149
GS115_002854	GGACGCTACTGGAAAATCTT	CP014716.1:2056031	+	45	0	0	0	0	0	0	0.39	0.21	43.51	0.58	27.68	0.632306	2.52421
GS115_002854	TTGGTGAGGGATACGAGCTT	CP014716.1:2056171	-	50	0	0	0	0	0	0	0.5	0.04	49.49	0.64	7.65	0.747336	2.49874
GS115_002854	TGACGAACGAAGATGACTCT	CP014716.1:2055927	-	45	0	0	0	0	0	0	0.45	0.11	50.18	0.57	46.22	0.404659	2.49866
GS115_002854	TCCATCTGTTTGACACCAAA	CP014716.1:2056011	-	40	0	0	0	0	0	0	0.42	0.28	40.77	0.6	21.88	0.545278	2.47178
GS115_002854	CAAACTAAGGATCTGCTTCT	CP014716.1:2056131	+	40	0	1	0	0	0	0	0.33	0.03	39.75	0.57	33.28	0.742012	2.40231
GS115_002854	GTCAAACAGATGGACGCTAC	CP014716.1:2056020	+	50	0	0	0	0	0	0	0.36	0.03	52.56	0.59	15.19	0.671566	2.32907
GS115_002854	CAAACTGAGTGGTCCAAATC	CP014716.1:2055954	+	45	0	0	0	0	0	0	0.45	0.01	42.3	0.61	23.32	0.435613	2.16181
GS115_002854	GATATCAGAGAATGGGAATA	CP014716.1:2056203	+	35	0	0	0	0	0	0	0.37	0.05	47.59	0.6	53.92	0.0983753	2.13348
GS115_002854	GACTTGCCATTGACCCCATT	CP014716.1:2055996	+	50	0	0	0	0	0	0	0.3	0.21	37.62	0.64	2.17	0.577283	2.12518
GS115_002854	GTTTGGATAGCTCTCTTTCT	CP014716.1:2056113	-	40	0	0	0	0	0	0	0.36	0.06	30.42	0.58	18.33	0.635299	2.1228
GS115_002854	CTGATTTGGACCACTCAGTT	CP014716.1:2055953	-	45	0	0	0	0	0	0	0.36	0.01	38.88	0.61	4.52	0.656916	2.07092
GS115_002854	GGATACGAGCTTTGGTTTCA	CP014716.1:2056163	-	45	0	0	0	0	0	0	0.32	0.03	42.87	0.55	9.82	0.58675	2.01365
GS115_002854	TTGAATTTTAAGCACTAAAA	CP014716.1:2055890	+	20	0	0	0	0	0	0	0.53	0.05	21.71	0.6	3.88	0.532813	1.96871
GS115_002854	TGACGTATATTGTCCTGATT	CP014716.1:2055967	-	35	0	1	0	0	0	0	0.34	0.05	32.13	0.58	2.86	0.617325	1.93722
GS115_002854	ATAACCAGCTTAAGATTTCT	CP014716.1:2056083	-	30	0	0	0	0	0	0	0.31	0.13	33.05	0.58	10.52	0.436076	1.89178
GS115_002854	CCAAACTAAGGATCTGCTTC	CP014716.1:2056130	+	45	0	0	0	0	0	0	0.34	0.02	26.44	0.53	2.37	0.635736	1.81384
GS115_002854	AGTTTGGATAGCTCTCTTTC	CP014716.1:2056114	-	40	0	0	0	0	0	0	0.32	0.03	19.96	0.54	1.58	0.64567	1.75107
GS115_002854	GGGATACGAGCTTTGGTTTC	CP014716.1:2056164	-	50	0	0	0	0	0	1	0.3	0.01	23.36	0.59	0.2	0.540836	1.67644
GS115_002854	CTCTGATATCCTCACTTATT	CP014716.1:2056190	-	35	0	0	0	0	0	0	0.24	0.02	9.44	0.56	1.26	0.701049	1.62805
GS115_002855	AATGAACTCAGTATAATCAA	CP014716.1:2057636	+	25	0	0	0	0	0	0	0.63	0.67	67.35	0.64	86.89	0.686762	4.16916
GS115_002855	TAAAGTGGTCAGCTGAATGG	CP014716.1:2057659	+	45	0	0	0	0	0	0	0.7	0.33	67.02	0.67	94.07	0.457792	3.76869
GS115_002855	GTGTTGGATTAATACTACAA	CP014716.1:2057758	-	30	0	0	0	0	0	0	0.6	0.46	62.99	0.64	70.12	0.563492	3.59459
GS115_002855	CTGAGTTCATTGCAAAGCAG	CP014716.1:2057624	-	45	0	1	0	0	0	0	0.65	0.56	61.26	0.65	52.98	0.571243	3.57364
GS115_002855	GTAGTATTAATCCAACACTT	CP014716.1:2057763	+	30	0	0	0	0	0	0	0.48	0.4	55.33	0.59	80.46	0.676585	3.50448
GS115_002855	CCGCTGTATCAGCATGTCTG	CP014716.1:2057833	+	55	1	0	0	0	0	0	0.5	0.17	65.1	0.66	80.06	0.660768	3.44237
GS115_002855	TCGATAACCAGAGAAATCTG	CP014716.1:2057725	-	40	1	0	0	0	0	0	0.58	0.31	68.99	0.6	89.98	0.33585	3.41555
GS115_002855	TCTTCTGCATGCCAAAGTGT	CP014716.1:2057774	-	45	1	1	0	0	0	0	0.56	0.4	49.27	0.58	71.54	0.665197	3.4133
GS115_002855	CAACTGGCTAATAATGAATG	CP014716.1:2057580	-	35	0	0	0	0	0	0	0.57	0.09	65.22	0.6	60.59	0.702491	3.22059
GS115_002855	GTGCTATTTGGAGTGATAGT	CP014716.1:2057804	-	40	0	0	0	0	0	0	0.44	0.36	56.69	0.64	38.45	0.705954	3.09735
GS115_002855	ACAGATTTCTCTGGTTATCG	CP014716.1:2057727	+	40	1	0	0	0	0	0	0.51	0.31	61.53	0.55	37.15	0.727114	3.08391
GS115_002855	CAGCATTGCGAGTATCATTG	CP014716.1:2057535	-	45	0	0	0	0	0	0	0.43	0.24	63.42	0.6	71.68	0.42946	3.05046
GS115_002855	AGCATTGCGAGTATCATTGT	CP014716.1:2057534	-	40	0	0	0	0	0	0	0.46	0.09	57.97	0.59	72.92	0.544827	2.99373
GS115_002855	TCCGCTGTATCAGCATGTCT	CP014716.1:2057832	+	50	1	0	0	0	0	0	0.5	0.1	47.6	0.6	63.56	0.682051	2.99365
GS115_002855	AATGATACTCGCAATGCTGA	CP014716.1:2057539	+	40	0	0	0	0	0	0	0.53	0.17	55.09	0.55	75.02	0.377625	2.92872
GS115_002855	CAGTATAATCAACGGTAAAG	CP014716.1:2057644	+	35	0	0	0	0	0	0	0.53	0.19	48.68	0.57	46.79	0.673031	2.91773
GS115_002855	AGAGAAATCTGTGGAGAATA	CP014716.1:2057716	-	35	0	0	0	0	0	0	0.42	0.29	47.15	0.64	31.02	0.471556	2.60326
GS115_002855	TCTTCAACTGTGTATTCAAC	CP014716.1:2057596	-	35	0	0	0	0	0	0	0.43	0.22	40.41	0.55	28.35	0.645625	2.53322
GS115_002855	CGGTAAAGTGGTCAGCTGAA	CP014716.1:2057656	+	50	0	1	0	0	0	0	0.38	0.19	52.06	0.63	21.4	0.410546	2.34515
GS115_002855	TTTGTCACAAGTAATATTCT	CP014716.1:2057684	-	25	0	0	0	0	0	0	0.46	0.04	42.88	0.53	37.76	0.32679	2.16319
GS115_002855	CAGAGAAATCTGTGGAGAAT	CP014716.1:2057717	-	40	0	0	0	0	0	0	0.43	0.01	32.6	0.59	10.56	0.682627	2.14423
GS115_002855	CTATTCTCCACAGATTTCTC	CP014716.1:2057718	+	40	0	0	0	0	0	0	0.34	0.22	38.29	0.52	18.23	0.491597	2.1368
GS115_002855	TTTTGTCACAAGTAATATTC	CP014716.1:2057685	-	25	0	1	0	0	0	0	0.43	0.02	23.4	0.53	2	0.716702	1.9507
GS115_002855	CTCCGCTGTATCAGCATGTC	CP014716.1:2057831	+	55	1	1	0	0	0	0	0.24	0.01	32.53	0.56	7.22	0.704038	1.91154
GS115_002855	CAGCGGAGCTATGTGCTATT	CP014716.1:2057816	-	50	0	0	0	0	0	0	0.32	0.1	30.41	0.65	3.94	0.4901	1.9036
GS115_002856	GTATCAGAGGACCCGCAAGG	CP014716.1:2058557	-	60	0	0	0	0	0	0	0.67	0.81	72.63	0.66	95.55	0.360122	4.18192
GS115_002856	GTAAAGTAGTCCCTGGAGGG	CP014716.1:2058648	-	55	2	0	0	0	0	0	0.67	0.4	59.07	0.64	88.69	0.612335	3.79994
GS115_002856	GCTCCTGCACCCTCCCTCCA	CP014716.1:2058638	+	70	0	0	0	0	0	0	0.5	0.51	56.38	0.6	79.76	0.690736	3.66214
GS115_002856	TGGGTAAAGTAGTCCCTGGA	CP014716.1:2058651	-	50	1	0	0	0	0	0	0.5	0.25	65.25	0.67	91.42	0.609392	3.59609
GS115_002856	GACTGACTATTCCGTATCAG	CP014716.1:2058570	-	45	0	0	0	0	0	0	0.49	0.31	66.43	0.58	65.71	0.755717	3.45712
GS115_002856	TCCGTATCAGAGGACCCGCA	CP014716.1:2058560	-	60	0	0	0	0	0	0	0.49	0.38	65.16	0.65	85.72	0.407971	3.43677
GS115_002856	TAAAGTAGTCCCTGGAGGGA	CP014716.1:2058647	-	50	3	0	0	0	0	0	0.58	0.15	59.1	0.64	73.67	0.495484	3.19318
GS115_002856	TATGTCTGGAAGTTTTGCAT	CP014716.1:2058610	+	35	0	0	0	0	0	0	0.56	0.07	52.36	0.62	71.83	0.602468	3.09437
GS115_002856	AAACCCAGCACGAACTTGAC	CP014716.1:2058531	+	50	0	0	0	0	0	0	0.46	0.1	57.87	0.59	67.87	0.65689	3.06429
GS115_002856	TCCACAACTCCCAAAGAAAG	CP014716.1:2058454	+	45	0	0	0	0	0	0	0.61	0.26	60	0.55	75.58	0.184229	2.96003
GS115_002856	TTGGGTAAAGTAGTCCCTGG	CP014716.1:2058652	-	50	0	0	0	0	0	0	0.65	0.18	68.9	0.68	82.35	-0.0835198	2.93898
GS115_002856	ATGTCTGGAAGTTTTGCATG	CP014716.1:2058611	+	40	0	1	0	0	0	0	0.56	0.23	58.46	0.63	76.99	0.15847	2.93297
GS115_002856	CTTGACGGGCATCCTCCTTG	CP014716.1:2058545	+	60	0	0	0	0	0	0	0.53	0.06	54.66	0.61	45.73	0.699509	2.90341
GS115_002856	GAAACCCAGCACGAACTTGA	CP014716.1:2058530	+	50	0	0	0	0	0	0	0.47	0.21	54.98	0.56	72.05	0.305802	2.8161
GS115_002856	TACTTGGGTAAAGTAGTCCC	CP014716.1:2058655	-	45	0	0	0	0	0	0	0.55	0.05	55.04	0.6	48.87	0.462632	2.70173
GS115_002856	GATGCCCGTCAAGTTCGTGC	CP014716.1:2058535	-	60	0	0	0	0	0	0	0.52	0.16	38.72	0.54	55.12	0.542734	2.70113
GS115_002856	CTATGTCTGGAAGTTTTGCA	CP014716.1:2058609	+	40	0	0	0	0	0	0	0.44	0.5	46.57	0.59	33.32	0.358229	2.68713
GS115_002856	TTGACGGGCATCCTCCTTGC	CP014716.1:2058546	+	60	0	0	0	0	0	0	0.43	0.06	39.32	0.65	45.84	0.638816	2.63042
GS115_002856	CAACAAGTCATAGAAGAGCT	CP014716.1:2058393	+	40	0	0	0	0	0	0	0.47	0.15	58.35	0.58	37.13	0.353052	2.50785
GS115_002856	AAAATGGGATCGTCGATCTT	CP014716.1:2058483	-	40	2	0	0	0	0	0	0.4	0.11	44.28	0.65	34.9	0.541697	2.4935
GS115_002856	TGCTCCTGCACCCTCCCTCC	CP014716.1:2058637	+	70	0	0	0	0	0	0	0.41	0.01	35.83	0.58	35.55	0.740566	2.45437
GS115_002856	CAAGCTCTTCTATGACTTGT	CP014716.1:2058392	-	40	0	0	0	0	0	0	0.36	0.01	40.73	0.56	42.29	0.686238	2.44644
GS115_002856	TCCTTGCGGGTCCTCTGATA	CP014716.1:2058559	+	55	0	0	0	0	0	0	0.42	0.02	39.54	0.63	29.92	0.678967	2.44357
GS115_002856	AGTCCCTGGAGGGAGGGTGC	CP014716.1:2058641	-	70	3	0	0	0	0	0	0.53	0.02	41.33	0.61	41.05	0.453505	2.43731
GS115_002856	AGAATGAATTCTCCAAAAAT	CP014716.1:2058498	-	25	0	1	0	0	0	0	0.55	0.12	40.67	0.58	24.58	0.495093	2.39759
GS115_002856	GCCACTTTCTTTGGGAGTTG	CP014716.1:2058455	-	50	0	0	0	0	0	0	0.33	0.19	42.02	0.62	17.02	0.661923	2.39232
GS115_002856	TAGTCAGTCTTCTACTGTAT	CP014716.1:2058584	+	35	1	0	0	0	0	0	0.39	0.07	42.74	0.62	40.3	0.480692	2.39109
GS115_002856	GGGAACTCGCCACTTTCTTT	CP014716.1:2058463	-	50	0	0	0	0	0	0	0.34	0.24	28.82	0.58	15.9	0.564221	2.17142
GS115_002856	AGCATTGTATATCATCAGTA	CP014716.1:2058346	-	30	0	1	0	0	0	0	0.39	0.18	48.5	0.56	56.56	-0.0519341	2.12867
GS115_002856	ATGCCCGTCAAGTTCGTGCT	CP014716.1:2058534	-	55	0	0	0	0	0	0	0.44	0.24	52.83	0.65	42.71	-0.270286	2.01511
GS115_002856	TACTGTATTGGCTCTATGTC	CP014716.1:2058596	+	40	0	0	0	0	0	0	0.28	0.03	36.77	0.59	8.49	0.651556	2.00416
GS115_002856	TATGACTTGTTGGCTATTGC	CP014716.1:2058382	-	40	0	0	0	0	0	0	0.37	0.09	24.65	0.54	9.89	0.473534	1.81893
GS115_002856	TGGGAACTCGCCACTTTCTT	CP014716.1:2058464	-	50	0	0	0	0	0	0	0.31	0.07	18.46	0.61	0.72	0.584712	1.76651
GS115_002856	AAGATCGACGATCCCATTTT	CP014716.1:2058486	+	40	2	0	0	0	0	1	0.28	0.04	15.3	0.6	1.56	0.560113	1.64871
GS115_002856	TAGAATGAATTCTCCAAAAA	CP014716.1:2058499	-	25	0	0	0	0	0	0	0.48	0.02	30.13	0.6	2.22	-0.0178109	1.40569
GS115_002856	AAAAATGGGATCGTCGATCT	CP014716.1:2058484	-	40	2	0	0	0	0	1	0.41	0	39.66	0.6	1.95	-1.09644	0.329661
GS115_002857	CTTAGAATTGAATATAAGAA	CP014716.1:2059255	-	20	0	0	0	0	0	0	0.62	0.69	53.25	0.63	67.6	0.637625	3.78613
GS115_002857	TTTTTATGCTTATAGAGGGA	CP014716.1:2059223	-	30	0	0	0	0	0	0	0.62	0.62	56.89	0.62	59.76	0.658254	3.68475
GS115_002857	AGATCACCAATTCTAACGCT	CP014716.1:2059371	+	40	0	0	0	0	0	0	0.59	0.38	60.49	0.6	76.91	0.60892	3.55292
GS115_002857	CTAGAAACGAATGATTCGAA	CP014716.1:2059200	-	35	1	0	0	0	0	0	0.57	0.39	65.62	0.6	55.48	0.56152	3.33252
GS115_002857	ATTTTTATGCTTATAGAGGG	CP014716.1:2059224	-	30	0	0	0	0	0	0	0.67	0.19	54.9	0.6	44.48	0.415878	2.86968
GS115_002857	ATCATTTTTATGCTTATAGA	CP014716.1:2059227	-	20	0	0	0	0	0	0	0.47	0.09	45.36	0.56	54.59	0.731144	2.85064
GS115_002857	TAATATTGAGCTATCAACGT	CP014716.1:2059453	-	30	0	0	0	0	0	0	0.54	0.04	53.76	0.58	59.59	0.520896	2.8144
GS115_002857	GTCGAGCCCAGCGTTAGAAT	CP014716.1:2059377	-	55	0	0	0	0	0	0	0.51	0.1	43.74	0.59	38.23	0.70719	2.72689
GS115_002857	CAGATCACCAATTCTAACGC	CP014716.1:2059370	+	45	0	0	0	0	0	0	0.62	0.07	54.64	0.5	36.1	0.607062	2.70446
GS115_002857	CTTCTTATATTCAATTCTAA	CP014716.1:2059257	+	20	0	0	0	0	0	0	0.43	0.43	41.88	0.52	17.17	0.641417	2.61192
GS115_002857	GATCATTTTTATGCTTATAG	CP014716.1:2059228	-	25	0	1	0	0	0	1	0.55	0.1	47.26	0.52	36.47	0.580592	2.58789
GS115_002857	ATCGGATGTATTCAGAGTTC	CP014716.1:2059328	+	40	0	0	0	0	0	0	0.37	0.05	40.17	0.65	18.6	0.724105	2.3818
GS115_002857	TGAGCTATCAACGTTGGATC	CP014716.1:2059447	-	45	0	0	0	0	0	0	0.46	0.07	42.9	0.57	18.07	0.653968	2.36367
GS115_002857	TTTAACGTTATTTTTCAAAA	CP014716.1:2059297	-	15	0	0	0	0	0	0	0.47	0.17	29.83	0.55	9.29	0.685939	2.26714
GS115_002857	ACACAAAGTATGAAGATCTT	CP014716.1:2059411	+	30	0	0	0	0	0	0	0.34	0.11	37.79	0.56	16.33	0.531159	2.08236
GS115_002857	TAACGTTAAAAGAAGCTTAT	CP014716.1:2059310	+	25	0	0	0	0	0	0	0.34	0.13	36.97	0.57	4.94	0.581028	2.04013
GS115_002857	CCTTCTTATATTCAATTCTA	CP014716.1:2059256	+	25	0	0	0	0	0	0	0.42	0.04	34.36	0.57	14.76	0.501521	2.02272
GS115_002858	TGCTGTCACCCGTTTCGCAG	CP014716.1:2060858	-	60	0	0	0	0	0	0	0.69	0.48	57.29	0.64	87.35	0.699908	3.95631
GS115_002858	ATATCTACGAAATTTGCGAA	CP014716.1:2060710	+	30	0	0	0	0	0	1	0.58	0.65	66.93	0.6	68	0.661274	3.84057
GS115_002858	AAACAGCTAGGTGTTCCCAA	CP014716.1:2060680	+	45	0	0	0	0	0	0	0.61	0.6	70.03	0.64	84.85	0.421137	3.81994
GS115_002858	TGAATCAACTACAGTGACAG	CP014716.1:2060738	-	40	0	0	0	0	0	2	0.6	0.26	69.44	0.59	98.5	0.610616	3.74002
GS115_002858	GCCAGGATCTGTAAACAGCT	CP014716.1:2060668	+	50	1	0	0	0	0	0	0.48	0.58	65.77	0.58	68.17	0.639224	3.61862
GS115_002858	GATCTTCCGTACAACAAGAA	CP014716.1:2060914	+	40	0	1	0	0	0	0	0.5	0.47	53.92	0.59	65.01	0.722171	3.47147
GS115_002858	TGTACGGAAGATCTGGCTGA	CP014716.1:2060904	-	50	0	0	0	0	0	0	0.57	0.34	59.13	0.63	87.61	0.377467	3.38487
GS115_002858	TGACGGGAGTAAGGAAAAAG	CP014716.1:2060887	-	45	0	0	0	0	0	0	0.7	0.45	61.02	0.63	68.61	0.213705	3.29001
GS115_002858	TATATCGTCCAATCTGGCTG	CP014716.1:2060779	+	45	0	0	0	0	0	0	0.61	0.26	57.97	0.57	89.44	0.315517	3.22962
GS115_002858	AGGGATCTTATAGTGCTGAG	CP014716.1:2060623	+	45	0	0	0	0	0	0	0.56	0.23	69.33	0.6	89.97	0.230717	3.21372
GS115_002858	CTCATTTCGAAGCTATTAAG	CP014716.1:2060602	-	35	0	0	0	0	0	0	0.52	0.41	45.78	0.6	75.46	0.452553	3.19495
GS115_002858	GCAAGACTGCCTCTGCGAAA	CP014716.1:2060849	+	55	0	0	0	0	0	0	0.56	0.64	48.67	0.66	53.92	0.30218	3.18808
GS115_002858	CTCCTCAAATCCACAACTGA	CP014716.1:2060646	+	45	0	0	0	0	0	1	0.63	0.22	62.27	0.55	51.68	0.640792	3.18029
GS115_002858	TGAGTTACTGATCATGATAT	CP014716.1:2060823	+	30	0	0	0	0	0	0	0.48	0.4	44.51	0.62	59.88	0.539572	3.08347
GS115_002858	GAGTAACCATTCTTGTTGTA	CP014716.1:2060920	-	35	0	2	0	0	0	0	0.33	0.47	43.81	0.63	25.37	0.676807	2.79861
GS115_002858	ACTTAATAGCTTCGAAATGA	CP014716.1:2060604	+	30	0	0	0	0	0	0	0.47	0.24	55.3	0.58	59.92	0.243362	2.68556
GS115_002858	GTACGGAAGATCTGGCTGAC	CP014716.1:2060903	-	55	0	0	0	0	0	0	0.36	0.08	59.26	0.62	64.83	0.36758	2.66848
GS115_002858	CAAATCCACAACTGACGGCC	CP014716.1:2060651	+	55	0	0	0	0	0	0	0.5	0.03	53.11	0.58	23.71	0.769253	2.64745
GS115_002858	CAGATCCTGGCCGTCAGTTG	CP014716.1:2060656	-	60	0	0	0	0	0	0	0.49	0.04	42.87	0.66	33.42	0.668903	2.6218
GS115_002858	GTAGATATAACTTCACCTTT	CP014716.1:2060695	-	30	0	0	0	0	0	0	0.45	0.48	33.97	0.57	29.32	0.268798	2.4017
GS115_002858	CACTTAATAGCTTCGAAATG	CP014716.1:2060603	+	35	0	0	0	0	0	0	0.52	0.04	49.35	0.56	10.14	0.674098	2.389
GS115_002858	TTCTTGTTGTACGGAAGATC	CP014716.1:2060911	-	40	0	0	0	0	0	0	0.44	0.04	40.77	0.57	10.59	0.740088	2.30369
GS115_002858	AGATCTGGCTGACGGGAGTA	CP014716.1:2060896	-	55	0	0	0	0	0	0	0.42	0.05	42.18	0.63	46.9	0.233195	2.22399
GS115_002858	TTGTGTGACCACAGCCAGAT	CP014716.1:2060787	-	50	1	0	0	0	0	0	0.4	0.12	45.98	0.65	36.63	0.192227	2.18833
GS115_002858	ACCTAGCTGTTTACAGATCC	CP014716.1:2060669	-	45	1	0	0	0	0	0	0.42	0.02	48.94	0.57	11.71	0.543175	2.15967
GS115_002858	GGCCGTCAGTTGTGGATTTG	CP014716.1:2060648	-	55	0	0	0	0	0	0	0.32	0.04	42.1	0.6	5.86	0.622687	2.06229
GS115_002858	CAAGACTGCCTCTGCGAAAC	CP014716.1:2060850	+	55	0	0	0	0	0	0	0.38	0.02	37.63	0.62	19.79	0.461007	2.05521
GS115_002858	GATGTATATATCGTCCAATC	CP014716.1:2060773	+	35	0	0	0	0	0	0	0.38	0.04	46.86	0.6	38.41	-0.151511	1.72119
GS115_002858	CGTAGATATAACTTCACCTT	CP014716.1:2060696	-	35	0	0	0	0	0	0	0.48	0.03	27.35	0.61	4.3	-0.0498447	1.38666
GS115_002859	AGAATGAGTAGATCAAGCAA	CP014716.1:2063118	-	35	0	0	0	0	0	0	0.76	0.5	69.27	0.59	93.37	0.666203	4.1426
GS115_002859	GGTGGTCCTCAACCGTCAAG	CP014716.1:2063296	+	60	0	0	0	0	0	0	0.62	0.52	62.26	0.62	71.38	0.689921	3.78632
GS115_002859	TAAGATCCGACGCAACTGCA	CP014716.1:2063275	+	50	0	0	0	0	0	0	0.49	0.63	64.68	0.63	93.14	0.424623	3.75282
GS115_002859	GATCCGACGCAACTGCAGGG	CP014716.1:2063278	+	65	0	0	0	0	0	0	0.65	0.55	74.77	0.62	95.76	0.172059	3.69736
GS115_002859	TAACCAGATGAACCACTTGA	CP014716.1:2063308	-	40	0	1	0	0	0	0	0.54	0.57	53.36	0.62	71.24	0.290109	3.26611
GS115_002859	CAAGAATATGCCGAACTCGA	CP014716.1:2063341	-	45	0	0	0	0	0	0	0.59	0.09	57.62	0.61	65.43	0.655737	3.17624
GS115_002859	TTAAGATCCGACGCAACTGC	CP014716.1:2063274	+	50	0	0	0	0	0	0	0.58	0.25	48.2	0.58	51.06	0.624963	3.02756
GS115_002859	GCAAGATTCTCCTTCGAGTT	CP014716.1:2063331	+	45	0	0	0	0	0	0	0.43	0.44	43.91	0.64	13.45	0.746294	2.82989
GS115_002859	GATGAACCACTTGACGGTTG	CP014716.1:2063302	-	50	1	0	0	0	0	0	0.49	0.2	55.39	0.65	55.82	0.361738	2.81384
GS115_002859	GGACCACCCTGCAGTTGCGT	CP014716.1:2063281	-	65	0	0	0	0	0	0	0.51	0.46	60.39	0.58	55.79	-0.00939173	2.70241
GS115_002859	TCTTCAATTCTTTTAACTTG	CP014716.1:2063194	+	25	0	0	0	0	0	0	0.5	0.08	41.53	0.57	50.12	0.56518	2.63168
GS115_002859	CTTTCTTCCTGAAAATAGGT	CP014716.1:2063225	+	35	0	0	0	0	0	0	0.52	0.37	36.87	0.53	20.92	0.621627	2.61953
GS115_002859	TAACTTAGTGGACGAGCTGT	CP014716.1:2063066	+	45	0	0	0	0	0	0	0.45	0.06	50.07	0.59	22.95	0.612267	2.44247
GS115_002859	ATTTCTTTCTTCCTGAAAAT	CP014716.1:2063221	+	25	0	1	0	0	0	1	0.44	0.27	34.45	0.59	11.68	0.558124	2.31942
GS115_002859	GAAGAATCGTTTTAACTTAG	CP014716.1:2063054	+	30	0	0	0	0	0	0	0.44	0.2	40.92	0.58	25.92	0.385362	2.27376
GS115_002859	AACTTAGTGGACGAGCTGTT	CP014716.1:2063067	+	45	0	0	0	0	0	0	0.29	0.19	46.53	0.64	26.74	0.370534	2.22323
GS115_002859	ACTCATTCTTGGTGATAATA	CP014716.1:2063132	+	30	0	0	0	0	0	0	0.38	0.05	32.48	0.58	15.95	0.55222	2.04652
GS115_002859	CAACCGTCAAGTGGTTCATC	CP014716.1:2063305	+	50	1	1	0	0	0	0	0.35	0.03	41.18	0.56	8.92	0.465569	1.90657
GS115_002859	TTGCTTGATCTACTCATTCT	CP014716.1:2063121	+	35	0	0	0	0	0	1	0.31	0.02	26.4	0.61	16.89	0.525448	1.89835
GS115_002859	AGCTTTTCCAACCTATTTTC	CP014716.1:2063232	-	35	0	0	0	0	1	0	0.34	0.03	17.04	0.58	0.67	0.592913	1.72001
GS115_002859	GAACAATAGTAGCGAGAAAT	CP014716.1:2063173	-	35	0	0	0	0	0	0	0.4	0.04	29.7	0.62	7.99	0.280218	1.71712
GS115_002860	GCCTTTCTAGTATTATTGGG	CP014716.1:2065633	-	40	0	0	0	0	0	0	0.52	0.78	53.84	0.62	83.29	0.5791	3.8704
GS115_002860	GAGTTAAACCCATAAACAAG	CP014716.1:2065757	+	35	0	0	0	0	0	1	0.69	0.74	66.04	0.6	75.41	0.410586	3.85509
GS115_002860	GATCAAGTAGATATAAAACT	CP014716.1:2065662	+	25	0	0	0	0	0	0	0.59	0.5	64.76	0.57	93.22	0.509691	3.74949
GS115_002860	TGTTACCGAAACTGGCGACA	CP014716.1:2065734	-	50	0	0	0	0	0	0	0.53	0.42	66.11	0.62	91.73	0.567421	3.71582
GS115_002860	TATAAAACTGGGACTCTGGT	CP014716.1:2065673	+	40	0	0	0	0	0	0	0.4	0.41	53.41	0.58	85.62	0.62633	3.40663
GS115_002860	ACCACCCAATAATACTAGAA	CP014716.1:2065632	+	35	0	0	0	0	0	0	0.55	0.11	50.81	0.6	71.05	0.666987	3.14559
GS115_002860	ACGAGTTGTTGCGCGCAATG	CP014716.1:2065784	-	55	1	0	0	0	0	0	0.47	0.22	68.17	0.65	51.76	0.566834	3.10613
GS115_002860	CTTTCAGGTAGATTTCGTCT	CP014716.1:2065577	+	40	0	0	0	0	0	0	0.54	0.09	57.58	0.58	19.82	0.742981	2.72698
GS115_002860	AGCCAACTCGGGATCTCCAA	CP014716.1:2065550	-	55	0	0	0	0	0	0	0.55	0.28	59.6	0.64	43.97	0.18485	2.69055
GS115_002860	TCTGTTTCCTTAATGTTAAG	CP014716.1:2065708	+	30	0	0	0	0	0	0	0.55	0.32	47.03	0.6	30.85	0.412699	2.6615
GS115_002860	CTCGGGATCTCCAAAGGAGC	CP014716.1:2065544	-	60	1	0	0	0	0	0	0.68	0.1	50.3	0.57	14.1	0.647715	2.64172
GS115_002860	CTGTGAATTCATATATGGAA	CP014716.1:2065821	+	30	0	0	0	0	0	1	0.58	0.1	51.31	0.62	36.19	0.368669	2.54367
GS115_002860	CTGTTACCGAAACTGGCGAC	CP014716.1:2065735	-	55	0	0	0	0	0	0	0.55	0.11	48.23	0.63	23.19	0.531799	2.536
GS115_002860	GTTTTTGCAGGATTAACATT	CP014716.1:2065609	-	30	0	0	0	0	0	0	0.52	0.26	44.06	0.59	20.41	0.506182	2.52088
GS115_002860	ATATACTGTGAATTCATATA	CP014716.1:2065816	+	20	0	1	0	0	0	0	0.37	0.26	41.73	0.59	31.9	0.530118	2.48642
GS115_002860	AGGGTTGCCTCTTAACATTA	CP014716.1:2065715	-	40	0	0	0	0	0	0	0.48	0.03	39.87	0.57	28.45	0.682004	2.4452
GS115_002860	AAAGAAGTGTTAAAATTAGT	CP014716.1:2065513	-	20	0	0	0	0	0	0	0.46	0.18	44.75	0.57	22.14	0.469685	2.34858
GS115_002860	CTCCTTTGGAGATCCCGAGT	CP014716.1:2065548	+	55	1	0	0	0	0	0	0.55	0.02	49.68	0.63	35.1	0.25556	2.30336
GS115_002860	TTATTGGGTGGTGTTTTTGC	CP014716.1:2065621	-	40	0	0	0	0	0	1	0.47	0.11	31	0.61	4.18	0.728039	2.26984
GS115_002860	CGATCAAGTAGATATAAAAC	CP014716.1:2065661	+	30	0	0	0	0	0	0	0.49	0.08	37.66	0.51	18.51	0.608103	2.2498
GS115_002860	GGATTAACATTAGGTTTAAT	CP014716.1:2065600	-	25	0	0	0	0	0	0	0.34	0.17	29.16	0.56	2.56	0.727022	2.11422
GS115_002860	GTGGTTAACCGCTTGTTTAT	CP014716.1:2065765	-	40	0	0	0	0	0	0	0.36	0.09	38.14	0.61	5	0.591104	2.0825
GS115_002860	CGCGCAACAACTCGTCGTTT	CP014716.1:2065792	+	55	0	0	0	0	0	0	0.38	0.07	41.84	0.62	3.01	0.470687	1.98919
GS115_002860	TTTAACTCTGTTACCGAAAC	CP014716.1:2065742	-	35	0	0	0	0	0	1	0.42	0.04	29.12	0.59	6.27	0.569228	1.97313
GS115_002860	GCGCGCAACAACTCGTCGTT	CP014716.1:2065791	+	60	0	0	0	0	0	0	0.36	0.07	38.19	0.61	4.27	0.503854	1.96845
GS115_002860	GGCAACCCTGTCGCCAGTTT	CP014716.1:2065729	+	60	0	0	0	0	0	0	0.33	0.11	32.79	0.63	3.57	0.479973	1.91357
GS115_002860	TCTGCCTTTCTAGTATTATT	CP014716.1:2065636	-	30	0	0	0	0	0	0	0.31	0.05	25.99	0.58	36.05	0.33766	1.89806
GS115_002860	CTGAAAGTTGTAGCCAACTC	CP014716.1:2065561	-	45	1	0	0	0	0	0	0.46	0.04	54.32	0.65	34.24	-0.140085	1.89552
GS115_002860	TTCGCATTAGCCTGCTCCTT	CP014716.1:2065534	+	50	0	0	0	0	0	0	0.3	0.03	25.76	0.6	1.67	0.567544	1.77184
GS115_002860	CCGAGTTGGCTACAACTTTC	CP014716.1:2065562	+	50	1	1	0	0	0	0	0.31	0.05	20.82	0.62	1.58	0.538305	1.7423
GS115_002860	AGGATTAACATTAGGTTTAA	CP014716.1:2065601	-	25	0	0	0	0	0	0	0.29	0.01	23.06	0.55	0.43	0.53938	1.62428
GS115_002860	TTCTGCCTTTCTAGTATTAT	CP014716.1:2065637	-	30	0	0	0	0	0	0	0.27	0.01	16.21	0.55	0.12	0.550218	1.54352
GS115_002860	TGTGGTTAACCGCTTGTTTA	CP014716.1:2065766	-	40	0	0	0	0	0	0	0.29	0.03	23.43	0.59	0.62	0.361708	1.51221
GS115_002860	TAGATATAAAACTGGGACTC	CP014716.1:2065669	+	35	0	0	0	0	0	0	0.39	0.01	45.63	0.59	21.93	-0.220132	1.44547
GS115_002861	CATATAGGAACCTGTTACCG	CP014716.1:2067205	+	45	0	0	0	0	0	0	0.69	0.64	63.64	0.6	85.72	0.640787	4.06439
GS115_002861	ACCGAGGCAGGAGTATTCTG	CP014716.1:2067221	+	55	0	0	0	0	0	0	0.6	0.16	69.42	0.64	88.93	0.821839	3.80534
GS115_002861	TATTCCATCCACAATCAGTG	CP014716.1:2067165	-	40	0	0	0	0	0	0	0.52	0.49	70.53	0.54	90.67	0.597808	3.75981
GS115_002861	ATTGTGGATGGAATAGTTGG	CP014716.1:2067173	+	40	0	0	0	0	0	0	0.71	0.45	55.09	0.67	74.83	0.406704	3.5359
GS115_002861	GCCTGAGCTTTTACCTACAA	CP014716.1:2067070	+	45	0	0	0	0	0	0	0.53	0.42	52.77	0.65	50.87	0.797959	3.43436
GS115_002861	TTTCTCGGACGACATAAGAA	CP014716.1:2067286	+	40	0	0	0	0	0	0	0.58	0.41	53.79	0.57	35.79	0.818825	3.27463
GS115_002861	TTGTTGAATAGCCTTCAGTC	CP014716.1:2067007	+	40	0	0	0	0	0	0	0.51	0.17	60.6	0.64	63.78	0.654211	3.21801
GS115_002861	CACAATCAGTGAGGAAAATG	CP014716.1:2067156	-	40	0	0	0	0	0	0	0.51	0.08	55.15	0.58	66.39	0.713505	3.0989
GS115_002861	TGAATCATCGACAAAAGAGC	CP014716.1:2067107	+	40	0	0	0	0	0	0	0.58	0.37	47.24	0.5	45.69	0.719254	3.09855
GS115_002861	GCAACGCGTTGCCGGACTGA	CP014716.1:2067018	-	65	0	0	0	0	0	0	0.54	0.16	56.15	0.57	65.6	0.549615	3.03711
GS115_002861	GAATCATCGACAAAAGAGCT	CP014716.1:2067108	+	40	0	0	0	0	0	0	0.53	0.28	60.81	0.59	52.57	0.369203	2.903
GS115_002861	TTTTCCTCACTGATTGTGGA	CP014716.1:2067161	+	40	0	1	0	0	0	0	0.4	0.38	46.28	0.56	41.68	0.663249	2.88285
GS115_002861	TCCTCAGAATACTCCTGCCT	CP014716.1:2067222	-	50	0	0	0	0	0	0	0.54	0.12	59.33	0.58	52.93	0.517386	2.87999
GS115_002861	AGGAGTATTCTGAGGAGTTG	CP014716.1:2067229	+	45	0	0	0	0	0	0	0.47	0.09	61.79	0.66	64.14	0.379733	2.85903
GS115_002861	TAGGAACCTGTTACCGAGGC	CP014716.1:2067209	+	55	0	0	0	0	0	0	0.51	0.05	49.02	0.67	32.78	0.716318	2.76432
GS115_002861	GGAAAGCTTGATACCCTTGT	CP014716.1:2067083	-	45	0	0	0	0	0	0	0.42	0.18	52.18	0.62	44.2	0.575606	2.75941
GS115_002861	CAGGAAGTCATTAAGTCAGT	CP014716.1:2067258	-	40	0	0	0	0	0	0	0.55	0.15	52.14	0.59	44.45	0.465114	2.72101
GS115_002861	CTGATTGTGGATGGAATAGT	CP014716.1:2067170	+	40	0	0	0	0	0	0	0.44	0.13	44.52	0.65	31.89	0.642485	2.62658
GS115_002861	GCAGGAGTATTCTGAGGAGT	CP014716.1:2067227	+	50	0	0	0	0	0	0	0.51	0.08	43.21	0.61	32.74	0.637834	2.59733
GS115_002861	TGGAGGCTGATTCTTCATAT	CP014716.1:2067190	+	40	0	0	0	0	0	0	0.46	0.23	49.04	0.62	53.29	0.263665	2.59697
GS115_002861	GAGCTTCAAAGAAAGTTGCT	CP014716.1:2067134	-	40	0	0	0	0	0	0	0.42	0.16	65.56	0.6	35.59	0.40514	2.59664
GS115_002861	AGCCTGAGCTTTTACCTACA	CP014716.1:2067069	+	45	0	0	0	0	0	0	0.34	0.07	46.47	0.59	30.25	0.680456	2.44766
GS115_002861	CAGGAGTATTCTGAGGAGTT	CP014716.1:2067228	+	45	0	0	0	0	0	0	0.38	0.01	42.88	0.66	16.51	0.731355	2.37526
GS115_002861	ACCCTTGTAGGTAAAAGCTC	CP014716.1:2067071	-	45	0	0	0	0	0	0	0.6	0.17	54.67	0.57	45.39	0.0174962	2.3581
GS115_002861	TGTCGTCCGAGAAAGATATC	CP014716.1:2067277	-	45	0	0	0	0	0	0	0.39	0.3	54.06	0.6	47.97	0.00493432	2.31523
GS115_002861	GCTCTTTTGTCGATGATTCA	CP014716.1:2067104	-	40	0	0	0	0	0	0	0.41	0.22	30.63	0.55	12.39	0.69649	2.30669
GS115_002861	TCTGTAAAGCAACGCGTTGC	CP014716.1:2067026	-	50	2	0	0	0	0	0	0.4	0.08	40.13	0.59	24.92	0.550012	2.27051
GS115_002861	AATACTCCTGCCTCGGTAAC	CP014716.1:2067215	-	50	1	0	0	0	0	0	0.38	0.06	34.45	0.64	12.84	0.710587	2.26349
GS115_002861	CTCATTTTCCTCACTGATTG	CP014716.1:2067157	+	40	0	0	0	0	0	0	0.35	0.09	40.05	0.58	16.78	0.655319	2.24362
GS115_002861	TGACTTCCTGATATCTTTCT	CP014716.1:2067271	+	35	0	1	0	0	0	0	0.35	0.12	31.53	0.61	3.79	0.612326	2.04553
GS115_002861	ACGCGTTGCTTTACAGATTT	CP014716.1:2067032	+	40	0	0	0	0	0	0	0.31	0.06	21.61	0.65	0.13	0.764713	2.00211
GS115_002861	GGAGCTTCAAAGAAAGTTGC	CP014716.1:2067135	-	45	0	0	0	0	0	1	0.46	0.12	36.49	0.52	19.55	0.295238	1.95564
GS115_002862	ATATACGTCAATCTAGGGCT	CP014716.1:2068743	+	40	0	0	0	0	0	0	0.65	0.41	52.28	0.61	75.66	0.674418	3.62382
GS115_002862	ATGGTCAACATTGTTCCCAT	CP014716.1:2068796	+	40	1	0	0	0	0	0	0.54	0.28	55.29	0.66	86.25	0.68723	3.58263
GS115_002862	ATAAATAAAAAGATGGGTAG	CP014716.1:2068914	-	25	0	0	0	0	0	0	0.64	0.23	56.11	0.63	61.65	0.766951	3.44455
GS115_002862	ACAGTACATAAATAAAAAGA	CP014716.1:2068921	-	20	0	0	0	0	0	0	0.68	0.18	49.18	0.57	84.59	0.613986	3.38169
GS115_002862	CTCAAAAATCCAAAACGGAG	CP014716.1:2068988	+	40	0	1	0	0	0	0	0.6	0.25	63.32	0.56	60.23	0.514245	3.15974
GS115_002862	ACATAAATAAAAAGATGGGT	CP014716.1:2068916	-	25	0	0	0	0	0	0	0.57	0.16	48.44	0.58	76.87	0.589715	3.15282
GS115_002862	AGGAGTTGTATCCAGCCAAT	CP014716.1:2068811	-	45	0	1	0	0	0	0	0.44	0.56	58.28	0.66	26.83	0.634891	3.14599
GS115_002862	AAGGAGTTGTATCCAGCCAA	CP014716.1:2068812	-	45	0	0	0	0	0	0	0.61	0.09	53.3	0.67	38.4	0.697729	2.98473
GS115_002862	ACTCTGAAGAGCAGAATCTA	CP014716.1:2069060	+	40	2	0	0	0	0	0	0.44	0.1	46.64	0.6	66.86	0.616949	2.89195
GS115_002862	ACCAAGACATAGTGACCAAA	CP014716.1:2068886	-	40	0	0	0	0	0	0	0.51	0.06	47.51	0.54	49.37	0.743114	2.82191
GS115_002862	TTCTTCTCAAAAATCCAAAA	CP014716.1:2068983	+	25	0	1	0	0	0	0	0.54	0.36	47.62	0.63	14.89	0.643741	2.79884
GS115_002862	AACTCACAGTAAACATGAAC	CP014716.1:2068839	+	35	0	0	0	0	0	0	0.55	0.09	45.95	0.59	53.55	0.508653	2.73365
GS115_002862	ATTTGGAGTACAAAGCATAA	CP014716.1:2068777	+	30	0	0	0	0	0	0	0.52	0.23	50.17	0.54	40.21	0.383469	2.57727
GS115_002862	GATAGCGAAGCATGATGCTC	CP014716.1:2068858	-	50	2	0	0	0	0	0	0.54	0.08	52.78	0.61	30.92	0.415832	2.48283
GS115_002862	CAGTACATAAATAAAAAGAT	CP014716.1:2068920	-	20	0	0	0	0	0	0	0.58	0.3	55.02	0.6	91.76	-0.49281	2.45499
GS115_002862	TTTTGGATTTTTGAGAAGAA	CP014716.1:2068980	-	25	0	0	0	0	0	0	0.55	0.34	52.55	0.64	18.9	0.198528	2.44303
GS115_002862	TCAACATTGTTCCCATTGGC	CP014716.1:2068800	+	45	0	0	0	0	0	0	0.39	0.23	46.84	0.54	21.54	0.596691	2.44049
GS115_002862	CATAAATAAAAAGATGGGTA	CP014716.1:2068915	-	25	0	0	0	0	0	0	0.51	0.03	45.52	0.59	19.2	0.639861	2.41706
GS115_002862	GTTTTGGATTTTTGAGAAGA	CP014716.1:2068981	-	30	0	0	0	0	0	0	0.56	0.02	48.72	0.58	6.08	0.648034	2.35603
GS115_002862	TTTGAATATACGTCAATCTA	CP014716.1:2068738	+	25	0	0	0	0	0	0	0.56	0.17	47.2	0.61	45.58	0.0132252	2.28103
GS115_002862	TGTTTACTGTGAGTTTTTGA	CP014716.1:2068831	-	30	0	0	0	0	0	0	0.45	0.21	34.42	0.57	35.21	0.347375	2.27368
GS115_002862	TTTTGAATATACGTCAATCT	CP014716.1:2068737	+	25	0	0	0	0	0	0	0.49	0.02	44.32	0.54	23.88	0.437391	2.16939
GS115_002862	AAAGCAACACCACTCCGTTT	CP014716.1:2068997	-	45	0	0	0	0	0	0	0.36	0.04	32.3	0.61	5.94	0.673676	2.06608
GS115_002862	GCTAGGCAACTGCATATATT	CP014716.1:2068760	+	40	0	0	0	0	0	0	0.29	0.19	28.41	0.6	7.19	0.572446	2.00845
GS115_002862	CTTCGCTATCTTAGCCCTTT	CP014716.1:2068871	+	45	1	0	0	0	0	0	0.23	0.04	18.2	0.59	0.53	0.662159	1.70946
GS115_002862	CCCTTTTGGTCACTATGTCT	CP014716.1:2068885	+	45	0	0	0	0	0	0	0.44	0.01	37.24	0.6	10.52	0.0757702	1.60337
GS115_002863	GGATTTAACTAGAAAAGCTG	CP014716.1:2069677	+	35	0	0	0	0	0	0	0.68	0.63	66.07	0.55	94.79	0.639331	4.10793
GS115_002863	ATTCTACGATCAGCACCCAT	CP014716.1:2069833	+	45	0	0	0	0	0	0	0.58	0.72	64.76	0.65	84.78	0.514101	3.9595
GS115_002863	ACACGAGTTTTGAAGGTGGA	CP014716.1:2069735	-	45	0	0	0	0	0	0	0.48	0.47	58.86	0.61	84.14	0.786899	3.7769
GS115_002863	ACCCACAACTTTGTACCAAG	CP014716.1:2069637	-	45	0	0	0	0	0	0	0.59	0.43	64.77	0.6	72.18	0.765674	3.75517
GS115_002863	CTAGTTAAATCCACTTGGGG	CP014716.1:2069666	-	45	0	0	0	0	0	0	0.69	0.36	51.72	0.61	56.65	0.833832	3.57753
GS115_002863	ATTAACACGAGTTTTGAAGG	CP014716.1:2069739	-	35	0	0	0	0	0	0	0.66	0.23	65.89	0.6	60.38	0.706175	3.45888
GS115_002863	ACTTCCAACTTCCTGAAAAG	CP014716.1:2069597	+	40	0	0	0	0	0	0	0.56	0.39	53.51	0.57	70.51	0.544787	3.30499
GS115_002863	GGGTAGCATTCCTCCCCAAG	CP014716.1:2069656	+	60	0	0	0	0	0	0	0.55	0.32	62.09	0.66	46.09	0.637212	3.24901
GS115_002863	CAAATTCCAACTTCTGTGAG	CP014716.1:2069788	-	40	0	0	0	0	0	0	0.54	0.21	65.13	0.59	64.08	0.534469	3.16657
GS115_002863	TCTTCATCCTGAATCAAAGT	CP014716.1:2069542	-	35	0	0	0	0	0	0	0.56	0.31	56.94	0.59	56.8	0.555047	3.15245
GS115_002863	GGAGGGCTGTGAAACAAAGT	CP014716.1:2069718	-	50	0	0	0	0	0	0	0.55	0.52	57.4	0.6	82.51	0.0149527	3.08405
GS115_002863	AACACGAGTTTTGAAGGTGG	CP014716.1:2069736	-	45	0	0	0	0	0	0	0.64	0.14	49.04	0.64	31.8	0.674172	2.90257
GS115_002863	TTTTCTAGTTAAATCCACTT	CP014716.1:2069670	-	25	0	0	0	0	0	0	0.48	0.18	46.37	0.62	42.8	0.650208	2.82191
GS115_002863	ACGATCAGCACCCATGGGAA	CP014716.1:2069838	+	55	0	0	0	0	0	0	0.56	0.29	60.25	0.62	23.25	0.491328	2.79633
GS115_002863	ATGCGATCAACATCCTTGAA	CP014716.1:2069574	+	40	0	0	0	0	0	0	0.45	0.14	54.14	0.61	43.93	0.610521	2.79122
GS115_002863	ACTATACCGCTCACAGAAGT	CP014716.1:2069782	+	45	0	0	0	0	0	0	0.44	0.23	48.54	0.6	31.38	0.693799	2.763
GS115_002863	TATTCTACGATCAGCACCCA	CP014716.1:2069832	+	45	0	0	0	0	0	0	0.49	0.12	56.79	0.59	84.31	0.132707	2.74371
GS115_002863	TTTCTAGTTAAATCCACTTG	CP014716.1:2069669	-	30	0	0	0	0	0	0	0.59	0.06	59.49	0.6	45.08	0.406313	2.70201
GS115_002863	TCATCAAACAACAGCCCGCT	CP014716.1:2069622	+	50	0	0	0	0	0	0	0.39	0.17	51.14	0.61	37.86	0.633253	2.69325
GS115_002863	TTGGATTGGCCCGTTCCCAT	CP014716.1:2069848	-	55	0	0	0	0	0	0	0.5	0.09	51.76	0.68	38.68	0.407449	2.58185
GS115_002863	AGTTTATTTTTAATAGTACG	CP014716.1:2069762	-	20	0	0	0	0	0	0	0.49	0.32	61.43	0.56	30.36	0.261453	2.54935
GS115_002863	CGATCAGCACCCATGGGAAC	CP014716.1:2069839	+	60	0	0	0	0	0	0	0.58	0.07	43.87	0.59	31.13	0.394303	2.3843
GS115_002863	GACTCCACTTTTCAGGAAGT	CP014716.1:2069601	-	45	0	0	0	0	0	0	0.37	0.08	48.85	0.61	11.16	0.637138	2.29724
GS115_002863	TGGATTAACACGAGTTTTGA	CP014716.1:2069742	-	35	0	0	0	0	0	0	0.42	0.05	37.64	0.56	18.19	0.678923	2.26722
GS115_002863	CCCGCTTGGTACAAAGTTGT	CP014716.1:2069636	+	50	0	0	0	0	0	0	0.41	0.06	49.84	0.62	34.8	0.315174	2.25157
GS115_002863	TTTGGATTGGCCCGTTCCCA	CP014716.1:2069849	-	55	0	0	0	0	0	0	0.49	0.12	43.33	0.59	7.86	0.536391	2.24829
GS115_002863	CTTTTCTAGTTAAATCCACT	CP014716.1:2069671	-	30	0	0	0	0	0	0	0.37	0.15	49.96	0.51	7.78	0.612158	2.21956
GS115_002863	GGAAGTTGGAAGTCCTTTCA	CP014716.1:2069587	-	45	1	0	0	0	0	0	0.39	0.03	40.23	0.63	12.9	0.528205	2.1095
GS115_002863	GCCCGCTTGGTACAAAGTTG	CP014716.1:2069635	+	55	0	0	0	0	0	0	0.5	0.23	52.86	0.58	31.68	-0.0904028	2.065
GS115_002863	GTTTGATGACTCCACTTTTC	CP014716.1:2069608	-	40	0	0	0	0	0	0	0.23	0.04	14.96	0.57	0.54	-0.242397	0.752603
GS115_002864	TTCCTGACTAATGACCACCA	CP014716.1:2070450	-	45	0	0	0	0	0	0	0.59	0.23	78.32	0.64	91.09	0.694792	3.84889
GS115_002864	GGAACATCATTAATGAAAAG	CP014716.1:2070418	-	30	0	0	0	0	0	0	0.61	0.63	58.99	0.58	74.18	0.646363	3.79806
GS115_002864	ACCAGAGCTAACAGATTCAG	CP014716.1:2070537	-	45	0	0	0	0	0	0	0.61	0.39	63.66	0.64	93.59	0.444424	3.65692
GS115_002864	GTAACAAACAGAAATATGGC	CP014716.1:2070606	-	35	0	0	0	0	0	0	0.54	0.62	65.99	0.53	93.1	0.333984	3.61488
GS115_002864	GATGTTCCTCATGGTGTCCG	CP014716.1:2070433	+	55	0	0	0	0	0	0	0.47	0.35	61.49	0.62	88.78	0.604601	3.5473
GS115_002864	TGACCACCACGGACACCATG	CP014716.1:2070439	-	60	0	0	0	0	0	0	0.57	0.48	66.71	0.59	64.39	0.489823	3.44082
GS115_002864	AGTTTATTGTGTATATGAGA	CP014716.1:2070475	-	25	0	0	0	0	0	0	0.61	0.12	56.31	0.56	82.61	0.743086	3.42229
GS115_002864	GCACTTCCAGGATTTTTCTG	CP014716.1:2070513	-	45	1	0	0	0	0	0	0.53	0.62	61.44	0.59	44.4	0.599121	3.39752
GS115_002864	GTTCCTCATGGTGTCCGTGG	CP014716.1:2070436	+	60	0	1	0	0	0	0	0.59	0.13	65.46	0.7	84.9	0.182682	3.10628
GS115_002864	ATGAAAAGGGGACTGATGAT	CP014716.1:2070406	-	40	0	0	0	0	0	0	0.44	0.11	48.06	0.63	69.4	0.745849	3.10045
GS115_002864	AGAGATGCTTGGAGATCTCA	CP014716.1:2070567	-	45	1	0	0	0	0	0	0.48	0.1	55.83	0.58	70.38	0.552781	2.97488
GS115_002864	TTCATTAATGATGTTCCTCA	CP014716.1:2070424	+	30	0	1	0	0	0	0	0.42	0.14	50.59	0.59	66.63	0.643826	2.96603
GS115_002864	GTTGGTAACAAACAGAAATA	CP014716.1:2070610	-	30	0	0	0	0	0	0	0.56	0.24	48.01	0.6	45.12	0.556629	2.88793
GS115_002864	CATGGAAACGAAGAGATGCT	CP014716.1:2070578	-	45	0	0	0	0	0	0	0.39	0.31	55.32	0.57	57.92	0.290649	2.69305
GS115_002864	AGGAACATCATTAATGAAAA	CP014716.1:2070419	-	25	0	0	0	0	0	0	0.47	0.28	41.56	0.57	23.12	0.605199	2.572
GS115_002864	GAGGAACATCATTAATGAAA	CP014716.1:2070420	-	30	0	0	0	0	0	0	0.61	0.02	36.82	0.57	45.47	0.432616	2.45552
GS115_002864	TCCCCTGAATCTGTTAGCTC	CP014716.1:2070536	+	50	0	0	0	0	0	0	0.49	0.06	47.33	0.55	20.97	0.618698	2.4017
GS115_002864	CAAGCATCTCTTCGTTTCCA	CP014716.1:2070579	+	45	0	0	0	0	0	0	0.34	0.1	41.83	0.56	16.31	0.764561	2.34596
GS115_002864	GAAATATGGCCGGCAATCCA	CP014716.1:2070596	-	50	1	0	0	0	0	0	0.5	0.11	49.42	0.58	28.36	0.3397	2.3075
GS115_002864	AGATTCAGGGGAGCACTTCC	CP014716.1:2070525	-	55	0	0	0	0	0	0	0.39	0.01	41.89	0.56	9.82	0.723953	2.20105
GS115_002864	TTACCAGAGCTAACAGATTC	CP014716.1:2070539	-	40	0	0	0	0	0	0	0.41	0.06	34.21	0.58	11.19	0.648099	2.1521
GS115_002864	CCTAAACCCCAGAAAAATCC	CP014716.1:2070507	+	45	0	0	0	0	0	0	0.46	0.13	44.87	0.51	32.97	0.270921	2.14932
GS115_002864	TTCTGGGGTTTAGGCGCTTT	CP014716.1:2070498	-	50	0	0	0	0	0	0	0.28	0.05	32.77	0.67	0.32	0.74527	2.07617
GS115_002864	TCTTCGTTTCCATGGATTGC	CP014716.1:2070587	+	45	0	0	0	0	0	0	0.43	0.08	36.87	0.51	24.74	0.385788	2.02189
GS115_002864	GTCCGTGGTGGTCATTAGTC	CP014716.1:2070448	+	55	0	0	0	0	0	0	0.4	0.1	43.63	0.66	17.75	0.21344	1.98724
GS115_002864	AGCACTTCCAGGATTTTTCT	CP014716.1:2070514	-	40	1	0	0	0	0	0	0.31	0.02	35.26	0.53	0.75	0.748684	1.96878
GS115_002864	TACCAGAGCTAACAGATTCA	CP014716.1:2070538	-	40	0	0	0	0	0	0	0.44	0.19	40.14	0.57	46.97	-0.368175	1.70292
GS115_002864	GAGCACTTCCAGGATTTTTC	CP014716.1:2070515	-	45	1	0	0	0	0	0	0.23	0.04	11.41	0.55	0.31	0.423012	1.36021
GS115_002865	TAATGAGCTCCATTACACCA	CP014716.1:2071104	-	40	0	0	0	0	0	0	0.66	0.71	77.27	0.58	98.49	0.628023	4.33562
GS115_002865	TGAAAAAACGATGATAACAG	CP014716.1:2070794	+	30	0	1	0	0	0	0	0.68	0.75	68.92	0.6	91.69	0.567024	4.20312
GS115_002865	CATTCTCTATCAAATCAGGA	CP014716.1:2070848	-	35	0	0	0	0	0	0	0.56	0.71	61.88	0.52	88.08	0.778325	4.06792
GS115_002865	ACAGGTCTTGGAGATGTCCG	CP014716.1:2071087	+	55	0	0	0	0	0	0	0.58	0.52	63.14	0.67	92.72	0.584043	3.91264
GS115_002865	GATCTTCTACAGAAACAGAC	CP014716.1:2071069	+	40	0	1	0	0	0	0	0.5	0.55	57.12	0.54	91.84	0.713492	3.79309
GS115_002865	TCATTCTCTATCAAATCAGG	CP014716.1:2070849	-	35	0	0	0	0	0	0	0.66	0.28	59.96	0.57	74.19	0.540678	3.39218
GS115_002865	ATTCTCTATCAAATCAGGAG	CP014716.1:2070847	-	35	0	0	0	0	0	0	0.65	0.35	63.93	0.6	71.64	0.42292	3.37862
GS115_002865	TAATTACAGCTCGGGAGACG	CP014716.1:2070881	+	50	0	0	0	0	0	0	0.6	0.19	61.15	0.59	85.73	0.516513	3.36531
GS115_002865	CATAAACTCTATAACAATGA	CP014716.1:2071013	-	25	0	0	0	0	0	0	0.57	0.13	51.75	0.56	89.56	0.586102	3.2592
GS115_002865	TCTTCCAGTAATTACAGCTC	CP014716.1:2070873	+	40	0	0	0	0	0	0	0.55	0.09	46.23	0.58	76.54	0.751111	3.19881
GS115_002865	ATCATTAATGAGATAAAAGA	CP014716.1:2070930	+	20	0	0	0	0	0	0	0.6	0.25	48.56	0.57	63.69	0.553333	3.09583
GS115_002865	TCAAGATTGCATAAAAAAAT	CP014716.1:2071037	+	20	0	0	0	0	0	0	0.55	0.28	39.73	0.58	38.94	0.66751	2.86421
GS115_002865	AAACGATGATAACAGCGGAT	CP014716.1:2070799	+	40	0	0	0	0	0	0	0.51	0.31	65.38	0.63	22.33	0.45026	2.77736
GS115_002865	TTCTTCCAGTAATTACAGCT	CP014716.1:2070872	+	35	0	0	0	0	0	0	0.52	0.23	54.71	0.59	33.68	0.506653	2.73055
GS115_002865	TGGAGATGTCCGTGGTGTAA	CP014716.1:2071095	+	50	0	0	0	0	0	0	0.37	0.11	47.14	0.65	33.66	0.640196	2.5782
GS115_002865	CGAGGCTAGTGATGAACAAT	CP014716.1:2070899	+	45	0	0	0	0	0	0	0.52	0.15	43.67	0.62	32.25	0.39205	2.44125
GS115_002865	GTCTCCCGAGCTGTAATTAC	CP014716.1:2070877	-	50	0	0	0	0	0	0	0.39	0.09	34.11	0.59	25.26	0.647209	2.31091
GS115_002865	ATCAAGATTGCATAAAAAAA	CP014716.1:2071036	+	20	0	0	0	0	0	0	0.57	0.04	30.94	0.56	2.48	0.76515	2.26935
GS115_002865	GAGGGGTATTGCTACTTGCT	CP014716.1:2070830	-	50	0	0	0	0	0	0	0.4	0.07	59.28	0.65	42.54	0.0171202	2.15532
GS115_002865	TTCTGTAGAAGATCCTTTTA	CP014716.1:2071060	-	30	0	0	0	0	0	0	0.4	0.07	18.33	0.58	7.1	0.749599	2.0539
GS115_002865	TTGATTCAAGCTCTAAAATA	CP014716.1:2070985	+	25	0	0	0	0	0	0	0.46	0.04	31.97	0.6	19.34	0.394886	2.00799
GS115_002865	ATAAAAAAATGGGCCCTAAA	CP014716.1:2071047	+	30	0	0	0	0	0	0	0.4	0.13	39.16	0.6	8.15	0.385877	1.98898
GS115_002865	CTACAGAAACAGACAGGTCT	CP014716.1:2071075	+	45	1	0	0	0	0	0	0.46	0.09	46.98	0.57	14.33	0.236299	1.9694
GS115_002865	GAATCATTCTCTATCAAATC	CP014716.1:2070852	-	30	0	0	0	0	0	0	0.43	0.02	43.21	0.57	11.87	0.274792	1.84559
GS115_002865	TTTCTGTAGAAGATCCTTTT	CP014716.1:2071061	-	30	0	0	0	0	0	0	0.32	0.02	16.81	0.59	1.48	0.729139	1.84204
GS115_002866	AGCTCTTCCAGATGCTACCG	CP014716.1:2074002	+	55	0	0	0	0	0	0	0.56	0.41	67.1	0.58	79.88	0.761164	3.78096
GS115_002866	GCCTTGAAGCAAAACTGCGA	CP014716.1:2074027	+	50	0	0	0	0	0	0	0.64	0.52	62.6	0.56	70.9	0.640769	3.69577
GS115_002866	CTCCAACTACTAAGGTAGAA	CP014716.1:2074073	+	40	1	0	0	0	0	0	0.38	0.63	46.56	0.59	66.47	0.698223	3.42852
GS115_002866	GTTTTGCTTCAAGGCTTCCA	CP014716.1:2074019	-	45	0	0	0	0	0	0	0.47	0.49	62.91	0.6	49.87	0.547338	3.23514
GS115_002866	AGCATCTGGAAGAGCTACAC	CP014716.1:2073995	-	50	0	0	0	0	0	0	0.44	0.06	63.32	0.63	75.59	0.670377	3.18948
GS115_002866	TTTCAAGGTTTTAACAGCAG	CP014716.1:2073833	-	35	0	0	0	0	0	0	0.65	0.32	48.68	0.61	37.47	0.737097	3.1786
GS115_002866	TAACAGCAGTGGAATAGCTA	CP014716.1:2073822	-	40	0	0	0	0	0	0	0.55	0.35	58.34	0.57	56.01	0.560754	3.17425
GS115_002866	GAGGCTCTCCCAGCTGAACA	CP014716.1:2073919	+	60	0	0	0	0	0	0	0.5	0.27	53.29	0.62	83.93	0.297765	3.05997
GS115_002866	ATTTCAGACCATGTTCAGCT	CP014716.1:2073927	-	40	0	0	0	0	0	0	0.49	0.18	60.92	0.58	51.13	0.678044	3.04854
GS115_002866	GGAAGAGAGGTTATACCTGC	CP014716.1:2073883	+	50	1	0	0	0	0	0	0.52	0.26	47.82	0.57	43.58	0.726411	2.99041
GS115_002866	AGGAGATGGAATTGGAAGAG	CP014716.1:2073870	+	45	0	0	0	0	0	0	0.58	0.05	61.41	0.63	36.95	0.69029	2.93389
GS115_002866	TCTCCAACTACTAAGGTAGA	CP014716.1:2074072	+	40	1	0	0	0	0	0	0.5	0.08	47.31	0.54	55.18	0.582374	2.72727
GS115_002866	CGTTTCCTCTCCAACTACTA	CP014716.1:2074065	+	45	0	0	0	0	0	0	0.48	0.38	49.08	0.57	35.48	0.44074	2.71634
GS115_002866	TGCTGGAAAACAAATTTTGG	CP014716.1:2073900	+	35	0	0	0	0	0	0	0.61	0.21	46.12	0.53	16.89	0.670697	2.6508
GS115_002866	TACCCTTCTACCTTAGTAGT	CP014716.1:2074075	-	40	1	0	0	0	0	0	0.43	0.09	43.59	0.58	33.63	0.744914	2.61711
GS115_002866	ATTTTTCAATGGGTAACTTG	CP014716.1:2073775	-	30	0	0	0	0	0	0	0.58	0.17	58.26	0.6	28.53	0.376181	2.59408
GS115_002866	CTTAGTAGTTGGAGAGGAAA	CP014716.1:2074064	-	40	0	0	0	0	0	0	0.59	0.25	50.86	0.66	27.59	0.300452	2.58495
GS115_002866	CAGCTGACAGCATTTTTCAA	CP014716.1:2073786	-	40	0	2	0	0	0	0	0.5	0.13	48.21	0.6	8.85	0.666342	2.46694
GS115_002866	TCCAAAATTTGTTTTCCAGC	CP014716.1:2073898	-	35	0	0	0	0	0	1	0.52	0.18	44.79	0.52	14.92	0.641236	2.45834
GS115_002866	ATTGGTTTGATCCCAGGAGA	CP014716.1:2073856	+	45	0	0	0	0	0	0	0.58	0.18	53.45	0.61	13.53	0.414964	2.45476
GS115_002866	GCTGTTAAAACCTTGAAAAT	CP014716.1:2073838	+	30	0	0	0	0	0	0	0.51	0.33	33.23	0.57	18.56	0.509706	2.43761
GS115_002866	CTCTTCCAATTCCATCTCCT	CP014716.1:2073867	-	45	0	0	0	0	0	0	0.35	0.18	50.22	0.59	17.56	0.595521	2.39332
GS115_002866	TCTCTTCCAATTCCATCTCC	CP014716.1:2073868	-	45	0	0	0	0	0	0	0.44	0.03	40.02	0.53	7.01	0.771947	2.24225
GS115_002866	AAGGCTTCCACGGTAGCATC	CP014716.1:2074009	-	55	0	0	0	0	0	0	0.46	0.06	43.72	0.62	10.51	0.543759	2.22606
GS115_002866	TTGATCCCAGGAGATGGAAT	CP014716.1:2073862	+	45	0	0	0	0	0	1	0.46	0.18	43.27	0.63	15.65	0.350848	2.21005
GS115_002866	TTTTTCAATGGGTAACTTGC	CP014716.1:2073774	-	35	0	0	0	0	0	0	0.46	0.11	34.75	0.59	29.84	0.369986	2.17589
GS115_002866	TTGAAAATTGGTTTGATCCC	CP014716.1:2073850	+	35	0	1	0	0	0	0	0.47	0.09	43.52	0.58	6.2	0.529295	2.1665
GS115_002866	GAATTCCAAAATTTGGATGC	CP014716.1:2073952	+	35	2	0	0	0	0	0	0.56	0.05	48.58	0.56	11.63	0.386616	2.15872
GS115_002866	AATTTCAGACCATGTTCAGC	CP014716.1:2073928	-	40	0	0	0	0	0	0	0.46	0.08	44.56	0.49	12.5	0.499527	2.10013
GS115_002866	CTTCTTGAACAATTCGAAAC	CP014716.1:2073971	-	35	0	0	0	0	0	0	0.59	0.14	46.37	0.63	22.94	0.00514095	2.05824
GS115_002866	GAAATTTGAATTCCAAAATT	CP014716.1:2073945	+	20	0	0	0	0	0	0	0.39	0.06	29.19	0.61	2.05	0.668353	2.04075
GS115_002866	ACCGTCGCAGTTTTGCTTCA	CP014716.1:2074028	-	50	0	0	0	0	0	0	0.42	0.06	30.28	0.57	17.62	0.4797	2.0087
GS115_002866	CGAAACCGGCATCCAAATTT	CP014716.1:2073957	-	45	1	0	0	0	0	0	0.37	0.02	21.5	0.58	0.41	0.751573	1.94067
GS115_002866	TTCGAATTGTTCAAGAAGAC	CP014716.1:2073976	+	35	0	0	0	0	0	0	0.44	0.23	52.32	0.59	30.38	-0.186144	1.90086
GS115_002866	TTCTACCTTAGTAGTTGGAG	CP014716.1:2074070	-	40	0	0	0	0	0	0	0.57	0.07	61.57	0.58	48.49	-0.431416	1.88918
GS115_002866	TGGGATCAAACCAATTTTCA	CP014716.1:2073848	-	35	0	1	0	0	0	0	0.41	0.03	29.1	0.56	4.88	0.456185	1.79599
GS115_002866	AACTGCGACGGTGCTCTTTT	CP014716.1:2074039	+	50	0	0	0	0	0	0	0.27	0.07	17.62	0.61	0.8	0.59589	1.73009
GS115_002866	ACCTGCTGGAAAACAAATTT	CP014716.1:2073897	+	35	0	0	0	0	0	0	0.41	0.01	23.83	0.57	0.29	0.486458	1.71766
GS115_002866	AGCTGACAGCATTTTTCAAT	CP014716.1:2073785	-	35	0	0	0	0	0	0	0.46	0.08	32.84	0.57	13.02	0.138002	1.7066
GS115_002867	TGAGCCATCAAAATCAGCAA	CP014716.1:2075984	+	40	0	0	0	0	0	0	0.74	0.87	66.19	0.61	84.99	0.450188	4.18199
GS115_002867	AAGAATGGAAGGATTCAAAG	CP014716.1:2075945	-	35	0	0	0	0	0	0	0.67	0.76	79.1	0.65	75.72	0.441929	4.07013
GS115_002867	GCTTCTCTGTATAAGTTCAT	CP014716.1:2076206	+	35	0	1	0	0	0	0	0.42	0.67	47.57	0.61	78.77	0.70381	3.66721
GS115_002867	ATTGAGCATAACCCTAAAAG	CP014716.1:2076173	-	35	0	1	0	0	0	1	0.71	0.25	56.8	0.58	67.3	0.656581	3.43758
GS115_002867	GCTAAGAAAGCATCTTTCAG	CP014716.1:2075915	+	40	0	0	0	0	0	0	0.58	0.31	55.79	0.58	67.45	0.709771	3.41217
GS115_002867	CTAAGAAAGCATCTTTCAGT	CP014716.1:2075916	+	35	0	0	0	0	0	0	0.52	0.2	61.79	0.61	68.6	0.732973	3.36687
GS115_002867	ATGAGCCATCAAAATCAGCA	CP014716.1:2075983	+	40	0	1	0	0	0	0	0.55	0.18	62.36	0.54	35.35	0.791003	3.0381
GS115_002867	GATCTACTATTCTCCAAGAA	CP014716.1:2075960	-	35	0	0	0	0	0	0	0.46	0.41	45.34	0.6	34.18	0.703465	2.96866
GS115_002867	GGACAAAAAAATAAGAGCTA	CP014716.1:2076009	-	30	0	0	0	0	0	0	0.59	0.15	52.87	0.53	50.8	0.632889	2.93959
GS115_002867	CTTTGGTGTACTCCGCATCA	CP014716.1:2076079	-	50	0	0	0	0	0	0	0.52	0.08	59.5	0.59	45.47	0.524251	2.76395
GS115_002867	TACTATTCTCCAAGAATGGA	CP014716.1:2075956	-	35	1	0	0	0	0	0	0.49	0.15	52.21	0.56	37.1	0.621963	2.71506
GS115_002867	GAACTTTTTATACCTTGATG	CP014716.1:2076067	+	30	0	0	0	0	0	0	0.54	0.07	61.57	0.58	54.47	0.363274	2.71367
GS115_002867	CAGGAATTCCAAACTTCTAG	CP014716.1:2076030	-	40	0	0	0	0	0	0	0.59	0.23	51.57	0.56	27.27	0.427292	2.59569
GS115_002867	ATCAAATATTCGATTTTGCA	CP014716.1:2076148	+	25	0	0	0	0	0	1	0.39	0.06	54.23	0.54	23.31	0.473281	2.23868
GS115_002867	TTTTATTTTCTTATTTCTAG	CP014716.1:2076124	+	15	0	0	0	0	0	0	0.56	0.05	47.38	0.55	2.89	0.533655	2.19635
GS115_002867	GGAGCCCTTGCTGATTTTGA	CP014716.1:2075988	-	50	0	2	0	0	0	0	0.46	0.1	27.3	0.59	7.28	0.626384	2.12218
GS115_002867	TGCTTCTCTGTATAAGTTCA	CP014716.1:2076205	+	35	0	0	0	0	0	0	0.33	0.03	35.22	0.58	19.27	0.568491	2.05339
GS115_002867	AGTTCTTGAAGCAGATTATC	CP014716.1:2076049	-	35	0	0	0	0	0	0	0.3	0.05	36.06	0.57	5.25	0.614406	1.94751
GS115_002867	TTTTTTGTCCTCTAGAAGTT	CP014716.1:2076022	+	30	0	0	0	0	0	0	0.32	0.13	32.44	0.59	1.14	0.480224	1.85602
GS115_002867	CCAAAGCATATACATGTTTT	CP014716.1:2076096	+	30	0	0	0	0	0	0	0.28	0.1	17.75	0.58	5.18	0.621025	1.81033
GS115_002867	TTTGCAAGGAGCCACTTTTA	CP014716.1:2076162	+	40	0	0	0	0	0	0	0.33	0.03	27.84	0.62	5.71	0.431031	1.74653
GS115_002867	GCTTTGAATCCTTCCATTCT	CP014716.1:2075947	+	40	0	1	0	0	0	0	0.34	0.02	24	0.53	0.92	0.528097	1.6673
GS115_002867	ACCAAAGCATATACATGTTT	CP014716.1:2076095	+	30	0	0	0	0	0	0	0.39	0.01	16.75	0.56	1.76	0.37655	1.52165
GS115_002867	TTTTGCAAGGAGCCACTTTT	CP014716.1:2076161	+	40	0	0	0	0	0	0	0.33	0.07	33.05	0.58	0.89	0.161198	1.4806
GS115_002868	TGACGGATATAAAATAGGAG	CP014716.1:2076708	-	35	0	0	0	0	0	0	0.69	0.83	67.01	0.57	89.55	0.757345	4.41294
GS115_002868	TTCATGTTGATACTCAAGGG	CP014716.1:2076836	-	40	0	0	0	0	0	0	0.72	0.3	68.18	0.64	86.96	0.560117	3.77152
GS115_002868	ATAGGAGCGGAGATAAGATC	CP014716.1:2076695	-	45	1	1	0	0	0	0	0.6	0.51	55.4	0.65	78.8	0.640935	3.74293
GS115_002868	GTTTTCATGTTGATACTCAA	CP014716.1:2076839	-	30	0	0	0	0	0	0	0.54	0.58	58.08	0.61	57.15	0.672327	3.55463
GS115_002868	TCATAAGAGAGTTAACAAGG	CP014716.1:2076964	+	35	0	0	0	0	0	0	0.71	0.17	72.13	0.6	87.6	0.27241	3.34971
GS115_002868	AGAATAGATACAAGATCGAA	CP014716.1:2076909	+	30	0	0	0	0	0	0	0.58	0.32	57.06	0.59	54.88	0.685958	3.29536
GS115_002868	GCGGCTTCCAGTTCTTTGGG	CP014716.1:2076817	-	60	0	0	0	0	0	0	0.59	0.35	58.75	0.61	61.4	0.440155	3.19166
GS115_002868	CATAAGAGAGTTAACAAGGA	CP014716.1:2076965	+	35	0	0	0	0	0	1	0.56	0.37	55.43	0.58	80.59	0.309444	3.17964
GS115_002868	GGCTCACTCAAGTAGAGAAT	CP014716.1:2076749	-	45	0	0	0	0	0	0	0.52	0.41	46.03	0.59	64.91	0.46512	3.09452
GS115_002868	AAACTTTTAAATTTATTACG	CP014716.1:2076858	+	15	0	0	0	0	0	1	0.64	0.49	65.19	0.53	42.47	0.355823	3.09242
GS115_002868	AATTTATTACGAGGCTTCAA	CP014716.1:2076867	+	30	0	0	0	0	0	0	0.43	0.61	48.4	0.61	28.75	0.642015	3.06352
GS115_002868	TCAGTTGACGGATATAAAAT	CP014716.1:2076713	-	30	0	0	0	0	0	0	0.54	0.3	42.13	0.58	66.06	0.430206	2.93211
GS115_002868	GAGCCTGAGAATGTTGCTCT	CP014716.1:2076767	+	50	1	0	0	0	0	1	0.49	0.04	58.16	0.64	35.24	0.751281	2.85528
GS115_002868	AGATAGTCCCCCCAAAGAAC	CP014716.1:2076810	+	50	0	0	0	0	0	0	0.55	0.33	44.63	0.56	30.28	0.525742	2.71484
GS115_002868	GGCGGCTTCCAGTTCTTTGG	CP014716.1:2076818	-	60	0	0	0	0	0	0	0.51	0.17	50.48	0.61	17.2	0.647845	2.61465
GS115_002868	TTATTAAACTGTTCAGTTGA	CP014716.1:2076725	-	25	1	0	0	0	0	0	0.46	0.22	49.53	0.58	16.81	0.684281	2.60768
GS115_002868	GAATCATAAGAGAGTTAACA	CP014716.1:2076961	+	30	0	0	0	0	0	0	0.44	0.08	55.28	0.54	76.96	0.1046	2.487
GS115_002868	GGGCGGCTTCCAGTTCTTTG	CP014716.1:2076819	-	60	0	0	0	0	0	0	0.47	0.09	49.2	0.62	16.3	0.540887	2.37589
GS115_002868	AAAAATGCTTTCTGAAATGC	CP014716.1:2076676	+	30	0	0	0	0	0	0	0.48	0.04	48.85	0.57	13.54	0.599479	2.31338
GS115_002868	TACAAGATCGAATGGCTTAA	CP014716.1:2076917	+	35	0	0	0	0	0	0	0.4	0.13	34.03	0.56	7.11	0.799186	2.30059
GS115_002868	AGTTTTCATGTTGATACTCA	CP014716.1:2076840	-	30	0	0	0	0	0	0	0.45	0.01	54.15	0.57	12.69	0.601364	2.29976
GS115_002868	GTTGCTCTGGGAAAAAAATT	CP014716.1:2076779	+	35	0	0	0	0	0	0	0.43	0.19	31.56	0.57	8.79	0.705528	2.29903
GS115_002868	TGAGCCTGAGAATGTTGCTC	CP014716.1:2076766	+	50	1	0	0	0	0	0	0.43	0.04	40.27	0.56	15.85	0.651664	2.24286
GS115_002868	TTTCCCAGAGCAACATTCTC	CP014716.1:2076770	-	45	0	0	0	0	0	1	0.49	0.13	40.46	0.57	7.33	0.503743	2.17164
GS115_002868	AGGGCGGCTTCCAGTTCTTT	CP014716.1:2076820	-	55	0	0	0	0	0	0	0.35	0.02	27.59	0.62	0.65	0.565911	1.83831
GS115_002868	AAGGGCGGCTTCCAGTTCTT	CP014716.1:2076821	-	55	0	1	0	0	0	0	0.33	0.03	23.02	0.65	0.41	0.483157	1.72746
GS115_002869	TCTCCTATCTCCGTTCCTGT	CP014716.1:2080418	+	50	0	0	0	0	0	0	0.49	0.86	59.29	0.58	90.74	0.568066	3.99837
GS115_002869	TAGCGGTCTGCAAAGCAGCA	CP014716.1:2079681	-	55	1	1	0	0	0	0	0.59	0.68	60.71	0.64	77.95	0.66185	3.95845
GS115_002869	CTTACCGGTGGAGGCAGCAG	CP014716.1:2079737	-	65	0	0	0	0	0	0	0.69	0.54	57.62	0.69	91.5	0.523782	3.93498
GS115_002869	AACGCCCTTGAGCTGCAGAA	CP014716.1:2080280	+	55	0	0	0	0	0	0	0.52	0.66	68.32	0.66	64.25	0.700383	3.86608
GS115_002869	GTCAGAACCATTGCTATGGA	CP014716.1:2080352	+	45	1	0	0	0	0	0	0.46	0.44	58.15	0.61	83.06	0.67946	3.60156
GS115_002869	GCTAATCAGCGTCTTGCCAG	CP014716.1:2079706	+	55	0	0	0	0	0	0	0.67	0.55	62.91	0.62	87.05	0.545416	3.88502
GS115_002869	AACTTACCTAACCTTACCGG	CP014716.1:2079749	-	45	0	0	0	0	0	0	0.71	0.25	63.94	0.61	79.14	0.590625	3.59142
GS115_002869	AGTACCTCTACCGACAGGAA	CP014716.1:2080428	-	50	0	0	0	0	0	0	0.54	0.41	66.53	0.61	64.89	0.721008	3.59521
GS115_002869	GCTACCGCTGCTGCCTCCAC	CP014716.1:2079733	+	70	0	0	0	0	0	0	0.55	0.19	50.79	0.68	74.74	0.735884	3.41118
GS115_002869	GGTGAGCCAATTGACGAGAG	CP014716.1:2080475	+	55	0	0	0	0	0	0	0.63	0.32	68.48	0.64	88	0.347677	3.50248
GS115_002869	TTCAAATTGAACATCGACAA	CP014716.1:2080233	-	30	0	0	0	0	0	0	0.62	0.35	61.87	0.64	51.38	0.688966	3.43147
GS115_002869	AAGACGCTGATTAGCTCTAG	CP014716.1:2079698	-	45	1	0	0	0	0	0	0.51	0.18	59.27	0.66	44.33	0.785915	3.17191
GS115_002869	CTGGTGGAATAATACAATCT	CP014716.1:2079658	-	35	0	0	0	0	0	0	0.5	0.01	52.69	0.61	63.85	0.744605	3.03
GS115_002869	GTCACCGTTCTGCAGCTCAA	CP014716.1:2080284	-	55	0	0	0	0	0	0	0.44	0.49	56.15	0.65	82.45	0.326702	3.2927
GS115_002869	TTCAGTACCGTCCATAGCAA	CP014716.1:2080359	-	45	1	0	0	0	0	0	0.5	0.43	56.83	0.61	35.43	0.717391	3.17999
GS115_002869	TTACCTAACCTTACCGGTGG	CP014716.1:2079746	-	50	0	0	0	0	0	0	0.64	0.35	55.57	0.64	67.91	0.119721	2.98452
GS115_002869	GGTCTGCAAAGCAGCACGGC	CP014716.1:2079677	-	65	2	0	0	0	0	0	0.53	0.07	51.52	0.57	59.16	0.682238	2.95904
GS115_002869	ATCTCCGTTCCTGTCGGTAG	CP014716.1:2080424	+	55	0	0	0	0	0	0	0.56	0.12	52.83	0.64	60.59	0.673545	3.12774
GS115_002869	AGCAGCGGTAGCCAAACCTC	CP014716.1:2079722	-	60	0	0	0	0	0	0	0.58	0.05	52.26	0.63	52.46	0.286361	2.59356
GS115_002869	ATTGCTATGGACGGTACTGA	CP014716.1:2080361	+	45	0	1	0	0	0	0	0.53	0.24	63.44	0.58	52.65	0.436982	2.94788
GS115_002869	GTCGATGTTCAATTTGAACA	CP014716.1:2080238	+	35	1	0	0	0	0	0	0.57	0.06	59.64	0.56	58.85	0.572694	2.94759
GS115_002869	CTGCCTCCACCGGTAAGGTT	CP014716.1:2079743	+	60	0	0	0	0	0	0	0.5	0.12	43.62	0.66	34.33	0.50828	2.56778
GS115_002869	ACTAATTATAGAGCCGTCAT	CP014716.1:2080208	+	35	0	0	0	0	0	0	0.42	0.07	58.68	0.61	53.34	0.726603	2.9468
GS115_002869	TCAGCGTCTTGCCAGAGGTT	CP014716.1:2079711	+	55	0	0	0	0	0	0	0.46	0.12	42.14	0.63	27.43	0.559487	2.46519
GS115_002869	ATTCGGATCATTACTAGCTA	CP014716.1:2079630	+	35	0	0	0	0	0	0	0.51	0.39	41.87	0.59	20.51	0.341886	2.45569
GS115_002869	GTCCATAGCAATGGTTCTGA	CP014716.1:2080350	-	45	0	0	0	0	0	0	0.46	0.27	54.16	0.58	51.13	0.575343	2.93824
GS115_002869	GGTGTTCTCACCCAAATGTT	CP014716.1:2080329	-	45	2	0	0	0	0	1	0.46	0.3	49.78	0.65	57.56	0.413635	2.89703
GS115_002869	AAAAACTTACCTAACCTTAC	CP014716.1:2079752	-	30	0	0	0	0	0	0	0.34	0.08	45.35	0.56	28.52	0.66257	2.38127
GS115_002869	CTGCAAAGCAGCACGGCTGG	CP014716.1:2079674	-	65	1	0	0	0	0	0	0.61	0.05	52.46	0.65	30.74	0.235866	2.37787
GS115_002869	CTACCGACAGGAACGGAGAT	CP014716.1:2080421	-	55	0	0	0	0	0	0	0.5	0.39	49.12	0.59	52.48	0.338257	2.83426
GS115_002869	CGCTGCTGCCTCCACCGGTA	CP014716.1:2079738	+	70	0	0	0	0	0	1	0.38	0.02	49.38	0.64	13.37	-0.0740516	1.59345
GS115_002869	TGACCAGAAATTGGTCTTAG	CP014716.1:2080303	+	40	2	0	0	0	0	0	0.43	0.26	49.45	0.6	26.57	0.714018	2.76422
GS115_002869	GGTCACCGTTCTGCAGCTCA	CP014716.1:2080285	-	60	0	0	0	0	0	0	0.49	0.04	44.69	0.6	63.52	0.531266	2.74337
GS115_002869	CCTGTCGGTAGAGGTACTTT	CP014716.1:2080433	+	50	0	0	0	0	0	0	0.38	0.07	45.53	0.6	53.58	0.643911	2.68501
GS115_002869	GGAACTAGCGTCACTGACAC	CP014716.1:2080394	+	55	1	0	0	0	0	0	0.42	0.34	56.69	0.57	74.66	0.0402017	2.6837
GS115_002869	GGTCGTATCATTAACGTCAT	CP014716.1:2080454	+	40	0	0	0	0	0	0	0.39	0.28	40.84	0.61	53.97	0.43621	2.66431
GS115_002869	GGTACTGAAGGTTTGGTTAG	CP014716.1:2080373	+	45	0	0	0	0	0	0	0.48	0.08	47.89	0.57	24.14	0.763896	2.6142
GS115_002869	ATCGACAACGGCACCAATGA	CP014716.1:2080221	-	50	0	0	0	0	0	0	0.57	0.13	48.91	0.59	54.3	0.255076	2.57718
GS115_002869	GCAGAACGGTGACCAGAAAT	CP014716.1:2080294	+	50	0	0	0	0	0	0	0.48	0.18	40.87	0.62	45.84	0.369507	2.51661
GS115_002869	CACCGTCAGAACCATTGCTA	CP014716.1:2080348	+	50	0	0	0	0	0	0	0.5	0.08	51.58	0.6	40.15	0.341513	2.43881
GS115_002869	TATGGACGGTACTGAAGGTT	CP014716.1:2080366	+	45	0	0	0	0	0	0	0.43	0.01	42.59	0.65	27.97	0.53078	2.32638
GS115_002869	TTAGAGGTTGCCCAACATTT	CP014716.1:2080319	+	40	1	0	0	0	0	0	0.46	0.06	30.43	0.65	14.5	0.690122	2.30942
GS115_002869	CGGTGTTCTCACCCAAATGT	CP014716.1:2080330	-	50	1	0	0	0	0	0	0.52	0.08	49.2	0.59	19.28	0.366699	2.2415
GS115_002869	ATTGGTCCTCTCTCGTCAAT	CP014716.1:2080481	-	45	0	0	0	0	0	0	0.45	0.31	39.44	0.61	11.08	0.24781	2.12301
GS115_002869	CTTAGAGGTTGCCCAACATT	CP014716.1:2080318	+	45	1	0	0	0	0	0	0.45	0.09	29.77	0.64	3.22	0.563735	2.07363
GS115_002869	CAACCTCTAAGACCAATTTC	CP014716.1:2080306	-	40	0	0	0	0	0	0	0.38	0.04	29.82	0.54	7.77	0.413454	1.74935
GS115_002869	TCAAGGGCGTTAAGAATATC	CP014716.1:2080268	-	40	0	0	0	0	0	0	0.36	0.1	41.16	0.59	25.59	-0.145369	1.57213
GS115_002869	TTTCTTTGCTTGCACTCAAT	CP014716.1:2080499	-	35	0	1	0	0	0	0	0.32	0.15	29.58	0.58	1.05	0.19357	1.54987
GS115_002870	CCCAAGCTATGGAACTTGAG	CP014716.1:2082155	+	50	1	1	0	0	0	0	0.52	0.44	63.51	0.58	86.2	0.497083	3.53418
GS115_002870	TTGGGAGAAGAAGCTCATTG	CP014716.1:2081856	-	45	0	0	0	0	0	1	0.53	0.17	74.23	0.61	93.55	0.533392	3.52119
GS115_002870	CAAGTTCCTCAGAGTCTGAA	CP014716.1:2082008	+	45	2	0	0	0	0	0	0.43	0.35	59.77	0.6	84.87	0.512654	3.33905
GS115_002870	GAGTCTGAAGGGCAAAATTG	CP014716.1:2082019	+	45	0	0	0	0	0	0	0.58	0.34	58.79	0.62	70.88	0.424019	3.26072
GS115_002870	CTTGGTGAATGAATAATCCT	CP014716.1:2082060	-	35	0	0	0	0	0	0	0.58	0.15	54.96	0.63	59.04	0.729296	3.2293
GS115_002870	GTAAGCTTCAAACGCAAACT	CP014716.1:2081943	-	40	0	0	0	0	0	0	0.5	0.56	51.93	0.59	39.43	0.634516	3.19812
GS115_002870	AGAAGTTTCCAATTAAAACC	CP014716.1:2081900	-	30	0	0	0	0	0	1	0.61	0.37	57.08	0.52	21.76	0.686313	2.97471
GS115_002870	ACAGGAGCATTGGACAAGCC	CP014716.1:2081882	+	55	0	0	0	0	0	0	0.49	0.26	57.71	0.64	28.29	0.702831	2.95283
GS115_002870	CCAAGTTCCTCAGAGTCTGA	CP014716.1:2082007	+	50	2	0	0	0	0	0	0.55	0.19	58.1	0.56	42.81	0.623676	2.93278
GS115_002870	AAGAAGCTCATTGTGGTCGA	CP014716.1:2081849	-	45	0	0	0	0	0	0	0.57	0.09	53	0.65	39.53	0.668554	2.90385
GS115_002870	AGCTTCTTCTCCCAACTGAC	CP014716.1:2081864	+	50	0	0	0	0	0	0	0.39	0.34	52.88	0.54	44.91	0.613652	2.86155
GS115_002870	AATCAAAAAGCTTCAAGAGA	CP014716.1:2081980	+	30	0	0	0	0	0	0	0.67	0.04	50.27	0.54	31.5	0.778077	2.84578
GS115_002870	ACTTATTATACAACTTGACA	CP014716.1:2082114	+	25	0	0	0	0	0	0	0.53	0.13	61.07	0.51	63.35	0.426184	2.84038
GS115_002870	AAAGATACCAAACTTGAGCT	CP014716.1:2082078	-	35	1	0	0	0	0	1	0.51	0.13	57.61	0.55	39.34	0.664866	2.82437
GS115_002870	ATTTTGCCCTTCAGACTCTG	CP014716.1:2082014	-	45	2	0	0	0	0	0	0.44	0.33	60.94	0.6	50.23	0.31117	2.79287
GS115_002870	TTCAAACGCAAACTCGGCAC	CP014716.1:2081937	-	50	0	0	0	0	0	0	0.57	0.16	51.57	0.58	26.71	0.575927	2.66873
GS115_002870	AGATGTTGCTTTGAAGTCCC	CP014716.1:2082043	+	45	0	0	0	0	0	1	0.45	0.17	49.68	0.63	17.39	0.659953	2.58065
GS115_002870	TGTCCAATGCTCCTGTCAGT	CP014716.1:2081875	-	50	1	0	0	0	0	0	0.44	0.3	41.73	0.56	45.9	0.367336	2.54364
GS115_002870	TCATTCACCAAGCTCAAGTT	CP014716.1:2082071	+	40	0	0	0	0	0	0	0.42	0.11	34.53	0.59	37.8	0.695002	2.5383
GS115_002870	CTCCCAACTGACAGGAGCAT	CP014716.1:2081872	+	55	1	0	0	0	0	0	0.45	0.28	48.87	0.6	25.93	0.45135	2.52935
GS115_002870	ATCAAAAAGCTTCAAGAGAA	CP014716.1:2081981	+	30	0	0	0	0	0	0	0.49	0.15	53.93	0.62	39.84	0.312702	2.5104
GS115_002870	TTGATATTCTTCCCAAGCTA	CP014716.1:2082144	+	35	0	0	0	0	0	0	0.47	0.26	43.71	0.57	7.77	0.646244	2.46104
GS115_002870	GCTTGGTGAATGAATAATCC	CP014716.1:2082061	-	40	0	0	0	0	0	0	0.42	0.07	48.71	0.49	24.19	0.500455	2.20945
GS115_002870	TGGACAAGCCAGGTTTTAAT	CP014716.1:2081892	+	40	0	0	0	0	0	0	0.35	0.17	25.15	0.58	0.67	0.698785	2.05699
GS115_002870	GTCCAATGCTCCTGTCAGTT	CP014716.1:2081874	-	50	0	0	0	0	0	0	0.29	0.08	41.66	0.6	31.08	0.271034	1.96843
GS115_002870	GCCACTCAAGTTCCATAGCT	CP014716.1:2082156	-	50	1	0	0	0	0	0	0.39	0.03	33.96	0.59	2.06	0.53346	1.90366
GS115_002870	AATTGGAAACTTCTGATTGC	CP014716.1:2081909	+	35	0	0	0	0	0	0	0.39	0.06	29.38	0.51	9.72	0.486431	1.83743
GS115_002870	TCATTGTGGTCGAAGGTTTA	CP014716.1:2081842	-	40	0	0	0	0	0	0	0.28	0.01	28.64	0.56	3.36	0.4536	1.6236
GS115_002871	ACTGCAAGTATGCTAGACAT	CP014716.1:2083539	+	40	0	0	0	0	0	0	0.58	0.44	69.15	0.62	98.86	0.722113	4.04221
GS115_002871	CAAAGATAGTAGCCGAAAGA	CP014716.1:2083639	+	40	0	0	0	0	0	0	0.61	0.27	53.35	0.62	76.11	0.648589	3.44319
GS115_002871	CCAAAGATAGTAGCCGAAAG	CP014716.1:2083638	+	45	0	0	0	0	0	0	0.6	0.37	55.58	0.59	48.77	0.775799	3.3793
GS115_002871	AGTCATCACAGCAGTTCAGA	CP014716.1:2083793	+	45	0	0	0	0	0	0	0.56	0.37	59.65	0.58	70	0.398777	3.20528
GS115_002871	TCTCGTTGGCAGGTTGCTGG	CP014716.1:2083712	-	60	0	0	0	0	0	0	0.57	0.1	58.18	0.64	59.93	0.629206	3.12031
GS115_002871	TTTGGAATCAGCTGCGATAG	CP014716.1:2083620	-	45	0	0	0	0	0	0	0.61	0.27	56.9	0.65	37.74	0.591556	3.06796
GS115_002871	TGAACTGATAGATGAAATAC	CP014716.1:2083685	+	30	0	0	0	0	0	0	0.5	0.03	45.97	0.52	60.26	0.614694	2.72699
GS115_002871	TACTATTGTCTATCAAGTAC	CP014716.1:2083592	-	30	0	1	0	0	0	0	0.42	0.08	46.02	0.55	48.53	0.697705	2.6932
GS115_002871	TGCCAACGAGACAACAGTTC	CP014716.1:2083724	+	50	0	0	0	0	0	0	0.41	0.19	45.51	0.57	31.36	0.499442	2.43814
GS115_002871	AAGCTTCATTAAACAAAAGA	CP014716.1:2083769	+	25	0	2	0	0	0	0	0.6	0.28	44.63	0.63	26.65	0.196748	2.41955
GS115_002871	TGAACTGTTGTCTCGTTGGC	CP014716.1:2083722	-	50	0	0	0	0	0	0	0.42	0.26	43.29	0.61	47.05	0.146602	2.34
GS115_002871	AGGGCGATTTGAGGATCTTA	CP014716.1:2083658	+	45	0	0	0	0	0	0	0.45	0.03	40.93	0.6	15.25	0.59323	2.23503
GS115_002871	CTTTTGTTTAATGAAGCTTT	CP014716.1:2083765	-	25	0	0	0	0	0	0	0.43	0.03	39.95	0.59	0.47	0.710924	2.16512
GS115_002871	TTGTCTCGTTGGCAGGTTGC	CP014716.1:2083715	-	55	0	0	0	0	0	0	0.34	0.04	27.97	0.59	19.86	0.526799	1.9751
GS115_002871	ATCCTCAAATCGCCCTCTTT	CP014716.1:2083651	-	45	0	0	0	0	0	0	0.36	0.04	34.59	0.57	1.38	0.592299	1.922
GS115_002871	TTCCTGAACTGTTGTCTCGT	CP014716.1:2083726	-	45	0	0	0	0	0	0	0.43	0.06	47.62	0.55	40.26	-0.117964	1.80084
GS115_002871	GAATGAAAGCTCGCTGTTAC	CP014716.1:2083820	+	45	0	0	0	0	0	0	0.27	0.03	32.34	0.54	3.89	0.552236	1.75454
GS115_002871	AGCCGAAAGAGGGCGATTTG	CP014716.1:2083649	+	55	0	0	0	0	0	0	0.42	0.06	54.25	0.59	16.64	-0.113471	1.66543
GS115_002871	TGAAGCTTTCGGAATCTTCT	CP014716.1:2083754	-	40	0	0	0	0	0	0	0.27	0.04	30.06	0.5	3.5	0.359754	1.50535
GS115_002872	CTTGGCTGCTAACACAACCG	CP014716.1:2085541	+	55	0	1	0	0	0	0	0.73	0.8	72.53	0.61	93.52	0.545802	4.3463
GS115_002872	AGATGGTTCAAATAAATGTG	CP014716.1:2085619	+	30	0	0	0	0	0	0	0.57	0.62	69.39	0.61	96.98	0.551213	4.01491
GS115_002872	CTTGTTGTAATGTAAAGTGT	CP014716.1:2085408	-	30	0	0	0	0	0	0	0.65	0.43	61.03	0.62	98.31	0.596095	3.88949
GS115_002872	GCTACGAAGAATATCCCAGA	CP014716.1:2085602	+	45	0	0	0	0	0	0	0.6	0.6	60.53	0.62	91.92	0.292829	3.63733
GS115_002872	CGATAGCGTAGCTTATGGCA	CP014716.1:2085496	+	50	0	0	0	0	0	0	0.65	0.26	67.2	0.61	75.94	0.615661	3.56706
GS115_002872	GCCAAATAAATATAATCAAA	CP014716.1:2085581	-	20	0	0	0	0	0	0	0.53	0.26	50.53	0.58	61.51	0.739561	3.22996
GS115_002872	TACTAGTCGTCGGCGCTGGT	CP014716.1:2085369	+	60	0	0	0	0	0	0	0.4	0.14	55.06	0.61	67.35	0.733001	3.1071
GS115_002872	AAAGTACTAGTCGTCGGCGC	CP014716.1:2085365	+	55	0	0	0	0	0	0	0.58	0.14	55.84	0.61	49.48	0.710119	3.09332
GS115_002872	GGTTGTGTTAGCAGCCAAGT	CP014716.1:2085537	-	50	1	1	0	0	0	0	0.53	0.18	56.01	0.64	64.52	0.500014	3.05531
GS115_002872	ATCAGACCCGCAGTCACCCC	CP014716.1:2085647	+	65	0	0	0	0	0	0	0.56	0.03	52.83	0.63	68.9	0.5423	2.9796
GS115_002872	TTTCCGAGCCAACTCATAAT	CP014716.1:2085459	-	40	1	0	0	0	0	0	0.46	0.57	41.27	0.61	21.63	0.704333	2.97333
GS115_002872	AGCCAAATAAATATAATCAA	CP014716.1:2085582	-	20	0	0	0	0	0	0	0.6	0.12	49.45	0.59	50.62	0.612843	2.92354
GS115_002872	TCCAAACGCTTCCATAGCCT	CP014716.1:2085558	-	50	0	0	0	0	0	0	0.47	0.55	53.9	0.6	32.75	0.399073	2.88557
GS115_002872	CGTTCGATCCGATTATGAGT	CP014716.1:2085451	+	45	0	0	0	0	0	0	0.65	0.3	56.58	0.54	62.85	0.175301	2.8596
GS115_002872	ATAATCGGATCGAACGATTA	CP014716.1:2085444	-	35	1	0	0	0	0	0	0.42	0.26	48.3	0.6	41.91	0.627054	2.80915
GS115_002872	GCTGGTGGGATTGGTATGAT	CP014716.1:2085383	+	50	0	0	0	0	0	0	0.39	0.17	52.12	0.68	37.2	0.618201	2.7514
GS115_002872	GTACTAGTCGTCGGCGCTGG	CP014716.1:2085368	+	65	0	0	0	0	0	0	0.47	0.12	53.14	0.62	29.67	0.685313	2.72341
GS115_002872	TTATGAGTTGGCTCGGAAAA	CP014716.1:2085463	+	40	0	0	0	0	0	0	0.51	0.23	38.69	0.65	10.82	0.781942	2.66704
GS115_002872	TGCTAACACAACCGAGGCTA	CP014716.1:2085547	+	50	0	0	0	0	0	0	0.49	0.08	53.74	0.61	14.92	0.681461	2.54806
GS115_002872	AAACCGAAAGTACTAGTCGT	CP014716.1:2085359	+	40	0	0	0	0	0	0	0.57	0.28	65.11	0.59	82.03	-0.377368	2.53403
GS115_002872	GATCCGATTATGAGTTGGCT	CP014716.1:2085456	+	45	0	0	0	0	0	0	0.43	0.15	60.15	0.58	10.24	0.664585	2.52848
GS115_002872	AATATCGATAGCGTAGCTTA	CP014716.1:2085491	+	35	0	0	0	0	0	0	0.52	0.05	52.67	0.58	27.61	0.543091	2.49589
GS115_002872	ACCGAGGCTATGGAAGCGTT	CP014716.1:2085557	+	55	0	0	0	0	0	0	0.42	0.12	45.56	0.64	19.51	0.661438	2.49214
GS115_002872	GTCGTCGGCGCTGGTGGGAT	CP014716.1:2085374	+	70	0	0	0	0	0	0	0.39	0.02	39.69	0.66	21.21	0.784507	2.46351
GS115_002872	GTGTTAGCAGCCAAGTTGGC	CP014716.1:2085533	-	55	4	0	0	0	0	0	0.43	0.07	45.06	0.56	15.94	0.742234	2.41223
GS115_002872	TATGAGTTGGCTCGGAAAAG	CP014716.1:2085464	+	45	0	0	0	0	0	0	0.6	0.08	53.82	0.62	39.07	0.182183	2.41108
GS115_002872	ATGAGTTGGCTCGGAAAAGG	CP014716.1:2085465	+	50	0	0	0	0	0	0	0.63	0.14	63.07	0.69	21.27	0.0747722	2.37817
GS115_002872	CTTATGGCAAGGTCGATAAT	CP014716.1:2085507	+	40	0	0	0	0	0	0	0.43	0.17	28.45	0.61	13.19	0.693181	2.31958
GS115_002872	CACATTTATTTGAACCATCT	CP014716.1:2085616	-	30	0	0	0	0	0	0	0.3	0.01	42.21	0.57	12.22	0.765042	2.18934
GS115_002872	GCGCCGACGACTAGTACTTT	CP014716.1:2085362	-	55	1	0	0	0	0	0	0.37	0.24	43.22	0.62	1.07	0.505842	2.17874
GS115_002872	TCACATTTATTTGAACCATC	CP014716.1:2085617	-	30	0	0	0	0	0	0	0.36	0.15	35.01	0.53	6.91	0.571552	2.03075
GS115_002872	ATTATGAGTTGGCTCGGAAA	CP014716.1:2085462	+	40	0	0	0	0	0	0	0.57	0.06	47.41	0.6	18.22	0.11317	1.99947
GS115_002872	TAATTGGAAACCAGCCAACT	CP014716.1:2085523	+	40	1	0	0	0	0	0	0.48	0.04	58.7	0.62	30.04	-0.0358084	1.99159
GS115_002872	ACCCTTTGATTATATTTATT	CP014716.1:2085580	+	20	0	0	0	0	0	0	0.25	0.05	14.83	0.53	1.49	0.736963	1.73016
GS115_002872	TGCTCATTGTCATCGTCTAT	CP014716.1:2085337	-	40	0	0	0	0	0	0	0.35	0.05	36.55	0.57	9.09	0.0616442	1.48804
GS115_002873	TCTGTTAAATTAGTTGCCGG	CP014716.1:2087314	-	40	0	0	0	0	0	0	0.68	0.42	58.51	0.63	96.96	0.676581	3.96128
GS115_002873	TCCTCTAGCAGTATTCTGTG	CP014716.1:2087289	+	45	0	0	0	0	0	0	0.49	0.43	68.74	0.6	99.29	0.675236	3.87554
GS115_002873	CATCGAACTGGATATCCAGT	CP014716.1:2087438	+	45	3	0	0	0	0	0	0.52	0.59	57.07	0.56	87.24	0.7268	3.8399
GS115_002873	TCGAACTGGATATCCAGTAG	CP014716.1:2087440	+	45	3	0	0	0	0	0	0.58	0.15	68.91	0.64	80.93	0.631337	3.49974
GS115_002873	CACGAAGCCAACAAATCTGT	CP014716.1:2087191	-	45	0	1	0	0	0	0	0.58	0.34	62.22	0.56	54.96	0.7432	3.395
GS115_002873	GCCGCACAGAATACTGCTAG	CP014716.1:2087290	-	55	0	0	0	0	0	0	0.55	0.16	66.97	0.62	82.64	0.45725	3.28335
GS115_002873	AGTATTCTGTGCGGCACCAC	CP014716.1:2087298	+	55	1	0	0	0	0	0	0.55	0.2	53.75	0.68	65.4	0.640821	3.26232
GS115_002873	CCGGCAACTAATTTAACAGA	CP014716.1:2087317	+	40	0	1	0	0	0	0	0.68	0.21	59.62	0.58	55.25	0.576465	3.19517
GS115_002873	GTACTTGTCAAGGTACTCTT	CP014716.1:2087412	+	40	2	0	0	0	0	0	0.43	0.57	41.32	0.59	55.87	0.579207	3.14111
GS115_002873	TATCCCTTCTTCAACAACAA	CP014716.1:2087489	-	35	0	2	0	0	0	0	0.49	0.49	46.13	0.56	41.02	0.66472	3.07622
GS115_002873	TTAAGGCCATCATCGAAAAT	CP014716.1:2087344	+	35	0	0	0	0	0	0	0.55	0.5	34.33	0.6	27.28	0.775822	3.04192
GS115_002873	ATCGAACTGGATATCCAGTA	CP014716.1:2087439	+	40	3	0	0	0	0	0	0.42	0.09	52.35	0.66	58.23	0.609195	2.885
GS115_002873	CTTTCAATCCGTACTTGTCA	CP014716.1:2087402	+	40	0	0	0	0	0	0	0.46	0.11	50.35	0.56	38.05	0.64195	2.65595
GS115_002873	CTACAGAGATTTCTGGAAGT	CP014716.1:2087258	+	40	1	1	0	0	1	0	0.49	0.26	55.33	0.6	46.92	0.215665	2.58817
GS115_002873	CATATGCCAATTTTCGATGA	CP014716.1:2087350	-	35	0	0	0	0	0	0	0.54	0.05	42.42	0.57	34.13	0.636656	2.56216
GS115_002873	ACTCTTTGGTGACATCGAAC	CP014716.1:2087426	+	45	0	0	0	0	0	0	0.43	0.08	44.66	0.55	30.71	0.736035	2.54974
GS115_002873	TAAACCATTGTTGTTGAAGA	CP014716.1:2087485	+	30	0	1	0	0	0	0	0.54	0.02	43.79	0.61	24.1	0.70026	2.54916
GS115_002873	AAACCATTGTTGTTGAAGAA	CP014716.1:2087486	+	30	0	2	0	0	0	0	0.49	0.33	49.17	0.6	18.4	0.369749	2.46545
GS115_002873	AAAGAGTACCTTGACAAGTA	CP014716.1:2087410	-	35	2	0	0	0	0	0	0.45	0.08	55.9	0.64	39.43	0.319395	2.4427
GS115_002873	GGCCAGACCGACAGATTTGT	CP014716.1:2087184	+	55	0	0	0	0	0	0	0.4	0.23	40.3	0.54	22.87	0.599347	2.40105
GS115_002873	AATCTGTCGGTCTGGCCACT	CP014716.1:2087178	-	55	0	0	0	0	0	0	0.36	0.19	54.89	0.6	33.52	0.358902	2.393
GS115_002873	CTGTTTAGGAAATCCCCTAC	CP014716.1:2087453	-	45	1	0	0	0	0	0	0.43	0.04	47.75	0.6	13.66	0.627066	2.31117
GS115_002873	GAAATCTCTGTAGTCTACTT	CP014716.1:2087248	-	35	1	0	0	0	0	0	0.35	0.14	37.9	0.6	32.46	0.494544	2.28814
GS115_002873	GAAAGAGAATGATGCCATTT	CP014716.1:2087384	-	35	0	0	0	0	0	0	0.32	0.01	30.84	0.6	6.06	0.768653	2.06765
GS115_002873	GTAGTCTACTTTGGTTCTGT	CP014716.1:2087239	-	40	0	0	0	0	0	0	0.34	0.18	36.97	0.58	44.92	0.117455	2.03635
GS115_002873	AAGTAGACTACAGAGATTTC	CP014716.1:2087251	+	35	1	0	0	0	0	0	0.33	0.07	28.25	0.55	7.1	0.672036	1.97554
GS115_002873	GTTTATAAATTAGTCTGTTT	CP014716.1:2087467	-	20	0	0	0	0	0	0	0.35	0.04	26.85	0.56	3.55	0.631742	1.88574
GS115_002873	ATTTAACAGAAGGATCTTTA	CP014716.1:2087327	+	25	0	0	0	0	0	0	0.37	0.05	25.34	0.57	12.75	0.421015	1.79191
GS115_002873	AGCCAACAAATCTGTCGGTC	CP014716.1:2087186	-	50	0	0	0	0	0	0	0.35	0.01	47.37	0.56	11.94	0.239835	1.75293
GS115_002873	ATGTTTCTCTTCTACCAAAA	CP014716.1:2087370	+	30	0	1	0	0	0	0	0.46	0.18	37.15	0.66	13.19	-0.381444	1.42196
GS115_002874	GGAAATAAACGACTGCACAA	CP014716.1:2088057	-	40	0	0	0	0	0	0	0.65	0.72	75.34	0.59	97.8	0.730867	4.42227
GS115_002874	TGTTTCTCCAGTAGATTCCG	CP014716.1:2087891	-	45	0	1	0	0	0	0	0.57	0.64	62.6	0.6	86.39	0.689807	3.98971
GS115_002874	GGGGTCCTTAAACAGCGGCA	CP014716.1:2088090	-	60	0	0	0	0	0	0	0.61	0.33	66.04	0.65	83.17	0.666292	3.74839
GS115_002874	CACATGGGGTCCTTAAACAG	CP014716.1:2088095	-	50	0	0	0	0	0	0	0.78	0.51	66.83	0.69	96.32	0.129937	3.74144
GS115_002874	TATATGATGACCCATTGCTG	CP014716.1:2087847	+	40	0	0	0	0	0	0	0.62	0.35	68.6	0.58	89.22	0.577328	3.70553
GS115_002874	GGAATCTACTGGAGAAACAT	CP014716.1:2087895	+	40	0	0	0	0	0	0	0.52	0.37	57.16	0.62	87.09	0.49157	3.44407
GS115_002874	ACGGTCGTAACCACAGCAAT	CP014716.1:2087857	-	50	0	0	0	0	0	0	0.54	0.25	53.55	0.66	67.62	0.651528	3.31323
GS115_002874	ATAATGAGACCCAAAAATAT	CP014716.1:2087982	-	25	0	0	0	0	0	0	0.57	0.37	44.72	0.56	65.47	0.70175	3.30365
GS115_002874	GACCGTTTCCTGCTGAACCC	CP014716.1:2087874	+	60	0	0	0	0	0	0	0.51	0.55	63.59	0.58	43.8	0.515011	3.22891
GS115_002874	ATGAAATCTCAAAGAAGCAA	CP014716.1:2088009	+	30	0	1	0	0	0	0	0.63	0.21	59.75	0.6	37.12	0.720152	3.12885
GS115_002874	ATTGGATCTTCTTTCCACAT	CP014716.1:2088110	-	35	0	0	0	0	0	0	0.54	0.17	58.71	0.63	33.39	0.723294	2.98429
GS115_002874	AACGGTCGTAACCACAGCAA	CP014716.1:2087858	-	50	0	0	0	0	0	0	0.63	0.17	53.51	0.63	42.75	0.410504	2.8031
GS115_002874	TTCCGGGGTTCAGCAGGAAA	CP014716.1:2087876	-	55	0	0	0	0	0	0	0.61	0.43	58.56	0.67	29.52	0.194574	2.78537
GS115_002874	TTGGATCTTCTTTCCACATG	CP014716.1:2088109	-	40	0	0	0	0	0	0	0.5	0.04	56.73	0.63	44.53	0.592257	2.77486
GS115_002874	GATTGGATCTTCTTTCCACA	CP014716.1:2088111	-	40	1	0	0	0	0	0	0.48	0.62	57.22	0.55	41.5	0.132237	2.76944
GS115_002874	AAAGGCGTGTGTCCAAAGAT	CP014716.1:2088128	-	45	1	0	0	0	0	0	0.52	0.09	50.84	0.63	23.95	0.754009	2.74191
GS115_002874	ACTGCACAAGGGCAACGACA	CP014716.1:2088046	-	55	0	0	0	0	0	0	0.53	0.39	61.82	0.6	94.17	-0.352369	2.72753
GS115_002874	CGCTGTTTAAGGACCCCATG	CP014716.1:2088096	+	55	0	0	0	0	0	0	0.48	0.28	71.31	0.63	31.26	0.228998	2.6447
GS115_002874	TGGAAATAAACGACTGCACA	CP014716.1:2088058	-	40	0	0	0	0	0	0	0.53	0.05	53.65	0.56	50.73	0.311924	2.49572
GS115_002874	AGTAGATTCCGGGGTTCAGC	CP014716.1:2087882	-	55	0	0	0	0	0	0	0.48	0.28	48.74	0.54	3.92	0.634569	2.46117
GS115_002874	AATGTTTCTCCAGTAGATTC	CP014716.1:2087893	-	35	0	0	0	0	0	0	0.42	0.06	40.47	0.63	23.06	0.702927	2.44823
GS115_002874	AGCAATGGGTCATCATATAT	CP014716.1:2087843	-	35	0	0	0	0	0	0	0.48	0.04	42.18	0.63	25.22	0.603437	2.42744
GS115_002874	CAGCGGCAGGGTCAACAAGA	CP014716.1:2088078	-	60	0	0	0	0	0	0	0.58	0.13	57.27	0.65	45.52	0.0178232	2.40572
GS115_002874	TGGGGTCCTTAAACAGCGGC	CP014716.1:2088091	-	60	0	0	0	0	0	0	0.64	0.13	43.21	0.64	21.39	0.192863	2.24886
GS115_002874	TGGAAAGAAGATCCAATCTT	CP014716.1:2088116	+	35	1	0	0	0	0	0	0.43	0.09	37.26	0.59	12.38	0.615267	2.22167
GS115_002874	TGCTGAACCCCGGAATCTAC	CP014716.1:2087884	+	55	0	0	0	0	0	0	0.43	0.11	40.45	0.53	15.41	0.424054	2.05265
GS115_002874	GTTGACCCTGCCGCTGTTTA	CP014716.1:2088085	+	55	0	0	0	0	0	0	0.33	0.03	15.49	0.62	3.89	0.626502	1.8003
GS115_002874	CGATTTGTGCCTATATTTTT	CP014716.1:2087973	+	30	0	0	0	0	0	0	0.34	0.06	13.32	0.58	1.7	0.64841	1.77861
GS115_002874	CCGATTTGTGCCTATATTTT	CP014716.1:2087972	+	35	0	0	0	0	0	0	0.23	0.01	9.27	0.6	0	0.762067	1.69477
GS115_002874	CAGCAATGGGTCATCATATA	CP014716.1:2087844	-	40	0	0	0	0	0	0	0.31	0.01	26.09	0.64	2.4	0.0995289	1.34443
GS115_002874	ATGTTTCTCCAGTAGATTCC	CP014716.1:2087892	-	40	0	0	0	0	0	0	0.39	0.07	34.57	0.59	12.04	-0.175939	1.34016
GS115_002875	TATCCCAGTTCGTGACACCA	CP014716.1:2089954	-	50	0	0	0	0	0	0	0.6	0.58	70.98	0.6	98.69	0.571343	4.04804
GS115_002875	TCTTCTGCCTGCAAAATGAC	CP014716.1:2090195	-	45	0	0	0	0	0	0	0.45	0.33	44.24	0.52	53.16	0.54439	2.81839
GS115_002875	TGTCGGTTGCTCCTATCTGG	CP014716.1:2089845	-	55	0	0	0	0	0	0	0.59	0.48	63.75	0.59	97.01	0.726378	3.99398
GS115_002875	GGACTATTGCATACACTGAT	CP014716.1:2090144	-	40	0	0	0	0	0	0	0.36	0.35	46.46	0.56	51.24	0.557796	2.8048
GS115_002875	GCACGCCTCGTTCTTTACGG	CP014716.1:2089932	-	60	0	0	0	0	0	0	0.7	0.8	68.46	0.61	68.66	0.191099	3.6723
GS115_002875	TCCTAAACTAGCCGTAAATG	CP014716.1:2090164	+	40	0	0	0	0	0	0	0.47	0.17	58.07	0.58	27.83	0.517775	2.59677
GS115_002875	GCTCTTTCCAGTCATTTTGC	CP014716.1:2090188	+	45	0	0	0	0	0	0	0.46	0.3	42.19	0.54	16.3	0.594616	2.47952
GS115_002875	GTAAAGAACGAGGCGTGCCC	CP014716.1:2089937	+	60	0	0	0	0	0	0	0.55	0.5	53.81	0.56	76.67	0.722502	3.6373
GS115_002875	TCCGCATTTACGGCTAGTTT	CP014716.1:2090165	-	45	0	0	0	0	0	0	0.4	0.04	33.71	0.56	4.77	0.565164	1.94996
GS115_002875	TTGGGCCACCGTAAAGAACG	CP014716.1:2089927	+	55	0	0	0	0	0	0	0.71	0.34	67.12	0.63	65.82	0.497662	3.50706
GS115_002875	AGATCTAATGGCATAGGGCA	CP014716.1:2090056	+	45	0	0	0	0	0	0	0.6	0.28	51	0.6	46.6	0.695003	3.151
GS115_002875	TGGAAAGAGCTCCGCATTTA	CP014716.1:2090175	-	45	0	0	0	0	0	0	0.32	0.03	17.65	0.61	5.06	0.690133	1.87723
GS115_002875	AGATCCCAGCACCTTGACTA	CP014716.1:2090082	+	50	0	0	0	0	0	0	0.47	0.29	51.13	0.59	84.6	0.441496	3.1488
GS115_002875	ACTAAGGCATGTACAATCTT	CP014716.1:2089805	+	35	0	0	0	0	0	0	0.53	0.16	46.45	0.62	49.8	0.761454	3.03395
GS115_002875	ATCACCAATAACCACCAGAT	CP014716.1:2089834	+	40	0	0	0	0	0	0	0.46	0.08	61.62	0.61	72.21	0.508608	2.99691
GS115_002875	GTATCCCAGTTCGTGACACC	CP014716.1:2089955	-	55	0	0	0	0	0	0	0.48	0.18	51.1	0.56	55.1	0.697042	2.97904
GS115_002875	AAGTGTTGAATCCTTGACTA	CP014716.1:2089789	+	35	0	0	0	0	0	0	0.54	0.12	55.89	0.64	57.58	0.506549	2.94125
GS115_002875	CTAACCATAGTCAAGGTGCT	CP014716.1:2090086	-	45	0	0	0	0	0	0	0.3	0.33	57.16	0.57	51.79	0.611544	2.90104
GS115_002875	CCACTAGATCTAATGGCATA	CP014716.1:2090051	+	40	0	0	0	0	0	0	0.49	0.21	58.28	0.59	24.15	0.719456	2.83376
GS115_002875	GTGTTCCTGATTATACTTAG	CP014716.1:2090015	-	35	0	0	0	0	0	0	0.46	0.12	48.78	0.61	43.98	0.658696	2.7763
GS115_002875	GTGCCCTGGTGTCACGAACT	CP014716.1:2089951	+	60	0	0	0	0	0	0	0.43	0.02	56.97	0.66	49.76	0.590291	2.76759
GS115_002875	ATGATCAAGTGTTTTGGTGT	CP014716.1:2089862	-	35	0	0	0	0	1	0	0.51	0.26	55.68	0.62	28.64	0.533314	2.76651
GS115_002875	AACTAAACTAACCATAGTCA	CP014716.1:2090093	-	30	0	0	0	0	0	0	0.51	0.03	61.77	0.57	45	0.551143	2.72884
GS115_002875	ACTAACCATAGTCAAGGTGC	CP014716.1:2090087	-	45	0	0	0	0	0	0	0.57	0.05	47.22	0.55	34.9	0.649275	2.64048
GS115_002875	GATTGTACATGCCTTAGTCA	CP014716.1:2089800	-	40	1	0	0	0	0	0	0.56	0.13	58.34	0.59	58.5	0.17884	2.62724
GS115_002875	AAGAATACCACTAGATCTAA	CP014716.1:2090044	+	30	0	0	0	0	0	0	0.51	0.07	45.08	0.57	29.55	0.719008	2.61531
GS115_002875	ACCACTAGATCTAATGGCAT	CP014716.1:2090050	+	40	0	0	0	0	0	0	0.48	0.09	50.34	0.54	58.25	0.366658	2.56256
GS115_002875	TGTTCCTGATTATACTTAGT	CP014716.1:2090014	-	30	0	0	0	0	0	0	0.43	0.13	42.12	0.59	43.98	0.537959	2.54896
GS115_002875	CAAGCCCACTAAGTATAATC	CP014716.1:2090010	+	40	0	0	0	0	0	0	0.51	0.07	45.89	0.58	20.98	0.67622	2.50492
GS115_002875	AGCAATATCAAAGAAGATAC	CP014716.1:2089888	+	30	0	1	0	0	0	0	0.5	0.07	50.07	0.52	25.51	0.613128	2.45893
GS115_002875	GTGGGCTTGCGTCTCTATTT	CP014716.1:2089996	-	50	0	0	0	0	0	0	0.39	0.09	21.28	0.64	13.55	0.714979	2.18328
GS115_002875	CGTGCCCTGGTGTCACGAAC	CP014716.1:2089950	+	65	1	0	0	0	0	0	0.48	0.05	30.06	0.59	6.32	0.675755	2.15956
GS115_002875	TGGTGTCGGTTGCTCCTATC	CP014716.1:2089848	-	55	0	0	0	0	0	0	0.25	0.01	33.85	0.67	6.13	0.654955	1.98476
GS115_002875	AGGGCACGCCTCGTTCTTTA	CP014716.1:2089935	-	55	0	0	0	0	0	0	0.31	0.19	27.97	0.62	12.48	0.411581	1.93608
GS115_002875	AGATCTAGTGGTATTCTTTT	CP014716.1:2090039	-	30	0	1	0	0	0	0	0.25	0.09	17.23	0.57	2.24	0.780822	1.88552
GS115_002875	GCTATTATGATCAAGTGTTT	CP014716.1:2089868	-	30	0	0	0	0	0	0	0.32	0.15	35.89	0.56	10.63	0.383075	1.87828
GS115_002875	TCAAAGAAGATACTGGCTTT	CP014716.1:2089895	+	35	0	0	0	0	0	0	0.36	0.02	26.1	0.54	1.98	0.675468	1.87627
GS115_002875	CAAAGAAGATACTGGCTTTT	CP014716.1:2089896	+	35	0	0	0	0	0	0	0.25	0.01	17.06	0.62	0.26	0.762879	1.81608
GS115_002875	TGCTCCTATCTGGTGGTTAT	CP014716.1:2089838	-	45	0	0	0	0	0	0	0.22	0.02	30.3	0.57	4.43	0.625609	1.78291
GS115_002875	GGCTTTTGGGTAAGTAATTT	CP014716.1:2089909	+	35	0	0	0	0	0	0	0.3	0.01	27.06	0.55	0.14	0.575378	1.70738
GS115_002875	AGTGGGCTTGCGTCTCTATT	CP014716.1:2089997	-	50	0	0	0	0	0	0	0.32	0.04	16.32	0.61	2.32	0.55041	1.70681
GS115_002875	TGGCTTTTGGGTAAGTAATT	CP014716.1:2089908	+	35	0	1	0	0	0	0	0.32	0.02	13	0.57	0.04	-0.339525	0.700875
GS115_002876	AGTTGCCGCAGGAAGAACGG	CP014716.1:2090609	-	60	0	0	0	0	0	0	0.71	0.77	72.23	0.64	98.2	0.639328	4.46363
GS115_002876	CTTAAGACCAAGCAAGGCCA	CP014716.1:2090489	-	50	0	0	0	0	0	0	0.73	0.59	55.71	0.6	71.23	0.660212	3.84961
GS115_002876	AAGAACATTACTTCATCACG	CP014716.1:2090695	-	35	0	0	0	0	0	1	0.68	0.32	64.4	0.56	75.96	0.741564	3.70516
GS115_002876	AGAACGGTGGATGTCATTGA	CP014716.1:2090596	-	45	1	1	0	0	0	0	0.58	0.41	54.73	0.65	82.73	0.679508	3.69411
GS115_002876	CATTGGGAGCAGCTATTGGT	CP014716.1:2090808	+	50	0	0	0	0	0	0	0.56	0.33	56.64	0.59	75.19	0.64019	3.43849
GS115_002876	TGTTCTTCAAACTTGGAGCG	CP014716.1:2090711	+	45	0	0	0	0	0	0	0.63	0.52	58.49	0.61	46.99	0.615638	3.43044
GS115_002876	AATGTTCTTCAAACTTGGAG	CP014716.1:2090709	+	35	0	0	0	0	0	0	0.66	0.25	60.3	0.57	61.12	0.639705	3.3339
GS115_002876	GACATCCACCGTTCTTCCTG	CP014716.1:2090604	+	55	0	0	0	0	0	0	0.59	0.19	61.05	0.58	76.76	0.535002	3.2731
GS115_002876	ATTGGGAGCAGCTATTGGTC	CP014716.1:2090809	+	50	0	0	0	0	0	0	0.52	0.12	55.47	0.64	66.39	0.713648	3.21225
GS115_002876	ATTCTACTTAAGACCAAGCA	CP014716.1:2090495	-	35	0	0	0	0	0	0	0.62	0.12	61.72	0.57	40.23	0.703042	3.03254
GS115_002876	TGAATGTAACTGGAAAACAT	CP014716.1:2090791	+	30	0	0	0	0	0	0	0.52	0.24	51.12	0.58	69.7	0.431328	2.97953
GS115_002876	CGACATTGTTACTACGAACC	CP014716.1:2090540	+	45	0	0	0	0	0	0	0.44	0.09	51.84	0.6	43.01	0.783117	2.86162
GS115_002876	GATGTCATTGACGGCAACAT	CP014716.1:2090587	-	45	1	0	0	0	0	0	0.51	0.2	55.93	0.64	88.74	-0.0326	2.7641
GS115_002876	TTTGAAACAACTCAATAACC	CP014716.1:2090558	-	30	0	0	0	0	0	0	0.54	0.16	53.55	0.55	26.65	0.6872	2.7392
GS115_002876	CTCCGGTTAATGGAGCGTTA	CP014716.1:2090630	+	50	1	0	0	0	0	0	0.39	0.17	54.5	0.59	10.79	0.758358	2.56126
GS115_002876	ATGTTCTTCAAACTTGGAGC	CP014716.1:2090710	+	40	0	1	0	0	0	1	0.62	0.06	46.23	0.55	26.64	0.574319	2.53302
GS115_002876	CGGAGTTGCCGCAGGAAGAA	CP014716.1:2090612	-	60	0	0	0	0	0	0	0.48	0.25	47.42	0.65	11.06	0.556372	2.52117
GS115_002876	GAATGTAACTGGAAAACATT	CP014716.1:2090792	+	30	0	0	0	0	0	0	0.47	0.1	42.37	0.58	31.12	0.619805	2.5047
GS115_002876	GGAGCGTTATGGCTTTCTGT	CP014716.1:2090641	+	50	0	0	0	0	0	0	0.48	0.37	51.36	0.53	59.38	-0.21382	2.27358
GS115_002876	TGTTTTCCAGTTACATTCAA	CP014716.1:2090787	-	30	0	0	0	0	0	1	0.49	0.16	40.48	0.62	13.7	0.444411	2.25621
GS115_002876	CCTGCGGCAACTCCGGTTAA	CP014716.1:2090620	+	60	0	0	0	0	0	0	0.44	0.07	31.39	0.61	11.16	0.691393	2.23689
GS115_002876	CGTTCTTCCTGCGGCAACTC	CP014716.1:2090613	+	60	0	0	0	0	0	0	0.41	0.09	41.97	0.61	29.94	0.404574	2.23367
GS115_002876	GAAGTAATGTTCTTCAAACT	CP014716.1:2090704	+	30	1	0	0	0	0	0	0.43	0.04	43.01	0.6	11.3	0.612174	2.22527
GS115_002876	GCGTTATGGCTTTCTGTTGG	CP014716.1:2090644	+	50	0	0	0	0	0	0	0.46	0.08	38.92	0.64	13.54	0.431286	2.13589
GS115_002876	AGCCATAACGCTCCATTAAC	CP014716.1:2090632	-	45	0	0	0	0	0	0	0.38	0.06	35.33	0.6	11.5	0.493878	2.00218
GS115_002876	GACCAATAAATCTTGTTTAC	CP014716.1:2090760	-	30	0	0	0	0	0	0	0.37	0.04	27.77	0.56	1.47	0.623651	1.88605
GS115_002876	AGCCCGTAAACAAGATTTAT	CP014716.1:2090758	+	35	0	0	0	0	0	0	0.3	0.05	20.25	0.54	4.34	0.745511	1.88141
GS115_002876	TCTTATCCTTTGAATGTAAC	CP014716.1:2090781	+	30	0	0	0	0	0	0	0.32	0.14	34.86	0.55	2.86	0.461281	1.84848
GS115_002876	TAAATCTTGTTTACGGGCTT	CP014716.1:2090754	-	35	0	0	0	0	0	0	0.4	0.03	32.35	0.61	0.68	0.464662	1.83496
GS115_002876	AGACCAATAAATCTTGTTTA	CP014716.1:2090761	-	25	0	0	0	0	0	0	0.34	0.11	26.76	0.54	4.24	0.528845	1.82884
GS115_002876	AAAACATTGGGAGCAGCTAT	CP014716.1:2090804	+	40	0	0	0	0	0	0	0.43	0.08	52.83	0.59	22.46	-0.0358098	1.81709
GS115_002877	GTTTCCATCAGGGTAAAAAG	CP014716.1:2091248	-	40	0	0	0	0	0	0	0.65	0.69	60.49	0.57	57.68	0.809219	3.90092
GS115_002877	AGTGGTTGAGGATGATGATG	CP014716.1:2091084	+	45	0	3	0	0	0	2	0.59	0.16	65.24	0.64	84.96	0.79726	3.68926
GS115_002877	AAAATCCAACAAGAATCAAG	CP014716.1:2091066	+	30	0	0	0	0	0	0	0.63	0.31	66.86	0.58	84.06	0.65735	3.68655
GS115_002877	CCTGATGGAAACTATCCCCA	CP014716.1:2091259	+	50	0	0	0	0	0	0	0.65	0.61	67.97	0.61	93.7	0.162898	3.6496
GS115_002877	AGAAGAAGAGAAAAAAGTTG	CP014716.1:2091195	+	30	0	0	0	0	0	0	0.64	0.58	63.89	0.59	78.16	0.253667	3.48417
GS115_002877	AAGGTCGCTGACGTAAAACT	CP014716.1:2091001	+	45	0	0	0	0	0	0	0.64	0.3	60.11	0.65	88.81	0.316414	3.39561
GS115_002877	ACAAAGAATAACAAGAGCAA	CP014716.1:2091037	+	30	0	0	0	0	0	0	0.68	0.37	61.58	0.56	75	0.401403	3.3772
GS115_002877	CTTGGGGATAGTTTCCATCA	CP014716.1:2091258	-	45	0	1	0	0	0	2	0.6	0.12	60.89	0.65	70.54	0.61649	3.30079
GS115_002877	CAGGGTAAAAAGTGGAAATG	CP014716.1:2091240	-	40	0	0	0	0	0	0	0.55	0.02	60.66	0.66	79.02	0.59884	3.22564
GS115_002877	CTATCCCCAAGGAGAAGTTG	CP014716.1:2091270	+	50	0	0	0	0	0	0	0.53	0.33	61.22	0.61	47.9	0.545047	3.10625
GS115_002877	TGATGAGGATGATTTTGAAA	CP014716.1:2091099	+	30	0	1	0	0	1	3	0.63	0.15	49.13	0.57	41.11	0.764383	3.01678
GS115_002877	AATAACAAGAGCAAAGGTAA	CP014716.1:2091043	+	30	0	0	0	0	0	0	0.58	0.11	58.49	0.57	39.42	0.763029	3.00213
GS115_002877	TGTAGATAAAGTGAGTCAGA	CP014716.1:2090982	+	35	0	1	0	0	0	0	0.6	0.18	64.25	0.61	87.8	-0.102169	2.80833
GS115_002877	TACAGAACTAGTCATGATCA	CP014716.1:2090963	-	35	0	0	0	0	0	0	0.49	0.03	62.27	0.57	56	0.491206	2.76391
GS115_002877	GGATGATTTTGAAAAGGCCT	CP014716.1:2091105	+	40	0	0	0	0	0	0	0.54	0.3	42.77	0.53	13.08	0.744844	2.67334
GS115_002877	TTCTCTTCTTCTTCAACAAG	CP014716.1:2091184	-	35	0	0	0	0	0	0	0.66	0.26	47.65	0.58	35.16	0.344398	2.6725
GS115_002877	CAACAAGAATCAAGTGGTTG	CP014716.1:2091072	+	40	1	0	0	0	0	0	0.51	0.07	50.05	0.59	24.91	0.662396	2.582
GS115_002877	TCAGGGTAAAAAGTGGAAAT	CP014716.1:2091241	-	35	0	0	0	0	0	0	0.58	0.1	36.05	0.63	27.44	0.60392	2.54882
GS115_002877	TAATTGCATTGCAAGCTCCA	CP014716.1:2091122	-	40	2	0	0	0	0	0	0.51	0.11	62.41	0.53	40.24	0.370988	2.54749
GS115_002877	GTTATTCTTTGTTGACTTGG	CP014716.1:2091026	-	35	0	0	0	0	0	0	0.52	0.08	39.82	0.6	36.47	0.574004	2.5369
GS115_002877	ATTTCCACTTTTTACCCTGA	CP014716.1:2091244	+	35	0	0	0	0	0	0	0.44	0.28	46.02	0.57	19.27	0.57868	2.52158
GS115_002877	ATCAGGGTAAAAAGTGGAAA	CP014716.1:2091242	-	35	0	0	0	0	0	0	0.54	0.1	38.38	0.6	9.55	0.636569	2.35587
GS115_002877	CTCAACCACTTGATTCTTGT	CP014716.1:2091071	-	40	0	0	0	0	0	0	0.28	0.09	27.63	0.52	8.34	0.510993	1.76069
GS115_002877	CTTGTTATTCTTTGTTGACT	CP014716.1:2091029	-	30	0	2	0	0	0	0	0.36	0	28.28	0.54	7.55	0.385624	1.64392
GS115_002877	GAAGGTCGCTGACGTAAAAC	CP014716.1:2091000	+	50	0	0	0	0	0	0	0.47	0.09	30.62	0.56	11.72	-0.100761	1.44264
GS115_002878	AAGAGCGTAATAGTATTCAA	CP014716.1:2092487	+	30	0	0	0	0	0	1	0.6	0.28	53.73	0.66	80.67	0.549013	3.43301
GS115_002878	GAGCCGTTACAAGAGTGAGG	CP014716.1:2092845	+	55	0	0	0	0	0	0	0.67	0.54	64.7	0.61	85.87	0.566127	3.89183
GS115_002878	TAGAGTGAGAGAAGCATAAA	CP014716.1:2092456	+	35	0	0	0	0	0	0	0.42	0.04	26.6	0.64	37.25	0.484707	2.22321
GS115_002878	ACGAACTGCGTATAACTTCG	CP014716.1:2092646	-	45	0	0	0	0	0	0	0.46	0.61	73.19	0.6	87.61	0.400154	3.67815
GS115_002878	AGAGAGCCGTTACAAGAGTG	CP014716.1:2092842	+	50	0	0	0	0	0	0	0.6	0.43	64.66	0.66	84.97	0.48724	3.67354
GS115_002878	ACTTCGACTCTGCTACAACC	CP014716.1:2092672	+	50	0	0	0	0	0	0	0.56	0.52	60.89	0.56	96.1	0.419085	3.62898
GS115_002878	GTATGCCAAAGGCGTTGAGG	CP014716.1:2092607	-	55	0	0	0	0	0	0	0.61	0.35	64.57	0.62	78.23	0.6157	3.6237
GS115_002878	AAGTCTCTATTGTTCTGCAA	CP014716.1:2092706	+	35	0	1	0	0	0	0	0.61	0.54	56.35	0.66	58.23	0.522742	3.47854
GS115_002878	GGTTGTAGCAGAGTCGAAGT	CP014716.1:2092669	-	50	0	0	0	0	0	0	0.6	0.46	65.4	0.63	95.2	0.0749926	3.37099
GS115_002878	TTGCACTTGAAGTCGGGCGA	CP014716.1:2092741	-	55	0	0	0	0	0	0	0.65	0.22	48.72	0.62	55.46	0.69701	3.22881
GS115_002878	GTCCTCACTTTGTATGCCAA	CP014716.1:2092618	-	45	0	0	0	0	0	0	0.5	0.11	62.91	0.63	56.57	0.646506	3.08131
GS115_002878	TTTGTATGCCAAAGGCGTTG	CP014716.1:2092610	-	45	0	0	0	0	0	0	0.45	0.21	60.67	0.62	35.48	0.792329	3.03383
GS115_002878	CTTGTCCTTGCACTTGAAGT	CP014716.1:2092748	-	45	0	1	0	0	0	0	0.57	0.15	52.87	0.6	34.98	0.74799	2.94649
GS115_002878	GAAGTCTCTATTGTTCTGCA	CP014716.1:2092705	+	40	0	0	0	0	0	0	0.4	0.11	59.46	0.56	80.24	0.470423	2.93742
GS115_002878	TTTCCACCTCACTCTTGTAA	CP014716.1:2092848	-	40	0	0	0	0	0	0	0.51	0.23	54.09	0.6	30.02	0.696591	2.87769
GS115_002878	ATCGCCCGACTTCAAGTGCA	CP014716.1:2092743	+	55	0	0	0	0	0	0	0.42	0.12	59.5	0.61	68.76	0.34932	2.78192
GS115_002878	GAGACTTCTATGGACTCGCC	CP014716.1:2092690	-	55	0	0	0	0	0	0	0.38	0.29	53.3	0.6	36.84	0.608433	2.77983
GS115_002878	TCTGGGTAAAAGGTCCTGCC	CP014716.1:2092554	-	55	1	0	0	0	0	0	0.49	0.18	48.44	0.62	61.63	0.37091	2.76161
GS115_002878	CGCCTTTGGCATACAAAGTG	CP014716.1:2092616	+	50	0	0	0	0	0	0	0.56	0.03	60.01	0.61	26.7	0.693939	2.76104
GS115_002878	CAGAACAATAGAGACTTCTA	CP014716.1:2092700	-	35	0	1	0	0	0	0	0.42	0.05	42.26	0.58	58.12	0.648284	2.70208
GS115_002878	TTTACAATGACTAACCTGGC	CP014716.1:2092540	+	40	0	0	0	0	0	0	0.44	0.14	49.36	0.55	36.23	0.687651	2.67355
GS115_002878	TTTTCGTTGTAGTCAGGATG	CP014716.1:2092789	-	40	0	0	0	0	0	0	0.6	0.21	50.22	0.61	58.65	0.0588563	2.56756
GS115_002878	TGTAACGGCTCTCTAATTCT	CP014716.1:2092833	-	40	0	0	0	0	0	0	0.45	0.14	40.8	0.6	58.4	0.372115	2.55411
GS115_002878	TTGTCCTTGCACTTGAAGTC	CP014716.1:2092747	-	45	0	0	0	0	0	0	0.45	0.1	47.04	0.6	52.83	0.338792	2.48749
GS115_002878	ACATCATTTTCGTTGTAGTC	CP014716.1:2092795	-	35	0	0	0	0	0	0	0.4	0.11	37.21	0.57	21.7	0.563963	2.23306
GS115_002878	AAACACCACCTCAACGCCTT	CP014716.1:2092602	+	50	0	0	0	0	0	0	0.4	0.02	43.43	0.61	9.53	0.661635	2.22123
GS115_002878	GGACGAACTGCGTATAACTT	CP014716.1:2092648	-	45	1	0	0	0	0	0	0.48	0.17	49.95	0.58	23.42	0.174455	2.13816
GS115_002878	GGACCTTTTACCCAGAAATC	CP014716.1:2092561	+	45	0	0	0	0	0	0	0.4	0.09	43.84	0.53	8.34	0.561977	2.10378
GS115_002878	AACAGTCTCACCAGATTTCT	CP014716.1:2092571	-	40	2	0	0	0	0	0	0.35	0.05	30.8	0.61	3.98	0.70178	2.05958
GS115_002878	GACGAACTGCGTATAACTTC	CP014716.1:2092647	-	45	0	0	0	0	0	0	0.46	0.03	41.6	0.61	15.32	0.322097	1.9913
GS115_002878	TTGTAACGGCTCTCTAATTC	CP014716.1:2092834	-	40	0	0	0	0	0	0	0.32	0	28.16	0.56	1.05	0.483432	1.65553
GS115_002878	TCACCAGATTTCTGGGTAAA	CP014716.1:2092564	-	40	2	0	0	0	0	0	0.32	0.01	38.83	0.59	2.86	0.266717	1.60362
GS115_002878	AAGTCGGGCGATGGCTCTTC	CP014716.1:2092732	-	60	0	0	0	0	0	0	0.33	0.04	24.01	0.65	2.7	0.133473	1.42057
GS115_002878	TAACAGTCTCACCAGATTTC	CP014716.1:2092572	-	40	2	0	0	0	0	0	0.3	0.01	19.32	0.53	2.12	0.35011	1.40451
GS115_002879	GTTGTGGCTACGATTATAGT	CP014716.1:2093706	-	40	0	0	0	0	0	0	0.5	0.4	48.37	0.59	86.44	0.715623	3.55372
GS115_002879	GTCAAAGGCCATAACACAGT	CP014716.1:2093678	+	45	0	0	0	0	0	0	0.55	0.18	60.97	0.58	81.6	0.672953	3.40865
GS115_002879	ACCCCATTAACATTATCGAC	CP014716.1:2093430	+	40	0	0	0	0	0	0	0.55	0.43	59.88	0.56	67.7	0.579353	3.39515
GS115_002879	GTCAGAACCGTCAACAACAA	CP014716.1:2093636	-	45	0	0	0	0	0	0	0.54	0.2	57.45	0.62	75.81	0.673733	3.36633
GS115_002879	AATGGGCAGGGACAGTCCAC	CP014716.1:2093514	+	60	1	0	0	0	0	0	0.65	0.18	57.58	0.67	68.67	0.56044	3.32294
GS115_002879	AGGCTTAGCAACACATGCAA	CP014716.1:2093534	+	45	0	0	0	0	0	0	0.67	0.22	58.3	0.61	52.61	0.694155	3.30326
GS115_002879	GACTTTGAGCAATTTTTCGG	CP014716.1:2093658	-	40	0	0	0	0	0	0	0.62	0.34	57.98	0.59	54.58	0.580331	3.25593
GS115_002879	TGTTGCTGTTCGTAGTCTTG	CP014716.1:2093595	+	45	0	0	0	0	0	0	0.48	0.39	60.22	0.59	56.76	0.560487	3.19029
GS115_002879	TGCATGTGTTGCTAAGCCTG	CP014716.1:2093530	-	50	0	0	0	0	0	0	0.56	0.17	61.68	0.62	89.12	0.140185	2.99819
GS115_002879	TGGGATTGTGGAAATGGGCA	CP014716.1:2093502	+	50	0	0	0	0	0	0	0.56	0.44	53.61	0.61	29.61	0.524099	2.9663
GS115_002879	ACCGCATAGTTTAGAATGAG	CP014716.1:2093733	-	40	0	0	0	0	0	0	0.46	0.14	55.37	0.62	60.15	0.585647	2.96085
GS115_002879	TCCTCTCATTCTAAACTATG	CP014716.1:2093732	+	35	0	0	0	0	0	0	0.45	0.14	57.21	0.57	85.76	0.363729	2.95343
GS115_002879	GAAAAATTGCTCAAAGTCAA	CP014716.1:2093663	+	30	0	2	0	0	0	1	0.48	0.14	60.72	0.56	44.93	0.676153	2.91265
GS115_002879	GTTGCGTCCTTTGTTGTTGA	CP014716.1:2093629	+	45	0	3	0	0	0	0	0.41	0.46	41.55	0.63	27.91	0.609998	2.8046
GS115_002879	TCCTGTCGATAATGTTAATG	CP014716.1:2093431	-	35	0	0	0	0	0	0	0.49	0.08	50.38	0.6	47.36	0.653741	2.80114
GS115_002879	TAGAATGAGAGGATTCGTTG	CP014716.1:2093722	-	40	0	0	0	0	0	1	0.59	0.09	64.35	0.61	73.32	0.0341507	2.70085
GS115_002879	TTGGGATTGTGGAAATGGGC	CP014716.1:2093501	+	50	0	0	0	0	0	0	0.62	0.06	39.78	0.59	23.28	0.708145	2.60875
GS115_002879	TTATTTGGGATTGTGGAAAT	CP014716.1:2093497	+	30	0	0	0	0	0	0	0.52	0.07	41	0.68	10.22	0.469732	2.25193
GS115_002879	TGGTGCTGCCAACTGTGTTA	CP014716.1:2093686	-	50	0	0	0	0	0	0	0.44	0.18	37.01	0.58	30.98	0.34633	2.22623
GS115_002879	CTCCTGTCGATAATGTTAAT	CP014716.1:2093432	-	35	0	0	0	0	0	0	0.37	0.06	31.08	0.6	4.43	0.734556	2.11966
GS115_002879	TTCTAAACTATGCGGTCTAA	CP014716.1:2093740	+	35	0	0	0	0	0	0	0.34	0.1	38.19	0.56	2.1	0.560576	1.96348
GS115_002879	ACACATTTTATTTGGGATTG	CP014716.1:2093490	+	30	0	0	0	0	0	1	0.34	0	44.23	0.52	0.86	0.613579	1.92448
GS115_002879	TTTGACTTTGAGCAATTTTT	CP014716.1:2093661	-	25	0	0	0	0	0	0	0.3	0.15	27.12	0.61	0.51	0.559368	1.89567
GS115_002879	TCTCCTGTCGATAATGTTAA	CP014716.1:2093433	-	35	0	0	0	0	0	0	0.34	0.28	34.53	0.55	14.38	0.06103	1.72013
GS115_002879	AGGAAAAACACATTTTATTT	CP014716.1:2093483	+	20	0	1	0	0	0	0	0.41	0.04	19.73	0.55	0.32	0.387152	1.58765
GS115_002879	GCAACACATGCAAAGGTCTC	CP014716.1:2093541	+	50	0	0	0	0	0	0	0.39	0.07	50.73	0.56	29.26	-0.258396	1.5615
GS115_002879	TTTATTTGGGATTGTGGAAA	CP014716.1:2093496	+	30	0	0	0	0	0	0	0.42	0	36.05	0.56	0.17	-0.0677653	1.27443
GS115_002879	CAAACAAAGTTCTGCTTATC	CP014716.1:2093463	+	35	0	0	0	0	0	1	0.24	0	31.97	0.58	0.12	-0.460445	0.680455
GS115_002879	CAGGAAAAACACATTTTATT	CP014716.1:2093482	+	25	0	0	0	0	0	0	0.29	0.01	18.28	0.55	0.08	-0.438103	0.595497
GS115_002879	TCTCAGGACAAAGATATTTT	CP014716.1:2093557	+	30	0	0	0	0	0	0	0.37	0.09	31.41	0.56	7.42	-0.854847	0.553453
GS115_002880	CGACCACTCTCATCAAACAG	CP014716.1:2094644	+	50	0	0	0	0	0	0	0.73	0.82	76.38	0.6	85.26	0.659722	4.42612
GS115_002880	ACAGAACTCGAAGAAGGTTG	CP014716.1:2094673	-	45	0	0	0	0	0	0	0.65	0.78	60.66	0.67	93.27	0.670081	4.30938
GS115_002880	GGTTGCACAGAACTCGAAGA	CP014716.1:2094679	-	50	0	0	0	0	0	0	0.63	0.69	61.26	0.62	91.01	0.639304	4.102
GS115_002880	ATTGGATTGTGAGTGACCAC	CP014716.1:2094878	+	45	0	0	0	0	0	0	0.62	0.36	60.75	0.65	90.78	0.570283	3.71558
GS115_002880	GACCCGCTGTTTGATGAGAG	CP014716.1:2094647	-	55	0	0	0	0	0	0	0.5	0.33	64.81	0.64	81.04	0.735587	3.66409
GS115_002880	CGAGTTCTGTGCAACCAAGT	CP014716.1:2094686	+	50	0	1	0	0	0	0	0.52	0.4	58.87	0.64	73.93	0.651811	3.53981
GS115_002880	GTCGATATACAATACTGCGA	CP014716.1:2094794	-	40	0	0	0	0	0	0	0.64	0.28	58.39	0.58	94.2	0.463366	3.48927
GS115_002880	TTGATGATATTGATAGGCAA	CP014716.1:2094905	+	30	0	0	0	0	0	0	0.64	0.48	58.24	0.62	41.23	0.733084	3.46778
GS115_002880	GACCACTCTCATCAAACAGC	CP014716.1:2094645	+	50	0	0	0	0	0	0	0.58	0.3	62.11	0.55	81.95	0.533783	3.40438
GS115_002880	GGTAGATTGATGATATTGAT	CP014716.1:2094899	+	30	0	0	0	0	0	0	0.46	0.46	51.77	0.59	77.46	0.562411	3.36471
GS115_002880	GCAACCAAGTGGGTTCGGAA	CP014716.1:2094696	+	55	1	0	0	0	0	0	0.55	0.57	63.01	0.6	37.7	0.566564	3.29366
GS115_002880	TAGGTTCTTATGTTAAACAA	CP014716.1:2094838	-	25	0	0	0	0	0	0	0.63	0.09	52.14	0.64	80.18	0.585245	3.26845
GS115_002880	TATCCCGTTCCGAACCCACT	CP014716.1:2094700	-	55	1	0	0	0	0	0	0.43	0.28	52.56	0.59	70.02	0.575689	3.10149
GS115_002880	CAATATCATCAATCTACCTG	CP014716.1:2094894	-	35	0	0	0	0	0	0	0.6	0.06	65.3	0.57	86.68	0.334399	3.0842
GS115_002880	TCGAGTTCTGTGCAACCAAG	CP014716.1:2094685	+	50	0	1	0	0	0	0	0.56	0.64	58.55	0.65	27.46	0.322745	3.03284
GS115_002880	AATAGTGGCTTTATTGGAAA	CP014716.1:2094728	-	30	0	0	0	0	0	0	0.54	0.38	47.18	0.65	16.2	0.593384	2.79718
GS115_002880	TCTGTGCAACCAAGTGGGTT	CP014716.1:2094691	+	50	1	0	0	0	0	0	0.42	0.17	56.77	0.62	22.09	0.738888	2.73749
GS115_002880	GCACAGAACTCGAAGAAGGT	CP014716.1:2094675	-	50	0	0	0	0	0	0	0.5	0.17	52.82	0.53	43.89	0.346867	2.51397
GS115_002880	ATGAACGAAGTTTGGAATAG	CP014716.1:2094743	-	35	0	0	0	0	0	0	0.5	0.02	46.45	0.58	26.65	0.53197	2.36297
GS115_002880	CACAGAACTCGAAGAAGGTT	CP014716.1:2094674	-	45	0	0	0	0	0	0	0.44	0.04	38.37	0.61	17.36	0.713226	2.36053
GS115_002880	AACTCGAAGAAGGTTGGGGC	CP014716.1:2094669	-	55	0	0	0	0	0	0	0.57	0.03	49.27	0.55	13.11	0.485205	2.259
GS115_002880	AGACACCAGATCCAAGAAAT	CP014716.1:2094860	+	40	0	0	0	0	0	1	0.45	0.22	37	0.59	16.42	0.460863	2.25506
GS115_002880	GATGGTATATTCAAAGTTTC	CP014716.1:2094776	-	30	0	1	0	0	0	0	0.3	0.14	26.98	0.62	9.18	0.727642	2.14924
GS115_002880	ACAATCCAATTTCTTGGATC	CP014716.1:2094865	-	35	3	0	0	0	0	0	0.37	0.02	38.12	0.59	7.68	0.703279	2.14128
GS115_002880	CTCACTACATGAACGAAGTT	CP014716.1:2094751	-	40	0	0	0	0	0	0	0.37	0.03	31.87	0.57	11.78	0.672349	2.07885
GS115_002880	CAACCAAGTGGGTTCGGAAC	CP014716.1:2094697	+	55	2	0	0	0	0	0	0.51	0.02	42.55	0.66	6.34	0.367946	2.04685
GS115_002880	CGATGGTATATTCAAAGTTT	CP014716.1:2094777	-	30	0	0	0	0	0	0	0.46	0.08	27.92	0.61	1.26	0.602165	2.04396
GS115_002880	CGACTACACTCTGCTTCAAC	CP014716.1:2094813	+	50	0	1	0	0	0	0	0.43	0.07	33.62	0.55	6.42	0.52996	1.98036
GS115_002880	TCACTCACAATCCAATTTCT	CP014716.1:2094871	-	35	1	1	0	0	0	0	0.31	0.06	32.97	0.54	5.72	0.652019	1.94892
GS115_002880	GAATAGTGGCTTTATTGGAA	CP014716.1:2094729	-	35	0	0	0	0	0	0	0.47	0.01	48.72	0.56	12.84	0.22312	1.87872
GS115_002880	GTTTGGAATAGTGGCTTTAT	CP014716.1:2094734	-	35	0	0	0	0	0	0	0.31	0.02	16.44	0.58	0.26	0.666818	1.74382
GS115_002880	ATTTCTTGGATCTGGTGTCT	CP014716.1:2094857	-	40	0	0	0	0	0	0	0.33	0.01	48.74	0.61	9.15	0.178536	1.70744
GS115_002881	GCGTCTGGTGGAGTCAATGA	CP014716.1:2095765	+	55	0	1	0	0	0	1	0.62	0.6	58.95	0.65	93.16	0.669505	4.0606
GS115_002881	ACTCTGAACAAGGGTTACGC	CP014716.1:2095703	+	50	0	0	0	0	0	0	0.6	0.39	68.15	0.58	79.31	0.750542	3.79514
GS115_002881	CAAGAAGGCTCAGAAGCATG	CP014716.1:2095581	+	50	0	0	0	0	0	0	0.63	0.19	64.85	0.64	86.03	0.713427	3.68223
GS115_002881	AAGTCAAAGCTATCCAAGGT	CP014716.1:2095663	+	40	0	0	0	0	0	1	0.52	0.25	60.97	0.64	93.83	0.698338	3.65634
GS115_002881	CAGCAATGGACTCTGAACAA	CP014716.1:2095694	+	45	0	0	0	0	0	0	0.63	0.36	62.54	0.66	81.46	0.47469	3.56469
GS115_002881	ACTAAAGTCAAAGCTATCCA	CP014716.1:2095659	+	35	0	0	0	0	0	0	0.59	0.41	63.46	0.56	83.77	0.507753	3.54005
GS115_002881	TGAAAATATCTTGCGAAGGG	CP014716.1:2095614	+	40	0	0	0	0	0	0	0.6	0.42	60.11	0.64	48.42	0.741446	3.48675
GS115_002881	TAGCTGAAAATATCTTGCGA	CP014716.1:2095610	+	35	0	0	0	0	0	1	0.68	0.08	56.94	0.58	76.52	0.642219	3.31682
GS115_002881	AGCTGAAAATATCTTGCGAA	CP014716.1:2095611	+	35	0	0	0	0	0	0	0.57	0.18	57.68	0.6	56.17	0.757207	3.24571
GS115_002881	CACTCTTATAGAAGACAAGA	CP014716.1:2095566	+	35	0	0	0	0	0	0	0.61	0.07	53.78	0.55	77.62	0.634719	3.17872
GS115_002881	GCAGCAATGGACTCTGAACA	CP014716.1:2095693	+	50	0	0	0	0	0	0	0.53	0.37	62.52	0.6	56.62	0.301176	2.99258
GS115_002881	CCCATTGCAATTGCGTCTGG	CP014716.1:2095753	+	55	0	0	0	0	0	0	0.56	0.12	50.97	0.64	49.01	0.626151	2.94595
GS115_002881	GACTCTGAACAAGGGTTACG	CP014716.1:2095702	+	50	0	0	0	0	0	0	0.48	0.51	64.54	0.56	53.12	0.15128	2.87788
GS115_002881	GGTGGGTAGATTGGCAGCAA	CP014716.1:2095680	+	55	0	0	0	0	0	0	0.56	0.13	54.13	0.65	41.15	0.563054	2.85585
GS115_002881	AAAGTCAAAGCTATCCAAGG	CP014716.1:2095662	+	40	0	0	0	0	0	0	0.65	0.05	64.24	0.63	64.33	0.176718	2.79242
GS115_002881	TGCTGCCAATCTACCCACCT	CP014716.1:2095676	-	55	1	0	0	0	0	0	0.46	0.06	60.48	0.6	29.32	0.727244	2.74524
GS115_002881	GCTATCCAAGGTGGGTAGAT	CP014716.1:2095671	+	50	0	0	0	0	0	0	0.4	0.23	40.1	0.62	28	0.761379	2.69238
GS115_002881	AAGAAAGCCTTTAAACCAAA	CP014716.1:2095726	+	30	0	0	0	0	0	0	0.47	0.34	48.42	0.58	18.77	0.621207	2.68311
GS115_002881	TCCACCAGACGCAATTGCAA	CP014716.1:2095754	-	50	0	0	0	0	0	0	0.52	0.13	55.79	0.53	43.53	0.485629	2.65883
GS115_002881	TGGCGACGAGGGTAAATTAT	CP014716.1:2095859	-	45	0	0	0	0	0	0	0.41	0.16	33.73	0.65	29.82	0.609296	2.4648
GS115_002881	TGCGTCTGGTGGAGTCAATG	CP014716.1:2095764	+	55	0	0	0	0	1	0	0.43	0.02	61.62	0.59	63.54	0.169946	2.46155
GS115_002881	GGCGTTAAGATCTCTTTTGA	CP014716.1:2095838	-	40	0	0	0	0	0	0	0.42	0.14	36.03	0.56	17.55	0.761931	2.41773
GS115_002881	CTTCCCATTGCAATTGCGTC	CP014716.1:2095750	+	50	0	0	0	0	0	0	0.4	0.04	42.79	0.6	6.75	0.770331	2.30573
GS115_002881	ATTGCAATGGGAAGTCCATT	CP014716.1:2095741	-	40	1	0	0	0	0	0	0.33	0.26	42.75	0.59	6.74	0.609954	2.28485
GS115_002881	GCGTTAAGATCTCTTTTGAC	CP014716.1:2095837	-	40	0	1	0	0	0	0	0.42	0.29	52.27	0.6	40.92	0.00926177	2.25116
GS115_002881	GCGATGAATTGTGATTCTTC	CP014716.1:2095815	-	40	0	0	0	0	0	0	0.4	0.05	37.01	0.6	7.24	0.725087	2.21759
GS115_002881	TTCAGGCGTTCTGGCTGCTC	CP014716.1:2095798	-	60	0	0	0	0	0	0	0.44	0.02	36.06	0.63	7.23	0.682909	2.20581
GS115_002881	TATAAGAGTGCTTTGCATTT	CP014716.1:2095553	-	30	0	0	0	0	0	0	0.43	0.09	25.62	0.57	4.02	0.706216	2.09262
GS115_002881	TAGCTTTGACTTTAGTTGTT	CP014716.1:2095652	-	30	0	0	0	0	0	0	0.23	0.08	33.06	0.63	9.07	0.664462	2.02576
GS115_002881	ATAGCTTTGACTTTAGTTGT	CP014716.1:2095653	-	30	0	0	0	0	0	1	0.45	0.11	43.1	0.55	10.84	0.310309	1.95971
GS115_002881	CTTTAGTTGTTGGGTAATTC	CP014716.1:2095643	-	35	0	0	0	0	0	0	0.32	0.04	30.39	0.57	1.1	0.592255	1.83715
GS115_002881	GGGAAGTCCATTTGGTTTAA	CP014716.1:2095733	-	40	0	1	0	0	0	0	0.35	0.03	16.32	0.56	0.28	0.684484	1.79048
GS115_002881	ACTTTAGTTGTTGGGTAATT	CP014716.1:2095644	-	30	0	1	0	0	0	0	0.3	0.04	19.38	0.62	0.04	0.465839	1.62004
GS115_002881	TTGTGATTCTTCAGGCGTTC	CP014716.1:2095807	-	45	0	0	0	0	0	0	0.3	0.06	28.24	0.59	1.98	0.195174	1.44737
GS115_002882	CATACAACAATTCCAAACAG	CP014716.1:2097151	-	35	0	0	0	0	0	0	0.71	0.6	75.39	0.64	94.5	0.481042	4.12994
GS115_002882	ATCAGGATCACAATAGGCGT	CP014716.1:2096886	+	45	0	0	0	0	0	0	0.71	0.74	58.3	0.62	56.89	0.551074	3.77297
GS115_002882	CAGGTGGGTGCTAAACGAGA	CP014716.1:2097043	+	55	0	0	0	0	0	0	0.67	0.05	61.65	0.66	90.02	0.745563	3.64226
GS115_002882	GTTACGACGTGCTACTTTGG	CP014716.1:2096908	+	50	0	0	0	0	0	0	0.55	0.64	49.57	0.63	47.98	0.682529	3.47803
GS115_002882	TAGCACCCACCTGTTCATGG	CP014716.1:2097033	-	55	2	0	0	0	0	0	0.57	0.16	67.75	0.63	77.92	0.63018	3.44688
GS115_002882	AAAATCCACCATGAACAGGT	CP014716.1:2097028	+	40	0	0	0	0	0	0	0.53	0.13	72.67	0.62	91.35	0.217222	3.13742
GS115_002882	CAAAATCCACCATGAACAGG	CP014716.1:2097027	+	45	0	0	0	0	0	0	0.67	0.08	59.58	0.61	40.43	0.700857	3.06096
GS115_002882	TAAGTCGTGAAAGTATTGTA	CP014716.1:2096988	-	30	0	0	0	0	0	0	0.51	0.25	57.04	0.63	98.32	0.0410298	2.98463
GS115_002882	AAAAGATCAAGGTTCTGGAT	CP014716.1:2096931	+	35	0	1	0	0	0	0	0.53	0.05	54.56	0.64	42.73	0.650723	2.84362
GS115_002882	GGAACAGTGTTCATCAGATC	CP014716.1:2096858	-	45	0	0	0	0	0	0	0.42	0.13	52.05	0.61	45.23	0.639318	2.77212
GS115_002882	TACTTTGGCGGAAAAGATCA	CP014716.1:2096920	+	40	0	0	0	0	0	0	0.5	0.07	51.6	0.58	36.91	0.670485	2.70559
GS115_002882	GTCGTGAAAGTATTGTAGGG	CP014716.1:2096985	-	45	0	0	0	0	0	0	0.67	0.3	69.75	0.62	74.46	-0.40495	2.62715
GS115_002882	CTAAGTCGTGAAAGTATTGT	CP014716.1:2096989	-	35	0	0	0	0	0	0	0.41	0.31	48	0.61	56.17	0.252083	2.62378
GS115_002882	TAACAAAATCCACCATGAAC	CP014716.1:2097024	+	35	0	0	0	0	0	0	0.58	0.04	45.27	0.57	45.08	0.527212	2.62071
GS115_002882	AGGAACAGTGTTCATCAGAT	CP014716.1:2096859	-	40	0	0	0	0	0	0	0.41	0.32	52.37	0.62	40.34	0.274446	2.55155
GS115_002882	ACTTCAGGATCTTTAAACTT	CP014716.1:2097125	-	30	0	0	0	0	0	0	0.53	0.2	37.22	0.58	24.44	0.600226	2.52683
GS115_002882	TCTGGATTGGCACAACAATT	CP014716.1:2096944	+	40	0	0	0	0	0	0	0.46	0.25	40.89	0.63	18.79	0.473909	2.41071
GS115_002882	CTACAATACTTTCACGACTT	CP014716.1:2096990	+	35	0	0	0	0	0	0	0.38	0.15	48.11	0.59	25.26	0.545048	2.39875
GS115_002882	TCCTGAAGTGAACCGCTGTT	CP014716.1:2097139	+	50	0	0	0	0	0	0	0.26	0.25	41.75	0.6	24.17	0.535982	2.30518
GS115_002882	GAACACTGTTCCTGAGAATC	CP014716.1:2096869	+	45	1	0	0	0	0	0	0.38	0.01	44.45	0.61	11.39	0.721068	2.27947
GS115_002882	AGTATTGTAGGGTGGCTTGC	CP014716.1:2096977	-	50	0	0	0	0	0	0	0.36	0.06	46.96	0.55	20.79	0.595666	2.24317
GS115_002882	GTTTAGCACCCACCTGTTCA	CP014716.1:2097036	-	50	0	0	0	0	0	0	0.39	0.07	41.38	0.55	51.26	0.210288	2.14669
GS115_002882	CTATTGTGATCCTGATTCTC	CP014716.1:2096879	-	40	2	0	0	0	0	0	0.38	0.06	41.08	0.58	13.06	0.577219	2.13862
GS115_002882	CTGAGAATCAGGATCACAAT	CP014716.1:2096880	+	40	1	0	0	0	0	0	0.59	0.27	48.9	0.65	45.4	-0.34419	2.10881
GS115_002882	TCGGTTACGACGTGCTACTT	CP014716.1:2096905	+	50	0	0	0	0	0	0	0.43	0.02	43.47	0.65	23.91	0.317085	2.09088
GS115_002882	TCCAAACAGCGGTTCACTTC	CP014716.1:2097140	-	50	0	0	0	0	0	0	0.36	0.02	30.59	0.57	12.49	0.31255	1.69335
GS115_002882	GGCGGAAAAGATCAAGGTTC	CP014716.1:2096926	+	50	0	0	0	0	0	0	0.42	0.09	36.27	0.61	2.19	0.119702	1.6243
GS115_002883	GAGCAGTCATCGATGCAGGG	CP014716.1:2100069	+	60	0	0	0	0	0	0	0.65	0.63	75.96	0.67	92.21	0.746972	4.37867
GS115_002883	GAGGCGATAGTAACTCTGGA	CP014716.1:2100122	-	50	0	0	0	0	0	0	0.47	0.76	65.43	0.63	98.38	0.545629	4.04373
GS115_002883	TTGCTGTATGGACATTTGAG	CP014716.1:2100367	-	40	0	0	0	0	0	0	0.58	0.53	64.18	0.64	66.47	0.741142	3.79764
GS115_002883	TGATGCTCAAAATATGACGT	CP014716.1:2100248	+	35	0	0	0	0	0	0	0.63	0.33	70.3	0.57	92.78	0.557685	3.71849
GS115_002883	TCCAGACTCCCACTCTGCCA	CP014716.1:2100095	+	60	1	0	0	0	0	0	0.62	0.53	61.49	0.59	75.9	0.546428	3.66033
GS115_002883	TTGAGCAGTCATCGATGCAG	CP014716.1:2100067	+	50	0	0	0	0	1	0	0.69	0.24	62.76	0.65	77.68	0.597437	3.58184
GS115_002883	GGAGGCGATAGTAACTCTGG	CP014716.1:2100123	-	55	0	0	0	0	0	0	0.67	0.16	70.16	0.59	83.75	0.603149	3.56225
GS115_002883	TGGTGCTGCCCTATTTGAGG	CP014716.1:2100141	-	55	0	0	0	0	0	0	0.7	0.32	66	0.59	67.37	0.523774	3.46747
GS115_002883	TGAGCAGTCATCGATGCAGG	CP014716.1:2100068	+	55	0	0	0	0	0	0	0.67	0.45	63.5	0.63	75.08	0.260648	3.39645
GS115_002883	GGAATGCTGTAAATTGGAGA	CP014716.1:2100315	-	40	0	0	0	0	0	0	0.62	0.52	61.2	0.61	77.17	0.189556	3.32326
GS115_002883	TTTGAGCAGTCATCGATGCA	CP014716.1:2100066	+	45	0	0	0	0	0	0	0.52	0.35	61.98	0.61	76.57	0.388215	3.25371
GS115_002883	GGAGATGGTTGAATATGACC	CP014716.1:2100300	-	45	0	0	0	0	0	0	0.6	0.28	61.37	0.56	68.93	0.453677	3.19668
GS115_002883	TAACTCTGGAGGGTTTTCCG	CP014716.1:2100112	-	50	0	0	0	0	0	0	0.6	0.23	65.97	0.6	64.69	0.457304	3.1939
GS115_002883	TCAGTGGCCAATTTTTGAGA	CP014716.1:2100228	-	40	0	0	0	0	0	0	0.67	0.16	51.49	0.57	83.04	0.342779	3.08808
GS115_002883	TGAGGAGGCGATAGTAACTC	CP014716.1:2100126	-	50	0	0	0	0	0	0	0.46	0.21	56.39	0.6	47.96	0.704876	3.01838
GS115_002883	GTTGCTGTATGGACATTTGA	CP014716.1:2100368	-	40	0	0	0	0	0	0	0.53	0.41	40.62	0.58	51.71	0.561221	3.00452
GS115_002883	GAGGGTTTTCCGTGGCAGAG	CP014716.1:2100104	-	60	0	0	0	0	0	0	0.49	0.05	63.64	0.63	55.43	0.591522	2.95222
GS115_002883	TATCTAGAATGTTGAGCAGA	CP014716.1:2100204	-	35	0	0	0	0	0	1	0.58	0.11	56.46	0.59	36.69	0.681804	2.8933
GS115_002883	CGTCATATTTTGAGCATCAG	CP014716.1:2100244	-	40	0	1	0	0	0	0	0.51	0.09	55.61	0.59	42.9	0.673365	2.84846
GS115_002883	TTCGAAGTTACGACATGAGC	CP014716.1:2100273	-	45	0	0	0	0	0	0	0.65	0.06	52.45	0.59	36.16	0.654295	2.84039
GS115_002883	TACTATCGCCTCCTCAAATA	CP014716.1:2100133	+	40	0	0	0	0	0	0	0.46	0.27	32.16	0.61	61.24	0.542984	2.81698
GS115_002883	AGGGTTTTCCGTGGCAGAGT	CP014716.1:2100103	-	55	0	0	0	0	0	0	0.51	0.08	51.37	0.65	44.13	0.619882	2.81488
GS115_002883	ACATGGTGCTGCCCTATTTG	CP014716.1:2100144	-	50	0	0	0	0	0	0	0.45	0.19	49	0.58	27.42	0.726673	2.71087
GS115_002883	TTCCTGGATCGTTGATGACA	CP014716.1:2100161	-	45	0	0	0	0	0	0	0.47	0.03	59.37	0.56	53.71	0.44504	2.63584
GS115_002883	CTCCAATTTACAGCATTCCA	CP014716.1:2100319	+	40	0	0	0	0	0	0	0.58	0.07	57.99	0.56	32.46	0.491494	2.60599
GS115_002883	CTGGTAGAATTATTATGCCT	CP014716.1:2100336	-	35	0	0	0	0	0	0	0.59	0.06	54.26	0.59	11.09	0.626503	2.52
GS115_002883	GTCGTAACTTCGAACAATCC	CP014716.1:2100282	+	45	0	0	0	0	0	0	0.43	0.03	53.41	0.55	51.78	0.445659	2.50756
GS115_002883	ATTTGAGCAGTCATCGATGC	CP014716.1:2100065	+	45	0	0	0	0	0	0	0.51	0.03	46.53	0.6	24.28	0.650599	2.4987
GS115_002883	TCCGTGGCAGAGTGGGAGTC	CP014716.1:2100096	-	65	1	0	0	0	0	0	0.33	0.01	45.59	0.63	35.77	0.691599	2.4752
GS115_002883	TGTTGCTGTATGGACATTTG	CP014716.1:2100369	-	40	0	0	0	0	0	0	0.38	0.07	44.76	0.59	27.37	0.636792	2.39809
GS115_002883	GTATGGACATTTGAGGGGCT	CP014716.1:2100362	-	50	0	0	0	0	0	0	0.48	0.23	43.53	0.64	20.22	0.401693	2.38919
GS115_002883	TGACTGTTGATGTTGCTGTA	CP014716.1:2100379	-	40	0	0	0	0	0	0	0.3	0.12	52.13	0.58	65.95	0.0842128	2.26501
GS115_002883	TAGATATCCTTCTCAAAAAT	CP014716.1:2100221	+	25	0	0	0	0	0	0	0.47	0.11	31.83	0.59	5.04	0.679137	2.21784
GS115_002883	CACCATGTCATCAACGATCC	CP014716.1:2100159	+	50	0	0	0	0	0	0	0.42	0.04	52.44	0.56	25.08	0.350379	2.14558
GS115_002883	TGTATGGACATTTGAGGGGC	CP014716.1:2100363	-	50	0	0	0	0	0	0	0.52	0.01	28.85	0.56	6.15	0.619956	2.05996
GS115_002883	TGCCTTGGAATGCTGTAAAT	CP014716.1:2100321	-	40	0	0	0	0	0	0	0.38	0.19	23.25	0.6	8.78	0.536527	2.02683
GS115_002883	CCAGGAAGCGTTGTTCATTC	CP014716.1:2100177	+	50	0	0	0	0	0	0	0.31	0.06	31.52	0.59	9.92	0.296174	1.67057
GS115_002883	TTACTATCGCCTCCTCAAAT	CP014716.1:2100132	+	40	0	0	0	0	0	0	0.43	0.21	32.84	0.57	33.68	-0.343349	1.53185
GS115_002883	CATTTGAGGGGCTGGGTATC	CP014716.1:2100355	-	55	0	0	0	0	0	0	0.26	0	22.99	0.62	0.83	0.405868	1.52407
GS115_002884	ACGATGCTCAGGCTGTCGAG	CP014716.1:2103569	+	60	0	0	0	0	0	0	0.62	0.45	67.79	0.65	88.27	0.685919	3.96652
GS115_002884	GTTTTCGTTGTTTTAAACCA	CP014716.1:2103430	+	30	0	0	0	0	0	0	0.61	0.6	57.91	0.61	71.57	0.563685	3.67848
GS115_002884	ATCTCTAGAATCTCTAACTG	CP014716.1:2103366	-	35	0	0	0	0	0	0	0.57	0.21	62.7	0.59	93.63	0.66239	3.59569
GS115_002884	ATCTTGTAATTGACAAGACA	CP014716.1:2103604	-	30	0	0	0	0	0	0	0.55	0.25	65.39	0.58	65.66	0.757607	3.44811
GS115_002884	AAAACAACGAAAACAGCAGG	CP014716.1:2103421	-	40	0	0	0	0	0	1	0.72	0.27	62.74	0.62	51.95	0.63522	3.39212
GS115_002884	TTGACATTCGAATTTCTGGC	CP014716.1:2103459	-	40	0	0	0	0	0	0	0.47	0.72	51.75	0.55	44.98	0.610008	3.31731
GS115_002884	ACTTTTTTAAATAATCCTTG	CP014716.1:2103659	-	20	0	0	0	0	0	0	0.5	0.51	60.98	0.51	51.22	0.610238	3.25224
GS115_002884	TTTAAAACAACGAAAACAGC	CP014716.1:2103424	-	30	0	0	0	0	0	1	0.65	0.24	57.53	0.53	34.44	0.664034	3.00373
GS115_002884	TTGTCATCTTAAAGGAGTGA	CP014716.1:2103503	+	35	0	0	0	0	0	0	0.5	0.09	55.47	0.6	60.08	0.656225	3.00172
GS115_002884	TGGCCCTATAGTCAGGCGAT	CP014716.1:2103401	-	55	1	0	0	0	0	0	0.46	0.11	60.28	0.64	47.35	0.70573	2.99203
GS115_002884	AACGACATTAAGAGTGATCA	CP014716.1:2103480	+	35	0	0	0	0	0	1	0.42	0.03	59.89	0.62	75.36	0.558916	2.98142
GS115_002884	GATCAGGGTTGTCATCTTAA	CP014716.1:2103495	+	40	0	0	0	0	0	0	0.43	0.31	42.97	0.61	36.68	0.691332	2.83783
GS115_002884	TTTCTGGCAGGTAAAGTCCC	CP014716.1:2103447	-	50	1	0	0	0	0	0	0.5	0.17	52.64	0.58	37.71	0.562661	2.71616
GS115_002884	CAGCAGGTGGCCCTATAGTC	CP014716.1:2103408	-	60	0	0	0	0	0	0	0.53	0.03	40.13	0.64	35.82	0.720062	2.67956
GS115_002884	TTGGAACGAGTTTCATAGTA	CP014716.1:2103626	+	35	0	0	0	0	0	0	0.46	0.05	37.92	0.66	30.96	0.805853	2.66465
GS115_002884	TAAGGAGTGTACTTACCTCA	CP014716.1:2103644	+	40	0	0	0	0	0	0	0.6	0.09	62.58	0.6	75.95	-0.019837	2.65546
GS115_002884	TGTCTTGTCAATTACAAGAT	CP014716.1:2103607	+	30	1	0	0	0	0	0	0.5	0.23	42.14	0.55	20.22	0.745873	2.64947
GS115_002884	AATCTTGTAATTGACAAGAC	CP014716.1:2103605	-	30	1	1	0	0	0	0	0.52	0.15	50.07	0.63	50.26	0.318567	2.62187
GS115_002884	TTATTTAAAAAAGTACTCTA	CP014716.1:2103668	+	15	0	0	0	0	0	0	0.5	0.16	44.54	0.56	74.96	0.162315	2.57732
GS115_002884	TGTCAACGCCATTGATACTA	CP014716.1:2103533	-	40	0	0	0	0	0	0	0.47	0.1	41.52	0.56	38.23	0.559282	2.48678
GS115_002884	AGACCTATCGCCTGACTATA	CP014716.1:2103398	+	45	0	0	0	0	0	0	0.38	0.17	42.99	0.58	30.35	0.589627	2.45303
GS115_002884	AAGAAATTGTTACGATGCTC	CP014716.1:2103558	+	35	0	0	0	0	0	0	0.46	0.1	46.78	0.58	16.43	0.664323	2.43642
GS115_002884	CAGACCTATCGCCTGACTAT	CP014716.1:2103397	+	50	0	0	0	0	0	0	0.44	0.06	38.39	0.56	32.76	0.620563	2.39206
GS115_002884	CAACGACATTAAGAGTGATC	CP014716.1:2103479	+	40	0	0	0	0	0	0	0.47	0.01	42.03	0.56	25.75	0.58708	2.30488
GS115_002884	TGTTTTCGTTGTTTTAAACC	CP014716.1:2103429	+	30	0	0	0	0	0	0	0.49	0.09	51.99	0.53	12.41	0.478737	2.23274
GS115_002884	TGTCATCTTAAAGGAGTGAT	CP014716.1:2103504	+	35	0	0	0	0	0	0	0.47	0.11	58.08	0.63	66.32	-0.365656	2.08834
GS115_002884	GGCAAAAACCTTAGTATCAA	CP014716.1:2103525	+	35	0	0	0	0	0	0	0.37	0.09	46.1	0.56	20.07	0.310687	1.99239
GS115_002884	GTCGTTGACATTCGAATTTC	CP014716.1:2103463	-	40	0	0	0	0	0	0	0.32	0.01	14.45	0.58	3.33	0.391314	1.47911
GS115_002885	GCAAATGGATTACCACCAGC	CP014716.1:2105789	-	50	0	0	0	0	0	0	0.59	0.8	61.1	0.57	55.99	0.780427	3.91133
GS115_002885	ACTGTCAGACTCCGACAAAA	CP014716.1:2105722	+	45	1	0	0	0	0	0	0.45	0.65	48.15	0.62	85.36	0.654249	3.70935
GS115_002885	TGACCAGTACGGCCTGGAAG	CP014716.1:2105752	+	60	1	0	0	0	0	0	0.68	0.61	52.6	0.59	71.83	0.528634	3.65293
GS115_002885	GCTGGTGCTGGTGGCCCAGG	CP014716.1:2105810	+	75	2	1	0	0	1	0	0.66	0.41	57.09	0.72	69.8	0.486452	3.54535
GS115_002885	ATCTCAGCATCAGAGGCCGA	CP014716.1:2105603	-	55	1	0	0	0	0	0	0.57	0.17	59.45	0.62	87.71	0.66362	3.49522
GS115_002885	TACGGCCTGGAAGCGGCCAG	CP014716.1:2105759	+	70	2	0	0	0	0	0	0.68	0.15	56.97	0.69	66.59	0.599396	3.355
GS115_002885	AATTTTTCAGTATCACCTGT	CP014716.1:2105672	-	30	0	0	0	0	0	0	0.53	0.59	53.28	0.58	56.09	0.552694	3.34639
GS115_002885	TTTCTTGATCTCAGCATCAG	CP014716.1:2105610	-	40	0	1	0	0	0	1	0.56	0.18	58.51	0.6	60.1	0.810066	3.33617
GS115_002885	AAAATTCAAGGAGATTTCTG	CP014716.1:2105689	+	30	0	0	0	0	0	0	0.53	0.1	65.93	0.58	66.34	0.798672	3.33137
GS115_002885	TATCATCCAGACAAGCCGAC	CP014716.1:2105657	+	50	0	0	0	0	0	0	0.46	0.79	59.63	0.57	66.88	0.23261	3.31771
GS115_002885	AGGGAAGTCTATGACCAGTA	CP014716.1:2105741	+	45	0	0	0	0	0	0	0.52	0.16	57.99	0.67	71.27	0.662568	3.30517
GS115_002885	GGTGGCCCAGGAGGCGCTGG	CP014716.1:2105819	+	80	1	0	0	0	0	1	0.63	0.07	50.43	0.65	73.33	0.499529	3.08713
GS115_002885	GCCAGAGGAAACGCACCTGC	CP014716.1:2105774	+	65	0	0	0	0	0	0	0.53	0.15	50.73	0.6	77.09	0.498625	3.05683
GS115_002885	GCTGGTGGCCCAGGAGGCGC	CP014716.1:2105816	+	80	1	0	0	0	0	0	0.65	0.13	36.52	0.64	45.86	0.780445	3.02424
GS115_002885	AGAGGAAACGCACCTGCTGG	CP014716.1:2105777	+	60	0	0	0	0	0	0	0.6	0.12	59.01	0.62	78.17	0.240712	2.95251
GS115_002885	AGTCTATGACCAGTACGGCC	CP014716.1:2105746	+	55	0	0	0	0	0	0	0.54	0.29	53.29	0.56	42.75	0.522623	2.87302
GS115_002885	CAAAATATGGTGAAAGAACA	CP014716.1:2105555	+	30	0	0	0	0	0	0	0.51	0.05	61.29	0.56	47.55	0.632488	2.84089
GS115_002885	CTTCAATGCCATCTTACGAT	CP014716.1:2105634	-	40	0	0	0	0	0	0	0.51	0.39	54.4	0.56	36.23	0.467696	2.834
GS115_002885	GTTTTGGCGGTTCTGGTGGT	CP014716.1:2105853	+	55	0	0	0	0	0	0	0.48	0.21	46.72	0.67	59.1	0.384876	2.80308
GS115_002885	ATAGAACAGTAATCAAAATA	CP014716.1:2105542	+	20	0	0	0	0	0	0	0.53	0.22	35.25	0.58	53.14	0.552468	2.76637
GS115_002885	GGGCCACCAGCACCAGCAAA	CP014716.1:2105804	-	65	0	0	0	0	0	0	0.54	0.24	44.97	0.64	16.34	0.675701	2.7088
GS115_002885	TTTATTGGGTATATCACCAT	CP014716.1:2105587	+	30	0	0	0	0	0	0	0.62	0.07	61.01	0.67	40.36	0.325413	2.69911
GS115_002885	AGTTTTGGCGGTTCTGGTGG	CP014716.1:2105852	+	55	0	0	0	0	0	0	0.59	0.13	37.23	0.63	21.82	0.696924	2.63742
GS115_002885	CAAGAAAGCCTATCGTAAGA	CP014716.1:2105626	+	40	0	0	0	0	0	1	0.54	0.12	43.07	0.58	49.43	0.471447	2.63645
GS115_002885	AATCCATTTGCTGGTGCTGG	CP014716.1:2105801	+	50	0	3	0	0	0	0	0.55	0.04	52.34	0.6	22.11	0.634386	2.56889
GS115_002885	GCTGGTGGTAATCCATTTGC	CP014716.1:2105792	+	50	0	0	0	0	0	0	0.49	0.31	40.61	0.59	28.63	0.364614	2.44701
GS115_002885	TGGCCGCTTCCAGGCCGTAC	CP014716.1:2105755	-	70	1	0	0	0	0	0	0.39	0.02	41.65	0.63	24.83	0.670485	2.37528
GS115_002885	TACTGTCAGACTCCGACAAA	CP014716.1:2105721	+	45	1	0	0	0	0	0	0.55	0.05	36.34	0.59	23.91	0.509259	2.30176
GS115_002885	TTCAGTTTTGGCGGTTCTGG	CP014716.1:2105849	+	50	0	0	0	0	0	0	0.49	0.08	52.29	0.63	7.54	0.502754	2.30105
GS115_002885	GGCCAAACATTCAGTTTTGG	CP014716.1:2105840	+	45	1	0	0	0	0	0	0.38	0.31	49.54	0.58	6.75	0.458406	2.29131
GS115_002885	ACCAGCAGGTGCGTTTCCTC	CP014716.1:2105775	-	60	0	0	0	0	0	0	0.47	0.02	43.02	0.58	12.78	0.645405	2.27341
GS115_002885	TTTGCTGGTGCTGGTGGCCC	CP014716.1:2105807	+	65	0	0	0	0	0	0	0.54	0.06	38.84	0.66	12	0.481174	2.24957
GS115_002885	AACCGCCAAAACTGAATGTT	CP014716.1:2105842	-	40	1	0	0	0	0	0	0.36	0.01	43.33	0.6	10.21	0.740723	2.24612
GS115_002885	GGTAATCCATTTGCTGGTGC	CP014716.1:2105798	+	50	0	0	0	0	0	0	0.45	0.09	41.47	0.58	16.32	0.465395	2.1633
GS115_002885	AGGTGATACTGAAAAATTCA	CP014716.1:2105677	+	30	0	1	0	0	0	0	0.45	0.03	50.29	0.54	50.81	0.0909554	2.12196
GS115_002885	GTTTGGCCACCAGCGCCTCC	CP014716.1:2105825	-	70	1	0	0	0	0	0	0.47	0.03	32.65	0.51	18.04	0.582899	2.0998
GS115_002885	GTATCACCTGTCGGCTTGTC	CP014716.1:2105663	-	55	0	0	0	0	0	0	0.21	0.14	34.14	0.63	19.35	0.577962	2.09286
GS115_002885	GTCATAGACTTCCCTTTTGT	CP014716.1:2105733	-	40	0	0	0	0	0	0	0.34	0.15	34.27	0.57	11.28	0.576561	2.09206
GS115_002885	GGTGGCCAAACATTCAGTTT	CP014716.1:2105837	+	45	0	0	0	0	0	0	0.49	0.09	36.53	0.61	12.17	0.184236	1.86124
GS115_002885	ACATTCAGTTTTGGCGGTTC	CP014716.1:2105846	+	45	0	0	0	0	0	0	0.25	0.01	27.75	0.62	0.41	0.683796	1.8454
GS115_002885	TTTGGCCACCAGCGCCTCCT	CP014716.1:2105824	-	65	1	0	0	0	0	0	0.45	0.07	47.39	0.64	9.72	0.0665477	1.79765
GS115_002885	CGTTTCCTCTGGCCGCTTCC	CP014716.1:2105764	-	65	1	0	0	0	0	0	0.36	0.04	24.96	0.57	1.8	0.39755	1.63515
GS115_002885	ACAAGGACTATACAATTTAT	CP014716.1:2105572	+	25	0	1	0	0	0	0	0.36	0.12	37	0.54	6.87	0.102758	1.56146
GS115_002885	CAAGGACTATACAATTTATT	CP014716.1:2105573	+	25	0	0	0	0	0	1	0.34	0.07	27.38	0.58	13.68	0.143541	1.54414
GS115_002886	AGACGGGACAGTGAAAGTAT	CP014716.1:2107046	+	45	0	0	0	0	0	1	0.58	0.38	71.76	0.67	85.18	0.709031	3.90843
GS115_002886	TCAAGCTGATAATAAATGGA	CP014716.1:2107010	+	30	0	0	0	0	0	0	0.55	0.3	58.83	0.6	89.9	0.669061	3.60636
GS115_002886	AGACTCTCAAGTGAATCGGT	CP014716.1:2106854	+	45	0	0	0	0	0	0	0.51	0.37	62.84	0.6	71.58	0.743686	3.56789
GS115_002886	CATCGTACAATTTTACATGG	CP014716.1:2106917	-	35	0	0	0	0	0	0	0.68	0.3	63.24	0.61	89.76	0.416775	3.53677
GS115_002886	GGTCGTATCCTGCTGAAGCT	CP014716.1:2106773	-	55	0	0	0	0	0	0	0.47	0.54	59.84	0.58	60.36	0.629219	3.42122
GS115_002886	TCAGTTATCCTAGCTTCAGC	CP014716.1:2106765	+	45	0	0	0	0	0	0	0.53	0.41	54.09	0.53	56.58	0.705072	3.28177
GS115_002886	ATGGTGTCGTCAAGTGAAGA	CP014716.1:2107029	+	45	0	0	0	0	0	0	0.56	0.21	59.94	0.63	68.21	0.532611	3.21411
GS115_002886	TGACATCGTACAATTTTACA	CP014716.1:2106920	-	30	0	0	0	0	0	0	0.43	0.36	48.6	0.54	60.88	0.650584	3.07538
GS115_002886	CAAATGAAGTGACTGGGTTG	CP014716.1:2106953	-	45	0	0	0	0	0	0	0.57	0.07	51.57	0.64	62.9	0.603753	3.02845
GS115_002886	ATCAGCTTGAAACGCCATAG	CP014716.1:2106997	-	45	0	0	0	0	0	0	0.53	0.16	58.36	0.6	42.06	0.660218	2.95442
GS115_002886	TGGTGTCGTCAAGTGAAGAC	CP014716.1:2107030	+	50	0	0	0	0	0	0	0.57	0.28	60.76	0.64	88.38	-0.0754374	2.90596
GS115_002886	TGGAGATAACATCTGATAAA	CP014716.1:2106874	+	30	0	0	0	0	0	0	0.48	0.28	46.9	0.64	48.39	0.543631	2.89653
GS115_002886	CGTACAATTTTACATGGAGG	CP014716.1:2106914	-	40	0	0	0	0	0	0	0.66	0.14	55.6	0.59	31.12	0.516266	2.77347
GS115_002886	TCACTTGAGAGTCTGAATAC	CP014716.1:2106845	-	40	0	0	0	0	0	0	0.5	0.05	51.42	0.55	56.02	0.560885	2.73529
GS115_002886	GGCCTTCAAATGAAGTGACT	CP014716.1:2106959	-	45	1	0	0	0	0	0	0.44	0.12	61.26	0.58	51.43	0.465665	2.73256
GS115_002886	TAGAGGTCACATTATTCGTA	CP014716.1:2106980	-	35	0	0	0	0	0	0	0.44	0.17	53.65	0.61	48.71	0.474663	2.71826
GS115_002886	AAACGGTTCCTAGCAGCAGC	CP014716.1:2106891	+	55	0	0	0	0	0	0	0.63	0.11	53.11	0.55	26.09	0.616784	2.69878
GS115_002886	CTTCCCAAAACCTAATAGTG	CP014716.1:2106794	-	40	0	0	0	0	0	0	0.53	0.22	57.12	0.59	84.67	-0.187417	2.57048
GS115_002886	CGTTTCAAGCTGATAATAAA	CP014716.1:2107006	+	30	0	0	0	0	0	0	0.43	0.33	22.75	0.59	21.56	0.730084	2.52318
GS115_002886	TTCAAATGAAGTGACTGGGT	CP014716.1:2106955	-	40	0	0	0	0	0	0	0.46	0.02	50.19	0.61	27.13	0.554442	2.41764
GS115_002886	GGAGGTGGCCTGCTGCTGCT	CP014716.1:2106899	-	70	0	0	0	0	0	0	0.39	0.22	53.19	0.64	49.38	0.0942855	2.36999
GS115_002886	AACCCAGTCACTTCATTTGA	CP014716.1:2106957	+	40	0	0	0	0	0	0	0.53	0.13	37.18	0.54	8.96	0.671828	2.33323
GS115_002886	ACTGACATGATTAGTTACTA	CP014716.1:2106747	-	30	0	0	0	0	0	0	0.38	0.08	38.86	0.57	41.94	0.476952	2.31495
GS115_002886	CAGGATACGACCACACTATT	CP014716.1:2106784	+	45	0	0	0	0	0	0	0.37	0.07	40.07	0.62	14.91	0.69676	2.30656
GS115_002886	GTCTGAATACTGGATCGTTC	CP014716.1:2106835	-	45	0	0	0	0	0	0	0.31	0.17	36.94	0.56	10.73	0.786447	2.30315
GS115_002886	AAGACGGGACAGTGAAAGTA	CP014716.1:2107045	+	45	0	0	0	0	0	1	0.47	0.02	40.66	0.65	37.29	0.358289	2.27779
GS115_002886	ATTCAGACTCTCAAGTGAAT	CP014716.1:2106850	+	35	0	0	0	0	0	0	0.46	0.44	47.19	0.56	41.2	-0.0834095	2.26049
GS115_002886	TGGCCTTCAAATGAAGTGAC	CP014716.1:2106960	-	45	1	0	0	0	0	0	0.42	0.03	46.61	0.61	23.35	0.480811	2.24041
GS115_002886	TCAAATGAAGTGACTGGGTT	CP014716.1:2106954	-	40	0	0	0	0	0	0	0.36	0.05	30.46	0.62	4.34	0.847449	2.22545
GS115_002886	CTGACATGATTAGTTACTAT	CP014716.1:2106746	-	30	0	0	0	0	0	0	0.43	0.07	44.65	0.59	6.19	0.621186	2.21959
GS115_002886	ACGACCACACTATTAGGTTT	CP014716.1:2106790	+	40	0	0	0	0	0	0	0.38	0.04	31.91	0.6	2.88	0.808942	2.17684
GS115_002886	TACGAATAATGTGACCTCTA	CP014716.1:2106983	+	35	0	0	0	0	0	0	0.36	0.03	46.48	0.65	45.81	0.181603	2.1445
GS115_002886	TGACATGATTAGTTACTATG	CP014716.1:2106745	-	30	0	0	0	0	0	0	0.53	0.27	60.14	0.62	92.77	-0.918836	2.03026
GS115_002886	AGGTTTTGGGAAGCGCTTAC	CP014716.1:2106804	+	50	0	0	0	0	0	0	0.3	0.05	35.79	0.61	1.26	0.498009	1.82851
GS115_002886	CGACCACACTATTAGGTTTT	CP014716.1:2106791	+	40	0	1	0	0	0	0	0.27	0.04	20.49	0.57	0.79	0.708709	1.80151
GS115_002887	TTCAAGGGAGAGCACCCGTG	CP014716.1:2109057	+	60	0	0	0	0	0	0	0.55	0.38	64.04	0.68	92.29	0.597577	3.77088
GS115_002887	TCAAGGGAGAGCACCCGTGA	CP014716.1:2109058	+	60	0	0	0	0	0	0	0.64	0.38	66.74	0.69	93.05	0.456185	3.76408
GS115_002887	TCTTTACGTTAACTTATCAT	CP014716.1:2109201	-	25	0	0	0	0	0	0	0.5	0.43	50.82	0.61	83.97	0.627284	3.51518
GS115_002887	TGATTACACAATTAAGCCAG	CP014716.1:2109172	-	35	0	0	0	0	0	0	0.73	0.29	66.41	0.62	88.42	0.324506	3.51281
GS115_002887	AGTATCATTGGAAGGAGTCA	CP014716.1:2109149	+	40	0	0	0	0	0	0	0.54	0.19	61.26	0.58	75.94	0.65516	3.33716
GS115_002887	CAGTCCGAAGTATCATTGGA	CP014716.1:2109141	+	45	0	1	0	0	0	0	0.53	0.15	63.05	0.62	88.61	0.518657	3.33526
GS115_002887	TCGTAGTTCTTCAAGAGCAA	CP014716.1:2109117	+	40	0	0	0	0	0	0	0.63	0.48	58.44	0.56	39.98	0.674533	3.32873
GS115_002887	ATTATACTCCTATCCCTCAC	CP014716.1:2109071	-	40	0	0	0	0	0	0	0.39	0.26	56.9	0.64	71.43	0.669641	3.24294
GS115_002887	TCGTGGGAAGAAGGGTTGGA	CP014716.1:2108985	+	55	0	0	0	0	0	0	0.53	0.38	60.51	0.6	76.01	0.32996	3.20516
GS115_002887	GAAGAACTACGACAAGTTGT	CP014716.1:2109106	-	40	0	0	0	0	0	0	0.45	0.28	43.28	0.6	67.42	0.705338	3.14234
GS115_002887	CATTATACTCCTATCCCTCA	CP014716.1:2109072	-	40	0	0	0	0	0	0	0.49	0.18	52.41	0.59	61.68	0.70674	3.10764
GS115_002887	GGAGAGCACCCGTGAGGGAT	CP014716.1:2109063	+	65	0	0	0	0	0	0	0.52	0.04	46.44	0.65	52.42	0.734548	2.93315
GS115_002887	TCACCCAAGCAACAACTTCG	CP014716.1:2108968	+	50	0	0	0	0	0	0	0.51	0.15	62.23	0.55	53.31	0.559987	2.92539
GS115_002887	ATTCTTCGTTGTGAAAAGAC	CP014716.1:2108940	-	35	0	0	0	0	0	0	0.51	0.17	57.95	0.58	60.38	0.429273	2.87257
GS115_002887	TCCTTCAAGTCTCTTTTCAA	CP014716.1:2109042	+	35	0	1	0	0	0	0	0.46	0.23	45.09	0.61	43.09	0.689229	2.87103
GS115_002887	TGTGAAAAGACTGGTCACTC	CP014716.1:2108931	-	45	0	0	0	0	0	0	0.42	0.09	58.28	0.57	59.77	0.608013	2.86851
GS115_002887	CTTCCAATGATACTTCGGAC	CP014716.1:2109140	-	45	0	0	0	0	0	0	0.5	0.24	55.72	0.54	32.41	0.659418	2.82072
GS115_002887	ACCTTGGATCCAAAGGTCAC	CP014716.1:2108907	-	50	1	0	0	0	0	0	0.41	0.09	55.41	0.59	44.74	0.641908	2.73341
GS115_002887	CTCTGGTACCTTGGATCCAA	CP014716.1:2108914	-	50	2	0	0	0	0	1	0.51	0.09	51.9	0.64	40.92	0.470047	2.63825
GS115_002887	AGGCCAGTCCGAAGTATCAT	CP014716.1:2109137	+	50	0	0	0	0	0	0	0.4	0.4	47.21	0.61	15.62	0.556288	2.59459
GS115_002887	AACTTCGTGGGAAGAAGGGT	CP014716.1:2108981	+	50	1	0	0	0	0	0	0.54	0.14	55.95	0.62	51.11	0.186226	2.55683
GS115_002887	TCCCTTGAAAAGAGACTTGA	CP014716.1:2109043	-	40	0	0	0	0	0	0	0.47	0.06	39.04	0.57	64.82	0.416006	2.55461
GS115_002887	ACAAGTTGTTGGTTAGAAGT	CP014716.1:2109095	-	35	0	0	0	0	0	0	0.59	0.42	60.56	0.66	61.37	-0.342077	2.54722
GS115_002887	GCAACAACTTCGTGGGAAGA	CP014716.1:2108976	+	50	1	0	0	0	0	0	0.51	0.04	49	0.58	19.28	0.712072	2.52487
GS115_002887	GACTCCTTCCAATGATACTT	CP014716.1:2109145	-	40	0	0	0	0	0	0	0.41	0.28	49.26	0.54	23.84	0.561705	2.52271
GS115_002887	TTGGAAGGAGTCACGGCCTC	CP014716.1:2109156	+	60	0	0	0	0	0	0	0.47	0.02	46.24	0.66	12.55	0.771079	2.50898
GS115_002887	ACCAGTGACCTTTGGATCCA	CP014716.1:2108906	+	50	0	0	0	0	0	0	0.42	0.06	51.08	0.57	36.24	0.574998	2.4982
GS115_002887	GACAAGTTGTTGGTTAGAAG	CP014716.1:2109096	-	40	0	0	0	0	0	0	0.54	0.09	41.25	0.55	21.83	0.587006	2.39781
GS115_002887	AATAAACAACCAGTGACCTT	CP014716.1:2108898	+	35	0	0	0	0	0	0	0.48	0.12	47.15	0.59	25.49	0.458243	2.37464
GS115_002887	CAACAACTTCGTGGGAAGAA	CP014716.1:2108977	+	45	1	0	0	0	0	0	0.49	0.18	52.5	0.63	44.54	0.0760286	2.34643
GS115_002887	CTTCCCACGAAGTTGTTGCT	CP014716.1:2108972	-	50	0	0	0	0	0	0	0.38	0.22	37.84	0.59	10.29	0.652044	2.32334
GS115_002887	TTCCCACGAAGTTGTTGCTT	CP014716.1:2108971	-	45	0	0	0	0	0	0	0.41	0.03	38.81	0.57	14.5	0.636988	2.18009
GS115_002887	TTCTTTACGTTAACTTATCA	CP014716.1:2109202	-	25	0	0	0	0	0	0	0.38	0.03	33.55	0.54	3.95	0.640549	1.96555
GS115_002887	TTGAAGGACTATATCTCTTC	CP014716.1:2109027	-	35	0	1	0	0	0	0	0.44	0.01	32.03	0.62	9.54	0.454869	1.94057
GS115_002887	CACCCAAGCAACAACTTCGT	CP014716.1:2108969	+	50	0	0	0	0	0	0	0.49	0.3	54.34	0.57	50.34	-0.481861	1.92494
GS115_002887	CTCTTCAGGTGTGATCAATT	CP014716.1:2109013	-	40	0	0	0	0	0	0	0.31	0.01	28.26	0.59	2.75	0.670035	1.89013
GS115_002887	GTCCTTCAAGTCTCTTTTCA	CP014716.1:2109041	+	40	0	1	0	0	0	0	0.32	0.02	29.08	0.52	5.29	0.655202	1.8589
GS115_002887	GACTGGTCACTCTGGTACCT	CP014716.1:2108923	-	55	0	0	0	0	0	0	0.37	0.06	42.22	0.57	16.89	0.168191	1.75929
GS115_002887	AAAGGTCACTGGTTGTTTAT	CP014716.1:2108896	-	35	0	0	0	0	0	0	0.34	0.06	30.91	0.61	2.19	0.365641	1.70664
GS115_002888	GAGTTTCCCAGGAATCACCA	CP014716.1:2111262	+	50	1	0	0	0	0	0	0.59	0.86	75.83	0.61	98.23	0.0882412	3.88884
GS115_002888	ACCCAAAGAAGCGTTAACAG	CP014716.1:2111213	-	45	0	0	0	0	0	0	0.67	0.33	71.93	0.59	95.22	0.561343	3.82284
GS115_002888	GAAGGAAACCTCCAAAGCAG	CP014716.1:2111096	-	50	1	0	0	0	0	0	0.73	0.34	66.17	0.61	74.11	0.682139	3.76494
GS115_002888	GACGGAAGCAACGTTACGGA	CP014716.1:2111174	-	55	0	0	0	0	0	0	0.63	0.37	61.58	0.6	69.05	0.726976	3.63328
GS115_002888	ACTGCTTTAACCAACTTGGA	CP014716.1:2110990	+	40	1	0	0	0	0	0	0.51	0.58	61.66	0.57	77.76	0.556234	3.61043
GS115_002888	GACATTGAAAACATCGACAT	CP014716.1:2111024	-	35	0	0	0	0	0	0	0.56	0.2	67.51	0.65	71.96	0.520261	3.32496
GS115_002888	GGAGAAAGATCCACCAACCC	CP014716.1:2111279	-	55	0	0	0	0	0	0	0.52	0.25	58.19	0.56	64.06	0.691615	3.24411
GS115_002888	TAAATCGTCGTTGTCAACAA	CP014716.1:2111300	-	35	1	0	0	0	0	0	0.55	0.23	48.6	0.63	72.12	0.604133	3.22133
GS115_002888	AGCAACGATACCGTCCAAGT	CP014716.1:2111000	-	50	1	0	0	0	0	0	0.51	0.08	64.68	0.59	69.59	0.635472	3.15817
GS115_002888	GGTCAGGTTGTTCAAAGAGA	CP014716.1:2111192	-	45	0	2	0	0	0	0	0.67	0.62	59.23	0.65	69.01	-0.0733486	3.14905
GS115_002888	AAGAGACGGAAGCAACGTTA	CP014716.1:2111178	-	45	0	0	0	0	0	1	0.52	0.26	63.2	0.7	40.81	0.511775	3.03188
GS115_002888	AAGAAGCGTTAACAGTGGTC	CP014716.1:2111208	-	45	0	0	0	0	0	0	0.45	0.16	51.15	0.65	55.44	0.689639	3.01554
GS115_002888	GGACACTGTTGACTCGCACT	CP014716.1:2111064	+	55	0	0	0	0	0	0	0.44	0.22	47.28	0.58	55.97	0.718275	2.99077
GS115_002888	TGAGTTTCCCAGGAATCACC	CP014716.1:2111261	+	50	1	0	0	0	0	0	0.53	0.26	52.57	0.56	48.27	0.55521	2.91361
GS115_002888	TGACACTGCTTTAACCAACT	CP014716.1:2110986	+	40	0	1	0	0	0	0	0.36	0.16	47.3	0.59	39.75	0.699831	2.68033
GS115_002888	CCAGGAATCACCAGGGTTGG	CP014716.1:2111269	+	60	0	1	0	0	0	0	0.47	0.12	44.77	0.63	20.58	0.621717	2.49522
GS115_002888	AGCCCACAACAAATTGTCAA	CP014716.1:2111141	-	40	0	0	0	0	0	0	0.5	0.07	60.47	0.58	26.24	0.389775	2.40687
GS115_002888	TATCCTTTGACAATTTGTTG	CP014716.1:2111138	+	30	0	0	0	0	0	0	0.52	0.07	56.96	0.52	20.54	0.517387	2.40239
GS115_002888	ATCCTTTGACAATTTGTTGT	CP014716.1:2111139	+	30	0	0	0	0	0	0	0.43	0.12	39.28	0.57	18.13	0.695946	2.39005
GS115_002888	TGTCAACAACAACTTCAATT	CP014716.1:2111043	+	30	0	2	0	0	0	0	0.39	0.1	34.76	0.53	25.95	0.73002	2.35712
GS115_002888	TTCCCAGGAATCACCAGGGT	CP014716.1:2111266	+	55	1	0	0	0	0	0	0.51	0.07	55.13	0.62	33.43	0.260887	2.34649
GS115_002888	CACCAACCCTGGTGATTCCT	CP014716.1:2111268	-	55	0	1	0	0	0	0	0.39	0.06	43.96	0.59	9.41	0.691672	2.26537
GS115_002888	GGAAACTGTTTCCTCTGCTT	CP014716.1:2111085	+	45	1	0	0	0	0	0	0.36	0.12	31.37	0.57	13.94	0.714106	2.21721
GS115_002888	TTCCAAAAGTTGAGTTTCCC	CP014716.1:2111251	+	40	0	0	0	0	0	0	0.33	0.05	47.12	0.56	1.57	0.734962	2.16186
GS115_002888	TCTTTGGGTTTCATTGAGTC	CP014716.1:2111227	+	40	0	0	0	0	0	0	0.38	0.09	41.04	0.63	17.71	0.402203	2.0897
GS115_002888	ACCACTGTTAACGCTTCTTT	CP014716.1:2111212	+	40	0	0	0	0	0	0	0.37	0.03	34.41	0.58	10.68	0.567079	1.99798
GS115_002888	TTCAACATCGTCTGAGTTGA	CP014716.1:2111114	-	40	0	0	0	0	0	1	0.37	0.03	36.19	0.57	13.14	0.467796	1.9311
GS115_002888	TTCCTGGGAAACTCAACTTT	CP014716.1:2111253	-	40	0	0	0	0	0	0	0.44	0.05	32.7	0.62	1.1	0.4592	1.9072
GS115_002888	GACCACTGTTAACGCTTCTT	CP014716.1:2111211	+	45	0	0	0	0	0	1	0.24	0.04	21.18	0.57	0.64	0.683962	1.75216
GS115_002888	AACTGTTTCCTCTGCTTTGG	CP014716.1:2111088	+	45	0	0	0	0	0	0	0.4	0.07	34.34	0.6	1.31	0.197591	1.62409
GS115_002889	TCCCAGAGCTGTGACAGCCA	CP014716.1:2110020	-	60	2	0	0	0	0	0	0.66	0.51	62.44	0.65	95.47	0.583101	3.9822
GS115_002889	AATGGTGGTCAAAGAATCAG	CP014716.1:2110808	-	40	0	0	0	0	0	0	0.67	0.68	70.71	0.67	96.73	0.588729	4.28313
GS115_002889	TCTATTTGCTATTTCTGCCC	CP014716.1:2110003	+	40	0	0	0	0	0	0	0.54	0.17	35.63	0.56	36.62	0.477959	2.47046
GS115_002889	TCCGATTGTGAAGCTGTCAG	CP014716.1:2110681	+	50	0	0	0	0	0	0	0.54	0.59	67.49	0.64	85.14	0.472209	3.76851
GS115_002889	TCCAAAGATGCAGTTTGGAA	CP014716.1:2109979	+	40	2	0	0	0	0	0	0.54	0.04	54.18	0.58	22.09	0.360865	2.28356
GS115_002889	GGTCAATGAAACCAAAGAGG	CP014716.1:2110787	-	45	0	0	0	0	0	0	0.75	0.53	65.17	0.61	91.6	0.218373	3.67607
GS115_002889	GCCCTGGCTGTCACAGCTCT	CP014716.1:2110019	+	65	2	0	0	0	0	0	0.43	0.06	42.91	0.63	23.62	0.47123	2.25653
GS115_002889	TCGTGTGGTTGAAGTCAATG	CP014716.1:2110589	-	45	0	0	0	0	0	0	0.53	0.23	73	0.63	91.86	0.551695	3.59029
GS115_002889	CTCCCAGAGCTGTGACAGCC	CP014716.1:2110021	-	65	2	0	0	0	0	0	0.42	0.01	45.17	0.59	26.03	0.463268	2.19527
GS115_002889	AACGTACTAACAATATGCCA	CP014716.1:2110564	+	35	0	0	0	0	0	1	0.7	0.35	66.01	0.58	88.65	0.274226	3.45083
GS115_002889	TGCCCTGGCTGTCACAGCTC	CP014716.1:2110018	+	65	2	1	0	0	0	0	0.46	0.03	26.81	0.61	18.06	0.520975	2.06968
GS115_002889	AGATGCAATTGAAATTCGTG	CP014716.1:2110604	-	35	0	0	0	0	0	0	0.52	0.43	64.54	0.57	86.47	0.374314	3.40441
GS115_002889	AAAAGTCCAAAGATGCAGTT	CP014716.1:2109974	+	35	0	0	0	0	0	0	0.41	0.09	44.43	0.62	5.58	0.0805498	1.70065
GS115_002889	AGCGGTCAATGAAACCAAAG	CP014716.1:2110790	-	45	0	0	0	0	0	0	0.62	0.25	73.66	0.63	54.09	0.445053	3.22255
GS115_002889	ACCTTTCCAAACTGCATCTT	CP014716.1:2109980	-	40	1	1	0	0	0	0	0.28	0.01	28.8	0.57	1.28	0.490432	1.65123
GS115_002889	TTGAAGTCAATGTGGCACCT	CP014716.1:2110581	-	45	0	0	0	0	0	0	0.46	0.1	66.07	0.6	43.23	0.697092	2.95009
GS115_002889	TTTGCTCAATTGACTTCCGT	CP014716.1:2110879	+	40	0	0	0	0	1	0	0.48	0.25	50.21	0.6	32.71	0.712705	2.87191
GS115_002889	AGCTGCTATCGCTAATGTCA	CP014716.1:2110734	+	45	0	0	0	0	0	0	0.53	0.04	57.48	0.54	38.62	0.715086	2.78609
GS115_002889	AGAGGTGATATCCACATTGC	CP014716.1:2110699	+	45	0	0	0	0	0	0	0.46	0.1	47.95	0.62	33.44	0.674986	2.66889
GS115_002889	AAAAGAGAGTGTGTCCAAAA	CP014716.1:2110859	-	35	0	0	0	0	0	0	0.52	0.06	45.65	0.65	45.62	0.410546	2.55325
GS115_002889	ATCCCAGACTTCCGGCAATG	CP014716.1:2110710	-	55	0	0	0	0	0	0	0.35	0.07	63.4	0.6	25.61	0.574767	2.48487
GS115_002889	ACCTCTGACAGCTTCACAAT	CP014716.1:2110682	-	45	0	0	0	0	0	0	0.52	0.19	48.55	0.58	37.64	0.295926	2.44783
GS115_002889	AGCCAATTGTTCGGTAATGG	CP014716.1:2110823	-	45	0	0	0	0	0	0	0.47	0.08	59.94	0.55	29.36	0.450458	2.44346
GS115_002889	GCTAATGTCAAGGCCATTTA	CP014716.1:2110744	+	40	0	0	0	0	0	0	0.37	0.37	21.63	0.58	5.38	0.769548	2.35965
GS115_002889	GACCACCATTACCGAACAAT	CP014716.1:2110821	+	45	0	0	0	0	0	0	0.44	0.13	37.73	0.57	21.96	0.607439	2.34434
GS115_002889	AGCAGCTGATCCCAGACTTC	CP014716.1:2110718	-	55	0	0	0	0	0	0	0.38	0.06	38.85	0.61	16.48	0.725801	2.3291
GS115_002889	ACACGAATTTCAATTGCATC	CP014716.1:2110606	+	35	0	0	0	0	0	0	0.39	0.09	48.37	0.54	5.2	0.692338	2.24804
GS115_002889	AAGAGCCAATTGTTCGGTAA	CP014716.1:2110826	-	40	0	0	0	0	0	0	0.42	0.09	49.14	0.68	6.65	0.494086	2.24199
GS115_002889	CTCAGAAAGAGCCAATTGTT	CP014716.1:2110832	-	40	0	2	0	0	0	0	0.33	0.1	45.35	0.63	14.11	0.49171	2.14631
GS115_002889	TATCCACATTGCCGGAAGTC	CP014716.1:2110707	+	50	0	1	0	0	0	0	0.34	0.03	36.23	0.56	6.3	0.745156	2.10046
GS115_002889	TGTCAAGAATGCCACCTCTT	CP014716.1:2110776	+	45	0	0	0	0	0	0	0.34	0.07	28.7	0.6	10.42	0.574928	1.97613
GS115_002889	GACAATTAAAGAACCGTAAA	CP014716.1:2110757	-	30	0	1	0	0	0	0	0.41	0.06	31.78	0.57	15.75	0.438291	1.95359
GS115_002889	TCTTTCTGAGTTGACCATTT	CP014716.1:2110845	+	35	0	0	0	0	0	0	0.26	0.02	23.7	0.62	5.89	0.664231	1.86013
GS115_002889	ATCCACATTGCCGGAAGTCT	CP014716.1:2110708	+	50	0	1	0	0	0	0	0.44	0.01	45.88	0.61	12.52	0.185256	1.82926
GS115_002890	GGTGGATGGAAAAATAGCAA	CP014716.1:2112472	-	40	0	0	0	0	0	0	0.69	0.65	70.57	0.61	61.05	0.565045	3.83125
GS115_002890	TCCAGACTATGAACTCACGA	CP014716.1:2112113	-	45	0	0	0	0	0	0	0.65	0.6	69.24	0.6	98.22	0.629459	4.15406
GS115_002890	TGAAGCGTAGCAGCATCGAC	CP014716.1:2112256	+	55	0	0	0	0	0	0	0.59	0.52	56.15	0.62	79.4	0.682975	3.76847
GS115_002890	CTATTTTTCCATCCACCAAA	CP014716.1:2112478	+	35	0	0	0	0	0	0	0.51	0.88	53.14	0.57	33.04	0.697497	3.5193
GS115_002890	GGACGAGTTCCTGCAAGCGT	CP014716.1:2112451	-	60	0	0	0	0	0	0	0.7	0.38	62.78	0.63	79.51	0.277795	3.4107
GS115_002890	CAAATGCTGAAGAACCCAAG	CP014716.1:2112341	+	45	0	1	0	0	0	0	0.65	0.4	70.95	0.62	84.76	0.407787	3.63489
GS115_002890	GTAGTCCAAAATGACATGCA	CP014716.1:2112316	-	40	0	0	0	0	0	0	0.48	0.25	64.94	0.61	93.98	0.594256	3.52346
GS115_002890	CGTACCAAATAGTTTAATCA	CP014716.1:2112425	+	30	0	0	0	0	0	0	0.53	0.04	53.1	0.52	59.17	0.66003	2.87273
GS115_002890	GAGAAAGACGCATCGATCAA	CP014716.1:2112217	-	45	0	0	0	0	0	0	0.6	0.31	54.13	0.65	79.72	0.617311	3.51581
GS115_002890	GCTATTTTTCCATCCACCAA	CP014716.1:2112477	+	40	0	0	0	0	0	0	0.6	0.07	56.62	0.58	46.81	0.580311	2.86461
GS115_002890	AGATAGCCATAATAAACCTT	CP014716.1:2112183	+	30	0	0	0	0	0	0	0.58	0.46	51.93	0.62	67.81	0.517935	3.37533
GS115_002890	TGGAATGAAGAAATCCTTCA	CP014716.1:2112505	-	35	2	1	0	0	0	0	0.43	0.1	56.04	0.62	44.59	0.463254	2.61955
GS115_002890	GGTTTATTATGGCTATCTAG	CP014716.1:2112178	-	35	0	0	0	0	0	0	0.62	0.56	55.06	0.56	56.65	0.422676	3.27978
GS115_002890	AAGGATGTCCCTTTGGTGGA	CP014716.1:2112486	-	50	0	0	0	0	0	0	0.5	0.15	50.62	0.61	17.48	0.481033	2.42203
GS115_002890	GAGTCCTTGATTAAACTATT	CP014716.1:2112429	-	30	0	0	0	0	0	0	0.28	0.14	31.64	0.57	35.21	0.678246	2.33675
GS115_002890	TAGCTGCTGCAGTAAATTGA	CP014716.1:2112155	+	40	1	0	0	0	0	0	0.6	0.23	40.26	0.63	67.95	0.7231	3.2652
GS115_002890	AAGGGCAAATCCGCTACCCA	CP014716.1:2112199	-	55	0	0	0	0	0	0	0.63	0.1	59.95	0.62	49.03	0.708291	3.14809
GS115_002890	CACCAAAGGGACATCCTTGA	CP014716.1:2112491	+	50	1	0	0	0	0	0	0.41	0.04	53.6	0.6	10.59	0.624074	2.31597
GS115_002890	CTTCAAGGATGTCCCTTTGG	CP014716.1:2112490	-	50	1	1	0	0	0	0	0.52	0.21	46.63	0.64	18.76	0.290193	2.31409
GS115_002890	AACCCAAGAGGTCTATCAAA	CP014716.1:2112353	+	40	0	1	0	0	0	0	0.55	0.44	46.3	0.61	39.51	0.665494	3.12359
GS115_002890	AAGGCTTTCACTAATGCCTA	CP014716.1:2112094	-	40	0	0	0	0	0	0	0.48	0.15	59.69	0.59	45.72	0.545685	2.81979
GS115_002890	ACTATGTCAACTTTTTTCGA	CP014716.1:2112525	-	30	0	1	0	0	0	0	0.56	0.2	53.49	0.55	27.15	0.16088	2.27728
GS115_002890	TGAGAAAGACGCATCGATCA	CP014716.1:2112218	-	45	0	0	0	0	0	0	0.51	0.02	48.21	0.58	47.89	0.64132	2.71232
GS115_002890	TCAAGGACTCCGACGCTTGC	CP014716.1:2112442	+	60	1	0	0	0	0	0	0.42	0.13	33.19	0.56	20.92	0.551534	2.20263
GS115_002890	ATCCTTCAAGGATGTCCCTT	CP014716.1:2112493	-	45	1	0	0	0	0	0	0.34	0.03	44.11	0.59	11.12	0.532837	2.04514
GS115_002890	CTTACTTAAGGTTTTACCAT	CP014716.1:2112078	+	30	0	1	0	0	0	0	0.56	0.16	52.39	0.58	22.37	0.653431	2.70103
GS115_002890	CCATAATAAACCTTGGGTAG	CP014716.1:2112189	+	40	0	0	0	0	0	0	0.59	0.23	53.63	0.62	9.09	0.590005	2.65721
GS115_002890	TAGATAGCCATAATAAACCT	CP014716.1:2112182	+	30	0	0	0	0	0	0	0.6	0.19	52.24	0.57	54.82	0.108114	2.53871
GS115_002890	GAACGAATGATGCTTACTTA	CP014716.1:2112066	+	35	0	0	0	0	0	0	0.42	0.05	42.6	0.56	17.31	0.725902	2.355
GS115_002890	TACGCTTCAAGACTTGGTTT	CP014716.1:2112242	-	40	1	0	0	0	0	0	0.38	0.1	40.65	0.61	6.09	0.680015	2.23742
GS115_002890	TAACCGTTTGATAGACCTCT	CP014716.1:2112356	-	40	0	0	0	0	0	0	0.38	0.01	43.58	0.54	8.54	0.698097	2.1493
GS115_002890	GCCTTCGTGAGTTCATAGTC	CP014716.1:2112112	+	50	0	0	0	0	0	0	0.43	0.08	44.88	0.55	7.41	0.445833	2.02873
GS115_002890	AACCGTTTGATAGACCTCTT	CP014716.1:2112355	-	40	0	0	0	0	0	0	0.31	0.12	35.38	0.62	17.15	0.36508	1.94038
GS115_002890	TGCTGCTACGCTTCAAGACT	CP014716.1:2112248	-	50	1	0	0	0	0	0	0.46	0.04	43.25	0.56	18.2	-0.115895	1.55861
GS115_002890	CATTTCCTTGCATGTCATTT	CP014716.1:2112311	+	35	0	0	0	0	0	0	0.28	0.01	19.13	0.57	0.21	0.437254	1.49065
GS115_002891	TGTATTAAGAAATGGAAAAG	CP014716.1:2112922	+	25	0	0	0	0	0	0	0.6	0.2	57.75	0.6	68.41	0.629916	3.29152
GS115_002891	GTTAGGGGAATATGAATCTA	CP014716.1:2112988	+	35	0	0	0	0	0	0	0.47	0.14	49.02	0.64	57.87	0.785555	3.10446
GS115_002891	TCTGTAGAGAATACGCGTTA	CP014716.1:2112972	+	40	0	0	0	0	0	0	0.47	0.16	52.53	0.64	52.86	0.741558	3.06546
GS115_002891	CTGTAGAGAATACGCGTTAG	CP014716.1:2112973	+	45	0	0	0	0	0	0	0.46	0.13	49.72	0.63	33.89	0.729668	2.78577
GS115_002891	TTCTGTAGAGAATACGCGTT	CP014716.1:2112971	+	40	0	0	0	0	0	0	0.4	0.1	38.04	0.64	41.24	0.555436	2.48824
GS115_002891	AGTCTTAAAAACAAAGAATA	CP014716.1:2112946	+	20	0	0	0	0	0	0	0.5	0.06	44.91	0.54	25.96	0.50803	2.31673
GS115_002891	TATTATTTTGTATTAAGAAA	CP014716.1:2112914	+	10	0	1	1	0	0	0	0.56	0.14	32.41	0.56	11.42	0.553705	2.252
GS115_002891	CTGTGTTTATATTACACAAA	CP014716.1:2112880	-	25	0	0	0	0	0	0	0.48	0.14	38.16	0.6	15.5	0.427114	2.18371
GS115_002891	TGAATCTATGGAAGAATATA	CP014716.1:2113000	+	25	0	1	0	0	0	0	0.34	0.09	30.22	0.57	30.04	0.551103	2.1537
GS115_002891	TAACGTCAACATACCGAATA	CP014716.1:2112772	+	35	0	0	0	0	0	0	0.39	0.01	37.17	0.61	10.21	0.64003	2.12383
GS115_002891	TTTCTTAATACAAAATAATA	CP014716.1:2112911	-	10	0	1	1	0	1	0	0.49	0.11	25.08	0.52	4.91	0.680277	2.10018
GS115_002891	CAATAAAAGAAATCCATATT	CP014716.1:2112785	-	20	0	0	0	0	0	1	0.39	0.03	37.01	0.6	6.25	0.524612	1.97721
GS115_002891	TTACAGATTATCTTTTATTA	CP014716.1:2112832	+	15	0	0	0	0	0	0	0.43	0.05	28.31	0.56	5.17	0.507905	1.8827
GS115_002891	TTTGGATATGTTGCTTCTTC	CP014716.1:2113049	-	35	0	2	0	0	0	0	0.31	0.02	14.38	0.6	0.35	0.539749	1.61705
GS115_002891	TAACTATTAGTATTTGTTTC	CP014716.1:2112809	-	20	0	2	0	1	0	0	0.27	0.02	21.43	0.54	0.76	0.441849	1.49375
GS115_002892	AATTCGAAAGAGAATGTGGG	CP014716.1:2116088	+	40	0	0	0	0	0	0	0.64	0.68	70.91	0.58	97.25	0.615487	4.19709
GS115_002892	ACACTGCGCAAACAGTATTG	CP014716.1:2115928	-	45	0	0	0	0	0	1	0.56	0.59	64.61	0.63	88.45	0.725339	4.03594
GS115_002892	CAAGTGATGTCTATGAACTG	CP014716.1:2115995	+	40	0	0	0	0	0	0	0.64	0.34	76.63	0.63	93.38	0.644602	3.9547
GS115_002892	ACATCACTTGGAATGCTGGA	CP014716.1:2115982	-	45	0	0	0	0	0	1	0.53	0.63	65.48	0.63	92.08	0.356626	3.72223
GS115_002892	GATTGACGAAGCTCTAAAGT	CP014716.1:2115858	-	40	0	0	0	0	0	0	0.63	0.55	64.52	0.59	82.45	0.450084	3.68978
GS115_002892	AAGAATTCGAAAGAGAATGT	CP014716.1:2116085	+	30	0	0	0	0	0	0	0.6	0.07	63.24	0.6	72.72	0.776186	3.40579
GS115_002892	GTCTAGTGCGCATCGAAGAG	CP014716.1:2116116	-	55	0	0	0	0	0	0	0.63	0.46	59.67	0.6	86.66	0.238046	3.39135
GS115_002892	TTCACCCCAAAGACTGCACA	CP014716.1:2116064	-	50	0	0	0	0	0	0	0.52	0.17	59.88	0.6	69.43	0.691579	3.27468
GS115_002892	GACATCACTTGGAATGCTGG	CP014716.1:2115983	-	50	0	0	0	0	0	0	0.55	0.26	61.15	0.55	85.29	0.434851	3.25925
GS115_002892	GACCTGTACCAATATGACCT	CP014716.1:2115885	-	45	1	0	0	0	0	0	0.45	0.29	60.31	0.56	56.28	0.58152	3.04742
GS115_002892	AGCTTCGTCAATCACTTCCA	CP014716.1:2115868	+	45	0	0	0	0	0	0	0.47	0.15	56.65	0.58	57.99	0.695467	3.04187
GS115_002892	GGTACAGGTCAAATGCATAC	CP014716.1:2115898	+	45	0	0	0	0	0	0	0.5	0.41	48.59	0.59	43.62	0.586754	3.00885
GS115_002892	TGTTGATCATTTCGCAAGTG	CP014716.1:2115948	+	40	0	0	0	0	0	0	0.46	0.1	56.12	0.63	43.64	0.558268	2.74587
GS115_002892	GAAGAATTCGAAAGAGAATG	CP014716.1:2116084	+	35	0	0	0	0	0	0	0.51	0.18	58.75	0.58	58.86	0.23433	2.68043
GS115_002892	TGCGCAAACAGTATTGGGGT	CP014716.1:2115924	-	50	0	0	0	0	0	0	0.53	0.05	57.54	0.6	15.72	0.738966	2.65157
GS115_002892	GACTCCTTGTGCAGTCTTTG	CP014716.1:2116060	+	50	1	0	0	0	0	1	0.3	0.21	50.49	0.56	41.21	0.522732	2.50973
GS115_002892	TTCCAAGGTCATATTGGTAC	CP014716.1:2115883	+	40	1	0	0	0	0	0	0.48	0.06	55.22	0.61	21.68	0.35197	2.27097
GS115_002892	CGCAGTTCATAGACATCACT	CP014716.1:2115994	-	45	0	0	0	0	0	0	0.44	0.05	47.79	0.59	7.04	0.535101	2.1634
GS115_002892	AATCACTTCCAAGGTCATAT	CP014716.1:2115877	+	35	0	0	0	0	0	0	0.34	0.13	45.97	0.51	31.47	0.312123	2.06652
GS115_002892	CTAAAGTCGGCGTATGATTC	CP014716.1:2115845	-	45	0	0	0	0	0	0	0.35	0.08	32.56	0.62	27.46	0.351349	2.00155
GS115_002892	GGACTCCTTGTGCAGTCTTT	CP014716.1:2116059	+	50	1	0	0	0	0	0	0.3	0.15	22.15	0.61	0.56	0.688693	1.97579
GS115_002892	CAACACTGCGCAAACAGTAT	CP014716.1:2115930	-	45	1	0	0	0	0	0	0.41	0.03	48.12	0.58	14.69	0.28907	1.93717
GS115_002892	TGGACTCCTTGTGCAGTCTT	CP014716.1:2116058	+	50	1	0	0	0	0	0	0.36	0.03	23.83	0.67	2.5	0.48487	1.80817
GS115_002892	CCATTCTATCATACAAGTTC	CP014716.1:2116038	+	35	0	0	0	0	0	0	0.42	0.03	28.92	0.55	2.79	0.452502	1.7696
GS115_002892	ATAGACATCACTTGGAATGC	CP014716.1:2115986	-	40	0	0	0	0	0	0	0.49	0.07	50.08	0.51	29.87	-0.245514	1.62399
GS115_002892	AACACTGCGCAAACAGTATT	CP014716.1:2115929	-	40	1	0	0	0	0	1	0.36	0.06	24.32	0.59	3.93	0.199953	1.49245
GS115_002893	TAAGCAAGGAGTTACTGACG	CP014716.1:2117885	-	45	0	0	0	0	0	0	0.67	0.05	68.5	0.58	93.88	0.629212	3.55301
GS115_002893	ATATTCTGAAAACCCTCTGG	CP014716.1:2118063	+	40	0	0	0	0	0	0	0.62	0.42	64.99	0.6	79.44	0.339968	3.42427
GS115_002893	TTGCAAAATGGAGGAAAAAG	CP014716.1:2117828	-	35	0	0	0	0	0	0	0.64	0.3	57.05	0.67	40.66	0.639987	3.22709
GS115_002893	TCCGAAAACTGTAGTAACGT	CP014716.1:2118036	+	40	0	0	0	0	0	0	0.55	0.11	63.46	0.56	70.72	0.564075	3.12588
GS115_002893	CAAAAGAAAAATGATAAGCA	CP014716.1:2117899	-	25	0	0	0	0	0	0	0.58	0.05	63.81	0.58	57.29	0.65709	3.07809
GS115_002893	ACCGAAAAGGCCACCACCAG	CP014716.1:2118076	-	60	0	0	0	0	1	1	0.64	0.03	58.51	0.64	48.46	0.694692	3.07439
GS115_002893	GTAATATTATCATATTATCA	CP014716.1:2118103	-	15	0	0	0	0	0	0	0.48	0.29	44.85	0.49	71.86	0.589767	3.01687
GS115_002893	AAAATTTGATTGCAAAATGG	CP014716.1:2117837	-	25	0	0	0	0	0	0	0.64	0.18	60.1	0.59	18.09	0.657699	2.8496
GS115_002893	TTATCATGGCTAGACCGAAA	CP014716.1:2118089	-	40	0	0	0	0	0	0	0.53	0.09	59.79	0.61	41.23	0.506544	2.74674
GS115_002893	TCGATATTCTGAAAACCCTC	CP014716.1:2118060	+	40	0	0	0	0	0	0	0.44	0.27	54.57	0.56	55.84	0.309346	2.68345
GS115_002893	TTCTGAAAACCCTCTGGTGG	CP014716.1:2118066	+	50	0	0	0	0	0	0	0.61	0.12	52.56	0.59	29.06	0.414165	2.55036
GS115_002893	GTGATCTTTGATGATGCACT	CP014716.1:2117944	+	40	0	0	0	0	0	0	0.4	0.13	60.67	0.61	44.79	0.313753	2.50835
GS115_002893	CAAGAAAATTTCCAAGAAAG	CP014716.1:2117983	-	30	0	1	0	0	0	1	0.64	0.12	58.92	0.6	19.71	0.294005	2.4403
GS115_002893	ATCAAAATTTGATTGCAAAA	CP014716.1:2117840	-	20	0	0	0	0	0	0	0.48	0.08	36.36	0.59	9.97	0.706891	2.32019
GS115_002893	ATTGCAAAATGGAGGAAAAA	CP014716.1:2117829	-	30	0	2	0	0	0	0	0.48	0.21	35.5	0.59	13.94	0.521699	2.2961
GS115_002893	TTTCCAAGAAAGAGGCATTA	CP014716.1:2117975	-	35	0	0	0	0	0	0	0.39	0.06	41.84	0.54	7.23	0.6153	2.096
GS115_002893	GATTGCAAAATGGAGGAAAA	CP014716.1:2117830	-	35	0	1	0	0	0	0	0.51	0.05	37.81	0.6	12.21	0.326751	1.98695
GS115_002893	TGATGATGCACTTGGTAAAT	CP014716.1:2117952	+	35	0	0	0	0	0	0	0.44	0.07	22.86	0.56	3.38	0.628475	1.96088
GS115_002893	CTCTTTCTTGGAAATTTTCT	CP014716.1:2117984	+	30	0	0	0	0	0	0	0.27	0.01	18.47	0.53	0.03	0.533262	1.52826
GS115_002893	AGGCCATAATGCCTCTTTCT	CP014716.1:2117972	+	45	1	0	0	0	0	0	0.28	0.01	22.7	0.57	0.27	0.435281	1.52498
GS115_002893	CCCTCTGGTGGTGGCCTTTT	CP014716.1:2118075	+	60	0	0	0	0	0	1	0.22	0.02	3.11	0.66	0.11	0.484492	1.41669
GS115_002893	GCCAACGTTACTACAGTTTT	CP014716.1:2118037	-	40	0	0	0	0	0	0	0.33	0.07	27.25	0.59	1.97	0.0766409	1.35884
GS115_002894	TCGACGAAGAGTGTCGAACA	CP014716.1:2121114	+	50	2	0	0	0	0	0	0.54	0.21	68.82	0.67	92.56	0.704252	3.73805
GS115_002894	CCTCCTAAAACGAAATCCAA	CP014716.1:2121039	+	40	0	0	0	0	0	0	0.64	0.35	60.53	0.6	70.05	0.733246	3.62905
GS115_002894	ACATGAGCAACGATGAAAGT	CP014716.1:2120965	+	40	0	0	0	0	0	0	0.59	0.45	53.19	0.58	69.88	0.629757	3.48046
GS115_002894	CAAAAGGTGGAACTGAAGCA	CP014716.1:2121067	-	45	0	0	0	0	0	0	0.59	0.33	66.23	0.57	88.99	0.334594	3.37679
GS115_002894	TGTTGTATACATCATTACAA	CP014716.1:2120945	-	25	0	0	0	0	0	0	0.52	0.71	52.88	0.6	85.24	0.0827587	3.29396
GS115_002894	TTGGATTTCGTTTTAGGAGG	CP014716.1:2121036	-	40	0	0	0	0	0	0	0.67	0.57	47.07	0.67	17.8	0.671246	3.22995
GS115_002894	CGAAGAGTGTCGAACATGGT	CP014716.1:2121118	+	50	0	0	0	0	0	0	0.45	0.16	51.35	0.59	60.37	0.79875	3.11595
GS115_002894	TTGGTTTGTTAACCAAAAGG	CP014716.1:2121080	-	35	0	0	0	0	0	0	0.69	0.24	59.65	0.65	33.78	0.54932	3.06362
GS115_002894	TGTTCGACACTCTTCGTCGA	CP014716.1:2121111	-	50	4	0	0	0	0	0	0.51	0.13	56.71	0.58	60.99	0.649178	3.04618
GS115_002894	ATTGAACGACGTATAGGGCC	CP014716.1:2121004	-	50	0	0	0	0	0	0	0.57	0.23	54.6	0.63	37.37	0.612195	2.96189
GS115_002894	TGTAGTCAATCGTCTTTACT	CP014716.1:2120897	+	35	0	0	0	0	0	0	0.38	0.15	55.49	0.61	60.97	0.622879	2.92748
GS115_002894	GAAGAGTGTCGAACATGGTT	CP014716.1:2121119	+	45	0	0	0	0	0	0	0.5	0.06	47.92	0.63	58.57	0.658472	2.91337
GS115_002894	AACAGTATTCAGTCCTGCCT	CP014716.1:2120841	+	45	0	0	0	0	0	0	0.53	0.08	56.93	0.61	42.42	0.674028	2.88753
GS115_002894	GCTGGCGCTTGCACCCAGGC	CP014716.1:2120854	-	75	0	0	0	0	0	0	0.59	0.15	43.28	0.64	51.33	0.500212	2.82631
GS115_002894	GTTCGACACTCTTCGTCGAA	CP014716.1:2121110	-	50	3	0	0	0	0	0	0.56	0.58	55.82	0.6	48.05	0.0465189	2.82522
GS115_002894	TAATTGGTTTGTTAACCAAA	CP014716.1:2121083	-	25	3	0	0	0	0	0	0.6	0.11	46.62	0.59	30.87	0.507115	2.58202
GS115_002894	TCCCGAATTGAACGACGTAT	CP014716.1:2121010	-	45	0	0	0	0	0	0	0.45	0.15	61.59	0.58	18.66	0.35084	2.33334
GS115_002894	CAACAGTATTCAGTCCTGCC	CP014716.1:2120840	+	50	0	0	0	0	0	0	0.4	0.03	45.55	0.59	19.57	0.558164	2.22936
GS115_002894	TGCTGCTGGCGCTTGCACCC	CP014716.1:2120858	-	70	1	0	0	0	0	0	0.56	0.08	40.76	0.61	47.13	0.0911836	2.22008
GS115_002894	GATGCTTTATTTTTTGCTGC	CP014716.1:2120872	-	35	0	0	0	0	0	0	0.45	0.16	34.42	0.48	9.36	0.672579	2.20038
GS115_002894	GCCCTATACGTCGTTCAATT	CP014716.1:2121008	+	45	0	0	0	0	0	0	0.31	0.18	28.41	0.57	3.74	0.66682	2.04832
GS115_002894	TGGTTGTCTTAGCATCTATC	CP014716.1:2120925	-	40	0	0	0	0	0	0	0.27	0.09	36.52	0.57	14.17	0.610526	2.04743
GS115_002894	CTGAAGCATGGTCACTCCTT	CP014716.1:2121055	-	50	0	0	0	0	0	0	0.39	0.03	28.02	0.65	2.14	0.670697	2.0423
GS115_002894	CATGCTTCAGTTCCACCTTT	CP014716.1:2121068	+	45	0	0	0	0	0	0	0.32	0.09	23.14	0.62	8.93	0.491408	1.84211
GS115_002894	CCCTATACGTCGTTCAATTC	CP014716.1:2121009	+	45	0	0	0	0	0	0	0.36	0.03	30.9	0.59	16.82	0.356437	1.81364
GS115_002894	GGTATCACTTTTTTAATTCC	CP014716.1:2120986	+	30	0	0	0	0	0	0	0.38	0.02	27.01	0.5	1.72	0.47822	1.66552
GS115_002894	TTCGTCGAAGGGCTTATAAT	CP014716.1:2121099	-	40	0	0	0	0	0	0	0.39	0.13	21.29	0.59	15.93	-0.0828704	1.39933
GS115_002894	ACTCCTTTGGATTTCGTTTT	CP014716.1:2121042	-	35	0	1	0	0	0	0	0.27	0.02	17.35	0.57	0.12	0.340469	1.37517
GS115_002894	ATGTAGTCAATCGTCTTTAC	CP014716.1:2120896	+	35	0	0	0	0	0	0	0.31	0.02	29.61	0.56	3.79	0.088197	1.3122
GS115_002895	TCTCCAGTAGAGTCTATTGG	CP014716.1:2122046	-	45	0	0	0	0	0	0	0.59	0.63	53.2	0.61	92.07	0.66382	3.94652
GS115_002895	TATCACAGACCCTTCTTACG	CP014716.1:2122189	+	45	0	0	0	0	0	0	0.53	0.26	68.34	0.56	78.19	0.780219	3.59552
GS115_002895	AAGGGTCTGTGATAGACTCA	CP014716.1:2122180	-	45	1	0	0	0	0	0	0.56	0.29	64.96	0.66	93.4	0.493685	3.58729
GS115_002895	GTATTCCAAACTGGTATGGT	CP014716.1:2122154	+	40	0	0	0	0	0	0	0.48	0.29	60.12	0.58	72.95	0.792752	3.47345
GS115_002895	TCCAGTAGAGTCTATTGGAG	CP014716.1:2122044	-	45	0	1	0	0	0	0	0.54	0.29	60.1	0.63	84.75	0.55767	3.46617
GS115_002895	ATCACAGACCCTTCTTACGA	CP014716.1:2122190	+	45	0	0	0	0	0	0	0.61	0.44	68.18	0.54	87.25	0.147766	3.29207
GS115_002895	GTTATCACTTACCCCTTAGT	CP014716.1:2122223	+	40	0	0	0	0	0	0	0.43	0.42	48.74	0.61	58	0.763796	3.2912
GS115_002895	CAATAGACTCTACTGGAGAT	CP014716.1:2122050	+	40	0	0	0	0	0	0	0.48	0.26	52.85	0.62	72.75	0.595877	3.21188
GS115_002895	CTCCAGTAGAGTCTATTGGA	CP014716.1:2122045	-	45	0	0	0	0	0	0	0.56	0.13	63.11	0.6	87.24	0.251263	3.04476
GS115_002895	GGTGCTCCAAAATCAGTAGC	CP014716.1:2122124	+	50	0	0	0	0	0	0	0.54	0.35	54.87	0.57	60.92	0.364909	2.98281
GS115_002895	TCTAACCGTATCCATGTCGC	CP014716.1:2122313	+	50	0	0	0	0	0	0	0.46	0.16	50.72	0.55	69.7	0.562641	2.93684
GS115_002895	GGTGAACTTGTATTCCAAAC	CP014716.1:2122145	+	40	0	0	0	0	0	0	0.46	0.16	44.96	0.61	40.93	0.785493	2.87439
GS115_002895	ACACCATAGTTACCGACTAA	CP014716.1:2122235	-	40	0	0	0	0	0	0	0.46	0.25	58.07	0.58	36.52	0.637567	2.87347
GS115_002895	CACCATAGTTACCGACTAAG	CP014716.1:2122234	-	45	0	0	0	0	0	0	0.48	0.22	51.3	0.6	65.37	0.337696	2.8044
GS115_002895	AAGATCTGTCCCTCGTAAGA	CP014716.1:2122199	-	45	0	1	0	0	0	0	0.51	0.15	40.68	0.58	29.92	0.780258	2.72626
GS115_002895	TACCCCTTAGTCGGTAACTA	CP014716.1:2122232	+	45	1	0	0	0	0	0	0.32	0.27	53.27	0.56	42.01	0.594334	2.69713
GS115_002895	AACACCATAGTTACCGACTA	CP014716.1:2122236	-	40	0	0	0	0	0	0	0.42	0.05	44.61	0.61	38.54	0.771111	2.68261
GS115_002895	GACATGACAATACTTATTAT	CP014716.1:2121998	-	25	0	0	0	0	0	1	0.39	0.1	44.77	0.53	60.29	0.586409	2.65701
GS115_002895	AGATCTGTCCCTCGTAAGAA	CP014716.1:2122198	-	45	1	0	0	0	0	0	0.5	0.63	52.6	0.57	68.52	-0.28512	2.62608
GS115_002895	GGTAGCCCACCATACCAGTT	CP014716.1:2122159	-	55	0	0	0	0	0	0	0.38	0.17	49.42	0.64	20.05	0.719017	2.60372
GS115_002895	TATGATGGAATCTGTTTACA	CP014716.1:2122091	+	30	0	0	0	0	0	0	0.38	0.09	54.11	0.57	39.37	0.596807	2.57161
GS115_002895	GAAGGGTCTGTGATAGACTC	CP014716.1:2122181	-	50	1	0	0	0	0	0	0.52	0.09	47.58	0.64	41.02	0.433431	2.56943
GS115_002895	TGTATTCCAAACTGGTATGG	CP014716.1:2122153	+	40	0	0	0	0	0	0	0.56	0.06	54.72	0.57	32.48	0.497543	2.55954
GS115_002895	ATGACTTTGGAGACGTATGA	CP014716.1:2122076	+	40	0	0	0	0	0	0	0.47	0.28	51.26	0.58	43.9	0.256357	2.53796
GS115_002895	TTGGTTGACAAGTTCGTCTC	CP014716.1:2122272	-	45	0	0	0	0	0	0	0.47	0.01	40.92	0.62	21.27	0.691595	2.41349
GS115_002895	GAGTCTATTGGAGGGGTAAT	CP014716.1:2122037	-	45	0	0	0	0	0	0	0.35	0.03	36.21	0.65	36.21	0.608948	2.36315
GS115_002895	ACCCCTCCAATAGACTCTAC	CP014716.1:2122043	+	50	0	0	0	0	0	0	0.36	0.09	45.08	0.53	24.37	0.674492	2.34899
GS115_002895	ACTTGTATTCCAAACTGGTA	CP014716.1:2122150	+	35	0	0	0	0	0	0	0.45	0.05	49.65	0.59	59.44	0.123304	2.3042
GS115_002895	TGGAGATCGGTTGATGACTT	CP014716.1:2122063	+	45	0	0	0	0	0	0	0.35	0.06	45.39	0.66	8.46	0.618937	2.22744
GS115_002895	CGGTTAGACTCAAAGTACTT	CP014716.1:2122298	-	40	0	0	0	0	0	0	0.41	0.16	44.01	0.55	1.93	0.493672	2.07307
GS115_002895	ACTCAAAGTACTTTGGAATT	CP014716.1:2122291	-	30	0	0	0	0	0	0	0.39	0.05	25.51	0.59	2	0.701638	2.00674
GS115_002895	TCGTCTCTGGCTTCACGATC	CP014716.1:2122259	-	55	0	0	0	0	0	0	0.43	0.02	38.8	0.58	8.73	0.390078	1.89538
GS115_002895	CGATCTCCAGTAGAGTCTAT	CP014716.1:2122049	-	45	0	0	0	0	0	0	0.36	0.13	46.89	0.56	28.41	0.0910038	1.894
GS115_002895	AGTTCACCAGCTACTGATTT	CP014716.1:2122130	-	40	0	0	0	0	0	0	0.31	0.03	30.8	0.57	3.11	0.643494	1.89259
GS115_002895	TGTTTACAAGGTTATTCATT	CP014716.1:2122103	+	25	0	0	0	0	0	0	0.32	0.05	27.31	0.53	2.74	0.68427	1.88477
GS115_002896	GCTCAAAGATGGGGAGACAA	CP014716.1:2130297	-	50	0	0	0	0	0	0	0.61	0.83	67.36	0.62	71.85	0.726333	4.17843
GS115_002896	GTAGCGCTCAATGATAGAGA	CP014716.1:2130328	+	45	0	0	0	0	0	0	0.69	0.72	57.91	0.63	94.3	0.605281	4.16738
GS115_002896	GTCTCCAAGCACCATAACTG	CP014716.1:2130115	+	50	0	0	0	0	0	0	0.63	0.55	69.04	0.58	95.35	0.655079	4.05898
GS115_002896	AGCGCTCAATGATAGAGACG	CP014716.1:2130330	+	50	0	0	0	0	0	1	0.64	0.61	72.86	0.61	99.66	0.379319	3.96452
GS115_002896	AAAAACTGAAGTAGGCCTGG	CP014716.1:2130239	+	45	0	0	0	0	0	0	0.58	0.24	71.06	0.6	81.55	0.691975	3.63808
GS115_002896	CATCACATAAAAACTGAAGT	CP014716.1:2130231	+	30	0	0	0	0	0	0	0.62	0.37	58.02	0.53	74.8	0.63354	3.48174
GS115_002896	TTTAACATGGAAATTGAAAG	CP014716.1:2130206	-	25	0	0	0	0	0	0	0.64	0.42	58.62	0.58	54.16	0.665407	3.43321
GS115_002896	CACGGTACTGCTCAAAGATG	CP014716.1:2130306	-	50	0	0	0	0	0	0	0.63	0.12	57.3	0.67	81.72	0.622475	3.43268
GS115_002896	GCTTGGAGACTCTCCAACAT	CP014716.1:2130102	-	50	4	1	0	0	0	0	0.5	0.5	52.84	0.61	70.02	0.571438	3.41004
GS115_002896	ACACGGTACTGCTCAAAGAT	CP014716.1:2130307	-	45	0	0	0	0	0	0	0.55	0.26	52.18	0.62	63.29	0.726757	3.31146
GS115_002896	ACTCGTTTGGTGAATATAGA	CP014716.1:2130264	+	35	0	0	0	0	0	0	0.46	0.5	53.56	0.57	69.96	0.366251	3.13145
GS115_002896	CTCCAACATTGGACGACGAA	CP014716.1:2130091	-	50	0	0	0	0	0	0	0.53	0.29	57.47	0.6	42.58	0.701398	3.1219
GS115_002896	TACACGGTACTGCTCAAAGA	CP014716.1:2130308	-	45	0	0	0	0	0	0	0.55	0.21	45.3	0.58	75.66	0.470021	3.01962
GS115_002896	TCACCAAACGAGTTACCTCC	CP014716.1:2130254	-	50	0	0	0	0	0	0	0.55	0.26	50.9	0.55	65.81	0.486781	3.01388
GS115_002896	TAGCGCTCAATGATAGAGAC	CP014716.1:2130329	+	45	0	0	0	0	0	0	0.53	0.07	53.34	0.64	56.37	0.63172	2.96882
GS115_002896	TTTATGTGATGAGTTTAACA	CP014716.1:2130219	-	25	0	0	0	0	0	0	0.49	0.15	56.25	0.55	47.36	0.615806	2.84191
GS115_002896	GGCAACTGAGGTCTCTCTAA	CP014716.1:2130408	-	50	0	0	0	0	0	0	0.45	0.14	42.46	0.58	54.87	0.680689	2.82399
GS115_002896	CTCTATCATTGAGCGCTACA	CP014716.1:2130324	-	45	0	0	0	0	0	0	0.39	0.34	53.93	0.59	82.78	0.0370531	2.72415
GS115_002896	AACTCGTTTGGTGAATATAG	CP014716.1:2130263	+	35	0	0	0	0	0	0	0.58	0.05	53.01	0.58	41.4	0.535858	2.68996
GS115_002896	TAAAGTTTCGAAAAATGGAA	CP014716.1:2130178	+	25	0	0	0	0	0	0	0.61	0.33	60.46	0.59	23.6	0.171835	2.54244
GS115_002896	TGCCTTTCGTCGTCCAATGT	CP014716.1:2130089	+	50	0	0	0	0	0	0	0.42	0.06	44.83	0.58	29.01	0.640869	2.43927
GS115_002896	CATAAAAACTGAAGTAGGCC	CP014716.1:2130236	+	40	0	0	0	0	0	0	0.44	0.07	48.87	0.54	21.18	0.605673	2.35617
GS115_002896	TTTGCCGCAGTTATGGTGCT	CP014716.1:2130119	-	50	0	0	0	0	0	0	0.35	0.13	39.19	0.6	17	0.589978	2.23188
GS115_002896	AAATGTAAAGTTTCGAAAAA	CP014716.1:2130173	+	20	0	0	0	0	0	0	0.47	0.05	31.01	0.57	1.75	0.664141	2.08174
GS115_002896	ATTTTTCGAAACTTTACATT	CP014716.1:2130171	-	20	0	1	0	0	0	0	0.43	0.09	32.23	0.56	0.64	0.657396	2.0661
GS115_002896	ACTTTTCAGCATTATTGGTT	CP014716.1:2130146	-	30	0	0	0	0	0	0	0.38	0.02	34.03	0.56	7.67	0.610906	1.98791
GS115_002896	AGGCCTGGAGGTAACTCGTT	CP014716.1:2130251	+	55	0	0	0	0	0	0	0.36	0.12	50.37	0.66	21.53	-0.140757	1.71824
GS115_002896	TGGAAACTTTTCAGCATTAT	CP014716.1:2130151	-	30	0	1	0	0	0	0	0.25	0.02	14.67	0.59	0.22	0.664184	1.67308
GS115_002896	TGGCTCTTTTGCCGCAGTTA	CP014716.1:2130126	-	50	0	0	0	0	0	0	0.32	0.02	34.91	0.62	4.16	0.256375	1.60707
GS115_002897	TTAAACTACGAGGTTGAACA	CP014716.1:2131103	-	35	0	0	0	0	0	0	0.51	0.79	68.4	0.59	94.25	0.726457	4.24296
GS115_002897	TTACGCTCCTAACTTTGTAG	CP014716.1:2131029	-	40	1	0	0	0	0	0	0.63	0.8	62.61	0.6	88.77	0.621912	4.16571
GS115_002897	TTACATCAAACCTAACTACG	CP014716.1:2130921	-	35	0	0	0	0	0	0	0.56	0.53	71.8	0.56	88.39	0.812504	4.0644
GS115_002897	ACCTGAGCCGAAGATTGGAA	CP014716.1:2131160	+	50	0	0	0	0	0	0	0.54	0.61	68.66	0.61	86.5	0.662366	3.97397
GS115_002897	CTTCGGCTCAGGTACCAAAG	CP014716.1:2131150	-	55	0	0	0	0	0	0	0.7	0.5	72.43	0.64	69.13	0.66776	3.92336
GS115_002897	GGGATATACTGTGATCGAGG	CP014716.1:2131180	+	50	0	0	0	0	0	0	0.63	0.31	68.14	0.67	90.25	0.642557	3.83646
GS115_002897	TACATCAAACCTAACTACGT	CP014716.1:2130920	-	35	0	0	0	0	0	0	0.58	0.21	65.84	0.57	96.26	0.778197	3.7592
GS115_002897	AAAAATTGTTGGTCGTCCAG	CP014716.1:2131058	+	40	0	0	0	0	0	0	0.67	0.34	66.39	0.64	77.09	0.532461	3.61726
GS115_002897	GGGTGACACATATCCCCAAA	CP014716.1:2131083	-	50	0	0	0	0	0	0	0.53	0.4	57.87	0.63	64.8	0.670723	3.45742
GS115_002897	AAGGGATATACTGTGATCGA	CP014716.1:2131178	+	40	0	0	0	0	0	0	0.6	0.16	59.56	0.66	78.16	0.587286	3.38449
GS115_002897	AGGGATATACTGTGATCGAG	CP014716.1:2131179	+	45	0	0	0	0	0	0	0.57	0.19	66.5	0.64	76.7	0.511367	3.34337
GS115_002897	TTTGTAGCGGTGGCCCTGAG	CP014716.1:2131016	-	60	0	0	0	0	0	0	0.47	0.2	63.64	0.66	62.55	0.703629	3.29553
GS115_002897	TTGGTACCTGAGCCGAAGAT	CP014716.1:2131155	+	50	0	0	0	0	0	0	0.47	0.48	41.04	0.66	41.27	0.771398	3.2045
GS115_002897	CCTCGTAGTTTAACAAGTGA	CP014716.1:2131113	+	40	0	0	0	0	0	0	0.56	0.36	52.8	0.59	51.65	0.572325	3.12682
GS115_002897	ATATCCCCAAAAGGAGCCCC	CP014716.1:2131074	-	55	0	0	0	0	0	0	0.55	0.28	53.01	0.59	53.89	0.617526	3.10653
GS115_002897	GAAGGGATATACTGTGATCG	CP014716.1:2131177	+	45	0	0	0	0	0	0	0.55	0.05	58.21	0.6	67.23	0.555386	3.00979
GS115_002897	TACCTGAGCCGAAGATTGGA	CP014716.1:2131159	+	50	0	0	0	0	0	0	0.49	0.15	54.63	0.57	49.97	0.678421	2.93442
GS115_002897	CGTAATAGTTGAAAAATTGT	CP014716.1:2131047	+	25	0	0	0	0	0	0	0.43	0.15	47.64	0.52	56.81	0.406127	2.55063
GS115_002897	CGCTCCTAACTTTGTAGCGG	CP014716.1:2131026	-	55	0	0	0	0	0	0	0.6	0.07	45.65	0.56	26.71	0.576987	2.53059
GS115_002897	CATCATGGAAATCACCTCTC	CP014716.1:2131002	+	45	0	0	0	0	0	0	0.44	0.03	45.42	0.61	21.95	0.754487	2.50819
GS115_002897	GTTAAACTACGAGGTTGAAC	CP014716.1:2131104	-	40	0	0	0	0	0	0	0.48	0.16	40.27	0.57	46.03	0.389071	2.46207
GS115_002897	GAACATCTGCCCACGTAGTT	CP014716.1:2130911	+	50	0	0	0	0	0	0	0.38	0.14	36.19	0.6	12.95	0.728426	2.33983
GS115_002897	ATCATGGAAATCACCTCTCA	CP014716.1:2131003	+	40	0	0	0	0	0	0	0.52	0.04	58.66	0.57	50.61	0.0980714	2.32077
GS115_002897	TCCCTTCCAATCTTCGGCTC	CP014716.1:2131161	-	55	0	0	0	0	0	0	0.46	0.07	46.16	0.62	5.29	0.649161	2.31366
GS115_002897	GCGATTCGATTGAAGCATCA	CP014716.1:2130987	+	45	0	0	0	0	0	0	0.36	0.22	57.06	0.58	29.96	0.269084	2.29928
GS115_002897	ATCTGTTGTAGAAGCCTCTT	CP014716.1:2131136	+	40	0	0	0	0	0	0	0.29	0.05	36.86	0.62	15.96	0.727233	2.21543
GS115_002897	GAAAAATTGTTGGTCGTCCA	CP014716.1:2131057	+	40	0	0	0	0	0	0	0.44	0.07	49.06	0.59	22.37	0.357479	2.17178
GS115_002897	AGGGCCACCGCTACAAAGTT	CP014716.1:2131022	+	55	0	0	0	0	0	0	0.47	0.05	39.48	0.65	33.5	0.257262	2.15706
GS115_002897	TGAAAAATTGTTGGTCGTCC	CP014716.1:2131056	+	40	0	0	0	0	0	0	0.35	0.02	40.31	0.58	5.81	0.688041	2.09924
GS115_002897	CGAATCGCTCAAAACAATTG	CP014716.1:2130972	-	40	1	0	0	0	0	0	0.53	0.14	60.36	0.53	65.32	-0.39304	2.06376
GS115_002897	ATCGAGGGGGTTATTAGTTC	CP014716.1:2131193	+	45	0	0	0	0	0	0	0.41	0	36.92	0.65	1.14	0.582837	2.02344
GS115_002897	GGACTTCTCAAAGATCTTTC	CP014716.1:2130951	-	40	0	1	0	0	0	0	0.3	0.12	26.95	0.52	0.83	0.68901	1.90681
GS115_002897	GATCTAGAGTAGAACTCATT	CP014716.1:2131215	+	35	1	0	0	0	0	0	0.36	0.11	34.85	0.57	27.74	0.231328	1.89723
GS115_002897	GAACTCATTTGGTAGATTTT	CP014716.1:2131226	+	30	0	1	0	0	0	0	0.29	0.03	28.59	0.59	7.96	0.617865	1.89336
GS115_002897	GACTTCTCAAAGATCTTTCT	CP014716.1:2130950	-	35	0	3	0	0	0	1	0.34	0.03	26.49	0.58	12.64	0.412991	1.75429
GS115_002897	GGTCGTCCAGGGGCTCCTTT	CP014716.1:2131068	+	65	0	0	0	0	0	0	0.3	0.05	14.05	0.58	0.73	0.656911	1.73471
GS115_002897	AGTATATCCCTTCCAATCTT	CP014716.1:2131167	-	35	0	0	0	0	0	0	0.41	0.17	43.96	0.59	9.39	-0.00403422	1.69947
GS115_002897	TCGTCCAGGGGCTCCTTTTG	CP014716.1:2131070	+	60	0	0	0	0	0	0	0.36	0.02	45.58	0.65	9.47	0.0935653	1.67407
GS115_002897	GTCGTCCAGGGGCTCCTTTT	CP014716.1:2131069	+	60	0	0	0	0	0	0	0.27	0.02	16.55	0.64	1.13	0.509211	1.61601
GS115_002897	AGAACTCATTTGGTAGATTT	CP014716.1:2131225	+	30	0	1	0	0	1	0	0.33	0.02	18.3	0.57	0.7	0.115513	1.22551
GS115_002898	TTAGCCATGTACACCATCGA	CP014716.1:2131769	-	45	0	0	0	0	0	0	0.59	0.72	71.78	0.63	82.32	0.686261	4.16726
GS115_002898	TGTAGAAGCAATGAAACAGG	CP014716.1:2131718	-	40	0	0	0	0	0	0	0.76	0.43	67.19	0.62	92.07	0.582853	3.98545
GS115_002898	TACACCATCGACGGACAGAA	CP014716.1:2131760	-	50	0	0	0	0	0	0	0.48	0.47	63.31	0.59	58.5	0.673362	3.43146
GS115_002898	TTGGACAGGAGTTCATCGGG	CP014716.1:2131844	+	55	0	0	0	0	0	0	0.71	0.09	65.65	0.67	74.61	0.555926	3.42853
GS115_002898	GTTTAAGAAGTCTAGCACAA	CP014716.1:2131872	-	35	0	0	0	0	0	0	0.55	0.42	61.18	0.58	77.02	0.429746	3.36175
GS115_002898	TGAATGTCGAAAGATTCAAT	CP014716.1:2131590	-	30	0	0	0	0	0	0	0.52	0.34	44.37	0.57	67.27	0.689751	3.23615
GS115_002898	CAGGAGTTCATCGGGTGGAG	CP014716.1:2131849	+	60	0	0	0	0	0	0	0.56	0.06	56.88	0.61	70.13	0.673437	3.17354
GS115_002898	GGAACCTTTCTGTCCGTCGA	CP014716.1:2131756	+	55	0	0	0	0	0	0	0.43	0.18	50.89	0.61	72.44	0.637352	3.09065
GS115_002898	TTGTTGATGTTAAAAATACT	CP014716.1:2131902	+	20	0	0	0	0	0	0	0.42	0.3	56.26	0.6	49.18	0.648318	3.02272
GS115_002898	CTTTCGACATTCAAAATAAG	CP014716.1:2131600	+	30	0	0	0	0	0	0	0.55	0.31	45.85	0.55	41.05	0.690839	2.96984
GS115_002898	CTGTCCGTCGATGGTGTACA	CP014716.1:2131765	+	55	0	0	0	0	0	0	0.39	0.29	47.64	0.61	81.68	0.374035	2.95724
GS115_002898	ATATGTAGAAGCAATGAAAC	CP014716.1:2131721	-	30	0	0	0	0	0	1	0.52	0.25	54.04	0.6	49.78	0.542148	2.95035
GS115_002898	TCTGAGGCTCTTGTTTGGAC	CP014716.1:2131830	+	50	0	0	0	0	0	0	0.51	0.1	46.05	0.66	58.7	0.559815	2.87732
GS115_002898	TTGTTTGGACAGGAGTTCAT	CP014716.1:2131840	+	40	0	0	0	0	0	0	0.45	0.35	48.03	0.67	28.55	0.613473	2.84927
GS115_002898	TCGATGGTGTACATGGCTAA	CP014716.1:2131772	+	45	0	0	0	0	0	0	0.47	0.17	57.85	0.64	21.37	0.72664	2.79884
GS115_002898	TGTTTGGACAGGAGTTCATC	CP014716.1:2131841	+	45	0	0	0	0	0	0	0.42	0.08	49.28	0.59	35.33	0.774483	2.71058
GS115_002898	TGCAATGACTCCTGATTCTG	CP014716.1:2131814	+	45	0	0	0	0	0	0	0.5	0.03	55.63	0.58	44.81	0.464224	2.57862
GS115_002898	ACCCTAATTTTATACAGGAC	CP014716.1:2131695	+	35	0	0	0	0	0	0	0.49	0.03	47.16	0.56	21.98	0.572984	2.34438
GS115_002898	GCCAGTCCTGTATAAAATTA	CP014716.1:2131696	-	35	0	0	0	0	0	0	0.44	0.24	35.02	0.64	25.13	0.365938	2.28744
GS115_002898	GGCCAGTCCTGTATAAAATT	CP014716.1:2131697	-	40	0	0	0	0	0	0	0.46	0.07	38.69	0.58	14.54	0.607054	2.24935
GS115_002898	TAAGTGGCATTGACATTGTC	CP014716.1:2131616	+	40	1	0	0	0	0	0	0.43	0.09	49.96	0.64	41.04	0.101644	2.17164
GS115_002898	TTTTAACATCAACAATGTCT	CP014716.1:2131894	-	25	0	0	0	0	0	0	0.48	0.03	52.7	0.56	13.59	0.435287	2.16819
GS115_002898	ATTGTTGATGTTAAAAATAC	CP014716.1:2131901	+	20	0	0	0	0	0	0	0.47	0.01	34.75	0.56	6.15	0.633631	2.08263
GS115_002898	GTTGAACCCTAATTTTATAC	CP014716.1:2131690	+	30	0	0	0	0	0	0	0.51	0.23	43.12	0.54	22.35	0.0902436	2.02494
GS115_002898	CAAACAAGAGCCTCAGAATC	CP014716.1:2131824	-	45	0	0	0	0	0	0	0.45	0.01	43.35	0.63	9.33	0.335818	1.95262
GS115_002898	CTGATTCTGAGGCTCTTGTT	CP014716.1:2131825	+	45	0	0	0	0	0	0	0.3	0.06	28.14	0.64	19.22	0.40204	1.87564
GS115_002898	TGATTATTTCTGCTCTTTGC	CP014716.1:2131635	-	35	0	0	0	0	0	0	0.37	0.1	30.4	0.51	3.61	0.553769	1.87387
GS115_002898	TCTACATATCAGCGATTCAT	CP014716.1:2131735	+	35	0	0	0	0	0	0	0.37	0.14	38.05	0.59	31.48	0.0732083	1.86851
GS115_002898	GTACATGGCTAATGGTTTTT	CP014716.1:2131780	+	35	0	0	0	0	0	0	0.31	0.09	24.66	0.61	1.46	0.539818	1.81102
GS115_002898	TGTACATGGCTAATGGTTTT	CP014716.1:2131779	+	35	0	0	0	0	0	0	0.22	0	24.15	0.57	0.1	0.549542	1.58204
GS115_002899	ATAGACGCTAGAACCAACAG	CP014716.1:2132116	-	45	0	0	0	0	0	0	0.76	0.78	76.56	0.63	99.47	0.653001	4.5833
GS115_002899	CTTCCCTGATAAATTCATGA	CP014716.1:2132306	-	35	1	0	0	0	0	1	0.53	0.61	68.34	0.58	80.51	0.625847	3.83435
GS115_002899	TTATGCTGAGATCAATTGCA	CP014716.1:2132057	+	35	0	0	0	0	0	0	0.52	0.52	61.84	0.6	79.57	0.736608	3.79071
GS115_002899	CAAATCTGTGCATAAGTGGA	CP014716.1:2132346	+	40	0	0	0	0	0	0	0.53	0.4	61.34	0.64	86.45	0.630618	3.67852
GS115_002899	GACGCTAGAACCAACAGAGG	CP014716.1:2132113	-	55	0	0	0	0	0	0	0.75	0.29	65.14	0.6	82.85	0.533649	3.65355
GS115_002899	GCTTCCCTGATAAATTCATG	CP014716.1:2132307	-	40	0	0	0	0	0	0	0.5	0.52	66.55	0.54	66.72	0.673855	3.56655
GS115_002899	CAAGTTCTACTACAATAGAC	CP014716.1:2132250	+	35	0	0	0	0	0	0	0.53	0.34	52.17	0.6	78.92	0.599157	3.38006
GS115_002899	ACTCCCTCATGAATTTATCA	CP014716.1:2132303	+	35	0	0	0	0	0	0	0.49	0.44	55.48	0.55	76.26	0.539001	3.3364
GS115_002899	CATACAATAAGTGTAGATAA	CP014716.1:2132086	+	25	0	0	0	0	0	0	0.58	0.18	52.06	0.61	80.29	0.383547	3.07705
GS115_002899	TCAGCATAAATCTTGCGATG	CP014716.1:2132043	-	40	0	0	0	0	0	0	0.56	0.15	65.18	0.6	65.68	0.454266	3.07287
GS115_002899	CAGCATAAATCTTGCGATGG	CP014716.1:2132042	-	45	0	0	0	0	0	0	0.57	0.03	59.33	0.65	52.15	0.707488	3.07229
GS115_002899	TCTCAGCATAAATCTTGCGA	CP014716.1:2132045	-	40	0	0	0	0	0	0	0.69	0.17	51.63	0.55	77.04	0.370979	3.06768
GS115_002899	ACAAGTTCTACTACAATAGA	CP014716.1:2132249	+	30	0	0	0	0	0	0	0.59	0.28	46.93	0.59	36.16	0.669409	2.96031
GS115_002899	CTCAGCATAAATCTTGCGAT	CP014716.1:2132044	-	40	0	0	0	0	0	0	0.5	0.12	50.61	0.63	47.02	0.72215	2.94845
GS115_002899	AATCCCGAATCGTCATTTAG	CP014716.1:2132143	+	40	0	0	0	0	0	0	0.56	0.23	55.22	0.59	39.73	0.581067	2.91057
GS115_002899	AGAGGCACTCGACACTCCAT	CP014716.1:2132161	+	55	0	0	0	0	0	0	0.56	0.37	57.35	0.64	89.4	-0.307121	2.73038
GS115_002899	GTGCCTCTAAATGACGATTC	CP014716.1:2132146	-	45	0	1	0	0	0	0	0.4	0.07	53.48	0.66	31.67	0.637508	2.61901
GS115_002899	ATTGAGAATATGGTGTCCTA	CP014716.1:2132177	-	35	0	0	0	0	0	0	0.5	0.14	43.7	0.63	35.52	0.403846	2.46605
GS115_002899	CTTTCAAATCTGTGCATAAG	CP014716.1:2132342	+	35	0	0	0	0	0	0	0.4	0.05	44.41	0.57	26.62	0.713691	2.44399
GS115_002899	TAATGGCAAGCCTCCTCTGT	CP014716.1:2132103	+	50	0	1	0	0	0	0	0.45	0.03	55.86	0.57	24.04	0.567952	2.41695
GS115_002899	AATTCATGAGGGAGTTGCTC	CP014716.1:2132295	-	45	0	0	0	0	0	0	0.38	0.1	46.18	0.54	14.95	0.747017	2.37832
GS115_002899	CTCTGGTAAAAGAGCACTTG	CP014716.1:2132278	-	45	0	1	0	0	0	0	0.47	0.03	63.22	0.57	45.01	0.222564	2.37486
GS115_002899	TAGATTGAAACAAATCTATC	CP014716.1:2132199	+	25	0	0	0	0	0	0	0.43	0.08	44.02	0.57	29.39	0.4636	2.2777
GS115_002899	AGATTTGAAAGCTTTTGATA	CP014716.1:2132330	-	25	0	0	0	0	0	0	0.46	0.01	38.5	0.54	6.7	0.739219	2.20122
GS115_002899	GTTTCAATCTATTGAGAATA	CP014716.1:2132187	-	25	0	0	0	0	0	0	0.39	0.06	34.12	0.59	13.92	0.620358	2.14076
GS115_002899	CTGTTGGTTCTAGCGTCTAT	CP014716.1:2132119	+	45	0	0	0	0	0	0	0.37	0.1	37.11	0.61	15.85	0.442075	2.05168
GS115_002899	AGTGCCTCTAAATGACGATT	CP014716.1:2132147	-	40	0	0	0	0	0	0	0.43	0.08	48.1	0.59	19.39	-0.160913	1.61399
GS115_002899	AACTCCCTCATGAATTTATC	CP014716.1:2132302	+	35	0	0	0	0	0	0	0.28	0.05	33.42	0.52	1.06	0.310318	1.50512
GS115_002899	GATTTGAAAGCTTTTGATAT	CP014716.1:2132329	-	25	0	0	0	0	0	0	0.5	0.07	40.17	0.55	8.99	-0.492603	1.119
GS115_002900	AGAATGGAGTTGGAAACCGG	CP014716.1:2133029	-	50	0	0	0	0	0	0	0.77	0.54	68.32	0.68	91.9	0.790528	4.38273
GS115_002900	AAGAGGGTAGAATCAAGCCA	CP014716.1:2133204	+	45	0	0	0	0	0	0	0.75	0.95	64.24	0.65	97.99	0.187589	4.15989
GS115_002900	GCATTAGTAGGTGCAGTCAA	CP014716.1:2133272	+	45	0	0	0	0	0	0	0.59	0.8	66.92	0.65	74.43	0.609797	4.0633
GS115_002900	GTTGAGCAAGCTGAGAAAGA	CP014716.1:2133188	+	45	0	0	0	0	0	0	0.64	0.58	58.1	0.64	92.72	0.638566	4.00677
GS115_002900	ATACCAGTGTTACCTGACGT	CP014716.1:2133242	-	45	0	0	0	0	0	0	0.57	0.65	66.6	0.59	85.54	0.630837	3.96224
GS115_002900	TCAACTTTAGCATAAACCTG	CP014716.1:2133116	-	35	0	0	0	0	0	0	0.62	0.47	65.47	0.59	98.66	0.631978	3.95328
GS115_002900	ATTCTGTTAAGTTTAACAAG	CP014716.1:2133071	-	25	0	0	0	0	0	0	0.69	0.45	64.22	0.56	70.78	0.49544	3.54544
GS115_002900	AATGTGCTCCAGAATGGAGT	CP014716.1:2133039	-	45	2	0	0	0	0	0	0.54	0.37	54.8	0.57	39.25	0.706193	3.12669
GS115_002900	AAAGAGGGTAGAATCAAGCC	CP014716.1:2133203	+	45	0	0	0	0	0	0	0.64	0.05	52.49	0.62	56.72	0.629476	3.03158
GS115_002900	GAGCCAACGTCAGGTAACAC	CP014716.1:2133239	+	55	0	0	0	0	0	0	0.46	0.3	63.06	0.59	51.87	0.432846	2.93215
GS115_002900	GGTTGAGCAAGCTGAGAAAG	CP014716.1:2133187	+	50	0	1	0	0	0	0	0.66	0.14	61.02	0.61	54.86	0.331294	2.90009
GS115_002900	CTTTCCAATGTGCTCCAGAA	CP014716.1:2133045	-	45	0	1	0	0	0	0	0.41	0.23	53.36	0.63	34.92	0.735388	2.88819
GS115_002900	AACTCCATTCTGGAGCACAT	CP014716.1:2133041	+	45	2	0	0	0	0	0	0.39	0.23	59.92	0.59	34.35	0.713533	2.86623
GS115_002900	TGGAAACCGGTGGCAAAGGT	CP014716.1:2133019	-	55	1	0	0	0	0	0	0.48	0.28	52.46	0.65	35.96	0.561867	2.85607
GS115_002900	GTTGAACTGTTCAACTCAGG	CP014716.1:2133134	+	45	2	0	0	0	0	0	0.59	0.42	60.72	0.61	53.14	0.0928702	2.85147
GS115_002900	GAGTTGGAAACCGGTGGCAA	CP014716.1:2133023	-	55	0	0	0	0	0	0	0.61	0.21	57.64	0.65	19.58	0.605566	2.84777
GS115_002900	CAACAACCAACCTTTGCCAC	CP014716.1:2133013	+	50	0	0	0	0	0	0	0.59	0.25	55.3	0.64	39.68	0.416703	2.8465
GS115_002900	ACGTCAGGTAACACTGGTAT	CP014716.1:2133245	+	45	0	0	0	0	0	0	0.46	0.19	48.06	0.64	29.8	0.773627	2.84223
GS115_002900	GGCTCAATTAGCGTGTACCC	CP014716.1:2133221	-	55	0	0	0	0	0	1	0.56	0.07	61.23	0.54	36.53	0.66666	2.81426
GS115_002900	AAAGTTGAACTGTTCAACTC	CP014716.1:2133131	+	35	2	0	0	0	0	0	0.48	0.03	56.84	0.61	46.09	0.648239	2.79754
GS115_002900	CAACCATTCTCAGAGCAATA	CP014716.1:2133169	-	40	0	0	0	0	0	0	0.4	0.34	53.34	0.57	38.91	0.523763	2.75626
GS115_002900	AATTCTTAATTTGAAACCAC	CP014716.1:2133100	+	25	0	0	0	0	0	0	0.56	0.09	53.39	0.64	30.55	0.562936	2.69234
GS115_002900	CAGAGCAATACGGTCCTTGA	CP014716.1:2133159	-	50	0	0	0	0	0	0	0.47	0.12	46.59	0.64	28.49	0.698442	2.67924
GS115_002900	CAACTCAGGTGGTTCCATCA	CP014716.1:2133145	+	50	0	1	0	0	0	0	0.48	0	60.74	0.61	39.43	0.521759	2.61346
GS115_002900	ACGCTAATTGAGCCAACGTC	CP014716.1:2133230	+	50	0	1	0	0	0	0	0.48	0.19	51.98	0.67	22.41	0.481673	2.56557
GS115_002900	TCCAGAATGGAGTTGGAAAC	CP014716.1:2133032	-	45	0	0	0	0	0	0	0.48	0.2	52.81	0.68	32.33	0.211765	2.42316
GS115_002900	GGACCGTATTGCTCTGAGAA	CP014716.1:2133166	+	50	0	0	0	0	0	0	0.47	0.32	53.8	0.61	41.18	-0.177217	2.17258
GS115_002900	GGTATTGGTCTGGCATTAGT	CP014716.1:2133260	+	45	0	0	0	0	0	0	0.45	0.48	48.38	0.6	52.81	-0.476427	2.06547
GS115_002900	ACCGGTTTCCAACTCCATTC	CP014716.1:2133031	+	50	0	0	0	0	0	0	0.36	0.07	31.22	0.59	7.47	0.464679	1.87158
GS115_002900	GGCATTAGTAGGTGCAGTCA	CP014716.1:2133271	+	50	0	1	0	0	0	0	0.47	0.01	51.2	0.59	62.29	-0.399215	1.80569
GS115_002900	GGTTTCAAATTAAGAATTTT	CP014716.1:2133095	-	20	0	0	0	0	0	0	0.26	0.06	20.14	0.56	2.05	0.640484	1.74238
GS115_002900	AGGTAACACTGGTATTGGTC	CP014716.1:2133250	+	45	0	0	0	0	0	0	0.4	0.01	49.91	0.6	33.5	-0.201825	1.64227
GS115_002900	TGGTTTCAAATTAAGAATTT	CP014716.1:2133096	-	20	0	1	0	0	0	0	0.3	0.01	15.35	0.55	0.46	0.462984	1.48108
GS115_002901	AATCCAGAACCCTTGGAACG	CP014716.1:2134701	+	50	1	1	0	0	0	1	0.67	0.46	62.75	0.6	59.82	0.307202	3.2629
GS115_002901	GGACCAACATCCACAATGCA	CP014716.1:2134789	+	50	0	0	0	0	0	0	0.5	0.48	60.9	0.55	52.76	0.574114	3.24071
GS115_002901	CATTAAAAACTTCAACTGCG	CP014716.1:2134890	-	35	0	0	0	0	0	0	0.45	0.45	64.78	0.55	55.32	0.548078	3.19908
GS115_002901	GCTAATGCTTCCTTGCATTG	CP014716.1:2134799	-	45	1	0	0	0	0	0	0.45	0.43	57.02	0.58	41.46	0.650018	3.09482
GS115_002901	GGTTCTGGATTGAAAGAAGA	CP014716.1:2134689	-	40	0	1	0	0	0	0	0.56	0.29	56.9	0.57	65.09	0.422459	3.06236
GS115_002901	GCAGGAGCTAGTGGAGAAAA	CP014716.1:2134768	+	50	0	0	0	0	0	0	0.55	0.33	43.47	0.64	44.7	0.640409	3.04211
GS115_002901	AGCTGTGAGCCTCGTTCCAA	CP014716.1:2134710	-	55	0	0	0	0	0	0	0.49	0.21	60.55	0.64	45.03	0.635553	3.03135
GS115_002901	GAGCTGTGAGCCTCGTTCCA	CP014716.1:2134711	-	60	0	0	0	0	0	0	0.48	0.09	49.71	0.62	36.6	0.764377	2.81748
GS115_002901	GGAAATATCATTAAAGAAAA	CP014716.1:2134829	+	20	0	0	0	0	0	0	0.52	0.35	48.95	0.58	43.52	0.393484	2.76818
GS115_002901	GACCTAGCAAACATTTCTTG	CP014716.1:2134667	-	40	0	0	0	0	0	0	0.5	0.13	67.6	0.56	27.8	0.621464	2.76546
GS115_002901	GCTTATTAGCTGCTGAAGAC	CP014716.1:2134741	-	45	0	1	0	0	0	0	0.43	0.3	54.21	0.54	22.25	0.651292	2.68589
GS115_002901	TTTAATGGATAAAGACATAA	CP014716.1:2134906	+	20	0	0	0	0	0	0	0.52	0.2	42.3	0.59	33.61	0.604394	2.67349
GS115_002901	AAAGACATAAGGGAATCCTT	CP014716.1:2134916	+	35	1	0	0	0	0	1	0.51	0.13	51.35	0.63	41.4	0.390715	2.58822
GS115_002901	AAGGAAGCATTAGCAAGAGT	CP014716.1:2134808	+	40	0	0	0	0	0	0	0.62	0.26	60.55	0.64	49.8	-0.0820678	2.54143
GS115_002901	TTTCTTGAGGAGTTTGTAAA	CP014716.1:2134654	-	30	0	0	0	0	0	1	0.5	0.2	37.1	0.59	9.16	0.766209	2.51881
GS115_002901	GGGAAATTTCAAGAGAGAGC	CP014716.1:2134936	+	45	0	0	0	0	0	1	0.57	0.13	52.85	0.52	42.13	0.335392	2.50519
GS115_002901	CTTCAACTGCGTGGAAATTG	CP014716.1:2134881	-	45	0	0	0	0	0	0	0.51	0.08	50.14	0.59	32.79	0.475225	2.48453
GS115_002901	TAAGCGCTTGCAGGAGCTAG	CP014716.1:2134759	+	55	0	0	0	0	0	0	0.58	0.04	52.94	0.65	35.65	0.300219	2.45612
GS115_002901	AAGAGAGAGCTGGATAATGC	CP014716.1:2134946	+	45	0	0	0	0	0	0	0.48	0.07	52.25	0.57	24.74	0.449801	2.3397
GS115_002901	TAAAGACATAAGGGAATCCT	CP014716.1:2134915	+	35	0	0	0	0	0	0	0.46	0.02	42.71	0.59	13.8	0.659081	2.29418
GS115_002901	TTCTTTCAATCCAGAACCCT	CP014716.1:2134694	+	40	0	0	0	0	0	0	0.47	0.05	43.88	0.58	9.2	0.66058	2.29138
GS115_002901	CTCTCTCTTGAAATTTCCCA	CP014716.1:2134932	-	40	1	0	0	0	0	0	0.58	0.24	51.46	0.59	40.58	-0.0547549	2.27565
GS115_002901	AAATTGAGGACAATTTCTTT	CP014716.1:2134867	-	25	0	0	0	0	0	0	0.43	0.01	39.31	0.56	1.76	0.77674	2.18744
GS115_002901	AGCAGCTAATAAGCGCTTGC	CP014716.1:2134750	+	50	0	0	0	0	0	0	0.39	0.07	31.54	0.54	18.17	0.625906	2.12301
GS115_002901	TTTTAATGGATAAAGACATA	CP014716.1:2134905	+	20	0	0	0	0	0	0	0.43	0.02	40.7	0.54	9.64	0.510921	2.00432
GS115_002901	CGGAAATATCATTAAAGAAA	CP014716.1:2134828	+	25	0	1	0	0	0	0	0.6	0.03	35.19	0.54	7.23	0.366056	1.96026
GS115_002901	CACGCAGTTGAAGTTTTTAA	CP014716.1:2134891	+	35	0	0	0	0	0	0	0.4	0.14	20.11	0.57	3.17	0.58709	1.92989
GS115_002901	CTTCCTTGCATTGTGGATGT	CP014716.1:2134792	-	45	0	0	0	0	0	0	0.42	0.06	43.19	0.59	15.65	0.151928	1.81033
GS115_002901	GAAATTGAGGACAATTTCTT	CP014716.1:2134868	-	30	0	0	0	0	0	1	0.34	0.02	25.52	0.53	1.06	0.505203	1.661
GS115_002901	GAGCCTCGTTCCAAGGGTTC	CP014716.1:2134704	-	60	0	1	0	0	0	0	0.35	0.04	31.78	0.62	1.58	0.277106	1.62071
GS115_002901	ATCATTAAAGAAAAGGGATA	CP014716.1:2134835	+	25	0	1	0	0	0	0	0.39	0.03	38.65	0.53	12.09	0.111217	1.56862
GS115_002901	CTCCTCAAGAAATGTTTGCT	CP014716.1:2134665	+	40	0	0	0	0	0	0	0.32	0.02	56.04	0.52	14.58	-0.258163	1.30804
GS115_002902	GCAGACGGATGTTGTTCCCA	CP014716.1:2135826	-	55	0	1	0	0	0	0	0.56	0.47	61.04	0.6	66.43	0.759102	3.6638
GS115_002902	AACCGAGGTGAAGCACCAAA	CP014716.1:2135931	-	50	1	0	0	0	0	0	0.55	0.72	53.04	0.65	48.12	0.512028	3.44363
GS115_002902	GTGTCACAGTGAATAGGCTC	CP014716.1:2135776	-	50	1	0	0	0	0	0	0.57	0.21	54.28	0.63	66.12	0.778314	3.39231
GS115_002902	CAGGTCTCACGCAAATCCTG	CP014716.1:2135757	-	55	1	0	0	0	0	0	0.63	0.32	62.73	0.65	94.87	0.211452	3.38745
GS115_002902	GTACTGGTCGTACTCTTAGC	CP014716.1:2135645	+	50	1	0	0	0	0	0	0.49	0.41	55.17	0.57	61.65	0.683672	3.32187
GS115_002902	CTCCCTCAAAACTTTCTCCG	CP014716.1:2135809	+	50	0	0	0	0	0	0	0.56	0.31	58.84	0.57	46.41	0.770268	3.26277
GS115_002902	GTCCATTTGGTGCTTCACCT	CP014716.1:2135929	+	50	1	0	0	0	0	0	0.41	0.62	51.88	0.57	39.4	0.70408	3.21688
GS115_002902	TCTCACGCAAATCCTGAGGT	CP014716.1:2135753	-	50	0	0	0	0	0	0	0.54	0.25	58.17	0.56	80.61	0.451369	3.18917
GS115_002902	GCTTTTAACACTTTTGCAGA	CP014716.1:2135841	-	35	0	0	0	0	0	0	0.58	0.52	57.83	0.56	27.56	0.668468	3.18237
GS115_002902	TCCCTCAAAACTTTCTCCGT	CP014716.1:2135810	+	45	0	1	0	0	0	0	0.59	0.05	61.13	0.59	51.15	0.691886	3.04469
GS115_002902	TTAAGAAGATTATAAAGACC	CP014716.1:2135722	-	25	0	0	0	0	0	1	0.54	0.3	54.94	0.57	51.88	0.517418	2.99562
GS115_002902	TGTGATGAAAGACCTTGAAA	CP014716.1:2135889	-	35	1	0	0	0	0	0	0.67	0.09	49.81	0.58	69.24	0.454486	2.98499
GS115_002902	AAGAAAGCAGTTAGTTCAGC	CP014716.1:2135672	-	40	0	0	0	0	0	0	0.44	0.14	49.96	0.59	35.71	0.808921	2.83562
GS115_002902	ATTCACTGTGACACCAACTT	CP014716.1:2135785	+	40	1	0	0	0	0	0	0.42	0.31	46.66	0.6	32.73	0.702057	2.82596
GS115_002902	GTTTTGAGGGAGACCAAAGT	CP014716.1:2135798	-	45	1	0	0	0	0	0	0.53	0.1	53.08	0.62	34.14	0.703202	2.8254
GS115_002902	AAGTTGGTGTCACAGTGAAT	CP014716.1:2135782	-	40	1	0	0	0	0	0	0.58	0.24	45.75	0.62	49.48	0.428759	2.82106
GS115_002902	GAAGATTATAAAGACCTGGA	CP014716.1:2135718	-	35	0	1	0	0	0	0	0.54	0.11	64.87	0.63	78.91	0.0831374	2.80094
GS115_002902	TTAACTAAGGTTCCAACCTC	CP014716.1:2135741	+	40	2	1	0	0	0	0	0.46	0.1	43.24	0.62	34.54	0.736338	2.69414
GS115_002902	AAAGAAAGCAGTTAGTTCAG	CP014716.1:2135673	-	35	0	0	0	0	0	0	0.62	0.17	67.46	0.6	49	0.0111338	2.56573
GS115_002902	TCCCACGGAGAAAGTTTTGA	CP014716.1:2135811	-	45	0	1	0	0	0	0	0.42	0.57	46.44	0.59	67.9	-0.238301	2.4851
GS115_002902	ATTATAAAGACCTGGAAGGA	CP014716.1:2135714	-	35	0	0	0	0	0	0	0.58	0.05	55.19	0.58	39.66	0.280758	2.43926
GS115_002902	CTTTATAATCTTCTTAACTA	CP014716.1:2135728	+	20	0	0	0	0	0	0	0.5	0.06	44.06	0.57	35.7	0.438436	2.36604
GS115_002902	TTCCCACGGAGAAAGTTTTG	CP014716.1:2135812	-	45	0	1	0	0	0	0	0.42	0.04	51.9	0.56	7.79	0.644125	2.26103
GS115_002902	CCTCTCATTCGTCGTTGTAC	CP014716.1:2135629	+	50	0	0	0	0	0	0	0.34	0.05	48.08	0.53	26.89	0.449833	2.11953
GS115_002902	AAAGTGATTCCCAGATAATA	CP014716.1:2135863	-	30	0	0	0	0	0	0	0.48	0.03	35.67	0.59	19.64	0.435185	2.08829
GS115_002902	TGTTAAAAGCCTTATTATCT	CP014716.1:2135854	+	25	0	0	0	0	0	1	0.42	0.02	41.11	0.51	5.09	0.635552	2.04755
GS115_002902	AATGAGAGGTTTGTCAGTAA	CP014716.1:2135615	-	35	0	0	0	0	0	0	0.55	0.03	54.95	0.63	21.42	0.0666519	2.04035
GS115_002902	TATTATCTGGGAATCACTTT	CP014716.1:2135866	+	30	0	0	0	0	0	0	0.43	0.13	33.91	0.6	3.78	0.502617	2.03952
GS115_002902	CGATCTCTTTTGCGTCCATT	CP014716.1:2135916	+	45	0	0	0	0	0	0	0.24	0.17	42.68	0.57	1.97	0.555331	1.98183
GS115_002902	AATCACTTTCGGCCTTTTCA	CP014716.1:2135877	+	40	0	0	0	0	0	0	0.34	0.03	29.8	0.51	7.51	0.295585	1.54869
GS115_002902	TTGAGATACGCCATCCTTCC	CP014716.1:2135704	+	50	0	0	0	0	0	0	0.34	0.02	27.35	0.64	5.2	0.195299	1.5208
GS115_002902	GTGTTAAAAGCCTTATTATC	CP014716.1:2135853	+	30	0	0	0	0	0	0	0.32	0.01	28.5	0.56	0.27	-0.531358	0.646342
GS115_002903	GATCAAAAGGAAGTGACCCA	CP014716.1:2136158	-	45	0	0	0	0	0	0	0.64	0.57	69.95	0.61	94.47	0.67025	4.13445
GS115_002903	CAAGAAACTGGGAAACCGAA	CP014716.1:2136252	+	45	0	0	0	0	0	0	0.59	0.7	65.29	0.62	72.47	0.673086	3.96069
GS115_002903	CATGTCTTGATACTCCACAT	CP014716.1:2136280	-	40	0	0	0	0	0	0	0.58	0.44	66.53	0.64	99.53	0.594827	3.91543
GS115_002903	CTATGTGGAGTATCAAGACA	CP014716.1:2136281	+	40	0	0	0	0	0	0	0.59	0.48	64.1	0.6	85.69	0.650727	3.81863
GS115_002903	TAGAAGTTGCAAGAAGTGTG	CP014716.1:2136199	+	40	0	0	0	0	0	1	0.57	0.25	69.85	0.64	98.02	0.67786	3.81656
GS115_002903	AATGAATCAACCGACAAAGG	CP014716.1:2136131	+	40	0	0	0	0	0	0	0.68	0.39	65.91	0.65	79.05	0.581189	3.75079
GS115_002903	TCAATTCCTAAAGGTAAAGG	CP014716.1:2136432	-	35	1	0	0	0	0	0	0.66	0.47	62.92	0.6	75.48	0.604833	3.71883
GS115_002903	TCAAGAAACTGGGAAACCGA	CP014716.1:2136251	+	45	0	0	0	0	0	0	0.71	0.19	64.07	0.61	87.95	0.495382	3.52558
GS115_002903	GCTAGAAGTTGCAAGAAGTG	CP014716.1:2136197	+	45	0	0	0	0	0	1	0.52	0.27	61.3	0.58	80.98	0.667717	3.46052
GS115_002903	TTGTCGGTTGATTCATTAGA	CP014716.1:2136125	-	35	0	0	0	0	0	0	0.62	0.53	46.41	0.63	47.98	0.647446	3.37135
GS115_002903	TCTAATGAATCAACCGACAA	CP014716.1:2136128	+	35	0	0	0	0	0	0	0.58	0.18	63.26	0.62	65.71	0.616414	3.28611
GS115_002903	AACATAGCAGAATCAGGCGA	CP014716.1:2136399	+	45	0	0	0	0	0	0	0.68	0.27	51.09	0.6	47.31	0.634416	3.16842
GS115_002903	ACATAGCAGAATCAGGCGAT	CP014716.1:2136400	+	45	0	0	0	0	0	0	0.52	0.21	56.78	0.65	59.79	0.575746	3.12145
GS115_002903	GTTCAAGTTCCTGACAGCGC	CP014716.1:2136313	-	55	0	0	0	0	0	0	0.67	0.2	52.82	0.56	59.22	0.490499	3.0409
GS115_002903	TTTGTCGGTTGATTCATTAG	CP014716.1:2136126	-	35	0	0	0	0	0	0	0.55	0.18	48.14	0.59	46.75	0.615368	2.88427
GS115_002903	GAACTTGAACAATTATACAA	CP014716.1:2136326	+	25	0	0	0	0	0	0	0.64	0.15	49.04	0.58	47.69	0.495912	2.83321
GS115_002903	CTAGAAGTTGCAAGAAGTGT	CP014716.1:2136198	+	40	0	0	0	0	0	1	0.57	0.06	53.74	0.62	55.08	0.494897	2.8331
GS115_002903	GAAGATAACATAGCAGAATC	CP014716.1:2136393	+	35	0	0	0	0	0	0	0.5	0.03	51.12	0.58	36.67	0.678984	2.66688
GS115_002903	TCCACATAGGCATAGCCCTT	CP014716.1:2136267	-	50	0	0	0	0	0	1	0.41	0.21	51.1	0.63	22.28	0.677007	2.66081
GS115_002903	TATTTTTTGATCAAGAAACT	CP014716.1:2136241	+	20	0	0	0	0	0	0	0.45	0.14	54.24	0.54	22.3	0.671831	2.56723
GS115_002903	AAACAGCTGCCAGCGCTGTC	CP014716.1:2136304	+	60	3	0	0	0	0	0	0.34	0.06	46.16	0.61	46.79	0.566216	2.50572
GS115_002903	ACCGAAGGGCTATGCCTATG	CP014716.1:2136266	+	55	0	0	0	0	0	0	0.34	0.01	51.89	0.67	31.25	0.636464	2.48786
GS115_002903	AATAATTTGAAGTCAACTAC	CP014716.1:2136222	-	25	0	0	0	0	0	0	0.59	0.08	53.11	0.54	23.89	0.502996	2.483
GS115_002903	TTTTGATCAAACTGAACAGC	CP014716.1:2136173	+	35	0	0	0	0	0	0	0.57	0.11	50.38	0.56	27.04	0.46165	2.47585
GS115_002903	AACTTGAACAATTATACAAT	CP014716.1:2136327	+	20	0	0	0	0	0	0	0.51	0.08	44.45	0.53	20.78	0.591479	2.36378
GS115_002903	TTAGAGGGCTTGTGAAGTTC	CP014716.1:2136110	-	45	0	0	0	0	0	0	0.41	0.12	36.58	0.65	11.9	0.670365	2.33516
GS115_002903	CCGACAAAGGTGGTGTACCT	CP014716.1:2136141	+	55	1	0	0	0	0	0	0.44	0.06	46.98	0.6	3.31	0.644387	2.24729
GS115_002903	AAACTACCTCCTTTACCTTT	CP014716.1:2136426	+	35	0	0	0	0	0	0	0.38	0.1	27.94	0.53	2.05	0.745594	2.05549
GS115_002903	TTATTTTTTGATCAAGAAAC	CP014716.1:2136240	+	20	0	0	0	0	0	0	0.47	0.08	34.11	0.55	1.58	0.495486	1.95239
GS115_002903	AACATCAAATGCTCGTATTC	CP014716.1:2136357	+	35	0	0	0	0	0	0	0.34	0.02	32.4	0.54	10.97	0.613134	1.94683
GS115_002903	CGACAAAGGTGGTGTACCTT	CP014716.1:2136142	+	50	2	0	0	0	0	0	0.41	0.01	47.18	0.61	21.83	0.203984	1.92408
GS115_002903	TGCTGTTCAGTTTGATCAAA	CP014716.1:2136171	-	35	0	1	0	0	0	0	0.4	0.07	32.29	0.58	1.8	0.340854	1.73175
GS115_002904	TTATGGTATCTAGATCCCAG	CP014716.1:2137055	-	40	0	0	0	0	0	0	0.61	0.85	70.52	0.61	99.59	0.55689	4.32799
GS115_002904	AGTTCTGTAGTTTACCTGGG	CP014716.1:2137023	+	45	0	0	0	0	0	0	0.54	0.61	60.95	0.64	89.54	0.75363	4.04853
GS115_002904	TGGCAAGGATACACATTCAA	CP014716.1:2137207	+	40	0	1	0	0	0	1	0.56	0.62	53.14	0.67	48.65	0.623167	3.49107
GS115_002904	ACAGAACTCATTCACTGCTA	CP014716.1:2137008	-	40	0	0	0	0	0	0	0.53	0.49	60.42	0.61	76.39	0.490683	3.48878
GS115_002904	GGGAGGTATCCCGTACCACT	CP014716.1:2137040	+	60	2	0	0	0	0	0	0.51	0.41	63.8	0.62	78.67	0.523761	3.48846
GS115_002904	TATCCTTGCCAAGATATCGA	CP014716.1:2137195	-	40	1	0	0	0	0	0	0.59	0.47	66.67	0.57	61.44	0.573313	3.48441
GS115_002904	AAACACCTGCAGAGGCAGAG	CP014716.1:2137171	+	55	1	0	0	0	0	0	0.55	0.18	70.37	0.57	67.53	0.768677	3.44768
GS115_002904	AGTGGTACGGGATACCTCCC	CP014716.1:2137037	-	60	2	1	0	0	0	0	0.5	0.24	58.14	0.65	71.2	0.72433	3.40773
GS115_002904	AGAATACCAAACACCTGCAG	CP014716.1:2137163	+	45	0	0	0	0	0	0	0.74	0.53	63.48	0.64	94.59	-0.106768	3.38393
GS115_002904	GGGCCGTCGATATCTTGGCA	CP014716.1:2137192	+	60	0	0	0	0	0	0	0.55	0.18	65.95	0.61	67.72	0.447058	3.12376
GS115_002904	AGAAGGCTTGCGATTTGGTG	CP014716.1:2137262	+	50	0	0	0	0	0	0	0.6	0.18	62.09	0.67	67.82	0.37124	3.12034
GS115_002904	GTATCTAGATCCCAGTGGTA	CP014716.1:2137050	-	45	0	0	0	0	0	0	0.46	0.37	44.58	0.6	58.26	0.532631	2.99103
GS115_002904	AGAGCAGAGTTATCAAAAGA	CP014716.1:2137245	+	35	0	0	0	0	0	0	0.7	0.26	50.92	0.6	62.31	0.19198	2.88428
GS115_002904	AAAAGTGTTGTCTATGGAAG	CP014716.1:2137077	+	35	0	0	0	0	0	0	0.65	0.21	53.38	0.65	38.56	0.426652	2.85605
GS115_002904	AAGATGAGCTTATTCTTGAT	CP014716.1:2137297	+	30	0	0	0	0	0	0	0.38	0.31	48.63	0.64	31.08	0.71552	2.84262
GS115_002904	AATAAGCTCATCTTTCAACT	CP014716.1:2137288	-	30	0	0	0	0	0	0	0.45	0.25	55.01	0.54	57.69	0.437083	2.80408
GS115_002904	TACATCTGACATCGACTATG	CP014716.1:2137100	-	40	0	0	0	0	0	0	0.43	0.29	58.64	0.59	88.32	0.0199952	2.7996
GS115_002904	AACACCTGCAGAGGCAGAGA	CP014716.1:2137172	+	55	1	0	0	0	0	0	0.59	0.32	50.99	0.6	91.39	-0.208841	2.72496
GS115_002904	TGGGAGGTATCCCGTACCAC	CP014716.1:2137039	+	60	2	0	0	0	0	0	0.54	0.07	49.69	0.62	28.62	0.675265	2.68837
GS115_002904	TACAGAACTCATTCACTGCT	CP014716.1:2137009	-	40	0	0	0	0	0	0	0.41	0.06	54.9	0.54	47.97	0.565928	2.60463
GS115_002904	TATCTAGATCCCAGTGGTAC	CP014716.1:2137049	-	45	0	0	0	0	0	0	0.43	0.1	56.02	0.6	28.7	0.623726	2.60093
GS115_002904	ATGAGTTCTGTAGTTTACCT	CP014716.1:2137020	+	35	0	1	0	0	0	0	0.47	0.29	55.46	0.65	46.17	0.174331	2.60063
GS115_002904	AGTCGATGTCAGATGTATGA	CP014716.1:2137106	+	40	0	0	0	0	0	0	0.51	0.27	44.33	0.57	67.31	0.0885437	2.55494
GS115_002904	GATCATCCTGGAAAGAATAA	CP014716.1:2137128	+	35	0	0	0	0	0	1	0.5	0.35	44.25	0.55	21.29	0.371263	2.42666
GS115_002904	ACCATAAAAAGTGTTGTCTA	CP014716.1:2137071	+	30	0	0	0	0	0	0	0.39	0.02	44.46	0.59	30.43	0.633515	2.38241
GS115_002904	TCAAAAGAAGGCTTGCGATT	CP014716.1:2137257	+	40	0	0	0	0	0	0	0.41	0.09	41.53	0.57	8.92	0.773105	2.34761
GS115_002904	TTGGCAAGGATACACATTCA	CP014716.1:2137206	+	40	0	0	0	0	0	0	0.41	0	51.43	0.6	16.84	0.58666	2.27936
GS115_002904	AGAGAGGGCCGTCGATATCT	CP014716.1:2137187	+	55	0	0	0	0	0	0	0.48	0.03	39.41	0.62	21.36	0.463003	2.2007
GS115_002904	ACGGCCCTCTCTGCCTCTGC	CP014716.1:2137176	-	70	1	0	0	0	0	0	0.48	0.05	43.14	0.64	36.06	0.217557	2.17956
GS115_002904	AATGAGTTCTGTAGTTTACC	CP014716.1:2137019	+	35	0	0	0	0	0	0	0.33	0.05	46.56	0.51	18.85	0.378209	1.92231
GS115_002904	TCTCTGCCTCTGCAGGTGTT	CP014716.1:2137169	-	55	1	1	0	0	0	0	0.23	0.1	42.41	0.63	25.72	0.22273	1.86403
GS115_002904	AGATGTATGATGGATCATCC	CP014716.1:2137116	+	40	3	0	0	0	0	0	0.4	0.03	58.91	0.56	21.18	0.02178	1.81268
GS115_002904	TCCATAGACAACACTTTTTA	CP014716.1:2137072	-	30	0	0	0	0	0	0	0.31	0.03	6.76	0.55	5.66	0.428545	1.44274
GS115_002904	CAAAATCCTTTATTCTTTCC	CP014716.1:2137134	-	30	0	0	0	0	0	0	0.35	0.02	23.44	0.56	1.04	0.114597	1.2894
GS115_002905	TTGGGCGTACTGTTTAAAGG	CP014716.1:2138440	-	45	0	0	0	0	0	0	0.74	0.52	67.3	0.68	65	0.67287	3.93587
GS115_002905	TATCGGAGTACTGAGCGTAA	CP014716.1:2138597	-	45	0	0	0	0	0	0	0.54	0.54	70.1	0.64	76.26	0.749106	3.93271
GS115_002905	TAAACAGTACGCCCAAGACA	CP014716.1:2138447	+	45	0	0	0	0	0	0	0.63	0.24	66.48	0.57	96.71	0.625419	3.69732
GS115_002905	TCAGTACTCCGATAGTTATG	CP014716.1:2138606	+	40	0	1	0	0	0	0	0.51	0.55	59.32	0.61	88.8	0.512157	3.66336
GS115_002905	ACTTCAACCTCCCTCTCAAG	CP014716.1:2138336	+	50	0	1	0	0	0	0	0.58	0.38	58.19	0.59	56.87	0.780112	3.48071
GS115_002905	GGACTGAGCCCCATAACTAT	CP014716.1:2138614	-	50	0	0	0	0	0	0	0.53	0.68	55.85	0.59	31.87	0.697592	3.37479
GS115_002905	TTCTGCTGAACGAACTGATG	CP014716.1:2138296	+	45	0	0	0	0	0	0	0.59	0.1	58.57	0.58	79.77	0.659118	3.31252
GS115_002905	AAAACTCAAGAAAGCTCAAG	CP014716.1:2138546	+	35	0	0	0	0	0	0	0.57	0.27	62.8	0.59	58.11	0.629942	3.26904
GS115_002905	AGGGTTATTACTGTTGGAAG	CP014716.1:2138578	-	40	0	0	0	0	0	0	0.65	0.06	55.85	0.65	60.18	0.724767	3.24507
GS115_002905	ATTTCTGCTGAACGAACTGA	CP014716.1:2138294	+	40	0	0	0	0	0	0	0.54	0.31	51.82	0.56	56.95	0.607327	3.10503
GS115_002905	TTGGAAACTGGCCTATAAGT	CP014716.1:2138481	-	40	0	0	0	0	0	0	0.57	0.3	49.95	0.64	49.37	0.599823	3.10302
GS115_002905	TTTCTGCTGAACGAACTGAT	CP014716.1:2138295	+	40	0	0	0	0	0	0	0.47	0.19	55.93	0.62	53.03	0.5785	2.9481
GS115_002905	TTTTCAATTTCCTCTTGAGA	CP014716.1:2138346	-	30	2	0	0	0	0	0	0.56	0.13	53.26	0.58	48.19	0.575374	2.85987
GS115_002905	AGATTGAGTGACCTTGTCTT	CP014716.1:2138458	-	40	0	0	0	0	0	0	0.44	0.25	52.24	0.64	35.22	0.645633	2.85023
GS115_002905	AGAGAAAACTTGCAAGCTCA	CP014716.1:2138376	+	40	0	0	0	0	0	0	0.47	0.15	59.67	0.6	40.19	0.607385	2.82599
GS115_002905	TTTGGAAACTGGCCTATAAG	CP014716.1:2138482	-	40	0	0	0	0	0	0	0.53	0.22	47.45	0.59	25.35	0.696351	2.76435
GS115_002905	AGTTTTCGATCGCTTTGATA	CP014716.1:2138529	-	35	0	0	0	0	0	0	0.52	0.11	40.65	0.59	41.36	0.632455	2.67255
GS115_002905	GAGATTGAGTGACCTTGTCT	CP014716.1:2138459	-	45	0	0	0	0	0	0	0.41	0.03	47.54	0.59	38.6	0.656015	2.54741
GS115_002905	TCAATTTCCTCTTGAGAGGG	CP014716.1:2138343	-	45	3	0	0	0	0	0	0.62	0.3	51.94	0.62	48.17	-0.144009	2.39709
GS115_002905	CTTTTCAATTTCCTCTTGAG	CP014716.1:2138347	-	35	2	0	0	0	0	0	0.48	0.16	47.83	0.58	31.52	0.35759	2.37109
GS115_002905	TTAAAGGCGGCAAACTTGTC	CP014716.1:2138427	-	45	0	0	0	0	0	1	0.35	0.1	40.3	0.56	27.67	0.651898	2.3416
GS115_002905	GCTCAGTACTCCGATAGTTA	CP014716.1:2138604	+	45	0	0	0	0	0	0	0.39	0.09	39.62	0.57	20.96	0.668883	2.32468
GS115_002905	CTATCGGAGTACTGAGCGTA	CP014716.1:2138598	-	50	0	0	0	0	0	0	0.48	0.04	43.59	0.64	26.55	0.455624	2.31702
GS115_002905	AGCGTAAGGGTTATTACTGT	CP014716.1:2138584	-	40	0	0	0	0	0	0	0.43	0.03	48.28	0.59	13.64	0.586753	2.25595
GS115_002905	TGAACAGACTCTTTGGAAAC	CP014716.1:2138493	-	40	0	0	0	0	0	0	0.51	0.04	37.47	0.55	9.96	0.653063	2.22736
GS115_002905	TAGAGAAAACTTGCAAGCTC	CP014716.1:2138375	+	40	0	0	0	0	0	0	0.51	0.04	36.18	0.63	13.71	0.483702	2.1626
GS115_002905	TCACTCAATCTCCCACTTAT	CP014716.1:2138470	+	40	0	0	0	0	0	0	0.38	0.15	33.42	0.53	27.11	0.486574	2.15187
GS115_002905	CTCAGTACTCCGATAGTTAT	CP014716.1:2138605	+	40	0	0	0	0	0	0	0.38	0.07	31.85	0.59	10.01	0.673667	2.13227
GS115_002905	GTCTTGGGCGTACTGTTTAA	CP014716.1:2138443	-	45	0	0	0	0	0	0	0.44	0.18	35.52	0.62	16.95	0.224253	1.98895
GS115_002905	TTCGATCGCTTTGATAAGGC	CP014716.1:2138525	-	45	0	0	0	0	0	0	0.45	0.05	42.74	0.57	10.31	0.270464	1.87096
GS115_002905	CTTGTCTGGTCTCTTTTTCT	CP014716.1:2138413	-	40	0	0	0	0	0	0	0.35	0.02	27.32	0.58	2.68	0.42067	1.67067
GS115_002905	ATTTGCTTGAACAGACTCTT	CP014716.1:2138500	-	35	0	0	0	0	0	0	0.34	0.04	32.04	0.57	2.83	0.192765	1.49147
GS115_002906	ATCATGCTAAGACAACAAGT	CP014716.1:2141108	-	35	0	0	0	0	0	0	0.61	0.67	72.21	0.61	99.09	0.723634	4.32663
GS115_002906	TGGTGACTGGTACAAGACCA	CP014716.1:2140977	-	50	1	0	0	0	0	1	0.58	0.5	69.31	0.64	81.43	0.63439	3.86179
GS115_002906	CTGAAGAGTTCACAGCAACG	CP014716.1:2140997	-	50	0	0	0	0	0	0	0.6	0.59	76.1	0.58	95.44	0.275956	3.76136
GS115_002906	TCTGGTCTACGTGGAAGAGG	CP014716.1:2140907	-	55	0	0	0	0	0	0	0.7	0.43	60.86	0.67	95.9	0.317325	3.68493
GS115_002906	TCATCCTCAAGGGACACGAA	CP014716.1:2140951	-	50	0	0	0	0	0	0	0.56	0.4	64.68	0.59	76.38	0.551947	3.51255
GS115_002906	CAGAGAACCACAATACCTGG	CP014716.1:2140833	-	50	2	0	0	0	0	0	0.7	0.58	75.71	0.61	96.71	-0.103376	3.51082
GS115_002906	CTACGTGGAAGAGGTGGTGC	CP014716.1:2140901	-	60	0	0	0	0	0	0	0.56	0.31	55.37	0.64	66.9	0.765701	3.4984
GS115_002906	ACCAAGGAAATCATCCTCAA	CP014716.1:2140961	-	40	1	1	0	0	0	0	0.51	0.21	65.66	0.63	84.31	0.577286	3.42699
GS115_002906	CTGGTGGTCAATGCTGATGA	CP014716.1:2140817	-	50	0	0	0	0	0	0	0.63	0.06	59.75	0.65	87.33	0.590041	3.40084
GS115_002906	TTGAAGGCTTCTGGTCTACG	CP014716.1:2140916	-	50	0	0	0	0	0	0	0.46	0.45	64.51	0.62	65.15	0.562094	3.38869
GS115_002906	CAAGCCACTGAAGAAACGCT	CP014716.1:2141071	+	50	0	0	0	0	0	0	0.54	0.45	50.94	0.62	57.52	0.544055	3.23866
GS115_002906	GCTTCTGGTCTACGTGGAAG	CP014716.1:2140910	-	55	0	0	0	0	0	0	0.53	0.36	52.2	0.6	70.41	0.465621	3.18172
GS115_002906	TAAGCCATTCGTGTCCCTTG	CP014716.1:2140947	+	50	0	0	0	0	0	0	0.52	0.13	59.77	0.64	66.6	0.595877	3.14958
GS115_002906	GACCAAGGAAATCATCCTCA	CP014716.1:2140962	-	45	1	0	0	0	0	0	0.51	0.08	60.85	0.55	58.8	0.741411	3.07791
GS115_002906	GTATCCAAGCGTTTCTTCAG	CP014716.1:2141075	-	45	0	0	0	0	0	0	0.58	0.47	52.83	0.6	73.41	0.137949	3.05035
GS115_002906	AATCATGCTAAGACAACAAG	CP014716.1:2141109	-	35	0	0	0	0	0	0	0.69	0.23	56.36	0.58	61.41	0.355174	3.03287
GS115_002906	GTTCACAGCAACGTGGTGAC	CP014716.1:2140990	-	55	0	0	0	0	0	0	0.41	0.13	51.89	0.56	76.66	0.541929	2.92743
GS115_002906	GGTTCTCTGTTTGGGTTAGG	CP014716.1:2140847	+	50	0	0	0	0	0	0	0.51	0.42	56.2	0.67	30.45	0.354478	2.82098
GS115_002906	TGTACACATTTTGGAAGATA	CP014716.1:2141037	+	30	0	1	0	0	0	0	0.44	0.06	51.79	0.63	34.43	0.760947	2.75315
GS115_002906	AATGCTGATGAAGGTGAACC	CP014716.1:2140808	-	45	0	0	0	0	0	0	0.49	0.1	49.38	0.59	41.23	0.664321	2.75042
GS115_002906	CTTAAGGCCAGATGGGAAAC	CP014716.1:2140882	+	50	0	0	0	0	0	0	0.57	0.1	47.47	0.62	30.4	0.609705	2.6784
GS115_002906	AACTATACTTAAGGCCAGAT	CP014716.1:2140875	+	35	0	0	0	0	0	0	0.4	0.11	50.39	0.61	36.21	0.67674	2.66274
GS115_002906	GCATTGACCACCAGGTATTG	CP014716.1:2140826	+	50	0	0	0	0	0	0	0.41	0.31	50.29	0.57	32.82	0.446019	2.56712
GS115_002906	ATGGCTTATCAACGAATTGA	CP014716.1:2140932	-	35	0	0	0	0	0	0	0.54	0.06	38.31	0.58	27.15	0.682605	2.51721
GS115_002906	AAACAGAGAACCACAATACC	CP014716.1:2140836	-	40	0	1	0	0	0	0	0.47	0.09	51.59	0.57	37.32	0.472875	2.49197
GS115_002906	AAACTATACTTAAGGCCAGA	CP014716.1:2140874	+	35	0	0	0	0	0	0	0.43	0.12	49.17	0.53	11.15	0.75228	2.43548
GS115_002906	GGTATTGTGGTTCTCTGTTT	CP014716.1:2140839	+	40	0	0	0	0	0	0	0.36	0.1	29.74	0.65	22.37	0.775013	2.40611
GS115_002906	GGTGGTGCCGGTTTCCCATC	CP014716.1:2140889	-	65	0	0	0	0	0	0	0.45	0.11	42.19	0.6	7.66	0.610644	2.26914
GS115_002906	TGTGGTTCTCTGTTTGGGTT	CP014716.1:2140844	+	45	0	0	0	0	0	0	0.39	0.08	40.16	0.65	7.93	0.570226	2.17113
GS115_002906	TCCCTTGAGGATGATTTCCT	CP014716.1:2140960	+	45	1	1	0	0	0	0	0.35	0.05	37.35	0.58	16.71	0.608511	2.12911
GS115_002906	CACGTTGCTGTGAACTCTTC	CP014716.1:2140998	+	50	0	0	0	0	0	0	0.31	0.02	29.99	0.6	6.99	0.746196	2.046
GS115_002906	ATCAACGAATTGAAGGCTTC	CP014716.1:2140925	-	40	1	1	0	0	0	0	0.29	0.01	34.57	0.53	2.25	0.720581	1.91878
GS115_002906	GCGTTTCTTCAGTGGCTTGA	CP014716.1:2141067	-	50	1	0	0	0	0	0	0.39	0.06	37.52	0.6	15.73	0.300186	1.88269
GS115_002906	CTTCATCAGCATTGACCACC	CP014716.1:2140818	+	50	0	0	0	0	0	0	0.45	0.11	51.28	0.55	47.37	-0.285997	1.8105
GS115_002906	CATATTTACTGTACACATTT	CP014716.1:2141028	+	25	0	0	0	0	0	0	0.33	0.03	27.56	0.58	5.31	0.377872	1.64657
GS115_002906	CAAAATGTGTACAGTAAATA	CP014716.1:2141027	-	25	0	0	0	0	0	0	0.4	0.03	29.96	0.56	26.16	0.0558975	1.6071
GS115_002906	AGGTATTGTGGTTCTCTGTT	CP014716.1:2140838	+	40	0	1	0	0	0	0	0.25	0.05	28.51	0.58	1.99	0.206749	1.39175
GS115_002906	GAGGCATGAAACTATACTTA	CP014716.1:2140866	+	35	0	0	0	0	0	0	0.51	0.04	52.39	0.58	31.34	-0.674348	1.29295
GS115_002907	TGAAAGTCTTGTAGCAGCAG	CP014716.1:2142798	+	45	0	0	0	0	0	1	0.7	0.29	59.68	0.59	88.73	0.682792	3.74689
GS115_002907	TCTCTCTGTAGCAAATACAT	CP014716.1:2142869	+	35	0	0	0	0	0	0	0.57	0.66	62.34	0.57	83.68	0.254984	3.51518
GS115_002907	AGTTGTGCATGCCAAAGGTG	CP014716.1:2142727	-	50	0	0	0	0	0	0	0.66	0.35	60.48	0.65	85.5	0.2714	3.3912
GS115_002907	GTGATTAGCGTTGTCGAAGG	CP014716.1:2142845	+	50	0	0	0	0	0	0	0.6	0.23	60.9	0.67	61.27	0.600454	3.32215
GS115_002907	GTAGCAAATACATCGGAGAC	CP014716.1:2142876	+	45	0	0	0	0	0	0	0.54	0.25	54.05	0.6	69.92	0.686505	3.3162
GS115_002907	GAGAGAGTTGTGCATGCCAA	CP014716.1:2142732	-	50	0	0	0	0	0	0	0.55	0.29	58.01	0.7	56.56	0.618615	3.30431
GS115_002907	GTTGTGCATGCCAAAGGTGC	CP014716.1:2142726	-	55	0	1	0	0	0	0	0.58	0.17	53.17	0.61	69.07	0.607846	3.19025
GS115_002907	GGAGAATCGAGTGAAGATAC	CP014716.1:2142623	+	45	0	0	0	0	0	0	0.49	0.17	59.64	0.65	80.64	0.433035	3.14584
GS115_002907	AGCGTGATTAGCGTTGTCGA	CP014716.1:2142842	+	50	0	0	0	0	0	0	0.6	0.04	64.01	0.62	48.4	0.463839	2.84794
GS115_002907	TTCACTCGATTCTCCACCGT	CP014716.1:2142615	-	50	0	0	0	0	0	0	0.46	0.09	47.75	0.62	53.14	0.65242	2.83132
GS115_002907	CTAACAATGCCCCCAAAGTT	CP014716.1:2142821	-	45	2	0	0	0	0	0	0.5	0.36	38.51	0.59	25.6	0.697761	2.78886
GS115_002907	TTTGATGTTGTCCATTTAGG	CP014716.1:2142906	+	35	0	0	0	0	0	0	0.53	0.41	57.82	0.64	34.92	0.263585	2.77098
GS115_002907	CAGCAGAGGCCCAACTTTGG	CP014716.1:2142812	+	60	1	0	0	0	0	0	0.57	0.04	62.59	0.65	21.84	0.652149	2.75645
GS115_002907	TGGAGAATCGAGTGAAGATA	CP014716.1:2142622	+	40	0	0	0	0	0	0	0.48	0.17	55.46	0.64	29.06	0.614553	2.74975
GS115_002907	AAATGTCTCAACCACCTAAA	CP014716.1:2142917	-	35	0	0	0	0	0	0	0.43	0.18	34.8	0.63	22.65	0.553087	2.36759
GS115_002907	TTGGCATGCACAACTCTCTC	CP014716.1:2142735	+	50	0	0	0	0	0	0	0.39	0.12	37.35	0.58	14.1	0.739157	2.34366
GS115_002907	GCAGCAGAGGCCCAACTTTG	CP014716.1:2142811	+	60	0	0	0	0	0	0	0.45	0.04	56.35	0.61	34.1	0.252302	2.2568
GS115_002907	TAGCAGCAGAGGCCCAACTT	CP014716.1:2142809	+	55	0	0	0	0	0	0	0.49	0.03	45.89	0.64	15.67	0.428045	2.20364
GS115_002907	ACCGAAAGCTCCCGCACCTT	CP014716.1:2142716	+	60	0	0	0	0	0	0	0.41	0.03	34.12	0.65	9.96	0.59074	2.12154
GS115_002907	GGGAGCTTTCGGTGAGTTTG	CP014716.1:2142706	-	55	0	0	0	0	0	0	0.39	0.03	47.17	0.62	12.64	0.394233	2.03233
GS115_002907	GCCAAATTCTTGGATACTAT	CP014716.1:2142654	-	35	0	0	0	0	0	0	0.33	0.12	38.48	0.53	1.12	0.649149	2.02515
GS115_002907	CCCAATAGTATCCAAGAATT	CP014716.1:2142653	+	35	0	2	0	0	0	0	0.4	0.08	24.67	0.6	15.39	0.534238	2.01484
GS115_002907	GCCAAAGGTGCGGGAGCTTT	CP014716.1:2142717	-	60	0	0	0	0	0	0	0.34	0.05	28.77	0.65	0.75	0.669502	2.0047
GS115_002907	AGCAGCAGAGGCCCAACTTT	CP014716.1:2142810	+	55	0	0	0	0	0	0	0.41	0.05	27.49	0.6	4.16	0.61263	1.98913
GS115_002907	AATACGTTCTCTGTCGAAAT	CP014716.1:2142758	+	35	0	0	0	0	0	0	0.52	0.22	43.54	0.62	38.13	-0.389323	1.78738
GS115_002907	GAATACGTTCTCTGTCGAAA	CP014716.1:2142757	+	40	0	0	0	0	0	0	0.42	0.02	48.34	0.54	21.28	0.0592998	1.7355
GS115_002907	CCATTTGATGTTGTCCATTT	CP014716.1:2142903	+	35	0	1	0	0	0	0	0.31	0.02	24.4	0.64	2.62	0.456978	1.69718
GS115_002907	GCTAACAATGCCCCCAAAGT	CP014716.1:2142822	-	50	1	0	0	0	0	0	0.47	0.05	42.5	0.57	19.21	-0.148968	1.55813
GS115_002907	CGTTTGTGCTGCCAAATTCT	CP014716.1:2142664	-	45	1	0	0	0	0	0	0.38	0.07	24.22	0.58	3.62	-0.372661	0.935739
GS115_002908	GAGATCATAAAAGCTGTCAA	CP014716.1:2144543	-	35	0	0	0	0	0	0	0.54	0.71	64.81	0.63	95.02	0.500499	3.9788
GS115_002908	GAGAATCAGGCTATTCACGT	CP014716.1:2144461	+	45	0	0	0	0	0	0	0.59	0.32	67.87	0.6	91.31	0.841606	3.94341
GS115_002908	AGGCCGTTAAAGAAATGTTG	CP014716.1:2144587	-	40	0	0	0	0	0	0	0.58	0.43	71.56	0.59	89.45	0.553441	3.76354
GS115_002908	GTTGTTAGACTTGAAGAACT	CP014716.1:2144493	-	35	0	1	0	0	0	1	0.49	0.31	64.25	0.62	71.87	0.642313	3.42351
GS115_002908	TAAAAGCTGTCAAGGGTGAG	CP014716.1:2144536	-	45	0	0	0	0	0	0	0.5	0.18	65.9	0.62	87.17	0.53013	3.36083
GS115_002908	TGAGACCATAAGCGCTTCAG	CP014716.1:2144622	-	50	0	1	0	0	0	0	0.53	0.18	56.82	0.62	53.79	0.711795	3.1479
GS115_002908	ATAAAAGCTGTCAAGGGTGA	CP014716.1:2144537	-	40	0	0	0	0	0	0	0.51	0.39	54.97	0.59	40.01	0.687434	3.12723
GS115_002908	GGTGAGGGGTCTGATGTTGA	CP014716.1:2144522	-	55	0	1	0	0	0	1	0.51	0.03	57.05	0.65	54.17	0.797689	3.09989
GS115_002908	GAGAATGAAGTTAAATGGAA	CP014716.1:2144418	-	30	0	0	0	0	0	0	0.57	0.13	57.89	0.61	54.9	0.552939	2.99084
GS115_002908	ACATGAAAAAATAAATTTAG	CP014716.1:2144707	-	15	0	0	0	0	0	0	0.58	0.38	42.28	0.56	40.88	0.635305	2.9869
GS115_002908	TTCAGTGGAAACTACCGAGA	CP014716.1:2144607	-	45	0	0	0	0	0	0	0.65	0.12	63.38	0.68	76.48	0.125347	2.97395
GS115_002908	GAAGGCCGTTAAAGAAATGT	CP014716.1:2144589	-	40	0	0	0	0	0	0	0.53	0.08	51.26	0.59	51.64	0.729707	2.95871
GS115_002908	AGAGATCATAAAAGCTGTCA	CP014716.1:2144544	-	35	0	0	0	0	0	0	0.53	0.02	56.51	0.59	56.71	0.602399	2.8746
GS115_002908	CATAAAAGCTGTCAAGGGTG	CP014716.1:2144538	-	45	0	0	0	0	0	0	0.6	0.06	45.54	0.63	62.22	0.19102	2.55862
GS115_002908	TACTTAGTATAATGAGAATC	CP014716.1:2144448	+	25	0	0	0	0	0	0	0.44	0.03	46.61	0.59	21.73	0.640762	2.38416
GS115_002908	ATTGAGAGAATGAAGTTAAA	CP014716.1:2144423	-	25	0	0	0	0	0	0	0.42	0.21	28.36	0.55	8.22	0.765399	2.3112
GS115_002908	AGTTTCCACTGAAGCGCTTA	CP014716.1:2144617	+	45	0	0	0	0	0	0	0.33	0.03	45.32	0.59	18.36	0.717009	2.30381
GS115_002908	CATTTTATCAGATTGTGTCT	CP014716.1:2144656	+	30	0	0	0	0	0	0	0.44	0.07	49.92	0.56	12.45	0.596668	2.29037
GS115_002908	AAGGCCGTTAAAGAAATGTT	CP014716.1:2144588	-	35	0	0	0	0	0	0	0.44	0.02	48.14	0.64	57.79	0.110934	2.27023
GS115_002908	TTGACAGCTTTTATGATCTC	CP014716.1:2144546	+	35	0	0	0	0	0	0	0.33	0.09	37.41	0.6	5.52	0.695373	2.14467
GS115_002908	AGACCCCAACATTTCTTTAA	CP014716.1:2144584	+	35	0	1	0	0	0	0	0.42	0.15	22.71	0.55	0.65	0.673451	2.02705
GS115_002908	CAAGACACAATCTGATAAAA	CP014716.1:2144655	-	30	0	0	0	0	0	0	0.48	0.06	20.23	0.58	20.87	0.414308	1.94531
GS115_002908	CATTTCTTTAACGGCCTTCT	CP014716.1:2144593	+	40	0	0	0	0	0	0	0.28	0.02	32.46	0.59	1.98	0.695067	1.92947
GS115_002908	CGGATGAAGAAAAAAATATT	CP014716.1:2144687	-	25	0	2	0	0	0	0	0.45	0.08	33.56	0.59	15.32	0.266253	1.87505
GS115_002908	TAAAGAAATGTTGGGGTCTT	CP014716.1:2144580	-	35	0	0	0	0	0	0	0.25	0.01	27.47	0.64	0.38	0.441464	1.61996
GS115_002909	GAGCAGCATATCAAGCAGCA	CP014716.1:2144850	+	50	0	0	0	0	0	0	0.48	0.47	64.31	0.57	88.6	0.79799	3.84709
GS115_002909	GGGACCTTCCAAACCTAAGG	CP014716.1:2145050	+	55	1	0	0	0	0	0	0.66	0.63	61.99	0.62	30.45	0.673916	3.50832
GS115_002909	CGATGAAAAGAAGCGTAAGA	CP014716.1:2144888	+	40	0	0	0	0	0	0	0.65	0.47	48.37	0.6	62.7	0.651534	3.48223
GS115_002909	TGCTCAATGTACTCGTTCTG	CP014716.1:2144832	-	45	0	0	0	0	0	0	0.51	0.16	64.18	0.61	61.34	0.823642	3.35884
GS115_002909	TAAGAAGAGATACTCAGAAA	CP014716.1:2144981	+	30	0	1	0	0	0	0	0.63	0.07	49.49	0.62	89.25	0.643356	3.35076
GS115_002909	CGTAAGAAGGCTGCCAGAGA	CP014716.1:2144901	+	55	0	0	0	0	0	0	0.65	0.07	49.59	0.61	75.99	0.709818	3.29562
GS115_002909	CAGAATCTGAAAGGTTGGAA	CP014716.1:2144946	+	40	1	0	0	0	0	0	0.54	0.26	62.81	0.63	51.78	0.717574	3.29347
GS115_002909	TCAGAATCTGAAAGGTTGGA	CP014716.1:2144945	+	40	2	1	0	0	0	0	0.46	0.3	59.71	0.58	61.6	0.73732	3.29042
GS115_002909	TCAAACTACCAATACAGCTA	CP014716.1:2145110	+	35	0	0	0	0	0	0	0.58	0.16	59.71	0.54	78.5	0.607445	3.26955
GS115_002909	TCCAAACCTAAGGAGGATGA	CP014716.1:2145057	+	45	0	1	0	0	0	0	0.54	0.23	59.27	0.59	79.12	0.512653	3.25655
GS115_002909	CACGAAGAATCAAAGATCAA	CP014716.1:2145030	+	35	0	0	0	0	0	0	0.52	0.34	57.04	0.58	66.3	0.528192	3.20159
GS115_002909	AATGTACTCGTTCTGAGGCA	CP014716.1:2144827	-	45	0	0	0	0	0	0	0.52	0.55	52.23	0.66	82.29	0.0926985	3.1679
GS115_002909	TCTGAGGCATGGTTGGTAAA	CP014716.1:2144816	-	45	0	0	0	0	0	0	0.48	0.52	46.21	0.65	65.34	0.331663	3.09716
GS115_002909	TCATCCTCCTTAGGTTTGGA	CP014716.1:2145054	-	45	1	0	0	0	0	0	0.38	0.3	56.6	0.54	51.34	0.697062	2.99646
GS115_002909	TGACGATCCAACAAATATGT	CP014716.1:2145090	-	35	0	1	0	0	0	0	0.56	0.18	53.23	0.55	76.61	0.401989	2.99039
GS115_002909	TTGACGATCCAACAAATATG	CP014716.1:2145091	-	35	0	0	0	0	0	0	0.53	0.24	55.97	0.56	45.7	0.569673	2.91637
GS115_002909	CAAGGGACCTTCCAAACCTA	CP014716.1:2145047	+	50	1	1	0	0	0	0	0.59	0.06	51.04	0.63	45.06	0.641046	2.88205
GS115_002909	AAAGATGCTCAGAATCTGAA	CP014716.1:2144937	+	35	2	0	0	0	0	0	0.47	0.31	63.57	0.59	81.77	-0.0720143	2.75139
GS115_002909	CGAAATGAAGAAGAAGATTA	CP014716.1:2145005	+	30	0	0	0	0	0	0	0.55	0.07	44.89	0.57	39.57	0.673356	2.70796
GS115_002909	GCGTAAGAAGGCTGCCAGAG	CP014716.1:2144900	+	60	0	0	0	0	0	0	0.57	0.04	55.34	0.66	43.91	0.335666	2.59817
GS115_002909	TACTCGTTCTGAGGCATGGT	CP014716.1:2144823	-	50	0	0	0	0	0	0	0.36	0.18	53.5	0.56	57.63	0.322637	2.53394
GS115_002909	TCACGAAGAATCAAAGATCA	CP014716.1:2145029	+	35	0	0	0	0	0	0	0.53	0.03	51.9	0.54	68.8	0.192399	2.4994
GS115_002909	AGAAATGGCCTTAGCTGTAT	CP014716.1:2145118	-	40	0	0	0	0	0	0	0.31	0.11	37.72	0.62	23.34	0.695567	2.34617
GS115_002909	TTCTGAGGCATGGTTGGTAA	CP014716.1:2144817	-	45	0	0	0	0	0	0	0.51	0.09	40.29	0.62	3.58	0.640499	2.2992
GS115_002909	ATGCTCAGAATCTGAAAGGT	CP014716.1:2144941	+	40	2	0	0	0	0	0	0.49	0.09	55.92	0.61	43.23	-0.0592675	2.12223
GS115_002909	AGCTTTACCCACATATTTGT	CP014716.1:2145083	+	35	0	0	0	0	0	0	0.39	0.12	30.58	0.53	5.73	0.718807	2.12191
GS115_002909	GCTTCTCCGTCATCCTCCTT	CP014716.1:2145063	-	55	0	0	0	0	0	0	0.45	0.24	37.86	0.61	19.11	0.0344209	1.90412
GS115_002909	TCCGTCATCCTCCTTAGGTT	CP014716.1:2145058	-	50	0	0	0	0	0	0	0.36	0.18	40.12	0.6	22.18	-0.0394922	1.72351
GS115_002909	TTTCAGATTCTGAGCATCTT	CP014716.1:2144935	-	35	1	0	0	0	0	0	0.3	0.03	31.72	0.57	2.98	0.391337	1.63834
GS115_002909	GGCAATTCTGTGACCCTCTC	CP014716.1:2144914	-	55	0	0	0	0	0	0	0.3	0.07	30.86	0.62	8.64	0.140036	1.52504
GS115_002910	GGAGACTGTGATCTCTCAAG	CP014716.1:2149430	+	50	1	0	0	0	0	0	0.62	0.74	66.47	0.64	95.86	0.695541	4.31884
GS115_002910	GAGAGATCACAGTCTCCGAA	CP014716.1:2149424	-	50	0	1	0	0	0	0	0.52	0.77	62.81	0.65	94.6	0.672361	4.18646
GS115_002910	AGGGAACTGGAGACGAATGG	CP014716.1:2149286	-	55	0	0	0	0	0	0	0.61	0.38	75.14	0.69	95.64	0.737997	4.1258
GS115_002910	TACTCATCTGTGAAACCGGA	CP014716.1:2149175	-	45	1	0	0	0	0	0	0.45	0.68	53.11	0.59	81.69	0.690875	3.75888
GS115_002910	GTTTGGAAATGCGCTTGAAG	CP014716.1:2149233	+	45	0	0	0	0	0	0	0.63	0.23	63.49	0.6	70.15	0.693276	3.48968
GS115_002910	TCAAGGTCCAAATCACCATC	CP014716.1:2149160	+	45	0	0	0	0	0	0	0.53	0.52	56.26	0.61	57.6	0.603436	3.40204
GS115_002910	CGGAGACTGTGATCTCTCAA	CP014716.1:2149429	+	50	1	0	0	0	0	0	0.51	0.55	58.67	0.63	67.03	0.380791	3.32779
GS115_002910	CAAGTCAAACATCTTAGAGT	CP014716.1:2149399	+	35	0	1	0	0	0	0	0.58	0.05	48.15	0.56	86.16	0.584768	3.11787
GS115_002910	CCCTGAATCGAGCCAACAAC	CP014716.1:2149305	+	55	0	0	0	0	0	0	0.55	0.27	46.28	0.6	29.39	0.77923	2.95593
GS115_002910	CAAGCGCATTTCCAAACAGC	CP014716.1:2149227	-	50	0	0	0	0	0	0	0.61	0.14	50.49	0.59	29.83	0.755809	2.89901
GS115_002910	TTGAAACAGCAGTTTGTGAA	CP014716.1:2149379	-	35	0	1	0	0	0	1	0.41	0.09	56.09	0.62	58.64	0.584616	2.85192
GS115_002910	TTTTGTGTGGATTCGGGCAT	CP014716.1:2149334	+	45	0	0	0	0	0	0	0.59	0.33	48.81	0.66	22.31	0.559365	2.85056
GS115_002910	TGTTATTGACATTTTGCCTG	CP014716.1:2149465	+	35	0	0	0	0	0	0	0.59	0.11	57.74	0.59	39.07	0.548218	2.80632
GS115_002910	TTCAGGGAACTGGAGACGAA	CP014716.1:2149289	-	50	0	0	0	0	0	0	0.46	0.25	61.72	0.62	68.68	0.0556448	2.68964
GS115_002910	CAACAGGTGCAATTTTTGTG	CP014716.1:2149321	+	40	0	0	0	0	0	1	0.49	0.12	58.6	0.59	52.99	0.240334	2.55623
GS115_002910	TTGACATTTTGCCTGAGGTT	CP014716.1:2149470	+	40	0	0	0	0	0	0	0.43	0.06	39.61	0.63	23.44	0.781996	2.5325
GS115_002910	TCGGGCATGGGCAGTACAGC	CP014716.1:2149346	+	65	0	0	0	0	0	0	0.51	0.04	46.08	0.6	27.6	0.554213	2.44101
GS115_002910	TGTGATCTCTCAAGGGGAAC	CP014716.1:2149436	+	50	0	0	0	0	0	0	0.54	0.08	39.6	0.61	19.08	0.592124	2.40892
GS115_002910	GTTGGCTCGATTCAGGGAAC	CP014716.1:2149299	-	55	0	0	0	0	0	0	0.47	0.03	39.96	0.62	8.03	0.765715	2.36562
GS115_002910	TTTTTGTGTGGATTCGGGCA	CP014716.1:2149333	+	45	0	0	0	0	0	0	0.54	0.09	40.27	0.62	5.09	0.469542	2.17314
GS115_002910	TCGGAGACTGTGATCTCTCA	CP014716.1:2149428	+	50	1	0	0	0	0	0	0.49	0.02	50.48	0.62	36.17	0.171096	2.1676
GS115_002910	AATATATTTATCCTGCTGTT	CP014716.1:2149216	+	25	0	0	0	0	0	0	0.23	0.05	43.73	0.57	12.15	0.653323	2.06212
GS115_002910	ACAAAAATTGCACCTGTTGT	CP014716.1:2149317	-	35	0	0	0	0	0	0	0.42	0.03	36.66	0.56	22.22	0.430858	2.02966
GS115_002910	GTGCAATTTTTGTGTGGATT	CP014716.1:2149327	+	35	0	0	0	0	0	0	0.28	0.01	29.44	0.59	0.1	0.826928	2.00233
GS115_002910	TGTGAAACCGGATGGTGATT	CP014716.1:2149167	-	45	0	1	0	0	0	0	0.33	0.02	37.84	0.56	3.75	0.645383	1.97128
GS115_002910	ACCTGTTGTTGGCTCGATTC	CP014716.1:2149306	-	50	0	0	0	0	0	0	0.35	0.01	22.66	0.61	2.21	0.678659	1.89736
GS115_002910	ATCTTAGAGTTGGTGCCATT	CP014716.1:2149409	+	40	0	1	0	0	0	0	0.34	0.17	43.83	0.6	1.04	0.285686	1.84439
GS115_002910	TGCAATTTTTGTGTGGATTC	CP014716.1:2149328	+	35	0	0	0	0	0	0	0.38	0.01	31.25	0.59	1.74	0.51386	1.82376
GS115_002910	CGGTTTCACAGATGAGTAAA	CP014716.1:2149180	+	40	0	0	0	0	0	0	0.44	0.04	43.31	0.64	24.67	-0.0459294	1.75387
GS115_002910	CTTTTACTCATCTGTGAAAC	CP014716.1:2149179	-	35	0	0	0	0	0	0	0.41	0.15	46.85	0.61	5.84	-0.254026	1.44287
GS115_002911	TCTGAATGTATGGAATGCAA	CP014716.1:2150432	-	35	0	0	0	0	0	0	0.59	0.5	64.99	0.61	79.14	0.703582	3.84488
GS115_002911	TGATATCGCCAAGAAGATAG	CP014716.1:2150715	+	40	0	0	0	0	0	0	0.64	0.42	58.6	0.59	83.33	0.629244	3.69854
GS115_002911	ATTGCATTCCATACATTCAG	CP014716.1:2150434	+	35	0	1	0	0	0	0	0.62	0.62	60.31	0.59	53.46	0.730507	3.69821
GS115_002911	CACGGCTCCTGTCAGAAGGA	CP014716.1:2150480	-	60	2	0	0	0	0	0	0.6	0.5	53.64	0.61	70.07	0.725775	3.67288
GS115_002911	CCTCCTTCTGACAGGAGCCG	CP014716.1:2150481	+	65	2	0	0	0	0	0	0.6	0.64	49.02	0.59	71.06	0.597333	3.62813
GS115_002911	GCTACGGCCCTCCTTCTGAC	CP014716.1:2150473	+	65	0	0	0	0	0	0	0.4	0.46	53.85	0.57	83.36	0.73568	3.53778
GS115_002911	AGAGACGTCAATTTAACAAT	CP014716.1:2150531	+	30	0	0	0	0	0	1	0.63	0.36	43.54	0.56	56.55	0.695367	3.24627
GS115_002911	GACGTCTCTTTTTCTCGTAG	CP014716.1:2150517	-	45	0	0	0	0	0	0	0.47	0.46	54.16	0.59	58.94	0.550179	3.20118
GS115_002911	CGCCAAGAAGATAGAGGACG	CP014716.1:2150721	+	55	0	0	0	0	0	0	0.62	0.32	50.71	0.6	76.92	0.2796	3.0959
GS115_002911	TTCTTTCAAAGAATACCAAC	CP014716.1:2150685	+	30	0	0	0	0	0	0	0.57	0.27	46.34	0.58	52.85	0.600161	3.01206
GS115_002911	CAGAGGTTCCAGAGCTAAGA	CP014716.1:2150451	+	50	0	0	0	0	0	0	0.55	0.28	41.99	0.59	42.88	0.708841	2.97754
GS115_002911	TTTACTCTCATCGGTTAAAG	CP014716.1:2150633	-	35	0	0	0	0	0	0	0.53	0.32	46.8	0.58	39.16	0.669965	2.95956
GS115_002911	AGAAAATCCGAATAGAGCTT	CP014716.1:2150594	-	35	0	0	0	0	0	0	0.51	0.46	47.13	0.58	34.34	0.569569	2.93427
GS115_002911	TTCCAGAGCTAAGATGGCTA	CP014716.1:2150457	+	45	0	0	0	0	0	0	0.56	0.35	60.16	0.57	19.75	0.64563	2.92473
GS115_002911	GTGGTAGCTTCCAGCTCCCA	CP014716.1:2150498	-	60	1	0	0	0	0	0	0.59	0.13	60.11	0.65	77.57	0.106694	2.85349
GS115_002911	CGATATCATTATAGACCTGT	CP014716.1:2150700	-	35	0	0	0	0	0	0	0.41	0.15	51.14	0.56	60.28	0.555456	2.78966
GS115_002911	CTCCCACGGCTCCTGTCAGA	CP014716.1:2150484	-	65	0	0	0	0	0	0	0.51	0.02	49.29	0.6	56.37	0.598518	2.78512
GS115_002911	TACTTTCACTTTACTCTCAT	CP014716.1:2150642	-	30	0	0	0	0	0	0	0.35	0.2	42.43	0.59	19.4	0.733769	2.49207
GS115_002911	CTGACAGGAGCCGTGGGAGC	CP014716.1:2150488	+	70	0	0	0	0	0	0	0.56	0.02	38.12	0.64	17.53	0.650668	2.42717
GS115_002911	CTCCTTCTGACAGGAGCCGT	CP014716.1:2150482	+	60	2	0	0	0	0	0	0.56	0.12	49.67	0.65	68.62	-0.130432	2.38247
GS115_002911	GGCCGTAGCCATCTTAGCTC	CP014716.1:2150459	-	60	0	0	0	0	0	0	0.49	0.06	43.51	0.55	13.06	0.669193	2.33489
GS115_002911	GTTGGTATTCTTTGAAAGAA	CP014716.1:2150682	-	30	0	0	0	0	0	0	0.46	0.09	38.07	0.6	14.51	0.638608	2.31441
GS115_002911	GCTCTATTCGGATTTTCTAC	CP014716.1:2150599	+	40	0	0	0	0	0	0	0.43	0.42	40.33	0.51	4.73	0.494677	2.30528
GS115_002911	AATTTTGCCAAAGCTCTATT	CP014716.1:2150587	+	30	0	0	0	0	0	0	0.34	0.25	36.23	0.57	6.82	0.578491	2.16899
GS115_002911	GTCCTCGTCCTCTATCTTCT	CP014716.1:2150723	-	50	0	0	0	0	0	0	0.27	0.04	38.17	0.53	21.34	0.647995	2.08309
GS115_002911	CTCTGGAACCTCTGAATGTA	CP014716.1:2150442	-	45	0	0	0	0	0	0	0.31	0.02	36.84	0.6	11.53	0.662516	2.07622
GS115_002912	TGAAGCACCCATCATTCCAA	CP014716.1:2151959	+	45	0	1	0	0	0	0	0.59	0.43	64.15	0.61	77.04	0.618421	3.66032
GS115_002912	GCATCTGCCATTGGAATGAT	CP014716.1:2151966	-	45	1	0	0	0	0	0	0.37	0.44	54.77	0.62	67.34	0.799394	3.45049
GS115_002912	TTACCAAGTTGACTCGTCGT	CP014716.1:2152093	+	45	0	0	0	0	0	0	0.49	0.41	54.05	0.59	58.83	0.681029	3.29983
GS115_002912	AAACAGAGCACTGAATATGG	CP014716.1:2152070	+	40	0	0	0	0	0	0	0.71	0.21	66.03	0.63	81.56	0.150097	3.176
GS115_002912	TTTGCATCTTCAGCTTCATG	CP014716.1:2152050	-	40	0	1	0	0	0	1	0.51	0.33	56.67	0.59	61.53	0.424431	3.03643
GS115_002912	TGTTCCTCAAATGCAACAAC	CP014716.1:2152183	-	40	0	0	0	0	0	0	0.62	0.09	48.39	0.61	50.21	0.692475	2.99847
GS115_002912	CAACATCTGATTGACACCTA	CP014716.1:2152226	+	40	0	0	0	0	0	0	0.48	0.03	56.54	0.65	52.56	0.562805	2.81381
GS115_002912	TTATCTGAGTGTGATTTTTG	CP014716.1:2152155	+	30	0	0	0	0	0	0	0.35	0.13	48.78	0.6	44.77	0.690601	2.7061
GS115_002912	AACAGACAAAGCAAATGATC	CP014716.1:2152202	+	35	0	0	0	0	0	0	0.46	0.02	46.47	0.55	42.49	0.705324	2.62492
GS115_002912	AAGCCAACGACGAGTCAACT	CP014716.1:2152096	-	50	1	0	0	0	0	0	0.39	0.18	60.87	0.61	25.89	0.567793	2.61539
GS115_002912	ATTCCAAAGATTAATTCAGT	CP014716.1:2152002	+	25	0	1	0	0	0	0	0.46	0.14	48.69	0.53	11.87	0.818531	2.55413
GS115_002912	AAGAATTGTTCCCAATTTAG	CP014716.1:2152131	+	30	0	0	0	0	0	0	0.5	0.38	42.14	0.61	5.65	0.50882	2.47672
GS115_002912	AATATCGGTGTCAGATCCTT	CP014716.1:2152242	-	40	0	0	0	0	0	0	0.4	0.17	43.68	0.67	41.15	0.336039	2.42434
GS115_002912	CAATGGCAGATGCCATAAAT	CP014716.1:2151976	+	40	3	1	0	0	0	0	0.53	0.12	32.64	0.62	28.27	0.462237	2.34134
GS115_002912	GGCATCTGCCATTGGAATGA	CP014716.1:2151967	-	50	1	1	0	0	0	0	0.43	0.04	45.54	0.54	17.64	0.695843	2.33764
GS115_002912	CCAATGGCAGATGCCATAAA	CP014716.1:2151975	+	45	3	0	0	0	0	0	0.46	0.2	24.69	0.61	19.59	0.605968	2.31877
GS115_002912	ATGCTTTCAATTAGAAATAT	CP014716.1:2152257	-	20	0	0	0	0	0	0	0.42	0.1	36	0.63	7.05	0.544422	2.12492
GS115_002912	TGCAAACAGAGCACTGAATA	CP014716.1:2152067	+	40	0	0	0	0	0	0	0.37	0.03	37.37	0.59	27.54	0.417188	2.05629
GS115_002912	GTTTGCATCTTCAGCTTCAT	CP014716.1:2152051	-	40	0	0	0	0	0	1	0.34	0.22	30.91	0.61	6.37	0.425749	1.96855
GS115_002912	TGTGCCTGTTGTTGCATTTG	CP014716.1:2152179	+	45	0	0	0	0	0	1	0.37	0.03	39.81	0.59	13.82	0.187227	1.71353
GS115_002912	GCTAAATTGGGAACAATTCT	CP014716.1:2152129	-	35	0	0	0	0	0	0	0.39	0.09	25.44	0.54	3	0.399584	1.70398
GS115_002912	TGTTTGCATCTTCAGCTTCA	CP014716.1:2152052	-	40	0	2	0	0	0	0	0.3	0.03	25.7	0.55	13.58	0.413748	1.68655
GS115_002912	CTTTGGAATTGACCCATTTA	CP014716.1:2151988	-	35	1	0	0	0	0	0	0.41	0.03	22.45	0.57	2.6	0.316492	1.57699
GS115_002912	CTCAGATAATCCGCTAAATT	CP014716.1:2152141	-	35	0	0	0	0	0	0	0.38	0.04	34.99	0.59	2.11	0.175006	1.55601
GS115_002912	ACTCAGATAATCCGCTAAAT	CP014716.1:2152142	-	35	0	0	0	0	0	0	0.38	0.07	13.04	0.57	2.6	0.368499	1.5449
GS115_002912	TTTCTAATTGAAAGCATTTT	CP014716.1:2152263	+	20	0	0	0	0	0	0	0.29	0.09	23.39	0.58	0.03	0.194145	1.38834
GS115_002912	AATCCAACTGAATTAATCTT	CP014716.1:2152005	-	25	1	0	0	0	0	0	0.41	0.31	36.04	0.57	4.43	-0.608035	1.08667
GS115_002913	GTAGGGAAAAAATAATTGGT	CP014716.1:2153077	-	30	0	0	0	0	0	0	0.57	0.53	60.74	0.57	87.7	0.611872	3.76627
GS115_002913	ATATCGTGGTTTCTACAAAG	CP014716.1:2153043	+	35	0	0	0	0	0	0	0.59	0.35	69.58	0.61	82.04	0.541481	3.60768
GS115_002913	AAATATATCGCTAATGACCG	CP014716.1:2152882	-	35	0	0	0	0	0	0	0.69	0.55	67.49	0.54	86.9	0.238282	3.56218
GS115_002913	AGAATCGTATACTTGTGCCT	CP014716.1:2152865	+	40	0	0	0	0	0	0	0.55	0.56	63.81	0.58	73.16	0.478237	3.53794
GS115_002913	TTCTAAGCATGTATTTGGGA	CP014716.1:2152814	+	35	0	0	0	0	0	0	0.61	0.3	57.03	0.58	62.33	0.668785	3.35238
GS115_002913	TCCCATTTCGTTTAATCGGG	CP014716.1:2153111	-	45	0	0	0	0	0	0	0.66	0.57	48.9	0.59	21.76	0.635772	3.16237
GS115_002913	AAGCATGTATTTGGGACGGT	CP014716.1:2152818	+	45	0	0	0	0	0	0	0.47	0.57	59.1	0.66	37.41	0.495289	3.16039
GS115_002913	GGGAGGCATGTTCGATCGTA	CP014716.1:2153094	-	55	0	0	0	0	0	0	0.42	0.27	57.6	0.7	29.3	0.637967	2.89697
GS115_002913	GAAGATCGACCGTTTAGGAA	CP014716.1:2152966	-	45	0	0	0	0	0	0	0.57	0.27	51.16	0.59	35.93	0.531673	2.83257
GS115_002913	AACCTGATTCCATTCCTAAA	CP014716.1:2152957	+	35	0	1	0	0	0	0	0.45	0.31	47.63	0.6	23	0.701732	2.76803
GS115_002913	GATCGTAGGGAAAAAATAAT	CP014716.1:2153081	-	30	0	1	0	0	0	0	0.45	0.3	28.06	0.59	43.01	0.669911	2.72061
GS115_002913	AACCTAGAAGAACCATATCG	CP014716.1:2153029	+	40	0	0	0	0	0	0	0.59	0.31	65.31	0.58	57.28	-0.00481124	2.70109
GS115_002913	TCTTTGTAGAAACCACGATA	CP014716.1:2153041	-	35	0	0	0	0	0	1	0.5	0.15	56.87	0.58	63.96	0.204303	2.6426
GS115_002913	GCCTCCCGATTAAACGAAAT	CP014716.1:2153110	+	45	0	0	0	0	0	0	0.4	0.27	41.03	0.59	14.94	0.619263	2.43896
GS115_002913	TGCCTCCCGATTAAACGAAA	CP014716.1:2153109	+	45	0	1	0	0	0	0	0.47	0.15	44.44	0.55	10.05	0.675292	2.39019
GS115_002913	TCGGTCATTAGCGATATATT	CP014716.1:2152884	+	35	0	0	0	0	1	0	0.31	0.03	33.64	0.62	24.96	0.828484	2.37448
GS115_002913	CGGGAGGCATGTTCGATCGT	CP014716.1:2153095	-	60	0	0	0	0	0	0	0.58	0.04	56.76	0.61	48.94	-0.0523135	2.23469
GS115_002913	AACCACGATATGGTTCTTCT	CP014716.1:2153031	-	40	0	0	0	0	0	0	0.33	0.03	36.73	0.55	12.35	0.707847	2.10865
GS115_002913	TCTTGGAAGATCGACCGTTT	CP014716.1:2152971	-	45	0	0	0	0	0	0	0.39	0.06	39.54	0.64	13.95	0.475679	2.10058
GS115_002913	GACCGTTTAGGAATGGAATC	CP014716.1:2152959	-	45	0	0	0	0	0	0	0.41	0.17	48.75	0.6	7.72	0.340448	2.08515
GS115_002913	CTTTTTCTAAGCATGTATTT	CP014716.1:2152810	+	25	0	0	0	0	0	1	0.39	0.13	36.44	0.57	2.38	0.549757	2.02796
GS115_002913	CAGATAATCAAAATTATTCT	CP014716.1:2152988	-	20	0	2	0	0	0	0	0.4	0.03	31.93	0.56	0.84	0.680727	1.99843
GS115_002913	TCAGGTTGATGTTGAACAAT	CP014716.1:2152941	-	35	0	1	0	0	0	0	0.46	0.05	32.65	0.6	2.25	0.537648	1.99665
GS115_002913	CTAATCCCATTTCGTTTAAT	CP014716.1:2153115	-	30	0	0	0	0	0	0	0.28	0.29	16.27	0.59	0.89	0.608519	1.94012
GS115_002913	TAATCCCATTTCGTTTAATC	CP014716.1:2153114	-	30	0	0	0	0	0	0	0.37	0.01	37.26	0.58	2.16	0.564004	1.9182
GS115_002913	ACAAGTATACGATTCTTTTT	CP014716.1:2152858	-	25	0	1	0	0	0	0	0.29	0.08	18.4	0.59	0.7	0.715844	1.86684
GS115_002913	TCTTTTTCTAAGCATGTATT	CP014716.1:2152809	+	25	0	0	0	0	0	0	0.28	0.05	29.82	0.55	1.07	0.627371	1.81627
GS115_002913	CGTACTTTTGACAAACTTTT	CP014716.1:2152914	+	30	0	0	0	0	0	0	0.24	0.08	14.79	0.53	0.46	0.335948	1.33845
GS115_002913	CAAGAATAATTTTGATTATC	CP014716.1:2152989	+	20	0	0	0	0	0	0	0.26	0	23.3	0.54	0.31	0.27262	1.30872
GS115_002914	ATAGTTGTTGAACTATTCGT	CP014716.1:2155105	-	30	0	0	0	0	0	1	0.61	0.7	63.67	0.59	91.07	0.739775	4.18717
GS115_002914	TTTAGATTTCAGCACGTACG	CP014716.1:2155059	+	40	0	0	0	0	0	0	0.51	0.66	67.18	0.61	79.38	0.733092	3.97869
GS115_002914	CTGCTTACACAGAGAAACAG	CP014716.1:2154873	-	45	0	0	0	0	0	0	0.62	0.35	66.44	0.64	89.12	0.613069	3.77867
GS115_002914	TCTAAAAGTTTGGGGAACAG	CP014716.1:2155042	-	40	0	0	0	0	0	0	0.55	0.42	59.59	0.59	73.68	0.651606	3.54431
GS115_002914	GAACAGTGGTGAAAGCGTAA	CP014716.1:2155028	-	45	0	0	0	0	0	0	0.5	0.25	67.01	0.59	64.52	0.653648	3.30895
GS115_002914	AACATGATCTAGGTTTGGTG	CP014716.1:2155147	+	40	0	0	0	0	0	0	0.49	0.12	56.99	0.62	78.63	0.644622	3.23082
GS115_002914	TTGGAACTAGTTCCAACATA	CP014716.1:2154995	+	35	4	0	0	0	0	0	0.5	0.34	49.39	0.66	50.28	0.70191	3.19861
GS115_002914	AATTTAGAGGAGAATGTTGA	CP014716.1:2154850	-	30	0	0	0	0	0	0	0.46	0.41	48.6	0.6	48.78	0.614638	3.05844
GS115_002914	GCACCAGTGATAAACGTCCA	CP014716.1:2154955	+	50	0	0	0	0	0	0	0.47	0.31	56.66	0.55	60.04	0.488189	2.98519
GS115_002914	AGAGAAACAGTGGAATTTAG	CP014716.1:2154863	-	35	0	0	0	0	1	0	0.5	0.28	50.33	0.59	32.02	0.708359	2.90186
GS115_002914	CACCAGTGATAAACGTCCAT	CP014716.1:2154956	+	45	0	0	0	0	0	0	0.53	0.31	49.77	0.63	37.24	0.528242	2.86834
GS115_002914	AATATCATTCAATTCCTCAT	CP014716.1:2154919	-	25	0	0	0	0	0	0	0.44	0.08	50.72	0.61	55.72	0.665787	2.86019
GS115_002914	GGAACAGTGGTGAAAGCGTA	CP014716.1:2155029	-	50	0	0	0	0	0	0	0.45	0.17	50.19	0.62	55.8	0.467942	2.76784
GS115_002914	AGATATTAGCAGCACCTATG	CP014716.1:2154905	+	40	0	0	0	0	0	0	0.39	0.13	56.2	0.61	45.63	0.609362	2.75766
GS115_002914	TTTGGAACTAGTTCCAACAT	CP014716.1:2154994	+	35	4	0	0	0	0	0	0.6	0.06	55.37	0.6	42.94	0.471079	2.71418
GS115_002914	AGACGAGTTTTATTTTCCCA	CP014716.1:2154972	-	35	0	1	0	0	0	0	0.53	0.3	57.23	0.57	46.04	0.165235	2.59793
GS115_002914	CAAACCTAGATCATGTTGAA	CP014716.1:2155141	-	35	0	0	0	0	0	0	0.38	0.06	53.7	0.59	29.88	0.691111	2.55691
GS115_002914	TGCTGAAATCTAAAAGTTTG	CP014716.1:2155050	-	30	0	0	0	0	0	0	0.41	0.09	57.72	0.55	17.63	0.708187	2.51169
GS115_002914	CTTTCAACATGATCTAGGTT	CP014716.1:2155142	+	35	0	0	0	0	0	0	0.42	0.08	39.93	0.59	20.53	0.679704	2.3743
GS115_002914	TTCCCATGGACGTTTATCAC	CP014716.1:2154958	-	45	0	0	0	0	0	0	0.44	0.04	52.56	0.57	11.33	0.663872	2.35277
GS115_002914	GGTATACAATTTTTCAGTGC	CP014716.1:2154829	-	35	0	0	0	0	0	0	0.51	0.04	39.8	0.53	23.16	0.552955	2.26255
GS115_002914	GGATATAGTTATCCCTATGT	CP014716.1:2155007	-	35	0	0	0	0	0	0	0.41	0.07	43.11	0.54	35.22	0.427236	2.23054
GS115_002914	AATTCCTTTCAACATGATCT	CP014716.1:2155137	+	30	0	0	0	0	0	0	0.42	0.04	45.13	0.51	20.55	0.505932	2.13273
GS115_002914	GGGAAAATAAAACTCGTCTT	CP014716.1:2154976	+	35	0	0	0	0	0	0	0.37	0.11	38.67	0.59	8.54	0.554608	2.09671
GS115_002914	GTGCTGAAATCTAAAAGTTT	CP014716.1:2155051	-	30	0	0	0	0	0	0	0.47	0.03	32.05	0.59	8.5	0.387406	1.88291
GS115_002914	GGTGCTGCTAATATCTTTTT	CP014716.1:2154898	-	35	0	1	0	0	0	0	0.29	0.06	10.73	0.57	1.09	0.672153	1.71035
GS115_002914	CGTGCTGAAATCTAAAAGTT	CP014716.1:2155052	-	35	0	0	0	0	0	0	0.45	0.02	28	0.6	17.79	0.139616	1.66752
GS115_002915	GATAGTTGAGCAGGAAGCGA	CP014716.1:2155543	-	50	0	0	0	0	0	0	0.71	0.74	62.84	0.64	75.96	0.380265	3.85827
GS115_002915	ATACATTAGGAAGCTAAGGG	CP014716.1:2155774	+	40	0	0	0	0	0	0	0.69	0.68	68.48	0.62	72.79	0.580049	3.98275
GS115_002915	CTAGACGAAACAAAGAAACA	CP014716.1:2155811	+	35	0	0	0	0	0	0	0.68	0.43	61.31	0.55	90.63	0.516109	3.69551
GS115_002915	CGTGCCAGATCTAACTACAA	CP014716.1:2155653	+	45	0	0	0	0	0	0	0.58	0.27	58.05	0.58	65.15	0.728168	3.39017
GS115_002915	GAATGCTACTGCTAAGAGGG	CP014716.1:2155885	+	50	0	0	0	0	0	0	0.66	0.23	62.95	0.63	86.2	0.601877	3.61338
GS115_002915	GATGTCCACCAATTTGTCAT	CP014716.1:2155631	-	40	0	0	0	0	0	0	0.49	0.36	63.23	0.62	83.77	0.374331	3.31433
GS115_002915	GAAACAAGGCATAGATCCGG	CP014716.1:2155825	+	50	0	0	0	0	0	0	0.71	0.14	67.14	0.65	92.9	0.43087	3.53127
GS115_002915	GTCTACCTATGACAAATTGG	CP014716.1:2155626	+	40	0	0	0	0	0	0	0.55	0.53	56.12	0.57	82.19	0.18861	3.22171
GS115_002915	AGAAGAATGCTACTGCTAAG	CP014716.1:2155881	+	40	0	1	0	0	0	0	0.52	0.55	60.28	0.58	76.08	0.338363	3.35196
GS115_002915	TTAAAATTGATAACTCTGAT	CP014716.1:2155680	-	20	0	0	0	0	0	0	0.34	0.71	50.97	0.56	47.96	0.592069	3.19137
GS115_002915	AAAGACGAAGAGAGCAGATA	CP014716.1:2155604	+	40	0	0	0	0	0	0	0.49	0.07	60.07	0.6	77.9	0.599545	3.13925
GS115_002915	GCTCATACATTAGGAAGCTA	CP014716.1:2155770	+	40	0	0	0	0	0	0	0.53	0.31	48.16	0.58	45.3	0.780355	3.13496
GS115_002915	GTCGCTTCCTGCTCAACTAT	CP014716.1:2155545	+	50	0	0	0	0	0	0	0.47	0.42	49.42	0.62	31.32	0.586769	2.90417
GS115_002915	GAAGAATGCTACTGCTAAGA	CP014716.1:2155882	+	40	0	0	0	0	0	0	0.52	0.11	48.53	0.62	59.69	0.528658	2.86086
GS115_002915	CTCATACATTAGGAAGCTAA	CP014716.1:2155771	+	35	0	0	0	0	0	0	0.49	0.1	62.72	0.63	41.73	0.552822	2.81732
GS115_002915	TGCTCATCCGATAGTTGAGC	CP014716.1:2155552	-	50	0	0	0	0	0	0	0.46	0.16	53.79	0.55	42.01	0.488682	2.61668
GS115_002915	ATCTCATTGATCACAGCCTC	CP014716.1:2155841	-	45	0	0	0	0	0	0	0.42	0.12	50.83	0.63	20.71	0.706972	2.59237
GS115_002915	GTCTTTGTTCGCTTTGTATA	CP014716.1:2155587	-	35	0	0	0	0	0	0	0.32	0.07	30.14	0.6	10.4	0.750329	2.14573
GS115_002915	AAGTGATTTTAATTTGACTT	CP014716.1:2155913	+	20	0	0	0	0	0	0	0.49	0.11	52.51	0.58	15.94	0.646795	2.51129
GS115_002915	ACGGTCTACCTATGACAAAT	CP014716.1:2155623	+	40	0	0	0	0	0	0	0.39	0.02	41.21	0.62	46.27	0.229188	2.13399
GS115_002915	AAAGAAACAAGGCATAGATC	CP014716.1:2155822	+	35	0	1	0	0	0	0	0.52	0.04	50.75	0.58	25.3	0.59341	2.49391
GS115_002915	TTTTCCTTTGTAGTTAGATC	CP014716.1:2155657	-	30	0	0	0	0	0	0	0.44	0.03	45.05	0.54	13.42	0.498374	2.09307
GS115_002915	TAGCTTCCTAATGTATGAGC	CP014716.1:2155767	-	40	0	0	0	0	0	0	0.66	0.12	54.33	0.62	73	-0.21742	2.45588
GS115_002915	TTCCAGCCAGCTCATACATT	CP014716.1:2155761	+	45	0	0	0	0	0	1	0.41	0.11	44.55	0.58	10.85	0.609427	2.26343
GS115_002915	GAAGTGATTTTAATTTGACT	CP014716.1:2155912	+	25	0	0	0	0	0	0	0.48	0.01	50.22	0.52	12.68	0.610819	2.24982
GS115_002915	TTCCTAATGTATGAGCTGGC	CP014716.1:2155763	-	45	0	0	0	0	0	0	0.38	0.1	53.38	0.55	9.65	0.43254	2.09284
GS115_002916	CGTACCGTCATTTTGCCGAG	CP014716.1:2158002	+	55	0	0	0	0	0	0	0.62	0.95	66.56	0.62	82.44	0.667766	4.34777
GS115_002916	TCAACCGCTCGGCAAAATGA	CP014716.1:2158006	-	50	0	0	0	0	0	0	0.62	0.78	60.25	0.59	91.88	0.716511	4.22781
GS115_002916	ACATAGGACATACTCTACGA	CP014716.1:2157943	-	40	0	0	0	0	0	0	0.69	0.48	68.68	0.6	98.6	0.650449	4.09325
GS115_002916	GCTTCAGTGCCCTTTTACAT	CP014716.1:2157959	-	45	0	0	0	0	0	0	0.51	0.68	42.47	0.58	72.01	0.602214	3.51701
GS115_002916	AGAGTATGTCCTATGTAAAA	CP014716.1:2157950	+	30	0	0	0	0	0	0	0.54	0.54	47.65	0.62	56.15	0.439425	3.17743
GS115_002916	GGTGCAAGGTCCAGATTCGA	CP014716.1:2157892	-	55	0	0	0	0	0	0	0.52	0.34	60.82	0.62	44.86	0.552291	3.08909
GS115_002916	TGATTTTTCTTGGTAAACGT	CP014716.1:2157834	+	30	0	0	0	0	0	1	0.61	0.5	58.24	0.56	43.87	0.233895	2.925
GS115_002916	GATTCGACGGAATTTCTTAA	CP014716.1:2157879	-	35	0	1	0	0	0	0	0.5	0.82	43.28	0.57	20.32	0.395102	2.9211
GS115_002916	TCGAATCTGGACCTTGCACC	CP014716.1:2157895	+	55	0	1	0	0	0	0	0.46	0.26	42.4	0.6	43.79	0.613892	2.79579
GS115_002916	AAGGTAGCTCGATTAGATAA	CP014716.1:2157924	-	35	0	0	0	0	0	0	0.57	0.15	50.75	0.62	34.9	0.582195	2.7787
GS115_002916	AACAAAGACTTGCAACTGGA	CP014716.1:2157798	-	40	0	1	0	0	0	1	0.48	0.18	62.58	0.56	48.5	0.416738	2.74754
GS115_002916	CTGAAGCAAGTCCTAACATA	CP014716.1:2157975	+	40	0	0	0	0	0	0	0.5	0.14	49.21	0.62	75.29	0.204825	2.70982
GS115_002916	GGGATCTTCGTCGCTTAGAT	CP014716.1:2157701	+	50	0	0	0	0	0	0	0.39	0.35	44.03	0.58	22.49	0.720398	2.7056
GS115_002916	GACGAAGATCCCATGAAACT	CP014716.1:2157690	-	45	0	0	0	0	0	0	0.51	0.09	50.8	0.56	36.39	0.664525	2.69643
GS115_002916	GAAATTAAGGAAACAAATTG	CP014716.1:2157741	-	25	0	0	0	0	0	0	0.59	0.08	67.15	0.59	47.73	0.276326	2.68513
GS115_002916	AAAGGTTTTATCCAGGTGCA	CP014716.1:2157906	-	40	0	0	0	0	0	0	0.42	0.02	55.83	0.6	34.88	0.58744	2.53454
GS115_002916	CACCAACAAAGACTTGCAAC	CP014716.1:2157802	-	45	0	0	0	0	0	0	0.49	0.08	42.94	0.56	33.86	0.551871	2.44987
GS115_002916	AAGAAATTAAGGAAACAAAT	CP014716.1:2157743	-	20	0	1	0	0	0	0	0.48	0.14	34.5	0.55	21.86	0.620185	2.35378
GS115_002916	CTTGCAACTGGAAGGAATAT	CP014716.1:2157790	-	40	0	0	0	0	0	0	0.44	0.14	35.21	0.57	13.56	0.663646	2.30135
GS115_002916	CGGTACGACTGCCATATGTT	CP014716.1:2157986	-	50	0	0	0	0	0	0	0.32	0.09	45.14	0.59	43.55	0.391581	2.27848
GS115_002916	TGGAGTTAATTGAATCTGTT	CP014716.1:2157767	+	30	0	1	0	0	0	0	0.27	0.06	39.14	0.6	8.18	0.817184	2.22038
GS115_002916	TAGAGTATGTCCTATGTAAA	CP014716.1:2157949	+	30	0	0	0	0	0	0	0.43	0.07	33.5	0.62	21.98	0.530943	2.20574
GS115_002916	ATTAGATAAAGGTTTTATCC	CP014716.1:2157913	-	25	0	0	0	0	0	0	0.49	0.04	47.83	0.55	16.12	0.442922	2.16242
GS115_002916	TTAAGAAATTCCGTCGAATC	CP014716.1:2157882	+	35	0	0	0	0	0	0	0.37	0.04	44.4	0.59	2.96	0.663246	2.13685
GS115_002916	TTCCAGTTGCAAGTCTTTGT	CP014716.1:2157800	+	40	0	0	0	0	0	0	0.35	0.1	29.28	0.54	18.43	0.574365	2.04147
GS115_002916	ATTAACTCCAGAAGAAATTA	CP014716.1:2157754	-	25	0	0	0	0	0	1	0.46	0.08	29.07	0.55	25.62	0.390225	2.02713
GS115_002916	AGAAATTAAGGAAACAAATT	CP014716.1:2157742	-	20	0	0	0	0	0	0	0.39	0.04	29.6	0.54	4.75	0.550892	1.86439
GS115_002916	TTTGTTTCCTTAATTTCTTC	CP014716.1:2157747	+	25	0	0	0	0	0	0	0.3	0.04	21.52	0.55	0.25	0.495386	1.60309
GS115_002916	GATTGTGTGCTGATTTTTCT	CP014716.1:2157824	+	35	0	0	0	0	0	0	0.31	0.06	30.49	0.56	4.6	-0.111124	1.16978
GS115_002917	ACTGTCGAACATACCACCAA	CP014716.1:2158395	-	45	0	0	0	0	0	0	0.64	0.39	70.58	0.64	98.72	0.519308	3.88231
GS115_002917	GAAGCGTCCAAGAATGCCAT	CP014716.1:2158308	-	50	0	0	0	0	0	0	0.57	0.41	59.71	0.64	86.79	0.742608	3.82761
GS115_002917	TGGTCCGGTAGTTTGACCGT	CP014716.1:2158379	+	55	2	0	0	0	0	0	0.6	0.26	56.2	0.64	91.7	0.676721	3.65572
GS115_002917	TGAAGCGTCCAAGAATGCCA	CP014716.1:2158309	-	50	0	0	0	0	0	0	0.66	0.57	61.15	0.56	69.63	0.457915	3.55571
GS115_002917	CGCATCTCTATCTACTGCAC	CP014716.1:2158337	+	50	0	0	0	0	0	0	0.54	0.22	55.81	0.61	72.6	0.804576	3.45868
GS115_002917	CAGATCTGGACGTTGAAAGG	CP014716.1:2158202	-	50	0	0	0	0	0	0	0.68	0.3	68.44	0.66	65.87	0.469991	3.45309
GS115_002917	GCATTCTTGGACGCTTCAGA	CP014716.1:2158314	+	50	0	0	0	0	0	0	0.59	0.58	55.85	0.55	55.41	0.598461	3.43106
GS115_002917	GGTGACTCGTATTTAGCAAA	CP014716.1:2158449	+	40	0	0	0	0	0	0	0.58	0.37	54.01	0.63	50.26	0.729077	3.35178
GS115_002917	GAAAGGCGGTTATTGGATGA	CP014716.1:2158188	-	45	0	0	0	0	0	0	0.54	0.04	61.13	0.65	63.39	0.813074	3.28827
GS115_002917	TTGAGAGCGTAGTGATCCCA	CP014716.1:2158292	+	50	0	0	0	0	0	0	0.58	0.15	59.34	0.67	82.38	0.352584	3.16978
GS115_002917	TGAAAGGCGGTTATTGGATG	CP014716.1:2158189	-	45	0	1	0	0	0	0	0.54	0.11	44.88	0.62	44.8	0.872904	3.0397
GS115_002917	TAAATGTTTTTCTCACAGAA	CP014716.1:2158247	-	25	0	0	0	0	0	0	0.52	0.08	56.18	0.59	45.36	0.685931	2.89133
GS115_002917	AGTGATCATGTTTTGCAAGC	CP014716.1:2158356	-	40	0	1	0	0	0	0	0.53	0.36	50.67	0.59	18.48	0.7105	2.882
GS115_002917	TCCGGTAGTTTGACCGTTGG	CP014716.1:2158382	+	55	1	1	0	0	0	0	0.45	0.11	46.23	0.66	28.45	0.786841	2.75364
GS115_002917	AAGCAGATCTGGACGTTGAA	CP014716.1:2158205	-	45	0	1	0	0	0	0	0.46	0.29	46.93	0.62	26.03	0.631837	2.73144
GS115_002917	GCTTGCAAAACATGATCACT	CP014716.1:2158359	+	40	0	0	0	0	0	0	0.48	0.14	59.11	0.53	40.45	0.564248	2.70985
GS115_002917	ACCACCAACGGTCAAACTAC	CP014716.1:2158383	-	50	1	0	0	0	0	0	0.49	0.13	52.93	0.56	47.67	0.519753	2.70575
GS115_002917	CGAGTCACCCGATTTGAAAA	CP014716.1:2158435	-	45	0	0	0	0	0	0	0.53	0.34	44.45	0.58	19.82	0.482856	2.57556
GS115_002917	CAAAACATGATCACTTGGTC	CP014716.1:2158364	+	40	0	0	0	0	0	0	0.39	0.06	50.21	0.6	43.75	0.578364	2.56796
GS115_002917	TCAATCTAATGAAGCAGATC	CP014716.1:2158216	-	35	0	0	0	0	0	0	0.35	0.02	40.02	0.52	39.7	0.571259	2.25846
GS115_002917	GATAAAATCCTTTTTCAAAT	CP014716.1:2158427	+	20	0	0	0	0	0	0	0.43	0.42	33.45	0.54	3.43	0.370196	2.129
GS115_002917	AACATTTATATCATCTTGTA	CP014716.1:2158262	+	20	0	0	0	0	0	1	0.29	0.02	37.51	0.59	22.59	0.622043	2.12304
GS115_002917	GGACGTTGAAAGGCGGTTAT	CP014716.1:2158195	-	50	0	0	0	0	0	0	0.33	0.17	33.07	0.63	3.31	0.604877	2.09868
GS115_002917	ATAAAATCCTTTTTCAAATC	CP014716.1:2158428	+	20	0	0	0	0	0	0	0.39	0.11	33.8	0.57	2.55	0.562067	1.99557
GS115_002917	TAGTGATCCCATGGCATTCT	CP014716.1:2158301	+	45	0	1	0	0	0	0	0.28	0.01	36.1	0.6	5.39	0.610452	1.91535
GS115_002918	CAAATTGTCTATCATCCAAT	CP014716.1:2159054	-	30	0	0	0	0	0	1	0.47	0.51	52.01	0.57	68.16	0.777917	3.52962
GS115_002918	AATAATGTTGAACATAGTTG	CP014716.1:2158880	+	25	0	0	0	0	0	0	0.55	0.32	59.25	0.6	66.08	0.666818	3.39012
GS115_002918	CTCAATATCAGAGTTCGATG	CP014716.1:2159110	-	40	0	0	0	0	0	0	0.59	0.26	70.56	0.56	92.33	0.337663	3.37656
GS115_002918	CAATGTCACAGAAGCTGGTG	CP014716.1:2158991	+	50	0	0	0	0	1	0	0.53	0.04	61.84	0.65	83.97	0.602085	3.28019
GS115_002918	ATGTTGAACATAGTTGTGGA	CP014716.1:2158884	+	35	0	0	0	0	0	0	0.5	0.33	69.18	0.6	82.64	0.210004	3.1582
GS115_002918	TGAAATGCTAAGTTGAAAAT	CP014716.1:2159079	-	25	0	0	0	0	0	0	0.61	0.32	40.92	0.6	46.29	0.564024	2.96612
GS115_002918	TTTGGATAGCTTCTACCTAT	CP014716.1:2159039	+	35	0	0	0	0	0	1	0.42	0.23	34.07	0.62	33.95	0.695531	2.64573
GS115_002918	GAAGACTCCATTTACGAGTA	CP014716.1:2158914	+	40	1	0	0	0	0	0	0.36	0.05	39.32	0.62	34.47	0.658181	2.42608
GS115_002918	AACAACTCCATACTCGTAAA	CP014716.1:2158921	-	35	1	0	0	0	0	0	0.37	0.1	33.39	0.59	43.44	0.583758	2.41206
GS115_002918	TTTCACAATGTCACAGAAGC	CP014716.1:2158986	+	40	0	0	0	0	0	0	0.5	0.12	51.79	0.55	22.96	0.437746	2.35525
GS115_002918	TGTTTTGGAAAAAACCCAAT	CP014716.1:2159135	+	30	1	0	0	0	0	0	0.49	0.22	44.48	0.61	21.38	0.280333	2.25893
GS115_002918	ATGAAATGCTAAGTTGAAAA	CP014716.1:2159080	-	25	0	0	0	0	0	0	0.5	0.07	35.14	0.58	6.39	0.671897	2.2372
GS115_002918	TGAAATAGTTCATCGTACTT	CP014716.1:2158968	-	30	0	0	0	0	0	0	0.46	0.19	35.47	0.56	19.64	0.455387	2.21649
GS115_002918	TTCCAAAGTTACAGAAACTT	CP014716.1:2159021	+	30	0	0	0	0	0	0	0.41	0.07	38.61	0.56	5.68	0.732386	2.21529
GS115_002918	AACAATTTTGTTAACCAATT	CP014716.1:2159149	-	20	0	0	0	0	0	0	0.28	0.02	22.72	0.6	1.02	0.650662	1.78806
GS115_002918	CTCTGATATTGAGTCTGTTT	CP014716.1:2159120	+	35	0	1	0	0	0	0	0.34	0.01	13.28	0.6	1.43	0.659487	1.75659
GS115_002918	CAACTATGTTCAACATTATT	CP014716.1:2158877	-	25	0	0	0	0	0	0	0.32	0.13	16.44	0.61	3.15	0.409498	1.6654
GS115_002918	TTACGAGTATGGAGTTGTTT	CP014716.1:2158925	+	35	0	0	0	0	0	0	0.32	0.13	27.63	0.57	8.54	0.263316	1.64502
GS115_002918	ACAACTATGTTCAACATTAT	CP014716.1:2158878	-	25	0	0	0	0	0	0	0.29	0.05	22.62	0.53	2.46	0.470834	1.59163
GS115_002918	GAACAATTTTGTTAACCAAT	CP014716.1:2159150	-	25	0	0	0	0	0	0	0.42	0.08	37.15	0.52	3.29	0.0849176	1.50932
GS115_002918	ATCCAAAGTTTCTGTAACTT	CP014716.1:2159023	-	30	0	0	0	0	0	0	0.31	0.03	34.94	0.57	1.07	-0.199003	1.0711
GS115_002919	ATAACTAGCTGGTTCCCAAG	CP014716.1:2160448	-	45	0	0	0	0	0	0	0.58	0.78	66.92	0.63	90.37	0.608825	4.17172
GS115_002919	ATACTTGGTTCAGTTGCTAG	CP014716.1:2160298	-	40	0	0	0	0	0	0	0.65	0.82	63.22	0.62	72.95	0.595127	4.04683
GS115_002919	ATGTTGCGAAAGAGAAGGAT	CP014716.1:2160389	+	40	0	0	0	0	0	0	0.57	0.24	50.22	0.66	76.06	0.646431	3.37923
GS115_002919	TCAAAGACTTGCCATCCAAA	CP014716.1:2160420	-	40	0	1	0	0	0	0	0.5	0.84	54.34	0.56	54.12	0.34528	3.32988
GS115_002919	GATGTTGCGAAAGAGAAGGA	CP014716.1:2160388	+	45	0	0	0	0	0	0	0.63	0.24	60.95	0.61	83.47	0.396515	3.32071
GS115_002919	TCCAGCCTATTCGTTTCAGA	CP014716.1:2160334	-	45	0	0	0	0	0	0	0.53	0.69	53.49	0.6	52.44	0.369031	3.24833
GS115_002919	TAGCAGAAGGAATAACTAGC	CP014716.1:2160459	-	40	0	0	0	0	0	0	0.52	0.29	50.48	0.6	61.18	0.706767	3.23337
GS115_002919	AGTTGATGTTGCGAAAGAGA	CP014716.1:2160384	+	40	0	0	0	0	0	0	0.66	0.27	57.16	0.6	75.35	0.349989	3.20509
GS115_002919	ATGCACCCTCTGAAACGAAT	CP014716.1:2160329	+	45	0	0	0	0	0	0	0.53	0.35	52.3	0.6	42.45	0.664493	3.09199
GS115_002919	CTAATCTTACTAGAAGTATA	CP014716.1:2160239	+	25	0	1	0	0	0	0	0.33	0.24	43.43	0.55	66.99	0.773686	2.99789
GS115_002919	ACCCTCTGAAACGAATAGGC	CP014716.1:2160333	+	50	0	0	0	0	0	0	0.54	0.18	57.34	0.55	37.72	0.63339	2.85399
GS115_002919	CTCCAGCCTATTCGTTTCAG	CP014716.1:2160335	-	50	0	0	0	0	0	0	0.5	0.17	53.21	0.61	24.63	0.574086	2.63249
GS115_002919	AACATCAACTTTTTCCCAGA	CP014716.1:2160371	-	35	0	0	0	0	0	0	0.51	0.13	48.79	0.6	19.08	0.672524	2.59122
GS115_002919	TTTCAACTGGAAGAGCTATT	CP014716.1:2160266	+	35	0	1	0	0	0	0	0.33	0.35	34.77	0.6	16.91	0.785536	2.58234
GS115_002919	GAAGAACCTTTCGAATTTGA	CP014716.1:2160516	+	35	0	0	0	0	0	0	0.47	0.13	36.88	0.58	20.85	0.776481	2.53378
GS115_002919	AGTCTTTGAAAACTCCTCTT	CP014716.1:2160434	+	35	0	0	0	0	0	0	0.41	0.17	37.09	0.61	28.65	0.619194	2.46659
GS115_002919	AAGATTAGTTTTCAATAGAT	CP014716.1:2160224	-	20	0	0	0	0	0	0	0.42	0.14	43.16	0.59	23.51	0.602332	2.41903
GS115_002919	GGATGGGTTTCATGTCCGTT	CP014716.1:2160405	+	50	0	0	0	0	0	0	0.37	0.19	42.72	0.64	16.52	0.607868	2.40027
GS115_002919	CCTATATGGTTTGCAATGAA	CP014716.1:2160494	+	35	0	0	0	0	0	0	0.4	0.09	40.72	0.63	11.08	0.632508	2.27051
GS115_002919	AGTATAAGGTTCTTTTCAAC	CP014716.1:2160253	+	30	0	0	0	0	0	0	0.41	0.06	41.15	0.54	1.01	0.820986	2.25259
GS115_002919	GCCAAAGACTTTTTAGCAGA	CP014716.1:2160472	-	40	0	0	0	0	0	0	0.58	0.13	42.94	0.58	13.19	0.35755	2.20885
GS115_002919	GGGTTTCATGTCCGTTTGGA	CP014716.1:2160409	+	50	0	0	0	0	0	0	0.38	0.12	49.08	0.61	20.75	0.284763	2.09306
GS115_002919	AAGTCTTTGAAAACTCCTCT	CP014716.1:2160433	+	35	0	1	0	0	0	1	0.42	0.04	44.43	0.55	10.7	0.494974	2.05627
GS115_002919	TTTTTCTAGAACAGTTTGAC	CP014716.1:2160198	-	30	1	0	0	0	0	1	0.32	0.04	46.97	0.53	3.82	0.643771	2.04167
GS115_002919	GGTGCATTTGTTTCTATACT	CP014716.1:2160313	-	35	0	0	0	0	0	0	0.32	0.05	36.07	0.56	14.17	0.56502	1.99742
GS115_002919	AGAAAACTTTGCAAACCTTC	CP014716.1:2160356	+	35	0	0	0	0	0	0	0.38	0.04	28.12	0.51	2.75	0.702298	1.941
GS115_002919	GAAAACTTTGCAAACCTTCT	CP014716.1:2160357	+	35	0	0	0	0	0	0	0.34	0.01	31.98	0.55	6.48	0.584716	1.86932
GS115_002919	TCCTTCTGCTAAAAAGTCTT	CP014716.1:2160471	+	35	0	0	0	0	0	0	0.38	0.07	34.99	0.56	4.98	0.277055	1.68675
GS115_002919	TAAAAAGTCTTTGGCCTATA	CP014716.1:2160480	+	30	0	0	0	0	0	0	0.25	0.03	27.2	0.64	2.14	0.472573	1.68597
GS115_002920	GAATATCTGTCACACCTGAG	CP014716.1:2163834	-	45	0	0	0	0	0	0	0.53	0.4	73.52	0.63	93.24	0.518866	3.74647
GS115_002920	GACTCTAGACTGTTCGACCA	CP014716.1:2163777	-	50	0	0	0	0	0	0	0.51	0.54	66.8	0.6	94.09	0.396446	3.65535
GS115_002920	TTTGTTGGTCTCTTACTCCC	CP014716.1:2163760	+	45	0	0	0	0	0	1	0.47	0.42	46.5	0.59	81.75	0.812161	3.57466
GS115_002920	GGGAGTAAGAGACCAACAAA	CP014716.1:2163757	-	45	0	0	0	0	0	0	0.62	0.42	50.96	0.63	60.94	0.544024	3.33302
GS115_002920	CTAGCAGCCGGTCATGGAAA	CP014716.1:2163898	-	55	0	0	0	0	0	0	0.57	0.28	51.55	0.62	33.54	0.813493	3.13439
GS115_002920	CGAATATCTGTCACACCTGA	CP014716.1:2163835	-	45	0	0	0	0	0	0	0.48	0.53	52.52	0.58	58.81	0.409137	3.11244
GS115_002920	AGACTCTAGACTGTTCGACC	CP014716.1:2163778	-	50	0	0	0	0	0	0	0.5	0.11	55.66	0.58	55.71	0.620514	2.92421
GS115_002920	ATGGAGCAGCAACTGGAAAA	CP014716.1:2163738	-	45	0	0	0	0	0	0	0.6	0.2	48.78	0.67	34.63	0.619805	2.9239
GS115_002920	AACACTCTTCTAATCCCCTC	CP014716.1:2163820	+	45	0	0	0	0	0	1	0.42	0.11	53.41	0.64	52.96	0.685778	2.91948
GS115_002920	CCTCAGGTGTGACAGATATT	CP014716.1:2163836	+	45	0	0	0	0	0	0	0.44	0.46	43.34	0.61	27.1	0.648807	2.86321
GS115_002920	GTTCTGACCTTTTCCATGAC	CP014716.1:2163891	+	45	0	0	0	0	0	0	0.44	0.3	48.44	0.62	32.28	0.692491	2.85969
GS115_002920	ATTGTAAGTCGATCTGGGAT	CP014716.1:2163643	+	40	0	0	0	0	0	0	0.49	0.23	54.96	0.6	10.99	0.710485	2.68999
GS115_002920	GTGTTTCTAGCAGCCGGTCA	CP014716.1:2163904	-	55	0	0	0	0	0	0	0.48	0.09	52.59	0.64	29.19	0.60064	2.62844
GS115_002920	ATGTTTTCTCAACAATTGCA	CP014716.1:2163695	+	30	0	0	0	0	0	0	0.48	0.29	55.35	0.58	42.38	0.187658	2.51496
GS115_002920	TGATAATTGTAAGTCGATCT	CP014716.1:2163638	+	30	0	0	0	0	0	0	0.45	0.04	49.59	0.57	31.32	0.571165	2.44027
GS115_002920	AGAGTGTTGCAAACTTAATG	CP014716.1:2163805	-	35	0	0	0	0	0	0	0.53	0.29	52.72	0.54	76.02	-0.276619	2.37078
GS115_002920	TGAAGATCTTCAGCTCTGTT	CP014716.1:2163673	-	40	0	1	0	0	0	0	0.28	0.18	40.82	0.59	29.22	0.419023	2.16942
GS115_002920	AGTCGATCTGGGATCGGGTT	CP014716.1:2163649	+	55	2	0	0	0	0	0	0.38	0.03	41.8	0.67	4.34	0.549838	2.09124
GS115_002920	GGAAAAGGTCAGAACTTATT	CP014716.1:2163883	-	35	0	0	0	0	0	0	0.29	0.1	24.23	0.56	14.94	0.737627	2.07933
GS115_002920	TTGTAAGTCGATCTGGGATC	CP014716.1:2163644	+	45	1	0	0	0	0	0	0.47	0.08	45.27	0.65	17.4	0.156788	1.98349
GS115_002920	AATTATCAAGTTTTCTTGAT	CP014716.1:2163623	-	20	1	0	0	0	0	0	0.36	0.05	30.75	0.59	4.36	0.538587	1.88969
GS115_002920	CCAGTTGCTGCTCCATTTGT	CP014716.1:2163745	+	50	0	0	0	0	0	0	0.43	0.12	23.65	0.6	24.79	0.183748	1.81815
GS115_002920	AATGGAGCAGCAACTGGAAA	CP014716.1:2163739	-	45	0	0	0	0	0	0	0.61	0.1	43.03	0.59	11.76	-0.238574	1.60933
GS115_002920	TTGATAATTGTAAGTCGATC	CP014716.1:2163637	+	30	0	0	0	0	0	0	0.32	0.01	32.78	0.54	0.66	-0.043412	1.16099
GS115_002921	AACTGTGTACCAGACCGTCA	CP014716.1:2164926	+	50	0	0	0	0	0	0	0.53	0.52	68.88	0.64	92.73	0.720108	4.02621
GS115_002921	ACAACTACCGAATACCTCAA	CP014716.1:2164750	+	40	0	0	0	0	0	0	0.46	0.41	64.98	0.62	95.2	0.656424	3.74822
GS115_002921	ACTTGGTGCTAATCCAGAAG	CP014716.1:2164802	-	45	0	0	0	0	0	0	0.67	0.38	60.03	0.64	94.33	0.277714	3.51131
GS115_002921	GTGACCACCTTATTCAGCAA	CP014716.1:2164849	+	45	0	1	0	0	0	0	0.62	0.36	60.12	0.61	65.3	0.58441	3.42861
GS115_002921	CACTAGTAACACTCACAACA	CP014716.1:2164701	+	40	0	0	0	0	0	0	0.56	0.11	64.73	0.55	87.93	0.674132	3.42073
GS115_002921	CAGAATCGTTTGTGAAACTG	CP014716.1:2164883	-	40	0	0	0	0	0	0	0.53	0.13	66.59	0.64	78.22	0.618152	3.36625
GS115_002921	TGTAGCAAGGTCGACCGTGA	CP014716.1:2164940	-	55	1	0	0	0	0	0	0.53	0.23	69.2	0.65	87.48	0.246873	3.22367
GS115_002921	AGTTGTAACTGTGACAAAAG	CP014716.1:2164733	-	35	0	0	0	0	0	0	0.64	0.11	59.85	0.62	80.08	0.434706	3.20401
GS115_002921	CACTTGGTGCTAATCCAGAA	CP014716.1:2164803	-	45	0	0	0	0	0	0	0.49	0.35	61.15	0.64	55.43	0.501293	3.14709
GS115_002921	TACCTGTTGGGGTACCATTG	CP014716.1:2164764	-	50	0	0	0	0	0	0	0.43	0.1	65.1	0.61	62.98	0.581194	3.00199
GS115_002921	TCTCTGTCAAGCTACCTGTT	CP014716.1:2164776	-	45	0	0	0	0	0	0	0.33	0.1	45.96	0.64	70.78	0.757416	2.99482
GS115_002921	TTGGCCATTGCTGAATAAGG	CP014716.1:2164853	-	45	0	0	0	0	1	0	0.67	0.11	65.9	0.66	61.42	0.255767	2.96897
GS115_002921	TTCTCTGTCAAGCTACCTGT	CP014716.1:2164777	-	45	0	0	0	0	0	0	0.53	0.15	36.67	0.57	65.78	0.65381	2.92831
GS115_002921	ACACTTGGTGCTAATCCAGA	CP014716.1:2164804	-	45	0	1	0	0	0	0	0.58	0.24	57.73	0.59	69.08	0.11027	2.78837
GS115_002921	CTCTCTTCTCTAGAAACACT	CP014716.1:2164819	-	40	0	0	0	0	0	0	0.4	0.07	51.44	0.57	53.08	0.693847	2.77905
GS115_002921	CTCTGTCAAGCTACCTGTTG	CP014716.1:2164775	-	50	0	0	0	0	0	0	0.5	0.01	53.08	0.65	45.43	0.594961	2.74006
GS115_002921	GTTTGAGCAACTACTATTTG	CP014716.1:2164906	-	35	0	0	0	0	0	0	0.5	0.2	45.44	0.57	52.15	0.476587	2.72249
GS115_002921	CAAGGTCGACCGTGACGGTC	CP014716.1:2164935	-	65	3	0	0	0	0	0	0.42	0.01	46.2	0.65	32.77	0.601609	2.47131
GS115_002921	GTGAAACTGTGGTGTATGGT	CP014716.1:2164872	-	45	0	0	0	0	0	0	0.38	0.09	51.79	0.59	61.02	0.274913	2.46301
GS115_002921	GAAGTTGTTTCACTTACTAG	CP014716.1:2164647	+	35	0	0	0	0	0	0	0.67	0.29	62.75	0.6	83.09	-0.66545	2.35295
GS115_002921	TGGGGTACCATTGAGGTATT	CP014716.1:2164757	-	45	1	0	0	0	0	0	0.29	0.09	45.78	0.7	16.2	0.520204	2.22
GS115_002921	TACCTCAATGGTACCCCAAC	CP014716.1:2164762	+	50	1	0	0	0	0	0	0.44	0.12	42.02	0.63	28.95	0.302589	2.20229
GS115_002921	TGGTTGGCCATTGCTGAATA	CP014716.1:2164856	-	45	0	0	0	0	0	0	0.43	0.02	50.96	0.67	16.7	0.401995	2.19859
GS115_002921	TTGACAGAGAACACCCCTTC	CP014716.1:2164789	+	50	0	0	0	0	0	0	0.38	0.04	41.27	0.59	3.51	0.444813	1.90261
GS115_002921	AACAACTTCATGATTTCTTT	CP014716.1:2164633	-	25	0	0	0	0	0	0	0.28	0.05	22.15	0.51	0.39	0.665302	1.7307
GS115_002921	CACTCACAACAAGGCTATTT	CP014716.1:2164710	+	40	0	0	0	0	0	0	0.3	0.01	19.67	0.54	0.55	0.675675	1.72788
GS115_002921	GTTTGTGAAACTGTGGTGTA	CP014716.1:2164876	-	40	0	0	0	0	0	0	0.4	0.07	52.91	0.65	56.5	-0.569357	1.64474
GS115_002922	AGCACTGGTGACTTTCCCAG	CP014716.1:2165889	-	55	1	0	0	0	0	0	0.66	0.84	70.37	0.69	96.67	0.675199	4.5356
GS115_002922	TGTTGACATGACTATTGCTA	CP014716.1:2165651	-	35	0	0	0	0	0	0	0.54	0.17	63.67	0.6	60.04	0.346821	2.89392
GS115_002922	GCACTGGTGACTTTCCCAGG	CP014716.1:2165888	-	60	1	0	0	0	0	0	0.73	0.81	69.6	0.67	85.92	0.601577	4.36678
GS115_002922	CGCCAAAGATTATAGTACAC	CP014716.1:2165693	+	40	0	0	0	0	0	0	0.45	0.25	58.92	0.56	48.28	0.256028	2.58803
GS115_002922	ACGACCAACATCACTTCAGG	CP014716.1:2166063	-	50	0	0	0	0	0	0	0.63	0.49	71.91	0.64	88.95	0.667282	4.03588
GS115_002922	ATGACTATTGCTAAGGAGTA	CP014716.1:2165644	-	35	0	0	0	0	0	0	0.43	0.01	42.68	0.64	33.56	0.688496	2.5309
GS115_002922	TACCAGTGTACTATAATCTT	CP014716.1:2165695	-	30	0	0	0	0	0	0	0.47	0.08	38.73	0.56	40.17	0.542418	2.44142
GS115_002922	TCTGGTTTCTGGAAGAGCTA	CP014716.1:2165794	+	45	0	0	0	0	0	0	0.61	0.79	55.43	0.59	72.42	0.538771	3.80727
GS115_002922	TATTATCTACATTACTCAGA	CP014716.1:2166030	+	25	0	0	0	0	0	0	0.58	0.41	54.36	0.56	82.24	0.692518	3.60852
GS115_002922	GGCGACGATGTGACGATTTT	CP014716.1:2165674	-	50	0	0	0	0	0	0	0.25	0.08	34.24	0.64	1.61	0.686865	2.01536
GS115_002922	TGGCGACGATGTGACGATTT	CP014716.1:2165675	-	50	0	0	0	0	0	0	0.3	0.02	30.38	0.67	5.86	0.537715	1.89012
GS115_002922	CAGCACTGGTGACTTTCCCA	CP014716.1:2165890	-	55	1	0	0	0	0	0	0.59	0.18	50.68	0.66	88.66	0.723165	3.54657
GS115_002922	GGGAAAGTCACCAGTGCTGG	CP014716.1:2165894	+	60	1	0	0	0	0	0	0.62	0.44	60.92	0.64	70.58	0.461969	3.47697
GS115_002922	GCACGACCAACATCACTTCA	CP014716.1:2166065	-	50	0	0	0	0	0	0	0.48	0.47	61.91	0.57	63.03	0.544753	3.31415
GS115_002922	ATTGAACCTTACTAACATAC	CP014716.1:2165743	+	30	0	0	0	0	0	0	0.56	0.2	52.16	0.59	62.55	0.770667	3.26777
GS115_002922	TTATTATCTACATTACTCAG	CP014716.1:2166029	+	25	0	0	0	0	0	0	0.66	0.56	63.28	0.59	85.03	-0.0523374	3.24076
GS115_002922	TCATCCCCCTGAAGTGATGT	CP014716.1:2166059	+	50	1	0	0	0	0	0	0.37	0.12	60.48	0.56	78.79	0.591525	3.03423
GS115_002922	CCTGTTGAAAAATTATGATA	CP014716.1:2165960	+	25	0	0	0	0	0	0	0.63	0.05	37.9	0.59	65.59	0.703146	3.00805
GS115_002922	TCTCCATCAACCTCCAGCAC	CP014716.1:2165904	-	55	1	1	0	0	0	0	0.57	0.23	52.03	0.57	56.13	0.513317	2.96492
GS115_002922	AGGGCTAACCTATGAAGTCA	CP014716.1:2165813	+	45	0	0	0	0	0	0	0.52	0.02	59.44	0.6	65.16	0.539569	2.92557
GS115_002922	GGAGAAATTCTGGCTGAGAG	CP014716.1:2165922	+	50	0	1	0	0	0	0	0.53	0.21	66.37	0.6	72.89	0.16978	2.90238
GS115_002922	GTTGAAAAAGATTCACCCCC	CP014716.1:2165873	+	45	0	0	0	0	0	0	0.58	0.36	45.61	0.54	43.41	0.506293	2.87649
GS115_002922	TTGAAAAAGATTCACCCCCT	CP014716.1:2165874	+	40	0	0	0	0	0	1	0.5	0.11	65.52	0.66	38.78	0.535058	2.84806
GS115_002922	CACGACCAACATCACTTCAG	CP014716.1:2166064	-	50	0	0	0	0	0	0	0.57	0.09	63.96	0.63	63.32	0.253724	2.81652
GS115_002922	ATAATCAACTTTGTTTTGAA	CP014716.1:2166010	-	20	0	0	0	0	0	1	0.41	0.43	46.65	0.58	36.08	0.565172	2.81247
GS115_002922	TCACCAGTGCTGGAGGTTGA	CP014716.1:2165901	+	55	1	0	0	0	0	0	0.38	0.11	49.32	0.58	43.59	0.730872	2.72997
GS115_002922	CCTGGGAAAGTCACCAGTGC	CP014716.1:2165891	+	60	1	0	0	0	0	0	0.51	0.05	45.72	0.59	35.37	0.584913	2.54581
GS115_002922	TTTTGAAGGGCAATAGAGCT	CP014716.1:2165997	-	40	0	0	0	0	0	0	0.49	0.04	52.87	0.64	5.97	0.678065	2.43647
GS115_002922	GGAGGTTGATGGAGAAATTC	CP014716.1:2165912	+	45	0	0	0	0	0	0	0.42	0.1	36.7	0.61	14.57	0.638403	2.2811
GS115_002922	AGCACGACCAACATCACTTC	CP014716.1:2166066	-	50	0	0	0	0	0	0	0.44	0.02	36.5	0.56	12.48	0.753431	2.26323
GS115_002922	ATCTGGTTTCTGGAAGAGCT	CP014716.1:2165793	+	45	0	0	0	0	0	0	0.45	0.04	54.67	0.55	11.79	0.537717	2.24232
GS115_002922	CTAGAGCAAATTACATTATC	CP014716.1:2165776	+	30	0	0	0	0	0	0	0.37	0.05	25.94	0.56	7.02	0.788388	2.09799
GS115_002922	ATTGAGCCTGTATGTTAGTA	CP014716.1:2165749	-	35	0	0	0	0	0	0	0.4	0.06	37.41	0.62	19.87	0.224504	1.8773
GS115_002922	AATAATCAACTTTGTTTTGA	CP014716.1:2166011	-	20	0	1	0	0	0	2	0.36	0	33.63	0.49	1.99	0.490079	1.69628
GS115_002922	AAATTACATTATCTGGTTTC	CP014716.1:2165783	+	25	0	0	0	0	0	0	0.27	0	19.95	0.56	0.13	0.650049	1.68085
GS115_002922	TTCATAAACCTTGACTTCAT	CP014716.1:2165821	-	30	0	0	0	0	0	0	0.35	0.06	39.28	0.6	20.86	-0.124694	1.48671
GS115_002922	TGAATCTTTTTCAACTCTTC	CP014716.1:2165865	-	30	0	0	0	0	0	0	0.28	0.02	29.77	0.52	1.5	0.138657	1.27136
GS115_002923	AATCATGAGCAATCTACCGA	CP014716.1:2167998	-	40	0	0	0	0	0	0	0.7	0.28	66.66	0.6	94.53	0.750658	3.94256
GS115_002923	AATAATCTGAGCGAAGGTAG	CP014716.1:2167905	+	40	0	0	0	0	0	0	0.66	0.47	63.8	0.68	84.99	0.622824	3.92072
GS115_002923	CATCTGAATAATCTGAGCGA	CP014716.1:2167899	+	40	0	0	0	0	0	0	0.74	0.32	61.41	0.59	92.53	0.62628	3.81568
GS115_002923	GTCACTCCAACTATGCATAG	CP014716.1:2167703	+	45	0	0	0	0	0	0	0.55	0.49	63.39	0.6	87.62	0.472868	3.62297
GS115_002923	AGTGCTCATGAGTTCTGCCA	CP014716.1:2167758	-	50	1	0	0	0	0	0	0.59	0.44	56.33	0.62	82.75	0.544908	3.58571
GS115_002923	ACTACAAACGTATCGGGCAA	CP014716.1:2167954	-	45	0	0	0	0	0	0	0.57	0.51	64.19	0.64	49.52	0.569501	3.4266
GS115_002923	CTCATGAGTTCTGCCATGGG	CP014716.1:2167754	-	55	0	0	0	0	0	0	0.59	0.06	62.26	0.64	57.87	0.840112	3.33141
GS115_002923	TCCAAATACGATTCCTCCCA	CP014716.1:2167741	+	45	0	0	0	0	0	0	0.53	0.2	59.47	0.59	69.24	0.604167	3.21127
GS115_002923	CTTGCCCGATACGTTTGTAG	CP014716.1:2167956	+	50	0	0	0	0	0	0	0.56	0.38	50.74	0.6	60.45	0.525001	3.1769
GS115_002923	TCTACCGAAGGTCAAAATAA	CP014716.1:2167986	-	35	0	0	0	0	0	0	0.57	0.34	43.56	0.59	64.7	0.522581	3.10518
GS115_002923	CTATGCATAGTTGGAGTGAC	CP014716.1:2167700	-	45	0	0	0	0	0	0	0.34	0.34	51.06	0.63	58.81	0.67347	3.08217
GS115_002923	TGTGTGGTCAAACATATCTT	CP014716.1:2167804	+	35	0	0	0	0	0	0	0.55	0.36	50.38	0.6	49.87	0.558313	3.07081
GS115_002923	GTGCTCATGAGTTCTGCCAT	CP014716.1:2167757	-	50	1	0	0	0	0	0	0.54	0.14	63.36	0.67	80.17	0.278106	3.06341
GS115_002923	TGAATAATCTGAGCGAAGGT	CP014716.1:2167903	+	40	0	0	0	0	0	0	0.56	0.29	48.54	0.55	77.48	0.267456	2.92766
GS115_002923	TCTTGGGCAAATGCGATTGC	CP014716.1:2167820	+	50	1	0	0	0	0	0	0.51	0.19	40.26	0.58	50.94	0.70952	2.90152
GS115_002923	GAATAATCTGAGCGAAGGTA	CP014716.1:2167904	+	40	0	0	0	0	0	0	0.45	0.33	44.75	0.64	58.44	0.285334	2.73723
GS115_002923	ATCGTATTTGGACTATTTAG	CP014716.1:2167730	-	30	0	0	0	0	0	0	0.49	0.09	42.35	0.57	31.65	0.81943	2.70943
GS115_002923	AGCCATAAGAGTTATCTGTG	CP014716.1:2167788	+	40	0	0	0	0	0	0	0.4	0.12	70.65	0.56	95.77	-0.065215	2.67898
GS115_002923	AAGAAAATGTACACAGTAGA	CP014716.1:2167856	+	30	0	0	0	0	0	1	0.54	0.19	48.51	0.64	32.92	0.466066	2.65037
GS115_002923	GGACAACCTCTATGCATAGT	CP014716.1:2167709	-	45	1	0	0	0	0	0	0.35	0.12	48.61	0.58	43.23	0.630644	2.59904
GS115_002923	CACTACAAACGTATCGGGCA	CP014716.1:2167955	-	50	0	0	0	0	0	0	0.5	0.02	54.58	0.58	18.59	0.628833	2.46053
GS115_002923	TTTTCCCTTATTTTGACCTT	CP014716.1:2167982	+	30	0	0	0	0	0	0	0.47	0.17	44.72	0.61	3.36	0.64309	2.37389
GS115_002923	GAAGGTAGGGGAGTCTATTC	CP014716.1:2167917	+	50	0	0	0	0	0	0	0.41	0.02	39.26	0.64	9.2	0.816944	2.37154
GS115_002923	GCCATGGGAGGAATCGTATT	CP014716.1:2167742	-	50	0	0	0	0	0	0	0.32	0.14	31.39	0.63	11.44	0.803599	2.3219
GS115_002923	AAATTCCACTACAAACGTAT	CP014716.1:2167961	-	30	0	0	0	0	0	0	0.49	0.07	57.96	0.56	20.79	0.316555	2.22406
GS115_002923	AAGGGATTATAACAGATATC	CP014716.1:2167936	-	30	1	0	0	0	0	0	0.4	0.16	56.85	0.62	25.08	0.190036	2.18934
GS115_002923	AATTCCACTACAAACGTATC	CP014716.1:2167960	-	35	0	0	0	0	0	0	0.41	0.06	48.3	0.57	32.38	0.196465	2.04327
GS115_002923	ATCTACCGAAGGTCAAAATA	CP014716.1:2167987	-	35	0	1	0	0	0	0	0.52	0.04	31.62	0.6	33.13	0.228964	2.03646
GS115_002923	CTGTGTGGTCAAACATATCT	CP014716.1:2167803	+	40	0	0	0	0	0	0	0.49	0.02	30.07	0.59	3.77	0.591693	2.03009
GS115_002923	GACCACACAGATAACTCTTA	CP014716.1:2167790	-	40	0	0	0	0	0	0	0.39	0.12	33.99	0.54	38.49	-0.83378	0.94102
GS115_002924	AGTTGCAAAGACCAGTCCAG	CP014716.1:2168445	-	50	0	0	0	0	0	0	0.64	0.84	68.1	0.64	97.77	0.727687	4.50639
GS115_002924	TGTCTCTTCAGCATATCACG	CP014716.1:2168223	-	45	0	0	0	0	0	0	0.63	0.84	70.02	0.54	91.96	0.621039	4.25084
GS115_002924	GATGTGATATTCTAACGTGC	CP014716.1:2168335	+	40	0	0	0	0	0	0	0.55	0.57	58.03	0.6	92.02	0.542343	3.76284
GS115_002924	ATGCCAGAGATTGGTTACAG	CP014716.1:2168504	+	45	0	0	0	0	0	0	0.6	0.32	65.04	0.68	67.75	0.744583	3.67248
GS115_002924	TAGTTGCAAAGACCAGTCCA	CP014716.1:2168446	-	45	0	0	0	0	0	0	0.61	0.25	65.18	0.62	82.26	0.671954	3.62635
GS115_002924	GCAATTGATTATGAAAGCAA	CP014716.1:2168254	-	30	0	0	0	0	0	0	0.7	0.31	57.06	0.61	63.79	0.730382	3.55888
GS115_002924	ACTGGTCTTTGCAACTACTA	CP014716.1:2168452	+	40	0	0	0	0	0	0	0.52	0.34	56.71	0.65	69.91	0.778156	3.55436
GS115_002924	AACTTGGGAAGTCTATCACC	CP014716.1:2168295	-	45	0	1	0	0	0	0	0.59	0.23	62.83	0.63	93.06	0.513055	3.52195
GS115_002924	CTAACGTGCGGGAATTCCCA	CP014716.1:2168346	+	55	1	0	0	0	0	0	0.57	0.59	58.62	0.57	58.62	0.597515	3.49991
GS115_002924	ACAGAGGATCGAAGAGCCAA	CP014716.1:2168520	+	50	0	0	0	0	0	0	0.65	0.14	56.49	0.66	73.15	0.636711	3.38311
GS115_002924	CTAAGCAAGAGCTAAGGAGT	CP014716.1:2168383	+	45	0	0	0	0	0	0	0.59	0.36	51.98	0.63	59.02	0.681429	3.37143
GS115_002924	AGATGTGATATTCTAACGTG	CP014716.1:2168334	+	35	0	0	0	0	0	0	0.61	0.22	61.48	0.63	90.39	0.310073	3.28877
GS115_002924	AAGAAAGAACAGCTGAAAGA	CP014716.1:2168406	+	35	0	0	0	0	0	0	0.65	0.19	51.95	0.59	67.94	0.42924	3.05814
GS115_002924	GTAGTTGCAAAGACCAGTCC	CP014716.1:2168447	-	50	0	1	0	0	0	0	0.58	0.12	47.39	0.62	81.78	0.385902	2.9976
GS115_002924	GGTCTTTGCAACTACTAGGG	CP014716.1:2168455	+	50	0	0	0	0	0	0	0.6	0.39	62.94	0.6	42.16	0.324047	2.96505
GS115_002924	GATCCTCTGTAACCAATCTC	CP014716.1:2168507	-	45	0	0	0	0	0	0	0.46	0.2	46.95	0.58	45.08	0.793345	2.95364
GS115_002924	GAACTTGGGAAGTCTATCAC	CP014716.1:2168296	-	45	0	0	0	0	0	0	0.53	0.07	57.84	0.65	55.76	0.554493	2.94049
GS115_002924	ATCCCTCTAAGCAAGAGCTA	CP014716.1:2168377	+	45	1	0	0	0	0	0	0.52	0.34	56.86	0.57	52.45	0.13756	2.66066
GS115_002924	ATTGTTTCAAGAACTACCCC	CP014716.1:2168429	+	40	0	0	0	0	0	0	0.58	0.23	54.8	0.54	57.57	0.132275	2.60597
GS115_002924	TTCAAGAACTACCCCTGGAC	CP014716.1:2168434	+	50	0	0	0	0	0	0	0.44	0.02	49.64	0.55	40.95	0.64597	2.56187
GS115_002924	ATATTAGTTCTGGGCTCACC	CP014716.1:2168277	+	45	0	0	0	0	0	0	0.37	0.24	53.62	0.59	26.12	0.558409	2.55581
GS115_002924	AGAGGGATTGTTGAATCCTT	CP014716.1:2168362	-	40	1	0	0	0	0	0	0.47	0.13	38.05	0.69	13.51	0.704846	2.51045
GS115_002924	TGATTATCAATGCCAGAGAT	CP014716.1:2168495	+	35	0	0	0	0	0	0	0.43	0.22	39.85	0.6	21.33	0.58087	2.44267
GS115_002924	ACTCCTTAGCTCTTGCTTAG	CP014716.1:2168380	-	45	1	0	0	0	0	0	0.4	0.25	47.06	0.57	17.78	0.520485	2.38889
GS115_002924	TTCACACATTCTTTGAACTT	CP014716.1:2168310	-	30	0	0	0	0	0	0	0.42	0.11	40.4	0.59	23.03	0.521159	2.27546
GS115_002924	GTCTTTGCAACTACTAGGGT	CP014716.1:2168456	+	45	0	0	0	0	0	0	0.59	0.19	56.15	0.59	55.21	-0.241461	2.24214
GS115_002924	TGGCATTGATAATCACAATT	CP014716.1:2168487	-	30	0	0	0	0	0	0	0.41	0.1	30.09	0.62	3.92	0.677867	2.14797
GS115_002924	GACTGGTCTTTGCAACTACT	CP014716.1:2168451	+	45	0	0	0	0	0	0	0.37	0.22	43.21	0.59	38.21	0.112712	2.10691
GS115_002924	CTCCTTAGCTCTTGCTTAGA	CP014716.1:2168379	-	45	1	0	0	0	0	0	0.39	0.07	30.22	0.57	6.04	0.610107	2.00271
GS115_002924	CTTCACACATTCTTTGAACT	CP014716.1:2168311	-	35	0	0	0	0	0	0	0.39	0.07	37.03	0.54	4.27	0.453367	1.86637
GS115_002924	AATCAATTGCATATTAGTTC	CP014716.1:2168267	+	25	0	0	0	0	0	0	0.39	0.02	26.1	0.51	1.33	0.620427	1.81473
GS115_002924	TAGAGGGATTGTTGAATCCT	CP014716.1:2168363	-	40	1	1	0	0	0	0	0.44	0.01	42.96	0.61	4.72	0.21626	1.75306
GS115_002924	ATCAATTGCATATTAGTTCT	CP014716.1:2168268	+	25	0	0	0	0	0	0	0.41	0.03	35.27	0.57	11.01	-0.0743918	1.39841
GS115_002925	ATAGTTGAAAAGCAAGCTGA	CP014716.1:2170633	+	35	0	1	0	0	1	0	0.63	0.63	68.11	0.62	90.58	0.544747	4.01165
GS115_002925	TAACACGGAACCAACCAAGG	CP014716.1:2170760	-	50	0	2	0	0	0	0	0.67	0.24	75.18	0.64	91.18	0.277078	3.49068
GS115_002925	GTAGGTCTTGGTGGTAACAA	CP014716.1:2170735	+	45	0	0	0	0	0	0	0.54	0.49	55.72	0.67	71.84	0.415731	3.39133
GS115_002925	ATATCCTTTGAGACCAAGAC	CP014716.1:2170798	+	40	0	0	0	0	0	0	0.46	0.35	67.49	0.62	71.99	0.522003	3.3468
GS115_002925	GGCTAACACGGAACCAACCA	CP014716.1:2170763	-	55	0	0	0	0	0	0	0.56	0.1	63.74	0.6	69.35	0.717278	3.30818
GS115_002925	AAGACGGGTTTGTTGCTGGT	CP014716.1:2170717	+	50	0	0	0	0	0	0	0.41	0.43	60.81	0.65	63.78	0.570955	3.30686
GS115_002925	AGTCCAAGTCAACACTGACA	CP014716.1:2170560	+	45	1	0	0	0	0	0	0.6	0.16	70.88	0.57	78.7	0.413804	3.2396
GS115_002925	AGTGTTCTCATAGGTGTAGT	CP014716.1:2170610	-	40	0	0	0	0	0	0	0.4	0.39	54.34	0.63	55.87	0.653944	3.17604
GS115_002925	AACCTTGAACTCAAAGTCCA	CP014716.1:2170679	-	40	0	0	0	0	0	0	0.45	0.23	62.19	0.57	62.3	0.602824	3.09772
GS115_002925	TGGTAACAATGGTACCACCT	CP014716.1:2170746	+	45	2	0	0	0	0	0	0.48	0.24	70.19	0.65	79.93	0.220838	3.09204
GS115_002925	TATATCCTTTGAGACCAAGA	CP014716.1:2170797	+	35	0	1	0	0	0	1	0.55	0.2	69.43	0.61	73.06	0.160453	2.94535
GS115_002925	GTAACAGAACCATAGTAGTT	CP014716.1:2170831	-	35	0	0	0	0	0	0	0.43	0.35	39.39	0.58	64.26	0.487148	2.88365
GS115_002925	TTCAACTATAGTGTTCTCAT	CP014716.1:2170619	-	30	0	0	0	0	0	0	0.43	0.12	53.58	0.61	77.67	0.305771	2.77827
GS115_002925	ATTCAGCAGCCAAACTACTA	CP014716.1:2170822	+	40	0	0	0	0	0	0	0.47	0.21	50.18	0.56	55.28	0.430788	2.72539
GS115_002925	TTGTTGCTGGTAGGTCTTGG	CP014716.1:2170726	+	50	0	0	0	0	0	0	0.44	0.21	47.34	0.65	51.52	0.342561	2.63116
GS115_002925	GACTTGAAGACACCAAAGAC	CP014716.1:2170702	+	45	0	0	0	0	0	0	0.6	0.11	58.74	0.6	55.63	0.133163	2.58686
GS115_002925	GGTTTGTTGCTGGTAGGTCT	CP014716.1:2170723	+	50	0	0	0	0	0	0	0.4	0.12	41.03	0.61	26.46	0.664141	2.46904
GS115_002925	ATTGTGTTTGTTGGCTAACA	CP014716.1:2170775	-	35	1	0	0	0	0	0	0.43	0.11	47.39	0.64	18.46	0.627145	2.46565
GS115_002925	TGGCTGCTGAATACCCGTCT	CP014716.1:2170811	-	55	0	0	0	0	0	0	0.46	0.01	51.76	0.67	24.01	0.562423	2.46012
GS115_002925	CAACCTTGAACTCAAAGTCC	CP014716.1:2170680	-	45	0	0	0	0	0	0	0.56	0.03	51.89	0.56	24.82	0.52328	2.44038
GS115_002925	TGACTTGAAGACACCAAAGA	CP014716.1:2170701	+	40	0	0	0	0	0	0	0.6	0.33	60.55	0.59	49.45	-0.203021	2.41698
GS115_002925	AACTCAAAGTCCAGGGAAGT	CP014716.1:2170672	-	45	0	0	0	0	0	0	0.39	0.03	51.08	0.61	10.19	0.743724	2.38642
GS115_002925	AACAATGGTACCACCTTGGT	CP014716.1:2170750	+	45	1	0	0	0	0	0	0.41	0.09	45.89	0.6	25.72	0.491461	2.30756
GS115_002925	GTCGGTAAGCAGTTCATTCT	CP014716.1:2170592	-	45	0	0	0	0	0	0	0.39	0.02	43.93	0.64	16.11	0.648375	2.29878
GS115_002925	AATACCCGTCTTGGTCTCAA	CP014716.1:2170802	-	45	0	0	0	0	0	0	0.35	0.25	59.41	0.62	56.96	-0.181585	2.20211
GS115_002925	AAAGGATATATTGTGTTTGT	CP014716.1:2170784	-	25	0	0	0	0	0	0	0.42	0.02	25.21	0.61	13.76	0.683626	2.12333
GS115_002925	ACCAAAGACGGGTTTGTTGC	CP014716.1:2170713	+	50	0	0	0	0	0	0	0.38	0.04	37.58	0.53	18.08	0.603729	2.11033
GS115_002925	TCAGTGTTGACTTGGACTTT	CP014716.1:2170555	-	40	0	0	0	0	0	0	0.37	0.03	41.2	0.57	9.1	0.624514	2.09751
GS115_002925	TTGCCTTGTCAGTGTTGACT	CP014716.1:2170563	-	45	1	0	0	0	0	0	0.34	0.02	47.5	0.58	8.97	0.482494	1.98719
GS115_002925	CAACGTCACTCCAACTTCCC	CP014716.1:2170662	+	55	0	1	0	0	0	0	0.39	0.04	48.78	0.53	15.52	0.35285	1.95585
GS115_002925	ACCAGCAACAAACCCGTCTT	CP014716.1:2170714	-	50	0	0	0	0	0	0	0.36	0.05	45.57	0.62	12.94	0.244357	1.85946
GS115_002925	TTCCCTGGACTTTGAGTTCA	CP014716.1:2170677	+	45	0	0	0	0	0	0	0.34	0.01	28.1	0.6	6.74	0.556789	1.85519
GS115_002926	AGAGAGATATGGGTGGACGA	CP014716.1:2172460	-	50	0	1	0	0	0	0	0.66	0.8	71.81	0.63	88.33	0.758978	4.45038
GS115_002926	TTCCTGGTCGAATTCAGCGA	CP014716.1:2172649	-	50	1	1	0	0	0	0	0.73	0.87	64.48	0.62	84.36	0.587477	4.29588
GS115_002926	ATCGACGAGTCCGAAGACGA	CP014716.1:2172384	-	55	0	0	0	0	0	0	0.65	0.53	71.64	0.67	95.48	0.653152	4.17435
GS115_002926	GTGAAGAACCCCAATCCTGA	CP014716.1:2172537	+	50	0	0	0	0	0	0	0.55	0.54	66.18	0.54	85.84	0.646264	3.79646
GS115_002926	AAACTATGCTGTTCAGAGGG	CP014716.1:2172606	+	45	0	0	0	0	0	0	0.69	0.55	66.19	0.63	61	0.622799	3.7647
GS115_002926	CAATATGAGAGAGATATGGG	CP014716.1:2172467	-	40	0	0	0	0	0	0	0.63	0.18	75.55	0.59	96.67	0.612809	3.73501
GS115_002926	GGTTCTTCACGACCATCAAA	CP014716.1:2172524	-	45	0	0	0	0	0	0	0.58	0.76	44.94	0.57	48.19	0.529495	3.37079
GS115_002926	GTCGTCTTCGGACTCGTCGA	CP014716.1:2172386	+	60	0	0	0	0	0	0	0.51	0.31	54.12	0.59	77.46	0.560712	3.28651
GS115_002926	ATCACCAGAAGTCCAAATTG	CP014716.1:2172409	+	40	0	0	0	0	0	0	0.53	0.06	64.52	0.56	69.76	0.641409	3.13421
GS115_002926	AACGAAACTATGCTGTTCAG	CP014716.1:2172602	+	40	0	0	0	0	0	0	0.57	0.28	67.95	0.61	62.61	0.28836	3.05396
GS115_002926	CGTGAAGAACCCCAATCCTG	CP014716.1:2172536	+	55	0	0	0	0	0	0	0.67	0.13	64.94	0.6	76.34	0.236891	3.04969
GS115_002926	GCAATGTTCCCTCAGGATTG	CP014716.1:2172545	-	50	0	0	0	0	0	0	0.46	0.27	62.82	0.59	43.26	0.643861	3.02466
GS115_002926	GACGACGGTTATATCTTGTG	CP014716.1:2172445	-	45	0	0	0	0	0	0	0.44	0.14	70.49	0.66	95.61	0.120236	3.02124
GS115_002926	GAAGTCCAAATTGTGGACTA	CP014716.1:2172416	+	40	3	0	0	0	0	0	0.48	0.05	47.96	0.63	47.72	0.73489	2.85169
GS115_002926	GACCGTCGCTGAATTCGACC	CP014716.1:2172647	+	60	1	0	0	0	0	0	0.53	0.28	57.69	0.56	73.24	0.123822	2.80312
GS115_002926	AAATCAAGCAATGTTCCCTC	CP014716.1:2172552	-	40	0	0	0	0	0	0	0.51	0.15	54.38	0.59	32.93	0.581415	2.70451
GS115_002926	ACGAAACTATGCTGTTCAGA	CP014716.1:2172603	+	40	0	0	0	0	0	0	0.56	0.27	63.43	0.61	61.28	-0.0286899	2.65841
GS115_002926	AAAGCAATATGAGAGAGATA	CP014716.1:2172471	-	30	0	0	0	0	0	0	0.49	0.09	49.85	0.59	68.11	0.287405	2.63701
GS115_002926	TGCTGTTCAGAGGGCGGCTG	CP014716.1:2172612	+	65	0	0	0	0	0	0	0.49	0.11	43.43	0.64	49.52	0.433609	2.60311
GS115_002926	TGGACGACGGTTATATCTTG	CP014716.1:2172447	-	45	0	0	0	0	0	0	0.49	0.05	47.18	0.63	25.09	0.598335	2.49103
GS115_002926	AGGATGACAACAACAGTGTA	CP014716.1:2172351	+	40	0	1	0	0	0	0	0.44	0.11	52.22	0.62	35.41	0.430309	2.47661
GS115_002926	AAAGTTAACACCGTCGTCTT	CP014716.1:2172374	+	40	0	0	0	0	0	0	0.41	0.04	53.17	0.61	14.92	0.733647	2.47455
GS115_002926	AGTGTCCATAGTCCACAATT	CP014716.1:2172421	-	40	0	0	0	0	0	0	0.41	0.06	46.01	0.59	30.52	0.639017	2.46432
GS115_002926	AAGCAATGTTCCCTCAGGAT	CP014716.1:2172547	-	45	0	0	0	0	0	0	0.44	0.07	45.06	0.63	9.98	0.590365	2.28076
GS115_002926	TTACCTTAATGGCCGTTTGA	CP014716.1:2172512	+	40	0	0	0	0	0	0	0.36	0.18	41.92	0.56	18.81	0.536314	2.24361
GS115_002926	GGACGACGGTTATATCTTGT	CP014716.1:2172446	-	45	0	0	0	0	0	0	0.38	0.1	48.52	0.57	53.27	0.171992	2.23989
GS115_002926	AAGCAATATGAGAGAGATAT	CP014716.1:2172470	-	30	0	0	0	0	0	0	0.4	0.08	47.63	0.67	34.95	0.228641	2.20444
GS115_002926	AGAACTCAAGCGAATCTTAC	CP014716.1:2172579	+	40	0	0	0	0	0	0	0.32	0.09	37.13	0.51	14.39	0.715803	2.151
GS115_002926	CGACCATCAAACGGCCATTA	CP014716.1:2172515	-	50	0	0	0	0	0	0	0.37	0.05	40.92	0.6	6.23	0.590134	2.08163
GS115_002926	AGCAATGTTCCCTCAGGATT	CP014716.1:2172546	-	45	0	0	0	0	0	0	0.45	0.02	29.94	0.59	1.44	0.550463	1.92426
GS115_002926	ACGCTTAAGTTTTACCTTAA	CP014716.1:2172501	+	30	0	0	0	0	0	0	0.32	0.05	20.4	0.61	1.14	0.62809	1.82349
GS115_002926	TAGTCCACAATTTGGACTTC	CP014716.1:2172413	-	40	1	0	0	0	0	0	0.28	0.01	31.85	0.55	5.71	0.379385	1.59499
GS115_002927	GTTGACGGATATTATCAACG	CP014716.1:2176989	+	40	1	0	0	0	0	0	0.64	0.78	76.41	0.58	97.78	0.498675	4.24058
GS115_002927	TTATTGGCTCCGGAAATTGG	CP014716.1:2176862	+	45	0	0	0	0	0	0	0.65	0.67	58.87	0.64	75.43	0.564076	3.86708
GS115_002927	GAGAGCTGAGCCTTTCCGTG	CP014716.1:2176836	+	60	0	0	0	0	0	0	0.51	0.37	69.79	0.67	90.3	0.686659	3.83756
GS115_002927	CGGAGCCAATAACCGCCACA	CP014716.1:2176851	-	60	0	0	0	0	0	0	0.55	0.61	70.54	0.63	55.83	0.608243	3.66194
GS115_002927	GAATGTTAAGTACCTTCCTG	CP014716.1:2177019	+	40	0	0	0	0	0	0	0.56	0.2	71.92	0.62	88.89	0.405689	3.39379
GS115_002927	GGTTAAGTACATTTACTAGA	CP014716.1:2176718	-	30	0	0	0	0	0	0	0.55	0.46	48.52	0.55	81.53	0.477542	3.33804
GS115_002927	AGCTGAGCCTTTCCGTGTGG	CP014716.1:2176839	+	60	0	0	0	0	0	0	0.58	0.21	55.71	0.66	70.02	0.618404	3.3257
GS115_002927	CGTTAGAGATGTCAATATGT	CP014716.1:2176938	+	35	0	0	0	0	0	0	0.56	0.21	50.42	0.57	74.42	0.642079	3.23048
GS115_002927	TGATAATATCCGTCAACTTG	CP014716.1:2176983	-	35	0	0	0	0	0	0	0.56	0.21	61.95	0.59	55.42	0.558147	3.09185
GS115_002927	GTCTACGAAGAAGACATTGA	CP014716.1:2176960	+	40	1	0	0	0	0	0	0.55	0.19	55.57	0.58	90.73	0.278752	3.06175
GS115_002927	CTTGATCTGAAAAAATGTAC	CP014716.1:2176759	-	30	0	0	0	0	0	0	0.6	0.22	53.69	0.58	58.04	0.517192	3.03449
GS115_002927	TGGCAGCGCTCTCACTGTGC	CP014716.1:2176739	-	65	1	0	0	0	0	0	0.51	0.04	50.27	0.61	65.26	0.557474	2.87277
GS115_002927	AGAATGTTAAGTACCTTCCT	CP014716.1:2177018	+	35	0	0	0	0	0	0	0.46	0.12	51.06	0.57	44.63	0.622253	2.72915
GS115_002927	CTTCTCAACAATGTTACTCA	CP014716.1:2176796	-	35	0	0	0	0	0	0	0.49	0.05	52.78	0.56	50.36	0.549035	2.68044
GS115_002927	CGTGTGGCGGTTATTGGCTC	CP014716.1:2176852	+	60	0	0	0	0	0	0	0.49	0.15	46.2	0.65	7.72	0.772312	2.60151
GS115_002927	GTTATTGGCTCCGGAAATTG	CP014716.1:2176861	+	45	0	0	0	0	0	0	0.5	0.11	48.41	0.61	39.6	0.491022	2.59112
GS115_002927	ACATTTACTAGAAGGAACTT	CP014716.1:2176710	-	30	0	0	0	0	0	0	0.42	0.18	49.01	0.57	44.83	0.297915	2.40632
GS115_002927	CATTGAAGGCCGCAAGTTGA	CP014716.1:2176974	+	50	0	0	0	0	0	0	0.48	0.21	52.43	0.61	34.59	0.221749	2.39195
GS115_002927	GAGAATGTTAAGTACCTTCC	CP014716.1:2177017	+	40	0	0	0	0	0	0	0.38	0.01	38.18	0.61	17.2	0.581391	2.13519
GS115_002927	TCGTTAGAGATGTCAATATG	CP014716.1:2176937	+	35	0	0	0	0	0	0	0.45	0.05	57.68	0.61	42.24	-0.0491803	2.06002
GS115_002927	GAATTCTTCTGGTCTTTCAT	CP014716.1:2176916	-	35	0	0	0	0	0	0	0.34	0.16	39.76	0.57	19.51	0.340583	2.00328
GS115_002927	ACATCTCTAACGAATTCTTC	CP014716.1:2176927	-	35	0	0	0	0	0	0	0.33	0.13	34.88	0.49	19.65	0.476317	1.97162
GS115_002927	AACAGTAGTCCCCCAATTTC	CP014716.1:2176871	-	45	0	0	0	0	0	0	0.35	0.08	26.36	0.62	3.68	0.603327	1.95373
GS115_002927	AGGCTCAGCTCTCGAGAATT	CP014716.1:2176826	-	50	0	0	0	0	0	0	0.37	0.08	35.16	0.64	3.55	0.448347	1.92545
GS115_002927	TGGTCTTTCATTGGTGTTCT	CP014716.1:2176907	-	40	0	0	0	0	0	0	0.27	0.04	30.32	0.62	2.13	0.529154	1.78365
GS115_002927	GGTTATTGGCTCCGGAAATT	CP014716.1:2176860	+	45	0	0	0	0	0	0	0.31	0.02	26.53	0.6	0.96	0.528882	1.73378
GS115_002927	CGGTTATTGGCTCCGGAAAT	CP014716.1:2176859	+	50	0	0	0	0	0	1	0.39	0.01	14.49	0.61	0.13	0.355571	1.51177
GS115_002927	CCTTTCCGTGTGGCGGTTAT	CP014716.1:2176846	+	55	0	0	0	0	0	0	0.3	0.03	24.03	0.62	0.77	0.229283	1.42728
GS115_002928	GGAGCTGACATGATCAAAGG	CP014716.1:2178082	-	50	0	0	0	0	0	0	0.68	0.41	66.78	0.64	91.85	0.724697	4.041
GS115_002928	GCAAATACAAAAATCCCAAT	CP014716.1:2178191	+	30	0	0	0	0	0	0	0.51	0.81	55	0.59	26	0.684242	3.40424
GS115_002928	ATTACTATGTACTAACAGAT	CP014716.1:2178149	+	25	0	0	0	0	0	0	0.47	0.34	53.84	0.6	90.26	0.471089	3.32209
GS115_002928	GGAGGAGCTGACATGATCAA	CP014716.1:2178085	-	50	0	0	0	0	0	0	0.56	0.71	57	0.66	84.45	0.64597	3.99047
GS115_002928	ACTTTCTGTAGAGCTTCTGG	CP014716.1:2178103	-	45	0	0	0	0	0	0	0.62	0.37	67.15	0.59	92.55	0.590915	3.76791
GS115_002928	ACTAAAATTGGCAAACTCTG	CP014716.1:2178266	+	35	0	0	0	0	0	0	0.54	0.19	63.88	0.59	69.28	0.634347	3.28595
GS115_002928	ACAGAAAGTATGTTGCACTT	CP014716.1:2178117	+	35	0	0	0	0	0	0	0.42	0.33	52.87	0.6	42	0.670993	2.96969
GS115_002928	TACATTGGAAAATACAGTAC	CP014716.1:2178443	+	30	0	0	0	0	0	0	0.57	0.06	53.41	0.63	71.4	0.65474	3.16284
GS115_002928	CATACTTTCTGTAGAGCTTC	CP014716.1:2178106	-	40	0	0	0	0	0	0	0.31	0.02	28.07	0.54	4.19	0.231092	1.42369
GS115_002928	AAAGATATTTCTCAAGACAT	CP014716.1:2178329	+	25	0	2	0	0	0	0	0.58	0.2	62.47	0.63	54.88	0.54584	3.12934
GS115_002928	ACAGGCAATTAATAAGTATG	CP014716.1:2178461	+	30	0	0	0	0	0	0	0.51	0.1	52.58	0.59	70.74	0.532069	2.96527
GS115_002928	CAGGCAATTAATAAGTATGT	CP014716.1:2178462	+	30	0	0	0	0	0	0	0.53	0.02	52.16	0.59	59.1	0.701268	2.95387
GS115_002928	GATCACGTTTGGGAATCTGT	CP014716.1:2178306	+	45	0	0	0	0	0	0	0.51	0.17	60.98	0.57	49.29	0.450773	2.80347
GS115_002928	GAGTCATTGCCAATTCCGAT	CP014716.1:2178206	-	45	1	0	0	0	0	0	0.4	0.53	53.9	0.56	38.47	0.347336	2.76104
GS115_002928	TACTAACAGATAGGTTCTGG	CP014716.1:2178158	+	40	1	0	0	0	0	0	0.48	0.09	62.57	0.57	37.67	0.610853	2.75325
GS115_002928	TTCCATCAATGATGCCGTGA	CP014716.1:2178389	+	45	1	0	0	0	0	0	0.52	0.02	55.01	0.61	51.32	0.435099	2.6484
GS115_002928	AACATACTTACAAACTACAT	CP014716.1:2178428	+	25	0	0	0	0	0	0	0.49	0.11	50.85	0.57	27.93	0.596443	2.55424
GS115_002928	ACAAAAATCCCAATCGGAAT	CP014716.1:2178197	+	35	0	0	0	0	0	0	0.5	0.17	39.75	0.56	6.11	0.746235	2.43483
GS115_002928	AACGTGATCTTGTTTAGAAT	CP014716.1:2178292	-	30	0	0	0	0	0	0	0.46	0.17	32.85	0.58	7.04	0.754932	2.36383
GS115_002928	CAATTTTAGTATGCGAAGAT	CP014716.1:2178253	-	30	0	0	0	0	0	1	0.43	0.03	41.51	0.59	20.2	0.694495	2.36159
GS115_002928	AGCCTTCACGGCATCATTGA	CP014716.1:2178391	-	50	1	0	0	0	0	0	0.39	0.11	38.64	0.58	10.5	0.718772	2.29017
GS115_002928	TTCTAAACAAGATCACGTTT	CP014716.1:2178296	+	30	0	0	0	0	0	0	0.45	0.07	44.41	0.6	9.35	0.631465	2.28907
GS115_002928	TTTGGTCTTTAGAGCCTTCA	CP014716.1:2178403	-	40	0	0	0	0	0	0	0.41	0.07	40.08	0.66	12.15	0.510794	2.17309
GS115_002928	AGTTGTTTCGTTCTTCAAAC	CP014716.1:2178367	-	35	0	0	0	0	0	0	0.41	0.34	38.49	0.57	9.87	0.318283	2.12188
GS115_002928	AGTCATTGCCAATTCCGATT	CP014716.1:2178205	-	40	1	0	0	0	0	0	0.41	0.18	44.05	0.6	5.85	0.415672	2.10467
GS115_002928	ATTGGGATTTTTGTATTTGC	CP014716.1:2178188	-	30	0	0	0	0	0	0	0.46	0.06	30.14	0.57	3	0.675359	2.09676
GS115_002928	ATTCTAAACAAGATCACGTT	CP014716.1:2178295	+	30	0	0	0	0	0	0	0.39	0.05	31.77	0.59	5.05	0.657136	2.05534
GS115_002928	AGTTTGTAAGTATGTTTCTT	CP014716.1:2178421	-	25	0	0	0	0	0	0	0.24	0.02	36.52	0.56	5.27	0.644346	1.88225
GS115_002928	CAATCTTCGCATACTAAAAT	CP014716.1:2178254	+	30	0	0	0	0	0	0	0.47	0.04	26.67	0.57	17.25	0.283584	1.80278
GS115_002928	ATGTACTAACAGATAGGTTC	CP014716.1:2178155	+	35	0	0	0	0	0	0	0.42	0.04	44.23	0.61	19.2	-0.496851	1.20745
GS115_002929	TGGAAAGGATAAGATGGACG	CP014716.1:2179113	-	45	0	0	0	0	0	0	0.64	0.5	55.58	0.6	86.81	0.575326	3.73923
GS115_002929	TGGCGGCGTTTCCAATTCAG	CP014716.1:2179189	+	55	0	0	0	0	0	0	0.57	0.46	58.67	0.65	80.78	0.557574	3.63207
GS115_002929	ATTCAGTGGTCACTTCGTGA	CP014716.1:2179203	+	45	2	0	0	0	0	0	0.65	0.2	65.01	0.59	80.28	0.706687	3.59959
GS115_002929	GGAGCCAGTAGTCTCTGAAG	CP014716.1:2179032	-	55	0	0	0	0	0	0	0.64	0.27	66.94	0.63	97.22	0.394453	3.57605
GS115_002929	ACTGACTTGGTGATTGATGG	CP014716.1:2179172	+	45	0	0	0	0	0	0	0.61	0.46	70.46	0.64	86.44	0.18111	3.46011
GS115_002929	CACATATCTGGGAATCATCG	CP014716.1:2179083	+	45	0	0	0	0	0	0	0.52	0.29	67.86	0.58	78.02	0.529379	3.37818
GS115_002929	TATGATTCTCAAGATAAAGA	CP014716.1:2179133	-	25	0	0	0	0	0	0	0.59	0.35	51.62	0.55	51.38	0.753317	3.27332
GS115_002929	GTTGAGATACCAGACTGACT	CP014716.1:2179159	+	45	0	0	0	0	0	0	0.48	0.19	66.97	0.57	84.04	0.40704	3.15714
GS115_002929	GCAACCACTTCAGAGACTAC	CP014716.1:2179028	+	50	0	1	0	0	0	0	0.49	0.3	57.05	0.51	63.98	0.619364	3.12966
GS115_002929	ATCACAGAGGTGCTACTCAA	CP014716.1:2179058	-	45	0	0	0	0	0	0	0.45	0.17	60.3	0.63	81.15	0.402169	3.06667
GS115_002929	GTGTTTATTAGATATGTCTA	CP014716.1:2179258	+	25	0	0	0	0	0	0	0.46	0.05	47.95	0.62	72.95	0.617118	2.95612
GS115_002929	AACCTGAAATAGTTCATTGC	CP014716.1:2179307	+	35	0	0	0	0	0	0	0.46	0.11	43.26	0.58	25.95	0.896153	2.73825
GS115_002929	TTCTCAAGATAAAGATGGAA	CP014716.1:2179128	-	30	0	0	0	0	0	0	0.53	0.08	56.94	0.58	40.84	0.548622	2.71642
GS115_002929	CAGACTGACTTGGTGATTGA	CP014716.1:2179169	+	45	0	0	0	0	0	0	0.47	0.07	47.5	0.6	36.73	0.633381	2.61568
GS115_002929	TCACGAAGTGACCACTGAAT	CP014716.1:2179200	-	45	1	1	0	0	0	0	0.46	0.3	33.91	0.61	35.39	0.485176	2.54818
GS115_002929	CATCAATCACCAAGTCAGTC	CP014716.1:2179168	-	45	0	0	0	0	0	0	0.33	0.13	50.51	0.53	53.6	0.515016	2.54612
GS115_002929	TAAAGATGGAAAGGATAAGA	CP014716.1:2179119	-	30	0	0	0	0	0	0	0.55	0.04	46.81	0.59	44.67	0.445021	2.53982
GS115_002929	AGAGGTGCTACTCAATGGTA	CP014716.1:2179053	-	45	0	0	0	0	0	0	0.59	0.07	49.21	0.64	69.63	0.00243222	2.49083
GS115_002929	GCAATTTTGTTCAAATCATA	CP014716.1:2179229	+	25	0	1	0	0	0	0	0.42	0.57	43.62	0.57	23.19	0.24692	2.47502
GS115_002929	TATGATTTGAACAAAATTGC	CP014716.1:2179226	-	25	0	0	0	0	0	0	0.51	0.11	41.34	0.5	15.78	0.726541	2.41774
GS115_002929	ACCACATATCTGGGAATCAT	CP014716.1:2179081	+	40	0	0	0	0	0	0	0.36	0.06	45.45	0.61	27.28	0.636158	2.39346
GS115_002929	CCACATATCTGGGAATCATC	CP014716.1:2179082	+	45	0	0	0	0	0	0	0.45	0.14	42.5	0.55	18.5	0.569635	2.31964
GS115_002929	CCTCTGTGATACCACATATC	CP014716.1:2179071	+	45	1	0	0	0	0	0	0.3	0.03	35.99	0.56	13.22	0.713613	2.09571
GS115_002929	CTCTGTGATACCACATATCT	CP014716.1:2179072	+	40	1	0	0	0	0	0	0.5	0.01	44.61	0.59	8.54	0.402053	2.03355
GS115_002929	GTTGATTCTATTTATTGCTT	CP014716.1:2179287	-	25	0	0	0	0	0	0	0.45	0.21	37.23	0.57	4.56	0.211315	1.85921
GS115_002929	AGCAATTTTGTTCAAATCAT	CP014716.1:2179228	+	25	0	2	0	0	0	0	0.39	0.04	43.12	0.6	6.85	0.322744	1.85244
GS115_002929	AACCGGCAATGAACTATTTC	CP014716.1:2179309	-	40	0	0	0	0	0	0	0.35	0.04	21.96	0.58	2.68	0.502039	1.71844
GS115_002930	TGAAGCCATTGAGAAGGCCA	CP014716.1:2180441	+	50	0	0	0	0	0	0	0.67	0.53	58.8	0.6	74.05	0.817621	3.94612
GS115_002930	CAGGTAAGAGCCACGAGCAG	CP014716.1:2179835	-	60	0	0	0	0	0	0	0.75	0.36	52.91	0.67	91.39	0.663433	3.88643
GS115_002930	GAGACCGCTCAAGCCGTCAA	CP014716.1:2179882	+	60	0	0	0	0	0	0	0.52	0.5	64.01	0.68	82.41	0.609005	3.77321
GS115_002930	CTAACATATATTTAGAGCAA	CP014716.1:2180274	+	25	0	0	0	0	0	0	0.59	0.64	52.43	0.6	70.59	0.731212	3.79141
GS115_002930	GAACGCTGAATCCAACGCTG	CP014716.1:2180079	+	55	0	0	0	0	0	0	0.64	0.31	66.51	0.61	82.64	0.640744	3.69224
GS115_002930	GTAAGCGTTAATTCTACCAT	CP014716.1:2180374	-	35	0	0	0	0	0	0	0.63	0.2	57.07	0.62	77.57	0.651301	3.4477
GS115_002930	AAGATCAACTCAATGTGACA	CP014716.1:2180406	-	35	0	0	0	0	0	0	0.53	0.08	66.62	0.56	81.37	0.740074	3.38997
GS115_002930	CGATGGAAGAGTTGAAACGA	CP014716.1:2179971	-	45	0	0	0	0	0	0	0.71	0.33	69.58	0.59	62.29	0.661779	3.61048
GS115_002930	TGTTCTTGAAAGAAACACGC	CP014716.1:2179854	-	40	0	0	0	0	0	0	0.66	0.58	64.91	0.54	93.63	0.215267	3.58067
GS115_002930	ACTGAAGCTTAGATTTTGAC	CP014716.1:2180481	+	35	0	0	0	0	0	0	0.45	0.35	52.69	0.6	75.14	0.620477	3.29878
GS115_002930	GCCAGATGAAGCCATTGAGA	CP014716.1:2180435	+	50	0	0	0	0	0	0	0.64	0.2	55.42	0.56	77.56	0.559181	3.28898
GS115_002930	GTTGAAACGACGGAAAGGAA	CP014716.1:2179961	-	45	0	0	0	0	0	0	0.64	0.46	58.71	0.6	55.83	0.678612	3.52401
GS115_002930	ACCTTGTCCAGTTCTTCCGA	CP014716.1:2179988	-	50	0	0	0	0	0	0	0.59	0.33	61.16	0.57	69.03	0.713823	3.50572
GS115_002930	AGAAGAACTTTCAGAGCCCA	CP014716.1:2180358	+	45	0	0	0	0	0	0	0.49	0.41	54.36	0.63	69.74	0.434458	3.20546
GS115_002930	ACTAACATATATTTAGAGCA	CP014716.1:2180273	+	25	0	0	0	0	0	0	0.56	0.19	53.66	0.52	60.44	0.697257	3.10826
GS115_002930	TAAGGAGTTCGGTACTGACA	CP014716.1:2180010	+	45	0	0	0	0	0	0	0.63	0.04	66.39	0.6	89.82	0.616354	3.44845
GS115_002930	GAGCTTGGTTAACTTGGATG	CP014716.1:2180324	-	45	0	0	0	0	0	0	0.57	0.17	47.1	0.64	55.23	0.634143	3.03744
GS115_002930	CGTCGTTTCAACTCTTCCAT	CP014716.1:2179972	+	45	0	0	0	0	0	0	0.54	0.68	51.27	0.62	27.7	0.702934	3.33263
GS115_002930	GGAAAGGAATGGCTCTCTTG	CP014716.1:2179950	-	50	0	0	0	0	0	0	0.51	0.08	59.14	0.58	81.32	0.68634	3.26094
GS115_002930	AGCTTGGTTAACTTGGATGT	CP014716.1:2180323	-	40	0	0	0	0	0	0	0.51	0.04	60.61	0.62	55.41	0.654676	2.98488
GS115_002930	TCCATCGGAAGAACTGGACA	CP014716.1:2179987	+	50	1	0	0	0	0	0	0.58	0.21	65.6	0.6	90.26	0.229344	3.17794
GS115_002930	TGTAAGCGTTAATTCTACCA	CP014716.1:2180375	-	35	0	0	0	0	0	0	0.6	0.29	48.1	0.54	72.6	0.28865	2.92565
GS115_002930	AATCTAAGCTTCAGTCAACT	CP014716.1:2180473	-	35	1	0	0	0	0	1	0.39	0.25	61.31	0.59	30.66	0.574114	2.72381
GS115_002930	GAAGAGTTGAAACGACGGAA	CP014716.1:2179966	-	45	0	0	0	0	0	0	0.62	0.2	63.48	0.59	30.78	0.645736	2.99834
GS115_002930	AAAAATACATACCTCAGCGT	CP014716.1:2180090	-	35	0	0	0	0	0	0	0.62	0.11	50.62	0.54	54.97	0.662861	2.98876
GS115_002930	ATATATTTAGAGCAAGGGTT	CP014716.1:2180279	+	30	0	1	0	0	0	0	0.38	0.31	36.56	0.58	13.49	0.795968	2.56647
GS115_002930	CAACGGATGGAACCTGAAGA	CP014716.1:2179899	+	50	0	0	0	0	0	0	0.67	0.25	58.79	0.6	66.08	0.216701	2.9854
GS115_002930	CTCTTCCTTGGCCTTCTCAA	CP014716.1:2180446	-	50	0	0	0	0	0	0	0.47	0.24	38.06	0.6	14.45	0.671787	2.50689
GS115_002930	ATAAACTTGACAGACTTAGC	CP014716.1:2180041	-	35	0	0	0	0	0	2	0.5	0.27	53.87	0.53	48.36	0.600048	2.92235
GS115_002930	CTCAATGGCTTCATCTGGCT	CP014716.1:2180431	-	50	0	0	0	0	0	0	0.45	0.1	49.08	0.61	8.33	0.757428	2.49153
GS115_002930	TAAGCTTCAGTCAACTGGGC	CP014716.1:2180469	-	50	1	0	0	0	0	0	0.5	0.05	52.79	0.53	31.08	0.533564	2.45226
GS115_002930	ACTGGACAAGGTAAGGAGTT	CP014716.1:2179999	+	45	0	0	0	0	0	0	0.39	0.14	53.11	0.63	55.91	0.65203	2.90223
GS115_002930	ACTTTGGAGCTTGGTTAACT	CP014716.1:2180330	-	40	0	0	0	0	0	0	0.33	0.11	37.04	0.61	10.86	0.729538	2.25854
GS115_002930	GAGCAGAGGCAGAACGATCT	CP014716.1:2179821	-	55	1	0	0	0	0	0	0.45	0.01	51.09	0.63	60.6	0.666511	2.87341
GS115_002930	CAACTGGGCTGGCTCTTCCT	CP014716.1:2180458	-	60	0	0	0	0	0	0	0.46	0.06	33.65	0.61	14.05	0.552291	2.15929
GS115_002930	CCGCTCAAGCCGTCAACGGA	CP014716.1:2179886	+	65	1	0	0	0	0	0	0.6	0.25	57.44	0.61	54.84	0.224875	2.80768
GS115_002930	GATCGTTCTGCCTCTGCTCG	CP014716.1:2179825	+	60	0	0	0	0	0	0	0.53	0.17	51.66	0.61	57.62	0.402208	2.80501
GS115_002930	GACTGAAGCTTAGATTTTGA	CP014716.1:2180480	+	35	0	0	0	0	0	0	0.41	0.11	42.03	0.56	10.36	0.517665	2.12157
GS115_002930	AAATCTAAGCTTCAGTCAAC	CP014716.1:2180474	-	35	1	0	0	0	0	0	0.39	0.03	31.6	0.53	7.79	0.647157	1.99106
GS115_002930	CGGAAGAACTGGACAAGGTA	CP014716.1:2179992	+	50	0	0	0	0	0	0	0.54	0.06	46.02	0.65	32	0.614733	2.64493
GS115_002930	AAAGTTCTTCTTCTCAACTT	CP014716.1:2180346	-	30	0	1	0	0	0	0	0.39	0.03	33.64	0.6	23.03	0.322637	1.90934
GS115_002930	AGCACTGTAACGAGTCATTA	CP014716.1:2179787	-	40	0	0	0	0	0	0	0.37	0.07	48.05	0.57	57.69	0.561398	2.6288
GS115_002930	CAGCGTTCTTCAATAAGTCT	CP014716.1:2180064	-	40	0	0	0	0	0	0	0.52	0.09	44.85	0.61	8.12	0.66052	2.41022
GS115_002930	TTCTTCTCAACTTTGGAGCT	CP014716.1:2180339	-	40	0	0	0	0	0	1	0.42	0.04	33.7	0.56	2.33	0.484446	1.86475
GS115_002930	CAGAACGATCTGGGTTAGCT	CP014716.1:2179812	-	50	0	0	0	0	0	0	0.38	0.09	53.71	0.59	14.62	0.552688	2.29599
GS115_002930	GCCTTCTCAATGGCTTCATC	CP014716.1:2180436	-	50	0	0	0	0	0	0	0.35	0.09	33.5	0.54	4.62	0.43873	1.79993
GS115_002930	GAATGGCTCTCTTGTGGTCA	CP014716.1:2179944	-	50	1	0	0	0	0	0	0.45	0.02	48.47	0.55	16.14	0.605887	2.27199
GS115_002930	AGTACTGTTGAGCCTTCTTC	CP014716.1:2179911	-	45	0	0	0	0	0	1	0.39	0.13	28.57	0.58	14.7	0.734	2.2667
GS115_002930	CTTCAGGTTCCATCCGTTGA	CP014716.1:2179895	-	50	1	0	0	0	0	0	0.56	0.22	36.18	0.6	30.96	0.177411	2.22881
GS115_002930	GCAGAACGATCTGGGTTAGC	CP014716.1:2179813	-	55	0	0	0	0	0	0	0.38	0.06	42.55	0.55	11.14	0.646331	2.17323
GS115_002930	CTCTCTTGTGGTCAAGGACT	CP014716.1:2179938	-	50	2	0	0	0	0	0	0.44	0.07	36.13	0.59	17.32	0.530744	2.16524
GS115_002930	GACGGCTTGAGCGGTCTCTC	CP014716.1:2179877	-	65	0	0	0	0	0	0	0.28	0.02	42.6	0.59	17.86	0.514836	2.00944
GS115_002930	TCGGTACTGACAAGGCTAGA	CP014716.1:2180018	+	50	0	0	0	0	0	0	0.5	0.23	50.32	0.61	61.51	-0.513095	1.9452
GS115_002930	CGAGCAGAGGCAGAACGATC	CP014716.1:2179822	-	60	1	0	0	0	0	0	0.5	0.02	41.12	0.58	15.96	0.11876	1.78956
GS115_002930	GAAGAAGGCTCAACAGTACT	CP014716.1:2179914	+	45	0	0	0	0	0	0	0.44	0.15	42.85	0.59	30.67	-0.191364	1.72384
GS115_002930	AACTCTTCCATCGGAAGAAC	CP014716.1:2179981	+	45	2	0	0	0	0	0	0.43	0.04	34.56	0.55	11.95	0.193552	1.67865
GS115_002931	ATATGGACGTAGAAAAAGAA	CP014716.1:2181531	-	30	0	0	0	0	0	0	0.63	0.88	50.96	0.61	85.78	0.211659	3.69906
GS115_002931	AATTCTTGCTGCTCAACATG	CP014716.1:2181721	+	40	0	0	0	0	0	0	0.55	0.33	61.45	0.59	68.56	0.844767	3.61487
GS115_002931	TGATGATGCAATAAAAGAGG	CP014716.1:2181677	-	35	0	0	0	0	0	0	0.77	0.34	63.64	0.59	91.88	0.308008	3.56321
GS115_002931	TGCTGGTACAGGATCAGGAA	CP014716.1:2181593	-	50	0	0	0	0	0	1	0.65	0.3	64.3	0.64	66.31	0.649998	3.5461
GS115_002931	TTGCTATCTGATGATTATAG	CP014716.1:2181700	-	30	0	0	0	0	0	0	0.51	0.39	60.25	0.65	48.36	0.735755	3.37185
GS115_002931	GGACGTAGAAAAAGAAGGGA	CP014716.1:2181527	-	45	0	0	0	0	0	0	0.67	0.31	55.8	0.59	66.21	0.500495	3.2906
GS115_002931	GGAAGACGTCAATGATTCAA	CP014716.1:2181557	-	40	0	2	0	0	0	0	0.48	0.3	45.67	0.61	70.31	0.691492	3.24129
GS115_002931	GAGATTGAGTTAATTGACCT	CP014716.1:2181442	-	35	0	0	0	0	0	0	0.57	0.27	64.75	0.61	65.49	0.388026	3.14043
GS115_002931	ACAGGATCAGGAACGGCAAA	CP014716.1:2181586	-	50	0	0	0	0	0	0	0.55	0.48	49.19	0.64	29.22	0.667946	3.12205
GS115_002931	GTCAATTAACTCAATCTCTG	CP014716.1:2181447	+	35	0	0	0	0	0	0	0.38	0.29	63.75	0.54	70.86	0.518187	3.07429
GS115_002931	GAAGGAATTGAAAGACGATG	CP014716.1:2181509	-	40	0	0	0	0	0	0	0.57	0.16	62.63	0.63	78.39	0.172881	2.94308
GS115_002931	AATATGGACGTAGAAAAAGA	CP014716.1:2181532	-	30	0	0	0	0	0	0	0.66	0.07	50.79	0.59	61.37	0.41805	2.85965
GS115_002931	CTGCTCAACATGGGGATCTG	CP014716.1:2181729	+	55	0	0	0	0	0	0	0.39	0.06	52.57	0.62	52.76	0.728261	2.85156
GS115_002931	AATGCTGATTGAATCATCAC	CP014716.1:2181654	+	35	0	0	0	0	0	0	0.56	0.08	52.4	0.57	56.21	0.55364	2.84974
GS115_002931	CTGCGGTTTTGACATGTGGC	CP014716.1:2181464	+	55	0	0	0	0	0	0	0.45	0.09	40.99	0.55	41.71	0.717233	2.63423
GS115_002931	GCAATTCTTGCTGCTCAACA	CP014716.1:2181719	+	45	1	0	0	0	0	0	0.43	0.16	53.01	0.57	41.67	0.516128	2.62293
GS115_002931	CACAACATTGATGCTGGTAC	CP014716.1:2181604	-	45	0	0	0	0	0	0	0.44	0.05	56.1	0.62	20.6	0.717527	2.59453
GS115_002931	AGGAACGGCAAACGGATCAT	CP014716.1:2181578	-	50	0	0	0	0	0	0	0.45	0.33	48.44	0.63	27.44	0.424627	2.59343
GS115_002931	ATCTCTGCGGTTTTGACATG	CP014716.1:2181460	+	45	0	0	0	0	0	0	0.52	0.19	43	0.61	56.68	0.183684	2.50048
GS115_002931	TTGGGGCACAACATTGATGC	CP014716.1:2181610	-	50	0	0	0	0	0	0	0.57	0.04	52.76	0.57	43.45	0.325479	2.46758
GS115_002931	CGGTGATGATGCAATAAAAG	CP014716.1:2181680	-	40	0	0	0	0	0	0	0.62	0.31	57.85	0.61	34.4	-0.0616746	2.40083
GS115_002931	TGAGTTAATTGACCTGGGCT	CP014716.1:2181437	-	45	0	0	0	0	0	0	0.51	0.14	48.54	0.61	19.76	0.452043	2.39504
GS115_002931	AGACGATGTGGAGTCTAATT	CP014716.1:2181497	-	40	0	2	0	0	0	0	0.41	0.26	31.62	0.66	13.31	0.608491	2.38779
GS115_002931	ATTGATGCTGGTACAGGATC	CP014716.1:2181598	-	45	0	1	0	0	1	0	0.52	0.04	44.1	0.62	6.97	0.669126	2.35983
GS115_002931	GGAGTCTAATTCGGTAGAAA	CP014716.1:2181488	-	40	0	0	0	0	0	0	0.47	0.3	48.97	0.59	53.64	-0.190559	2.19554
GS115_002931	CAATTCTTGCTGCTCAACAT	CP014716.1:2181720	+	40	0	1	0	0	0	0	0.49	0.11	46.59	0.6	48.26	0.0365822	2.18508
GS115_002931	ACCGATAACGAAACTAAATT	CP014716.1:2181628	-	30	0	0	0	0	0	0	0.43	0.07	34.19	0.57	7.38	0.668336	2.15404
GS115_002931	CAATGATTCAATGGTGAATA	CP014716.1:2181548	-	30	0	0	0	0	0	0	0.35	0.04	34.63	0.56	10.46	0.648268	2.04917
GS115_002931	TGGAGTCTAATTCGGTAGAA	CP014716.1:2181489	-	40	0	0	0	0	0	0	0.46	0.13	41.97	0.62	5.53	0.288338	1.97334
GS115_002931	CCCCAATTTAGTTTCGTTAT	CP014716.1:2181627	+	35	0	0	0	0	0	0	0.34	0.02	30.63	0.58	0.34	0.378999	1.6287
GS115_002931	AACCGATAACGAAACTAAAT	CP014716.1:2181629	-	30	0	1	0	0	0	0	0.41	0.04	12.72	0.54	0.84	0.186431	1.31203
GS115_002931	AGAGATTGAGTTAATTGACC	CP014716.1:2181443	-	35	0	1	0	0	0	1	0.43	0.03	46.25	0.5	30.55	-0.465644	1.26236
GS115_002932	ACTGTCTTCAGAGATACGGA	CP014716.1:2182745	+	45	0	0	0	0	0	0	0.61	0.71	75.57	0.57	94.39	0.669732	4.25933
GS115_002932	TAAGCTGAGAAGTGACCCAA	CP014716.1:2182867	-	45	0	0	0	0	0	0	0.61	0.09	64.46	0.67	92.23	0.755512	3.69241
GS115_002932	GAAATACCGGAATTGGACCA	CP014716.1:2182650	-	45	1	0	0	0	0	0	0.61	0.36	67.97	0.62	68.35	0.42617	3.37937
GS115_002932	TGGAATGGATAAAGGCATTG	CP014716.1:2182765	+	40	0	0	0	0	0	0	0.49	0.15	68.04	0.63	70.48	0.622744	3.27794
GS115_002932	GTGACCCAAAGGTTGTTCTG	CP014716.1:2182856	-	50	0	0	0	0	0	0	0.55	0.15	70.39	0.63	76.09	0.412716	3.20752
GS115_002932	TTGCACTGTCTTCAGAGATA	CP014716.1:2182741	+	40	0	1	0	0	0	0	0.43	0.22	62.08	0.66	49.15	0.630201	3.0525
GS115_002932	GATACGGATGGAATGGATAA	CP014716.1:2182757	+	40	0	0	0	0	0	0	0.57	0.12	45.69	0.61	38.11	0.749369	2.88737
GS115_002932	TTCTACTTTTGAAATAGATG	CP014716.1:2182808	+	25	0	0	0	0	0	0	0.53	0.07	52.86	0.52	56.86	0.651621	2.86882
GS115_002932	TGTTCTGTGGCATGGATTGG	CP014716.1:2182843	-	50	0	0	0	0	0	0	0.52	0.11	54.28	0.63	52.94	0.50883	2.84103
GS115_002932	TCTTCTACTTTTGAAATAGA	CP014716.1:2182806	+	25	0	1	0	0	0	0	0.47	0.14	38.75	0.57	46.87	0.677003	2.7132
GS115_002932	TCAGTTACTATTAGCTTATG	CP014716.1:2182967	-	30	0	0	0	0	0	0	0.35	0.07	45.31	0.6	65.12	0.4254	2.5497
GS115_002932	TACCAACAAAAGAAGATCTC	CP014716.1:2182714	+	35	0	0	0	0	0	0	0.38	0.03	47.12	0.52	59.66	0.513056	2.51086
GS115_002932	GATGGAATGGATAAAGGCAT	CP014716.1:2182763	+	40	0	0	0	0	0	0	0.59	0.42	40.32	0.63	21.93	0.185998	2.4485
GS115_002932	CATGCCACAGAACAACCTTT	CP014716.1:2182852	+	45	0	1	0	0	0	0	0.44	0.59	48.51	0.57	66.34	-0.3294	2.4191
GS115_002932	TTGTTCTGTGGCATGGATTG	CP014716.1:2182844	-	45	0	0	0	0	0	0	0.45	0.05	43.48	0.64	8.75	0.734134	2.39643
GS115_002932	CCATGCCACAGAACAACCTT	CP014716.1:2182851	+	50	0	0	0	0	0	0	0.55	0.08	39.55	0.58	10.3	0.670301	2.3788
GS115_002932	AAAGCTTTGAATGAGACTAA	CP014716.1:2182934	+	30	0	0	0	0	0	0	0.47	0.05	50.92	0.57	13.84	0.588996	2.3266
GS115_002932	CTTCAGAGATACGGATGGAA	CP014716.1:2182750	+	45	0	0	0	0	0	0	0.53	0.15	50.99	0.58	29.79	0.209953	2.27775
GS115_002932	TGAACAGTTGCTGGAAATAC	CP014716.1:2182663	-	40	0	0	0	0	0	0	0.45	0.07	49.04	0.62	22.96	0.355759	2.21576
GS115_002932	CACTCATTTAGGTGTCCAAA	CP014716.1:2182890	+	40	0	0	0	0	0	0	0.4	0.11	43.63	0.55	14.52	0.525319	2.16682
GS115_002932	TTCTCAGCTTACACTCATTT	CP014716.1:2182879	+	35	0	0	0	0	0	0	0.34	0.05	33.75	0.59	17.89	0.634287	2.13069
GS115_002932	AAGCTTTGAATGAGACTAAT	CP014716.1:2182935	+	30	0	0	0	0	0	0	0.34	0.13	32.52	0.65	15.72	0.496594	2.09899
GS115_002932	GTTGTTCTGTGGCATGGATT	CP014716.1:2182845	-	45	0	0	0	0	0	0	0.39	0.07	35.05	0.61	8.96	0.569674	2.07977
GS115_002932	ATTGGTCCATGAACAGTTGC	CP014716.1:2182672	-	45	0	0	0	0	0	0	0.45	0.09	41.43	0.58	4.57	0.480634	2.06063
GS115_002932	ATGGAATGGATAAAGGCATT	CP014716.1:2182764	+	35	0	0	0	0	0	0	0.39	0.01	37.63	0.61	2.75	0.646686	2.06049
GS115_002932	AAAGCTTTTCAATTCTGCAA	CP014716.1:2182919	-	30	0	1	0	0	0	0	0.6	0.09	47.99	0.57	21.15	0.104671	2.05607
GS115_002932	CTGCAATGGATCATTCCATT	CP014716.1:2182905	-	40	2	1	0	0	0	0	0.33	0.06	46.45	0.59	1.32	0.549471	2.00717
GS115_002932	CTTCTACTTTTGAAATAGAT	CP014716.1:2182807	+	25	0	1	0	0	0	0	0.42	0.05	34.01	0.57	1.9	0.600549	1.99965
GS115_002932	GACCAGAGATCTTCTTTTGT	CP014716.1:2182716	-	40	0	0	0	0	0	0	0.35	0.09	27.44	0.51	14.03	0.630288	1.99499
GS115_002932	GTATTTCCAGCAACTGTTCA	CP014716.1:2182666	+	40	0	0	0	0	0	0	0.37	0.14	46.28	0.55	17.75	0.206734	1.90703
GS115_002932	CCAATTTCAACTGATCGTTC	CP014716.1:2182690	+	40	0	0	0	0	0	0	0.4	0.1	38.22	0.61	13.05	0.265512	1.88821
GS115_002932	GGTTGTTCTGTGGCATGGAT	CP014716.1:2182846	-	50	0	0	0	0	0	0	0.44	0.08	27.18	0.62	4	0.321056	1.77286
GS115_002932	GTTGCTGGAAATACCGGAAT	CP014716.1:2182657	-	45	0	0	0	0	0	0	0.52	0.12	36.97	0.62	15.31	-0.387124	1.39568
GS115_002933	GATAACTCAAAGCTCATCGG	CP014716.1:2183103	-	45	0	0	0	0	0	0	0.66	0.61	65.83	0.62	99.23	0.150923	3.69152
GS115_002933	TTTCTAGTCGATTCCTGACA	CP014716.1:2183276	-	40	1	0	0	0	0	0	0.55	0.55	59.57	0.58	69.87	0.284763	3.25916
GS115_002933	AGAAAAGGGAGCACCTACAG	CP014716.1:2183366	+	50	0	0	0	0	0	0	0.7	0.19	58.59	0.64	74.16	0.272255	3.12976
GS115_002933	TAGGGATTTGAGCTTGTGAT	CP014716.1:2183410	-	40	0	0	0	0	0	0	0.38	0.19	55.47	0.64	63.13	0.590526	2.98653
GS115_002933	GCTGATAACTCAAAGCTCAT	CP014716.1:2183106	-	40	0	0	0	0	0	0	0.44	0.52	59.87	0.59	50.86	0.322389	2.97969
GS115_002933	GTCCATGCGCTTAAAGAAAA	CP014716.1:2183352	+	40	0	0	0	0	0	0	0.51	0.41	43.58	0.6	44.4	0.531716	2.93152
GS115_002933	GTAAAGTCTGGTCTTCTTCC	CP014716.1:2183225	-	45	1	0	0	0	0	0	0.42	0.2	33.88	0.56	39.34	0.719391	2.63159
GS115_002933	TTTTCTAGTCGATTCCTGAC	CP014716.1:2183277	-	40	1	0	0	0	0	0	0.4	0.12	47.51	0.58	57.89	0.475708	2.62971
GS115_002933	TCTTTAAGCGCATGGACATA	CP014716.1:2183346	-	40	0	0	0	0	0	0	0.43	0.06	39.21	0.57	11.8	0.82237	2.39247
GS115_002933	TGTCCATGCGCTTAAAGAAA	CP014716.1:2183351	+	40	0	0	0	0	0	0	0.59	0.13	37.16	0.55	28.03	0.441891	2.36379
GS115_002933	TATTAATCTGGTTATTGGCC	CP014716.1:2183207	+	35	0	0	0	0	0	0	0.45	0.09	43.47	0.54	3.99	0.7841	2.3387
GS115_002933	CTCCAAGAATAGTCCCTGTC	CP014716.1:2183263	+	50	0	0	0	0	0	0	0.33	0.03	45.9	0.62	27.57	0.623909	2.33861
GS115_002933	ATCTTTGGTTTTCTTGGTGT	CP014716.1:2183173	-	35	0	0	0	0	1	0	0.48	0.12	41.59	0.65	32.6	0.293344	2.28524
GS115_002933	CTTCTGAGTCTGTTTAATAT	CP014716.1:2183131	-	30	0	0	0	0	0	0	0.44	0.4	41.13	0.58	12.4	0.306346	2.26165
GS115_002933	CTTGCGAACGTATCCTCTGT	CP014716.1:2183379	-	50	0	0	0	0	0	0	0.46	0.16	56.25	0.58	58.91	-0.15924	2.19236
GS115_002933	AATCTTTGGTTTTCTTGGTG	CP014716.1:2183174	-	35	0	0	0	0	0	1	0.44	0.01	42.98	0.57	4.42	0.633496	2.1275
GS115_002933	CTCCCTTTTCTTTAAGCGCA	CP014716.1:2183354	-	45	0	0	0	0	0	0	0.4	0.06	34.99	0.55	7.06	0.602951	2.03345
GS115_002933	TTCCTGACAGGGACTATTCT	CP014716.1:2183265	-	45	0	0	0	0	0	0	0.32	0.03	33.71	0.57	1.78	0.69866	1.97356
GS115_002933	TTCAAAACTCAATATTAATC	CP014716.1:2183195	+	20	0	1	0	0	0	0	0.34	0.04	35.15	0.49	5.98	0.687778	1.96908
GS115_002933	AATATTGAGTTTTGAATCTT	CP014716.1:2183188	-	20	0	0	0	0	0	0	0.29	0.01	29.29	0.57	0.24	0.759687	1.92499
GS115_002933	TGTCATTTTCTGGTAAAGTC	CP014716.1:2183237	-	35	0	0	0	0	0	0	0.38	0.04	40.15	0.54	16.15	0.324143	1.84714
GS115_002933	CTTGGAGTATTGTCATTTTC	CP014716.1:2183247	-	35	0	0	0	0	0	0	0.31	0.08	12.1	0.57	0.24	0.685653	1.76905
GS115_002933	AAGAGTCTTTTGTGATCAAC	CP014716.1:2183318	-	35	0	1	0	0	0	0	0.44	0.03	40.65	0.64	2.48	0.208675	1.74997
GS115_002933	CTCAATATTAATCTGGTTAT	CP014716.1:2183202	+	25	0	0	0	0	0	0	0.37	0.01	17.2	0.54	1.24	0.616704	1.7211
GS115_002933	TTTTGAATCTTTGGTTTTCT	CP014716.1:2183179	-	25	0	0	0	0	0	0	0.23	0.01	23.6	0.58	0.01	0.644233	1.70033
GS115_002934	TACCAATTCTTATATACCCG	CP014716.1:2184144	+	35	0	0	0	0	0	0	0.58	0.75	66.35	0.55	79.74	0.406028	3.74693
GS115_002934	CATAAGTAGTCGCCATCGAT	CP014716.1:2183990	-	45	0	0	0	0	0	0	0.51	0.37	55.91	0.61	62.9	0.564263	3.24236
GS115_002934	TCGAAGATAGGTTCAATGGT	CP014716.1:2184287	+	40	0	0	0	0	0	0	0.54	0.32	62.71	0.58	79.23	0.278977	3.13838
GS115_002934	TTTATAAGGTGCTCATCCAC	CP014716.1:2184160	-	40	0	0	0	0	0	0	0.58	0.06	58.87	0.66	47.96	0.665497	3.0338
GS115_002934	TCACTCGAAGATAGGTTCAA	CP014716.1:2184283	+	40	0	0	0	0	0	0	0.41	0.45	49.45	0.6	80.35	0.262279	3.02028
GS115_002934	ATCCACGGGTATATAAGAAT	CP014716.1:2184146	-	35	0	1	0	0	0	0	0.54	0.05	45.87	0.63	64.26	0.679854	3.00115
GS115_002934	CTTTATAAGGTGCTCATCCA	CP014716.1:2184161	-	40	0	0	0	0	0	0	0.46	0.19	48.92	0.58	33.57	0.659979	2.71488
GS115_002934	ATGGTAGGTATCAGTATACT	CP014716.1:2184302	+	35	0	0	0	0	0	0	0.31	0.05	53.48	0.6	43.7	0.734112	2.66591
GS115_002934	CAATGAGATCACTCGAAGAT	CP014716.1:2184275	+	40	0	0	0	0	0	0	0.52	0.08	49.12	0.58	54.64	0.40164	2.61924
GS115_002934	AAAGACTACCAAAGTTTAAG	CP014716.1:2184061	+	30	0	0	0	0	0	0	0.49	0.11	47.3	0.56	15.72	0.69959	2.48979
GS115_002934	TTTGGGTTCGGTTCTCTGTT	CP014716.1:2184184	-	45	0	1	0	0	0	0	0.35	0.23	40.84	0.57	19.09	0.662717	2.41202
GS115_002934	GACTACTTATGAAAGTTGTC	CP014716.1:2184002	+	35	0	0	0	0	0	0	0.27	0.12	45.43	0.51	52.67	0.510742	2.39174
GS115_002934	CCAAAGTTTAAGAGGATTCA	CP014716.1:2184069	+	35	0	0	0	0	0	0	0.37	0.04	40.25	0.54	36.37	0.652223	2.36842
GS115_002934	GTTCTCTGTTAGGCTTTATA	CP014716.1:2184174	-	35	0	0	0	0	0	0	0.31	0.16	33.65	0.58	23.86	0.628983	2.25408
GS115_002934	GCTGATGTTATGCCGAAATT	CP014716.1:2184231	+	40	0	0	0	0	0	0	0.41	0.2	42.34	0.61	13.21	0.421972	2.19747
GS115_002934	TTTAGTGCGTTAAAATTAAT	CP014716.1:2184115	-	20	0	0	0	0	0	0	0.43	0.19	18.99	0.58	3.42	0.68542	2.10952
GS115_002934	CTTCTTCTAGTTCCCAATTT	CP014716.1:2184243	-	35	0	0	0	0	0	0	0.38	0.06	24.36	0.62	0.75	0.703652	2.01475
GS115_002934	TGCGTTAAAATTAATTGGCA	CP014716.1:2184110	-	30	0	0	0	0	0	0	0.48	0.03	49.6	0.55	34.42	0.11277	2.01297
GS115_002934	TCATAATACTGGCAGCTATA	CP014716.1:2184035	+	35	0	0	0	0	0	0	0.3	0.07	36.47	0.59	23.53	0.345028	1.90503
GS115_002934	GTTAGCATGTTTCATAATAC	CP014716.1:2184024	+	30	0	0	0	0	0	0	0.45	0.15	42.25	0.59	18.3	0.0543904	1.84989
GS115_002934	GCATTTTCTTTAACAAATTT	CP014716.1:2184202	-	20	0	0	0	0	0	0	0.35	0.03	13.57	0.53	0.01	0.698292	1.74409
GS115_002934	TCTTTAACAAATTTTGGGTT	CP014716.1:2184196	-	25	0	0	0	0	0	0	0.43	0.13	40.95	0.59	1.01	-0.171326	1.39827
GS115_002934	CATTTTCTTTAACAAATTTT	CP014716.1:2184201	-	15	0	0	0	0	0	1	0.36	0.04	22.67	0.58	0.27	0.0608238	1.27022
GS115_002934	TGCTGATGTTATGCCGAAAT	CP014716.1:2184230	+	40	0	0	0	0	0	0	0.39	0.02	27.99	0.63	1.89	-0.290108	1.04869
GS115_002935	CCTACGACGAGCTCCCACCG	CP014716.1:2185762	+	70	0	0	0	0	0	0	0.63	0.68	68.05	0.64	98.67	0.566106	4.18331
GS115_002935	GAATGTTTCAACATCCACGG	CP014716.1:2185776	-	45	1	0	0	0	0	0	0.71	0.43	67.11	0.63	71.44	0.695223	3.85072
GS115_002935	ACTTCAGGTGCTGTAGCCAA	CP014716.1:2185502	-	50	0	0	0	0	0	0	0.64	0.32	64.01	0.72	78.74	0.682878	3.79038
GS115_002935	AATGTTTCAACATCCACGGT	CP014716.1:2185775	-	40	1	0	0	0	0	0	0.57	0.39	64.61	0.62	79.47	0.656278	3.67708
GS115_002935	TCGTAGGAGAGCAAAGCAGC	CP014716.1:2185746	-	55	0	0	0	0	0	0	0.66	0.29	53.38	0.62	76.41	0.617451	3.48535
GS115_002935	TGATATTGAGTCCAGCAATG	CP014716.1:2185554	-	40	0	0	0	0	0	0	0.44	0.37	74.23	0.6	56.26	0.727368	3.44227
GS115_002935	AGATCACGGGCACGTAATGG	CP014716.1:2185580	-	55	0	0	0	0	0	0	0.58	0.1	64.86	0.64	62.73	0.721982	3.31788
GS115_002935	AGCTCTGAAAGCTAGATCAC	CP014716.1:2185593	-	45	0	1	0	0	0	0	0.55	0.11	60.94	0.63	83.2	0.577691	3.30909
GS115_002935	TATGAATGTTTCAACATCCA	CP014716.1:2185779	-	30	0	1	0	0	0	0	0.47	0.31	63.53	0.59	67.69	0.566976	3.24918
GS115_002935	TTGAAACAGTATGATCATGA	CP014716.1:2185673	-	30	0	0	0	0	0	0	0.47	0.1	65.7	0.61	91.73	0.455722	3.21002
GS115_002935	AAAGCAGCAGGTAGACGATG	CP014716.1:2185734	-	50	0	0	0	0	0	0	0.58	0.1	62.28	0.6	87.63	0.396829	3.17593
GS115_002935	GTTGATATTGAGTCCAGCAA	CP014716.1:2185556	-	40	0	0	0	0	0	0	0.61	0.25	56.62	0.62	58.71	0.435465	3.06876
GS115_002935	ACGCTACATTATTAAGGCTA	CP014716.1:2185708	-	35	0	0	0	0	0	0	0.61	0.25	54.36	0.61	27.35	0.613851	2.90095
GS115_002935	AAGCTCTGAAAGCTAGATCA	CP014716.1:2185594	-	40	0	0	0	0	0	0	0.56	0.08	57.31	0.61	73.76	0.157952	2.71865
GS115_002935	GAGCTTGCAAAAGTGACTTC	CP014716.1:2185517	-	45	0	0	0	0	0	0	0.47	0.07	50.29	0.6	32.22	0.721487	2.68659
GS115_002935	TGTTTTCTTCACTACTCCGT	CP014716.1:2185486	+	40	0	0	0	0	0	0	0.58	0.11	50.85	0.58	51.88	0.341014	2.63831
GS115_002935	GCTAGATCACGGGCACGTAA	CP014716.1:2185583	-	55	0	0	0	0	0	0	0.55	0.39	59.18	0.61	31.27	0.13706	2.59156
GS115_002935	CTCTTAGTTTATCAGAATCA	CP014716.1:2185630	-	30	0	0	0	0	0	0	0.47	0.02	46.36	0.6	30.35	0.681441	2.53854
GS115_002935	TACTGTTTCAAGGCAAACTC	CP014716.1:2185685	+	40	0	0	0	0	0	0	0.52	0.14	50.8	0.54	14.82	0.679067	2.53527
GS115_002935	AACGCTACATTATTAAGGCT	CP014716.1:2185709	-	35	0	0	0	0	0	0	0.55	0.04	54.92	0.56	31.52	0.504463	2.51886
GS115_002935	AGAATCAAGGTTGTTAATTA	CP014716.1:2185617	-	25	0	0	0	0	0	0	0.4	0.1	31.46	0.59	12.45	0.744345	2.27345
GS115_002935	ATCATGATCATACTGTTTCA	CP014716.1:2185675	+	30	0	0	0	0	0	0	0.45	0.07	42.44	0.55	27.47	0.450061	2.21916
GS115_002935	AGGAGAACGCTACATTATTA	CP014716.1:2185714	-	35	0	0	0	0	0	0	0.43	0.09	43.04	0.57	14.28	0.503298	2.1665
GS115_002935	ATCGTCGATTTCCCCATTGC	CP014716.1:2185543	+	50	1	0	0	0	0	0	0.37	0.01	30.91	0.55	5.93	0.55673	1.85513
GS115_002935	TTGATATTGAGTCCAGCAAT	CP014716.1:2185555	-	35	0	0	0	0	0	0	0.51	0.05	53.47	0.62	9.92	0.027069	1.84097
GS115_002935	CAGAATCAAGGTTGTTAATT	CP014716.1:2185618	-	30	0	0	0	0	0	0	0.33	0	14.89	0.55	0.13	0.611806	1.64201
GS115_002936	ATATTAGACTCTCTGCGTGA	CP014716.1:2186346	-	40	0	0	0	0	0	0	0.59	0.38	59.07	0.58	90.86	0.653171	3.70247
GS115_002936	CCCACAACGTATGAACATGA	CP014716.1:2186430	+	45	0	0	0	0	0	0	0.55	0.13	63.79	0.6	87.7	0.780697	3.5756
GS115_002936	GGCAGCTGCTGACTGAACGA	CP014716.1:2186409	-	60	0	0	0	0	0	0	0.66	0.57	68.37	0.61	96.96	-0.0898418	3.40346
GS115_002936	GCTTCAAACGAAACGATCAA	CP014716.1:2186314	+	40	0	0	0	0	0	0	0.5	0.64	55.23	0.59	52.4	0.595749	3.40205
GS115_002936	ACAGGCAAGGATGGAAGCAA	CP014716.1:2186158	+	50	0	0	0	0	0	0	0.66	0.28	58.37	0.62	62.3	0.566432	3.33313
GS115_002936	CCTACAATATCCCAAACAAT	CP014716.1:2186245	+	35	0	0	0	0	0	0	0.53	0.41	45.79	0.58	55.78	0.547573	3.08327
GS115_002936	CAGGCAAGGATGGAAGCAAA	CP014716.1:2186159	+	50	0	0	0	0	0	0	0.6	0.16	60.12	0.67	43.69	0.51951	2.98761
GS115_002936	TCCTACAATATCCCAAACAA	CP014716.1:2186244	+	35	0	0	0	0	0	0	0.54	0.11	50.17	0.58	63.62	0.601231	2.96913
GS115_002936	AGGGCGCAGAGTAGCAATCA	CP014716.1:2186178	+	55	0	0	0	0	0	0	0.49	0.01	49.17	0.63	67.25	0.663907	2.95811
GS115_002936	ATGAGTTTTAATGACAGGCA	CP014716.1:2186145	+	35	0	0	0	0	0	0	0.6	0.06	60.96	0.67	41.62	0.58913	2.94493
GS115_002936	ACGTATGAACATGAAGGAAT	CP014716.1:2186436	+	35	0	0	0	0	0	0	0.61	0.1	49.47	0.62	39.51	0.705242	2.92504
GS115_002936	GTTTTAATGACAGGCAAGGA	CP014716.1:2186149	+	40	0	0	0	0	0	0	0.55	0.33	51.03	0.61	31.67	0.507223	2.82422
GS115_002936	CCATCATGAGTTTTAATGAC	CP014716.1:2186140	+	35	0	0	0	0	0	0	0.47	0.21	46.93	0.58	35.65	0.669277	2.75508
GS115_002936	AGTTCTTGAAATCCACGAAC	CP014716.1:2186277	-	40	0	0	0	0	0	0	0.57	0.18	45.89	0.58	34.5	0.517309	2.65121
GS115_002936	AATCTGTCTCTTCTTCAAAA	CP014716.1:2186379	+	30	0	3	0	0	0	0	0.42	0.32	35.49	0.57	42.25	0.480812	2.56821
GS115_002936	TCCTTCATGTTCATACGTTG	CP014716.1:2186431	-	40	0	0	0	0	0	0	0.46	0.07	46.53	0.57	42.05	0.563421	2.54922
GS115_002936	AACGTATGAACATGAAGGAA	CP014716.1:2186435	+	35	0	0	0	0	0	0	0.55	0.02	51.82	0.58	20	0.647656	2.51586
GS115_002936	GGGTCTCAGATTCCTGTTCG	CP014716.1:2186265	+	55	0	0	0	0	0	0	0.39	0.07	41.53	0.62	48.11	0.532224	2.50862
GS115_002936	GAGAAGACGTTTTTGAACGC	CP014716.1:2186205	-	45	1	0	0	0	0	0	0.6	0.44	50.53	0.57	25.45	0.0286318	2.39843
GS115_002936	TGTTCGTGGATTTCAAGAAC	CP014716.1:2186279	+	40	1	0	0	0	0	0	0.51	0.03	38.66	0.56	11.99	0.65518	2.26168
GS115_002936	GAATCTGAGACCCATTGTTT	CP014716.1:2186255	-	40	1	0	0	0	0	0	0.39	0.04	40.63	0.59	22.39	0.463749	2.11395
GS115_002936	GGAATCTGAGACCCATTGTT	CP014716.1:2186256	-	45	0	0	0	0	0	0	0.3	0.24	28.36	0.57	18.82	0.518892	2.10069
GS115_002936	GTCTTCTCTGTATGCTCAAC	CP014716.1:2186220	+	45	0	0	0	0	0	0	0.35	0.03	41.65	0.59	12.55	0.55931	2.07131
GS115_002936	TGATCGTTTCGTTTGAAGCT	CP014716.1:2186310	-	40	0	0	0	0	0	0	0.46	0.09	50.35	0.51	8.87	0.203371	1.85557
GS115_002936	TTAAAACTCATGATGGTATA	CP014716.1:2186133	-	25	0	0	0	0	0	0	0.3	0.2	34.69	0.59	6.32	-0.008718	1.49138
GS115_002937	GGTTTCCGAAACTCTCCCAT	CP014716.1:2188834	-	50	1	0	0	0	0	0	0.55	0.81	69.03	0.62	83.22	0.629009	4.13151
GS115_002937	AAATCGTTAACTATAATCAA	CP014716.1:2188990	+	20	0	0	0	0	0	0	0.59	0.47	60.59	0.58	80.07	0.255473	3.30207
GS115_002937	TTAACTATAATCAACGGACA	CP014716.1:2188996	+	30	0	0	0	0	0	0	0.45	0.4	65.72	0.55	71.8	0.255941	3.03114
GS115_002937	CTTGACGGTACAGTCAAAGG	CP014716.1:2188725	+	50	1	0	0	0	0	0	0.74	0.43	73.44	0.66	84.62	0.644621	4.05522
GS115_002937	GGTGGTGCTCTAGCTATGAG	CP014716.1:2188648	-	55	1	0	0	0	0	0	0.54	0.58	65.94	0.61	97.34	0.511141	3.87394
GS115_002937	ATTATAGTTAACGATTTTGG	CP014716.1:2188984	-	25	0	0	0	0	0	0	0.55	0.13	50.96	0.59	40.23	0.734283	2.91618
GS115_002937	TTTGGTGGTGCCTTTGCTAT	CP014716.1:2188969	-	45	0	0	0	1	0	0	0.49	0.11	46.33	0.68	11.65	0.708301	2.5681
GS115_002937	CCAAAGTTACCACCAACGAC	CP014716.1:2188768	+	50	0	0	0	0	0	0	0.56	0.72	61.71	0.55	75.89	0.599637	3.80564
GS115_002937	CCAATACGACGTTCTCCGAT	CP014716.1:2188819	+	50	0	0	0	0	0	0	0.45	0.69	59.07	0.58	79.65	0.629441	3.73664
GS115_002937	ACATGGATCTCTTGAATGAT	CP014716.1:2189013	+	35	0	0	0	0	0	0	0.47	0.38	51.97	0.61	55.53	-0.0173528	2.51765
GS115_002937	AACAAACCCAAGGCTCTCGG	CP014716.1:2188879	-	55	0	0	0	0	0	0	0.57	0.43	67.26	0.6	85.36	0.558523	3.68472
GS115_002937	TTTTGGTGGTGCCTTTGCTA	CP014716.1:2188970	-	45	0	0	0	0	0	0	0.49	0.05	44.22	0.61	14.46	0.755358	2.49216
GS115_002937	TCTCATAGCTAGAGCACCAC	CP014716.1:2188650	+	50	0	0	0	0	0	0	0.52	0.41	61.87	0.64	95.93	0.380214	3.52821
GS115_002937	TACACTTACACCCATAGCAA	CP014716.1:2188959	+	40	0	0	0	0	0	0	0.64	0.15	59.67	0.58	58.51	-0.442021	2.10978
GS115_002937	TTAGAAAGAGAGAAGATCAC	CP014716.1:2188698	-	35	0	0	0	0	0	0	0.47	0.51	53.59	0.58	64.55	0.774919	3.51632
GS115_002937	TTGATTATAGTTAACGATTT	CP014716.1:2188987	-	20	0	0	0	0	0	0	0.25	0.02	30.11	0.6	3.6	0.488531	1.69563
GS115_002937	ATTGCCGGATTTTTCACCGG	CP014716.1:2188666	-	50	1	0	0	0	0	0	0.68	0.45	57.4	0.66	61.73	0.439311	3.42061
GS115_002937	TCCAATACGACGTTCTCCGA	CP014716.1:2188818	+	50	0	0	0	0	0	0	0.61	0.2	54.68	0.59	71.57	0.718693	3.38119
GS115_002937	CAAGACACAAGCACACGTAA	CP014716.1:2188599	+	45	0	0	0	0	0	0	0.61	0.29	60.79	0.6	79.48	0.440496	3.3432
GS115_002937	GGTGCTCTAGCTATGAGAGG	CP014716.1:2188645	-	55	1	0	0	0	0	0	0.7	0.56	65.75	0.67	98.62	-0.265927	3.30777
GS115_002937	GCAAGAGCACCTGTCGTTGG	CP014716.1:2188777	-	60	1	0	0	0	0	0	0.55	0.18	55.3	0.65	67.72	0.643374	3.25357
GS115_002937	ACAGTACCACCGAGAGCCTT	CP014716.1:2188873	+	55	0	0	0	0	0	0	0.45	0.16	52.77	0.66	62.44	0.773318	3.19542
GS115_002937	AAGATTTACTAACAAACCCA	CP014716.1:2188889	-	30	0	0	0	0	0	0	0.66	0.2	69.51	0.61	84.24	0.111081	3.11858
GS115_002937	ATTATTGCCGGATTTTTCAC	CP014716.1:2188669	-	35	1	0	0	0	0	0	0.47	0.37	53.92	0.61	27.44	0.83174	3.09534
GS115_002937	GGTAACTTTGGTGTATGGGG	CP014716.1:2188756	-	50	0	0	0	0	0	0	0.68	0.25	45.38	0.63	84.89	0.0813153	2.94402
GS115_002937	AAAGCAAGAGCACCTGTCGT	CP014716.1:2188780	-	50	0	0	0	0	0	0	0.46	0.09	58	0.6	59.7	0.599405	2.92641
GS115_002937	CACCTTTGACTGTACCGTCA	CP014716.1:2188724	-	50	1	0	0	0	0	0	0.42	0.06	60.35	0.63	53.08	0.659209	2.90351
GS115_002937	CTCGGTGGTACTGTCTGGCA	CP014716.1:2188864	-	60	0	0	0	0	0	0	0.58	0.13	58.46	0.7	52.69	0.348218	2.86972
GS115_002937	GTTCTCCGATGGGAGAGTTT	CP014716.1:2188829	+	50	2	2	0	0	0	0	0.4	0.29	43.51	0.63	12.31	0.817904	2.6961
GS115_002937	TTGGTGGTAACTTTGGTGTA	CP014716.1:2188761	-	40	0	0	0	0	0	0	0.42	0.04	35.84	0.65	28.93	0.833836	2.59154
GS115_002937	AGCACCACCGGTGAAAAATC	CP014716.1:2188662	+	50	1	0	0	0	0	0	0.46	0.13	43.58	0.64	20.83	0.710212	2.58431
GS115_002937	TGCCTTGACGGTACAGTCAA	CP014716.1:2188722	+	50	1	1	0	0	0	0	0.51	0.07	55.28	0.63	20.02	0.614398	2.5774
GS115_002937	TGTGTCTTGGGTGTCTTTGA	CP014716.1:2188585	-	45	0	0	0	0	1	0	0.43	0.09	24.05	0.63	50.04	0.672397	2.5633
GS115_002937	AGGCTCTCGGTGGTACTGTC	CP014716.1:2188869	-	60	0	0	0	0	0	0	0.33	0.07	45.42	0.64	58.78	0.473257	2.55526
GS115_002937	ACTAACAAACCCAAGGCTCT	CP014716.1:2188882	-	45	0	0	0	0	0	0	0.39	0.04	59.5	0.55	31.04	0.642661	2.52806
GS115_002937	GACAGTACCACCGAGAGCCT	CP014716.1:2188872	+	60	0	0	0	0	0	0	0.52	0.13	49.63	0.59	18.54	0.546005	2.4677
GS115_002937	ACTGTCTGGCACGGTATTAA	CP014716.1:2188855	-	45	0	0	0	0	0	0	0.37	0.12	41.61	0.6	25.23	0.620082	2.37848
GS115_002937	CATTACGTGTGCTTGTGTCT	CP014716.1:2188598	-	45	0	0	0	0	0	0	0.41	0.04	41.4	0.6	22.75	0.640432	2.33193
GS115_002937	GGTGGTAACTTTGGTGTATG	CP014716.1:2188759	-	45	0	0	0	0	0	0	0.34	0.04	54.35	0.65	43.88	0.234755	2.24705
GS115_002937	CTCTAGCTATGAGAGGTGGT	CP014716.1:2188641	-	50	0	0	0	0	0	0	0.41	0.08	54.47	0.6	43.86	0.173747	2.24705
GS115_002937	TCTCTTTCTAATTGCCTTGA	CP014716.1:2188710	+	35	0	0	0	0	0	0	0.41	0.11	36.09	0.59	18.17	0.591164	2.24376
GS115_002937	GGTGAAAAATCCGGCAATAA	CP014716.1:2188671	+	40	0	0	0	0	1	0	0.45	0.08	35.7	0.58	16.22	0.60536	2.23456
GS115_002937	TTGGGTGTCTTTGAAGGTGT	CP014716.1:2188579	-	45	0	0	0	0	0	0	0.52	0.07	42.88	0.7	28.85	0.211472	2.21877
GS115_002937	CACTGGAATGCCATTATTGC	CP014716.1:2188681	-	45	0	0	0	0	0	0	0.44	0.04	36.71	0.55	2.29	0.467703	1.8877
GS115_002937	GACAGGTGCTCTTGCTTTAA	CP014716.1:2188785	+	45	0	0	0	0	0	0	0.33	0.03	15.41	0.6	3.34	0.715827	1.86333
GS115_002937	TACTGTCTGGCACGGTATTA	CP014716.1:2188856	-	45	0	0	0	0	0	0	0.33	0.01	23.34	0.59	0.47	0.677698	1.8458
GS115_002937	TGGTGGTAACTTTGGTGTAT	CP014716.1:2188760	-	40	0	0	0	0	0	0	0.37	0.02	36.53	0.62	15.2	0.200549	1.72785
GS115_002937	ATTACGTGTGCTTGTGTCTT	CP014716.1:2188597	-	40	0	0	0	0	0	0	0.31	0.02	38.06	0.63	6.56	0.305147	1.71135
GS115_002938	TATACTAGATATGATCACGG	CP014716.1:2190952	-	35	0	0	0	0	0	0	0.71	0.81	72.17	0.64	99.96	0.578853	4.46015
GS115_002938	AGATCAAGAAGATGATACCG	CP014716.1:2190928	-	40	0	0	0	0	0	0	0.67	0.62	70.53	0.56	96.62	0.575545	4.09705
GS115_002938	ATATACTAGATATGATCACG	CP014716.1:2190953	-	30	0	0	0	0	0	0	0.59	0.33	68.58	0.57	91.51	0.61853	3.70943
GS115_002938	CATATACTAGATATGATCAC	CP014716.1:2190954	-	30	0	0	0	0	0	0	0.5	0.27	52.13	0.61	91.62	0.595889	3.41339
GS115_002938	TTGTGTTTGGACCCCACCAG	CP014716.1:2191082	+	55	0	0	0	0	0	0	0.64	0.24	63.23	0.69	89.98	0.183665	3.28577
GS115_002938	CAGACATAAAATACGCAGAC	CP014716.1:2191135	+	40	0	0	0	0	0	0	0.51	0.08	60.05	0.63	72.86	0.683438	3.23254
GS115_002938	TATATGGCCTGGAGTCTGAT	CP014716.1:2190971	+	45	0	0	0	0	0	0	0.4	0.35	53.55	0.6	82.33	0.520996	3.2298
GS115_002938	GTATATGGCCTGGAGTCTGA	CP014716.1:2190970	+	50	0	0	0	0	0	0	0.47	0.39	49.28	0.58	55.09	0.593302	3.077
GS115_002938	CCAGTGGTCAAAAATCTCAA	CP014716.1:2191098	+	40	0	0	0	0	0	0	0.56	0.6	57.25	0.57	57.79	0.196427	3.07683
GS115_002938	TCATCTGTTAGAACGGGCAC	CP014716.1:2191027	-	50	1	0	0	0	0	0	0.63	0.16	52.59	0.62	44.8	0.655209	3.03911
GS115_002938	CTACATCCATTAGATTAGTA	CP014716.1:2190994	+	30	0	0	0	0	0	0	0.42	0.5	46.52	0.58	37.22	0.624701	2.9621
GS115_002938	CAGTTCTCATCTGTTAGAAC	CP014716.1:2191033	-	40	0	1	0	0	0	0	0.58	0.09	51.3	0.62	58.98	0.561294	2.95409
GS115_002938	TGAGATTTTTGACCACTGGT	CP014716.1:2191094	-	40	2	0	0	0	0	0	0.5	0.15	53.2	0.58	69.43	0.470865	2.92717
GS115_002938	GAGATTTTTGACCACTGGTG	CP014716.1:2191093	-	45	2	0	0	0	0	0	0.53	0.18	57.79	0.66	80.64	0.165063	2.91936
GS115_002938	GATGTAGCCCATCAGACTCC	CP014716.1:2190978	-	55	0	0	0	0	0	0	0.53	0.1	54.52	0.56	61.1	0.48386	2.83006
GS115_002938	CCGTTCTAACAGATGAGAAC	CP014716.1:2191034	+	45	1	0	0	0	0	0	0.55	0.13	47.77	0.58	47.21	0.589706	2.79951
GS115_002938	TAAAATACGCAGACCGGCAC	CP014716.1:2191141	+	50	0	0	0	0	0	0	0.53	0.09	44.64	0.59	23.57	0.790683	2.68278
GS115_002938	TCCCGAAAGGAACACCCATT	CP014716.1:2190829	+	50	0	0	0	0	0	0	0.39	0.26	47.68	0.61	24.35	0.668628	2.64893
GS115_002938	GCTACATCCATTAGATTAGT	CP014716.1:2190993	+	35	0	0	0	0	0	0	0.36	0.2	39.79	0.58	44.6	0.584343	2.56824
GS115_002938	TTGAGATTTTTGACCACTGG	CP014716.1:2191095	-	40	2	0	0	0	0	0	0.56	0.06	51.09	0.65	19.81	0.584587	2.56359
GS115_002938	ATTATAAACAAGAGCTTCAA	CP014716.1:2190890	-	25	0	0	0	0	0	1	0.46	0.2	45.66	0.6	17.76	0.647558	2.54176
GS115_002938	ATTTTATGTCTGAACAATCA	CP014716.1:2191124	-	25	0	0	0	0	0	0	0.44	0.04	50.34	0.56	32.5	0.648159	2.51656
GS115_002938	ATTAAAACGTTCAATATCCT	CP014716.1:2190911	+	25	0	0	0	0	0	0	0.41	0.34	56.91	0.54	7.57	0.542502	2.4773
GS115_002938	CAGTGGTCAAAAATCTCAAT	CP014716.1:2191099	+	35	0	0	0	0	0	1	0.56	0.2	45.14	0.62	47.06	0.134598	2.4366
GS115_002938	ATCATATCTAGTATATGGCC	CP014716.1:2190960	+	35	0	0	0	0	0	0	0.51	0.02	54.78	0.57	41.16	0.32161	2.38101
GS115_002938	CTGCAGCATCTTGAAGTCTA	CP014716.1:2191057	+	45	0	0	0	0	0	0	0.37	0.06	38.52	0.65	20.14	0.667455	2.33405
GS115_002938	CTTAAACCCTACTAATCTAA	CP014716.1:2191000	-	30	0	0	0	0	0	0	0.46	0.22	38.13	0.55	27.97	0.441645	2.33264
GS115_002938	CCCGAAAGGAACACCCATTA	CP014716.1:2190830	+	50	0	0	0	0	0	0	0.43	0.03	42.59	0.64	12.25	0.609608	2.25801
GS115_002938	CCGTGATCATATCTAGTATA	CP014716.1:2190955	+	35	0	0	0	0	0	0	0.43	0.08	39.54	0.61	45.72	0.212362	2.18496
GS115_002938	GGAGAACCCCAAACCAATAA	CP014716.1:2190851	+	45	0	0	0	0	0	0	0.49	0.34	37.71	0.61	20.32	0.149884	2.17018
GS115_002938	TGGTTTGGGGTTCTCCCTAA	CP014716.1:2190844	-	50	0	0	0	0	0	0	0.39	0.04	27.74	0.68	4.71	0.686616	2.12112
GS115_002938	GAAGTCTATGGAATTGTGTT	CP014716.1:2191069	+	35	0	0	0	0	0	0	0.3	0.05	41.63	0.62	18.04	0.550548	2.11725
GS115_002938	GGTTTGGGGTTCTCCCTAAT	CP014716.1:2190843	-	50	0	0	0	0	0	0	0.34	0.12	31.9	0.69	6.53	0.546885	2.08118
GS115_002938	AGTAACATCCATTATTGGTT	CP014716.1:2190859	-	30	0	0	0	0	0	0	0.35	0.03	31.77	0.55	3.64	0.751168	2.03527
GS115_002938	GTAACATCCATTATTGGTTT	CP014716.1:2190858	-	30	0	0	0	0	0	0	0.35	0.15	29.62	0.59	1.65	0.617772	2.02047
GS115_002938	CTTACAGTAACATCCATTAT	CP014716.1:2190864	-	30	0	0	0	0	0	0	0.4	0.12	22.99	0.56	8.18	0.615626	2.00733
GS115_002938	TAACATCCATTATTGGTTTG	CP014716.1:2190857	-	30	0	0	0	0	0	0	0.37	0.04	49.21	0.6	5.81	0.230913	1.79111
GS115_002938	CATTAGATTAGTAGGGTTTA	CP014716.1:2191001	+	30	0	0	0	0	0	0	0.32	0.01	24.36	0.57	1.95	0.579329	1.74243
GS115_002938	TCCCTAATGGGTGTTCCTTT	CP014716.1:2190831	-	45	0	0	0	0	0	0	0.33	0.12	24.31	0.58	0.39	-0.149914	1.12709
GS115_002939	GAATTTGGTAACCTCATAGG	CP014716.1:2191342	+	40	0	0	0	0	0	1	0.7	0.19	63.88	0.65	88.8	0.595765	3.66256
GS115_002939	TATCTCCGGAGAAAAATCTG	CP014716.1:2191410	+	40	1	0	0	0	0	0	0.62	0.2	72.85	0.58	88.54	0.581243	3.59514
GS115_002939	GATTGAGCAAGAAGACGCGC	CP014716.1:2191539	+	55	0	0	0	0	0	0	0.67	0.3	57.27	0.59	87.16	0.39449	3.39879
GS115_002939	GAAGGTATATGGAAACGAAG	CP014716.1:2191509	+	40	0	0	0	0	0	0	0.64	0.61	58.85	0.6	87.51	0.00883964	3.32244
GS115_002939	TTCCTCATCCATACTAAGAA	CP014716.1:2191310	-	35	0	0	0	0	0	0	0.51	0.48	48.98	0.57	34.6	0.689634	3.08543
GS115_002939	ATTGGTGCCCACTTTTGAGA	CP014716.1:2191491	+	45	0	1	0	0	0	0	0.67	0.23	54.71	0.6	41.25	0.619959	3.07956
GS115_002939	AGTGAAATCGAAAATATCTC	CP014716.1:2191396	+	30	0	0	0	0	0	0	0.45	0.42	56.1	0.57	42.4	0.459853	2.88485
GS115_002939	AGTCATTCTCGCCTCCTATG	CP014716.1:2191353	-	50	1	0	0	0	0	0	0.43	0.16	56.73	0.62	56.31	0.529052	2.86945
GS115_002939	ACAACAAAACAACCAGCAAT	CP014716.1:2191473	+	35	0	0	0	0	0	0	0.49	0.18	48.7	0.59	41.39	0.675296	2.8362
GS115_002939	TGGCGATTCGTTCTCATTGT	CP014716.1:2191451	-	45	0	0	0	0	0	0	0.39	0.28	40.84	0.66	40.69	0.629189	2.77449
GS115_002939	ATCCGTTCTTAGTATGGATG	CP014716.1:2191308	+	40	1	0	0	0	0	0	0.49	0.1	50.13	0.59	29.84	0.774317	2.75402
GS115_002939	GATGAATTTGGTAACCTCAT	CP014716.1:2191339	+	35	0	0	0	0	0	0	0.43	0.09	48.47	0.63	52.26	0.551589	2.70889
GS115_002939	GTGGCGATTCGTTCTCATTG	CP014716.1:2191452	-	50	0	0	0	0	0	0	0.48	0.02	58.15	0.58	28.25	0.625093	2.56909
GS115_002939	TACAATTTCAGGTTGTACTA	CP014716.1:2191574	-	30	0	0	0	0	0	0	0.49	0.32	40.67	0.56	19.47	0.596032	2.56743
GS115_002939	TCCATATACCTTCTCAAAAG	CP014716.1:2191499	-	35	0	0	0	0	0	0	0.51	0.02	45.53	0.59	36.94	0.487507	2.43221
GS115_002939	ACAATTTCAGGTTGTACTAG	CP014716.1:2191573	-	35	0	0	0	0	0	0	0.52	0.13	57.75	0.55	25.65	0.358219	2.39222
GS115_002939	AATTGCTGGTTGTTTTGTTG	CP014716.1:2191471	-	35	0	0	0	0	0	0	0.46	0.05	55.03	0.57	20.07	0.509022	2.34002
GS115_002939	TAAATCATCCGTTCTTAGTA	CP014716.1:2191302	+	30	0	0	0	0	0	0	0.39	0.08	39.33	0.56	15.69	0.738769	2.31897
GS115_002939	CAAAAGTGGGCACCAATTGC	CP014716.1:2191485	-	50	0	0	0	0	0	0	0.46	0.02	34.85	0.56	14.05	0.593797	2.1228
GS115_002939	TTACAATTTCAGGTTGTACT	CP014716.1:2191575	-	30	0	0	0	0	0	1	0.37	0.09	48.27	0.52	14.56	0.47314	2.08144
GS115_002939	GAGGAAATTTACGATGAATT	CP014716.1:2191327	+	30	0	0	0	0	0	0	0.37	0.01	32.08	0.62	6.19	0.562246	1.94495
GS115_002939	CTCTTCCTCAGATTTTTCTC	CP014716.1:2191415	-	40	0	0	0	0	0	0	0.38	0.22	43.49	0.57	8.87	0.250253	1.94385
GS115_002939	CCCACTTTTGAGAAGGTATA	CP014716.1:2191498	+	40	0	0	0	0	0	0	0.28	0.02	32.35	0.56	2.97	0.596985	1.81018
GS115_002939	TTGACAGATTTTACAATTTC	CP014716.1:2191585	-	25	0	0	0	0	1	0	0.31	0.03	18.07	0.62	0.18	0.567519	1.71002
GS115_002940	ATACGAGGAAGGAGAGTCAG	CP014716.1:2195278	-	50	0	0	0	0	0	0	0.63	0.65	64.69	0.65	98.33	0.659486	4.21969
GS115_002940	GAAGAAACAGCAAGAATACG	CP014716.1:2195293	-	40	0	0	0	0	0	0	0.58	0.61	72.46	0.57	87.88	0.724423	4.08782
GS115_002940	ATCGTCGTCTAAATGTTCAG	CP014716.1:2195132	+	40	0	0	0	0	0	0	0.62	0.51	68.45	0.62	86.59	0.649517	3.94992
GS115_002940	ACATTTAGACGACGATGAAG	CP014716.1:2195125	-	40	0	1	0	0	0	0	0.68	0.44	55.82	0.58	90.53	0.653001	3.8165
GS115_002940	ATCGTCATCATCATCATCGG	CP014716.1:2195168	+	45	0	1	0	0	1	2	0.65	0.27	67.62	0.63	90.35	0.665664	3.79536
GS115_002940	TCAAACTCAACGTCAGACAA	CP014716.1:2195058	+	40	0	0	0	0	0	0	0.6	0.34	61.81	0.6	85.83	0.622027	3.63843
GS115_002940	AAACAGCAAGAATACGAGGA	CP014716.1:2195289	-	40	0	0	0	0	0	0	0.62	0.13	60.19	0.59	87.73	0.80925	3.62845
GS115_002940	GACTGGAGAGGACGAAGAAG	CP014716.1:2195092	-	55	0	2	0	0	0	1	0.68	0.37	53.24	0.6	76.56	0.665518	3.61352
GS115_002940	ATATTGAAAGATTGAAAGGA	CP014716.1:2195376	+	25	0	1	0	0	0	0	0.62	0.44	56.92	0.58	78.37	0.586666	3.57957
GS115_002940	GGCTGAAGCTGGGACTGGAG	CP014716.1:2195104	-	65	0	0	0	0	0	0	0.6	0.17	58.78	0.61	80.24	0.721062	3.49126
GS115_002940	TAGTAACAGCAGTGACATCG	CP014716.1:2195251	-	45	0	0	0	0	0	0	0.53	0.07	71.4	0.6	96	0.569757	3.44376
GS115_002940	ACGATGAAGAGGCTGAAGCT	CP014716.1:2195114	-	50	0	0	0	0	0	0	0.55	0.27	64.22	0.62	70.03	0.616825	3.39933
GS115_002940	CATATTGAAAGATTGAAAGG	CP014716.1:2195375	+	30	0	0	0	0	0	0	0.75	0.18	62.97	0.6	70.18	0.305369	3.16687
GS115_002940	CAGATTGGATCTAGACAGAT	CP014716.1:2195218	-	40	0	0	0	0	0	0	0.47	0.11	50.06	0.61	49.86	0.685073	2.87427
GS115_002940	GACATCGTCATCATCATCAT	CP014716.1:2195165	+	40	0	2	0	0	0	4	0.45	0.31	56.32	0.62	66.63	0.229495	2.839
GS115_002940	GAAGAGGCTGAAGCTGGGAC	CP014716.1:2195109	-	60	0	0	0	0	0	0	0.56	0.08	45.87	0.61	54.46	0.514948	2.76825
GS115_002940	GACGATGAAGAGGCTGAAGC	CP014716.1:2195115	-	55	0	1	0	0	0	1	0.49	0.04	44.48	0.55	34.26	0.724167	2.59157
GS115_002940	GGCCATATTGAAAGATTGAA	CP014716.1:2195372	+	35	0	0	0	0	0	0	0.42	0.18	43.53	0.58	33.76	0.578575	2.53148
GS115_002940	AAGCAGCGTTCTTTCAAAAA	CP014716.1:2195329	-	35	0	3	0	0	0	0	0.58	0.13	36.05	0.63	9.96	0.659545	2.45965
GS115_002940	CGAGGACATCGAAGCCAGAT	CP014716.1:2195233	-	55	0	0	0	0	0	0	0.39	0.1	43.96	0.62	24.78	0.61574	2.41314
GS115_002940	AATCTTTCAATATGGCCAAA	CP014716.1:2195366	-	30	0	1	0	0	0	0	0.45	0.16	49.53	0.57	12.71	0.546549	2.34895
GS115_002940	CAATCTGTCTAGATCCAATC	CP014716.1:2195219	+	40	0	0	0	0	0	0	0.45	0.04	48.8	0.58	26.84	0.493878	2.32028
GS115_002940	ATTCAGCTTCACTAGCTGAT	CP014716.1:2195194	+	40	3	0	0	0	0	0	0.36	0.1	43.78	0.55	12.25	0.553167	2.12347
GS115_002940	CTCCTTTCAATCTTTCAATA	CP014716.1:2195374	-	30	0	0	0	0	0	0	0.4	0.09	34.48	0.54	7.45	0.541131	1.99043
GS115_002940	TTCAGCTTTTTCAGTCCTTT	CP014716.1:2195351	+	35	0	0	0	0	0	1	0.22	0.03	25.84	0.53	0.1	0.789965	1.82937
GS115_002940	TTCAGCTTCACTAGCTGATT	CP014716.1:2195195	+	40	3	0	0	0	0	0	0.39	0.02	28.16	0.57	2.47	0.530166	1.81647
GS115_002941	CATACAGAAAGATCCTGCAC	CP014716.1:2197072	+	45	0	0	0	0	0	0	0.63	0.25	64.96	0.62	86.9	0.744669	3.76327
GS115_002941	ACTGGATCTGTGATTCCAGA	CP014716.1:2197166	-	45	1	0	0	0	0	0	0.57	0.85	63.98	0.61	83.47	0.0944254	3.59893
GS115_002941	TCTTTCGTACGCTGTCTAGG	CP014716.1:2196949	-	50	0	0	0	0	0	0	0.5	0.37	65.14	0.62	81.5	0.628026	3.58443
GS115_002941	TACTGGATCTGTGATTCCAG	CP014716.1:2197167	-	45	2	0	0	0	0	0	0.63	0.27	65.68	0.6	75.63	0.665824	3.57892
GS115_002941	TAAGTTGCGGAAACTGATAG	CP014716.1:2197035	-	40	0	1	0	0	0	0	0.56	0.24	63.03	0.62	67.22	0.682293	3.40479
GS115_002941	TTACAGACTCTTCAAAGTTG	CP014716.1:2196990	+	35	0	0	0	0	0	0	0.55	0.45	58.44	0.58	74.16	0.39618	3.30218
GS115_002941	TTCAGAAAAATGGAACTCAA	CP014716.1:2196907	+	30	0	1	0	0	0	0	0.52	0.22	64.79	0.62	44.98	0.539654	2.99735
GS115_002941	CACGAAAGTTTTGTAAGTTG	CP014716.1:2197048	-	35	0	0	0	0	0	0	0.56	0.21	51.89	0.64	26.09	0.663775	2.85358
GS115_002941	TCAAAGTTGAGGACATATCA	CP014716.1:2197001	+	35	0	0	0	0	0	0	0.52	0.14	45.39	0.54	51.75	0.643008	2.81441
GS115_002941	GGGGTTTTTATCTAACAAAA	CP014716.1:2196930	-	30	0	0	0	0	0	0	0.56	0.31	46.25	0.6	50.2	0.308955	2.74345
GS115_002941	TCGAATAGTCCAAAGCCCTC	CP014716.1:2197151	+	50	0	0	0	0	0	0	0.44	0.36	49.75	0.56	30.79	0.523917	2.68932
GS115_002941	CTCTTTCGTACGCTGTCTAG	CP014716.1:2196950	-	50	0	0	0	0	0	0	0.54	0.21	50.71	0.59	41.93	0.312134	2.57853
GS115_002941	GGGGGTTTTTATCTAACAAA	CP014716.1:2196931	-	35	0	0	0	0	0	0	0.63	0.06	39.15	0.6	32.96	0.563485	2.57459
GS115_002941	GCCCCACTAGAAATGACTTA	CP014716.1:2196875	+	45	0	0	0	0	0	0	0.38	0.43	39.12	0.54	15.43	0.657395	2.5529
GS115_002941	GCCCATAAGTCATTTCTAGT	CP014716.1:2196877	-	40	0	0	0	0	0	0	0.44	0.19	44.9	0.56	30.01	0.574743	2.51384
GS115_002941	TCTCTTTCGTACGCTGTCTA	CP014716.1:2196951	-	45	0	0	0	0	0	0	0.36	0.22	41.3	0.61	30.78	0.546041	2.45684
GS115_002941	GTGTTACTCTTTTCCGGTGC	CP014716.1:2197085	-	50	0	0	0	0	0	0	0.45	0.17	36.16	0.61	7.52	0.762031	2.42883
GS115_002941	AGCCCATAAGTCATTTCTAG	CP014716.1:2196878	-	40	0	0	0	0	0	0	0.42	0.09	53.24	0.54	9.47	0.71864	2.39574
GS115_002941	AGAAATGACTTATGGGCTTG	CP014716.1:2196883	+	40	0	0	0	0	0	0	0.43	0.02	52.59	0.55	11.91	0.543859	2.18886
GS115_002941	GGCTTGAGGATTCAGAAAAA	CP014716.1:2196897	+	40	0	0	0	0	0	0	0.45	0.07	35.72	0.61	3.67	0.653486	2.17739
GS115_002941	GTCTCTTTCGTACGCTGTCT	CP014716.1:2196952	-	50	0	0	0	0	0	0	0.3	0.01	47.56	0.56	18.41	0.640521	2.17022
GS115_002941	AACTGGTCTTTGGTAGATAC	CP014716.1:2197184	-	40	0	0	0	0	0	0	0.39	0.06	43.18	0.58	8.55	0.617028	2.16433
GS115_002941	CCCCACTAGAAATGACTTAT	CP014716.1:2196876	+	40	0	0	0	0	0	0	0.39	0.03	36.02	0.57	12.37	0.612332	2.08623
GS115_002941	GTGTCTGTGTTACTCTTTTC	CP014716.1:2197091	-	40	0	0	0	0	0	0	0.3	0.1	16.02	0.61	15.72	0.66368	1.99108
GS115_002941	AGTATGAAACTTGCTTGTTC	CP014716.1:2197126	-	35	0	0	0	0	0	1	0.34	0.02	34.4	0.55	12.54	0.404606	1.78401
GS115_002941	TCTGTGATTCCAGAGGGCTT	CP014716.1:2197160	-	50	0	0	0	0	0	0	0.48	0.07	40.04	0.59	16.52	-0.0222296	1.68337
GS115_002942	AGACGACGCCACTAGGACTG	CP014716.1:2201246	-	60	0	0	0	0	0	0	0.57	0.27	62.91	0.64	97.83	0.569066	3.65647
GS115_002942	AGACAGCCAGAATATTGGTG	CP014716.1:2201270	-	45	0	0	0	0	0	0	0.61	0.58	65.23	0.61	91.63	0.163806	3.53241
GS115_002942	AGGACTGGGGTAATTCAAAA	CP014716.1:2201233	-	40	0	0	0	0	0	0	0.54	0.47	50.77	0.66	48.68	0.740163	3.40466
GS115_002942	AAGACGACGCCACTAGGACT	CP014716.1:2201247	-	55	0	0	0	0	0	0	0.59	0.13	50.78	0.6	70.36	0.70274	3.23414
GS115_002942	TTGAATTACCCCAGTCCTAG	CP014716.1:2201238	+	45	0	0	0	0	0	0	0.49	0.32	62.82	0.57	49.6	0.657493	3.16169
GS115_002942	TGAATCCATTGTCTCTGGTA	CP014716.1:2201338	+	40	0	1	0	0	0	0	0.47	0.11	41.58	0.63	76.4	0.601437	2.99124
GS115_002942	GTGAGGAAGACGACGCCACT	CP014716.1:2201253	-	60	0	0	0	0	0	0	0.52	0.26	61.92	0.62	74.19	0.224509	2.98561
GS115_002942	GTGAAGTAGCCCTAAGAAAA	CP014716.1:2201115	-	40	0	0	0	0	0	0	0.56	0.21	43.27	0.63	38.79	0.704829	2.92543
GS115_002942	GCTTGGAACCAGAAGCCAGC	CP014716.1:2201387	-	60	1	0	0	0	0	0	0.51	0.25	47.77	0.47	25.85	0.696017	2.66222
GS115_002942	AACTCTTCTTTATTTTGGAA	CP014716.1:2201201	-	25	0	0	0	0	0	0	0.45	0.27	53.62	0.58	13.72	0.666478	2.63988
GS115_002942	TGGTTAACTTAGTAGCAACT	CP014716.1:2201363	+	35	0	0	0	0	0	0	0.5	0.08	61.19	0.59	41.16	0.39359	2.58709
GS115_002942	TTGAATCCATTGTCTCTGGT	CP014716.1:2201337	+	40	0	1	0	0	0	0	0.36	0.13	47.73	0.58	44.2	0.597235	2.58654
GS115_002942	CTTGGAACCAGAAGCCAGCT	CP014716.1:2201386	-	55	1	0	0	0	0	0	0.53	0.17	49.71	0.61	26.05	0.491794	2.55939
GS115_002942	TACCTTTTAAATCAAATAGA	CP014716.1:2201175	-	20	0	0	0	0	0	1	0.52	0.14	37.21	0.53	28.68	0.607963	2.45686
GS115_002942	AAACCGTTTGCTCAAAGAAA	CP014716.1:2201313	+	35	0	1	0	0	0	0	0.66	0.03	40.94	0.58	10.8	0.603764	2.39116
GS115_002942	GCTGTCTAAAATGGCTTCAT	CP014716.1:2201286	+	40	0	0	0	0	0	0	0.37	0.11	37.36	0.63	17.09	0.713195	2.36769
GS115_002942	TAGGACTGGGGTAATTCAAA	CP014716.1:2201234	-	40	0	0	0	0	0	0	0.51	0.01	40.17	0.58	15.05	0.64562	2.29782
GS115_002942	AGGCTTGAATCCATTGTCTC	CP014716.1:2201333	+	45	0	0	0	0	0	0	0.37	0.05	45.88	0.59	7.97	0.730306	2.27881
GS115_002942	CCATTGTCTCTGGTAGGGTT	CP014716.1:2201343	+	50	0	0	0	0	0	0	0.39	0.1	38.01	0.62	10.99	0.659439	2.25944
GS115_002942	CGTCTTCCTCACCAATATTC	CP014716.1:2201264	+	45	0	0	0	0	0	0	0.39	0.12	31.76	0.56	9.1	0.747832	2.22643
GS115_002942	CTTTGCTCTCTCTTAATGCT	CP014716.1:2201404	-	40	0	0	0	0	0	0	0.38	0.24	47.64	0.54	11.3	0.419513	2.16891
GS115_002942	TCCCATCTATTTGATTTAAA	CP014716.1:2201173	+	25	0	1	0	0	0	0	0.36	0.17	17.93	0.58	4.59	0.819208	2.15441
GS115_002942	AATATTCTGGCTGTCTAAAA	CP014716.1:2201277	+	30	0	0	0	0	0	0	0.52	0.08	26.46	0.61	4.83	0.603612	2.12651
GS115_002942	ATTTTAGACAGCCAGAATAT	CP014716.1:2201275	-	30	0	0	0	0	0	0	0.45	0.09	39.12	0.56	15.73	0.465995	2.1145
GS115_002942	ACCTTTTAAATCAAATAGAT	CP014716.1:2201174	-	20	0	0	0	0	0	0	0.42	0.09	37.87	0.56	17.43	0.460338	2.08334
GS115_002942	AAGCCTTTTCTTTGAGCAAA	CP014716.1:2201316	-	35	0	0	0	0	0	0	0.44	0.09	47.8	0.61	1.04	0.454774	2.08317
GS115_002942	CAGTATTTAACGCGCTTTTG	CP014716.1:2201143	-	40	0	0	0	0	0	0	0.37	0.09	49.42	0.58	10.12	0.434669	2.07007
GS115_002942	AATCTGTTATCCTTTTTCTT	CP014716.1:2201105	+	25	0	0	0	0	0	0	0.37	0.12	28.75	0.51	4.24	0.683815	2.01372
GS115_002942	TAGTAGCAACTAGGCCCAGC	CP014716.1:2201372	+	55	0	0	0	0	0	0	0.5	0.13	51.17	0.57	48.93	-0.247035	1.95396
GS115_002942	ATCTGTTATCCTTTTTCTTA	CP014716.1:2201106	+	25	0	0	0	0	0	0	0.42	0.04	24.99	0.53	0.64	0.655635	1.90194
GS115_002942	AGCAGTATTTAACGCGCTTT	CP014716.1:2201145	-	40	0	0	0	0	0	0	0.28	0.01	26.48	0.61	0.05	0.599484	1.76478
GS115_002942	TTTTCTTAGGGCTACTTCAC	CP014716.1:2201118	+	40	0	0	0	0	0	0	0.39	0.09	38.07	0.6	16.49	-0.0237977	1.6018
GS115_002942	GCAGTATTTAACGCGCTTTT	CP014716.1:2201144	-	40	0	0	0	0	0	0	0.3	0.04	28.45	0.59	0.52	0.359444	1.57914
GS115_002942	CAAGAAACTCTTCTTTATTT	CP014716.1:2201206	-	25	0	1	0	0	0	0	0.31	0.02	10.27	0.53	0.52	0.475082	1.44298
GS115_002942	GAAGACGACGCCACTAGGAC	CP014716.1:2201248	-	60	0	0	0	0	0	0	0.54	0.01	44.41	0.58	28.38	-0.557572	1.30033
GS115_002942	AACTAGGCCCAGCTGGCTTC	CP014716.1:2201379	+	60	0	0	0	0	0	0	0.37	0.02	29.72	0.58	2.16	-0.0342754	1.25452
GS115_002943	ACTAGGCCCGAGCTTCCCAA	CP014716.1:2207408	+	60	0	0	0	0	0	0	0.59	0.86	58.85	0.66	95.24	0.644994	4.29589
GS115_002943	GTTTTGGTAGATTGAGACGT	CP014716.1:2207360	+	40	0	0	0	0	0	0	0.62	0.54	64.92	0.6	86.7	0.722002	3.9982
GS115_002943	CGTTTTGGTAGATTGAGACG	CP014716.1:2207359	+	45	0	0	0	0	0	0	0.69	0.42	65.45	0.58	84.88	0.691021	3.88432
GS115_002943	CCATAGGCACGGCACCAGGG	CP014716.1:2207184	+	70	0	0	0	0	0	0	0.66	0.3	66.7	0.66	85.99	0.670203	3.8171
GS115_002943	CCAATGGAGTCACAGATGGA	CP014716.1:2207424	+	50	0	0	0	0	0	0	0.57	0.31	61.35	0.59	93.42	0.678606	3.69631
GS115_002943	AGAGATTTTAGAGACTCCAT	CP014716.1:2207168	+	35	0	0	0	0	0	0	0.61	0.18	56.2	0.62	88.48	0.739011	3.59581
GS115_002943	GGCTGGAAGCATGATCTAAG	CP014716.1:2207313	+	50	0	0	0	0	0	0	0.52	0.36	61.97	0.62	81.77	0.620772	3.55817
GS115_002943	TTTTAGAGACTCCATAGGCA	CP014716.1:2207173	+	40	0	0	0	0	0	0	0.6	0.56	64.18	0.57	58.53	0.595483	3.55258
GS115_002943	ACTCCATAGGCACGGCACCA	CP014716.1:2207181	+	60	0	0	0	0	0	0	0.48	0.29	67.01	0.61	93.23	0.368292	3.35069
GS115_002943	TGGGAAACTTATCGGTGTCA	CP014716.1:2207379	+	45	0	0	0	0	0	0	0.52	0.15	64.91	0.64	64.33	0.653364	3.25576
GS115_002943	CTTCCCAATGGAGTCACAGA	CP014716.1:2207420	+	50	0	0	0	0	0	0	0.59	0.24	54.21	0.6	57	0.667291	3.20939
GS115_002943	TAGGCACGGCACCAGGGTGG	CP014716.1:2207187	+	70	1	0	0	0	0	0	0.6	0.02	43.54	0.71	68.52	0.694667	3.14527
GS115_002943	GAAGATGATTTCCACCACCC	CP014716.1:2207198	-	50	0	0	0	0	0	0	0.49	0.15	61.71	0.59	68.47	0.442093	2.97389
GS115_002943	GAAGATTTGGCAAAATAGGA	CP014716.1:2207463	-	35	0	0	0	0	0	0	0.64	0.08	49.17	0.55	43.49	0.721632	2.91823
GS115_002943	CATTTGATCAACAATTGGTG	CP014716.1:2207488	+	35	0	0	0	0	0	0	0.57	0.1	49.95	0.56	45.53	0.691241	2.87604
GS115_002943	GGCAAAATAGGAAGGACAAA	CP014716.1:2207455	-	40	0	0	0	0	0	1	0.49	0.66	47.46	0.58	24.41	0.404985	2.85368
GS115_002943	TTCGAATTTGAATTTTGAAG	CP014716.1:2207259	-	25	0	0	0	0	0	0	0.64	0.16	58.95	0.57	29.8	0.561179	2.81868
GS115_002943	ATTTGATCAACAATTGGTGT	CP014716.1:2207489	+	30	0	1	0	0	0	0	0.55	0.28	51.17	0.6	38.14	0.493626	2.81673
GS115_002943	TTGAGACGTGGGAAACTTAT	CP014716.1:2207371	+	40	0	0	0	0	0	0	0.39	0.45	42.35	0.64	19.31	0.680164	2.77676
GS115_002943	GGAAGAATAAGCAATCGTTT	CP014716.1:2207344	+	35	0	0	0	0	0	0	0.38	0.52	45.46	0.56	22.05	0.616452	2.75155
GS115_002943	AAACTTATCGGTGTCAGGGC	CP014716.1:2207383	+	50	0	0	0	0	0	0	0.61	0.06	48.34	0.6	23.56	0.679999	2.669
GS115_002943	GTGACTCCATTGGGAAGCTC	CP014716.1:2207414	-	55	0	0	0	0	0	0	0.52	0.16	48.91	0.63	22.87	0.634888	2.66269
GS115_002943	ATGGCTGGAAGCATGATCTA	CP014716.1:2207311	+	45	0	0	0	0	0	0	0.53	0.06	44.86	0.66	45.54	0.461225	2.61522
GS115_002943	CGTGAATCTTCTGAAGAAAA	CP014716.1:2207283	-	35	1	0	0	0	0	0	0.56	0.18	41	0.62	14.43	0.636923	2.55122
GS115_002943	TGGCTGGAAGCATGATCTAA	CP014716.1:2207312	+	45	0	0	0	0	0	0	0.51	0.07	47.97	0.64	21.95	0.627992	2.54719
GS115_002943	AATTTTGAAGAGGAACGATT	CP014716.1:2207249	-	30	0	0	0	0	0	1	0.41	0.14	40.84	0.59	19.05	0.666971	2.40587
GS115_002943	TTGATCAAATGAAGAAGATT	CP014716.1:2207476	-	25	0	3	0	0	0	0	0.46	0.03	42.03	0.59	19.14	0.696476	2.38818
GS115_002943	TGTGACTCCATTGGGAAGCT	CP014716.1:2207415	-	50	0	0	0	0	0	0	0.39	0.14	50.29	0.58	14.97	0.607055	2.36966
GS115_002943	AAGATTCACGCCTTTATGGC	CP014716.1:2207296	+	45	0	0	0	0	0	0	0.45	0.08	46.29	0.57	11.45	0.691828	2.36923
GS115_002943	GATCATGCTTCCAGCCATAA	CP014716.1:2207306	-	45	0	0	0	0	0	0	0.48	0.14	45.6	0.62	33.01	0.295522	2.32162
GS115_002943	TTCTTCATTTGATCAACAAT	CP014716.1:2207483	+	25	0	0	0	0	0	2	0.48	0.08	35.99	0.58	13.61	0.676404	2.3124
GS115_002943	GTGGGAAACTTATCGGTGTC	CP014716.1:2207378	+	50	0	0	0	0	0	0	0.33	0.01	39.17	0.63	33.59	0.577949	2.27555
GS115_002943	CTTCCATCTGTGACTCCATT	CP014716.1:2207423	-	45	0	0	0	0	0	0	0.32	0.3	42.61	0.61	6.72	0.433413	2.15671
GS115_002943	CGGTGTCAGGGCTGGCAACT	CP014716.1:2207391	+	65	0	0	0	0	0	0	0.45	0.01	44.96	0.62	4.79	0.542189	2.11969
GS115_002943	GACTCCATAGGCACGGCACC	CP014716.1:2207180	+	65	0	0	0	0	0	0	0.45	0.08	44.43	0.59	43.85	0.0265527	2.02935
GS115_002943	ATGATCTAAGGGGTCTAAAC	CP014716.1:2207323	+	40	0	0	0	0	0	0	0.44	0.08	37.4	0.59	6.82	0.45266	2.00486
GS115_002943	TGGTTCTGATTTTGAAGAAG	CP014716.1:2207229	-	35	0	1	0	0	0	1	0.59	0.11	46.57	0.59	23.57	-0.0315665	1.95983
GS115_002943	TCAGAAGATTCACGCCTTTA	CP014716.1:2207292	+	40	0	0	0	0	0	1	0.33	0.08	17.82	0.63	6.56	0.646406	1.93021
GS115_002943	TGAAGAAGATTTGGCAAAAT	CP014716.1:2207467	-	30	0	0	0	0	0	0	0.41	0.09	28.03	0.63	5.41	0.265993	1.73039
GS115_002944	CTTTTTCCAAAAGAGACCAT	CP014716.1:2210660	+	35	0	0	0	0	0	0	0.6	0.44	59.18	0.65	71.56	0.433627	3.43103
GS115_002944	TCTTTTTCCAAAAGAGACCA	CP014716.1:2210659	+	35	0	0	0	0	0	0	0.56	0.43	52.88	0.58	52.25	0.670368	3.29167
GS115_002944	GCATTGTACTTGTTATTGAA	CP014716.1:2210867	+	30	0	0	0	0	0	0	0.45	0.57	50.18	0.58	35	0.730619	3.18242
GS115_002944	CTAGCTGTGAATCTAGCTCT	CP014716.1:2210600	+	45	2	0	0	0	0	0	0.53	0.14	55.48	0.63	79.04	0.451681	3.09688
GS115_002944	CAGAGCTAGATTCACAGCTA	CP014716.1:2210598	-	45	2	0	0	0	0	0	0.53	0.24	58.46	0.67	48.32	0.574002	3.0818
GS115_002944	TACAATGCATTGGACCAAGA	CP014716.1:2210852	-	40	1	0	0	0	0	0	0.45	0.14	62.61	0.6	58.74	0.563962	2.96746
GS115_002944	CAATAACAAGTACAATGCAT	CP014716.1:2210862	-	30	0	0	0	0	0	0	0.53	0.04	56.4	0.57	44.38	0.690324	2.83812
GS115_002944	ATAGCAGCCTTAGAAGGAGA	CP014716.1:2210693	+	45	1	0	0	0	0	0	0.62	0.51	54.96	0.61	74.32	-0.201615	2.83119
GS115_002944	TATTTCATAGCAGCCTTAGA	CP014716.1:2210687	+	35	0	0	0	0	0	0	0.47	0.11	42.67	0.57	47.29	0.631309	2.68091
GS115_002944	TGCTATGAAATATTCACCCA	CP014716.1:2210676	-	35	0	0	0	0	0	1	0.59	0.09	58.45	0.58	87.8	-0.0420645	2.68044
GS115_002944	AAAAGAAGAGATCTTGGTCC	CP014716.1:2210642	-	40	0	0	0	0	0	0	0.48	0.05	44.98	0.62	41.08	0.654914	2.66551
GS115_002944	GCTCTGGGAGTTTCTCTGTC	CP014716.1:2210615	+	55	0	0	0	0	0	0	0.3	0.23	45.9	0.62	58.39	0.443996	2.6369
GS115_002944	GAGCAAGAAGTAGACGTTGC	CP014716.1:2210741	-	50	0	0	0	0	0	0	0.38	0.04	46.15	0.59	42.27	0.559459	2.45366
GS115_002944	TCTTGCTCTTCATCATCAAA	CP014716.1:2210756	+	35	0	1	0	0	0	1	0.54	0.31	30.89	0.54	8.05	0.641207	2.42061
GS115_002944	CCTAGCTGTGAATCTAGCTC	CP014716.1:2210599	+	50	2	0	0	0	0	0	0.47	0.29	43.6	0.57	15.3	0.453607	2.37261
GS115_002944	TTTGGAAAAAGAAGAGATCT	CP014716.1:2210648	-	30	0	0	0	0	0	2	0.47	0.02	41.56	0.57	31.75	0.555267	2.34837
GS115_002944	CTTGCTCTTCATCATCAAAT	CP014716.1:2210757	+	35	0	0	0	0	1	1	0.44	0.25	40.71	0.59	47.87	0.178421	2.34422
GS115_002944	GTTTCTCTGTCAGGAGATCC	CP014716.1:2210624	+	50	1	0	0	0	0	0	0.41	0.04	42.78	0.55	25.63	0.578416	2.26252
GS115_002944	ACGTTGCTGGTAAATTTGAT	CP014716.1:2210728	-	35	0	0	0	0	0	0	0.34	0.12	43.43	0.57	25.44	0.543382	2.26208
GS115_002944	CTTTATTATTCGACCAAAAG	CP014716.1:2210811	-	30	0	0	0	0	0	0	0.61	0.2	42.35	0.6	14.09	0.229508	2.20391
GS115_002944	AACTGCTGTCATCACCATCT	CP014716.1:2210838	+	45	0	1	0	0	0	1	0.35	0.02	48.41	0.59	35.96	0.379868	2.18357
GS115_002944	GGGTCATGCTTAGATCTTCT	CP014716.1:2210777	+	45	0	0	0	0	0	0	0.3	0.1	45.15	0.57	37	0.382507	2.17401
GS115_002944	TTCTTCTCCATCTCCTTCTA	CP014716.1:2210700	-	40	1	0	0	0	0	0	0.39	0.06	32.72	0.59	8.59	0.679893	2.13299
GS115_002944	CGTTGCTGGTAAATTTGATA	CP014716.1:2210727	-	35	0	0	0	0	0	0	0.47	0.08	44.16	0.57	14.21	0.327281	2.03098
GS115_002944	ATTTTTGGTGATGCTAGTAA	CP014716.1:2210897	+	30	0	0	0	0	0	0	0.51	0.25	49.11	0.64	17.67	-0.181718	1.88608
GS115_002944	TTGAACGGATCAGACATTTT	CP014716.1:2210882	+	35	0	0	0	0	0	0	0.28	0.05	30.26	0.61	4.24	0.540984	1.82598
GS115_002944	TGGGTCATGCTTAGATCTTC	CP014716.1:2210776	+	45	0	0	0	0	0	0	0.3	0.01	23.21	0.57	7.04	0.614184	1.79668
GS115_002944	GGAGACTGTCTTACCTCTTT	CP014716.1:2210798	+	45	1	0	0	0	0	0	0.28	0.09	21.94	0.59	10.73	0.398895	1.6856
GS115_002944	TATTCACCCATGGTCTCTTT	CP014716.1:2210666	-	40	0	0	0	0	0	0	0.31	0.04	19.52	0.56	0.37	0.569914	1.67881
GS115_002945	GGGATAGTGGGATATCTGAG	CP014716.1:2211873	-	50	0	0	0	0	0	0	0.54	0.82	73.24	0.64	92.76	0.616974	4.27697
GS115_002945	CTACCCATCAGCAGGAATGA	CP014716.1:2211939	-	50	0	0	0	0	0	0	0.58	0.64	53.36	0.55	66.36	0.645037	3.61224
GS115_002945	CCTCAAACAGCAATCGAAGG	CP014716.1:2211808	+	50	0	0	0	0	0	0	0.69	0.2	68.37	0.63	66.12	0.687537	3.55244
GS115_002945	TCCTCAAACAGCAATCGAAG	CP014716.1:2211807	+	45	0	0	0	0	0	0	0.62	0.22	66.81	0.54	80.42	0.667741	3.52004
GS115_002945	CCACTATCCCCAACAGACGA	CP014716.1:2211886	+	55	0	0	0	0	0	0	0.64	0.51	69.64	0.57	50.06	0.59863	3.51563
GS115_002945	TTGTTCTGCTGAGTGGATAG	CP014716.1:2211843	+	45	0	0	0	0	0	0	0.58	0.12	59.48	0.62	65.93	0.668886	3.24299
GS115_002945	TTCCTCAAACAGCAATCGAA	CP014716.1:2211806	+	40	0	0	0	0	0	0	0.54	0.31	58.53	0.57	42.91	0.790931	3.22533
GS115_002945	GTTCCTCAAACAGCAATCGA	CP014716.1:2211805	+	45	0	0	0	0	0	0	0.67	0.12	58.09	0.58	64.05	0.575008	3.16641
GS115_002945	AGGCCCTCATTCCTGCTGAT	CP014716.1:2211936	+	55	0	0	0	0	0	0	0.3	0.46	52.31	0.63	54.49	0.648373	3.10637
GS115_002945	TGAGGAACTTTTATATGTTG	CP014716.1:2211790	-	30	0	0	0	0	0	0	0.53	0.06	51.49	0.61	60.36	0.778789	3.09729
GS115_002945	CAAGAAATTGTTCTGCTGAG	CP014716.1:2211836	+	40	0	0	0	0	0	0	0.46	0.13	62.66	0.6	62.39	0.603507	3.04401
GS115_002945	CAATGTAATACTCTGAGTGA	CP014716.1:2211766	+	35	1	0	0	0	0	0	0.61	0.04	55.11	0.6	77.27	0.437057	3.01086
GS115_002945	TCAAGAACCTTCGTCTGTTG	CP014716.1:2211893	-	45	0	0	0	0	0	0	0.5	0.21	58.23	0.64	65.19	0.394939	2.97914
GS115_002945	CAACAGACGAAGGTTCTTGA	CP014716.1:2211896	+	45	0	0	0	0	0	0	0.49	0.2	48.72	0.57	61.83	0.570481	2.93598
GS115_002945	TGAATAAACTACCCATCAGC	CP014716.1:2211947	-	40	0	1	0	0	0	0	0.59	0.21	53.99	0.54	33.98	0.576256	2.79596
GS115_002945	GCAACAGATTCGTCAGTTTG	CP014716.1:2211688	-	45	0	0	0	0	0	0	0.46	0.35	51.47	0.61	22.89	0.534095	2.69769
GS115_002945	CTCAGAGTATTACATTGTTC	CP014716.1:2211760	-	35	0	0	0	0	0	0	0.38	0.24	36.56	0.62	29.56	0.664013	2.56521
GS115_002945	ACTACCCATCAGCAGGAATG	CP014716.1:2211940	-	50	0	0	0	0	0	0	0.49	0.06	58.18	0.58	48.27	0.326912	2.52141
GS115_002945	CTTCGTCTGTTGGGGATAGT	CP014716.1:2211885	-	50	0	0	0	0	0	0	0.35	0.2	45.52	0.63	16.66	0.687345	2.48914
GS115_002945	CATCAAGAACCTTCGTCTGT	CP014716.1:2211895	-	45	0	0	0	0	0	0	0.43	0.02	49.93	0.5	23.04	0.67993	2.35963
GS115_002945	CCTTGAAACATTACATCATC	CP014716.1:2211741	+	35	0	0	0	0	0	0	0.45	0.08	40.97	0.58	5.63	0.679417	2.25542
GS115_002945	ACTCAGCAGAACAATTTCTT	CP014716.1:2211834	-	35	0	1	0	0	0	0	0.41	0.18	43.51	0.59	36.8	0.168442	2.15154
GS115_002945	CAGGCCCTCATTCCTGCTGA	CP014716.1:2211935	+	60	1	0	0	0	0	0	0.49	0.03	44.4	0.61	26.28	0.203927	2.04073
GS115_002945	CACTCAGCAGAACAATTTCT	CP014716.1:2211835	-	40	0	0	0	0	0	0	0.34	0.06	31.15	0.55	3.08	0.641129	1.93343
GS115_002945	ATCAAGAACCTTCGTCTGTT	CP014716.1:2211894	-	40	0	0	0	0	0	0	0.22	0.03	35.18	0.56	7.68	0.662924	1.90152
GS115_002945	TGGTCTGAATATCAAATATC	CP014716.1:2211916	+	30	0	1	0	0	0	1	0.44	0.04	45.39	0.6	31.53	-0.723619	1.12558
GS115_002946	CCTCAACAAGTAGACAGCCA	CP014716.1:2212979	+	50	0	0	0	0	0	0	0.65	0.38	66.15	0.57	80.29	0.599174	3.66357
GS115_002946	TCTCTGTTTGTGTCTCCATG	CP014716.1:2213068	+	45	0	0	0	0	0	0	0.44	0.41	65.84	0.59	88.41	0.676415	3.65892
GS115_002946	GCAAAAAAAATTATACCACA	CP014716.1:2213083	-	25	0	0	0	0	0	0	0.53	0.53	56.5	0.55	84.27	0.605117	3.62282
GS115_002946	GCTGACATTGTGGTAGACGT	CP014716.1:2212893	-	50	0	0	0	0	0	0	0.58	0.33	70.19	0.64	91.49	0.41922	3.58602
GS115_002946	GTGGGAAGAAGCTGACATTG	CP014716.1:2212903	-	50	0	0	0	0	0	0	0.51	0.06	70.5	0.63	88.77	0.706937	3.49964
GS115_002946	GACATTGTGGTAGACGTTGG	CP014716.1:2212890	-	50	0	0	0	0	0	0	0.46	0.13	59.93	0.64	64.55	0.733942	3.20874
GS115_002946	TGGTGCTGAATTCTCTCTGG	CP014716.1:2212837	+	50	0	0	0	0	0	0	0.56	0.2	60.76	0.64	82.45	0.34772	3.17982
GS115_002946	TTGATACTTATCCGAGAACG	CP014716.1:2212817	+	40	0	0	0	0	0	0	0.51	0.28	63.08	0.63	82.1	0.276056	3.14786
GS115_002946	GATCCAGAGATCCTGCAAAG	CP014716.1:2212922	-	50	0	0	0	0	0	0	0.58	0.36	69.12	0.6	73.35	0.17237	3.13707
GS115_002946	ATCTCTGGATCTAAGGAGAG	CP014716.1:2212934	+	45	2	0	0	0	0	0	0.52	0.14	57.94	0.61	79.46	0.479067	3.12307
GS115_002946	GTAGACAGCCAAGGCTTCAT	CP014716.1:2212988	+	50	1	0	0	0	0	0	0.46	0.59	48.2	0.63	51.09	0.398548	3.07145
GS115_002946	GGATCTAAGGAGAGTGGAGT	CP014716.1:2212940	+	50	0	0	0	0	0	0	0.45	0.22	51.25	0.58	76.54	0.475842	3.00374
GS115_002946	CACAAACAGAGAGCAAAAAA	CP014716.1:2213057	-	35	0	0	0	0	0	0	0.61	0.39	38.91	0.61	44.98	0.471961	2.92086
GS115_002946	ACGTGGTGCTGAATTCTCTC	CP014716.1:2212834	+	50	0	0	0	0	0	0	0.37	0.2	48.81	0.57	56.36	0.664549	2.85625
GS115_002946	TGCTGAATTCTCTCTGGTGG	CP014716.1:2212840	+	50	0	0	0	0	0	0	0.55	0.17	51.39	0.64	71.39	0.163378	2.75118
GS115_002946	CGGCATGGAAACTTCCAGAA	CP014716.1:2213008	+	50	2	1	0	0	0	0	0.55	0.12	54.95	0.67	18.33	0.648664	2.72146
GS115_002946	TTTCCATGCCGATGAAGCCT	CP014716.1:2212996	-	50	0	0	0	0	0	0	0.54	0.23	52.48	0.57	12.53	0.625471	2.61557
GS115_002946	GGCATGGAAACTTCCAGAAT	CP014716.1:2213009	+	45	2	0	0	0	0	0	0.56	0.07	42.74	0.61	44.14	0.367586	2.47639
GS115_002946	CAGCCAAGGCTTCATCGGCA	CP014716.1:2212993	+	60	1	0	0	0	0	0	0.45	0.07	57.79	0.61	11.84	0.641186	2.46749
GS115_002946	AGAATTCAGCACCACGTTCT	CP014716.1:2212828	-	45	0	0	0	0	0	0	0.33	0.03	48.53	0.6	18.07	0.701247	2.32725
GS115_002946	TTGCAGGATCTCTGGATCTA	CP014716.1:2212927	+	45	1	0	0	0	0	0	0.39	0.03	43.72	0.61	24.67	0.580171	2.29407
GS115_002946	CAAACAAAGCTGAGCTCTGC	CP014716.1:2212797	-	50	1	0	0	0	0	0	0.36	0.01	45.39	0.52	20.22	0.645987	2.19209
GS115_002946	AAAGCTGAGCTCTGCTGGTC	CP014716.1:2212792	-	55	0	0	0	0	0	0	0.31	0	40.91	0.62	11.69	0.713736	2.16974
GS115_002946	TGTTGAGGAGTCTGAAAAAA	CP014716.1:2212964	-	35	0	0	0	0	0	1	0.49	0.14	32.82	0.6	14.97	0.38079	2.08869
GS115_002946	ATCCAGAGATCCTGCAAAGT	CP014716.1:2212921	-	45	0	0	0	0	0	0	0.49	0.06	49.51	0.6	30.77	-0.000319488	1.95248
GS115_002946	TCAGCTTCTTCCCACTTTGC	CP014716.1:2212911	+	50	0	0	0	0	0	0	0.38	0.16	26.54	0.56	7.22	0.514478	1.95208
GS115_002946	GGTCTGGTTTTCAAGAAGTT	CP014716.1:2212776	-	40	0	0	0	0	0	0	0.37	0.13	40.54	0.59	10.92	0.257487	1.86209
GS115_002946	TTCCCACTTTGCAGGATCTC	CP014716.1:2212919	+	50	0	0	0	0	0	0	0.27	0.02	30.71	0.58	2.51	0.63719	1.83939
GS115_002946	TTGAAAATTTGTACCCATTC	CP014716.1:2213022	-	30	0	0	0	0	0	0	0.31	0.01	26.8	0.58	0.34	0.535631	1.70703
GS115_002947	GTAGTACATGATAGAAATGG	CP014716.1:2213495	-	35	0	0	0	0	0	0	0.66	0.54	70.12	0.66	99.56	0.603854	4.16065
GS115_002947	AAGTAAATACTATAAAGCCG	CP014716.1:2213710	+	30	0	0	0	0	0	0	0.73	0.76	60.64	0.58	96.62	0.162616	3.80522
GS115_002947	TTAACAGGTTTAGGATGAGT	CP014716.1:2213432	+	35	0	0	0	0	0	0	0.53	0.33	60.4	0.61	92.16	0.685782	3.68138
GS115_002947	TAAATACTATAAAGCCGAGG	CP014716.1:2213713	+	35	0	0	0	0	0	0	0.65	0.25	62.21	0.65	75.55	0.727491	3.65509
GS115_002947	ATTTCTATCATGTACTACGT	CP014716.1:2213500	+	30	0	0	0	0	0	0	0.48	0.42	60.32	0.58	83.77	0.631075	3.55197
GS115_002947	GCTTGGAATTGAACCAGATG	CP014716.1:2213682	+	45	0	0	0	0	0	0	0.64	0.32	62.35	0.59	72.5	0.631102	3.5296
GS115_002947	GTTAAACATGGTGACCTTGG	CP014716.1:2213414	-	45	0	0	0	0	0	0	0.53	0.3	67.98	0.7	73.24	0.565526	3.50773
GS115_002947	CGTAGTACATGATAGAAATG	CP014716.1:2213496	-	35	0	0	0	0	0	1	0.59	0.18	57.35	0.61	71.85	0.516032	3.18803
GS115_002947	TGAGTTGGTTAGAATGCGAA	CP014716.1:2213616	+	40	0	0	0	0	0	0	0.59	0.37	61.14	0.62	76.87	0.206745	3.16684
GS115_002947	CATCCTAAACCTGTTAAACA	CP014716.1:2213426	-	35	0	0	0	0	0	0	0.52	0.22	55.7	0.54	65.99	0.60152	3.09842
GS115_002947	TTTGGATCCGGCCAAAACCC	CP014716.1:2213551	-	55	0	0	0	0	0	0	0.63	0.32	57.87	0.61	25.63	0.619379	3.01438
GS115_002947	GAGTAGGTCGACTTTTGAGT	CP014716.1:2213448	+	45	0	0	0	0	0	0	0.61	0.27	55.28	0.59	72.41	0.24649	2.99339
GS115_002947	TGTTAAACATGGTGACCTTG	CP014716.1:2213415	-	40	0	0	0	0	0	0	0.46	0.16	64.66	0.58	52.6	0.618267	2.99087
GS115_002947	GGAAAAGAGGAAGAGGTTAG	CP014716.1:2213646	+	45	0	0	0	0	0	0	0.52	0.31	43.44	0.59	58.6	0.406599	2.847
GS115_002947	TAGCAAATAAAAAGAGAACT	CP014716.1:2213471	-	25	0	0	0	0	0	0	0.52	0.1	57.41	0.58	40.55	0.622987	2.80259
GS115_002947	GAAAGGCAAATTTGGAAAAG	CP014716.1:2213633	+	35	0	1	0	0	0	0	0.6	0.08	57.74	0.6	31.19	0.58527	2.75457
GS115_002947	ACAAGAAATTCAATGTTCCT	CP014716.1:2213534	+	30	0	0	0	0	0	0	0.45	0.2	50.38	0.59	21.41	0.754373	2.71227
GS115_002947	ACGTAGTACATGATAGAAAT	CP014716.1:2213497	-	30	0	1	0	0	0	0	0.49	0.12	36.07	0.63	43.84	0.610152	2.64925
GS115_002947	CAAATTTGGAAAAGAGGAAG	CP014716.1:2213639	+	35	0	1	0	0	0	0	0.65	0.04	44.45	0.59	26.17	0.573598	2.5598
GS115_002947	GAGGAGAGAGCTAAAGAGCT	CP014716.1:2213665	+	50	1	1	0	0	0	0	0.48	0.1	48.24	0.61	30.43	0.546393	2.52309
GS115_002947	TTATGAAATTCAAGCTGAGT	CP014716.1:2213601	+	30	0	1	0	0	0	0	0.48	0.09	48.46	0.57	33.35	0.487	2.4451
GS115_002947	AACGTAGTACATGATAGAAA	CP014716.1:2213498	-	30	0	0	0	0	0	0	0.52	0.08	40.6	0.58	32.7	0.530855	2.44386
GS115_002947	TTATTCAAGGTGTTTGGATC	CP014716.1:2213563	-	35	0	0	0	0	0	0	0.44	0.09	46.73	0.59	3.91	0.640506	2.26691
GS115_002947	AACTCAGCTTGAATTTCATA	CP014716.1:2213599	-	30	0	0	0	0	0	0	0.43	0.12	37.33	0.55	14.92	0.58787	2.21037
GS115_002947	TCACCATGTTTAACAGGTTT	CP014716.1:2213423	+	35	0	0	0	0	0	0	0.38	0.22	31.09	0.61	3.09	0.631826	2.18363
GS115_002947	TTCTTTGGGAATCTTATTCA	CP014716.1:2213576	-	30	0	1	0	0	0	0	0.43	0.01	33.92	0.59	11.86	0.664538	2.15234
GS115_002947	AATTCAATGTTCCTGGGTTT	CP014716.1:2213540	+	35	0	1	0	0	0	0	0.35	0.06	30.98	0.6	0.43	0.810278	2.13438
GS115_002947	TGAATTTCATAAGGTTCTTT	CP014716.1:2213590	-	25	0	0	0	0	0	0	0.31	0.05	31.65	0.55	1.85	0.833477	2.07848
GS115_002947	TAGAATGCGAAAGGCAAATT	CP014716.1:2213625	+	35	0	1	0	0	0	0	0.4	0.03	31.43	0.61	1.93	0.57038	1.94398
GS115_002947	CAATGTTCCTGGGTTTTGGC	CP014716.1:2213544	+	50	0	0	0	0	0	0	0.46	0.26	49.18	0.58	7.73	0.0531588	1.92226
GS115_002947	GGAATCTTATTCAAGGTGTT	CP014716.1:2213569	-	35	0	0	0	0	0	0	0.22	0.12	32.75	0.55	9.23	0.547478	1.85728
GS115_002947	TTGAATTTCATAAGGTTCTT	CP014716.1:2213591	-	25	0	0	0	0	0	0	0.25	0.04	30.86	0.54	0.16	0.646136	1.78634
GS115_002947	GACAAGAAATTCAATGTTCC	CP014716.1:2213533	+	35	0	0	0	0	0	1	0.26	0.01	40.47	0.46	0.79	0.511498	1.6541
GS115_002947	CCAAGGTCACCATGTTTAAC	CP014716.1:2213417	+	45	0	0	0	0	0	0	0.38	0.13	33.53	0.57	7.43	0.163499	1.6531
GS115_002947	ATTTACTTCTCTTCCTCATC	CP014716.1:2213695	-	35	0	0	0	0	0	0	0.35	0.06	30.3	0.5	2.09	0.339517	1.57342
GS115_002947	CTGTTAAACATGGTGACCTT	CP014716.1:2213416	-	40	0	0	0	0	0	0	0.47	0.03	41.11	0.65	12.04	-0.125829	1.55567
GS115_002948	ATCAGGTAATAGTAGTAACG	CP014716.1:2215352	-	35	0	0	0	0	0	0	0.56	0.38	70.81	0.59	90.85	0.550887	3.69749
GS115_002948	TCAATATAATCAGATAGAGG	CP014716.1:2214013	-	30	0	0	0	0	0	0	0.65	0.27	68.17	0.6	93.47	0.665595	3.80199
GS115_002948	AGCGCCGATGAACTCAGTGA	CP014716.1:2215525	-	55	0	0	0	0	0	0	0.64	0.34	66.51	0.64	94.45	0.408101	3.6377
GS115_002948	AAGCCTGGTTCAGTAGAGCC	CP014716.1:2214109	-	55	0	0	0	0	0	0	0.62	0.43	58.82	0.67	72.08	0.611128	3.64013
GS115_002948	GTGACGATTGAATCACCGTA	CP014716.1:2214147	-	45	0	0	0	0	0	0	0.49	0.48	61.71	0.66	88.5	0.385514	3.51761
GS115_002948	AACAAGGACCCCTTTGACAG	CP014716.1:2215609	-	50	1	0	0	0	0	0	0.65	0.71	60.56	0.64	74.62	0.188909	3.54071
GS115_002948	GAGCCCGGCTGAGAACGCCT	CP014716.1:2214094	-	70	0	0	0	0	0	0	0.6	0.16	56.39	0.63	72.92	0.714917	3.39802
GS115_002948	GTTGGATCTTAACACATCGT	CP014716.1:2215446	+	40	0	0	0	0	0	0	0.56	0.58	64.72	0.62	72.45	0.360016	3.49172
GS115_002948	TGGAATGTAAAGAATTTAAG	CP014716.1:2214304	+	25	0	0	0	0	0	0	0.53	0.5	48.64	0.55	65.69	0.650788	3.37409
GS115_002948	TCTACCTTCACTGAGTTCAT	CP014716.1:2215521	+	40	0	0	0	0	0	0	0.45	0.52	57.01	0.59	64.81	0.657067	3.43527
GS115_002948	ACATAAGTCAGCAATGCAAA	CP014716.1:2214172	-	35	0	0	0	0	0	0	0.53	0.37	56.64	0.57	48.46	0.707802	3.2288
GS115_002948	AGTCAGCAGATGAGCTGTGA	CP014716.1:2215390	-	50	1	0	0	0	0	0	0.52	0.06	61.72	0.62	85.11	0.639378	3.30768
GS115_002948	GACGAACCTATCAGATGCAA	CP014716.1:2215493	-	45	0	1	0	0	0	0	0.57	0.24	59.06	0.61	73.3	0.514859	3.25846
GS115_002948	TCCCAACCACAACAGAGCCA	CP014716.1:2214077	+	55	0	0	0	0	0	0	0.64	0.44	66.68	0.58	85.22	0.0236847	3.20268
GS115_002948	CAGCCGGGCTCTACTGAACC	CP014716.1:2214106	+	65	1	0	0	0	0	0	0.56	0.09	49.72	0.65	38.99	0.687876	2.87498
GS115_002948	GCGCTGAAATACTCCGAGAG	CP014716.1:2215543	+	55	0	0	0	0	0	0	0.63	0.25	68.81	0.66	80.42	0.184781	3.21708
GS115_002948	AGAACGCCTTGGCTCTGTTG	CP014716.1:2214083	-	55	0	0	0	0	0	0	0.51	0.23	50.9	0.65	87.35	0.0214015	2.7939
GS115_002948	GGTAAGAGACCTTGAACTGT	CP014716.1:2215472	-	45	0	0	0	0	0	0	0.53	0.1	55.64	0.54	63.87	0.615715	2.98081
GS115_002948	AGAATAGGTTCAGCTACATC	CP014716.1:2214055	-	40	0	0	0	0	0	0	0.44	0.18	54.38	0.6	34.93	0.648377	2.76148
GS115_002948	CTATTACCTGATGAGAATTG	CP014716.1:2215363	+	35	0	0	0	0	0	0	0.48	0.21	52.7	0.61	44.73	0.615666	2.88997
GS115_002948	TGTTAGCAATATGCCACTCT	CP014716.1:2215556	-	40	0	0	0	0	0	0	0.49	0.04	56.3	0.61	40.65	0.775797	2.8853
GS115_002948	GAGCCAAGGCGTTCTCAGCC	CP014716.1:2214091	+	65	0	0	0	0	0	0	0.48	0.07	53.2	0.6	32.25	0.612673	2.61717
GS115_002948	CTTTCAAAATTTGTACCATA	CP014716.1:2214132	+	25	0	0	0	0	0	0	0.43	0.32	43.29	0.61	30.52	0.509557	2.60766
GS115_002948	GACTGAGAATATGCCTAACA	CP014716.1:2215625	-	40	0	0	0	0	0	0	0.52	0.04	53.63	0.58	55.21	0.640871	2.86927
GS115_002948	AGAGCCAAGGCGTTCTCAGC	CP014716.1:2214090	+	60	0	0	0	0	0	0	0.57	0.04	46.27	0.59	30.16	0.50471	2.46901
GS115_002948	AGGTAAGAGACCTTGAACTG	CP014716.1:2215473	-	45	0	0	0	0	0	0	0.61	0.12	55.61	0.62	61.12	0.324823	2.84212
GS115_002948	GCCTGACATTCCAATAGTTC	CP014716.1:2214036	+	45	0	0	0	0	0	0	0.38	0.24	41.1	0.58	15.88	0.6915	2.4613
GS115_002948	CGTCACTTCCGCTGTCAAAG	CP014716.1:2215601	+	55	0	0	0	0	0	0	0.49	0.35	62.1	0.54	49.6	0.314096	2.8111
GS115_002948	TATTACCTGATGAGAATTGT	CP014716.1:2215364	+	30	0	0	0	0	0	0	0.41	0.13	49.42	0.6	62.05	0.489658	2.74436
GS115_002948	GGCTCAATATAATCAGATAG	CP014716.1:2214016	-	35	0	0	0	0	0	0	0.58	0.4	57.75	0.59	74.72	-0.475746	2.41895
GS115_002948	ACGTCACTTCCGCTGTCAAA	CP014716.1:2215600	+	50	0	0	0	0	0	0	0.52	0.33	40.1	0.6	36.43	0.480732	2.69603
GS115_002948	TGATTGGATATACGCTGTTC	CP014716.1:2214227	+	40	0	0	0	0	0	0	0.43	0.03	39.63	0.62	20.22	0.712773	2.39127
GS115_002948	TACAAATTTTGAAAGAAGCC	CP014716.1:2214124	-	30	0	0	0	0	0	0	0.45	0.09	49.6	0.48	20.01	0.641109	2.35721
GS115_002948	AAGATCCAACAGCCGATTGA	CP014716.1:2215433	-	45	0	0	0	0	0	0	0.45	0.05	47.42	0.61	34.21	0.693114	2.61941
GS115_002948	CTCTTACCTTTGCATCTGAT	CP014716.1:2215487	+	40	0	0	0	0	0	0	0.3	0.23	43.38	0.58	23.93	0.698586	2.48169
GS115_002948	GCCTTGGCTCTGTTGTGGTT	CP014716.1:2214078	-	55	0	0	0	0	0	0	0.39	0.1	45.32	0.63	28.44	0.411026	2.26863
GS115_002948	CAATCATATAAATGATAATG	CP014716.1:2214210	-	20	0	0	0	0	0	0	0.6	0.02	52.33	0.58	33.41	0.195621	2.25302
GS115_002948	AACGTCACTTCCGCTGTCAA	CP014716.1:2215599	+	50	0	0	0	0	0	0	0.46	0.04	52.14	0.63	35.65	0.412847	2.42075
GS115_002948	GGTTACCCACAATTCTCATC	CP014716.1:2215369	-	45	0	1	0	0	0	0	0.43	0.12	46.3	0.57	16.48	0.652369	2.40017
GS115_002948	TCCGGAACTATTGGAATGTC	CP014716.1:2214037	-	45	0	0	0	0	0	0	0.38	0.05	43.83	0.62	28.38	0.428435	2.20054
GS115_002948	TAGTTCCTTCAATCGGCTGT	CP014716.1:2215428	+	45	0	0	0	0	0	0	0.43	0.03	45.3	0.6	24.16	0.628628	2.38323
GS115_002948	CCCATTATCATTTATATGAT	CP014716.1:2214211	+	25	0	0	0	0	0	0	0.3	0.11	34.82	0.52	13.79	0.6793	2.0954
GS115_002948	CAAAAATTAGTTCCTTCAAT	CP014716.1:2215421	+	25	0	0	0	0	0	0	0.41	0.24	36.92	0.58	9.59	0.618127	2.31323
GS115_002948	TCTGTTGTGGTTGGGAGAAT	CP014716.1:2214070	-	45	0	0	0	0	0	2	0.45	0.1	41.86	0.65	43.8	0.0177519	2.07435
GS115_002948	TCCAATCATATAAATGATAA	CP014716.1:2214212	-	20	0	0	0	0	0	0	0.39	0.03	35.99	0.51	14.9	0.62331	2.06221
GS115_002948	CGTCGGAATCCCACAGTTCA	CP014716.1:2215463	+	55	0	0	0	0	0	0	0.47	0.03	51.59	0.56	12.04	0.564508	2.26081
GS115_002948	CTGTCAAAGGGGTCCTTGTT	CP014716.1:2215612	+	50	1	0	0	0	0	0	0.33	0.04	41.12	0.66	18.9	0.433189	2.06339
GS115_002948	CGCCTTGGCTCTGTTGTGGT	CP014716.1:2214079	-	60	0	0	0	0	0	0	0.39	0.03	36.14	0.61	18.17	0.367768	1.94087
GS115_002948	TAATAGTAGTAACGTGGTTC	CP014716.1:2215346	-	35	0	0	0	0	0	0	0.35	0.02	38.19	0.61	5.9	0.511882	1.93278
GS115_002948	GCTGACTTATGTCTTTTTTC	CP014716.1:2214183	+	35	0	1	0	0	0	0	0.31	0.22	18.79	0.54	12.08	0.498267	1.87697
GS115_002948	ATGATTGGATATACGCTGTT	CP014716.1:2214226	+	35	0	0	0	0	0	0	0.3	0.06	39.63	0.65	15.01	0.249312	1.80571
GS115_002948	TCAGCTACATCCGGAACTAT	CP014716.1:2214046	-	45	0	0	0	0	0	0	0.42	0.13	43.67	0.57	25.32	-0.0214487	1.78845
GS115_002948	TGCTGACTTATGTCTTTTTT	CP014716.1:2214182	+	30	0	1	0	0	0	0	0.25	0.02	16.13	0.59	0.1	0.727683	1.74998
GS115_002948	TGCTTTTGAGCGCTGATTTT	CP014716.1:2214284	+	40	0	0	0	0	0	0	0.24	0.03	6.81	0.58	0.04	0.654703	1.5732
GS115_002949	AACAAGGACCCCTTTGACAG	CP014716.1:2215609	-	50	1	0	0	0	0	0	0.65	0.71	60.56	0.64	74.62	0.496482	3.84828
GS115_002949	ATCAGGTAATAGTAGTAACG	CP014716.1:2215352	-	35	0	0	0	0	0	0	0.56	0.38	70.81	0.59	90.85	0.592953	3.73955
GS115_002949	AGCGCCGATGAACTCAGTGA	CP014716.1:2215525	-	55	0	0	0	0	0	0	0.64	0.34	66.51	0.64	94.45	0.486616	3.71622
GS115_002949	GTTGGATCTTAACACATCGT	CP014716.1:2215446	+	40	0	0	0	0	0	0	0.56	0.58	64.72	0.62	72.45	0.414617	3.54632
GS115_002949	TCTACCTTCACTGAGTTCAT	CP014716.1:2215521	+	40	0	0	0	0	0	0	0.45	0.52	57.01	0.59	64.81	0.640221	3.41842
GS115_002949	GACGAACCTATCAGATGCAA	CP014716.1:2215493	-	45	0	1	0	0	0	0	0.57	0.24	59.06	0.61	73.3	0.589926	3.33353
GS115_002949	GCGCTGAAATACTCCGAGAG	CP014716.1:2215543	+	55	0	0	0	0	0	0	0.63	0.25	68.81	0.66	80.42	0.125283	3.15758
GS115_002949	CGTCACTTCCGCTGTCAAAG	CP014716.1:2215601	+	55	0	0	0	0	0	0	0.49	0.35	62.1	0.54	49.6	0.581389	3.07839
GS115_002949	AGTCAGCAGATGAGCTGTGA	CP014716.1:2215390	-	50	1	0	0	0	0	0	0.52	0.06	61.72	0.62	85.11	0.387506	3.05581
GS115_002949	AGGTAAGAGACCTTGAACTG	CP014716.1:2215473	-	45	0	0	0	0	0	0	0.61	0.12	55.61	0.62	61.12	0.478777	2.99608
GS115_002949	ACGTCACTTCCGCTGTCAAA	CP014716.1:2215600	+	50	0	0	0	0	0	0	0.52	0.33	40.1	0.6	36.43	0.711225	2.92653
GS115_002949	CTATTACCTGATGAGAATTG	CP014716.1:2215363	+	35	0	0	0	0	0	0	0.48	0.21	52.7	0.61	44.73	0.624859	2.89916
GS115_002949	GACTGAGAATATGCCTAACA	CP014716.1:2215625	-	40	0	0	0	0	0	0	0.52	0.04	53.63	0.58	55.21	0.652916	2.88132
GS115_002949	TATTACCTGATGAGAATTGT	CP014716.1:2215364	+	30	0	0	0	0	0	0	0.41	0.13	49.42	0.6	62.05	0.583389	2.83809
GS115_002949	TGTTAGCAATATGCCACTCT	CP014716.1:2215556	-	40	0	0	0	0	0	0	0.49	0.04	56.3	0.61	40.65	0.666416	2.77592
GS115_002949	GGTAAGAGACCTTGAACTGT	CP014716.1:2215472	-	45	0	0	0	0	0	0	0.53	0.1	55.64	0.54	63.87	0.264029	2.62913
GS115_002949	AAGATCCAACAGCCGATTGA	CP014716.1:2215433	-	45	0	0	0	0	0	0	0.45	0.05	47.42	0.61	34.21	0.553874	2.48017
GS115_002949	GGTTACCCACAATTCTCATC	CP014716.1:2215369	-	45	0	1	0	0	0	0	0.43	0.12	46.3	0.57	16.48	0.730066	2.47787
GS115_002949	AACGTCACTTCCGCTGTCAA	CP014716.1:2215599	+	50	0	0	0	0	0	0	0.46	0.04	52.14	0.63	35.65	0.460411	2.46831
GS115_002949	TAGTTCCTTCAATCGGCTGT	CP014716.1:2215428	+	45	0	0	0	0	0	0	0.43	0.03	45.3	0.6	24.16	0.689579	2.44418
GS115_002949	CAAAAATTAGTTCCTTCAAT	CP014716.1:2215421	+	25	0	0	0	0	0	0	0.41	0.24	36.92	0.58	9.59	0.666529	2.36163
GS115_002949	CGTCGGAATCCCACAGTTCA	CP014716.1:2215463	+	55	0	0	0	0	0	0	0.47	0.03	51.59	0.56	12.04	0.663637	2.35994
GS115_002949	CTGTCAAAGGGGTCCTTGTT	CP014716.1:2215612	+	50	1	0	0	0	0	0	0.33	0.04	41.12	0.66	18.9	0.585258	2.21546
GS115_002949	TAATAGTAGTAACGTGGTTC	CP014716.1:2215346	-	35	0	0	0	0	0	0	0.35	0.02	38.19	0.61	5.9	0.439967	1.86087
GS115_002949	CTCTTACCTTTGCATCTGAT	CP014716.1:2215487	+	40	0	0	0	0	0	0	0.3	0.23	43.38	0.58	23.93	-0.17093	1.61217
GS115_002950	ATGATCCGATGAAATGGTGG	CP014716.1:2217876	+	45	0	0	0	0	0	0	0.66	0.55	66.14	0.65	93.16	0.687086	4.14009
GS115_002950	AATTTTCCATGGACTCACGA	CP014716.1:2217815	+	40	0	0	0	0	0	0	0.59	0.68	67.95	0.58	77.45	0.706887	4.01089
GS115_002950	TCATCCAATAGCCCTACAGG	CP014716.1:2218003	-	50	0	0	0	0	0	0	0.71	0.33	69.99	0.57	88.82	0.726342	3.92444
GS115_002950	AATAGCCCTACAGGTGGCGG	CP014716.1:2217997	-	60	0	0	0	0	0	0	0.73	0.74	58.11	0.67	53.76	0.622521	3.88122
GS115_002950	ACTTGGATCTAGCTCTAGGT	CP014716.1:2217759	-	45	1	0	0	0	0	0	0.57	0.57	53.87	0.63	80.37	0.446361	3.55876
GS115_002950	ATTTTCCATGGACTCACGAG	CP014716.1:2217816	+	45	0	0	0	0	0	0	0.7	0.57	62.56	0.65	88.07	0.053191	3.47949
GS115_002950	GATGATCCGATGAAATGGTG	CP014716.1:2217875	+	45	0	0	0	0	0	0	0.58	0.26	62.83	0.63	86.21	0.388992	3.34939
GS115_002950	CTTTTGGGGGAGTGATTGGA	CP014716.1:2217971	+	50	0	0	0	0	0	0	0.57	0.16	55.71	0.66	62.54	0.770498	3.343
GS115_002950	ATTAGGTTCATTTCTCAACA	CP014716.1:2217789	+	30	0	0	0	0	0	0	0.48	0.46	55.7	0.55	50.42	0.716703	3.2679
GS115_002950	CGATGATCCGATGAAATGGT	CP014716.1:2217874	+	45	0	0	0	0	0	0	0.51	0.31	59.04	0.61	77.65	0.454992	3.25189
GS115_002950	TGAAATGGTGGGGGTCTCAA	CP014716.1:2217885	+	50	0	0	0	0	0	0	0.45	0.43	57	0.64	44.18	0.654841	3.18664
GS115_002950	CCGATGATCCGATGAAATGG	CP014716.1:2217873	+	50	0	1	0	0	0	0	0.62	0.06	57.35	0.61	41.57	0.830541	3.10974
GS115_002950	GACTTGGATCTAGCTCTAGG	CP014716.1:2217760	-	50	1	0	0	0	0	0	0.52	0.24	59.14	0.58	56.83	0.589089	3.08879
GS115_002950	GAATTTTCCATGGACTCACG	CP014716.1:2217814	+	45	0	0	0	0	0	0	0.56	0.23	59.31	0.58	49.37	0.625648	3.08245
GS115_002950	CTCCCCCAAAAGATTCGGAT	CP014716.1:2217960	-	50	0	0	0	0	0	0	0.51	0.2	62.42	0.59	31.42	0.794434	3.03283
GS115_002950	ATGGTGGGGGTCTCAAAGGA	CP014716.1:2217889	+	55	0	0	0	0	0	0	0.67	0.03	56.44	0.68	58.14	0.489168	3.01497
GS115_002950	TCTTTTGGGGGAGTGATTGG	CP014716.1:2217970	+	50	0	0	0	0	0	0	0.59	0.05	50.29	0.63	50.45	0.543247	2.82065
GS115_002950	GGCATCCGCCGCCACCTGTA	CP014716.1:2217992	+	70	0	0	0	0	0	0	0.33	0.11	47.41	0.64	76.08	0.449139	2.76404
GS115_002950	CTCCTATCCGAATCTTTTGG	CP014716.1:2217958	+	45	0	0	0	0	0	0	0.51	0.24	60.26	0.62	22.62	0.526997	2.7258
GS115_002950	GAACCGATGATCCGATGAAA	CP014716.1:2217870	+	45	0	0	0	0	0	1	0.5	0.1	43.29	0.58	46.22	0.632274	2.70737
GS115_002950	TGAGACCCCCACCATTTCAT	CP014716.1:2217881	-	50	0	1	0	0	0	0	0.45	0.66	47.79	0.6	33.64	0.165906	2.69021
GS115_002950	TCCAATAGCCCTACAGGTGG	CP014716.1:2218000	-	55	0	0	0	0	0	0	0.7	0.4	49.39	0.64	79.03	-0.336612	2.68759
GS115_002950	GGGCATCCGCCGCCACCTGT	CP014716.1:2217991	+	75	0	0	0	0	0	0	0.52	0.12	43.68	0.61	68.6	0.313998	2.6868
GS115_002950	AATCACTCCCCCAAAAGATT	CP014716.1:2217965	-	40	0	0	0	0	0	1	0.47	0.34	44.31	0.55	15.54	0.718996	2.6775
GS115_002950	TGAACCTAATGATCTAGACT	CP014716.1:2217776	-	35	0	0	0	0	0	0	0.45	0.07	48.45	0.51	48.06	0.621868	2.61697
GS115_002950	TTTCTTCATTTGGTGTTCAA	CP014716.1:2217912	-	30	0	0	0	0	0	0	0.46	0.37	42	0.61	3.2	0.644209	2.53621
GS115_002950	CCTCCTATCCGAATCTTTTG	CP014716.1:2217957	+	45	0	0	0	0	0	0	0.4	0.23	43.65	0.57	12.34	0.734808	2.49471
GS115_002950	ATTGGATGACATTTCTGGGA	CP014716.1:2218017	+	40	0	0	0	0	0	0	0.57	0.07	48.9	0.6	17.38	0.568464	2.47126
GS115_002950	CTAGACTTGGATCTAGCTCT	CP014716.1:2217763	-	45	1	0	0	0	0	0	0.49	0.08	57.35	0.6	71.78	-0.131074	2.33023
GS115_002950	ATGTCATCCAATAGCCCTAC	CP014716.1:2218006	-	45	0	0	0	0	0	0	0.4	0.05	49.06	0.63	37.31	0.386374	2.33007
GS115_002950	TTGGATGACATTTCTGGGAT	CP014716.1:2218018	+	40	0	0	0	0	0	0	0.51	0.05	47.04	0.64	10.22	0.548826	2.32143
GS115_002950	GCCGCCACCTGTAGGGCTAT	CP014716.1:2217999	+	65	0	0	0	0	0	0	0.32	0.05	43.81	0.61	13.27	0.756267	2.30707
GS115_002950	TTATGCCCCTCGTGAGTCCA	CP014716.1:2217821	-	55	0	0	0	0	0	0	0.45	0.22	51.02	0.6	23.8	0.286486	2.30469
GS115_002950	AGATCCAAGTCTAGATCATT	CP014716.1:2217772	+	35	1	0	0	0	0	0	0.37	0.07	36.93	0.57	23.04	0.629897	2.2396
GS115_002950	AAGTTGGACTGGTTCTTGTT	CP014716.1:2217712	+	40	0	0	0	0	0	0	0.39	0.05	36.64	0.66	17.44	0.588062	2.22886
GS115_002950	TTCTCTGGTTCCAATTCTGC	CP014716.1:2217850	-	45	0	1	0	0	0	0	0.42	0.1	43.08	0.54	23.26	0.45653	2.17993
GS115_002950	ATAATTAACACCAGCAGAAT	CP014716.1:2217840	+	30	0	2	0	0	0	0	0.44	0.06	36.68	0.56	14.49	0.585523	2.15722
GS115_002950	TCATCGGATCATCGGTTCTC	CP014716.1:2217865	-	50	0	0	0	0	0	0	0.33	0.06	39.43	0.57	10.32	0.651976	2.10948
GS115_002950	AGCTCTAGGTGGGTTGAGTC	CP014716.1:2217749	-	55	0	0	0	0	0	0	0.32	0.01	39.18	0.58	8.94	0.680833	2.07203
GS115_002950	AAAAGAATGAATAGAATTTT	CP014716.1:2217933	+	15	0	0	0	0	0	0	0.31	0.02	28.48	0.6	3.02	0.791656	2.03666
GS115_002950	GGCTATTGGATGACATTTCT	CP014716.1:2218013	+	40	0	0	0	0	0	0	0.33	0.01	28.24	0.6	1.32	0.768266	2.00387
GS115_002950	GAATCTTTTGGGGGAGTGAT	CP014716.1:2217967	+	45	0	0	0	0	0	0	0.31	0.05	44.6	0.63	12.9	0.424286	1.98929
GS115_002950	CAACATGGATGAATTTTCCA	CP014716.1:2217804	+	35	1	0	0	0	0	0	0.51	0.24	52.7	0.55	36.11	-0.357549	1.83055
GS115_002950	AAAGTTGGACTGGTTCTTGT	CP014716.1:2217711	+	40	0	0	0	0	0	0	0.37	0.04	44.9	0.58	11.82	0.24833	1.80553
GS115_002950	GTCCTCCTATCCGAATCTTT	CP014716.1:2217955	+	45	0	0	0	0	0	0	0.33	0.06	20.36	0.56	1.08	0.571241	1.73564
GS115_002950	CAAGAACCAGTCCAACTTTT	CP014716.1:2217707	-	40	1	0	0	0	0	0	0.3	0.03	19.38	0.57	1.18	0.581636	1.68724
GS115_002950	ATTCATTCTTTTTCTTCATT	CP014716.1:2217922	-	20	0	0	0	0	0	0	0.27	0.06	20.95	0.57	0.05	0.548553	1.65855
GS115_002950	TCCTCCTATCCGAATCTTTT	CP014716.1:2217956	+	40	0	0	0	0	0	0	0.23	0.03	17.33	0.52	2.28	0.67814	1.65424
GS115_002950	AAAAAGAATGAATAGAATTT	CP014716.1:2217932	+	15	0	0	0	0	0	1	0.39	0.01	21.96	0.54	0.81	0.403243	1.57094
GS115_002950	GGGCTATTGGATGACATTTC	CP014716.1:2218012	+	45	0	0	0	0	0	0	0.27	0.01	24.08	0.6	0.22	0.103102	1.2261
GS115_002951	GAGATCGTCATCCAGAACAC	CP014716.1:2219452	-	50	1	0	0	0	0	0	0.5	0.35	65.65	0.6	93.45	0.698926	3.73993
GS115_002951	CAAACAAATCAAAAACAGAG	CP014716.1:2219546	-	30	0	0	0	0	0	0	0.64	0.26	70.26	0.56	85.86	0.712383	3.73358
GS115_002951	AAGAAAGGTCAAATTGAACA	CP014716.1:2219597	+	30	0	0	0	0	0	1	0.62	0.49	67.36	0.63	68.62	0.379284	3.47908
GS115_002951	CCAAGGCACATGTCATCAGT	CP014716.1:2219385	+	50	0	0	0	0	0	0	0.6	0.33	62.07	0.6	75.44	0.424338	3.32944
GS115_002951	TAAGTTGAAAGCAAGAGATG	CP014716.1:2219654	+	35	0	0	0	0	0	0	0.62	0.07	60.44	0.57	86.24	0.458987	3.18579
GS115_002951	GACCTTTCTTGAAAAGTCTG	CP014716.1:2219584	-	40	0	0	0	0	0	0	0.47	0.23	55.16	0.56	76.8	0.57377	3.15337
GS115_002951	GATGACATGTGCCTTGGAAG	CP014716.1:2219379	-	50	0	0	0	0	0	0	0.65	0.57	54.64	0.6	73.8	-0.0351064	3.06929
GS115_002951	AGGACTTTAATCGCTTGAAA	CP014716.1:2219674	+	35	0	0	0	0	0	0	0.52	0.36	48.97	0.58	38.48	0.646798	2.9813
GS115_002951	AGTCTGTGGTCAGAGCGTAT	CP014716.1:2219570	-	50	0	0	0	0	0	0	0.47	0.15	68.84	0.62	61.64	0.427732	2.97253
GS115_002951	GTTCTCATATCCCATATTGA	CP014716.1:2219524	-	35	0	0	0	0	0	0	0.47	0.24	49.88	0.54	44.23	0.665955	2.85705
GS115_002951	CTGGTGCTAGCACTTTTCTT	CP014716.1:2219433	-	45	1	0	0	0	0	0	0.41	0.32	44.36	0.62	18.51	0.688076	2.66678
GS115_002951	CATATTGAAGGAATGGGAAC	CP014716.1:2219512	-	40	0	0	0	0	0	0	0.56	0.08	50.27	0.62	39.59	0.467387	2.62599
GS115_002951	GACCACAGACTTTTCAAGAA	CP014716.1:2219582	+	40	0	1	0	0	0	0	0.49	0.16	47	0.56	46.82	0.281872	2.43007
GS115_002951	AAGTCTGTGGTCAGAGCGTA	CP014716.1:2219571	-	50	1	0	0	0	0	0	0.36	0.04	42.77	0.67	31.71	0.551995	2.3668
GS115_002951	CGTTCCCATTCCTTCAATAT	CP014716.1:2219514	+	40	0	0	0	0	0	0	0.43	0.12	35.29	0.59	13.49	0.648421	2.27622
GS115_002951	CCGTTCCCATTCCTTCAATA	CP014716.1:2219513	+	45	0	0	0	0	0	0	0.37	0.12	33.13	0.57	7.88	0.701938	2.17204
GS115_002951	GAGGACTTTAATCGCTTGAA	CP014716.1:2219673	+	40	0	0	0	0	0	0	0.41	0.01	40.41	0.58	33.06	0.315939	2.05064
GS115_002951	ATATCCCATATTGAAGGAAT	CP014716.1:2219518	-	30	2	1	0	0	0	0	0.51	0.18	42.41	0.63	35.41	-0.157088	1.94111
GS115_002951	ACGGGAGCGCAATGAATTTA	CP014716.1:2219494	-	45	0	0	0	0	0	0	0.38	0.03	26.02	0.61	7.37	0.569718	1.92362
GS115_002951	AGGGCAATTGTTGAAGAGAC	CP014716.1:2219693	+	45	0	1	0	0	0	0	0.46	0.02	49	0.66	19.79	-0.0402379	1.78766
GS115_002951	AAGTGCTAGCACCAGTGTTC	CP014716.1:2219441	+	50	1	0	0	0	0	0	0.36	0.04	34.2	0.61	12.62	0.291681	1.76988
GS115_002951	CATATCCCATATTGAAGGAA	CP014716.1:2219519	-	35	1	1	0	0	0	0	0.53	0.05	44.04	0.55	14.38	-0.00129944	1.7129
GS115_002952	CGATAGAAACCGTATCAGCG	CP014716.1:2221022	-	50	0	0	0	0	0	0	0.66	0.72	71.61	0.56	86.33	0.722415	4.24181
GS115_002952	AGGAAGTAGTGTCTCCACAA	CP014716.1:2221081	+	45	0	0	0	0	0	0	0.59	0.48	76.22	0.67	93.13	0.698919	4.13242
GS115_002952	CTACAAGCTGAAGCTGGGAG	CP014716.1:2221205	-	55	1	0	0	0	0	0	0.64	0.71	56.13	0.64	78.89	0.490433	3.83063
GS115_002952	ATGGTCGGTTTGGACAACGC	CP014716.1:2221243	-	55	0	0	0	0	0	0	0.62	0.31	72.31	0.66	85.36	0.659163	3.82586
GS115_002952	AGTCTCCACGTTGAATCCCA	CP014716.1:2221164	+	50	0	0	0	0	0	0	0.57	0.32	66.52	0.66	82.53	0.672636	3.71314
GS115_002952	GGAATCGATGACAAATATGA	CP014716.1:2221047	+	35	0	0	0	0	0	0	0.64	0.48	56.14	0.56	83.01	0.572616	3.64412
GS115_002952	GGGATTCAACGTGGAGACTG	CP014716.1:2221160	-	55	0	0	0	0	0	0	0.54	0.13	65.56	0.66	71.77	0.799408	3.50271
GS115_002952	CAAGCTGAAGCTGGGAGAGG	CP014716.1:2221202	-	60	0	0	0	0	0	0	0.66	0.05	55.97	0.67	87.24	0.649757	3.46186
GS115_002952	TCCAACCTTGGGATTCAACG	CP014716.1:2221169	-	50	0	0	0	0	0	0	0.55	0.55	64.32	0.58	81.87	0.20908	3.35098
GS115_002952	TTGTCCACCAATATCCCAAA	CP014716.1:2221116	+	40	0	0	0	0	0	0	0.56	0.41	58.96	0.65	57.54	0.500743	3.28574
GS115_002952	AAGACAGAATCAGACCGTTG	CP014716.1:2221095	-	45	0	0	0	0	0	0	0.51	0.06	65.1	0.64	76.62	0.626026	3.25323
GS115_002952	TTTAAACACAAAAACAAGAT	CP014716.1:2221324	-	20	0	1	0	0	0	0	0.55	0.19	55.51	0.55	54.58	0.773989	3.16489
GS115_002952	GTTGAATCCCAAGGTTGGAA	CP014716.1:2221173	+	45	1	1	0	0	0	0	0.47	0.26	58.31	0.6	45.81	0.75554	3.12674
GS115_002952	ATATGACGGCTTGAGTGTTG	CP014716.1:2221061	+	45	0	0	0	0	0	0	0.45	0.11	59.68	0.64	60.39	0.690716	3.09142
GS115_002952	GAAGTCCGTATTCTCATGGT	CP014716.1:2221258	-	45	0	0	0	0	0	0	0.48	0.25	63.32	0.62	92.73	0.149792	3.06029
GS115_002952	GTAGAGAATGGTACTCTTAC	CP014716.1:2221224	+	40	1	0	0	0	0	0	0.41	0.41	39.97	0.62	41.68	0.73532	2.99182
GS115_002952	ATTTAAACACAAAAACAAGA	CP014716.1:2221325	-	20	0	0	0	0	0	0	0.61	0.2	54.34	0.51	35.97	0.768653	2.99175
GS115_002952	GGACTTCTTTGGCGCCAAGA	CP014716.1:2221274	+	55	1	0	0	0	0	0	0.48	0.13	57.54	0.63	34.55	0.636086	2.79699
GS115_002952	GTTGCTACCATTCCAACCTT	CP014716.1:2221180	-	45	1	1	0	0	0	0	0.52	0.13	43.89	0.65	37.63	0.664563	2.77976
GS115_002952	CAGCTTCAGCTTGTAGAGAA	CP014716.1:2221212	+	45	1	0	0	0	0	0	0.46	0.18	51.34	0.67	58.99	0.365059	2.77836
GS115_002952	ATTCTCTACAAGCTGAAGCT	CP014716.1:2221210	-	40	1	0	0	0	0	0	0.52	0.27	60.4	0.57	52.34	0.280592	2.76799
GS115_002952	TCCACGTTGAATCCCAAGGT	CP014716.1:2221168	+	50	0	0	0	0	0	0	0.52	0.05	55.33	0.58	47.98	0.456537	2.63964
GS115_002952	GCTGATACGGTTTCTATCGT	CP014716.1:2221026	+	45	0	0	0	0	0	0	0.45	0.29	42.24	0.58	26.16	0.56358	2.56758
GS115_002952	CCAAACCGACCATGAGAATA	CP014716.1:2221253	+	45	0	0	0	0	0	0	0.43	0.17	49.02	0.59	43.14	0.433206	2.54481
GS115_002952	TTCACCGTTTGGGATATTGG	CP014716.1:2221120	-	45	0	0	0	0	0	0	0.51	0.13	54.34	0.59	47.34	0.242236	2.48904
GS115_002952	GGTTGCTACCATTCCAACCT	CP014716.1:2221181	-	50	1	1	0	0	0	0	0.48	0.09	51.47	0.55	13.64	0.617738	2.38884
GS115_002952	GAACATCTCGTTCACCGTTT	CP014716.1:2221130	-	45	0	0	0	0	0	0	0.31	0.1	40.4	0.65	3.17	0.741106	2.23681
GS115_002952	CTTCTCTTGCCTCGCTGATA	CP014716.1:2221013	+	50	0	0	0	0	0	0	0.38	0.1	34.7	0.58	9.07	0.617149	2.11485
GS115_002952	CAAAGAAGTCCGTATTCTCA	CP014716.1:2221262	-	40	0	0	0	0	0	0	0.44	0.07	53.35	0.56	80.21	-0.30003	2.10557
GS115_002952	CATTCTCTACAAGCTGAAGC	CP014716.1:2221211	-	45	1	0	0	0	0	0	0.53	0.16	43.1	0.52	36.19	0.0232468	2.02615
GS115_002952	AAGATATTTAACGACCTTCT	CP014716.1:2221288	-	30	0	0	0	0	0	0	0.35	0.01	33.02	0.61	5.86	0.65947	2.01827
GS115_002952	TCGTTCACCGTTTGGGATAT	CP014716.1:2221123	-	45	0	0	0	0	0	0	0.29	0.01	33.43	0.61	2.23	0.511144	1.77774
GS115_002952	CATGAGAATACGGACTTCTT	CP014716.1:2221263	+	40	0	0	0	0	0	0	0.43	0.03	31.82	0.6	12.76	0.249668	1.75547
GS115_002952	AGAACATCTCGTTCACCGTT	CP014716.1:2221131	-	45	0	0	0	0	0	0	0.37	0.24	40.59	0.56	6.51	0.11204	1.75304
GS115_002953	GTGGTACTGTAATCCCAGAA	CP014716.1:2222209	-	45	0	0	0	0	0	0	0.55	0.46	67.66	0.69	80.53	0.817228	3.99913
GS115_002953	ATAGTCATGAATGCTGTAAG	CP014716.1:2221978	+	35	0	0	0	0	0	0	0.58	0.45	63.95	0.63	88.99	0.740037	3.92944
GS115_002953	ATTCCTAGAGATATCCCAGA	CP014716.1:2222266	+	40	0	0	0	0	0	0	0.56	0.66	64.97	0.61	89.14	0.552514	3.92361
GS115_002953	GTTGAGAAGTGGTCTCAACT	CP014716.1:2222024	-	45	1	0	0	0	0	0	0.5	0.31	65.52	0.6	85.49	0.717924	3.63802
GS115_002953	GTTTGATAGAAATTTAACAT	CP014716.1:2222054	-	20	0	0	0	0	0	0	0.62	0.4	62	0.58	67.24	0.580867	3.47327
GS115_002953	GAGTAATCGTCTAAATAGTG	CP014716.1:2222176	-	35	0	0	0	0	0	0	0.55	0.17	60.8	0.63	90.71	0.598245	3.46334
GS115_002953	TCTGGGATATCTCTAGGAAT	CP014716.1:2222263	-	40	0	0	0	0	0	0	0.54	0.47	38.93	0.64	65.97	0.726859	3.42586
GS115_002953	CATTCATGACTATTATATTG	CP014716.1:2221968	-	25	0	1	0	0	0	0	0.51	0.19	50.53	0.57	67.98	0.750668	3.20577
GS115_002953	TATCAAACTAGCTGAATCTG	CP014716.1:2222103	+	35	0	0	0	0	0	0	0.51	0.1	61.7	0.6	80.94	0.532243	3.16864
GS115_002953	GTTGAACCAGAGCATTATAA	CP014716.1:2222125	+	35	0	0	0	0	0	0	0.55	0.56	47.77	0.62	56.15	0.324163	3.09336
GS115_002953	GTAGGCAGTGAATAACCTTC	CP014716.1:2222281	-	45	0	0	0	0	0	0	0.44	0.56	35.44	0.56	34.85	0.785893	3.04879
GS115_002953	AGTTTGATAGAAATTTAACA	CP014716.1:2222055	-	20	0	0	0	0	0	0	0.51	0.45	53.27	0.52	41.52	0.533305	2.9612
GS115_002953	TGGGACTCTGCGTTGAGAAG	CP014716.1:2222035	-	55	0	0	0	0	0	0	0.63	0.18	52.35	0.65	79.23	0.165894	2.94169
GS115_002953	TGAGGAGCAAATTCAATGTT	CP014716.1:2222158	-	35	0	0	0	0	0	0	0.47	0.16	45.9	0.63	46.33	0.539298	2.7216
GS115_002953	GTCTCAACTGGGAGAAATTG	CP014716.1:2222013	-	45	0	0	0	0	0	0	0.48	0.11	55.52	0.6	39.91	0.576202	2.7205
GS115_002953	GTGAGGAGCAAATTCAATGT	CP014716.1:2222159	-	40	0	0	0	0	0	0	0.59	0.1	54.06	0.6	41.8	0.364597	2.6132
GS115_002953	TAATAGTCATGAATGCTGTA	CP014716.1:2221976	+	30	0	0	0	0	0	0	0.37	0.05	41.95	0.56	65.83	0.5369	2.5947
GS115_002953	TAGGCAGTGAATAACCTTCT	CP014716.1:2222280	-	40	0	0	0	0	0	0	0.38	0.02	42.88	0.64	48.53	0.602093	2.55619
GS115_002953	GGTTGAACCAGAGCATTATA	CP014716.1:2222124	+	40	1	1	0	0	0	0	0.46	0.1	34.91	0.56	41.15	0.561486	2.44209
GS115_002953	GAAGGTTATTCACTGCCTAC	CP014716.1:2222284	+	45	0	0	0	0	0	0	0.47	0.29	53.79	0.61	28.43	0.212473	2.40467
GS115_002953	TAACCTTCTGGGATATCTCT	CP014716.1:2222269	-	40	0	0	0	0	0	0	0.43	0.03	46.01	0.58	14.37	0.748454	2.39225
GS115_002953	CTCGTCATATGATCCGTTCT	CP014716.1:2222196	+	45	0	0	0	0	0	0	0.35	0.03	37.56	0.62	30.84	0.669116	2.35312
GS115_002953	AATAGTCATGAATGCTGTAA	CP014716.1:2221977	+	30	0	0	0	0	0	0	0.46	0.07	46.61	0.64	21.18	0.429323	2.27722
GS115_002953	TTCAAAATCAGTTTGTTTAG	CP014716.1:2222228	-	25	0	0	0	0	0	0	0.43	0.16	38.05	0.54	4.93	0.646558	2.20636
GS115_002953	GATACTTTCAAGAATATCTT	CP014716.1:2222084	-	25	0	0	0	0	0	0	0.36	0.23	34.8	0.51	8.83	0.552252	2.08855
GS115_002953	CGTTGAGAAGTGGTCTCAAC	CP014716.1:2222025	-	50	2	0	0	0	0	0	0.45	0.08	38.53	0.59	4.69	0.36727	1.91947
GS115_002953	AGCATTCATGACTATTATAT	CP014716.1:2221970	-	25	0	0	0	0	0	0	0.33	0.03	24.8	0.58	3.04	0.682424	1.90082
GS115_002953	ACTCGTCATATGATCCGTTC	CP014716.1:2222195	+	45	0	0	0	0	0	0	0.35	0.03	28.3	0.6	2.75	0.588702	1.8792
GS115_002953	GCATTCATGACTATTATATT	CP014716.1:2221969	-	25	0	0	0	0	0	0	0.34	0.13	25.96	0.57	3.21	0.530229	1.86193
GS115_002953	TTCTTGCCCTTATAATGCTC	CP014716.1:2222131	-	40	0	0	0	0	0	0	0.47	0.1	41.62	0.54	14.19	0.113401	1.7815
GS115_002954	ACCATGATAGTGAATGTGAA	CP014716.1:2224379	+	35	0	1	0	0	0	0	0.38	0.61	60.67	0.57	79.54	0.505626	3.46773
GS115_002954	GCCTGAGAGAGCGATACGAC	CP014716.1:2224177	-	60	0	0	0	0	0	0	0.54	0.24	55.68	0.6	76.09	0.742903	3.4406
GS115_002954	CTTAATCTCTAACTCAGTTG	CP014716.1:2224315	+	35	0	0	0	0	0	0	0.59	0.34	48.26	0.59	64.7	0.71689	3.36649
GS115_002954	GCGATACGACAGGTATGGAA	CP014716.1:2224167	-	50	0	0	0	0	0	0	0.61	0.29	64.35	0.62	76.62	0.39994	3.32964
GS115_002954	ATACGACAGGTATGGAAAGG	CP014716.1:2224164	-	45	0	0	0	0	0	0	0.62	0.39	67.34	0.65	85.42	0.128101	3.3157
GS115_002954	CAAGAATCCAGGAAATCCTA	CP014716.1:2224254	-	40	1	0	0	0	0	0	0.62	0.15	51.92	0.61	62.2	0.732121	3.25332
GS115_002954	AGAGAGCGATACGACAGGTA	CP014716.1:2224172	-	50	0	0	0	0	0	0	0.51	0.14	49.78	0.64	74.65	0.680975	3.21527
GS115_002954	GATAGTGAATGTGAAGGGAT	CP014716.1:2224384	+	40	0	0	0	0	0	0	0.53	0.11	60.18	0.66	49.36	0.740164	3.13556
GS115_002954	GAGGATGCGATTCCCAAAGA	CP014716.1:2224145	-	50	0	0	0	0	0	0	0.6	0.11	53.51	0.64	54.73	0.675662	3.10806
GS115_002954	AACCATGATAGTGAATGTGA	CP014716.1:2224378	+	35	0	0	0	0	0	1	0.6	0.02	60.29	0.58	70.98	0.593816	3.10652
GS115_002954	GATTCTTGTCAGGATGGTGT	CP014716.1:2224269	+	45	0	0	0	0	0	1	0.45	0.3	53.69	0.59	63.79	0.554201	3.069
GS115_002954	AGTACTTATTACGATGTCCT	CP014716.1:2224349	-	35	0	0	0	0	0	0	0.45	0.06	62.76	0.59	58.75	0.725155	3.04025
GS115_002954	GGCTCTTGTCACTTAGCACT	CP014716.1:2224197	+	50	0	0	0	0	0	0	0.44	0.24	46.73	0.59	38.42	0.778889	2.90039
GS115_002954	ATACCAGCAAAAAATTCACT	CP014716.1:2224112	+	30	0	1	0	0	0	0	0.49	0.34	56.83	0.5	25.69	0.639638	2.79484
GS115_002954	TTGAGGTAACAGAGATGCCC	CP014716.1:2224332	+	50	0	0	0	0	0	0	0.56	0.12	52.37	0.61	58.67	0.344277	2.74468
GS115_002954	TAGAGATTAAGAAAGCTTAC	CP014716.1:2224303	-	30	0	0	0	0	0	0	0.41	0.32	38.47	0.57	33.48	0.723582	2.74308
GS115_002954	ACCTGTCGTATCGCTCTCTC	CP014716.1:2224176	+	55	0	0	0	0	0	0	0.36	0.06	47.58	0.6	51.86	0.647726	2.66213
GS115_002954	TTAAACTGTTCGGCAGCCTT	CP014716.1:2224238	+	45	0	0	0	0	0	0	0.44	0.32	42.65	0.63	19.99	0.521502	2.5379
GS115_002954	GATCCAAGTGAATTTTTTGC	CP014716.1:2224115	-	35	0	0	0	0	0	0	0.42	0.25	40.65	0.52	11.31	0.775655	2.48526
GS115_002954	CAGTACTTATTACGATGTCC	CP014716.1:2224350	-	40	0	0	0	0	0	0	0.37	0.03	49.58	0.52	34.71	0.712665	2.47556
GS115_002954	TCCCTTCACATTCACTATCA	CP014716.1:2224380	-	40	0	0	0	0	0	0	0.36	0.03	35.24	0.58	44.56	0.696788	2.46479
GS115_002954	GGATTTCCTGGATTCTTGTC	CP014716.1:2224259	+	45	0	1	0	0	0	0	0.35	0.22	37.6	0.63	17.55	0.632692	2.38419
GS115_002954	TCCAATCTCTTTAAACTGTT	CP014716.1:2224228	+	30	0	0	0	0	0	0	0.32	0.3	38.19	0.61	32.73	0.426716	2.36592
GS115_002954	TTCCTGGATTCTTGTCAGGA	CP014716.1:2224263	+	45	2	0	0	0	0	0	0.46	0.04	48.42	0.57	29.34	0.448067	2.29567
GS115_002954	GCCGAACAGTTTAAAGAGAT	CP014716.1:2224229	-	40	0	0	0	0	0	0	0.41	0.15	37.13	0.6	20.36	0.409565	2.14447
GS115_002954	GGATCATCAAAACCTTCTTT	CP014716.1:2224133	+	35	0	2	0	0	0	0	0.39	0.17	32.77	0.55	6.96	0.557879	2.06518
GS115_002954	CACCATCCTGACAAGAATCC	CP014716.1:2224265	-	50	1	0	0	0	0	1	0.42	0.08	48.07	0.56	18.6	0.317631	2.04433
GS115_002954	TCTGCATTCTCTGATTATAT	CP014716.1:2224079	-	30	0	0	0	0	0	0	0.37	0.13	30.6	0.54	20.73	0.402478	1.95578
GS115_002954	TCGGCAGCCTTAGGATTTCC	CP014716.1:2224247	+	55	0	0	0	0	0	0	0.33	0.02	30.47	0.57	2.02	0.707103	1.952
GS115_002954	TTTTTTGCTGGTATATTTGG	CP014716.1:2224103	-	30	0	1	0	0	0	0	0.63	0.21	36.65	0.62	18.83	-0.0629919	1.95181
GS115_002954	TGGATCATCAAAACCTTCTT	CP014716.1:2224132	+	35	0	0	0	0	0	1	0.34	0.07	16.14	0.57	1.05	0.376674	1.52857
GS115_002954	GAATTTTTTGCTGGTATATT	CP014716.1:2224106	-	25	0	0	0	0	0	0	0.23	0	19.85	0.56	0.04	0.322157	1.31106
GS115_002955	TCAGGTTCAGGACTTGGCAG	CP014716.1:2227329	+	55	0	0	0	0	0	0	0.72	0.77	57.23	0.65	86.04	0.689964	4.26266
GS115_002955	TTTAAGCTTTGAGGTGACGG	CP014716.1:2227220	+	45	0	0	0	0	0	0	0.7	0.53	60.13	0.65	79.57	0.551413	3.82841
GS115_002955	AGATAAAGGAGCTAATTGGG	CP014716.1:2227136	+	40	0	0	0	0	0	0	0.65	0.34	75.37	0.66	84	0.574251	3.81795
GS115_002955	AGACACCACTGAATTGAGAG	CP014716.1:2227298	+	45	0	1	0	0	0	0	0.67	0.29	71.77	0.59	87.73	0.631519	3.77652
GS115_002955	GATGTGTGATATGATGCAGG	CP014716.1:2227107	+	45	0	0	0	0	0	0	0.62	0.47	71.84	0.63	97.25	0.199315	3.61022
GS115_002955	TGTTGCCTCTCTCAATTCAG	CP014716.1:2227303	-	45	0	0	0	0	0	0	0.59	0.66	62.06	0.64	78.2	0.260147	3.55275
GS115_002955	TTCAGTTGATCCGCTAACAG	CP014716.1:2227270	-	45	0	1	0	0	0	0	0.62	0.34	65.31	0.63	76.92	0.499808	3.51211
GS115_002955	AGAAAGTTCGAAGAATCAGC	CP014716.1:2227365	+	40	0	0	0	0	0	0	0.56	0.48	59.98	0.5	72.04	0.632174	3.49237
GS115_002955	ACTTGGCAGAGGTGACTTAG	CP014716.1:2227340	+	50	0	0	0	0	0	0	0.54	0.28	58.93	0.62	84.6	0.608589	3.48389
GS115_002955	TAAGGAATGAACTGACGAAG	CP014716.1:2227178	+	40	0	1	0	0	0	0	0.65	0.11	61.84	0.63	65.79	0.73035	3.39665
GS115_002955	TCAGAAGACCGAAAAATGAA	CP014716.1:2227392	+	35	0	0	0	0	0	0	0.61	0.33	55.79	0.56	82.68	0.482766	3.36747
GS115_002955	AATGTTTTCTTGTGATAGGG	CP014716.1:2227246	+	35	0	0	0	0	0	0	0.6	0.34	59.45	0.62	40.35	0.759945	3.31794
GS115_002955	GCAGGTGGAGATGCAGATAA	CP014716.1:2227122	+	50	0	0	0	0	0	0	0.56	0.32	52.73	0.69	62.82	0.53043	3.25593
GS115_002955	ACAGATGTGTGATATGATGC	CP014716.1:2227104	+	40	0	0	0	0	0	0	0.56	0.08	60.65	0.58	85.43	0.51131	3.19211
GS115_002955	GCAGATAAAGGAGCTAATTG	CP014716.1:2227134	+	40	0	0	0	0	0	0	0.54	0.09	55.8	0.58	62.36	0.575386	2.96699
GS115_002955	CAGATAAAGGAGCTAATTGG	CP014716.1:2227135	+	40	0	0	0	0	0	0	0.63	0.25	67.39	0.63	39.24	0.263506	2.83981
GS115_002955	GAATGTTTTCTTGTGATAGG	CP014716.1:2227245	+	35	0	1	0	0	0	0	0.57	0.05	54	0.62	26.16	0.643481	2.68508
GS115_002955	TGAATGTTTTCTTGTGATAG	CP014716.1:2227244	+	30	0	0	0	0	0	1	0.51	0.01	54.37	0.54	30.34	0.707271	2.61437
GS115_002955	GTTGAATGTTTTCTTGTGAT	CP014716.1:2227242	+	30	0	0	0	0	0	0	0.35	0.05	41.86	0.6	33.14	0.721129	2.47113
GS115_002955	GAGGCAACATCATCAGGTTC	CP014716.1:2227317	+	50	0	1	0	0	0	1	0.45	0.08	42.85	0.62	13.18	0.751024	2.46132
GS115_002955	ATAGGGGGGACCACTGTTAG	CP014716.1:2227260	+	55	0	0	0	0	0	0	0.58	0.14	57.74	0.68	27.53	0.145529	2.39823
GS115_002955	CCCTTTAAGCTTTGAGGTGA	CP014716.1:2227217	+	45	0	0	0	0	0	1	0.45	0.04	42.72	0.61	11.9	0.615468	2.26167
GS115_002955	GGGGTTGATTTATCTGCAGC	CP014716.1:2227155	+	50	0	0	0	0	0	0	0.51	0.1	42.67	0.58	33	0.28889	2.23559
GS115_002955	ACATCATCAGGTTCAGGACT	CP014716.1:2227323	+	45	0	0	0	0	0	0	0.52	0.14	47.77	0.58	36.59	0.104557	2.18816
GS115_002955	TGATTTATCTGCAGCTGGTA	CP014716.1:2227160	+	40	0	0	0	0	0	0	0.4	0.04	38.09	0.61	19.05	0.555752	2.17715
GS115_002955	TCCGTCACCTCAAAGCTTAA	CP014716.1:2227218	-	45	0	0	0	0	0	0	0.39	0.12	35.5	0.51	13.74	0.568663	2.08106
GS115_002955	ATGCAGATAAAGGAGCTAAT	CP014716.1:2227132	+	35	0	0	0	0	0	0	0.4	0.09	30.29	0.6	11.88	0.566146	2.07785
GS115_002955	TTGAGAGAGGCAACATCATC	CP014716.1:2227311	+	45	0	0	0	0	0	0	0.51	0.03	39.23	0.64	6.68	0.385837	2.02494
GS115_002955	TTGAATGTTTTCTTGTGATA	CP014716.1:2227243	+	25	0	0	0	0	0	0	0.45	0.03	34.01	0.6	4.7	0.513102	1.9802
GS115_002955	CTAAGATGCCTTTCATTTTT	CP014716.1:2227400	-	30	0	1	0	0	0	0	0.25	0.17	12.38	0.59	0.08	0.660879	1.79548
GS115_002955	TGCAGATAAAGGAGCTAATT	CP014716.1:2227133	+	35	0	0	0	0	0	0	0.31	0.01	18.34	0.6	1.51	0.663337	1.78184
GS115_002955	AAACAGCCCTTTAAGCTTTG	CP014716.1:2227211	+	40	0	1	0	0	0	0	0.38	0.1	44.44	0.56	9.51	-0.335065	1.24443
GS115_002956	GTTCAAGTATGATCTTTCAT	CP014716.1:2228931	-	30	0	0	0	0	0	0	0.47	0.64	50.53	0.58	75.67	0.651811	3.60381
GS115_002956	TCTTACGTTTACATCTACCA	CP014716.1:2229053	-	35	0	0	0	0	0	0	0.62	0.31	51.97	0.58	93.41	0.583169	3.54697
GS115_002956	CGTTTACATCTACCATGGCA	CP014716.1:2229048	-	45	0	0	0	0	0	0	0.6	0.41	65.83	0.62	66.37	0.584995	3.53699
GS115_002956	TTAATTTTGACGCCGTGCCA	CP014716.1:2229036	+	45	0	0	0	0	0	0	0.56	0.65	60.34	0.57	63.45	0.496894	3.51479
GS115_002956	TTCATTGACACGTATCTCGT	CP014716.1:2228897	-	40	1	0	0	0	0	0	0.52	0.25	60.67	0.58	90.25	0.611869	3.47107
GS115_002956	GCAGAAAGCCAGCCAATTGG	CP014716.1:2229124	-	55	0	0	0	0	0	0	0.64	0.63	58.47	0.6	50.49	0.427168	3.38677
GS115_002956	GATTACATTCTTTTTTGTGG	CP014716.1:2229013	+	30	0	0	0	0	0	0	0.62	0.21	56.26	0.58	66.22	0.644671	3.27947
GS115_002956	CCATTGCTTTGAAATTGAAG	CP014716.1:2229180	+	35	0	3	0	0	0	0	0.66	0.28	60.13	0.55	65.78	0.51705	3.26615
GS115_002956	GTAATCTTTATGGTCACTGA	CP014716.1:2228996	-	35	0	0	0	0	0	0	0.51	0.17	53	0.54	70.09	0.655273	3.10617
GS115_002956	ATTCATTGACACGTATCTCG	CP014716.1:2228898	-	40	1	0	0	0	0	0	0.58	0.2	60.52	0.52	44.22	0.649032	2.99643
GS115_002956	ACTTGAACTGTTTAAAGTCA	CP014716.1:2228946	+	30	0	0	0	0	0	0	0.55	0.12	54.93	0.59	30.88	0.812773	2.93087
GS115_002956	ATAGCAGAAAGCCAGCCAAT	CP014716.1:2229127	-	45	0	0	0	0	0	0	0.48	0.54	53.03	0.59	28.14	0.482805	2.9045
GS115_002956	TCATTGGGATTTGGCAGTAG	CP014716.1:2229149	+	45	0	0	0	0	0	0	0.61	0.23	52.05	0.68	51.65	0.312686	2.86969
GS115_002956	TTTATGGTCACTGATGGAAT	CP014716.1:2228990	-	35	0	0	0	0	0	1	0.55	0.2	50.96	0.61	31.48	0.586681	2.77108
GS115_002956	ATAATTCTCCTCCAATTGGC	CP014716.1:2229116	+	40	0	0	0	0	0	0	0.43	0.52	43.2	0.53	23.55	0.593903	2.7414
GS115_002956	TCCATTGCTTTGAAATTGAA	CP014716.1:2229179	+	30	0	1	0	0	0	1	0.41	0.28	46.11	0.57	34.96	0.60976	2.68046
GS115_002956	CGGGCTACAGTAACAGATGC	CP014716.1:2228966	+	55	0	0	0	0	0	0	0.51	0.07	53.16	0.57	36.71	0.601535	2.65023
GS115_002956	CTTTATAATTCTCCTCCAAT	CP014716.1:2229112	+	30	0	0	0	0	0	0	0.46	0.29	43.1	0.55	16.22	0.557499	2.4507
GS115_002956	GCTGGCTTTCTGCTATCATT	CP014716.1:2229134	+	45	0	2	0	0	0	0	0.39	0.34	38.08	0.59	19.99	0.505897	2.4066
GS115_002956	GGAATCAAAGGAGCGCGTTC	CP014716.1:2228869	+	55	0	0	0	0	0	0	0.38	0.14	37.68	0.57	22.06	0.65027	2.33767
GS115_002956	TCATTAACATTAGCTTGGAT	CP014716.1:2229083	-	30	0	0	0	0	0	0	0.42	0.12	41.87	0.56	12.05	0.657561	2.29676
GS115_002956	ATATCTCATTAACATTAGCT	CP014716.1:2229088	-	25	0	0	0	0	0	0	0.44	0.24	40.79	0.53	9.37	0.567458	2.27906
GS115_002956	TTTCTGCTATCATTGGGATT	CP014716.1:2229140	+	35	0	0	0	0	0	2	0.45	0.09	33.71	0.6	4.14	0.731252	2.24975
GS115_002956	CTTGAACTGTTTAAAGTCAC	CP014716.1:2228947	+	35	0	0	0	0	1	0	0.52	0.18	50.7	0.62	45.95	-0.0755658	2.21093
GS115_002956	CTTTATGGTCACTGATGGAA	CP014716.1:2228991	-	40	0	0	0	0	0	0	0.52	0.03	46.02	0.58	8.16	0.420663	2.09246
GS115_002956	AAAGATTACATTCTTTTTTG	CP014716.1:2229010	+	20	0	0	0	0	0	0	0.34	0.01	37.51	0.56	1.08	0.788711	2.08461
GS115_002956	AGTTCAAGTATGATCTTTCA	CP014716.1:2228932	-	30	0	0	0	0	0	0	0.35	0.02	39.25	0.55	9.09	0.626789	2.03019
GS115_002956	GGCTGGCTTTCTGCTATCAT	CP014716.1:2229133	+	50	0	1	0	0	0	0	0.4	0.05	30.83	0.59	3.47	0.625166	2.00817
GS115_002956	AAGATTACATTCTTTTTTGT	CP014716.1:2229011	+	20	0	0	0	0	0	0	0.34	0.05	35.63	0.59	4.62	0.623487	2.00599
GS115_002956	AGATTACATTCTTTTTTGTG	CP014716.1:2229012	+	25	0	1	0	0	0	0	0.44	0.05	55.42	0.57	9.98	0.290273	2.00427
GS115_002956	AACGCGCTCCTTTGATTCCT	CP014716.1:2228865	-	50	0	0	0	0	0	0	0.39	0.09	34.55	0.59	8.44	0.449079	1.94898
GS115_002956	GAACGCGCTCCTTTGATTCC	CP014716.1:2228866	-	55	0	0	0	0	0	0	0.4	0.02	25.25	0.51	1.06	0.725849	1.91895
GS115_002956	GTCCATTGCTTTGAAATTGA	CP014716.1:2229178	+	35	0	2	0	0	0	1	0.44	0.06	39.16	0.56	11.1	0.198358	1.76096
GS115_002956	AAAAAAGAATGTAATCTTTA	CP014716.1:2229006	-	15	0	0	0	0	0	0	0.31	0.01	25.99	0.5	12.68	0.271657	1.47836
GS115_002957	GCTCATAGTTTTAAGCACGA	CP014716.1:2229651	+	40	0	0	0	0	0	0	0.58	0.7	64.85	0.57	82.66	0.685052	4.01015
GS115_002957	AGGTAAGAAATACCAAGTCA	CP014716.1:2229671	+	35	1	0	0	0	0	0	0.62	0.3	65.75	0.62	88.51	0.716073	3.79867
GS115_002957	TGAAATGAAAAGAATATCCA	CP014716.1:2229407	+	25	0	0	0	0	0	0	0.55	0.17	60.66	0.55	84.46	0.83088	3.55208
GS115_002957	ATTTGGGAAAGAAAGAAGTA	CP014716.1:2229556	+	30	0	1	0	0	0	0	0.56	0.22	55.36	0.58	79.13	0.730415	3.43532
GS115_002957	CATGCCCATTAAGGACAAAA	CP014716.1:2229629	+	40	0	0	0	0	0	0	0.59	0.48	43.38	0.62	45.1	0.451253	3.02605
GS115_002957	AGAGTTGTCGGAGCTAATAT	CP014716.1:2229445	-	40	0	0	0	0	0	0	0.5	0.46	40.08	0.58	40.82	0.591017	2.94002
GS115_002957	CTCTGAAAGCAGTGATTCAG	CP014716.1:2229464	+	45	1	0	0	0	0	0	0.53	0.08	58.34	0.63	45.23	0.644803	2.9205
GS115_002957	GTGCGCTGTTTGAAATTAGC	CP014716.1:2229504	-	45	0	0	0	0	0	0	0.42	0.35	55.62	0.59	15.26	0.831869	2.90067
GS115_002957	CGCTGTTTGAAATTAGCAGG	CP014716.1:2229501	-	45	0	1	0	0	0	1	0.7	0.21	58.84	0.64	35.39	0.352974	2.84527
GS115_002957	TGAACGGAGATATTTCTTTG	CP014716.1:2229530	-	35	0	1	0	0	0	0	0.47	0.25	45.76	0.57	56.37	0.488526	2.79983
GS115_002957	GGACTCTGATATAAACTCCT	CP014716.1:2229424	-	40	0	0	0	0	0	1	0.4	0.29	51.71	0.53	47.97	0.541972	2.75877
GS115_002957	CAGGGAAGACTCTCTCGATC	CP014716.1:2229689	+	55	0	0	0	0	0	0	0.42	0.04	46.21	0.61	47.61	0.610667	2.61887
GS115_002957	AAGGTAAGAAATACCAAGTC	CP014716.1:2229670	+	35	1	0	0	0	0	0	0.49	0.01	40.18	0.63	23.59	0.773242	2.54094
GS115_002957	CGAGAGAGTCTTCCCTGACT	CP014716.1:2229683	-	55	1	0	0	0	0	0	0.41	0.03	49.74	0.6	44.65	0.549312	2.53321
GS115_002957	GTTTTGTCCTTAATGGGCAT	CP014716.1:2229627	-	40	0	0	0	0	0	0	0.54	0.49	57.24	0.63	21.97	-0.0425247	2.40958
GS115_002957	ATCACTGCTTTCAGAGTTGT	CP014716.1:2229457	-	40	0	0	0	0	0	0	0.31	0.13	38.91	0.61	25.93	0.676461	2.37486
GS115_002957	TGAGCCGTTTTGTCCTTAAT	CP014716.1:2229633	-	40	0	0	0	0	0	0	0.4	0.14	25.98	0.64	15.4	0.777422	2.37122
GS115_002957	TTCTTTCCCAAATCCTTGAA	CP014716.1:2229546	-	35	0	1	0	0	0	0	0.42	0.34	39.98	0.6	16.02	0.449258	2.36926
GS115_002957	CGTTTTGTCCTTAATGGGCA	CP014716.1:2229628	-	45	0	0	0	0	0	0	0.47	0.17	42.4	0.53	1.68	0.665426	2.27623
GS115_002957	AACTCTTCCCATGCCCATTA	CP014716.1:2229620	+	45	0	0	0	0	0	0	0.35	0.01	33.91	0.62	11.08	0.671287	2.10119
GS115_002957	GTGCTTAAATCCAAATCTTT	CP014716.1:2229591	-	30	1	1	0	0	0	0	0.36	0.06	31.05	0.58	7.01	0.62088	2.00148
GS115_002957	TGTGCTTAAATCCAAATCTT	CP014716.1:2229592	-	30	1	0	0	0	0	0	0.36	0.05	30.24	0.58	6.82	0.5835	1.9441
GS115_002957	GTTGAAAACTCCCAAAGATT	CP014716.1:2229581	+	35	0	1	0	0	0	0	0.44	0.08	33.38	0.59	4.56	0.376217	1.86562
GS115_002957	ATGAGCCGTTTTGTCCTTAA	CP014716.1:2229634	-	40	0	0	0	0	0	0	0.31	0.05	26.85	0.65	0.53	0.536751	1.82055
GS115_002957	CAAAGAAATATCTCCGTTCA	CP014716.1:2229533	+	35	0	0	0	0	0	0	0.36	0.01	39.98	0.6	9.38	0.302144	1.76574
GS115_002957	AATATCTCCGTTCAAGGATT	CP014716.1:2229539	+	35	0	0	0	0	0	0	0.35	0.03	20.99	0.58	0.87	0.573412	1.75201
GS115_002957	ATATCTCCGTTCAAGGATTT	CP014716.1:2229540	+	35	0	0	0	0	0	0	0.3	0.06	30.77	0.6	1.77	-0.24022	1.04518
GS115_002958	GTTTTTGAGCTGATAGACAA	CP014716.1:2230777	+	35	0	0	0	0	0	0	0.58	0.64	67.92	0.63	81.37	0.790701	4.1336
GS115_002958	GAGCTGATAGACAACGGTGA	CP014716.1:2230783	+	50	0	0	0	0	0	0	0.59	0.62	63.67	0.64	92.07	0.697052	4.10445
GS115_002958	GTCACCCGAAAAAGTATGGG	CP014716.1:2230542	+	50	0	0	0	0	0	0	0.55	0.52	67.96	0.63	95.38	0.555233	3.88863
GS115_002958	TTGACAGGTGACGTAGCGGT	CP014716.1:2230615	+	55	0	0	0	0	0	0	0.57	0.62	65.1	0.71	83.21	0.134528	3.51763
GS115_002958	GTCATTCCGCTACCGTTAGG	CP014716.1:2230663	-	55	0	0	0	0	0	0	0.56	0.51	59.36	0.63	81.25	0.349212	3.45531
GS115_002958	GTGAGAATCCAGCCCCCTAA	CP014716.1:2230651	+	55	0	0	0	0	0	0	0.49	0.77	53.23	0.66	46.46	0.469829	3.38673
GS115_002958	CGTCACCCGAAAAAGTATGG	CP014716.1:2230541	+	50	0	0	0	0	0	0	0.65	0.46	62.02	0.58	52.32	0.535936	3.36934
GS115_002958	GCGTCACCCGAAAAAGTATG	CP014716.1:2230540	+	50	0	0	0	0	0	0	0.51	0.54	59.27	0.62	78.14	0.295762	3.33986
GS115_002958	ATCGTTGACAGGTGACGTAG	CP014716.1:2230611	+	50	0	0	0	0	0	0	0.62	0.16	66.4	0.67	82.6	0.395617	3.33562
GS115_002958	CATGACTAAAGAGATTAAGA	CP014716.1:2230503	+	30	0	0	0	0	0	1	0.6	0.37	55.35	0.57	90.11	0.311394	3.30599
GS115_002958	AATGTCATTCCGCTACCGTT	CP014716.1:2230666	-	45	0	0	0	0	0	0	0.46	0.13	51.96	0.6	84.5	0.454457	3.00906
GS115_002958	TGCGTCACCCGAAAAAGTAT	CP014716.1:2230539	+	45	0	0	0	0	0	0	0.5	0.16	55.33	0.57	41.31	0.697493	2.89389
GS115_002958	AAAAGAACAAGAAGTTCCAG	CP014716.1:2230712	+	35	1	0	0	0	0	0	0.63	0.22	64.47	0.61	74.11	-0.0146396	2.83116
GS115_002958	ATCCAGCCCCCTAACGGTAG	CP014716.1:2230657	+	60	0	0	0	0	0	0	0.58	0.29	56.9	0.6	26.1	0.517432	2.81743
GS115_002958	GTTGACAGGTGACGTAGCGG	CP014716.1:2230614	+	60	0	0	0	0	0	0	0.71	0.13	57.89	0.6	66.78	0.0182949	2.70499
GS115_002958	GTTTGAAGGCCTTTTTGATG	CP014716.1:2230749	+	40	0	0	0	0	0	0	0.58	0.05	58.42	0.58	46.52	0.435923	2.69532
GS115_002958	ACAGCAATTTGCCTTTCCAC	CP014716.1:2230728	-	45	1	0	0	0	0	0	0.5	0.14	51.15	0.59	32.31	0.615517	2.68012
GS115_002958	GGGCTGGATTCTCACGCTAA	CP014716.1:2230643	-	55	0	1	0	0	0	0	0.44	0.09	56.52	0.63	17.84	0.713132	2.61673
GS115_002958	AAACGTGCTCCCCATCAAAA	CP014716.1:2230758	-	45	0	0	0	0	0	0	0.55	0.2	46.28	0.58	15.26	0.627687	2.57309
GS115_002958	TGTCATTCCGCTACCGTTAG	CP014716.1:2230664	-	50	0	0	0	0	0	0	0.45	0.04	57.84	0.6	9.78	0.701258	2.46746
GS115_002958	CCCTTTATCAAATCGTTGAC	CP014716.1:2230600	+	40	0	0	0	0	0	0	0.42	0.16	49.93	0.55	22.25	0.48254	2.33434
GS115_002958	AAAGGCAAATTGCTGTTTGA	CP014716.1:2230735	+	35	1	0	0	0	0	0	0.47	0.05	33.51	0.57	7.46	0.813485	2.31318
GS115_002958	TGATAAAGGGGTTCCAACTT	CP014716.1:2230587	-	40	1	1	0	0	0	0	0.47	0.03	42.23	0.6	4.84	0.727013	2.29771
GS115_002958	ACCTGTCAACGATTTGATAA	CP014716.1:2230601	-	35	0	0	0	0	0	0	0.47	0.01	44.59	0.58	15.74	0.581357	2.24466
GS115_002958	CTTTTCAAAGTGTAAGACTT	CP014716.1:2230694	-	30	0	1	0	0	0	0	0.4	0.03	41	0.59	5.89	0.735695	2.22459
GS115_002958	ATGTCATTCCGCTACCGTTA	CP014716.1:2230665	-	45	0	0	0	0	0	0	0.37	0.23	51.48	0.61	19.03	0.295233	2.21033
GS115_002958	ATGCGTCACCCGAAAAAGTA	CP014716.1:2230538	+	45	0	0	0	0	0	0	0.49	0.06	39.75	0.63	22.96	0.392661	2.19976
GS115_002958	ACTTTGAGGCATACCCAAGT	CP014716.1:2230574	+	45	0	0	0	0	0	0	0.5	0.04	50.36	0.62	30.75	0.18397	2.15507
GS115_002958	TGTTTGAAGGCCTTTTTGAT	CP014716.1:2230748	+	35	0	0	0	0	0	0	0.4	0.08	45.69	0.59	10.6	0.458948	2.09185
GS115_002958	TTGATAAAGGGGTTCCAACT	CP014716.1:2230588	-	40	1	1	0	0	0	0	0.4	0.02	47.4	0.63	5.04	0.499199	2.0736
GS115_002958	CTTAATCTCTTTAGTCATGA	CP014716.1:2230499	-	30	0	0	0	0	0	0	0.4	0.22	46.56	0.55	50.68	-0.0865095	2.05589
GS115_002958	AACAAGAAGTTCCAGTGGAA	CP014716.1:2230717	+	40	2	0	0	0	0	0	0.53	0.05	59.65	0.58	21.24	0.0622484	2.03115
GS115_002958	GGGGGTATTAACAGACTTTG	CP014716.1:2230560	+	45	0	0	0	0	0	0	0.51	0.07	56.53	0.64	30.23	-0.0902311	1.99737
GS115_002958	CTGTTTGAAGGCCTTTTTGA	CP014716.1:2230747	+	40	0	0	0	0	0	0	0.44	0.06	32.48	0.58	4.23	0.550004	1.9971
GS115_002958	TTTTCAAAGTGTAAGACTTT	CP014716.1:2230693	-	25	0	0	0	0	0	0	0.37	0.05	35.66	0.57	8.18	0.416734	1.84513
GS115_002958	TAATACCCCCCATACTTTTT	CP014716.1:2230547	-	35	0	0	0	0	0	0	0.29	0.06	19.08	0.57	0.4	0.673726	1.78853
GS115_002958	AATACCCCCCATACTTTTTC	CP014716.1:2230546	-	40	0	0	0	0	0	0	0.29	0.03	16.96	0.56	0.74	0.544472	1.60147
GS115_002958	CTGTCAACGATTTGATAAAG	CP014716.1:2230599	-	35	0	1	0	0	0	0	0.57	0.1	48.39	0.64	32.56	-0.540599	1.5789
GS115_002958	TTCCGCTACCGTTAGGGGGC	CP014716.1:2230659	-	65	0	0	0	0	0	0	0.49	0.02	39.97	0.54	0.67	0.00393568	1.46034
GS115_002959	TGATTTGTTAGCTCAAGCAG	CP014716.1:2231936	+	40	0	0	0	0	0	0	0.78	0.47	68.58	0.64	91.94	0.672736	4.16794
GS115_002959	ACATTGCAGTAGTCCTAAGG	CP014716.1:2231753	-	45	0	0	0	0	0	0	0.64	0.24	66.15	0.63	83.84	0.683938	3.69384
GS115_002959	TTGCAGTAGTCCTAAGGTGG	CP014716.1:2231750	-	50	0	0	0	0	0	0	0.66	0.33	53.51	0.68	70.51	0.71791	3.62811
GS115_002959	ATGATTTGTTAGCTCAAGCA	CP014716.1:2231935	+	35	0	1	0	0	0	0	0.54	0.42	58.1	0.63	63.57	0.694231	3.50093
GS115_002959	TTTGTTAGCTCAAGCAGGGG	CP014716.1:2231939	+	50	0	0	0	0	0	0	0.63	0.28	56.27	0.63	69.35	0.647599	3.4438
GS115_002959	ACATTTCATCTATTGACCAA	CP014716.1:2232049	+	30	0	0	0	0	0	0	0.59	0.27	63.17	0.6	78.66	0.53677	3.41507
GS115_002959	AGAACATTGCAGTAGTCCTA	CP014716.1:2231756	-	40	0	0	0	0	0	0	0.44	0.11	48.54	0.6	82.07	0.647362	3.10346
GS115_002959	ATTCATTACTCTAAACCTAA	CP014716.1:2232018	+	25	0	0	0	0	0	0	0.55	0.45	54.4	0.58	48.18	0.479567	3.08537
GS115_002959	AATTCATTACTCTAAACCTA	CP014716.1:2232017	+	25	0	0	0	0	0	0	0.51	0.1	46.29	0.57	78.8	0.649863	3.08076
GS115_002959	AAAAAAGCCAAGCTCTGACT	CP014716.1:2231993	+	40	0	0	0	0	0	0	0.53	0.1	61.13	0.58	45.56	0.770023	3.04692
GS115_002959	TGAATTTCCGAGTCAGAGCT	CP014716.1:2232000	-	45	0	0	0	0	0	0	0.46	0.28	50.91	0.59	22.97	0.613295	2.6821
GS115_002959	TAACAAATCATCGTTCAAAA	CP014716.1:2231923	-	25	0	0	0	0	0	0	0.48	0.2	41.41	0.55	14.96	0.68242	2.47612
GS115_002959	GAAATGTTCTTTCTGCCCTT	CP014716.1:2232033	-	40	0	0	0	0	0	0	0.41	0.22	45.06	0.6	28.87	0.381367	2.35067
GS115_002959	TCAAATCTAATAAAGGTCTC	CP014716.1:2231796	+	30	0	0	0	0	0	0	0.36	0.12	40.74	0.54	15.92	0.616605	2.20321
GS115_002959	AGCTCAAGCAGGGGTGGACT	CP014716.1:2231945	+	60	0	0	0	0	0	0	0.38	0.02	39.26	0.6	6.38	0.689455	2.14586
GS115_002959	GATGATTTGTTAGCTCAAGC	CP014716.1:2231934	+	40	0	0	0	0	0	0	0.52	0.17	48.34	0.54	30.63	0.111748	2.13145
GS115_002959	TTGCTCTTTGTTCTCTCCTT	CP014716.1:2232065	-	40	0	0	0	0	0	0	0.35	0.04	25.23	0.65	5.71	0.779487	2.12889
GS115_002959	TTTCTGAATGCTACTGGCAA	CP014716.1:2231865	-	40	0	0	0	0	0	0	0.65	0.08	44.5	0.62	4.37	0.12992	1.96862
GS115_002959	GCATAATTTCTGAATGCTAC	CP014716.1:2231871	-	35	0	0	0	0	0	0	0.39	0.04	46.76	0.5	12.93	0.401409	1.92831
GS115_002959	TTCAAAAGAGCAAACTTTGC	CP014716.1:2231841	-	35	2	0	0	0	0	0	0.38	0.02	32.59	0.49	4.91	0.657876	1.92288
GS115_002959	TGGCTTTTTTTCTTGAGACT	CP014716.1:2231980	-	35	0	0	0	0	1	1	0.4	0.05	40.75	0.6	3.73	0.407711	1.90251
GS115_002959	AAATATTTCAAATCTAATAA	CP014716.1:2231789	+	10	0	0	0	0	0	0	0.55	0.05	42.75	0.5	7.07	-0.0771496	1.52105
GS115_002960	CACATTGTAGTTATAGGCGG	CP014716.1:2233417	+	45	0	0	0	0	0	0	0.77	0.53	51.95	0.64	73.21	0.808532	4.00013
GS115_002960	ATAGGCGGAGGCCCGTATGG	CP014716.1:2233429	+	65	0	0	0	0	0	0	0.68	0.28	62.84	0.66	73.74	0.81638	3.80218
GS115_002960	GCACACATTGTAGTTATAGG	CP014716.1:2233414	+	40	0	0	0	0	0	0	0.6	0.69	69.6	0.61	71.88	0.376087	3.69089
GS115_002960	ATTTCACAAAGACCCATCAA	CP014716.1:2233548	+	35	0	0	0	0	0	0	0.56	0.37	59.49	0.62	83.52	0.53697	3.51707
GS115_002960	AGGCCCGTATGGAGGCACTG	CP014716.1:2233437	+	65	0	0	0	0	0	0	0.55	0.32	75.29	0.64	97.05	0.24331	3.47671
GS115_002960	GACAGAGAAATTCTTTGAGA	CP014716.1:2233392	+	35	0	1	0	0	0	1	0.61	0.09	55.37	0.59	85.23	0.446768	3.14277
GS115_002960	GATGAAAGCCAAGTCGACCT	CP014716.1:2233639	+	50	0	0	0	0	0	0	0.55	0.27	65.6	0.64	76.75	0.207633	3.09113
GS115_002960	GTTCAACTGAAACCCTTGAT	CP014716.1:2233560	-	40	0	1	0	0	0	0	0.4	0.34	45.35	0.61	65.66	0.601195	3.0613
GS115_002960	TGGCCACAGTGCCTCCATAC	CP014716.1:2233440	-	60	0	0	0	0	0	0	0.5	0.06	49.71	0.66	61.5	0.668116	3.00022
GS115_002960	ACCAGTTTTCTGTAACCTGT	CP014716.1:2233460	-	40	0	0	0	0	0	0	0.45	0.15	48.33	0.55	66.12	0.656643	2.95114
GS115_002960	AATGGCAGCCTTATCATGGC	CP014716.1:2233528	-	50	2	0	0	0	0	0	0.45	0.21	52.02	0.59	39.92	0.724495	2.89389
GS115_002960	AAACTGGATCATGAGCTCCC	CP014716.1:2233656	-	50	1	0	0	0	0	0	0.49	0.15	59.14	0.6	56.44	0.496527	2.89233
GS115_002960	GATCGTCTGGTAATTGCAAC	CP014716.1:2233684	+	45	0	1	0	0	1	0	0.45	0.29	41.83	0.59	27.13	0.693975	2.71357
GS115_002960	AGTTCAACTGAAACCCTTGA	CP014716.1:2233561	-	40	0	1	0	0	0	0	0.4	0.23	51.67	0.59	14.03	0.768589	2.64559
GS115_002960	ATGGCACACATTGTAGTTAT	CP014716.1:2233411	+	35	0	0	0	0	0	1	0.45	0.02	41	0.66	36.43	0.721884	2.62618
GS115_002960	TGATGAAAGCCAAGTCGACC	CP014716.1:2233638	+	50	0	0	0	0	0	0	0.44	0.13	51.13	0.51	47.87	0.512836	2.58284
GS115_002960	TTTCATCAACATTAACGACT	CP014716.1:2233623	-	30	0	0	0	0	0	0	0.5	0.06	55.13	0.53	39.28	0.534803	2.5689
GS115_002960	CATGAGCTCCCAGGTCGACT	CP014716.1:2233647	-	60	0	0	0	0	0	1	0.47	0.12	48.07	0.57	41.46	0.511806	2.56711
GS115_002960	AGCGATTGGGTCATCCCAAA	CP014716.1:2233709	-	50	2	0	0	0	0	0	0.5	0.23	55.38	0.64	8.5	0.541258	2.55006
GS115_002960	TTGGCCACAGTGCCTCCATA	CP014716.1:2233441	-	55	0	0	0	0	0	0	0.38	0.3	40.42	0.61	35.22	0.359223	2.40562
GS115_002960	GCCAACAGGTTACAGAAAAC	CP014716.1:2233459	+	45	0	0	0	0	0	0	0.42	0.05	44.89	0.57	21.78	0.684226	2.39093
GS115_002960	CATTTCACAAAGACCCATCA	CP014716.1:2233547	+	40	0	0	0	0	0	0	0.48	0.02	54.08	0.58	50.78	0.255949	2.38455
GS115_002960	TCTCATTTCCAGATCTGAAA	CP014716.1:2233494	+	35	0	1	0	0	0	0	0.56	0.14	37.36	0.55	17.79	0.508586	2.31009
GS115_002960	ATGGAGGCACTGTGGCCAAC	CP014716.1:2233445	+	60	0	0	0	0	0	0	0.45	0.09	44.08	0.63	41.44	0.26246	2.28766
GS115_002960	TATTGTTACCAGCCATGATA	CP014716.1:2233520	+	35	0	0	0	0	0	0	0.56	0.07	38.37	0.62	44.11	0.204191	2.27899
GS115_002960	CAATCATCAATTCAATGTTT	CP014716.1:2233599	-	25	0	0	0	0	0	0	0.39	0.03	31.02	0.62	13.86	0.781623	2.27042
GS115_002960	GTGAAATGGCAGCCTTATCA	CP014716.1:2233532	-	45	0	0	0	0	0	0	0.47	0.04	39.88	0.59	30.87	0.457529	2.26503
GS115_002960	CTTGATGGGTCTTTGTGAAA	CP014716.1:2233546	-	40	0	1	0	0	0	0	0.6	0.06	40.87	0.6	11.01	0.444826	2.22363
GS115_002960	AATTGCAACTGGTGCCGTTT	CP014716.1:2233695	+	45	0	0	0	0	0	1	0.33	0.03	35.96	0.66	7.17	0.725204	2.1765
GS115_002960	TCAATCATCAATTCAATGTT	CP014716.1:2233600	-	25	0	0	0	0	0	0	0.37	0.07	29.78	0.54	8.85	0.73471	2.10101
GS115_002960	ACCAGACGATCAAATGAAAC	CP014716.1:2233672	-	40	0	0	0	0	0	0	0.45	0.14	43.62	0.53	22.19	0.314323	2.09242
GS115_002960	TAATTGCAACTGGTGCCGTT	CP014716.1:2233694	+	45	0	0	0	0	0	1	0.34	0.08	40.07	0.6	5	0.613703	2.0844
GS115_002960	GTTATAGGCGGAGGCCCGTA	CP014716.1:2233426	+	60	0	0	0	0	0	0	0.38	0.12	50.3	0.68	41.97	-0.100719	2.00198
GS115_002960	TCCAGTTTCATTTGATCGTC	CP014716.1:2233671	+	40	0	0	0	0	0	0	0.3	0.04	32.22	0.58	5.71	0.665081	1.96438
GS115_002960	AAGGGTTTCAGTTGAACTAA	CP014716.1:2233566	+	35	0	0	0	0	0	0	0.52	0.04	47.09	0.58	8	0.237307	1.92821
GS115_002960	CAATAAAGCCTTTTCAGATC	CP014716.1:2233502	-	35	0	1	0	0	0	0	0.37	0.01	32.72	0.54	0.13	0.455358	1.70386
GS115_002961	CGCCTGTTGCAATTACCAGC	CP014716.1:2235110	-	55	0	0	0	0	0	0	0.58	0.63	61.22	0.56	74.44	0.633694	3.76029
GS115_002961	CCAGGTCCTCAATATTGATG	CP014716.1:2235047	+	45	0	0	0	0	0	0	0.61	0.27	66.14	0.6	84.27	0.651314	3.63541
GS115_002961	TCCTCAATATTGATGAGGAG	CP014716.1:2235052	+	40	3	0	0	0	0	1	0.6	0.52	60.73	0.58	65	0.618416	3.57572
GS115_002961	GAAACATCAACTATACAGTA	CP014716.1:2234819	-	30	0	0	0	0	0	0	0.47	0.13	50.3	0.59	91.3	0.79845	3.40445
GS115_002961	ATCATTCAATTGCATACGAC	CP014716.1:2235091	+	35	0	0	0	0	0	0	0.48	0.35	53.87	0.62	40.5	0.839076	3.23278
GS115_002961	TTTGACAAGCACCTCAACTC	CP014716.1:2234989	-	45	0	0	0	0	0	0	0.5	0.06	56.02	0.58	56.02	0.760703	3.0211
GS115_002961	ATGTTTCAAATTGTTATCGT	CP014716.1:2234835	+	25	0	2	0	0	0	0	0.52	0.14	58.47	0.64	51.65	0.531998	2.9332
GS115_002961	TCCTCTCCTCATCAATATTG	CP014716.1:2235053	-	40	2	0	0	0	0	0	0.48	0.13	50.71	0.56	66.73	0.584279	2.92868
GS115_002961	CTGGAAGCATCTTTGTTGAA	CP014716.1:2234970	-	40	0	0	0	0	0	0	0.5	0.37	47.11	0.61	29.12	0.634694	2.87699
GS115_002961	AAGGGCAATCGAATAGTTGA	CP014716.1:2234952	-	40	0	0	0	0	0	0	0.61	0.09	52.4	0.64	46.5	0.418094	2.74709
GS115_002961	CAAATTGTTATCGTGGGAAG	CP014716.1:2234841	+	40	0	0	0	0	0	0	0.61	0.09	49.92	0.64	29.58	0.60259	2.73759
GS115_002961	GAATATAGTACGTTCCGAAT	CP014716.1:2234926	-	35	0	0	0	0	0	0	0.51	0.06	47.77	0.64	31.95	0.674911	2.68211
GS115_002961	TTCAATTGCATACGACCGGC	CP014716.1:2235095	+	50	0	0	0	0	0	0	0.43	0.43	46.56	0.54	38.37	0.428172	2.67747
GS115_002961	TCTGGAAGCATCTTTGTTGA	CP014716.1:2234971	-	40	0	1	0	0	0	0	0.48	0.05	41.55	0.56	42.89	0.666787	2.60119
GS115_002961	TGTAGAGTTGATTGTTGACC	CP014716.1:2235029	+	40	0	0	0	0	0	0	0.46	0.03	49.88	0.58	44.19	0.579322	2.59002
GS115_002961	CGGTTTTTACGGCATCGCGT	CP014716.1:2234861	+	55	0	0	0	0	0	0	0.58	0.5	50.92	0.53	23.68	0.230613	2.58661
GS115_002961	GACCGGCTGGTAATTGCAAC	CP014716.1:2235108	+	55	0	1	0	0	1	0	0.5	0.13	43.28	0.6	20.46	0.718779	2.58618
GS115_002961	GTCAACAATCAACTCTACAT	CP014716.1:2235025	-	35	0	0	0	0	0	0	0.46	0.2	47.51	0.57	70.75	0.0937124	2.50631
GS115_002961	TAATTGCAACAGGCGCTGAA	CP014716.1:2235118	+	45	0	0	0	0	0	0	0.41	0.07	51.34	0.57	32.63	0.613757	2.50346
GS115_002961	ATTGAGCTTTTGCAGTCGAT	CP014716.1:2234884	-	40	0	0	0	0	0	0	0.46	0.18	51.18	0.6	6.61	0.682903	2.5008
GS115_002961	CAAAGATGCTTCCAGAGTTG	CP014716.1:2234978	+	45	0	0	0	0	0	0	0.46	0.14	53.7	0.63	42.14	0.288562	2.47696
GS115_002961	AATTGCAACAGGCGCTGAAT	CP014716.1:2235119	+	45	0	0	0	0	0	0	0.47	0.08	39.9	0.62	35.2	0.513957	2.43496
GS115_002961	GATGTTTCAAATTGTTATCG	CP014716.1:2234834	+	30	0	0	0	0	0	0	0.51	0.02	57.28	0.52	13.97	0.647096	2.4096
GS115_002961	ATTGGCAATAAGCGTTATGT	CP014716.1:2234908	-	35	0	0	0	0	0	0	0.47	0.08	48.54	0.57	37.22	0.171457	2.14906
GS115_002961	CATAACGCTTATTGCCAATT	CP014716.1:2234912	+	35	0	0	0	0	0	0	0.35	0.03	34.85	0.61	2.56	0.619004	1.9831
GS115_002961	GTCGTATGCAATTGAATGAT	CP014716.1:2235088	-	35	0	0	0	0	0	0	0.34	0.06	42.95	0.59	23.49	0.236932	1.89133
GS115_002961	ATCGTGGGAAGCGGTTTTTA	CP014716.1:2234850	+	45	0	0	0	0	0	0	0.37	0.04	27.6	0.64	1.4	0.452891	1.79289
GS115_002962	CGTATGTTCCATTTGGCCAA	CP014716.1:2235996	+	45	0	0	0	0	0	0	0.59	0.17	51.57	0.59	19.05	0.784623	2.84082
GS115_002962	GATGCCTACATTCTGTCCCA	CP014716.1:2236217	-	50	0	1	0	0	0	0	0.57	0.65	71.73	0.65	96.28	0.563047	4.11315
GS115_002962	CATACGATTGGGAAGAGAAC	CP014716.1:2235979	-	45	0	0	0	0	0	0	0.55	0.1	47.47	0.58	40.86	0.650771	2.76407
GS115_002962	GTAGGCAGTATTCGTTCTGG	CP014716.1:2236195	-	50	0	1	0	0	0	0	0.52	0.55	62.21	0.62	87.22	0.659216	3.84352
GS115_002962	GGCCAAATGGAACATACGAT	CP014716.1:2235991	-	45	0	0	0	0	0	0	0.45	0.37	48.78	0.56	11.66	0.4374	2.4218
GS115_002962	TTGATTCTACAGATAAAGAC	CP014716.1:2236352	+	30	0	0	0	0	0	0	0.63	0.47	56.45	0.62	82	0.58618	3.69068
GS115_002962	GATATAATCCTTTGGCCAAA	CP014716.1:2236004	-	35	0	1	0	0	0	0	0.37	0.33	44.06	0.56	1.69	0.559254	2.27675
GS115_002962	AGAACGAATACTGCCTACCG	CP014716.1:2236200	+	50	0	0	0	0	0	0	0.66	0.37	66.5	0.58	76.91	0.55325	3.59735
GS115_002962	TCCCAATCGTATGTTCCATT	CP014716.1:2235989	+	40	0	0	0	0	0	0	0.37	0.19	39.47	0.56	14.76	0.574532	2.23683
GS115_002962	GAACGAATACTGCCTACCGT	CP014716.1:2236201	+	50	0	0	0	0	0	0	0.58	0.52	65.83	0.61	92.76	0.00186706	3.29777
GS115_002962	AAGAATCTTTGAGAGAAATG	CP014716.1:2236289	+	30	0	0	0	0	0	0	0.54	0.06	63.18	0.59	76.05	0.713496	3.2958
GS115_002962	CCAAAGGATTATATCAAAAT	CP014716.1:2236012	+	25	0	0	0	0	0	0	0.52	0.08	22.97	0.59	5.64	0.720595	2.19669
GS115_002962	GCCAAATGGAACATACGATT	CP014716.1:2235990	-	40	0	0	0	0	0	0	0.47	0.08	47.08	0.61	21.86	-0.805159	1.04424
GS115_002962	CCTACCGTGGGACAGAATGT	CP014716.1:2236213	+	55	0	0	0	0	0	0	0.59	0.31	61.73	0.6	92.06	0.171466	3.20937
GS115_002962	CTTGACACGTTCCAAGAATG	CP014716.1:2236142	-	45	0	0	0	0	0	0	0.48	0.19	64.98	0.61	65.32	0.545552	3.12855
GS115_002962	TTCTAGGTTTGGATAATGCC	CP014716.1:2236115	+	40	0	0	0	0	0	0	0.51	0.2	56.69	0.62	53	0.517502	2.9444
GS115_002962	ATGAGAATTTGTGTAATACT	CP014716.1:2236313	-	25	0	0	0	0	0	0	0.48	0.09	61.47	0.65	45.63	0.60958	2.90058
GS115_002962	ATTCTAGGTTTGGATAATGC	CP014716.1:2236114	+	35	0	0	0	0	1	1	0.5	0.15	53.68	0.57	6.87	0.81567	2.64117
GS115_002962	TACAGATAAAGACAGGCTGC	CP014716.1:2236359	+	45	0	0	0	0	0	0	0.49	0.02	48.47	0.54	33.65	0.661242	2.53244
GS115_002962	ACGGTAGGCAGTATTCGTTC	CP014716.1:2236198	-	50	0	0	0	0	0	0	0.41	0.08	47.89	0.63	34.75	0.579668	2.52607
GS115_002962	TGGTGGTGTTATTTTCGCAT	CP014716.1:2236178	-	40	0	0	0	0	0	0	0.51	0.2	37.01	0.58	16.91	0.691309	2.52051
GS115_002962	CTCAAATTCTGGGACGTTGG	CP014716.1:2236264	+	50	0	0	0	0	0	0	0.48	0.23	51.57	0.6	29.62	0.269994	2.39189
GS115_002962	CAAAGTGAATCTCAAATTCT	CP014716.1:2236254	+	30	0	2	0	0	0	1	0.42	0.02	38.09	0.61	24.36	0.641834	2.31633
GS115_002962	GGTGGTGTTATTTTCGCATT	CP014716.1:2236177	-	40	0	0	0	0	0	0	0.48	0.08	33.79	0.67	6.82	0.659778	2.29588
GS115_002962	GAATATTCTGTTCTTATTCT	CP014716.1:2236099	+	25	0	0	0	0	0	0	0.33	0.02	31.23	0.57	3.49	0.693031	1.96023
GS115_002962	TGCCGGGAAGACCACATTCT	CP014716.1:2236131	+	55	0	1	0	0	0	0	0.37	0.02	36.61	0.58	5.84	0.538658	1.93316
GS115_002962	TTCTGTTCTTATTCTAGGTT	CP014716.1:2236104	+	30	0	0	0	0	0	0	0.37	0.03	30.01	0.57	0.91	0.570468	1.84967
GS115_002962	TTTCGCATTGGGCATGTAGA	CP014716.1:2236166	-	45	0	0	0	0	0	0	0.42	0.16	35.08	0.59	10.49	0.212455	1.83815
GS115_002962	CAATACTGCTTAGAGCTTTC	CP014716.1:2236386	-	40	0	0	0	0	0	0	0.24	0.03	19.03	0.56	2.74	0.745265	1.79296
GS115_002962	TTCCAAGAATGTGGTCTTCC	CP014716.1:2236133	-	45	0	0	0	0	0	0	0.32	0.03	43.9	0.57	8.84	0.153795	1.6012
GS115_002962	AATCTCAAATTCTGGGACGT	CP014716.1:2236261	+	40	0	0	0	0	0	0	0.48	0.01	57.19	0.6	30.91	-0.406078	1.56492
GS115_002962	CCAAAGTGAATCTCAAATTC	CP014716.1:2236253	+	35	0	0	0	0	0	0	0.41	0.02	30.15	0.53	5.31	0.231602	1.5462
GS115_002963	CTTGTATCCAAACTTGACTA	CP014716.1:2236844	-	35	0	1	0	0	0	0	0.61	0.53	53.58	0.61	74.09	0.674959	3.70166
GS115_002963	CCTAATCCTCAAATTGGCGG	CP014716.1:2236975	+	50	0	0	0	0	0	0	0.76	0.6	54.81	0.59	59.51	0.606891	3.70009
GS115_002963	TTGAGGAAGCTGTAATGCTG	CP014716.1:2237045	-	45	0	0	0	0	0	0	0.62	0.2	61.92	0.66	93.3	0.646434	3.67863
GS115_002963	AAGTTTGGATACAAGAATGG	CP014716.1:2236852	+	35	0	1	0	0	0	0	0.61	0.12	65.18	0.62	73.85	0.717385	3.45769
GS115_002963	CGTAGTAAGGGTCATTAGGG	CP014716.1:2236769	-	50	0	0	0	0	0	0	0.66	0.38	63.55	0.63	52.65	0.593975	3.42598
GS115_002963	CAGCACAGAATCTTCAGGCA	CP014716.1:2237009	-	50	0	0	0	0	0	0	0.58	0.1	63.93	0.66	67.57	0.638882	3.29388
GS115_002963	TGTGTACGCTTTTCCCACTA	CP014716.1:2236928	-	45	0	0	0	0	0	0	0.43	0.33	49.61	0.67	66.35	0.603071	3.19267
GS115_002963	CTTGCCTGAAGATTCTGTGC	CP014716.1:2237010	+	50	0	0	0	0	0	0	0.53	0.15	54.48	0.57	74.85	0.587813	3.13111
GS115_002963	GACCCTAATCCTCAAATTGG	CP014716.1:2236972	+	45	0	1	0	0	0	0	0.58	0.2	56.56	0.61	60.68	0.545164	3.10756
GS115_002963	TGAGGATTAGGGTCGTCGTA	CP014716.1:2236963	-	50	0	0	0	0	0	0	0.45	0.26	50.67	0.62	46.44	0.729408	3.03051
GS115_002963	AACTTAGTTAGGCAATCTCA	CP014716.1:2236885	+	35	0	0	0	0	0	0	0.58	0.12	62.76	0.59	51.2	0.516254	2.94585
GS115_002963	CTTGAGGAAGCTGTAATGCT	CP014716.1:2237046	-	45	0	0	0	0	0	0	0.54	0.07	50.8	0.64	45.55	0.702147	2.91565
GS115_002963	AAGCTGTAATGCTGGGGTGG	CP014716.1:2237039	-	55	0	0	0	0	0	0	0.57	0.03	54.8	0.69	41.86	0.65281	2.90941
GS115_002963	AGGATTAGGGTCGTCGTAAG	CP014716.1:2236961	-	50	0	0	0	0	0	0	0.52	0.06	56.71	0.7	41.9	0.455145	2.72124
GS115_002963	AGGAAGCTGTAATGCTGGGG	CP014716.1:2237042	-	55	0	0	0	0	0	0	0.64	0.06	56.89	0.68	63.74	0.124276	2.71058
GS115_002963	GTCAAGTTTGGATACAAGAA	CP014716.1:2236849	+	35	0	0	0	0	0	0	0.5	0.12	49.7	0.59	72.64	0.27379	2.70719
GS115_002963	GACGACCCTAATCCTCAAAT	CP014716.1:2236969	+	45	0	0	0	0	0	0	0.49	0.14	40.51	0.58	38.63	0.701701	2.7031
GS115_002963	TCGAGCCCAAACACCGTAGT	CP014716.1:2236915	+	55	0	0	0	0	0	0	0.48	0.2	52.42	0.66	32.24	0.500225	2.68682
GS115_002963	TCTTGTATCCAAACTTGACT	CP014716.1:2236845	-	35	0	0	0	0	0	0	0.49	0.08	51.25	0.54	52.86	0.478107	2.62921
GS115_002963	AATTATGTGTTTCGTAGTAA	CP014716.1:2236781	-	25	0	1	0	0	0	0	0.43	0.27	48.68	0.62	23.76	0.513427	2.55783
GS115_002963	TGAGATTGCCTAACTAAGTT	CP014716.1:2236882	-	35	0	0	0	0	0	0	0.39	0.23	40.85	0.61	16.63	0.749449	2.55425
GS115_002963	ATTATTCACTTTGGTGTAAG	CP014716.1:2237069	-	30	0	0	0	0	0	0	0.45	0.1	52.96	0.62	19.08	0.648647	2.53905
GS115_002963	ATTACCAGCACAGAATCTTC	CP014716.1:2237014	-	40	0	0	0	0	0	0	0.51	0.11	39.32	0.56	26.88	0.621304	2.4633
GS115_002963	ATGTATCCTCCGCCAATTTG	CP014716.1:2236981	-	45	1	1	0	0	0	0	0.48	0.21	48.76	0.6	16.21	0.508108	2.44781
GS115_002963	GCTTGAGGAAGCTGTAATGC	CP014716.1:2237047	-	50	0	0	0	0	0	0	0.51	0.04	42.23	0.55	23.23	0.678942	2.43354
GS115_002963	ATCGAGCCCAAACACCGTAG	CP014716.1:2236914	+	55	0	0	0	0	0	0	0.62	0.08	67.09	0.62	44.1	-0.000725858	2.43117
GS115_002963	AGTGATGCCCTAGTCAAGTT	CP014716.1:2236837	+	45	0	0	0	0	0	0	0.41	0.06	45.58	0.61	20.31	0.677888	2.41679
GS115_002963	AGGGCATCACTGACGTCGCA	CP014716.1:2236825	-	60	0	0	0	0	0	0	0.43	0.3	56.69	0.64	39.59	-0.00581731	2.32698
GS115_002963	GATATTTTCCCAACTTAGTT	CP014716.1:2236874	+	30	0	0	0	0	0	0	0.39	0.14	35.94	0.55	7.68	0.783057	2.29926
GS115_002963	CAACTTAGTTAGGCAATCTC	CP014716.1:2236884	+	40	0	0	0	0	0	0	0.46	0.02	37.09	0.57	21.12	0.49462	2.12672
GS115_002963	ACTTTGGTGTAAGGGGCTTG	CP014716.1:2237062	-	50	0	0	0	0	0	0	0.5	0.13	62.29	0.62	36.61	-0.161405	2.07759
GS115_002963	TTTCGTAGTAAGGGTCATTA	CP014716.1:2236772	-	35	0	0	0	0	0	0	0.37	0.08	50.37	0.6	23.37	0.26072	2.04812
GS115_002963	ATATAATGCATTATTCACTT	CP014716.1:2237078	-	20	0	0	0	0	0	0	0.39	0.35	49.81	0.57	30.71	-0.129898	1.9853
GS115_002963	GTTTCGTAGTAAGGGTCATT	CP014716.1:2236773	-	40	0	1	0	0	0	0	0.36	0.09	32.95	0.57	19.23	0.408038	1.94984
GS115_002963	CTCCGCCAATTTGAGGATTA	CP014716.1:2236974	-	45	0	0	0	0	0	0	0.32	0.04	38.34	0.62	3.06	0.549679	1.94368
GS115_002963	CTGAGATTGCCTAACTAAGT	CP014716.1:2236883	-	40	0	0	0	0	0	0	0.47	0.05	40.67	0.58	11.7	0.315174	1.93887
GS115_002963	GCATTATTCACTTTGGTGTA	CP014716.1:2237071	-	35	0	0	0	0	0	0	0.35	0.05	38.59	0.54	5.94	0.493705	1.879
GS115_002963	GAGGATTAGGGTCGTCGTAA	CP014716.1:2236962	-	50	0	0	0	0	0	0	0.45	0.15	56.5	0.65	20.51	-0.144712	1.87539
GS115_002963	CAATTATGTGTTTCGTAGTA	CP014716.1:2236782	-	30	0	1	0	0	0	0	0.37	0.01	26.15	0.59	1.26	0.51975	1.76385
GS115_002963	CTTTTCCCACTACGGTGTTT	CP014716.1:2236920	-	45	1	0	0	0	0	0	0.34	0.13	29.06	0.58	2.45	0.374606	1.73971
GS115_002963	GCTTTTCCCACTACGGTGTT	CP014716.1:2236921	-	50	0	0	0	0	0	0	0.29	0.03	28.63	0.58	1.31	0.529558	1.72896
GS115_002963	CATTATTCACTTTGGTGTAA	CP014716.1:2237070	-	30	0	0	0	0	0	0	0.36	0.05	39.68	0.55	2.49	0.237126	1.61883
GS115_002964	AATGATAAGTGATTACTCCG	CP014716.1:2238043	-	35	0	0	0	0	0	0	0.65	0.83	71.88	0.62	97.97	0.508917	4.30742
GS115_002964	GCCGAATATGATGAACTATG	CP014716.1:2237828	+	40	0	0	0	0	0	0	0.44	0.28	64.81	0.66	87.1	0.750758	3.64986
GS115_002964	GGTAATCAGTTAGACCCCAA	CP014716.1:2237849	+	45	0	0	0	0	0	0	0.59	0.46	69.03	0.65	84.01	0.378799	3.6092
GS115_002964	TCACGGAACCCGGCACTCAA	CP014716.1:2237996	-	60	0	0	0	0	0	0	0.57	0.53	58.28	0.63	51.73	0.746797	3.5769
GS115_002964	AATTTCTCAGGGCTAATAGA	CP014716.1:2237913	+	35	0	0	0	0	0	0	0.49	0.27	42.57	0.57	58.4	0.641226	2.98093
GS115_002964	ACTAGCAACTAAATTTCTCA	CP014716.1:2237902	+	30	0	0	0	0	0	0	0.58	0.16	60.77	0.55	66.85	0.389659	2.95586
GS115_002964	TAATAGATGGGACTTGGAGT	CP014716.1:2237926	+	40	0	0	0	0	0	0	0.61	0.06	51.27	0.59	47.47	0.687912	2.93531
GS115_002964	GAGTTTAATCCGTTGAGTGC	CP014716.1:2237987	+	45	0	0	0	0	0	0	0.57	0.16	50.89	0.58	40.78	0.631406	2.85811
GS115_002964	TGACATGACTTAACGAATGC	CP014716.1:2237739	-	40	0	0	0	0	0	0	0.53	0.14	54.93	0.52	46.83	0.641107	2.84871
GS115_002964	GATGAAAAATTTGACATCCT	CP014716.1:2238026	+	30	1	0	0	0	0	0	0.44	0.12	62.93	0.64	21.74	0.736762	2.78346
GS115_002964	ATTTCTCAGGGCTAATAGAT	CP014716.1:2237914	+	35	0	0	0	0	0	0	0.47	0.16	45.82	0.61	27.44	0.718746	2.69135
GS115_002964	CAGAAAGTTGCTCTACGAAC	CP014716.1:2237791	-	45	0	0	0	0	0	0	0.6	0.04	40.01	0.6	44.11	0.536988	2.61819
GS115_002964	CGGAGTAATCACTTATCATT	CP014716.1:2238046	+	35	0	0	0	0	0	0	0.46	0.19	41.93	0.63	6.45	0.723028	2.48683
GS115_002964	ACTTTCTGAAATCGTTGAAG	CP014716.1:2237806	+	35	0	0	0	0	0	0	0.63	0.19	59.97	0.57	61.94	-0.1389	2.4702
GS115_002964	CAGGGCTAATAGATGGGACT	CP014716.1:2237920	+	50	0	0	0	0	0	0	0.46	0.03	42.88	0.64	20.7	0.669793	2.43559
GS115_002964	TGACAAACACTCTGATTTGG	CP014716.1:2237961	+	40	0	0	0	0	0	0	0.49	0.1	42.74	0.56	28.39	0.571327	2.43263
GS115_002964	TCCTGAAGAGCAAGAAAAAT	CP014716.1:2237764	+	35	0	0	0	0	0	1	0.45	0.08	32.37	0.57	25.72	0.73112	2.41202
GS115_002964	ATCATGTTTTTCACGGAACC	CP014716.1:2238006	-	40	0	0	0	0	0	0	0.42	0.05	54.62	0.61	20.18	0.520512	2.34851
GS115_002964	CTTTGTAAAATGAGCCTTTG	CP014716.1:2237863	-	35	0	0	0	0	0	0	0.35	0.05	47.29	0.62	14.29	0.636155	2.27195
GS115_002964	GGCCGAATATGATGAACTAT	CP014716.1:2237827	+	40	0	0	0	0	0	0	0.46	0.1	47.5	0.56	32.55	0.338679	2.25918
GS115_002964	AACTGACAAACACTCTGATT	CP014716.1:2237958	+	35	0	1	0	0	0	0	0.43	0.01	35.38	0.59	19.2	0.662605	2.2384
GS115_002964	AGTTTAATCCGTTGAGTGCC	CP014716.1:2237988	+	45	0	0	0	0	0	0	0.38	0.1	44.77	0.56	12.74	0.579591	2.19469
GS115_002964	AGGCCGAATATGATGAACTA	CP014716.1:2237826	+	40	0	0	0	0	0	0	0.51	0.09	46.6	0.61	25.81	0.247919	2.18202
GS115_002964	TCTTTGTAAAATGAGCCTTT	CP014716.1:2237864	-	30	0	0	0	0	0	0	0.36	0.06	30.11	0.6	9.7	0.685822	2.10392
GS115_002964	ATTTTTCATCATGTTTTTCA	CP014716.1:2238013	-	20	0	0	0	0	0	1	0.4	0.05	31.52	0.56	1.35	0.679018	2.01772
GS115_002964	AACTAGCAACTAAATTTCTC	CP014716.1:2237901	+	30	0	0	0	0	0	0	0.36	0.02	35.56	0.49	5.86	0.722712	2.00691
GS115_002964	CTCTTTGTAAAATGAGCCTT	CP014716.1:2237865	-	35	0	0	0	0	0	0	0.45	0.02	23.18	0.63	2.36	0.52173	1.87713
GS115_002964	ACCCCATAGTTCATCATATT	CP014716.1:2237829	-	35	0	0	0	0	0	0	0.3	0.07	24.64	0.58	0.86	0.565801	1.7708
GS115_002964	ACCAATTTTTCTTGCTCTTC	CP014716.1:2237765	-	35	0	0	0	0	0	0	0.26	0	13.58	0.54	0.08	0.288934	1.22553
GS115_002965	TTACCCAGGCCAGAAATCAA	CP014716.1:2239098	+	45	0	0	0	0	0	0	0.62	0.71	57.58	0.63	77.92	0.69679	4.01179
GS115_002965	CCAGTTGCTAGGCGTCCCAA	CP014716.1:2238853	+	60	0	0	0	0	0	0	0.54	0.64	59.16	0.65	87.35	0.700098	3.9952
GS115_002965	TTCAAGTGCCAACTTCCGAT	CP014716.1:2238903	-	45	0	0	0	0	0	0	0.5	0.6	63.6	0.55	54.49	0.674236	3.50514
GS115_002965	GAATCTGGCTCAGATCAAGA	CP014716.1:2238880	+	45	1	0	0	0	0	0	0.64	0.33	68.74	0.57	85.66	0.27802	3.36202
GS115_002965	GAGCCAGATTCGCATCCATT	CP014716.1:2238868	-	50	0	0	0	0	0	0	0.39	0.56	53.69	0.63	42.34	0.732812	3.27311
GS115_002965	TATCCGATGCAGAATTGAGA	CP014716.1:2238999	+	40	0	0	0	0	0	0	0.59	0.34	56.72	0.54	74.06	0.493168	3.27097
GS115_002965	ATGTTCAAGCGGGTTAGCGA	CP014716.1:2238965	+	50	0	0	0	0	0	0	0.65	0.28	57.08	0.61	63.01	0.492267	3.23317
GS115_002965	TTCATACGGATCGTAATAGG	CP014716.1:2239140	-	40	1	0	0	0	0	0	0.58	0.14	63.59	0.64	70.86	0.44507	3.14957
GS115_002965	ATTCTGCATCGGATAGAACC	CP014716.1:2238991	-	45	0	0	0	0	0	0	0.52	0.23	59.05	0.58	48.18	0.739438	3.14174
GS115_002965	TCAACACACTACCAGTTGCT	CP014716.1:2238842	+	45	1	0	0	0	0	0	0.41	0.24	60.32	0.58	63.56	0.672741	3.14154
GS115_002965	ATCCGATGCAGAATTGAGAC	CP014716.1:2239000	+	45	0	0	0	0	0	0	0.51	0.25	54.6	0.59	56.34	0.651289	3.11069
GS115_002965	GCCAGAAATCAACGGCAGAA	CP014716.1:2239106	+	50	0	0	0	0	0	0	0.44	0.52	61.87	0.6	40.96	0.516704	3.105
GS115_002965	TTCCCGTCTCAATTCTGCAT	CP014716.1:2239002	-	45	0	2	0	0	0	0	0.56	0.42	61.23	0.61	37.86	0.46573	3.04663
GS115_002965	GGCTTTAGAGATGTTCAAGC	CP014716.1:2238955	+	45	1	0	0	0	0	0	0.53	0.47	54.81	0.59	72.11	0.155992	3.01519
GS115_002965	GTTTTATCATAATTTTACCC	CP014716.1:2239084	+	25	0	0	0	0	0	0	0.61	0.26	54.82	0.54	32.85	0.69347	2.98017
GS115_002965	AGATAAAAATAATAGTGATG	CP014716.1:2238934	+	20	0	0	0	0	0	0	0.6	0.09	64.24	0.55	67.25	0.361472	2.91637
GS115_002965	CTCAGATCAAGAAGGCCTAT	CP014716.1:2238888	+	45	0	0	0	0	0	0	0.36	0.48	49.08	0.6	22.63	0.549406	2.70651
GS115_002965	GGATCGTAATAGGTGGAAGC	CP014716.1:2239133	-	50	0	0	0	0	0	0	0.57	0.1	53.33	0.58	36.94	0.537195	2.68989
GS115_002965	AACATCGAAGTGCTATTGAA	CP014716.1:2239064	-	35	0	0	0	0	0	0	0.4	0.13	44.38	0.58	43.24	0.614036	2.60024
GS115_002965	CAAGAAGGCCTATCGGAAGT	CP014716.1:2238895	+	50	0	0	0	0	0	1	0.51	0.05	55.37	0.63	54.11	0.30117	2.58597
GS115_002965	CTGCCGTTGATTTCTGGCCT	CP014716.1:2239101	-	55	0	0	0	0	0	0	0.53	0.08	35.86	0.62	6.58	0.684531	2.33893
GS115_002965	AGGCTTTAGAGATGTTCAAG	CP014716.1:2238954	+	40	0	0	0	0	0	0	0.57	0.15	71.07	0.59	10.83	0.118963	2.24796
GS115_002965	TCTTCTTTGAATCTCTATAT	CP014716.1:2238817	-	25	0	0	0	0	0	0	0.42	0.11	30.3	0.55	19.79	0.662554	2.24345
GS115_002965	GCGGGTTAGCGATGGTTACC	CP014716.1:2238973	+	60	0	0	0	0	0	0	0.35	0.05	46.39	0.63	8.76	0.519491	2.10099
GS115_002965	TGAGCCAGATTCGCATCCAT	CP014716.1:2238869	-	50	0	0	0	0	0	0	0.5	0.19	44.34	0.61	24.34	0.0791962	2.066
GS115_002965	CGTCCCAATGGATGCGAATC	CP014716.1:2238865	+	55	0	0	0	0	0	0	0.37	0.01	39.71	0.56	1.39	0.7038	2.0548
GS115_002965	TCATCACTATTATTTTTATC	CP014716.1:2238932	-	20	0	1	0	0	0	0	0.29	0.15	29.16	0.54	9.23	0.591763	1.95566
GS115_002965	TCTGCCGTTGATTTCTGGCC	CP014716.1:2239102	-	55	0	0	0	0	0	0	0.52	0.06	25.32	0.59	19.54	0.228707	1.84731
GS115_002965	ACCGTTCTGCCGTTGATTTC	CP014716.1:2239107	-	50	0	0	0	0	0	0	0.33	0.05	18.53	0.55	1.06	0.656279	1.78218
GS115_002966	TGGACCATAAGTATACCAGG	CP014716.1:2243314	+	45	0	0	0	0	0	0	0.7	0.73	74.5	0.62	96.51	0.575427	4.33553
GS115_002966	ACGGTTGGTGCTGATAGTGG	CP014716.1:2243215	-	55	0	0	0	0	0	0	0.7	0.24	69.27	0.73	95.16	0.661049	3.97535
GS115_002966	GTGCTCATTCCATGAACCAG	CP014716.1:2243268	+	50	0	0	0	0	0	0	0.66	0.25	68.82	0.65	95.24	0.676294	3.87689
GS115_002966	TCAGCACCAACCGTTTTGCG	CP014716.1:2243224	+	55	0	0	0	0	0	0	0.55	0.55	62	0.6	73.6	0.426099	3.4821
GS115_002966	TGGCCTGGTCGTGACTCAGT	CP014716.1:2243061	+	60	0	0	0	0	0	0	0.54	0.18	62.4	0.66	76.1	0.597858	3.36286
GS115_002966	ATGCCTACTGAGTCACGACC	CP014716.1:2243064	-	55	0	0	0	0	0	0	0.57	0.29	59.22	0.61	89.47	0.396638	3.35354
GS115_002966	TCACCCCCCCGCAAAACGGT	CP014716.1:2243230	-	65	0	0	0	0	0	0	0.52	0.5	59.55	0.57	56.01	0.564207	3.30981
GS115_002966	CAGCACCAACCGTTTTGCGG	CP014716.1:2243225	+	60	0	0	0	0	0	0	0.74	0.18	53.12	0.65	64.31	0.385188	3.12949
GS115_002966	TTAGGAGAGCAAATCTGGTA	CP014716.1:2243353	+	40	0	0	0	0	0	0	0.56	0.29	54.4	0.65	53.62	0.533011	3.11321
GS115_002966	TGTAGGAGTGCTATTCCACC	CP014716.1:2243329	-	50	0	0	0	0	0	0	0.49	0.36	57.57	0.57	68.89	0.379628	3.06423
GS115_002966	GTGATCACCCCCCCGCAAAA	CP014716.1:2243234	-	60	0	0	0	0	0	0	0.5	0.71	42.77	0.63	53.67	0.24519	3.04959
GS115_002966	AGATTTGCTCTCCTAATTGT	CP014716.1:2243346	-	35	1	0	0	0	0	0	0.46	0.27	34.78	0.57	66.26	0.71516	3.02556
GS115_002966	GGAATAGCACTCCTACAATT	CP014716.1:2243335	+	40	0	0	0	0	0	0	0.42	0.24	43.98	0.59	73.79	0.576778	3.00448
GS115_002966	GTATTAAATGAAGGAACGTA	CP014716.1:2243103	-	30	0	0	0	0	0	0	0.46	0.7	61.54	0.62	34.77	0.256405	2.99951
GS115_002966	TGGTACGGTTCATTCTTGGT	CP014716.1:2243368	+	45	0	1	0	0	0	1	0.45	0.23	57.16	0.63	52.34	0.511087	2.91609
GS115_002966	CAGCGTGCTGATAAGACATT	CP014716.1:2243187	-	45	0	0	0	0	0	0	0.49	0.38	56.44	0.66	31.11	0.484608	2.89011
GS115_002966	GCACCAACCGTTTTGCGGGG	CP014716.1:2243227	+	65	0	0	0	0	0	0	0.62	0.65	59.45	0.65	38.36	-0.0480347	2.85007
GS115_002966	TTGGTGCTGATAGTGGGGGA	CP014716.1:2243211	-	55	0	0	0	0	0	0	0.62	0.04	42.04	0.65	48.46	0.606857	2.82186
GS115_002966	AGCACCAACCGTTTTGCGGG	CP014716.1:2243226	+	60	0	0	0	0	0	0	0.63	0.19	52.53	0.61	29.69	0.501718	2.75392
GS115_002966	AAAACGGTTGGTGCTGATAG	CP014716.1:2243218	-	45	0	0	0	0	0	0	0.56	0.02	47.75	0.63	34.59	0.716507	2.74991
GS115_002966	TGGTGCTGATAGTGGGGGAT	CP014716.1:2243210	-	55	0	0	0	0	0	0	0.48	0.04	48.49	0.68	44.31	0.52707	2.65507
GS115_002966	TTTTGCGGGGGGGTGATCAC	CP014716.1:2243237	+	60	0	0	0	0	0	0	0.5	0.06	48.69	0.65	21.87	0.7259	2.6415
GS115_002966	CGATCAATTGTATTAAATGA	CP014716.1:2243112	-	25	0	0	0	0	0	0	0.6	0.12	44.88	0.58	50.37	0.342804	2.5953
GS115_002966	AAACGGTTGGTGCTGATAGT	CP014716.1:2243217	-	45	0	0	0	0	0	0	0.42	0.12	42.06	0.59	49.56	0.538902	2.5851
GS115_002966	AGTCATATTCTTCAGTAGCT	CP014716.1:2243152	+	35	0	1	0	0	0	1	0.38	0.09	53.45	0.59	29.24	0.589449	2.47635
GS115_002966	TACAAAGTAAATGTCAAAAA	CP014716.1:2243294	+	20	0	0	0	0	0	1	0.56	0.13	34.34	0.59	30.66	0.507318	2.43732
GS115_002966	AACGGTTGGTGCTGATAGTG	CP014716.1:2243216	-	50	0	0	0	0	0	0	0.5	0.01	48.97	0.67	15.32	0.604218	2.42712
GS115_002966	TATCAGCACCAACCGTTTTG	CP014716.1:2243222	+	45	0	0	0	0	0	0	0.45	0.1	43.39	0.57	17.06	0.644551	2.36905
GS115_002966	TATTCCACCTGGTATACTTA	CP014716.1:2243318	-	35	0	0	0	0	0	0	0.38	0.12	42.71	0.53	54.4	0.299112	2.30021
GS115_002966	AATCTGGTACGGTTCATTCT	CP014716.1:2243364	+	40	0	0	0	0	0	0	0.39	0.11	35.85	0.6	18.38	0.620296	2.2626
GS115_002966	CATTTACTTTGTAAGTCCTC	CP014716.1:2243284	-	35	0	0	0	0	0	0	0.41	0.05	45.27	0.56	15.79	0.588655	2.21926
GS115_002966	TAGTCATATTCTTCAGTAGC	CP014716.1:2243151	+	35	0	0	0	0	0	0	0.41	0.03	38.94	0.54	9.77	0.735564	2.20266
GS115_002966	AAATGGACCATAAGTATACC	CP014716.1:2243311	+	35	1	0	0	0	0	0	0.42	0.06	56.7	0.56	34.48	0.148214	2.10001
GS115_002966	TACAATTAGGAGAGCAAATC	CP014716.1:2243348	+	35	0	0	0	0	0	0	0.31	0.02	33.59	0.57	11.29	0.748498	2.0973
GS115_002966	TCGTGACTCAGTAGGCATTC	CP014716.1:2243069	+	50	0	0	0	0	0	0	0.32	0.06	44.02	0.58	24.31	0.442874	2.08617
GS115_002966	TTTGTAAGTCCTCTGGTTCA	CP014716.1:2243277	-	40	0	0	0	0	0	0	0.38	0.02	35.72	0.57	9.05	0.632827	2.05053
GS115_002966	ATCAGCACCAACCGTTTTGC	CP014716.1:2243223	+	50	0	0	0	0	0	0	0.38	0.04	37.2	0.54	3.44	0.610304	1.9767
GS115_002966	AATACAATTGATCGCAAATA	CP014716.1:2243121	+	25	0	0	0	0	0	0	0.35	0.05	25.87	0.59	11.09	0.196647	1.55625
GS115_002967	CAACGTCCTCACTATACGTG	CP014716.1:2245534	+	50	1	0	0	0	0	0	0.57	0.37	68.2	0.64	89.76	0.638202	3.7978
GS115_002967	AGGAAACCCCACGTATAGTG	CP014716.1:2245540	-	50	0	0	0	0	0	0	0.57	0.43	61.29	0.63	85.45	0.620554	3.71795
GS115_002967	TCTATTAAGAGTATAGTCAT	CP014716.1:2245725	+	25	0	0	0	0	0	0	0.52	0.13	64.74	0.64	84.68	0.791187	3.57539
GS115_002967	CCAACGTCCTCACTATACGT	CP014716.1:2245533	+	50	1	0	0	0	0	0	0.63	0.59	68.89	0.57	92.28	0.0368029	3.4385
GS115_002967	CCAAGCAAATGCCCAGAATG	CP014716.1:2245474	+	50	0	0	0	0	0	0	0.56	0.21	62.94	0.62	59.93	0.60002	3.21872
GS115_002967	CCCAACGTCCTCACTATACG	CP014716.1:2245532	+	55	0	0	0	0	0	0	0.42	0.33	58.15	0.55	63.68	0.633486	3.15179
GS115_002967	ATATTTATAGGCCCAGGCCC	CP014716.1:2245560	-	50	1	0	0	0	0	0	0.61	0.67	51.93	0.6	21.58	0.522043	3.13714
GS115_002967	AAGTCTAGATTCGTATTCGT	CP014716.1:2245610	+	35	0	0	0	0	0	0	0.48	0.16	53.82	0.61	56.2	0.75825	3.10845
GS115_002967	AATGGGGATATGAGCCGAGT	CP014716.1:2245490	+	50	0	0	0	0	0	0	0.56	0.07	54.79	0.66	55.68	0.647375	3.04208
GS115_002967	TCTTGCATATTTATAGGCCC	CP014716.1:2245566	-	40	0	0	0	0	0	0	0.64	0.44	43.78	0.58	30.42	0.58427	2.98627
GS115_002967	CAGGTGCTATGCTACCAATT	CP014716.1:2245446	-	45	0	0	0	0	0	0	0.44	0.22	47.61	0.67	45.81	0.64917	2.91337
GS115_002967	GCCGAGTTGGCAAAAACAAA	CP014716.1:2245503	+	45	0	0	0	0	0	0	0.54	0.39	45.11	0.56	14.1	0.713668	2.79577
GS115_002967	CTTGAATGAATCATTGTGTA	CP014716.1:2245634	+	30	0	0	0	0	0	0	0.37	0.07	53.5	0.58	56.04	0.654288	2.76969
GS115_002967	CAAGAGAATTGATTCAGAAA	CP014716.1:2245584	+	30	0	1	0	0	0	0	0.69	0.04	42.46	0.58	31.29	0.53912	2.58662
GS115_002967	ACGTGGGGTTTCCTGGGCCT	CP014716.1:2245549	+	65	0	0	0	0	0	0	0.61	0.09	37.4	0.68	11.53	0.716367	2.58567
GS115_002967	ACTCAACATCAGCGCCGAAT	CP014716.1:2245432	+	50	0	0	0	0	0	0	0.39	0.09	42.56	0.62	32.91	0.665134	2.51983
GS115_002967	AGTCTAGATTCGTATTCGTC	CP014716.1:2245611	+	40	0	1	0	0	0	0	0.46	0.17	50.47	0.6	33.94	0.409795	2.48389
GS115_002967	ATCTATTAAGAGTATAGTCA	CP014716.1:2245724	+	25	0	0	0	0	0	0	0.43	0.05	52.54	0.55	42.72	0.467315	2.44991
GS115_002967	TCGGCTCATATCCCCATTCT	CP014716.1:2245485	-	50	1	0	0	0	0	0	0.38	0.01	37.94	0.62	27.64	0.670531	2.33633
GS115_002967	TCCCAAGCAAATGCCCAGAA	CP014716.1:2245472	+	50	0	0	0	0	0	0	0.48	0.06	54.18	0.61	32.07	0.199946	2.21245
GS115_002967	CCCAAGCAAATGCCCAGAAT	CP014716.1:2245473	+	50	0	0	0	0	0	0	0.5	0.03	36.64	0.59	16.49	0.452207	2.10351
GS115_002967	TCCATTTGTTTTTGCCAACT	CP014716.1:2245504	-	35	0	0	0	0	0	0	0.35	0.03	42.46	0.59	2.08	0.583904	1.9993
GS115_002967	CAATTCTCTTGCATATTTAT	CP014716.1:2245572	-	25	0	0	0	0	0	0	0.42	0.05	8.75	0.54	2.64	0.732092	1.85599
GS115_002967	TACGTGGGGTTTCCTGGGCC	CP014716.1:2245548	+	65	0	0	0	0	0	0	0.42	0	21.2	0.63	2.15	0.531761	1.81526
GS115_002967	CACTATACGTGGGGTTTCCT	CP014716.1:2245543	+	50	0	0	0	0	0	0	0.39	0.11	36.64	0.57	7.64	0.191504	1.7043
GS115_002967	CTCGGCTCATATCCCCATTC	CP014716.1:2245486	-	55	0	0	0	0	0	0	0.3	0	26.94	0.58	1.72	0.534763	1.70136
GS115_002967	GGGCATTTGCTTGGGATTTC	CP014716.1:2245465	-	50	0	1	0	0	0	0	0.21	0.05	10.06	0.61	0.22	0.453374	1.42617
GS115_002967	TCACTATACGTGGGGTTTCC	CP014716.1:2245542	+	50	0	0	0	0	0	0	0.21	0.01	20.93	0.52	0.16	-0.196527	0.754373
GS115_002968	TAGGATATCACCAAGTAGGA	CP014716.1:2246223	-	40	0	1	0	0	0	0	0.66	0.69	52.97	0.61	79.58	0.693558	3.97906
GS115_002968	GATAATCAAAGGTAACCATG	CP014716.1:2246003	-	35	0	0	0	0	0	0	0.57	0.46	73.33	0.58	96.14	0.526059	3.83076
GS115_002968	TTTACGAAACGACTTGCAGG	CP014716.1:2246084	-	45	0	0	0	0	0	0	0.72	0.25	65.41	0.59	73.29	0.591194	3.53819
GS115_002968	TTAGGATATCACCAAGTAGG	CP014716.1:2246224	-	40	0	0	0	0	0	0	0.64	0.36	60.05	0.61	69.05	0.59472	3.49572
GS115_002968	GTGTGTGATTCAAAGTCAGA	CP014716.1:2246027	-	40	0	0	0	0	0	0	0.59	0.26	59.59	0.6	58.16	0.795436	3.42294
GS115_002968	AGTCAGAAGGTGATAATCAA	CP014716.1:2246014	-	35	0	0	0	0	0	0	0.56	0.19	53.87	0.63	54.91	0.768362	3.23616
GS115_002968	GTCGGAATGACAGCATGTTG	CP014716.1:2246300	+	50	0	0	0	0	0	0	0.62	0.2	59.81	0.61	58.94	0.613816	3.23132
GS115_002968	GCAAGACATATTTCGTCCCA	CP014716.1:2246196	-	45	0	0	0	0	0	0	0.54	0.36	63.34	0.6	79.43	0.292903	3.2206
GS115_002968	GACTTGCAGGAGGCTCTGAA	CP014716.1:2246074	-	55	0	0	0	0	0	0	0.46	0.17	59.97	0.59	74	0.652967	3.21267
GS115_002968	CTTTTAGGATATCACCAAGT	CP014716.1:2246227	-	35	0	0	0	0	0	0	0.54	0.08	60.05	0.64	63.7	0.623271	3.12077
GS115_002968	GACAGCATGTTGAGGAATGA	CP014716.1:2246308	+	45	0	0	0	0	0	0	0.42	0.3	53.07	0.59	66.97	0.597188	3.10759
GS115_002968	ATTCCGACGATTCAAATCAT	CP014716.1:2246285	-	35	2	1	0	0	0	0	0.48	0.31	58.04	0.65	35.99	0.552761	2.93306
GS115_002968	AGTCGTTTCGTAAAGACGTC	CP014716.1:2246093	+	45	0	0	0	0	0	0	0.41	0.39	54.11	0.58	37.25	0.609848	2.90345
GS115_002968	CTACTTGGTGATATCCTAAA	CP014716.1:2246228	+	35	0	0	0	0	0	0	0.43	0.43	39.52	0.64	48.85	0.477762	2.86146
GS115_002968	ACACCGATGATTTGAATCGT	CP014716.1:2246282	+	40	1	0	0	0	0	0	0.52	0.19	58.15	0.6	29.5	0.665417	2.85192
GS115_002968	ATACAAGGATTACAAGAGAA	CP014716.1:2246150	-	30	0	0	0	0	0	0	0.56	0.46	61.79	0.6	63.37	-0.0847554	2.78684
GS115_002968	ACAGAGATTCGCAGGGTAAG	CP014716.1:2246119	-	50	0	0	0	0	0	0	0.5	0.21	53.79	0.62	42.3	0.4161	2.707
GS115_002968	CCCTGCGAATCTCTGTGTAA	CP014716.1:2246126	+	50	0	0	0	0	0	0	0.5	0.25	54.68	0.6	64.26	0.0984159	2.63782
GS115_002968	ACCCTGCGAATCTCTGTGTA	CP014716.1:2246125	+	50	0	0	0	0	0	0	0.34	0.03	51.42	0.6	74.52	0.358091	2.58749
GS115_002968	TGACAGCATGTTGAGGAATG	CP014716.1:2246307	+	45	0	0	0	0	0	0	0.5	0.04	60.49	0.64	37.04	0.388338	2.54364
GS115_002968	AATTTCCTTTAGACGTCCTT	CP014716.1:2246180	+	35	0	0	0	0	0	0	0.44	0.13	38.07	0.64	18.78	0.742017	2.52052
GS115_002968	GTCTTTACGAAACGACTTGC	CP014716.1:2246087	-	45	0	0	0	0	0	0	0.44	0.05	38.89	0.56	31.05	0.71042	2.45982
GS115_002968	TCCCTTACACAGAGATTCGC	CP014716.1:2246127	-	50	0	1	0	0	0	0	0.48	0.11	47.94	0.52	43.04	0.433349	2.45315
GS115_002968	TCTTGCTCAGCCCTCCTACT	CP014716.1:2246213	+	55	0	0	0	0	0	0	0.32	0.13	41.94	0.6	39.24	0.511452	2.37325
GS115_002968	CTCTTGTAATCCTTGTATAC	CP014716.1:2246155	+	35	0	0	0	0	0	0	0.48	0.04	35.57	0.57	5.62	0.730497	2.2324
GS115_002968	AAATTTCCTTTAGACGTCCT	CP014716.1:2246179	+	35	0	0	0	0	0	0	0.36	0.02	49.55	0.6	3.57	0.584161	2.09536
GS115_002968	TTCGTCCCAAGGACGTCTAA	CP014716.1:2246185	-	50	1	0	0	0	0	0	0.46	0.12	42.01	0.59	7.87	0.415311	2.08411
GS115_002968	AGGAAATTTGCCTGTATACA	CP014716.1:2246165	-	35	0	0	0	0	0	0	0.38	0.01	48.46	0.58	4.72	0.540075	2.04187
GS115_002968	TGTAGTCATTCTTATTAGTC	CP014716.1:2246051	+	30	0	0	0	0	0	0	0.39	0.04	31.92	0.54	7.47	0.606807	1.97071
GS115_002968	CGATTCAAATCATCGGTGTT	CP014716.1:2246278	-	40	0	0	0	0	0	0	0.29	0.03	40.13	0.58	11.65	0.129232	1.54703
GS115_002968	ATTAACTACAAAGACCTTTT	CP014716.1:2246242	-	25	0	0	0	0	0	0	0.28	0.04	12.61	0.58	6.48	0.364701	1.4556
GS115_002969	CAGGCGAAAGATCTCTACCG	CP014716.1:2246720	+	55	0	0	0	0	0	0	0.75	0.6	74.18	0.64	99.08	0.535565	4.25817
GS115_002969	AAAGATTATTCTCATCCCAG	CP014716.1:2246848	-	35	0	1	0	0	0	0	0.61	0.36	65.06	0.63	72.29	0.846066	3.81957
GS115_002969	ATAATCTTTTAAATTCACTA	CP014716.1:2246862	+	15	0	0	0	0	0	0	0.49	0.65	51.54	0.54	73.17	0.665069	3.59217
GS115_002969	CGTAGTGAAGCAGATCTCAA	CP014716.1:2246804	-	45	0	0	0	0	0	0	0.54	0.46	68.28	0.62	65.34	0.622144	3.57834
GS115_002969	ACATATAGCTTAAATACTCG	CP014716.1:2246764	-	30	0	0	0	0	0	0	0.53	0.38	63	0.52	84.12	0.651038	3.55224
GS115_002969	TTGAAGACTTTCTTAATGAG	CP014716.1:2246631	+	30	0	0	0	0	0	0	0.59	0.39	58.99	0.61	62.05	0.702444	3.50284
GS115_002969	GTTCACGATGTTGAGATCCA	CP014716.1:2246684	+	45	0	1	0	0	0	0	0.46	0.58	62	0.63	84.89	0.292294	3.43119
GS115_002969	CAACCGAAGAGAATTTGCCT	CP014716.1:2246737	-	45	1	0	0	0	0	0	0.63	0.29	68.55	0.56	47.95	0.605032	3.25003
GS115_002969	ATGGAACCAGAAGCGCTTGT	CP014716.1:2246588	+	50	0	0	0	0	0	0	0.42	0.29	60.78	0.63	71.24	0.482424	3.14262
GS115_002969	CTATATGTCAGACACTGAAA	CP014716.1:2246779	+	35	2	0	0	0	0	0	0.61	0.24	47.53	0.57	60.41	0.556964	3.05636
GS115_002969	TAAGAAAGTCTTCAAGCAAG	CP014716.1:2246623	-	35	0	0	0	0	0	0	0.6	0.13	58.95	0.61	49.3	0.52637	2.94887
GS115_002969	CTACCGAGGCAAATTCTCTT	CP014716.1:2246734	+	45	0	0	0	0	0	0	0.42	0.55	42.23	0.6	21.24	0.711595	2.9163
GS115_002969	GCGCTTGTGGGTGATTTACA	CP014716.1:2246600	+	50	0	0	0	0	0	0	0.48	0.17	52.4	0.62	36.08	0.58219	2.73699
GS115_002969	TATGGAACCAGAAGCGCTTG	CP014716.1:2246587	+	50	0	0	0	0	0	0	0.48	0.09	59.43	0.6	43.46	0.534073	2.73297
GS115_002969	CGAGGCAAATTCTCTTCGGT	CP014716.1:2246738	+	50	0	0	0	0	0	0	0.47	0.2	50.81	0.6	22.5	0.688689	2.69179
GS115_002969	TTATATGAATTTATTCCACT	CP014716.1:2246833	+	20	0	1	0	0	0	0	0.45	0.57	62.88	0.59	51.25	-0.129725	2.62158
GS115_002969	ATCTCAACATCGTGAACAAA	CP014716.1:2246678	-	35	0	0	0	0	0	0	0.44	0.09	40.18	0.58	33.57	0.706762	2.55426
GS115_002969	CCAGGGATCTTTAATAGCTC	CP014716.1:2246701	+	45	0	0	0	0	0	0	0.58	0.19	50.18	0.56	14.37	0.46802	2.44352
GS115_002969	TGTTCACGATGTTGAGATCC	CP014716.1:2246683	+	45	0	1	0	0	0	0	0.44	0.01	45.62	0.55	26.98	0.5086	2.2346
GS115_002969	TACACTATCTGCGGGACATA	CP014716.1:2246569	+	45	0	0	0	0	0	0	0.34	0.11	37.29	0.56	20.52	0.563903	2.152
GS115_002969	AGTGGAATAAATTCATATAA	CP014716.1:2246830	-	20	0	0	0	0	0	0	0.56	0.23	33.68	0.56	12.56	0.274319	2.08672
GS115_002969	AAATCACCCACAAGCGCTTC	CP014716.1:2246594	-	50	0	0	0	0	0	0	0.33	0.02	32.07	0.57	2.8	0.716863	1.98556
GS115_002969	ATTATATGAATTTATTCCAC	CP014716.1:2246832	+	20	0	0	0	0	0	0	0.47	0.06	42.62	0.54	10.39	-0.119857	1.48024
GS115_002969	GGTTCTATGTCGTTTCTTTC	CP014716.1:2246657	-	40	0	0	0	0	0	0	0.3	0.11	13.49	0.55	3.12	0.267268	1.39337
GS115_002969	TGTGCCATCGATTGTACTTC	CP014716.1:2246889	+	45	0	0	0	0	0	0	0.37	0.03	32.57	0.51	3.61	-0.79358	0.47822
GS115_002970	AATCCTGCGTCCATTAACGG	CP014716.1:2249005	+	50	0	0	0	0	0	0	0.72	0.79	68.98	0.61	88.05	0.595048	4.28535
GS115_002970	GCTGGGTAACCAATCATTGG	CP014716.1:2249082	+	50	1	0	0	0	0	0	0.65	0.61	70.83	0.64	86.01	0.743089	4.21149
GS115_002970	ATTTAAAGTGATAACATCCG	CP014716.1:2249168	-	30	0	0	0	0	0	0	0.61	0.58	66.54	0.57	82.08	0.608431	3.85463
GS115_002970	ATGTGTTTCTAGGGTTGACA	CP014716.1:2249141	+	40	0	0	0	0	0	1	0.48	0.29	58.45	0.62	76.89	0.780114	3.52351
GS115_002970	CATTAACGGTGGTTCAGCGG	CP014716.1:2249016	+	55	0	0	0	0	0	0	0.74	0.07	59.21	0.64	80.38	0.605564	3.45146
GS115_002970	CATACAAACTGGTTGACACT	CP014716.1:2249265	-	40	0	1	0	0	0	0	0.5	0.24	53.18	0.58	77.24	0.620007	3.24421
GS115_002970	GAACCACCGTTAATGGACGC	CP014716.1:2249008	-	55	0	0	0	0	0	0	0.59	0.21	62.65	0.59	41.09	0.747898	3.1753
GS115_002970	ATTGCCTGTGATTTAAGGCT	CP014716.1:2249065	+	40	1	0	0	0	0	0	0.58	0.41	56.72	0.63	40.65	0.543382	3.13708
GS115_002970	AAACCTTTATAAAATGCGAG	CP014716.1:2249211	+	30	0	0	0	0	0	0	0.61	0.38	64.7	0.54	57.37	0.378054	3.12875
GS115_002970	GGCTGGGTAACCAATCATTG	CP014716.1:2249081	+	50	0	0	0	0	0	0	0.55	0.27	65.66	0.56	51.33	0.51524	3.06514
GS115_002970	GGTTCAGCGGTGGCCATGGT	CP014716.1:2249026	+	65	0	0	0	0	0	0	0.43	0.13	53.69	0.63	69.01	0.580327	2.99733
GS115_002970	GTTACCCAGCCTTAAATCAC	CP014716.1:2249069	-	45	0	0	0	0	0	0	0.54	0.28	52.29	0.59	58.29	0.471656	2.98746
GS115_002970	GTTTCTAGGGTTGACAGGGT	CP014716.1:2249145	+	50	0	0	0	0	0	0	0.53	0.03	45.41	0.63	58.12	0.723338	2.94864
GS115_002970	TACACAGTCCTTTCCTACCA	CP014716.1:2249039	-	45	0	0	0	0	0	0	0.51	0.2	50.09	0.56	57.8	0.583085	2.93199
GS115_002970	TATTAGCTACCCCCAATGAT	CP014716.1:2249091	-	40	1	0	0	0	0	0	0.44	0.39	43.55	0.57	62.48	0.272994	2.73329
GS115_002970	GTCCATTAACGGTGGTTCAG	CP014716.1:2249013	+	50	0	0	0	0	0	0	0.47	0.2	60.75	0.63	36.54	0.441428	2.71433
GS115_002970	AAATCGCTTCTCATACAAAC	CP014716.1:2249276	-	35	0	0	0	0	0	0	0.48	0.13	47.68	0.6	49.38	0.532463	2.71306
GS115_002970	AGCGGTGGCCATGGTAGGAA	CP014716.1:2249031	+	60	0	0	0	0	0	0	0.54	0.05	55.11	0.65	16.74	0.718853	2.67735
GS115_002970	TTTATAAAATGCGAGAGGAA	CP014716.1:2249216	+	30	0	0	0	0	0	0	0.56	0.06	51.46	0.57	20.77	0.762952	2.67525
GS115_002970	TTATAAAATGCGAGAGGAAA	CP014716.1:2249217	+	30	0	0	0	0	1	0	0.5	0.26	45.87	0.62	24	0.543496	2.6222
GS115_002970	CGGTGGTTCAGCGGTGGCCA	CP014716.1:2249022	+	70	0	0	0	0	0	0	0.55	0.2	45.09	0.62	24.28	0.546437	2.61014
GS115_002970	AGGGTTGACAGGGTTGGCCA	CP014716.1:2249151	+	60	0	0	0	0	0	0	0.64	0.47	62.04	0.66	53.84	-0.351748	2.57705
GS115_002970	CAGCCTTAAATCACAGGCAA	CP014716.1:2249063	-	45	0	0	0	0	0	0	0.62	0.25	53.28	0.62	15.15	0.374287	2.54859
GS115_002970	AATTCGGACATGTGTTTCTA	CP014716.1:2249132	+	35	0	0	0	0	0	0	0.38	0.14	43.42	0.63	29.48	0.650973	2.52997
GS115_002970	TTTCCTCTCGCATTTTATAA	CP014716.1:2249214	-	30	0	0	0	0	0	0	0.51	0.25	34.25	0.55	1.84	0.814671	2.48557
GS115_002970	AGGCTGGGTAACCAATCATT	CP014716.1:2249080	+	45	0	0	0	0	0	0	0.51	0.14	32.87	0.67	16.1	0.632638	2.44234
GS115_002970	CATGTGTTTCTAGGGTTGAC	CP014716.1:2249140	+	45	0	0	0	0	0	0	0.34	0.04	47.77	0.55	44.77	0.572925	2.42833
GS115_002970	CGACATTCTTATTGTATAGA	CP014716.1:2248982	-	30	0	0	0	0	0	0	0.45	0.2	41.28	0.54	18.49	0.56655	2.35425
GS115_002970	CATTGCCTGTGATTTAAGGC	CP014716.1:2249064	+	45	1	0	0	0	0	0	0.58	0.17	47.97	0.52	8.44	0.496499	2.3306
GS115_002970	CGATTTGGGCCTTACTTCGT	CP014716.1:2249293	+	50	0	0	0	0	0	0	0.5	0.09	49.96	0.59	12.33	0.485043	2.28794
GS115_002970	AAGGCTGGGTAACCAATCAT	CP014716.1:2249079	+	45	0	0	0	0	0	0	0.5	0.03	39.78	0.66	21	0.468725	2.26653
GS115_002970	TCGAATCCTGCGTCCATTAA	CP014716.1:2249002	+	45	0	0	0	0	0	0	0.39	0.18	34.27	0.64	5.73	0.613963	2.22396
GS115_002970	GTTTGTATGAGAAGCGATTT	CP014716.1:2249279	+	35	0	0	0	0	0	0	0.37	0.06	35.5	0.61	8.07	0.595017	2.07072
GS115_002970	TTTGAAAAAGTATTTCAATT	CP014716.1:2249116	+	15	0	1	0	0	0	0	0.37	0.14	38.52	0.56	4.55	0.566781	2.06748
GS115_002970	TAGCCATTGCCTGTGATTTA	CP014716.1:2249060	+	40	0	0	0	0	0	0	0.38	0.03	29.07	0.63	3.69	0.69828	2.06588
GS115_002970	ACTAGGTTAGCAAAAGTCTC	CP014716.1:2249248	-	40	0	0	0	0	0	0	0.48	0.09	48.48	0.54	49.69	-0.0563339	2.03537
GS115_002970	AGTTTGTATGAGAAGCGATT	CP014716.1:2249278	+	35	0	0	0	0	0	0	0.35	0.08	36.81	0.55	3.7	0.604555	1.98966
GS115_002970	TCGACATTCTTATTGTATAG	CP014716.1:2248983	-	30	0	0	0	0	0	0	0.53	0.18	50.3	0.55	30.65	-0.130925	1.93857
GS115_002970	CACCGCTGAACCACCGTTAA	CP014716.1:2249015	-	55	0	0	0	0	0	0	0.35	0.05	38.71	0.59	3.65	0.469194	1.88279
GS115_002970	CAATTCGGACATGTGTTTCT	CP014716.1:2249131	+	40	0	1	0	0	0	0	0.38	0.01	30.24	0.57	1.84	0.504212	1.78501
GS115_002971	CGAAGAAGAGAAATACGGCA	CP014716.1:2249710	-	45	0	0	0	0	0	0	0.65	0.69	62.47	0.62	86.43	0.616668	4.06567
GS115_002971	AGAGAGATTTCATCCATGCG	CP014716.1:2249917	-	45	0	0	0	0	0	0	0.58	0.5	66.51	0.6	82.83	0.698034	3.87143
GS115_002971	GCCTTTATAAGATCCTCGCA	CP014716.1:2249904	+	45	0	0	0	0	0	0	0.49	0.66	57.39	0.6	64.63	0.708676	3.67888
GS115_002971	GTGCATGAGCTATGAGGACG	CP014716.1:2249954	+	55	0	0	0	0	0	0	0.62	0.21	60.48	0.64	93.27	0.635645	3.64315
GS115_002971	AATCTCTCTGAGTCTAACTG	CP014716.1:2249931	+	40	0	0	0	0	0	1	0.55	0.5	64.45	0.6	94.38	0.365783	3.60408
GS115_002971	ATCTCTCTGAGTCTAACTGT	CP014716.1:2249932	+	40	0	1	0	0	0	0	0.57	0.12	63.01	0.6	97.96	0.699918	3.59962
GS115_002971	CAGCTCGAAGAAGAGAAATA	CP014716.1:2249715	-	40	0	0	0	0	0	0	0.56	0.37	48.41	0.64	64.77	0.656325	3.35813
GS115_002971	GAGCTATGAGGACGTGGCAA	CP014716.1:2249960	+	55	0	0	0	0	0	0	0.54	0.54	60.14	0.67	38.86	0.569593	3.30959
GS115_002971	CTGTGGGTGCATGAGCTATG	CP014716.1:2249948	+	55	0	0	0	0	0	0	0.47	0.19	60.57	0.65	83.21	0.516067	3.26387
GS115_002971	CAAGGATGGTTACCTCAAGA	CP014716.1:2249692	-	45	0	0	0	0	0	0	0.53	0.07	66.55	0.6	66.52	0.658604	3.1893
GS115_002971	TCACGACACCAGATTGGCCC	CP014716.1:2249797	-	60	0	0	0	0	0	0	0.6	0.32	56.7	0.57	37.02	0.704474	3.13167
GS115_002971	GAAGAGAAATACGGCAAGGA	CP014716.1:2249706	-	45	0	0	0	0	0	0	0.56	0.05	52.87	0.6	68.13	0.653081	3.07308
GS115_002971	ATGTCTTCACGACACCAGAT	CP014716.1:2249803	-	45	0	0	0	0	0	0	0.46	0.14	55.43	0.61	58.78	0.662215	3.01432
GS115_002971	CCTTTTCGATGACCTTCTTG	CP014716.1:2249680	+	45	0	2	0	0	1	0	0.51	0.27	50.34	0.57	36.14	0.774338	2.98914
GS115_002971	TCCATGCGAGGATCTTATAA	CP014716.1:2249905	-	40	0	0	0	0	0	0	0.5	0.16	40.02	0.57	59.81	0.423712	2.65201
GS115_002971	GTGAAGACATTTCGTAAGCA	CP014716.1:2249816	+	40	0	0	0	0	0	0	0.44	0.07	55.68	0.58	16.35	0.737308	2.54761
GS115_002971	TGGAGCTTGAAGCTAATAAT	CP014716.1:2249654	-	35	2	0	0	0	0	1	0.54	0.29	35.88	0.65	52.86	0.153067	2.52047
GS115_002971	TCTGCGCAGCTCGAACTTCT	CP014716.1:2249741	+	55	0	0	0	0	0	0	0.32	0.05	28	0.58	45.58	0.719407	2.40521
GS115_002971	GGATCTTATAAAGGCTCTCC	CP014716.1:2249896	-	45	0	0	0	0	0	0	0.42	0.03	51.49	0.56	17.34	0.630905	2.3292
GS115_002971	GAAGGTCATCGAAAAGGAAT	CP014716.1:2249674	-	40	0	0	0	0	0	0	0.52	0.09	41.89	0.59	12.84	0.531425	2.27872
GS115_002971	TAATAATGGGCAAAAATAAT	CP014716.1:2249641	-	20	0	0	0	0	0	1	0.45	0.02	28.97	0.57	9.16	0.744509	2.16581
GS115_002971	GTTTCATAAATTCGTTTCTA	CP014716.1:2249869	+	25	0	0	0	0	0	0	0.31	0.06	31.87	0.57	9.12	0.776977	2.12688
GS115_002971	CAGAATTTTTTCTCTTTCCT	CP014716.1:2249780	+	30	0	0	0	0	0	0	0.41	0.05	38.5	0.55	2.05	0.612369	2.02787
GS115_002971	TTGGAGCTTGAAGCTAATAA	CP014716.1:2249655	-	35	2	0	0	0	0	0	0.54	0.04	34.96	0.61	12.22	0.28396	1.94576
GS115_002971	CTAATAATGGGCAAAAATAA	CP014716.1:2249642	-	25	0	0	0	0	0	0	0.51	0.17	25.85	0.56	3.28	0.394025	1.92532
GS115_002971	CATTTCGTAAGCAAGGTTTT	CP014716.1:2249823	+	35	0	0	0	0	0	0	0.31	0.14	30.1	0.57	1.43	0.556496	1.8918
GS115_002971	TTCTCTTTCCTGGGCCAATC	CP014716.1:2249789	+	50	0	0	0	0	0	0	0.24	0.04	28.93	0.58	1.13	0.717397	1.878
GS115_002971	GAATTTATGAAACAGATCTT	CP014716.1:2249859	-	25	0	0	0	0	0	0	0.41	0.14	53.09	0.58	25.23	-0.229757	1.68344
GS115_002971	ATTCGTTTCTATGGCATTCC	CP014716.1:2249878	+	40	0	0	0	0	0	0	0.3	0.02	27.81	0.55	0.57	0.433249	1.58705
GS115_002971	CCAGAATTTTTTCTCTTTCC	CP014716.1:2249779	+	35	0	0	0	0	0	0	0.3	0	12.92	0.52	0.06	0.024869	0.974669
GS115_002972	GCTGGTGCCGTACCCTCACG	CP014716.1:2250374	-	70	1	0	0	0	0	0	0.63	0.75	66.08	0.62	94.18	0.523404	4.126
GS115_002972	ATTGAATCTGCTCCTCGTGA	CP014716.1:2250362	+	45	0	0	0	0	0	0	0.56	0.4	57.23	0.63	87.7	0.744331	3.78363
GS115_002972	TCAATTGACGGAGAAGGAGA	CP014716.1:2250244	+	45	0	0	0	0	0	0	0.67	0.22	58.12	0.61	79.7	0.672416	3.55062
GS115_002972	GACGGAGAAGGAGAAGGAGT	CP014716.1:2250250	+	55	0	1	0	0	2	0	0.64	0.29	63.87	0.64	69.84	0.612962	3.52006
GS115_002972	CAAGCAAGTAGGTCATGGTG	CP014716.1:2250404	+	50	0	0	0	0	0	0	0.64	0.08	60.66	0.67	86.93	0.622158	3.48806
GS115_002972	TTTGAAGCCACTGCCAAAAG	CP014716.1:2250313	+	45	0	0	0	0	0	0	0.66	0.43	56.4	0.64	53.16	0.655236	3.48084
GS115_002972	AAGCAAGTAGGTCATGGTGG	CP014716.1:2250405	+	50	0	0	0	0	0	0	0.66	0.4	51.87	0.68	72.69	0.486318	3.47192
GS115_002972	ATTCTCAAGCAAGTAGGTCA	CP014716.1:2250399	+	40	0	0	0	0	0	0	0.55	0.13	59.97	0.6	79.86	0.70564	3.38394
GS115_002972	TCAAGCAAGTAGGTCATGGT	CP014716.1:2250403	+	45	0	0	0	0	0	0	0.46	0.1	58.06	0.64	83.97	0.748737	3.36904
GS115_002972	CTACTTGCTTGAGAATCGGC	CP014716.1:2250392	-	50	0	0	0	0	0	0	0.58	0.46	54.04	0.56	73.68	0.44773	3.32493
GS115_002972	CAGCCGATTCTCAAGCAAGT	CP014716.1:2250393	+	50	0	0	0	0	0	0	0.46	0.17	66.17	0.59	69.45	0.734186	3.31039
GS115_002972	AGCAAGTAGGTCATGGTGGG	CP014716.1:2250406	+	55	0	0	0	0	0	0	0.52	0.15	62.48	0.66	70.91	0.619365	3.28327
GS115_002972	GATTTGAAGCCACTGCCAAA	CP014716.1:2250311	+	45	0	0	0	0	0	0	0.57	0.49	51.69	0.55	50.01	0.556577	3.18358
GS115_002972	AATTGAATCTGCTCCTCGTG	CP014716.1:2250361	+	45	0	0	0	0	0	0	0.53	0.23	58.34	0.61	60.65	0.612357	3.17226
GS115_002972	CTTCAAATCTGACTCTGCAT	CP014716.1:2250297	-	40	0	0	0	0	0	0	0.58	0.36	46.4	0.58	39.4	0.730289	3.10829
GS115_002972	CTTTCTGCTGATCAGTTGAA	CP014716.1:2250188	+	40	0	0	0	0	0	0	0.49	0.34	46.27	0.6	44.35	0.713001	3.0492
GS115_002972	AAAGATTCTTTTCATCATCA	CP014716.1:2250169	-	25	0	0	0	0	0	0	0.43	0.08	59.37	0.57	45.97	0.682154	2.81555
GS115_002972	CTCAAGCAAGTAGGTCATGG	CP014716.1:2250402	+	50	0	0	0	0	0	0	0.51	0.06	66.85	0.58	55.02	0.406706	2.77541
GS115_002972	ATTCGACATTTCTCCGTCGT	CP014716.1:2250105	-	45	1	0	0	0	0	0	0.42	0.2	47.21	0.66	62.06	0.400186	2.77289
GS115_002972	GGAGTTTCTAGATCAATTGA	CP014716.1:2250232	+	35	0	1	0	0	0	0	0.58	0.58	56.74	0.59	74.96	-0.30445	2.76255
GS115_002972	TCTAGATCAATTGACGGAGA	CP014716.1:2250238	+	40	0	1	0	0	0	0	0.58	0.04	56.61	0.63	57.77	0.347681	2.74148
GS115_002972	CCACTGCCAAAAGGGGAAGT	CP014716.1:2250320	+	55	0	0	0	0	0	0	0.54	0.13	58.8	0.62	43	0.42945	2.73745
GS115_002972	TATTCGACATTTCTCCGTCG	CP014716.1:2250106	-	45	1	0	0	0	0	0	0.55	0.2	51.33	0.61	47.95	0.276347	2.62915
GS115_002972	TGACCTACTTGCTTGAGAAT	CP014716.1:2250396	-	40	0	1	0	0	0	0	0.57	0.59	46.01	0.6	44.87	-0.0653655	2.60343
GS115_002972	GTTGAAAGGCAAGTCAGATC	CP014716.1:2250202	+	45	0	0	0	0	0	0	0.5	0.03	46.74	0.6	31.64	0.645995	2.55979
GS115_002972	CGACGGAGAAATGTCGAATA	CP014716.1:2250109	+	45	1	1	0	0	0	0	0.53	0.22	48.58	0.64	17.26	0.460783	2.50918
GS115_002972	ATCTGCTCCTCGTGAGGGTA	CP014716.1:2250367	+	55	1	0	0	0	0	0	0.47	0.06	51.71	0.65	29.64	0.365586	2.35909
GS115_002972	ATTTGAAGCCACTGCCAAAA	CP014716.1:2250312	+	40	0	0	0	0	0	0	0.47	0.1	38.11	0.62	5.38	0.697721	2.32262
GS115_002972	GCCACTGCCAAAAGGGGAAG	CP014716.1:2250319	+	60	0	0	0	0	0	0	0.55	0.05	44.61	0.6	27.32	0.37726	2.29656
GS115_002972	CAAGTCAGATCAGGATATTT	CP014716.1:2250211	+	35	0	0	0	0	0	0	0.32	0.02	22.47	0.57	3.92	0.702146	1.87605
GS115_002972	TTGATACCCACTTCCCCTTT	CP014716.1:2250326	-	45	0	0	0	0	0	0	0.35	0.04	24.61	0.63	0.7	0.40584	1.67894
GS115_002972	GAAAGATTCTTTTCATCATC	CP014716.1:2250170	-	30	0	0	0	0	0	0	0.4	0.05	29.53	0.56	1.72	-0.193492	1.12901
GS115_002972	GACTCTGCATTGGCTTCTTT	CP014716.1:2250287	-	45	0	0	0	0	0	0	0.34	0.08	31.98	0.55	2.12	-0.423216	0.887784
GS115_002973	ATAAGGTAGATATATCCGAA	CP014716.1:2251652	-	30	0	0	0	0	0	0	0.54	0.66	64.81	0.6	92.71	0.629789	4.00499
GS115_002973	TATAAGGTAGATATATCCGA	CP014716.1:2251653	-	30	0	0	0	0	0	0	0.73	0.5	63.97	0.6	99.29	0.365541	3.82814
GS115_002973	CTACCTTATAACGTTCCAAG	CP014716.1:2251666	+	40	0	0	0	0	0	0	0.56	0.66	62.99	0.56	75.4	0.618413	3.78231
GS115_002973	TAAGGTAGATATATCCGAAG	CP014716.1:2251651	-	35	0	0	0	0	0	0	0.71	0.17	64.92	0.69	93.03	0.411294	3.56079
GS115_002973	TTGAACGCTTGCTTGCACAT	CP014716.1:2251578	+	45	0	0	0	0	0	0	0.51	0.34	55.47	0.63	63.66	0.741968	3.41327
GS115_002973	AAGGCGAATTGATCAGGCGT	CP014716.1:2251626	+	50	0	0	0	0	0	0	0.7	0.3	59.95	0.65	69.55	0.465645	3.41064
GS115_002973	GCTCTGTCAACCAGAGACTT	CP014716.1:2251731	+	50	2	0	0	0	0	0	0.44	0.36	57.9	0.62	58.47	0.784341	3.36804
GS115_002973	GATTGTATTCCATTGCTTGG	CP014716.1:2251709	+	40	0	1	0	0	0	0	0.6	0.41	51.36	0.59	57.98	0.659038	3.35244
GS115_002973	TTGACAGAGCCTCCAAGCAA	CP014716.1:2251718	-	50	0	0	0	0	0	0	0.65	0.33	55.6	0.65	40.12	0.730137	3.31734
GS115_002973	AGGACCACAGAATGACCACT	CP014716.1:2251681	-	50	0	0	0	0	0	0	0.44	0.31	54.62	0.58	64.6	0.754588	3.27679
GS115_002973	ATTAAAGACGCTAAACGAGA	CP014716.1:2251777	-	35	0	0	0	0	0	0	0.67	0.09	61.42	0.56	79.36	0.466553	3.19435
GS115_002973	GATTGCGACAGAGCTGATTG	CP014716.1:2251803	+	50	0	0	0	0	0	0	0.57	0.16	64.81	0.57	73.63	0.504449	3.18885
GS115_002973	GAAGGCGAATTGATCAGGCG	CP014716.1:2251625	+	55	0	0	0	0	0	0	0.64	0.21	59.28	0.63	43.21	0.668923	3.17382
GS115_002973	AGAAAGTGCTGTCTTTATGA	CP014716.1:2251607	+	35	0	0	0	0	0	0	0.6	0.13	45.94	0.53	75.38	0.652313	3.12551
GS115_002973	CGTTCCAAGTGGTCATTCTG	CP014716.1:2251677	+	50	0	0	0	0	0	0	0.47	0.16	62.49	0.59	62.78	0.605249	3.07795
GS115_002973	ACCAGAGACTTAGGTTGTGC	CP014716.1:2251740	+	50	0	0	0	0	0	0	0.46	0.07	55.87	0.58	58.41	0.619227	2.87203
GS115_002973	CAATGGAATACAATCACAAA	CP014716.1:2251701	-	30	0	0	0	0	0	0	0.65	0.05	45.53	0.57	29.18	0.764658	2.78176
GS115_002973	TAAACATTGACATTATTATG	CP014716.1:2251870	+	20	0	1	0	0	0	0	0.53	0.14	56.19	0.55	40.39	0.544553	2.73035
GS115_002973	ATCAGGCGTGGGTGCCCCTT	CP014716.1:2251637	+	65	0	0	0	0	0	0	0.36	0.07	36.37	0.71	16.09	0.785421	2.45002
GS115_002973	TGATGATTCCAGGAAGTTGC	CP014716.1:2251840	+	45	1	0	0	0	0	0	0.42	0.21	47.77	0.55	14.57	0.593942	2.39734
GS115_002973	ACCTGCACAACCTAAGTCTC	CP014716.1:2251741	-	50	0	0	0	0	0	0	0.41	0.09	48.51	0.61	39.82	0.400925	2.39423
GS115_002973	AAACATTGACATTATTATGC	CP014716.1:2251871	+	25	0	0	0	0	0	0	0.46	0.08	51.29	0.52	22.4	0.591663	2.38856
GS115_002973	TGATTGAGGATTGTGAAATA	CP014716.1:2251817	+	30	0	1	0	0	0	0	0.42	0.03	45.43	0.61	20.45	0.664352	2.38315
GS115_002973	TGTGATTGTATTCCATTGCT	CP014716.1:2251706	+	35	0	0	0	0	0	0	0.37	0.1	45.4	0.59	11.73	0.716748	2.34805
GS115_002973	TTTATGAAGGCGAATTGATC	CP014716.1:2251620	+	35	0	0	0	0	0	0	0.49	0.01	43.03	0.56	12.95	0.675372	2.29517
GS115_002973	TGACCACTTGGAACGTTATA	CP014716.1:2251669	-	40	0	0	0	0	0	0	0.36	0.1	29.12	0.62	16.94	0.731775	2.27237
GS115_002973	AACGAGAAGGCGATCAAATT	CP014716.1:2251764	-	40	0	0	0	0	0	0	0.41	0.02	34.09	0.63	11.07	0.576724	2.08832
GS115_002973	AAACGAGAAGGCGATCAAAT	CP014716.1:2251765	-	40	0	1	0	0	0	0	0.45	0.07	35.16	0.56	16.2	0.242047	1.83565
GS115_002973	TGAAATATGGTGATGATTCC	CP014716.1:2251830	+	35	0	0	0	0	0	0	0.34	0.07	46.64	0.56	8.88	-0.0555691	1.46963
GS115_002973	AAATCACTCCAGCAACTTCC	CP014716.1:2251848	-	45	1	0	0	0	0	0	0.37	0.07	32.84	0.54	7.07	-0.352464	1.02664
GS115_002974	ACAAATGGCGATGATTCCGA	CP014716.1:2252904	+	45	0	1	0	0	0	0	0.69	0.77	68.88	0.65	95.98	0.536829	4.29543
GS115_002974	TTAATGGTAGAGCTGCTGCT	CP014716.1:2253029	-	45	0	0	0	0	0	0	0.48	0.9	63.41	0.63	95.86	0.562471	4.16517
GS115_002974	GAACCAGCTAATGATGCCAG	CP014716.1:2252808	-	50	0	0	0	0	0	0	0.7	0.35	66.46	0.65	96.09	0.690248	4.01575
GS115_002974	ACCCCCACACACACGCACAA	CP014716.1:2252835	+	60	0	0	0	0	0	0	0.54	0.31	66.37	0.58	86.37	0.803617	3.76102
GS115_002974	ACCTTTGTGCGTGTGTGTGG	CP014716.1:2252836	-	55	0	0	0	0	0	0	0.64	0.19	60.24	0.67	91.61	0.592609	3.61111
GS115_002974	GCAACGTAGTCAGCAGCCTC	CP014716.1:2252961	+	60	0	0	0	0	0	0	0.53	0.32	54.93	0.67	66.12	0.754895	3.48539
GS115_002974	GAGTCAAAAATACGTTACTG	CP014716.1:2252783	-	35	0	0	0	0	0	0	0.54	0.11	61.15	0.56	84.71	0.736147	3.40475
GS115_002974	TGCGCCAGAACACATCTGTC	CP014716.1:2253062	+	55	1	0	0	0	0	0	0.4	0.34	55.44	0.62	78.67	0.701595	3.4027
GS115_002974	GAGTAAGATAAGAGAACTGA	CP014716.1:2252869	-	35	0	0	0	0	0	0	0.63	0.12	54.19	0.57	82.36	0.679268	3.36477
GS115_002974	TAAAGCGTTGTTTCTTCCGG	CP014716.1:2252977	-	45	0	0	0	0	0	0	0.73	0.25	53.34	0.65	43.06	0.634119	3.22812
GS115_002974	CTGCAATCAAAACCATTGCA	CP014716.1:2253085	+	40	2	0	0	0	0	1	0.52	0.31	64.11	0.58	54.8	0.568176	3.16728
GS115_002974	AGACCTTTGTGCGTGTGTGT	CP014716.1:2252838	-	50	0	0	0	0	0	0	0.47	0.16	47.66	0.62	66	0.671081	3.05768
GS115_002974	CTTGATCACCGTCCTTGCAA	CP014716.1:2253097	-	50	0	0	0	0	0	0	0.54	0.27	48.48	0.59	28.3	0.79174	2.95954
GS115_002974	CAAGTCACTTTGTATGCCCT	CP014716.1:2252920	-	45	0	0	0	0	0	0	0.48	0.2	63.99	0.63	40.13	0.587883	2.93908
GS115_002974	GCAATGGTTTTGATTGCAGC	CP014716.1:2253081	-	45	0	0	0	0	0	0	0.55	0.42	53.48	0.58	35.48	0.439859	2.87946
GS115_002974	AATCAAAACCATTGCAAGGA	CP014716.1:2253089	+	35	0	1	0	0	0	0	0.52	0.12	56.59	0.57	32.72	0.516287	2.61939
GS115_002974	GCAGCCGGACAGATGTGTTC	CP014716.1:2253066	-	60	1	0	0	0	0	0	0.46	0.16	42.06	0.59	32.92	0.612531	2.57233
GS115_002974	AACAAATGGCGATGATTCCG	CP014716.1:2252903	+	45	0	1	0	0	0	0	0.51	0.04	55.46	0.56	32.99	0.541958	2.53646
GS115_002974	GACCTTTGTGCGTGTGTGTG	CP014716.1:2252837	-	55	0	0	0	0	0	0	0.33	0.02	50.22	0.64	43.15	0.603969	2.52767
GS115_002974	CTTCCTCTGGCATCATTAGC	CP014716.1:2252805	+	50	0	0	0	0	0	0	0.48	0.18	40.9	0.54	5.84	0.847575	2.51498
GS115_002974	TGGTAGAGCTGCTGCTAGGC	CP014716.1:2253025	-	60	0	0	0	0	0	0	0.51	0.02	45.56	0.58	13.97	0.791684	2.49698
GS115_002974	GAGACCTTTGTGCGTGTGTG	CP014716.1:2252839	-	55	0	0	0	0	0	0	0.26	0.03	46.59	0.61	45.79	0.603101	2.4269
GS115_002974	CGAGGGCATACAAAGTGACT	CP014716.1:2252921	+	50	0	0	0	0	0	0	0.55	0.12	53.93	0.58	52.86	0.0818261	2.39973
GS115_002974	GCCGAAAAGGCTGCTCATAT	CP014716.1:2253003	-	50	0	0	0	0	0	0	0.38	0.14	41.55	0.65	35.96	0.422786	2.36789
GS115_002974	CTCTGTAAAGTCAAAACAAA	CP014716.1:2252889	+	30	0	0	0	0	0	0	0.51	0.13	39.59	0.56	32.84	0.280198	2.2045
GS115_002974	CGTATTTTTGACTCTTCCTC	CP014716.1:2252792	+	40	0	0	0	0	0	0	0.45	0.06	43.63	0.57	6.89	0.579046	2.16425
GS115_002974	TGCTGCTAGGCTGGCCGAAA	CP014716.1:2253016	-	60	0	0	0	0	0	0	0.49	0.01	31.05	0.65	4.02	0.570226	2.07093
GS115_002974	ATGTAAAGCGTTGTTTCTTC	CP014716.1:2252980	-	35	0	0	0	0	0	0	0.34	0.04	31.43	0.63	1.73	0.670974	2.01257
GS115_002974	GGCGCAGATTTAGCCATTAA	CP014716.1:2253045	-	45	1	0	0	0	0	0	0.37	0.15	29.77	0.6	7.74	0.460267	1.95537
GS115_002974	AGCAGCAGCTCTACCATTAA	CP014716.1:2253032	+	45	0	0	0	0	1	0	0.41	0.09	22.92	0.6	9.28	0.239979	1.66198
GS115_002974	ATAAGAGAACTGAAGGCTTT	CP014716.1:2252862	-	35	0	0	0	0	0	0	0.34	0.04	29.47	0.56	5.11	0.356231	1.64203
GS115_002974	TAAGAGAACTGAAGGCTTTA	CP014716.1:2252861	-	35	0	0	0	0	0	0	0.33	0.08	28.27	0.56	19.84	0.178095	1.6292
GS115_002974	GGCCGAAAAGGCTGCTCATA	CP014716.1:2253004	-	55	0	0	0	0	0	0	0.33	0.01	26.39	0.58	1.2	0.41076	1.60666
GS115_002974	TCCCATATGAGCAGCCTTTT	CP014716.1:2253002	+	45	0	2	0	0	0	0	0.27	0.06	14.04	0.59	0.48	0.239574	1.30477
GS115_002975	ACTTTGGAAAAACTAGTATG	CP014716.1:2255412	-	30	0	0	0	0	0	0	0.61	0.17	62.84	0.61	89.04	0.6084	3.5172
GS115_002975	AGGCAATGATGTTTACATGG	CP014716.1:2255294	-	40	0	0	0	0	0	0	0.71	0.26	70.32	0.65	82.05	0.315326	3.45903
GS115_002975	AGAGGATAGACCTTCTGAGG	CP014716.1:2255509	+	50	0	0	0	0	0	0	0.76	0.22	67.12	0.66	78.4	0.269117	3.36432
GS115_002975	CTTAGAGGATAGACCTTCTG	CP014716.1:2255506	+	45	0	0	0	0	0	0	0.54	0.17	60.86	0.66	63.54	0.633197	3.2472
GS115_002975	TCAGAAGGTCTATCCTCTAA	CP014716.1:2255504	-	40	0	0	0	0	0	0	0.46	0.46	46.87	0.61	64.78	0.54595	3.19245
GS115_002975	CGACTCTTGGATACCACAGT	CP014716.1:2255350	+	50	0	0	0	0	0	0	0.53	0.23	65.46	0.57	58.5	0.621124	3.19072
GS115_002975	GACTCTTGGATACCACAGTA	CP014716.1:2255351	+	45	0	0	0	0	0	0	0.44	0.11	56.14	0.63	81.41	0.62742	3.18292
GS115_002975	GTAAATGCCTGGTTCAGAGA	CP014716.1:2255537	-	45	0	0	0	0	0	0	0.63	0.33	56.96	0.6	89.33	0.112641	3.13554
GS115_002975	ATGAAAAGGCGCCACATGTG	CP014716.1:2255469	+	50	0	1	0	0	0	0	0.46	0.06	62.97	0.64	65.35	0.691877	3.13508
GS115_002975	GAAACCGGAATATCCCTTAG	CP014716.1:2255491	+	45	0	0	0	0	0	0	0.5	0.14	56.49	0.63	63.83	0.643388	3.11659
GS115_002975	GGGGTGTAATCTGAATGAAA	CP014716.1:2255455	+	40	0	0	0	0	0	0	0.65	0.07	48.73	0.63	75.31	0.520808	3.11121
GS115_002975	TATTCCGGTTTCCTCACATG	CP014716.1:2255480	-	45	0	0	0	0	0	0	0.55	0.18	60.47	0.61	90.34	0.238771	3.08687
GS115_002975	CTATAGCTATTGGAACTCCT	CP014716.1:2255435	+	40	0	0	0	0	0	0	0.43	0.58	57.91	0.61	47.84	0.330177	3.00768
GS115_002975	GGATACCACAGTAGGGAAAA	CP014716.1:2255358	+	45	0	0	0	0	0	0	0.46	0.31	47.34	0.62	42.35	0.654168	2.94107
GS115_002975	GGAAAAACTAGTATGAGGAT	CP014716.1:2255407	-	35	0	0	0	0	0	0	0.56	0.15	48.81	0.56	57.46	0.556366	2.88907
GS115_002975	TGCCGTATCACGTAAATGCC	CP014716.1:2255548	-	50	0	0	0	0	0	0	0.45	0.34	50.13	0.57	51.19	0.514406	2.88761
GS115_002975	AACCAGGCATTTACGTGATA	CP014716.1:2255546	+	40	0	0	0	0	0	0	0.48	0.14	41.76	0.64	30.02	0.831806	2.80961
GS115_002975	TATAGCTATTGGAACTCCTG	CP014716.1:2255436	+	40	0	0	0	0	0	0	0.57	0.11	71.43	0.65	87.26	-0.170702	2.7462
GS115_002975	AGGCATTTACGTGATACGGC	CP014716.1:2255550	+	50	0	0	0	0	0	0	0.53	0.46	60.44	0.57	26.2	0.282918	2.70932
GS115_002975	GAAAAACTAGTATGAGGATA	CP014716.1:2255406	-	30	0	0	0	0	0	0	0.49	0.15	47.22	0.62	60.02	0.370663	2.70306
GS115_002975	GGCGCCACATGTGAGGAAAC	CP014716.1:2255476	+	60	0	0	0	0	0	0	0.47	0.08	51.26	0.63	22.39	0.744802	2.6613
GS115_002975	GAGGAACAAGATGCTTATAT	CP014716.1:2255318	-	35	0	0	0	0	0	0	0.45	0.08	28.93	0.63	42.43	0.76976	2.64336
GS115_002975	AACAAGATGCTTATATTGGC	CP014716.1:2255314	-	35	0	0	0	0	0	0	0.49	0.14	50.75	0.56	38.73	0.53244	2.61724
GS115_002975	GTTCCAATAGCTATAGACTT	CP014716.1:2255428	-	35	1	0	0	0	0	0	0.46	0.2	52.02	0.59	22.35	0.609442	2.60314
GS115_002975	GAAGGAGTTGCCTCCTCAGA	CP014716.1:2255519	-	55	1	0	0	0	0	0	0.62	0.04	51.03	0.62	45.8	0.351631	2.59993
GS115_002975	GAGGATAGGGCTGGTGAACA	CP014716.1:2255393	-	55	0	0	0	0	0	0	0.47	0.01	55.76	0.64	20.16	0.694015	2.57321
GS115_002975	TTTCATTCAGATTACACCCC	CP014716.1:2255452	-	40	0	0	0	0	0	0	0.53	0.37	46.28	0.6	60.89	-0.00143694	2.57026
GS115_002975	GTGATTAATTGTCCATCAAA	CP014716.1:2255242	+	30	0	1	0	0	0	0	0.51	0.15	36.81	0.59	27.28	0.661846	2.55275
GS115_002975	GGCAGGCAATGATGTTTACA	CP014716.1:2255297	-	45	0	0	0	0	0	0	0.37	0.06	52.26	0.58	35.52	0.577252	2.46505
GS115_002975	ACAGTAGGGAAAACGGATGT	CP014716.1:2255365	+	45	0	0	0	0	0	0	0.53	0.04	55.42	0.61	38.71	0.327823	2.44912
GS115_002975	AACATCCGTTTTCCCTACTG	CP014716.1:2255363	-	45	0	0	0	0	0	0	0.46	0.15	52.9	0.63	61.5	0.0257293	2.40973
GS115_002975	AACGTAAAGTCTCCATTTGA	CP014716.1:2255254	-	35	1	1	0	0	0	0	0.44	0.06	43.97	0.57	18.03	0.617688	2.30769
GS115_002975	AACTAGTATGAGGATAGGGC	CP014716.1:2255402	-	45	0	0	0	0	0	0	0.54	0.12	56.33	0.56	35.89	0.117994	2.26019
GS115_002975	GGCAACTCCTTCTCTGAACC	CP014716.1:2255530	+	55	0	0	0	0	0	0	0.4	0.1	51.95	0.58	41.98	0.19623	2.21553
GS115_002975	CTCAGAAGGTCTATCCTCTA	CP014716.1:2255505	-	45	0	0	0	0	0	1	0.41	0.01	39.67	0.63	14.33	0.613988	2.20399
GS115_002975	TCTATAGCTATTGGAACTCC	CP014716.1:2255434	+	40	0	0	0	0	0	0	0.43	0.01	33	0.57	19.71	0.661561	2.19866
GS115_002975	TTTCCAAAGTCTATAGCTAT	CP014716.1:2255425	+	30	0	0	0	0	0	0	0.41	0.03	42.79	0.58	3.15	0.606093	2.08549
GS115_002975	TGGACAATTAATCACCAATT	CP014716.1:2255234	-	30	0	0	0	0	0	0	0.41	0.04	34.34	0.64	16.53	0.379791	1.97849
GS115_002975	CCTCTTTCTGTCACGACTCT	CP014716.1:2255337	+	50	0	0	0	0	0	0	0.35	0.03	36.36	0.59	2.44	0.606189	1.96419
GS115_002975	ATGGACAATTAATCACCAAT	CP014716.1:2255235	-	30	0	0	0	0	0	0	0.48	0.11	44.73	0.59	18.64	0.12231	1.93601
GS115_002975	CTATCCTCTAAGGGATATTC	CP014716.1:2255495	-	40	0	0	0	0	0	0	0.38	0.15	33.03	0.58	12.55	0.256516	1.82232
GS115_002976	CTGTCATGAGTAACTTTGCG	CP014716.1:2255802	-	45	0	0	0	0	0	0	0.43	0.59	60.11	0.62	79.46	0.604769	3.64047
GS115_002976	GGTAATATCTTCCAAACGGG	CP014716.1:2255928	-	45	0	0	0	0	0	0	0.65	0.79	64.34	0.61	87.68	0.648567	4.21877
GS115_002976	GTCATTATATAATTTCTCGT	CP014716.1:2256111	-	25	0	0	0	0	0	0	0.52	0.58	57.73	0.57	93.61	0.542457	3.72586
GS115_002976	CTCATGACAGACGCTTTACA	CP014716.1:2255815	+	45	0	0	0	0	0	0	0.39	0.22	49.27	0.57	68.72	0.565164	2.92506
GS115_002976	ACCTTTTCAATAAAGTCACA	CP014716.1:2255844	-	30	0	0	0	0	0	0	0.47	0.24	62.52	0.53	51.34	0.286695	2.66529
GS115_002976	CTTAGTTTCCGTAAAGTCAG	CP014716.1:2256060	-	40	0	0	0	0	0	0	0.65	0.5	61.71	0.62	71.56	0.405238	3.50794
GS115_002976	TATTGAAAAGGTAAGTCTAA	CP014716.1:2255855	+	25	0	0	0	0	0	0	0.49	0.23	47.48	0.56	21.58	0.530128	2.50073
GS115_002976	AATGATACTCTCCTGAAAGA	CP014716.1:2255949	-	35	0	0	0	0	0	0	0.53	0.4	50.27	0.58	83.19	0.651652	3.49625
GS115_002976	GAATAACTCTGAATCCCAAT	CP014716.1:2256004	+	35	0	0	0	0	0	0	0.49	0.73	57.74	0.62	38.91	0.572424	3.37892
GS115_002976	ACCTTGTGACTTTATTGAAA	CP014716.1:2255843	+	30	0	2	0	0	0	0	0.47	0.07	32.63	0.54	27.19	0.625347	2.30355
GS115_002976	CTTTGATAAAGCTAAGAATG	CP014716.1:2256141	-	30	0	0	0	0	0	0	0.64	0.11	68.36	0.62	65.14	0.60379	3.30879
GS115_002976	GAATCCCAATCGGTTCAGCA	CP014716.1:2256014	+	50	0	0	0	0	0	0	0.52	0.39	65.35	0.57	65.96	0.416715	3.20981
GS115_002976	CAACTGCTCCTGGAAAGCAT	CP014716.1:2256204	-	50	1	0	0	0	0	0	0.6	0.43	55.28	0.63	32.87	0.639539	3.18104
GS115_002976	AAGCTAAGAATGGGGCCACA	CP014716.1:2256133	-	50	0	0	0	0	0	0	0.38	0.41	60.36	0.61	50.46	0.664322	3.17252
GS115_002976	GAAATTATATAATGACCATG	CP014716.1:2256118	+	25	0	1	0	0	0	0	0.55	0.17	69.03	0.56	89.75	0.304565	3.17236
GS115_002976	AGATGGTAATATCTTCCAAA	CP014716.1:2255932	-	30	0	0	0	0	0	1	0.56	0.47	53.7	0.6	53.23	0.35539	3.05469
GS115_002976	GAGTTATTCAGAATTTCAGA	CP014716.1:2255990	-	30	0	0	0	0	0	0	0.55	0.55	53.5	0.54	36.29	0.39176	2.92966
GS115_002976	TGATGCTGCTACCACCCGTT	CP014716.1:2255917	+	55	0	0	0	0	0	0	0.34	0.38	36.19	0.66	27.37	0.64414	2.65974
GS115_002976	GATGGTAATATCTTCCAAAC	CP014716.1:2255931	-	35	0	0	0	0	0	0	0.49	0.1	49.83	0.65	50.51	0.333711	2.57711
GS115_002976	AAGGAGCTTGATGAAACATT	CP014716.1:2256161	+	35	0	0	0	0	0	0	0.51	0.12	47.02	0.68	38.9	0.402046	2.57125
GS115_002976	CTAAAATTCAACTAACAATT	CP014716.1:2255892	+	20	0	1	0	0	0	0	0.49	0.23	35.57	0.55	19.9	0.697478	2.52218
GS115_002976	TCCTTTGATAAAGCTAAGAA	CP014716.1:2256143	-	30	0	1	0	0	0	0	0.55	0.06	39.73	0.54	21.85	0.588651	2.35445
GS115_002976	GGAAAGCATTGGCAAAAAAC	CP014716.1:2256193	-	40	0	0	0	0	0	0	0.51	0.25	40.34	0.54	15.69	0.400295	2.26059
GS115_002976	GCTTCCTTGCTGAACCGATT	CP014716.1:2256018	-	50	0	0	0	0	0	0	0.34	0.29	41.97	0.57	21.04	0.396447	2.22655
GS115_002976	TTCAGAATTTCAGATGGAAA	CP014716.1:2255984	-	30	0	0	0	0	0	0	0.47	0.09	48.15	0.6	14.97	0.367621	2.15882
GS115_002976	TGATGAAACATTAGGTAAAC	CP014716.1:2256169	+	30	0	0	0	0	0	0	0.42	0.06	33.42	0.56	15.01	0.633024	2.15732
GS115_002976	TTCTCGTAGGCTGTAATTGA	CP014716.1:2256098	-	40	0	0	0	0	0	0	0.48	0.03	35.79	0.59	31.87	0.331061	2.10766
GS115_002976	CCCATTCTTAGCTTTATCAA	CP014716.1:2256142	+	35	0	0	0	0	0	0	0.5	0.06	48.59	0.59	20.83	0.0320207	1.87622
GS115_002976	TAAGAAGTTTCAACTGCTCC	CP014716.1:2256214	-	40	0	0	0	0	0	0	0.46	0.01	37.16	0.56	8.35	0.383463	1.86856
GS115_002976	GTTTTTTGCCAATGCTTTCC	CP014716.1:2256196	+	40	0	0	0	0	0	0	0.31	0.02	28.95	0.54	0.46	0.648285	1.81238
GS115_002976	GGAAGATATTACCATCTTTC	CP014716.1:2255938	+	35	0	0	0	0	0	0	0.29	0.08	23.04	0.57	3.96	0.547109	1.75711
GS115_002976	AGCTTCCTTGCTGAACCGAT	CP014716.1:2256019	-	50	0	0	0	0	0	0	0.4	0.07	43.07	0.63	13.34	-0.0285509	1.63555
GS115_002976	TAGTTCTGCCTCTGACTTTA	CP014716.1:2256052	+	40	0	0	0	0	0	0	0.26	0.08	21.8	0.62	3.94	-0.0723873	1.14501
GS115_002977	TGACAAGAATCCATCTCCAG	CP014716.1:2257744	+	45	0	1	0	0	0	0	0.73	0.49	70.99	0.64	92.51	0.766116	4.26112
GS115_002977	GGAGAAGAAGGCTTGAACGG	CP014716.1:2257847	+	55	0	0	0	0	0	0	0.72	0.48	61.9	0.64	94.44	0.564008	3.96741
GS115_002977	TTCGGAGGAATGTTCCCAGG	CP014716.1:2257916	+	55	1	0	0	0	0	0	0.68	0.44	67.23	0.72	76.67	0.545802	3.8248
GS115_002977	GAGGCAGCTGAAACGTTCAA	CP014716.1:2257763	+	50	0	0	0	0	0	0	0.54	0.83	64.25	0.67	58.24	0.524596	3.7895
GS115_002977	GGGAATGTCTCACGCATACG	CP014716.1:2257783	+	55	0	0	0	0	0	0	0.5	0.63	64.77	0.6	69.81	0.664381	3.74018
GS115_002977	GGTGGTGGTGCTGGACCAGG	CP014716.1:2257865	+	70	3	0	0	0	0	0	0.7	0.24	61.32	0.71	85.01	0.560242	3.67354
GS115_002977	GGAGGAATGTTCCCAGGAGG	CP014716.1:2257919	+	60	1	0	0	0	0	0	0.71	0.26	54.28	0.65	53.71	0.695668	3.39557
GS115_002977	GAGATATATCAATCGTGAGA	CP014716.1:2257621	+	35	0	0	0	0	0	0	0.56	0.14	55.73	0.58	85.56	0.676414	3.36931
GS115_002977	GAAGAAGGCTTGAACGGTGG	CP014716.1:2257850	+	55	0	0	0	0	0	0	0.57	0.19	55.05	0.66	79.55	0.558981	3.32498
GS115_002977	TATGACCAATACGGAGAAGA	CP014716.1:2257835	+	40	0	0	0	0	0	0	0.64	0.11	53.79	0.6	63.94	0.651379	3.17868
GS115_002977	ATGTCCTCACCCATGCCACC	CP014716.1:2257880	-	60	0	0	0	0	0	0	0.44	0.25	54.55	0.54	72.16	0.608131	3.10523
GS115_002977	TGGACCAGGTGGCATGGGTG	CP014716.1:2257876	+	65	0	0	0	0	0	0	0.51	0.03	51.15	0.66	67.11	0.61926	3.00186
GS115_002977	GGTGCTGGACCAGGTGGCAT	CP014716.1:2257871	+	65	1	0	0	0	0	0	0.55	0.31	42.73	0.64	69.61	0.375101	2.9985
GS115_002977	GTTTCAGCTGCCTCTGGAGA	CP014716.1:2257754	-	55	0	0	0	0	0	0	0.57	0.11	44.69	0.59	30.89	0.806153	2.83195
GS115_002977	TCTGGAGATGGATTCTTGTC	CP014716.1:2257742	-	45	0	1	0	0	0	0	0.41	0.11	45.18	0.65	42.32	0.703566	2.74857
GS115_002977	ATCTTTTCACAATTCTTCGG	CP014716.1:2257901	+	35	0	0	0	0	0	0	0.63	0.17	55.51	0.59	20.47	0.581759	2.73156
GS115_002977	AGAGAAATATATGACCAATA	CP014716.1:2257826	+	25	0	0	0	0	0	0	0.46	0.23	46.71	0.63	65.46	0.287793	2.72949
GS115_002977	TCAAGCCTTCTTCTCCGTAT	CP014716.1:2257840	-	45	0	0	0	0	0	0	0.36	0.13	42.95	0.65	41.18	0.700215	2.68152
GS115_002977	TGCTTTTTTAAGTTGTGCAT	CP014716.1:2257692	-	30	0	0	0	0	0	0	0.54	0.16	50.73	0.6	14.2	0.638059	2.58736
GS115_002977	ACAAAGTTATATGACATCTT	CP014716.1:2257652	+	25	0	0	0	0	0	0	0.45	0.07	49.55	0.59	66	0.291623	2.55712
GS115_002977	TATTTCTCTCTTTTGAGGAT	CP014716.1:2257812	-	30	0	0	0	0	0	0	0.46	0.33	43.59	0.59	8.95	0.639274	2.54467
GS115_002977	TACGGAGAAGAAGGCTTGAA	CP014716.1:2257844	+	45	0	1	0	0	0	0	0.4	0.25	52.43	0.63	45.56	0.280001	2.5399
GS115_002977	CTGTAGGTTGGCCACCTCCT	CP014716.1:2257930	-	60	1	1	0	0	0	0	0.47	0.03	47.84	0.68	26.16	0.6022	2.5222
GS115_002977	AACGGTGGTGGTGCTGGACC	CP014716.1:2257862	+	65	0	0	0	0	0	0	0.53	0.03	46.36	0.69	21.7	0.538842	2.46944
GS115_002977	AGTTGTGCATCGGTAGCGTC	CP014716.1:2257682	-	55	0	0	0	0	0	0	0.47	0.14	43.66	0.63	39.23	0.390115	2.45902
GS115_002977	CCAGGAGGTGGCCAACCTAC	CP014716.1:2257931	+	65	1	0	0	0	0	0	0.54	0.27	53.36	0.66	48.78	-0.035105	2.4563
GS115_002977	AGAGGCAGCTGAAACGTTCA	CP014716.1:2257762	+	50	0	1	0	0	0	0	0.41	0.05	45.59	0.56	29.63	0.675724	2.44792
GS115_002977	CTTAAAAAAGCATACAGAGT	CP014716.1:2257703	+	30	0	0	0	0	0	0	0.6	0.09	58.22	0.58	50.6	0.0216239	2.37982
GS115_002977	TTGAACGTTTCAGCTGCCTC	CP014716.1:2257760	-	50	0	0	0	0	0	0	0.43	0.04	44.22	0.6	24.11	0.547261	2.30056
GS115_002977	TGGTGCTGGACCAGGTGGCA	CP014716.1:2257870	+	65	2	0	0	0	0	0	0.47	0.02	33.44	0.63	15.31	0.612109	2.21961
GS115_002977	TTCTTCGGAGGAATGTTCCC	CP014716.1:2257913	+	50	1	0	0	0	0	0	0.45	0.18	54.51	0.6	24.03	0.10957	2.12497
GS115_002977	GGCTTGAACGGTGGTGGTGC	CP014716.1:2257856	+	65	0	0	0	0	0	0	0.42	0.01	41.5	0.55	7.03	0.630201	2.0955
GS115_002977	GACATCTTTTCACAATTCTT	CP014716.1:2257898	+	30	0	0	0	0	0	0	0.37	0.08	38.03	0.57	9.76	0.487846	1.98575
GS115_002977	TCATATATTTCTCTCTTTTG	CP014716.1:2257817	-	25	0	1	0	0	0	0	0.42	0.04	29.32	0.57	12.86	-0.0906807	1.36112
GS115_002978	TTAGGGGGTTTAACAAGGGG	CP014716.1:2260342	+	50	0	0	0	0	0	0	0.79	0.83	59.56	0.7	86.37	0.692095	4.4714
GS115_002978	GTAAACTTGAGAAGTCTCAA	CP014716.1:2260268	+	35	2	0	0	0	0	0	0.46	0.89	66.43	0.58	91.18	0.610518	4.11662
GS115_002978	CGAGGAACAGAAACCAGTGA	CP014716.1:2260199	+	50	0	0	0	0	0	0	0.69	0.37	69.65	0.64	89.66	0.669931	3.96303
GS115_002978	ATAGATCGGCATCGACACCG	CP014716.1:2260181	+	55	0	0	0	0	0	0	0.67	0.51	70.32	0.62	96.5	0.490845	3.95905
GS115_002978	TATCTTTCAAGGTATAGGAC	CP014716.1:2260081	-	35	0	0	0	0	0	0	0.56	0.38	55.63	0.6	60.98	0.730328	3.43643
GS115_002978	AAGTTTACTCTATATCAACC	CP014716.1:2260253	-	30	0	0	0	0	0	0	0.49	0.23	63.36	0.56	84.82	0.597068	3.35887
GS115_002978	GTCATTAGGGGGTTTAACAA	CP014716.1:2260338	+	40	0	0	0	0	0	0	0.58	0.23	48.81	0.65	57.06	0.819336	3.33804
GS115_002978	GCTATTGGGGATAGTAGAGC	CP014716.1:2260062	+	50	0	0	0	0	0	0	0.53	0.22	61.3	0.6	73.76	0.614638	3.31524
GS115_002978	GAAGAGGGACAAGCCAGAGG	CP014716.1:2260294	-	60	0	0	0	0	0	0	0.81	0.17	58.66	0.68	88.14	0.181431	3.30943
GS115_002978	AGGCCTTCTACCGATTACAT	CP014716.1:2260040	+	45	0	0	0	0	0	0	0.53	0.53	60.97	0.63	41.03	0.457617	3.16762
GS115_002978	GGAGAAGAGGGACAAGCCAG	CP014716.1:2260297	-	60	0	0	0	0	0	0	0.75	0.42	62.95	0.69	93.19	-0.291771	3.12963
GS115_002978	TCATTAGGGGGTTTAACAAG	CP014716.1:2260339	+	40	0	0	0	0	0	0	0.7	0.18	56.9	0.64	50.57	0.485142	3.07984
GS115_002978	TTATTGACAGATTCTGAGAT	CP014716.1:2260125	+	30	1	0	0	0	0	0	0.48	0.55	52.64	0.58	26.1	0.645412	3.04281
GS115_002978	TCCCCAATAGCCGATGTAAT	CP014716.1:2260050	-	45	2	0	0	0	0	0	0.34	0.45	44.35	0.61	32.12	0.707623	2.87232
GS115_002978	TAGCCGATGTAATCGGTAGA	CP014716.1:2260043	-	45	2	0	0	0	0	0	0.57	0.09	50.27	0.64	37.82	0.572734	2.75363
GS115_002978	ATTTTTCATTTGTCATTAGG	CP014716.1:2260327	+	25	0	0	0	0	0	0	0.57	0.36	53.7	0.64	13.09	0.45015	2.68805
GS115_002978	AAAATTGGATTTGGAGAAGA	CP014716.1:2260309	-	30	0	1	0	0	0	0	0.54	0.14	48.47	0.65	46.34	0.341784	2.61988
GS115_002978	AATAAAAGCATCAAAATTAG	CP014716.1:2260020	+	20	0	0	0	0	0	0	0.56	0.26	45.88	0.52	23.4	0.586305	2.6191
GS115_002978	TATCTTATCTTTCAAGGTAT	CP014716.1:2260086	-	25	0	0	0	0	0	0	0.44	0.23	42.87	0.6	15.74	0.738405	2.5945
GS115_002978	TGTCATTAGGGGGTTTAACA	CP014716.1:2260337	+	40	0	0	0	0	0	0	0.51	0.09	43.54	0.57	18.6	0.763446	2.55485
GS115_002978	TCTCGAACTTGGTTCAAGAT	CP014716.1:2260155	+	40	2	1	0	0	0	0	0.51	0.26	44.07	0.61	25.05	0.415324	2.48652
GS115_002978	TGTTTCTTATGTGCCTTCAC	CP014716.1:2260212	-	40	0	0	0	0	0	0	0.39	0.15	44.12	0.56	23.09	0.651775	2.42387
GS115_002978	CTTCACTGGTTTCTGTTCCT	CP014716.1:2260198	-	45	0	1	0	0	0	1	0.38	0.12	43.14	0.63	8.75	0.710517	2.35942
GS115_002978	ACCGATTACATCGGCTATTG	CP014716.1:2260049	+	45	2	0	0	0	0	0	0.39	0.04	43.86	0.61	21.22	0.641675	2.33248
GS115_002978	TCGGAAAATATTCTCGAACT	CP014716.1:2260144	+	35	0	0	0	0	0	0	0.44	0.02	45.1	0.61	24.9	0.539668	2.30967
GS115_002978	GTCTCAACGGTTGCCTCCTC	CP014716.1:2260281	+	60	1	0	0	0	0	0	0.39	0.01	36.48	0.62	7.24	0.837925	2.29513
GS115_002978	AATTTTTCATTTGTCATTAG	CP014716.1:2260326	+	20	0	1	0	0	0	0	0.43	0.08	54.11	0.62	1.8	0.598555	2.28765
GS115_002978	AAAAATTGGATTTGGAGAAG	CP014716.1:2260310	-	30	0	0	0	0	0	1	0.57	0	39.43	0.55	4.98	0.675297	2.2394
GS115_002978	TATTATGAGTTTTTCTGGCC	CP014716.1:2260235	+	35	0	0	0	0	0	0	0.46	0.06	35.7	0.57	3.55	0.690932	2.17343
GS115_002978	CTCGAACTTGGTTCAAGATC	CP014716.1:2260156	+	45	2	0	0	0	0	0	0.47	0.02	35.2	0.6	2.23	0.707673	2.17197
GS115_002978	CTACCGATTACATCGGCTAT	CP014716.1:2260047	+	45	2	0	0	0	0	0	0.42	0.05	41.58	0.54	4.42	0.551242	2.02124
GS115_002978	CAATTTTTCATTTGTCATTA	CP014716.1:2260325	+	20	0	0	0	0	0	0	0.29	0.02	30.04	0.53	0.36	0.684355	1.82836
GS115_002978	CCAATTTTTCATTTGTCATT	CP014716.1:2260324	+	25	0	0	0	0	0	0	0.35	0.02	22.28	0.5	0.3	0.712425	1.80823
GS115_002978	GTCTGTTATCTTATCTTTCA	CP014716.1:2260092	-	30	0	0	0	0	0	0	0.33	0.01	16.82	0.57	3.55	0.654721	1.76842
GS115_002978	TACCGATTACATCGGCTATT	CP014716.1:2260048	+	40	2	0	0	0	0	0	0.24	0.06	22.54	0.55	3.62	0.627047	1.73865
GS115_002978	TTCAAGATCGGGAAATAGAT	CP014716.1:2260167	+	35	0	0	0	0	0	0	0.54	0.55	46.87	0.59	21.73	-0.92371	1.44229
GS115_002978	GACAAATGAAAAATTGGATT	CP014716.1:2260318	-	25	0	1	0	0	0	0	0.41	0.03	28.68	0.54	1.37	0.0845331	1.36503
GS115_002978	AAACATATTATGAGTTTTTC	CP014716.1:2260230	+	20	0	0	0	0	0	0	0.24	0	14.18	0.48	0.05	0.418599	1.2809
GS115_002979	AACATCCTCATGCAATGGCG	CP014716.1:2261096	+	50	0	0	0	0	0	0	0.62	0.83	65.24	0.61	62.57	0.66279	4.00089
GS115_002979	TGGAAGAATCCAAACCGAGA	CP014716.1:2261366	-	45	0	0	0	0	0	1	0.64	0.33	61.72	0.59	77.64	0.776569	3.73017
GS115_002979	TTGGAAGAATCCAAACCGAG	CP014716.1:2261367	-	45	0	0	0	0	0	0	0.68	0.48	69.99	0.6	77.36	0.425074	3.65857
GS115_002979	AGAATCCAAACCGAGAGGGG	CP014716.1:2261362	-	55	0	1	0	0	0	0	0.73	0.29	65.93	0.62	86.91	0.453487	3.62189
GS115_002979	CTTCCAGAGTAGGTATACCT	CP014716.1:2261174	-	45	2	0	0	0	0	0	0.6	0.39	58.44	0.61	63	0.654013	3.46841
GS115_002979	GGAAGAATCCAAACCGAGAG	CP014716.1:2261365	-	50	0	0	0	0	0	0	0.63	0.4	65.37	0.63	66.64	0.331932	3.31203
GS115_002979	AATGAGTCAGAAGACTCGTT	CP014716.1:2261127	+	40	2	0	0	0	0	0	0.41	0.45	56.86	0.63	73.74	0.464673	3.26067
GS115_002979	TTTGCAGGAGAAGACGAAAC	CP014716.1:2261248	-	45	0	0	0	0	0	0	0.55	0.39	52.33	0.64	42.19	0.733999	3.2592
GS115_002979	TTCGCCCAATACGATTACGC	CP014716.1:2261287	-	50	0	0	0	0	0	0	0.61	0.25	67.95	0.56	51.92	0.632482	3.25118
GS115_002979	CTCGGTTTGGATTCTTCCAA	CP014716.1:2261370	+	45	2	0	0	0	0	0	0.57	0.52	47.74	0.63	22.85	0.679472	3.10537
GS115_002979	TTTATCCGCGCCATTGCATG	CP014716.1:2261101	-	50	0	0	0	0	0	0	0.5	0.32	58.33	0.62	46.84	0.605424	3.09712
GS115_002979	TCTTCCAACGGCTCTCGATG	CP014716.1:2261382	+	55	0	0	0	0	0	0	0.5	0.12	58.68	0.57	83.61	0.379242	2.99214
GS115_002979	AACAGGAATCCTTGAGGCAG	CP014716.1:2261231	-	50	1	0	0	0	0	0	0.65	0.12	54.28	0.61	37.18	0.682332	2.97693
GS115_002979	GCAAGCAGACACAGACTTGC	CP014716.1:2261338	-	55	1	0	0	0	0	0	0.44	0.16	51.27	0.51	42.7	0.822482	2.87218
GS115_002979	GCCAAGCTGTTGGGACTACA	CP014716.1:2261316	-	55	0	0	0	0	0	0	0.37	0.25	54.59	0.62	46.52	0.582939	2.83404
GS115_002979	GCGCCATTGCATGAGGATGT	CP014716.1:2261094	-	55	0	0	0	0	0	0	0.42	0.12	60.34	0.62	52.15	0.503749	2.78865
GS115_002979	TGAACCACATCGAGAGCCGT	CP014716.1:2261386	-	55	0	0	0	0	0	0	0.53	0.25	56.03	0.61	80.66	-0.0230789	2.73382
GS115_002979	AATCTGGAAATCATATTCCC	CP014716.1:2261157	+	35	1	0	0	0	0	0	0.55	0.23	55.38	0.57	48.07	0.325311	2.70981
GS115_002979	TCCTTGTAGTCCCAACAGCT	CP014716.1:2261315	+	50	0	0	0	0	0	0	0.48	0.13	53.49	0.59	42.88	0.512394	2.67609
GS115_002979	GACATTGAATATAATCGAAT	CP014716.1:2261197	-	25	0	0	0	0	0	0	0.52	0.23	51.03	0.54	41.31	0.461343	2.67474
GS115_002979	GCTTCCAGAGTAGGTATACC	CP014716.1:2261175	-	50	2	0	0	0	0	0	0.29	0.22	48.33	0.51	41.6	0.693469	2.61277
GS115_002979	ATCGAATCGGCTTCCAGAGT	CP014716.1:2261184	-	50	0	0	0	0	0	0	0.54	0.04	49.38	0.6	30.27	0.625336	2.60184
GS115_002979	AGACTTGCTGGCCAAGCTGT	CP014716.1:2261326	-	55	2	0	0	0	0	0	0.47	0.09	49.03	0.6	18.29	0.704895	2.5381
GS115_002979	TTCCAAGTTCCTCTGCCTCA	CP014716.1:2261222	+	50	0	0	0	0	0	0	0.48	0.05	53.37	0.56	34.32	0.532141	2.49904
GS115_002979	GCTTAATACATCTTTGGAGA	CP014716.1:2261417	+	35	0	0	0	0	0	1	0.55	0.13	53.96	0.57	36.85	0.335217	2.49332
GS115_002979	TCTGCTTGCTCCTCCCCTCT	CP014716.1:2261352	+	60	0	0	0	0	0	0	0.41	0.08	46.88	0.64	16.98	0.586684	2.35528
GS115_002979	AGACGAAACAGGAATCCTTG	CP014716.1:2261237	-	45	1	0	0	0	0	0	0.57	0.56	70.95	0.54	81.38	-0.980324	2.21298
GS115_002979	TTGCTCCTCCCCTCTCGGTT	CP014716.1:2261357	+	60	0	0	0	0	0	0	0.36	0.12	39.57	0.62	2.16	0.69422	2.21152
GS115_002979	GGGCATGCTTAATACATCTT	CP014716.1:2261411	+	40	0	0	0	0	0	0	0.39	0.13	34.6	0.6	14.29	0.520548	2.12945
GS115_002979	GTTTTCGTTGCGACTTTTGC	CP014716.1:2261263	-	45	0	0	0	0	0	0	0.43	0.06	36.05	0.54	7.37	0.634617	2.09882
GS115_002979	ATTCCCAGGTATACCTACTC	CP014716.1:2261171	+	45	1	0	0	0	0	0	0.42	0.03	44.91	0.58	9.37	0.47891	2.05171
GS115_002979	GGCTCTCGATGTGGTTCATT	CP014716.1:2261391	+	50	0	0	0	0	0	0	0.34	0.06	35.97	0.6	16.44	0.523903	2.048
GS115_002979	GACTTGCTGGCCAAGCTGTT	CP014716.1:2261325	-	55	1	0	0	0	0	0	0.29	0.09	43.1	0.61	21.48	0.371798	2.0076
GS115_002979	AACGCCTGCGTAATCGTATT	CP014716.1:2261283	+	45	1	0	0	0	0	0	0.31	0.06	35.25	0.62	11.78	0.536299	1.9966
GS115_002979	AAACGCCTGCGTAATCGTAT	CP014716.1:2261282	+	45	1	0	0	0	0	0	0.42	0.15	50.05	0.56	10.64	0.244647	1.98155
GS115_002979	ATCCTTGAGGCAGAGGAACT	CP014716.1:2261224	-	50	0	0	0	0	0	0	0.39	0.02	49.3	0.6	10.4	0.371563	1.97856
GS115_002979	CTCGTTAGGTACTAGTAATC	CP014716.1:2261141	+	40	0	0	0	0	0	0	0.33	0.01	30.06	0.58	1.9	0.63463	1.87423
GS115_002979	AACGAGTCTTCTGACTCATT	CP014716.1:2261124	-	40	2	0	0	0	0	0	0.34	0.05	31.11	0.6	2.49	0.375275	1.70128
GS115_002979	CGGCTCTCGATGTGGTTCAT	CP014716.1:2261390	+	55	0	0	0	0	0	0	0.28	0.02	34.38	0.62	3.19	0.244579	1.54028
GS115_002980	TGTTGTGGCAGAACTTGAGA	CP014716.1:2262693	-	45	0	1	0	0	0	1	0.67	0.45	61.25	0.62	86.17	0.635105	3.84931
GS115_002980	ACCAGCTAGAGTAACAGCGC	CP014716.1:2262859	+	55	0	0	0	0	0	0	0.66	0.13	55.71	0.59	89.05	0.750001	3.5776
GS115_002980	ACAGTGACTATCAATGGCCA	CP014716.1:2262734	-	45	0	0	0	0	0	0	0.62	0.24	62.21	0.57	80.23	0.612802	3.4672
GS115_002980	AGCAGAAGAAGTTGCAACTG	CP014716.1:2262646	+	45	0	0	0	0	0	1	0.58	0.16	66.9	0.62	75.99	0.58206	3.37096
GS115_002980	TGTCTCTGGGATTGAAGAAG	CP014716.1:2262616	+	45	0	0	0	0	0	0	0.59	0.09	58.68	0.59	68.68	0.679737	3.22334
GS115_002980	GGATGAGCTTGTTGCAGGCG	CP014716.1:2262667	+	60	0	0	0	0	0	0	0.59	0.17	67.85	0.59	37.64	0.723304	3.1282
GS115_002980	TATGTCACAGTGACTATCAA	CP014716.1:2262740	-	35	2	0	0	0	0	0	0.49	0.15	54.55	0.58	78.87	0.505357	3.05956
GS115_002980	CTTGTGCAGAAGTTGTCTCT	CP014716.1:2262603	+	45	0	0	0	0	0	0	0.51	0.08	47.87	0.62	45.78	0.800698	2.9472
GS115_002980	AACCATTTCTCCAACTGTTG	CP014716.1:2262708	-	40	1	0	0	0	0	0	0.47	0.14	52.08	0.56	43.84	0.700046	2.82925
GS115_002980	ACTGTAGTAGTACAATCTTC	CP014716.1:2262809	+	35	0	0	0	0	0	0	0.45	0.21	41.84	0.58	45.85	0.660003	2.7769
GS115_002980	ACTGCGGATGAGCTTGTTGC	CP014716.1:2262662	+	55	0	0	0	0	0	0	0.54	0.22	38.55	0.62	55.63	0.425371	2.74717
GS115_002980	TTGGAGAAATGGTTTCACCT	CP014716.1:2262717	+	40	0	0	0	0	0	0	0.56	0.12	62.43	0.58	41.26	0.43996	2.73686
GS115_002980	ATGCGACAGCACGTTTGTGT	CP014716.1:2262774	+	50	0	0	0	0	0	0	0.5	0.15	61.66	0.63	83.34	-0.142197	2.5878
GS115_002980	AACAGCGCAGGCTGTAAGAG	CP014716.1:2262871	+	55	2	0	0	0	0	0	0.55	0.27	61.42	0.62	48.71	0.0425649	2.58386
GS115_002980	TCAAGTTCTGCCACAACAGT	CP014716.1:2262698	+	45	0	1	0	0	0	0	0.55	0.11	49.44	0.62	23.53	0.50626	2.51596
GS115_002980	GGGATTGAAGAAGTGGTTGC	CP014716.1:2262623	+	50	0	0	0	0	0	0	0.48	0.16	39.76	0.59	36.59	0.476939	2.47044
GS115_002980	TAAGAGCGGATATCTTCATT	CP014716.1:2262885	+	35	0	0	0	0	0	0	0.43	0.02	43.92	0.62	25.27	0.568581	2.33048
GS115_002980	GCCTGCGCTGTTACTCTAGC	CP014716.1:2262860	-	60	0	0	0	0	0	0	0.35	0.22	40.14	0.54	18.14	0.625017	2.31782
GS115_002980	GTAAGAGCGGATATCTTCAT	CP014716.1:2262884	+	40	0	0	0	0	0	0	0.44	0.33	42.38	0.63	33.13	0.138845	2.29395
GS115_002980	ACTTGTGCAGAAGTTGTCTC	CP014716.1:2262602	+	45	0	0	0	0	0	0	0.39	0.05	32.79	0.56	18.86	0.713008	2.22951
GS115_002980	TGCCACAACAGTTGGAGAAA	CP014716.1:2262706	+	45	1	0	0	0	0	0	0.48	0.03	35.81	0.55	25.23	0.49382	2.16422
GS115_002980	GTAGTACAATCTTCAGGCTT	CP014716.1:2262815	+	40	0	0	0	0	0	0	0.46	0.09	43.29	0.59	9.04	0.237893	1.90119
GS115_002980	CAATCTTCAGGCTTTGGAGC	CP014716.1:2262821	+	50	0	0	0	0	0	0	0.49	0.03	45.63	0.54	9.5	0.16355	1.77485
GS115_002981	CTAGTGGTGAAATTGCAGAG	CP014716.1:2263597	+	45	0	1	0	0	0	0	0.69	0.72	77.04	0.63	94.47	0.345462	4.10056
GS115_002981	GAGTGGTTAGATCGTTGTCG	CP014716.1:2263505	+	50	0	0	0	0	0	0	0.52	0.46	59.69	0.58	83.79	0.680235	3.67504
GS115_002981	GAAACAAGATGGGTTAAGAG	CP014716.1:2263488	+	40	0	0	0	0	0	0	0.6	0.29	64.44	0.58	82.5	0.682309	3.62171
GS115_002981	ACAATACAACGCGAGATATG	CP014716.1:2263665	+	40	0	0	0	0	0	0	0.46	0.2	64.35	0.6	85.41	0.647758	3.40536
GS115_002981	TCACATTTTTATGAAACTAG	CP014716.1:2263581	+	25	0	0	0	0	0	1	0.59	0.15	55.35	0.56	73.22	0.650442	3.23614
GS115_002981	AGGAAAAGAAGGAAACAAGA	CP014716.1:2263477	+	35	0	1	0	0	0	1	0.61	0.23	63.66	0.54	48.95	0.72173	3.22783
GS115_002981	GGAAAAGAAGGAAACAAGAT	CP014716.1:2263478	+	35	0	0	0	0	0	1	0.53	0.22	51.5	0.58	74.51	0.63346	3.22356
GS115_002981	GTAAAGGAATGACTAGGAAA	CP014716.1:2263374	+	35	0	0	0	0	0	0	0.63	0.43	52.19	0.58	53.49	0.454329	3.15113
GS115_002981	AAAATGTGATGCATCACTTG	CP014716.1:2263567	-	35	1	0	0	0	0	0	0.51	0.15	69.91	0.59	69.47	0.503207	3.14701
GS115_002981	ACTGGAATACAACAGGATAA	CP014716.1:2263405	+	35	0	0	0	0	0	0	0.54	0.22	51.28	0.61	53.17	0.679078	3.09358
GS115_002981	CTGAAACAGAACTAAAGAGA	CP014716.1:2263457	+	35	0	0	0	0	0	0	0.7	0.08	54.42	0.6	73.88	0.367899	3.0309
GS115_002981	AACTAAAGAGAAGGAAAAGA	CP014716.1:2263466	+	30	0	9	0	0	0	0	0.6	0.19	48.14	0.59	38.94	0.740393	2.99119
GS115_002981	ATAAAGGAGTGACAAAGTTT	CP014716.1:2263421	+	30	0	0	0	0	0	0	0.49	0.3	42.57	0.63	51.34	0.330735	2.68984
GS115_002981	ATATTTCACTGGAATACAAC	CP014716.1:2263398	+	30	0	0	0	0	0	0	0.5	0.24	50.4	0.54	38.2	0.445952	2.61195
GS115_002981	GTTGCCAAGGAACCCAAATT	CP014716.1:2263532	-	45	2	1	0	0	0	0	0.42	0.26	52.42	0.65	37.13	0.368951	2.59445
GS115_002981	TAGGAAATGGAATATTTCAC	CP014716.1:2263387	+	30	0	0	0	0	0	0	0.46	0.08	52.19	0.62	22.68	0.662795	2.57149
GS115_002981	GTGATTTAGACGAGTTGCCA	CP014716.1:2263545	-	45	0	0	0	0	0	0	0.55	0.16	62.89	0.6	60.06	0.0237147	2.56321
GS115_002981	TGTCGTGGAACACCCAATTT	CP014716.1:2263520	+	45	0	0	0	0	0	0	0.47	0.13	46.42	0.62	21.88	0.624016	2.52702
GS115_002981	GATAAAGGAGTGACAAAGTT	CP014716.1:2263420	+	35	0	0	0	0	0	0	0.38	0.11	27.8	0.62	9.73	0.715493	2.20079
GS115_002981	AACACCCAATTTGGGTTCCT	CP014716.1:2263528	+	45	3	0	0	0	0	1	0.31	0.04	35.29	0.6	1.24	0.648778	1.96408
GS115_002981	TTGTCGTGGAACACCCAATT	CP014716.1:2263519	+	45	0	0	0	0	0	0	0.38	0.01	23.97	0.64	1.18	0.656136	1.93764
GS115_002981	AGTTGCCAAGGAACCCAAAT	CP014716.1:2263533	-	45	1	1	0	0	0	0	0.42	0.18	32.44	0.61	5.25	0.125527	1.71243
GS115_002981	CACGACTATTTCTTTATTGT	CP014716.1:2263626	+	30	0	1	0	0	0	0	0.31	0.06	37.28	0.57	4.51	0.253476	1.61138
GS115_002982	GTAAAGAGCTCTCAGCTAGA	CP014716.1:2264562	-	45	2	0	0	0	0	0	0.5	0.86	53.21	0.6	92.55	0.60583	4.02343
GS115_002982	AAAGTCATTGAATTGACCGA	CP014716.1:2264422	-	35	1	0	0	0	0	0	0.67	0.27	62.85	0.61	81.14	0.754393	3.74429
GS115_002982	AAGCAAATCTAACTTTCCAT	CP014716.1:2264406	+	30	0	0	0	0	0	0	0.56	0.6	59.68	0.62	49.65	0.609622	3.48292
GS115_002982	TACTCTCGAAGACTTTCCAT	CP014716.1:2264506	+	40	0	0	0	0	0	0	0.56	0.29	51.45	0.59	85.5	0.665158	3.47466
GS115_002982	GGAAAGTCTTCGAGAGTATG	CP014716.1:2264501	-	45	0	0	0	0	0	0	0.44	0.26	58.81	0.6	89.07	0.674535	3.45334
GS115_002982	ACACAACTCGAATCCGATAC	CP014716.1:2264583	+	45	0	0	0	0	0	0	0.47	0.6	59.94	0.62	49.08	0.634656	3.41486
GS115_002982	TCGTCAGAAACATCTAGAGC	CP014716.1:2264353	+	45	0	0	0	0	0	0	0.66	0.09	57.29	0.56	69.83	0.5818	3.163
GS115_002982	CATTGGCTCAAGTCTTCTTG	CP014716.1:2264523	+	45	1	0	0	0	0	0	0.6	0.44	59.93	0.59	54.46	0.172042	2.94594
GS115_002982	GAAAGCTGATGTATCCGACC	CP014716.1:2264468	-	50	0	0	0	0	0	0	0.48	0.07	55.49	0.58	54.98	0.605819	2.84052
GS115_002982	CTCCAATACGCTGTCCAGGT	CP014716.1:2264454	+	55	0	0	0	0	0	0	0.48	0.07	60.49	0.64	33.51	0.704596	2.8346
GS115_002982	TGTAAAGAGCTCTCAGCTAG	CP014716.1:2264563	-	45	2	0	0	0	0	0	0.59	0.14	51.44	0.57	45.01	0.537086	2.80159
GS115_002982	TCGGATACATCAGCTTTCAA	CP014716.1:2264473	+	40	0	0	0	0	0	0	0.46	0.2	50.19	0.61	37.58	0.601002	2.7487
GS115_002982	GAGCAGGAACAGTACATGAT	CP014716.1:2264369	+	45	0	0	0	0	0	0	0.46	0.15	53.3	0.63	88.08	0.0902984	2.7441
GS115_002982	ATCCGACCTGGACAGCGTAT	CP014716.1:2264456	-	55	0	0	0	0	0	0	0.38	0.26	55.73	0.64	19.25	0.652857	2.68266
GS115_002982	TCAACTCCAATACGCTGTCC	CP014716.1:2264450	+	50	0	0	0	0	0	0	0.42	0.08	48.32	0.59	74.4	0.338024	2.65522
GS115_002982	ACTGGAGCCTCTTCCGGTAT	CP014716.1:2264596	-	55	0	0	0	0	0	0	0.49	0.13	48.58	0.65	8.71	0.758378	2.60128
GS115_002982	CTCGAATCCGATACCGGAAG	CP014716.1:2264589	+	55	1	0	0	0	0	0	0.64	0.14	58.43	0.62	20.36	0.402897	2.5908
GS115_002982	GATTTGCTTTATAATAATGC	CP014716.1:2264392	-	25	0	0	0	0	0	0	0.56	0.06	49.89	0.47	37.14	0.627938	2.58824
GS115_002982	CGCAAGAAGACTTGAGCCAA	CP014716.1:2264522	-	50	0	0	0	0	0	0	0.55	0.04	55.26	0.6	10.28	0.700642	2.54604
GS115_002982	TCTAGATGTTTCTGACGAAT	CP014716.1:2264348	-	35	0	0	0	0	0	0	0.44	0.1	53.55	0.63	36.69	0.465518	2.53792
GS115_002982	CTCTAGATGTTTCTGACGAA	CP014716.1:2264349	-	40	0	0	0	0	0	0	0.44	0.12	44.99	0.59	18.88	0.642979	2.43168
GS115_002982	ACTAAAACAGCACTTGTAAC	CP014716.1:2264614	-	35	0	0	0	0	0	0	0.4	0.12	37.57	0.54	37.79	0.505248	2.31885
GS115_002982	CTTGTAACTGGAGCCTCTTC	CP014716.1:2264602	-	50	0	0	0	0	0	0	0.4	0.11	29.91	0.62	7.73	0.652278	2.15868
GS115_002982	TTAGTTCGTTGGGCTTGCTC	CP014716.1:2264632	+	50	0	0	0	0	0	0	0.5	0.1	42.8	0.58	25.52	0.171925	2.03512
GS115_002982	CAAGTGCTGTTTTAGTTCGT	CP014716.1:2264621	+	40	0	0	0	0	0	0	0.41	0.05	35.19	0.58	6.47	0.562819	2.01942
GS115_002982	TGGAAAGTCTTCGAGAGTAT	CP014716.1:2264502	-	40	0	0	0	0	0	0	0.45	0.17	59.98	0.63	22.31	-0.148528	1.92437
GS115_002982	GCTAGAGGGTTCAGAGTCTT	CP014716.1:2264548	-	50	0	0	0	0	0	1	0.34	0.15	45.21	0.67	7.25	0.162362	1.84696
GS115_002982	ATGGAAAGTCTTCGAGAGTA	CP014716.1:2264503	-	40	0	1	0	0	0	0	0.37	0.02	37.53	0.66	16.11	0.189037	1.77544
GS115_002982	GGCTTGCTCTGGCATGTTTC	CP014716.1:2264643	+	55	0	0	0	0	0	0	0.32	0.09	16.22	0.59	1.91	0.584654	1.76595
GS115_002982	AAGTGCTGTTTTAGTTCGTT	CP014716.1:2264622	+	35	0	0	0	0	0	0	0.33	0.07	45.3	0.64	1.79	0.186919	1.69782
GS115_002982	GGGCTTGCTCTGGCATGTTT	CP014716.1:2264642	+	55	0	0	0	0	0	0	0.39	0.07	23.46	0.64	2.57	0.00252756	1.36283
GS115_002983	TGAAACATATGTACCAACCA	CP014716.1:2265038	+	35	0	0	0	0	0	0	0.6	0.8	71.06	0.61	98.77	0.348327	4.05663
GS115_002983	TGTCGGGTGTGGTCCAACCG	CP014716.1:2265055	-	65	0	0	0	0	0	0	0.69	0.7	70.87	0.66	99.19	0.224005	3.97461
GS115_002983	AGATCAAGTTGATATCAAGG	CP014716.1:2265098	+	35	0	0	0	0	0	0	0.63	0.61	73.99	0.6	89.71	0.106634	3.58363
GS115_002983	GGACGAGTTTGAGAATGTGT	CP014716.1:2265146	+	45	0	0	0	0	0	0	0.57	0.19	60.43	0.59	86.61	0.721724	3.54212
GS115_002983	GCAGGCTCTATAGCGCCTGT	CP014716.1:2265072	-	60	0	0	0	0	0	0	0.47	0.72	56.4	0.61	78.52	0.30065	3.44985
GS115_002983	GTCAACTCTGTATAATGCTG	CP014716.1:2265010	-	40	0	0	0	0	0	0	0.6	0.18	63.96	0.59	94.61	0.486311	3.44201
GS115_002983	ACGGTTGGACCACACCCGAC	CP014716.1:2265057	+	65	0	0	0	0	0	0	0.55	0.31	57.65	0.67	85.04	0.463342	3.42024
GS115_002983	ACATATGTACCAACCACGGT	CP014716.1:2265042	+	45	0	0	0	0	0	0	0.55	0.36	57.03	0.59	67.54	0.57846	3.32416
GS115_002983	TCTATAGCGCCTGTCGGGTG	CP014716.1:2265066	-	60	0	0	0	0	0	0	0.54	0.05	49.53	0.65	86.52	0.5772	3.1777
GS115_002983	AATGTGTTGGGAGAGTCTGA	CP014716.1:2265159	+	45	0	0	0	0	0	0	0.57	0.4	68.42	0.6	83.58	0.0812847	3.17128
GS115_002983	TGAAAATGACATCCAAATTG	CP014716.1:2265205	-	30	0	0	0	0	0	0	0.6	0.11	56.22	0.58	52.97	0.722611	3.10451
GS115_002983	GGGTGTGGTCCAACCGTGGT	CP014716.1:2265051	-	65	3	0	0	0	0	0	0.44	0.06	56.29	0.67	68.61	0.664772	3.08377
GS115_002983	AACAGTGTACTCCCAACTGC	CP014716.1:2265125	+	50	1	0	0	0	0	0	0.51	0.19	50.77	0.55	61.96	0.686578	3.06388
GS115_002983	TGGATCATTGGGATTGGCTG	CP014716.1:2264972	+	50	0	0	0	0	0	0	0.59	0.24	49.22	0.64	45.62	0.578693	2.99709
GS115_002983	GTTGGGAGAGTCTGACGGAA	CP014716.1:2265164	+	55	0	0	0	0	0	0	0.51	0.19	64.85	0.63	60.76	0.364623	2.95072
GS115_002983	AGCAGTTGGGAGTACACTGT	CP014716.1:2265123	-	50	0	0	0	0	0	0	0.49	0.05	58.4	0.63	61.7	0.459745	2.83075
GS115_002983	CATCAACGCTGCGATCAAAA	CP014716.1:2265259	-	45	0	0	0	0	0	0	0.48	0.39	43.72	0.58	48.47	0.407344	2.77924
GS115_002983	CAGGCTCTATAGCGCCTGTC	CP014716.1:2265071	-	60	0	0	0	0	0	0	0.3	0.04	44.02	0.7	60.98	0.628798	2.7188
GS115_002983	TCTCAAACTCGTCCAGCAGT	CP014716.1:2265137	-	50	0	0	0	0	0	0	0.49	0.17	48.61	0.58	33.48	0.597581	2.65848
GS115_002983	GACGAGTTTGAGAATGTGTT	CP014716.1:2265147	+	40	0	1	0	0	0	0	0.31	0.16	51.86	0.6	61.93	0.429241	2.63714
GS115_002983	CTCAAACTCGTCCAGCAGTT	CP014716.1:2265136	-	50	0	1	0	0	0	0	0.31	0.22	46.47	0.64	24.05	0.640751	2.51595
GS115_002983	ATATCAACTTGATCTTCAGC	CP014716.1:2265090	-	35	0	1	0	0	1	0	0.57	0.4	49.08	0.53	50.21	-0.0371788	2.45572
GS115_002983	TGGTCTTGGATCATTGGGAT	CP014716.1:2264966	+	45	0	0	0	0	0	0	0.44	0.02	48.67	0.64	10.71	0.598417	2.29222
GS115_002983	CTGTATAATGCTGAGGCAAT	CP014716.1:2265003	-	40	0	0	0	0	0	1	0.42	0.04	45.76	0.63	13.91	0.568753	2.25545
GS115_002983	ATGATAATCTTGCCTCAATT	CP014716.1:2265193	+	30	0	0	0	0	0	0	0.28	0.18	38.54	0.61	0.5	0.698332	2.15873
GS115_002983	TGAAGATCAAGTTGATATCA	CP014716.1:2265095	+	30	0	0	0	0	0	0	0.5	0.01	46.89	0.56	34.52	0.25194	2.13604
GS115_002983	TGCTACTTATCAATGAAGTT	CP014716.1:2264946	+	30	0	0	0	0	0	0	0.35	0.16	34.46	0.53	29.31	0.397554	2.07525
GS115_002983	AAGTTTGGTCTTGGATCATT	CP014716.1:2264961	+	35	0	0	0	0	0	0	0.35	0.07	32.5	0.65	2.74	0.389217	1.81162
GS115_002983	TTATCAATGAAGTTTGGTCT	CP014716.1:2264952	+	30	0	0	0	0	0	0	0.45	0.06	36.76	0.59	5.93	0.25095	1.77785
GS115_002983	ATGATTGTCGTGTCTGAAAT	CP014716.1:2265228	+	35	0	0	0	0	0	0	0.36	0.21	40.45	0.63	10.75	0.0329746	1.74497
GS115_002983	GAAGTTTGGTCTTGGATCAT	CP014716.1:2264960	+	40	0	0	0	0	0	0	0.34	0	37.06	0.58	2.52	-0.23648	1.07932
GS115_002984	GAGCCACCATTGGTGACCGA	CP014716.1:2266174	-	60	2	0	0	0	0	0	0.63	0.53	63.96	0.69	81.65	0.637665	3.94377
GS115_002984	TCATTTGAAGAGAGAGTCAG	CP014716.1:2266099	-	40	0	0	0	0	0	0	0.59	0.47	56.13	0.62	91.88	0.543339	3.70344
GS115_002984	TATTCAACAAAGCAATACAC	CP014716.1:2266067	-	30	0	0	0	0	0	0	0.62	0.46	64.26	0.59	77.05	0.603235	3.68633
GS115_002984	CGAGACAAGGGATACACTGA	CP014716.1:2266226	-	50	0	0	0	0	0	0	0.65	0.19	63.93	0.61	96.17	0.634201	3.6852
GS115_002984	ACCACTATAGAGGCTGTCAG	CP014716.1:2266147	-	50	0	0	0	0	0	0	0.51	0.2	59.73	0.59	96.63	0.6922	3.5558
GS115_002984	AGATACGGATGAGCCACCAT	CP014716.1:2266184	-	50	0	0	0	0	0	0	0.55	0.3	64.86	0.65	84.98	0.4722	3.4706
GS115_002984	GTAACTACAATCCCGAGACA	CP014716.1:2266239	-	45	0	0	0	0	0	0	0.55	0.29	65.23	0.57	96.38	0.429036	3.45514
GS115_002984	CGACGGTGTAACCACTATAG	CP014716.1:2266157	-	50	0	0	0	0	0	0	0.63	0.29	56.66	0.62	77.52	0.529869	3.41167
GS115_002984	GACGCAGCTGCAGGAAGCAA	CP014716.1:2265989	-	60	0	0	0	0	0	0	0.62	0.52	57.4	0.66	47.39	0.563215	3.41112
GS115_002984	TAACTACAATCCCGAGACAA	CP014716.1:2266238	-	40	0	0	0	0	0	0	0.56	0.35	69.14	0.64	71	0.419607	3.37101
GS115_002984	GTTACACCGTCGGTCACCAA	CP014716.1:2266168	+	55	1	0	0	0	0	0	0.57	0.18	63.29	0.66	85.97	0.285299	3.1879
GS115_002984	CTCTTCAAATGAGCTCAGAA	CP014716.1:2266110	+	40	0	0	0	0	0	0	0.47	0.37	61.18	0.56	68.51	0.372177	3.06908
GS115_002984	CAAGTACCAGACGCAGCTGC	CP014716.1:2265998	-	60	0	0	0	0	0	0	0.57	0.1	55.07	0.63	60.52	0.612822	3.06872
GS115_002984	CCCACTGACAGCCTCTATAG	CP014716.1:2266146	+	55	0	0	0	0	0	0	0.56	0.11	53.1	0.59	76.73	0.493761	3.05206
GS115_002984	CTCTATAGTGGTTACACCGT	CP014716.1:2266158	+	45	0	0	0	0	0	0	0.57	0.22	57.2	0.62	80.62	0.243639	3.03184
GS115_002984	ACACCGTCGGTCACCAATGG	CP014716.1:2266171	+	60	1	0	0	0	0	0	0.61	0.08	61.18	0.62	63.7	0.468348	3.02715
GS115_002984	CTGAAGGCAGCTGACCAAGC	CP014716.1:2266210	-	60	2	0	0	0	0	0	0.55	0.05	56.57	0.61	46.22	0.717385	2.95528
GS115_002984	TGACCAAGCTGGTGAAGATA	CP014716.1:2266199	-	45	0	1	0	0	0	0	0.48	0.21	52.62	0.6	46.99	0.419547	2.70565
GS115_002984	CATCCGTATCTTCACCAGCT	CP014716.1:2266196	+	50	0	0	0	0	0	0	0.37	0.09	50.86	0.59	40.32	0.688304	2.6501
GS115_002984	CTGTCAGTGGGCAGTTTGAG	CP014716.1:2266134	-	55	0	0	0	0	0	0	0.47	0.22	54.32	0.61	54.08	0.0467875	2.43079
GS115_002984	CTTCAGTGTATCCCTTGTCT	CP014716.1:2266227	+	45	0	0	0	0	0	0	0.41	0.05	49.24	0.57	23.34	0.669011	2.42481
GS115_002984	TTGTCTCGGGATTGTAGTTA	CP014716.1:2266241	+	40	0	0	0	0	0	0	0.38	0.03	45.18	0.62	6.41	0.714876	2.26078
GS115_002984	TTCAGTGTATCCCTTGTCTC	CP014716.1:2266228	+	45	0	0	0	0	0	0	0.4	0.1	43.98	0.64	31.88	0.320256	2.21886
GS115_002984	AAATGATCTATCAATCAAAT	CP014716.1:2266022	-	20	0	0	0	0	0	0	0.4	0.06	36.94	0.53	27.37	0.550013	2.18311
GS115_002984	TTGCTTCCTGCAGCTGCGTC	CP014716.1:2265992	+	60	0	0	0	0	0	0	0.35	0.05	42.48	0.65	14.93	0.403315	2.02741
GS115_002984	TTGATTGATAGATCATTTCT	CP014716.1:2266027	+	25	0	0	0	0	0	1	0.45	0.03	40.72	0.59	6.48	0.333387	1.87539
GS115_002985	CAGATCCGTAAGCTGATCAG	CP014716.1:2272089	+	50	1	0	0	0	0	0	0.66	0.74	69.74	0.66	99.22	0.482881	4.23248
GS115_002985	GAAATCTTGTCATAGTCAGA	CP014716.1:2271880	+	35	0	0	0	0	0	0	0.58	0.55	65.18	0.58	88.99	0.648312	3.90001
GS115_002985	CTAGTACTACTACTAGATAC	CP014716.1:2272138	-	35	0	0	0	0	0	0	0.51	0.44	48.77	0.58	91.99	0.662776	3.60038
GS115_002985	CTACTTACGATCCAAGCGAT	CP014716.1:2272016	-	45	0	0	0	0	0	0	0.49	0.65	60.89	0.63	70.92	0.440572	3.52867
GS115_002985	TCTGCATTGGGATCCCAGAC	CP014716.1:2271943	+	55	2	0	0	0	0	1	0.49	0.25	58	0.64	88.97	0.641049	3.49075
GS115_002985	TCTAATCTTGACATTACGGT	CP014716.1:2272165	+	35	0	0	0	0	0	0	0.53	0.55	44.91	0.62	61.51	0.719194	3.48339
GS115_002985	TCAACGGCAAAGGCTTTTGG	CP014716.1:2271982	-	50	0	0	0	0	0	0	0.63	0.23	54.31	0.62	50.07	0.697578	3.22138
GS115_002985	ATCTGCATTGGGATCCCAGA	CP014716.1:2271942	+	50	2	0	0	0	0	0	0.57	0.45	57.54	0.64	30.24	0.610097	3.1479
GS115_002985	GCGGCCGTGTTCCTTATAAA	CP014716.1:2272108	+	50	0	0	0	0	0	0	0.48	0.73	38.26	0.65	40.32	0.36667	3.01247
GS115_002985	ATGGGAGACTCGTGTTTCAA	CP014716.1:2271998	-	45	0	0	0	0	0	0	0.52	0.11	52.83	0.66	45.88	0.680443	2.95754
GS115_002985	CGAAATCTTGTCATAGTCAG	CP014716.1:2271879	+	40	0	0	0	0	0	0	0.59	0.2	52.29	0.6	56.67	0.41443	2.89403
GS115_002985	AACGCCCTTTATAAGGAACA	CP014716.1:2272112	-	40	1	0	0	0	0	0	0.54	0.17	62.25	0.58	37.86	0.600464	2.89156
GS115_002985	TGGGATCCCAGACGGGAGCA	CP014716.1:2271950	+	65	2	0	0	0	0	0	0.53	0.07	50.96	0.66	53.74	0.579601	2.8866
GS115_002985	CATCGCTTGGATCGTAAGTA	CP014716.1:2272018	+	45	0	0	0	0	0	0	0.38	0.41	50.38	0.59	54.45	0.413977	2.84228
GS115_002985	CCATCGCTTGGATCGTAAGT	CP014716.1:2272017	+	50	0	0	0	0	0	0	0.55	0.17	44.71	0.6	43.28	0.525962	2.72586
GS115_002985	TGTCAGCCATGCTCCCGTCT	CP014716.1:2271956	-	60	0	0	0	0	0	0	0.47	0.04	52.7	0.66	39.74	0.55785	2.65225
GS115_002985	ATCCCCAGAACAGATAAAAA	CP014716.1:2271908	-	35	0	0	0	0	0	0	0.54	0.2	44.76	0.55	23.48	0.627928	2.60033
GS115_002985	GACTCGTGTTTCAACGGCAA	CP014716.1:2271992	-	50	0	0	0	0	0	0	0.54	0.2	51.99	0.6	18.55	0.524283	2.56968
GS115_002985	TTGTCAGCCATGCTCCCGTC	CP014716.1:2271957	-	60	0	0	0	0	0	0	0.39	0.07	31.83	0.63	33.43	0.702842	2.44544
GS115_002985	TTCATCATTATCATCTGCAT	CP014716.1:2271930	+	30	0	0	0	0	0	0	0.47	0.02	40.3	0.58	16.78	0.608736	2.24954
GS115_002985	TCTTTCTAATCTTGACATTA	CP014716.1:2272161	+	25	0	0	0	0	0	0	0.38	0.05	34.54	0.58	13.45	0.686891	2.17679
GS115_002985	TTCCTTTTTTATCTGTTCTG	CP014716.1:2271906	+	30	0	0	0	0	0	0	0.46	0.06	52.08	0.58	17.75	0.2949	2.0932
GS115_002985	AACACGAGTCTCCCATCGCT	CP014716.1:2272005	+	55	0	0	0	0	0	0	0.41	0.18	51.79	0.59	20.94	0.141379	2.04868
GS115_002985	AGCGGCCGTGTTCCTTATAA	CP014716.1:2272107	+	50	0	0	0	0	0	0	0.4	0.07	32.98	0.6	2.67	0.610394	2.03689
GS115_002985	CACGGCCGCTGATCAGCTTA	CP014716.1:2272094	-	60	1	0	0	0	0	0	0.44	0.09	49.08	0.63	10.54	0.270107	2.02631
GS115_002985	AAAGATTAAGTATTTCTTCT	CP014716.1:2272055	+	20	0	0	0	0	0	0	0.31	0.03	36.89	0.55	8.78	0.607863	1.95456
GS115_002985	TCATCATTATCATCTGCATT	CP014716.1:2271931	+	30	0	0	0	0	0	0	0.38	0.14	44.13	0.57	32.46	0.0385614	1.89446
GS115_002985	CGCTGATCAGCTTACGGATC	CP014716.1:2272088	-	55	1	0	0	0	0	0	0.4	0	34.88	0.56	4.03	0.544374	1.89347
GS115_002985	GTTTCAACGGCAAAGGCTTT	CP014716.1:2271985	-	45	0	0	0	0	0	0	0.33	0.03	30.16	0.57	0.31	0.611034	1.84573
GS115_002985	CAGGATCAACGCCCTTTATA	CP014716.1:2272119	-	45	1	0	0	0	0	0	0.37	0.03	30.01	0.59	5.45	0.45932	1.80392
GS115_002985	AAAAGATTAAGTATTTCTTC	CP014716.1:2272054	+	20	0	0	0	0	0	0	0.38	0.01	29.15	0.52	1.65	0.523016	1.74102
GS115_002985	ATTCCTTTTTTATCTGTTCT	CP014716.1:2271905	+	25	0	0	0	0	0	0	0.27	0.01	30.73	0.55	0.37	0.494258	1.63526
GS115_002985	AATTCCTTTTTTATCTGTTC	CP014716.1:2271904	+	25	0	0	0	0	0	0	0.29	0	13.96	0.52	0.22	0.477543	1.42934
GS115_002986	ATTACCGGAGTGTCACTCAA	CP014716.1:2273165	-	45	2	1	0	0	0	0	0.48	0.52	70.11	0.65	84.27	0.631386	3.82519
GS115_002986	ACTGTTTCTCCGTCTGCACA	CP014716.1:2273195	+	50	0	0	0	0	0	0	0.47	0.58	61.73	0.6	95.02	0.488589	3.70609
GS115_002986	GTAGCAATACCCTGTGCAGA	CP014716.1:2273204	-	50	0	0	0	0	0	0	0.53	0.54	63.44	0.59	82.3	0.545518	3.66292
GS115_002986	CCTGCGACTTCGTTGAAGGA	CP014716.1:2272961	+	55	1	0	0	0	0	1	0.65	0.47	54.15	0.59	75.35	0.57829	3.58329
GS115_002986	GTACATGTTGTCAATTAAAG	CP014716.1:2272899	-	30	0	0	0	0	0	0	0.54	0.63	55.49	0.57	53.8	0.71964	3.55254
GS115_002986	AAGACCGTTGAGTGACACTC	CP014716.1:2273161	+	50	2	0	0	0	0	0	0.45	0.18	62.27	0.66	82.05	0.764952	3.49815
GS115_002986	AGAACCGGAATCAGAACATG	CP014716.1:2273008	+	45	0	0	0	0	0	0	0.52	0.23	63.57	0.58	76.03	0.770699	3.4967
GS115_002986	AGTGACACTCCGGTAATGTC	CP014716.1:2273171	+	50	2	0	0	0	0	0	0.45	0.23	54.2	0.63	94.07	0.483784	3.27648
GS115_002986	CAAGCCATTGAGTCTGATAG	CP014716.1:2273072	+	45	0	0	0	0	0	0	0.54	0.08	55.51	0.61	72.06	0.757357	3.26306
GS115_002986	AGCTCCTGGAAATAAGCTGG	CP014716.1:2272925	-	50	0	0	0	0	0	0	0.68	0.05	63.23	0.62	67.04	0.578548	3.23125
GS115_002986	GAATCAGTTCCTGCGAAGCG	CP014716.1:2273030	+	55	0	0	0	0	0	0	0.6	0.15	62.87	0.62	72.85	0.396734	3.12393
GS115_002986	AATCCTGTGCTCTTCATCAA	CP014716.1:2273103	-	40	0	0	0	0	0	0	0.5	0.34	51.13	0.63	56.49	0.526515	3.07272
GS115_002986	AATCCCTTGATGAAGAGCAC	CP014716.1:2273100	+	45	0	0	0	0	0	1	0.56	0.4	59.07	0.55	49.11	0.479198	3.071
GS115_002986	TTCTCCACTATCAGACTCAA	CP014716.1:2273076	-	40	0	0	0	0	0	0	0.44	0.17	54.88	0.57	66.35	0.588607	2.98091
GS115_002986	GAGTGACACTCCGGTAATGT	CP014716.1:2273170	+	50	2	0	0	0	0	0	0.46	0.04	53.47	0.58	53.61	0.653755	2.80456
GS115_002986	GAAACAGTGCCCGACATTAC	CP014716.1:2273180	-	50	0	0	0	0	0	0	0.4	0.12	53.05	0.61	49.92	0.637784	2.79748
GS115_002986	ACGGTCTTTTATTGAATTCG	CP014716.1:2273146	-	35	0	0	0	0	0	0	0.5	0.04	55	0.58	43.9	0.680973	2.78997
GS115_002986	GAAAGCTCCTGGAAATAAGC	CP014716.1:2272928	-	45	1	1	0	0	0	0	0.54	0.23	55.17	0.54	30.67	0.616888	2.78529
GS115_002986	AACGATACTCCACGCTTCGC	CP014716.1:2273039	-	55	0	0	0	0	0	0	0.44	0.1	49.99	0.56	20.11	0.821718	2.62272
GS115_002986	TAATCCTGTGCTCTTCATCA	CP014716.1:2273104	-	40	0	0	0	0	0	0	0.44	0.02	55.68	0.56	67.03	0.353433	2.60053
GS115_002986	CTCTCCTGCGACTTCGTTGA	CP014716.1:2272957	+	55	0	0	0	0	0	0	0.42	0.12	40.41	0.61	25.58	0.693063	2.50296
GS115_002986	CTTTAATTGACAACATGTAC	CP014716.1:2272902	+	30	0	1	0	0	0	0	0.6	0.15	54.4	0.57	16.98	0.441424	2.47522
GS115_002986	AGGTGAAAGAGAACCTGAAA	CP014716.1:2272981	+	40	1	0	0	0	0	0	0.56	0.06	43.72	0.59	31.96	0.484226	2.45103
GS115_002986	GAGAGATGTCTGAAAGCTCC	CP014716.1:2272939	-	50	0	0	0	0	0	0	0.38	0.06	48.52	0.6	24.92	0.629619	2.40402
GS115_002986	CAGGCCACCAGCTTATTTCC	CP014716.1:2272921	+	55	0	0	0	0	0	0	0.44	0.02	44.19	0.59	18.33	0.707596	2.3828
GS115_002986	ACCTGAAATGGAATCAGAAC	CP014716.1:2272993	+	40	1	0	0	0	0	0	0.56	0.14	48.01	0.6	21.81	0.349305	2.3475
GS115_002986	CACTGTTTCTCCGTCTGCAC	CP014716.1:2273194	+	55	0	0	0	0	0	0	0.52	0.06	39.99	0.58	15.79	0.530947	2.24875
GS115_002986	GATTCCACATGTTCTGATTC	CP014716.1:2273012	-	40	0	0	0	0	0	0	0.34	0.12	35.35	0.54	17.4	0.577698	2.1052
GS115_002986	AACGGTCTTTTATTGAATTC	CP014716.1:2273147	-	30	0	0	0	0	0	0	0.4	0.02	28.38	0.63	1.05	0.590261	1.93456
GS115_002986	TATTGAATTCGGGGAGCAAT	CP014716.1:2273137	-	40	0	0	0	0	0	0	0.42	0.09	43.51	0.59	6.79	0.32481	1.92781
GS115_002986	CAACGGTCTTTTATTGAATT	CP014716.1:2273148	-	30	0	0	0	0	0	0	0.37	0.05	29.85	0.59	0.4	0.588962	1.90146
GS115_002986	TCCGGTTCTGATTCCATTTC	CP014716.1:2272994	-	45	1	0	0	0	0	0	0.29	0.03	18.51	0.62	0.38	0.66008	1.78898
GS115_002987	AACATCCTTACCCTCCCAGA	CP014716.1:2275547	+	50	0	0	0	0	0	0	0.58	0.45	67.04	0.66	84.89	0.692986	3.90229
GS115_002987	GTCTTGGCTACCGTCTGGGA	CP014716.1:2275557	-	60	0	0	0	0	0	0	0.65	0.28	62.47	0.64	83.05	0.545536	3.57074
GS115_002987	CTGCTGTCTTACATGTTGAG	CP014716.1:2275584	-	45	0	0	0	0	0	0	0.5	0.42	60.89	0.62	83.36	0.536695	3.5192
GS115_002987	GGTAAGGATGTTGTCAAGCA	CP014716.1:2275536	-	45	0	0	0	0	0	0	0.56	0.44	63.5	0.66	76.46	0.417431	3.47703
GS115_002987	TTCATTGCTGTTAAACCAGA	CP014716.1:2275752	-	35	0	1	0	0	0	0	0.52	0.45	50.35	0.61	66.54	0.724606	3.47351
GS115_002987	GTCACCTCTGATGGTACCTG	CP014716.1:2275475	+	55	0	0	0	0	0	0	0.56	0.14	63.6	0.63	94.46	0.555442	3.46604
GS115_002987	TCCGCCCCAGGTACCATCAG	CP014716.1:2275479	-	65	0	0	0	0	0	0	0.59	0.19	61.64	0.64	83.92	0.522421	3.39802
GS115_002987	CTGTCCAGATTCTGGAACAA	CP014716.1:2275701	-	45	3	0	0	0	0	0	0.5	0.38	54.77	0.64	60.19	0.662686	3.33229
GS115_002987	AGATGGGAAGAATGGCTTGG	CP014716.1:2275607	+	50	0	0	0	0	0	0	0.57	0.25	65.5	0.63	67.3	0.537907	3.31591
GS115_002987	AGTCTTGGCTACCGTCTGGG	CP014716.1:2275558	-	60	0	0	0	0	0	0	0.54	0.34	59.04	0.61	74.5	0.456666	3.28207
GS115_002987	AAACCAGATGGTGTCCAGAG	CP014716.1:2275740	-	50	0	0	0	0	0	0	0.62	0.08	69.22	0.66	62.21	0.578883	3.25318
GS115_002987	TACCTGGGGCGGAAGCCAAA	CP014716.1:2275489	+	60	0	0	0	0	0	0	0.52	0.41	57.92	0.64	37.98	0.662312	3.19131
GS115_002987	ACATGTAAGACAGCAGAGAT	CP014716.1:2275591	+	40	0	0	0	0	0	0	0.57	0.38	55.69	0.64	78.75	0.21188	3.14628
GS115_002987	AGATGGTGTCCAGAGAGGTC	CP014716.1:2275735	-	55	2	0	0	0	0	0	0.46	0.13	55.69	0.58	66.62	0.697638	3.09074
GS115_002987	AGTCACCTCTGATGGTACCT	CP014716.1:2275474	+	50	0	1	0	0	0	0	0.48	0.3	49.12	0.59	61.03	0.593501	3.065
GS115_002987	TCTCTGGTACCAGACCTCTC	CP014716.1:2275726	+	55	2	0	0	0	0	0	0.4	0.14	50.95	0.6	76.09	0.62658	3.03698
GS115_002987	TTTGATTTGGAGTTGTAGAG	CP014716.1:2275795	+	35	0	0	0	0	0	0	0.58	0.61	56.32	0.59	29.8	0.378232	3.01943
GS115_002987	CCTTGTTCCAGAATCTGGAC	CP014716.1:2275702	+	50	3	0	0	0	0	1	0.54	0.13	59.4	0.6	32.63	0.67957	2.86987
GS115_002987	GACAGCAGAGATGGGAAGAA	CP014716.1:2275599	+	50	0	1	0	0	0	0	0.49	0.29	49.53	0.62	46.97	0.499015	2.86402
GS115_002987	AACATGTAAGACAGCAGAGA	CP014716.1:2275590	+	40	0	0	0	0	0	0	0.52	0.05	50.76	0.59	61.95	0.57311	2.86021
GS115_002987	ACCTCTGATGGTACCTGGGG	CP014716.1:2275478	+	60	0	0	0	0	0	0	0.66	0.08	62.29	0.68	56.86	0.203714	2.81521
GS115_002987	GTACCTGGGGCGGAAGCCAA	CP014716.1:2275488	+	65	0	1	0	0	0	0	0.63	0.05	51.47	0.67	30.45	0.625074	2.79427
GS115_002987	CATGTTGAGTGGTCCAGTCT	CP014716.1:2275573	-	50	0	0	0	0	0	0	0.51	0.03	40.47	0.62	50.63	0.692274	2.76327
GS115_002987	TCCAGTCTTGGCTACCGTCT	CP014716.1:2275561	-	55	0	0	0	0	0	0	0.43	0.02	50.37	0.7	26.7	0.814328	2.73503
GS115_002987	GTTGGGTGCTACTAACCCTT	CP014716.1:2275504	-	50	1	0	0	0	0	0	0.54	0.53	41.3	0.64	54.33	0.0580246	2.72432
GS115_002987	ATCTGGTTTAACAGCAATGA	CP014716.1:2275754	+	35	0	0	0	0	0	0	0.51	0.03	50.2	0.55	45.14	0.656231	2.69963
GS115_002987	AAGCAGGGTAGAGCTTTGTT	CP014716.1:2275521	-	45	0	0	0	0	0	0	0.36	0.07	46.14	0.67	55.27	0.550242	2.66434
GS115_002987	CAGAGATGGGAAGAATGGCT	CP014716.1:2275604	+	50	0	0	0	0	0	0	0.49	0.03	55.34	0.67	18.81	0.706385	2.63788
GS115_002987	GGCTACCGTCTGGGAGGGTA	CP014716.1:2275552	-	65	1	0	0	0	0	0	0.36	0.04	47.34	0.65	28.78	0.77835	2.58955
GS115_002987	AGACCTCTCTGGACACCATC	CP014716.1:2275737	+	55	0	0	0	0	0	0	0.41	0.41	49.66	0.55	14.81	0.533234	2.54793
GS115_002987	GTCCAGTCTTGGCTACCGTC	CP014716.1:2275562	-	60	0	0	0	0	0	0	0.41	0.09	34.32	0.59	54.53	0.522518	2.50102
GS115_002987	AAGTCACCTCTGATGGTACC	CP014716.1:2275473	+	50	0	1	0	0	0	0	0.33	0.05	39.43	0.58	35.47	0.740942	2.44994
GS115_002987	AACCCTTTGGCTTCCGCCCC	CP014716.1:2275491	-	65	0	0	0	0	0	0	0.48	0.02	40.21	0.59	6.13	0.69491	2.24831
GS115_002987	CAGAATCTGGACAGGATCTC	CP014716.1:2275710	+	50	1	0	0	0	0	0	0.33	0.09	41.92	0.59	24.59	0.443263	2.11836
GS115_002987	GGGTAAGGATGTTGTCAAGC	CP014716.1:2275537	-	50	0	0	0	0	0	0	0.51	0.05	47.11	0.56	16.42	0.342131	2.09743
GS115_002987	AGTTGCTATCAAGTTGACTT	CP014716.1:2275669	-	35	0	0	0	0	0	0	0.48	0.06	45.79	0.56	12.68	0.368008	2.05271
GS115_002987	CAGAGATCCTGTCCAGATTC	CP014716.1:2275709	-	50	2	0	0	0	0	0	0.37	0.02	31.45	0.6	4.17	0.627172	1.97337
GS115_002987	TCGTTTTGGGACATTTGATT	CP014716.1:2275782	+	35	0	0	0	0	0	1	0.34	0.02	29.65	0.61	1.62	0.662702	1.9454
GS115_002987	AATGAAGGTTCTCTCGTTTT	CP014716.1:2275769	+	35	0	0	0	0	0	0	0.29	0.03	21.13	0.63	6.6	0.608803	1.8361
GS115_002987	GTAACCCTTGTTCCAGAATC	CP014716.1:2275697	+	45	0	0	0	0	0	1	0.37	0.09	40.22	0.6	8.31	0.163601	1.7089
GS115_002987	CAATGAAGGTTCTCTCGTTT	CP014716.1:2275768	+	40	0	0	0	0	0	0	0.31	0	26.95	0.58	0.14	0.380695	1.5416
GS115_002987	CAAGCAGGGTAGAGCTTTGT	CP014716.1:2275522	-	50	0	0	0	0	0	0	0.34	0.01	36.17	0.64	8.07	0.0871188	1.51952
GS115_002987	TCCCAGACGGTAGCCAAGAC	CP014716.1:2275560	+	60	0	0	0	0	0	0	0.45	0.05	50.11	0.58	28.5	-0.624087	1.24201
GS115_002988	GCGCACAAAAAGGTTCCCAA	CP014716.1:2276742	-	50	0	0	0	0	0	0	0.63	0.86	68.63	0.65	93.31	0.665698	4.4251
GS115_002988	TTTATCATAGACGCCAACGA	CP014716.1:2276667	+	40	0	0	0	0	0	0	0.66	0.71	75.57	0.61	91.65	0.743616	4.39582
GS115_002988	GATTCGGACTGGCAAAAGCA	CP014716.1:2276576	-	50	0	0	0	0	0	0	0.6	0.76	65.03	0.61	78.62	0.679567	4.08607
GS115_002988	GTAGCTACGTATTCTCCCGA	CP014716.1:2276610	+	50	0	0	0	0	0	0	0.58	0.81	61.8	0.58	97.4	0.383458	3.94546
GS115_002988	GTTGGCGTCTATGATAAACA	CP014716.1:2276662	-	40	0	1	0	0	0	0	0.57	0.53	66.44	0.63	86.86	0.674186	3.93719
GS115_002988	TTGACCATGGAACAATTCCA	CP014716.1:2276536	-	40	2	0	0	0	0	0	0.57	0.76	68.12	0.6	60.19	0.674217	3.88732
GS115_002988	TTGCCGTCAAGCAAAGGCCG	CP014716.1:2276519	+	60	1	0	0	0	0	0	0.69	0.69	55.88	0.6	48.85	0.763774	3.79107
GS115_002988	AGACGCCAACGACGGATCGG	CP014716.1:2276675	+	65	0	0	0	0	0	0	0.62	0.29	63.88	0.62	82.43	0.702395	3.6955
GS115_002988	AAGGCCGTGGAATTGTTCCA	CP014716.1:2276532	+	50	2	0	0	0	0	0	0.52	0.47	66.94	0.62	77.14	0.600806	3.65161
GS115_002988	ACTGGGTGACAGTCATGTGT	CP014716.1:2276492	-	50	1	0	0	0	0	0	0.56	0.26	59.93	0.6	92.02	0.611034	3.55053
GS115_002988	ATCTCGTTTCGTGTATACCC	CP014716.1:2276633	+	45	0	0	0	0	0	0	0.62	0.16	63.26	0.58	74.51	0.799025	3.53673
GS115_002988	GTTCTTTTGCCGTCAAGCAA	CP014716.1:2276513	+	45	1	0	0	0	0	0	0.66	0.65	55.23	0.59	48.22	0.567374	3.50187
GS115_002988	ATACACGAAACGAGATCCAT	CP014716.1:2276626	-	40	0	0	0	0	0	0	0.56	0.43	54.01	0.62	75.69	0.580212	3.48721
GS115_002988	TCTGGACCAAGCGCACAAAA	CP014716.1:2276752	-	50	0	0	0	0	0	0	0.62	0.42	44.38	0.63	53.84	0.676399	3.3286
GS115_002988	CATAGACGCCAACGACGGAT	CP014716.1:2276672	+	55	0	0	0	0	0	0	0.52	0.36	62.08	0.63	52.41	0.659163	3.31406
GS115_002988	AGCGCACAAAAAGGTTCCCA	CP014716.1:2276743	-	50	0	0	0	0	0	0	0.57	0.12	62.59	0.59	60.41	0.555168	3.06517
GS115_002988	CTGTGTAATCTGGTTGACCA	CP014716.1:2276549	-	45	1	0	0	0	0	0	0.51	0.25	62.92	0.6	60.09	0.462039	3.05214
GS115_002988	AACGTTTGAAGCTTCCTGAT	CP014716.1:2276782	-	40	0	0	0	0	0	0	0.4	0.38	52.32	0.65	43.84	0.498491	2.89009
GS115_002988	TACTGCCACCGATCCGTCGT	CP014716.1:2276680	-	60	0	0	0	0	0	0	0.49	0.05	52.34	0.63	56.21	0.633882	2.88938
GS115_002988	TGCTTGACGGCAAAAGAACT	CP014716.1:2276509	-	45	0	0	0	0	0	0	0.52	0.14	52.78	0.57	44.31	0.562951	2.76385
GS115_002988	GACAGTCATGTGTTGGGAGA	CP014716.1:2276485	-	50	0	0	0	0	0	0	0.55	0.05	52.52	0.66	29.12	0.652513	2.72891
GS115_002988	GATAAACACGGAGTTTGCCT	CP014716.1:2276650	-	45	0	0	0	0	0	0	0.58	0.32	59.37	0.58	56.56	0.059272	2.69857
GS115_002988	ACATCGAACACATCTTTAAC	CP014716.1:2276709	-	35	0	1	0	0	0	0	0.42	0.19	36.92	0.53	47.91	0.623697	2.612
GS115_002988	GCAGGGACTTCTGTGTAATC	CP014716.1:2276559	-	50	0	0	0	0	0	0	0.44	0.21	43.23	0.6	12.19	0.773479	2.57768
GS115_002988	TTTGGTATCTTGATTCGGAC	CP014716.1:2276587	-	40	0	0	0	0	0	0	0.52	0.27	45.49	0.59	9.04	0.583758	2.50906
GS115_002988	ATTCCACGGCCTTTGCTTGA	CP014716.1:2276522	-	50	0	0	0	0	0	0	0.5	0.25	44.14	0.57	15.55	0.546233	2.46313
GS115_002988	GATGTTCACTTTTCTCCCTT	CP014716.1:2276727	+	40	0	0	0	0	0	0	0.41	0.3	43.58	0.6	35.39	0.354018	2.45372
GS115_002988	TACACGAAACGAGATCCATC	CP014716.1:2276625	-	45	0	0	0	0	0	0	0.42	0.1	55.27	0.57	72.32	0.0655752	2.43148
GS115_002988	CTGGGTGACAGTCATGTGTT	CP014716.1:2276491	-	50	1	0	0	0	0	0	0.38	0.03	57.67	0.67	49.52	0.167825	2.31972
GS115_002988	TGATTCGGACTGGCAAAAGC	CP014716.1:2276577	-	50	0	0	0	0	0	0	0.57	0.22	49.19	0.57	18.06	0.244838	2.27734
GS115_002988	GAAGCTTCCTGATCGGCAGT	CP014716.1:2276775	-	55	0	0	0	0	0	0	0.53	0.13	54.5	0.6	72.41	-0.27832	2.25078
GS115_002988	GGGAGAATACGTAGCTACTT	CP014716.1:2276605	-	45	0	0	0	0	0	0	0.36	0.17	45.79	0.61	18.5	0.444815	2.22772
GS115_002988	TTGCTTGACGGCAAAAGAAC	CP014716.1:2276510	-	45	0	0	0	0	0	0	0.56	0.1	36.83	0.61	8.11	0.396443	2.11584
GS115_002988	GTCCAGACCTACTGCCGATC	CP014716.1:2276768	+	60	0	0	0	0	0	0	0.38	0.01	46.27	0.61	11.08	0.457326	2.03083
GS115_002988	AAGCTTCAAACGTTAGTATT	CP014716.1:2276791	+	30	0	0	0	0	0	0	0.35	0.04	27.99	0.62	2.13	0.639011	1.95021
GS115_002988	CGATGTTCACTTTTCTCCCT	CP014716.1:2276726	+	45	0	0	0	0	0	0	0.45	0.03	32.74	0.58	0.59	0.482488	1.87579
GS115_002988	GCTACTTTGGTATCTTGATT	CP014716.1:2276592	-	35	0	0	0	0	0	1	0.36	0.08	38.31	0.55	19.07	0.231599	1.7954
GS115_002988	TGGGAACCTTTTTGTGCGCT	CP014716.1:2276746	+	50	0	0	0	0	0	0	0.34	0.03	34.02	0.61	1.62	0.393496	1.7299
GS115_002988	TGATAAACACGGAGTTTGCC	CP014716.1:2276651	-	45	0	0	0	0	0	0	0.29	0.09	43.22	0.5	4.84	0.360749	1.72135
GS115_002988	TTCCTGATCGGCAGTAGGTC	CP014716.1:2276770	-	55	0	0	0	0	0	0	0.36	0.03	43.49	0.55	3.16	0.0865155	1.49302
GS115_002989	TCAAGCGTTCAAATGAACAG	CP014716.1:2279290	-	40	1	1	0	0	0	0	0.78	0.84	76.84	0.62	97.79	0.536698	4.523
GS115_002989	GATGTCGTCTATTTGAACGT	CP014716.1:2279023	+	40	0	1	0	0	0	0	0.66	0.44	71.28	0.57	96.87	0.600442	3.95194
GS115_002989	GCTAATAACATTGCCTGACG	CP014716.1:2279268	-	45	0	0	0	0	0	0	0.65	0.36	62.21	0.59	96.22	0.686537	3.87084
GS115_002989	GAGATATCAATTGTCTGAGG	CP014716.1:2279183	+	40	0	0	0	0	0	0	0.66	0.19	64.62	0.66	72.58	0.765677	3.64768
GS115_002989	TCTGAGATATCAATTGTCTG	CP014716.1:2279180	+	35	0	0	0	0	0	0	0.58	0.22	64.87	0.61	86.9	0.673893	3.60159
GS115_002989	AGTGCCTGTCAACAAGAATG	CP014716.1:2279082	-	45	0	1	0	0	0	0	0.6	0.58	68.01	0.63	90.72	-0.0111212	3.38618
GS115_002989	CGGCTAATAACATTGCCTGA	CP014716.1:2279270	-	45	0	0	0	0	0	0	0.57	0.63	62.06	0.59	28.24	0.664143	3.35714
GS115_002989	ACTGATAGTGGAATCAAGAA	CP014716.1:2279141	-	35	0	0	0	0	0	0	0.56	0.41	51.06	0.62	74.59	0.3515	3.198
GS115_002989	GCTTCTATCAATATAAAGGT	CP014716.1:2279210	-	30	0	0	0	0	0	0	0.58	0.42	45.74	0.55	57.87	0.582925	3.16903
GS115_002989	ATGTCGTCTATTTGAACGTA	CP014716.1:2279024	+	35	0	0	0	0	0	0	0.5	0.1	54.95	0.63	68.48	0.653933	3.11823
GS115_002989	ACGACATCTTCCTAGTCTTG	CP014716.1:2279008	-	45	0	0	0	0	0	0	0.46	0.36	64.35	0.62	31.59	0.624135	3.02353
GS115_002989	ACTATCAGTAAGCAACTTGC	CP014716.1:2279155	+	40	1	0	0	0	0	0	0.46	0.24	43.12	0.52	73.53	0.601522	2.98802
GS115_002989	ATCATTCTGGTTTGAGACAG	CP014716.1:2279050	+	40	0	0	0	0	0	0	0.55	0.08	54.55	0.64	63.73	0.463228	2.91603
GS115_002989	ATCAGCTTCTATCAATATAA	CP014716.1:2279214	-	25	0	0	0	0	0	0	0.49	0.19	36.17	0.58	23.22	0.779266	2.63317
GS115_002989	GCCTGACGGGGCTACAGTAT	CP014716.1:2279256	-	60	0	0	0	0	0	0	0.43	0.09	59.2	0.65	17.92	0.533126	2.47433
GS115_002989	ATCTTAAGTCTCATTACGCT	CP014716.1:2279312	+	35	0	0	0	0	0	0	0.39	0.14	42.84	0.56	9.76	0.731117	2.34712
GS115_002989	AGCAAGTTGCTTACTGATAG	CP014716.1:2279153	-	40	0	0	0	0	0	0	0.46	0.11	46.59	0.56	23.89	0.506331	2.34113
GS115_002989	TCCGATACTGTAGCCCCGTC	CP014716.1:2279255	+	60	0	0	0	0	0	0	0.39	0.09	45.33	0.66	39.98	0.329128	2.32223
GS115_002989	GCAACCTCATTCTTGTTGAC	CP014716.1:2279078	+	45	1	0	0	0	0	0	0.36	0.44	53.75	0.56	26.98	0.0540678	2.22137
GS115_002989	GACAGGCACTTCTGTTTCAA	CP014716.1:2279095	+	45	1	0	0	0	0	0	0.36	0.03	43.33	0.6	8.76	0.665641	2.17654
GS115_002989	GGCTAATAACATTGCCTGAC	CP014716.1:2279269	-	45	0	0	0	0	0	0	0.31	0.01	43.71	0.57	14.17	0.613238	2.08204
GS115_002989	CTTCTATCAATATAAAGGTT	CP014716.1:2279209	-	25	0	0	0	0	0	0	0.48	0.12	41.9	0.61	24.03	0.0866497	1.95595
GS115_002989	TCGGATTTACTTAATGAAAT	CP014716.1:2279237	-	25	0	0	0	0	0	0	0.38	0.05	24.1	0.56	4.7	0.50172	1.77972
GS115_002989	GAACGTAGGGCGCATCATTC	CP014716.1:2279037	+	55	0	0	0	0	0	0	0.34	0.01	33.29	0.56	6.12	0.185793	1.48989
GS115_002990	AGACTTGATTGTGAACAAGA	CP014716.1:2279705	+	35	1	0	0	0	0	0	0.63	0.21	69.22	0.58	80.26	0.61449	3.52929
GS115_002990	AGATGTCATCAAGGAATGTG	CP014716.1:2279813	+	40	1	0	0	0	0	0	0.52	0.19	65.87	0.6	81.92	0.70822	3.49612
GS115_002990	TGTACTCTCGGGAAACTTGG	CP014716.1:2279516	-	50	0	0	0	0	0	0	0.54	0.69	52.25	0.58	67.08	0.476838	3.48014
GS115_002990	CTCTAAAGAACTATACAAGG	CP014716.1:2279546	+	35	0	0	0	0	0	0	0.73	0.29	68.78	0.6	72.98	0.24396	3.28156
GS115_002990	GATTTGAGCACTTCGAACCC	CP014716.1:2279608	-	50	0	0	0	0	0	0	0.63	0.34	54.51	0.54	54.85	0.660446	3.26405
GS115_002990	TTGCTTGAGCTCTTTATGCG	CP014716.1:2279728	-	45	0	0	0	0	0	0	0.51	0.39	57.04	0.6	55.05	0.627106	3.24801
GS115_002990	CAACTATGAATACTCTTCCG	CP014716.1:2279573	+	40	0	0	0	0	0	0	0.58	0.7	67.33	0.59	75.88	-0.138712	3.16339
GS115_002990	TCTTTGTTCAGCAAACTGCC	CP014716.1:2279644	-	45	0	0	0	0	0	0	0.52	0.34	58.67	0.55	76.64	0.355457	3.11856
GS115_002990	GAAAGTCCCAGATGTCATCA	CP014716.1:2279804	+	45	1	0	0	0	0	0	0.48	0.02	64.88	0.57	66.51	0.608014	2.99191
GS115_002990	ATCCTCTAAAGAACTATACA	CP014716.1:2279543	+	30	0	0	0	0	0	0	0.46	0.04	58.97	0.55	66.5	0.668327	2.97303
GS115_002990	AGAGGATTTCATGTACTCTC	CP014716.1:2279527	-	40	0	1	0	0	0	0	0.46	0.09	44.91	0.61	51.38	0.733764	2.85666
GS115_002990	CTTCGTAGCCAAATCCAAAT	CP014716.1:2279782	-	40	0	0	0	0	0	0	0.51	0.38	37.43	0.61	22.6	0.697717	2.79802
GS115_002990	ATCTTTGTTCAGCAAACTGC	CP014716.1:2279645	-	40	0	0	0	0	0	0	0.55	0.08	41.25	0.54	38.32	0.771479	2.73718
GS115_002990	CACATTCCTTGATGACATCT	CP014716.1:2279810	-	40	1	1	0	0	0	0	0.37	0.02	47.63	0.58	47.1	0.78143	2.69873
GS115_002990	AAATCATTTTGCGACATGCC	CP014716.1:2279626	+	40	0	0	0	0	0	0	0.41	0.11	51.9	0.59	52.68	0.398745	2.55454
GS115_002990	TCATGTACTCTCGGGAAACT	CP014716.1:2279519	-	45	0	0	0	0	0	0	0.36	0.12	49.75	0.57	32.09	0.659734	2.52813
GS115_002990	CGCGGTTTCTTTCAAGGCCT	CP014716.1:2279591	+	55	0	1	0	0	0	0	0.53	0.29	29.97	0.65	1.28	0.705758	2.48826
GS115_002990	TGAGGCCTTGAAGACAATTT	CP014716.1:2279831	+	40	0	0	0	0	0	0	0.4	0.14	30.37	0.62	3.14	0.801483	2.29658
GS115_002990	TAGAGGATTTCATGTACTCT	CP014716.1:2279528	-	35	0	0	0	0	0	0	0.45	0.01	47.13	0.58	5.83	0.687765	2.25737
GS115_002990	CTCCTTGTATAGTTCTTTAG	CP014716.1:2279545	-	35	0	0	0	0	0	0	0.46	0.21	27.51	0.58	15.03	0.575465	2.25086
GS115_002990	TCCAAATAGGTGAGATATAC	CP014716.1:2279769	-	35	0	0	0	0	0	0	0.32	0.02	35.25	0.53	19.36	0.697587	2.11369
GS115_002990	CCGCGGTTTCTTTCAAGGCC	CP014716.1:2279590	+	60	0	0	0	0	0	0	0.52	0.03	25.07	0.56	0.58	0.651373	2.01787
GS115_002990	TCACATTCCTTGATGACATC	CP014716.1:2279811	-	40	1	1	0	0	0	0	0.33	0.06	36.56	0.53	2.81	0.635738	1.94944
GS115_002990	ATCATCCAAAATTGTCTTCA	CP014716.1:2279836	-	30	0	0	0	0	0	0	0.39	0	37.45	0.5	6.79	0.447462	1.77986
GS115_002990	ATATCTCACCTATTTGGATT	CP014716.1:2279774	+	30	0	0	0	0	0	0	0.4	0.1	29.85	0.55	14.1	0.256685	1.74618
GS115_002990	ACCAGTATATCTCACCTATT	CP014716.1:2279768	+	35	0	0	0	0	0	0	0.24	0.07	26.38	0.63	9.93	0.356947	1.66005
GS115_002990	CTCTTCCGCGGTTTCTTTCA	CP014716.1:2279585	+	50	0	0	0	0	0	0	0.41	0.02	17.35	0.54	0.67	0.312154	1.46235
GS115_002991	GATCTTAGACTTCAAATGTG	CP014716.1:2281134	+	35	0	0	0	0	0	0	0.52	0.35	72.2	0.6	90.62	0.70685	3.80505
GS115_002991	ACCTATGGATGAATACAAAG	CP014716.1:2281217	-	35	0	0	0	0	0	1	0.65	0.57	66.68	0.6	84.53	0.417735	3.74983
GS115_002991	GTCTAAGATCCATAAAAGAA	CP014716.1:2281121	-	30	0	0	0	0	0	0	0.6	0.34	54.6	0.58	80.87	0.607352	3.48205
GS115_002991	ATAACCACCTAAACGCAAAT	CP014716.1:2281345	-	35	0	0	0	0	0	0	0.48	0.7	43.81	0.6	53.03	0.516633	3.26503
GS115_002991	GAGCTTAAAGCATCAACCTA	CP014716.1:2281232	-	40	0	0	0	0	0	0	0.56	0.18	49.8	0.65	60.19	0.695119	3.18502
GS115_002991	TATCATATGGTCTTACACTA	CP014716.1:2281091	+	30	0	0	0	0	0	0	0.49	0.19	54.31	0.58	84.4	0.536062	3.18316
GS115_002991	AAATGGGAAGATACAGTGTA	CP014716.1:2281329	-	35	0	0	0	0	0	0	0.44	0.05	65.28	0.63	75.93	0.640127	3.17223
GS115_002991	TTTAAGCTCTGAATAGACTC	CP014716.1:2281246	+	35	0	0	0	0	0	0	0.54	0.29	55.07	0.59	56.33	0.541779	3.07578
GS115_002991	TTAGAGAGTGAAGCAGCAGC	CP014716.1:2281066	-	50	0	0	0	0	0	0	0.66	0.58	52.18	0.61	62.81	0.0519426	3.05184
GS115_002991	TCACTCTCTAAGTTATCATA	CP014716.1:2281078	+	30	0	0	0	0	0	0	0.45	0.21	41.74	0.57	74.02	0.449997	2.8376
GS115_002991	AGTCTAAGATCCATAAAAGA	CP014716.1:2281122	-	30	0	0	0	0	0	0	0.66	0.19	50.74	0.58	38.35	0.493021	2.81392
GS115_002991	AGAGATTTGGACCTTATCTA	CP014716.1:2281282	-	35	0	0	0	0	0	0	0.4	0.31	46.48	0.56	42.29	0.607871	2.76557
GS115_002991	CCCGCTTTGTATTCATCCAT	CP014716.1:2281216	+	45	0	0	0	0	0	0	0.54	0.24	41.97	0.61	43.18	0.488869	2.73037
GS115_002991	TCTTCCCATTTGCGTTTAGG	CP014716.1:2281341	+	45	0	0	0	0	0	0	0.4	0.15	55.19	0.61	17.75	0.733048	2.62245
GS115_002991	TCGATAGATCACCATAGATA	CP014716.1:2281271	+	35	0	0	0	0	0	0	0.51	0.02	55.64	0.59	28.8	0.617436	2.58184
GS115_002991	GATGAATACAAAGCGGGATT	CP014716.1:2281210	-	40	0	1	0	0	0	0	0.47	0.05	42.15	0.61	18.69	0.810133	2.54853
GS115_002991	ATAGATAAGGTCCAAATCTC	CP014716.1:2281284	+	35	0	0	0	0	0	0	0.37	0.12	46.76	0.57	25.07	0.604005	2.38231
GS115_002991	GTATCTTCCCATTTGCGTTT	CP014716.1:2281338	+	40	0	1	0	0	0	1	0.34	0.35	32.15	0.57	7.7	0.709809	2.36831
GS115_002991	GATAACCACCTAAACGCAAA	CP014716.1:2281346	-	40	0	0	0	0	0	0	0.45	0.16	38.56	0.53	19.61	0.635322	2.35702
GS115_002991	CAAGCGAAGAACCAGAGATT	CP014716.1:2281295	-	45	0	0	0	0	0	0	0.45	0.02	39.49	0.6	22.2	0.654982	2.34188
GS115_002991	GGATGAATACAAAGCGGGAT	CP014716.1:2281211	-	45	0	0	0	0	0	0	0.43	0.11	42.52	0.59	3.49	0.6837	2.2738
GS115_002991	TTCCATAAACTTGAGTAAGT	CP014716.1:2281041	+	30	0	0	0	0	0	0	0.41	0.08	33.56	0.57	20.97	0.638263	2.24356
GS115_002991	CTTATTGTCCTGAAAATATT	CP014716.1:2281164	+	25	0	0	0	0	0	0	0.35	0.15	20.99	0.56	8.2	0.784591	2.13649
GS115_002991	CAAATATTTTCAGGACAATA	CP014716.1:2281163	-	25	0	0	0	0	0	0	0.44	0.02	41.5	0.56	20.9	0.471357	2.11536
GS115_002991	CAAATCTCTGGTTCTTCGCT	CP014716.1:2281296	+	45	0	0	0	0	0	0	0.36	0.04	39.57	0.56	5.24	0.646517	2.05462
GS115_002991	TCATTGTGCCAAATATTTTC	CP014716.1:2281172	-	30	0	0	0	0	0	0	0.38	0.1	21.44	0.55	6.2	0.742901	2.0493
GS115_002991	GGTCTTTGACCCTTCTTTTA	CP014716.1:2281112	+	40	1	0	0	0	0	0	0.26	0.07	8.51	0.57	0.06	0.622889	1.60859
GS115_002991	AACCAACTTACTCAAGTTTA	CP014716.1:2281043	-	30	0	0	0	0	0	0	0.33	0.02	22.12	0.56	1.51	0.299597	1.4459
GS115_002992	CCAAAGTCCAGATACAACCG	CP014716.1:2281957	+	50	0	1	0	0	0	0	0.7	0.83	76.79	0.6	99.79	0.532252	4.42805
GS115_002992	CCAAAGTCCAGATACAACCG	CP014716.1:2281957	+	50	0	1	0	0	0	0	0.7	0.83	76.79	0.6	99.79	0.702887	4.59869
GS115_002992	TCTTAGGATCTGGGACACCA	CP014716.1:2281974	-	50	0	0	0	0	0	0	0.54	0.79	73.89	0.63	95.49	0.797533	4.45133
GS115_002992	CTTGTTAGCACAGATACGAG	CP014716.1:2282105	-	45	0	0	0	0	0	0	0.72	0.64	70.41	0.63	94.21	0.582831	4.21903
GS115_002992	CTTGTTAGCACAGATACGAG	CP014716.1:2282105	-	45	0	0	0	0	0	0	0.72	0.64	70.41	0.63	94.21	0.670279	4.30648
GS115_002992	TCTTAGGATCTGGGACACCA	CP014716.1:2281974	-	50	0	0	0	0	0	0	0.54	0.79	73.89	0.63	95.49	0.5353	4.1891
GS115_002992	GATTGAGCAACTGTCTTCCG	CP014716.1:2282073	+	50	0	0	0	0	0	0	0.66	0.69	62.88	0.61	82.27	0.104859	3.51636
GS115_002992	GATTGAGCAACTGTCTTCCG	CP014716.1:2282073	+	50	0	0	0	0	0	0	0.66	0.69	62.88	0.61	82.27	0.712123	4.12362
GS115_002992	GGTGGACTCTGATTCTCAAG	CP014716.1:2282160	-	50	0	0	0	0	0	0	0.63	0.71	61.27	0.62	53.76	0.49134	3.60164
GS115_002992	TTATGACTTGGGTAGAAAGA	CP014716.1:2282004	+	35	0	0	0	0	0	0	0.65	0.38	48.83	0.62	68.19	0.653571	3.47377
GS115_002992	TCTTGTTGATACGTAAGACA	CP014716.1:2282187	-	35	0	0	0	0	0	0	0.6	0.38	69.77	0.58	88.86	0.234228	3.38053
GS115_002992	TTATGACTTGGGTAGAAAGA	CP014716.1:2282004	+	35	0	0	0	0	0	0	0.65	0.38	48.83	0.62	68.19	0.681921	3.50212
GS115_002992	GGTGGACTCTGATTCTCAAG	CP014716.1:2282160	-	50	0	0	0	0	0	0	0.63	0.71	61.27	0.62	53.76	0.207688	3.31799
GS115_002992	TGATACGTAAGACATGGTAT	CP014716.1:2282181	-	35	0	0	0	0	0	0	0.52	0.45	63.26	0.62	85.2	0.41598	3.49058
GS115_002992	AGACAGTTGCTCAATCTCGT	CP014716.1:2282066	-	45	0	0	0	0	0	0	0.41	0.39	57.91	0.53	68.02	0.708661	3.29796
GS115_002992	TGAATCTCTACCAGATTGTG	CP014716.1:2282135	-	40	0	0	0	0	0	0	0.37	0.12	59.41	0.58	90.54	0.716016	3.28552
GS115_002992	TACGTAAGACATGGTATGGG	CP014716.1:2282178	-	45	0	0	0	0	0	0	0.5	0.14	62.8	0.61	73.12	0.635086	3.24429
GS115_002992	TCTTGTTGATACGTAAGACA	CP014716.1:2282187	-	35	0	0	0	0	0	0	0.6	0.38	69.77	0.58	88.86	0.0977512	3.24405
GS115_002992	ACGAGCGGCTTCCAAAGCCT	CP014716.1:2282090	-	60	2	0	0	0	0	0	0.61	0.5	63.88	0.68	19.59	0.46174	3.08644
GS115_002992	ACGAGCGGCTTCCAAAGCCT	CP014716.1:2282090	-	60	2	0	0	0	0	0	0.61	0.5	63.88	0.68	19.59	0.522665	3.14736
GS115_002992	TGATACGTAAGACATGGTAT	CP014716.1:2282181	-	35	0	0	0	0	0	0	0.52	0.45	63.26	0.62	85.2	-0.0214568	3.05314
GS115_002992	AGACAGTTGCTCAATCTCGT	CP014716.1:2282066	-	45	0	0	0	0	0	0	0.41	0.39	57.91	0.53	68.02	0.498874	3.08817
GS115_002992	ACTAACAAGTTCAGACAAAA	CP014716.1:2281887	+	30	0	0	0	0	0	0	0.47	0.18	38.52	0.58	66.12	0.665885	2.94229
GS115_002992	TACGTAAGACATGGTATGGG	CP014716.1:2282178	-	45	0	0	0	0	0	0	0.5	0.14	62.8	0.61	73.12	0.428602	3.0378
GS115_002992	GAAACCAAGTGAACACACAA	CP014716.1:2282044	-	40	0	0	0	0	0	0	0.59	0.25	62.14	0.58	80.55	0.030882	2.87778
GS115_002992	GAAACCAAGTGAACACACAA	CP014716.1:2282044	-	40	0	0	0	0	0	0	0.59	0.25	62.14	0.58	80.55	0.0460085	2.89291
GS115_002992	TTGTATCTGGACTTTGGGAA	CP014716.1:2281951	-	40	0	0	0	0	0	0	0.6	0.49	60.57	0.65	10.45	0.366344	2.81654
GS115_002992	AAGATCAGAATTTATGACTT	CP014716.1:2281993	+	25	0	0	0	0	0	0	0.42	0.19	54.49	0.62	55.11	0.542605	2.8686
GS115_002992	ACTAACAAGTTCAGACAAAA	CP014716.1:2281887	+	30	0	0	0	0	0	0	0.47	0.18	38.52	0.58	66.12	0.581518	2.85792
GS115_002992	CAGTATCTGTAACATCTAGC	CP014716.1:2281918	-	40	0	0	0	0	0	0	0.41	0.25	52	0.55	40.67	0.671266	2.80797
GS115_002992	CAGTATCTGTAACATCTAGC	CP014716.1:2281918	-	40	0	0	0	0	0	0	0.41	0.25	52	0.55	40.67	0.713108	2.84981
GS115_002992	AAACCAAGTGAACACACAAT	CP014716.1:2282043	-	35	0	0	0	0	0	0	0.48	0.45	51.33	0.64	49.61	0.135251	2.71465
GS115_002992	TGAATCTCTACCAGATTGTG	CP014716.1:2282135	-	40	0	0	0	0	0	0	0.37	0.12	59.41	0.58	90.54	0.137085	2.70658
GS115_002992	AACAAGATGTTGTCTTGTGC	CP014716.1:2282203	+	40	1	0	0	0	0	0	0.48	0.15	58.19	0.57	33.59	0.710256	2.82806
GS115_002992	AAACCAAGTGAACACACAAT	CP014716.1:2282043	-	35	0	0	0	0	0	0	0.48	0.45	51.33	0.64	49.61	0.107933	2.68733
GS115_002992	AAGTACATTACCACACAATC	CP014716.1:2282125	+	35	0	0	0	0	0	0	0.44	0.04	48.26	0.57	35.64	0.645188	2.53419
GS115_002992	TAAGATCAGAATTTATGACT	CP014716.1:2281992	+	25	0	0	0	0	0	1	0.57	0.01	52.97	0.57	33.96	0.531379	2.55068
GS115_002992	TTGATACGTAAGACATGGTA	CP014716.1:2282182	-	35	0	0	0	0	0	0	0.5	0.06	41.13	0.65	37.81	0.525838	2.52524
GS115_002992	AAGATCAGAATTTATGACTT	CP014716.1:2281993	+	25	0	0	0	0	0	0	0.42	0.19	54.49	0.62	55.11	0.140583	2.46658
GS115_002992	TTGATACGTAAGACATGGTA	CP014716.1:2282182	-	35	0	0	0	0	0	0	0.5	0.06	41.13	0.65	37.81	0.501409	2.50081
GS115_002992	AAGTACATTACCACACAATC	CP014716.1:2282125	+	35	0	0	0	0	0	0	0.44	0.04	48.26	0.57	35.64	0.595203	2.4842
GS115_002992	GCAACTGTCTTCCGAGGCTT	CP014716.1:2282079	+	55	0	0	0	0	0	0	0.39	0.42	33.92	0.6	3.38	0.505805	2.28881
GS115_002992	AAGTCATAAATTCTGATCTT	CP014716.1:2281990	-	25	0	0	0	0	0	0	0.35	0.05	44.97	0.61	25.96	0.5512	2.2705
GS115_002992	GCAACTGTCTTCCGAGGCTT	CP014716.1:2282079	+	55	0	0	0	0	0	0	0.39	0.42	33.92	0.6	3.38	0.664237	2.44724
GS115_002992	TAAGATCAGAATTTATGACT	CP014716.1:2281992	+	25	0	0	0	0	0	1	0.57	0.01	52.97	0.57	33.96	0.235689	2.25499
GS115_002992	TTGTATCTGGACTTTGGGAA	CP014716.1:2281951	-	40	0	0	0	0	0	0	0.6	0.49	60.57	0.65	10.45	-0.268679	2.18152
GS115_002992	AACAAGATGTTGTCTTGTGC	CP014716.1:2282203	+	40	1	0	0	0	0	0	0.48	0.15	58.19	0.57	33.59	0.0414681	2.15927
GS115_002992	AAATTCTGATCTTAGGATCT	CP014716.1:2281983	-	30	1	0	0	0	0	0	0.4	0	42.66	0.57	13.6	0.637315	2.16991
GS115_002992	CTTCCCATTGTGTGTTCACT	CP014716.1:2282040	+	45	0	0	0	0	0	1	0.32	0.04	42.24	0.58	3.64	0.713678	2.11248
GS115_002992	AAGTCATAAATTCTGATCTT	CP014716.1:2281990	-	25	0	0	0	0	0	0	0.35	0.05	44.97	0.61	25.96	0.419977	2.13928
GS115_002992	TGGGACACCACGGTTGTATC	CP014716.1:2281964	-	55	0	0	0	0	0	0	0.32	0.03	38.03	0.57	10.11	0.682829	2.08423
GS115_002992	AAATTCTGATCTTAGGATCT	CP014716.1:2281983	-	30	1	0	0	0	0	0	0.4	0	42.66	0.57	13.6	0.576143	2.10874
GS115_002992	TGGGACACCACGGTTGTATC	CP014716.1:2281964	-	55	0	0	0	0	0	0	0.32	0.03	38.03	0.57	10.11	0.527763	1.92916
GS115_002992	TAAATTCTGATCTTAGGATC	CP014716.1:2281984	-	30	1	1	0	0	0	0	0.44	0.01	36.82	0.58	5.21	0.63353	2.08383
GS115_002992	CACGGTTGTATCTGGACTTT	CP014716.1:2281956	-	45	0	0	0	0	0	0	0.3	0.01	31.47	0.62	1.21	0.557786	1.81459
GS115_002992	CTTCCCATTGTGTGTTCACT	CP014716.1:2282040	+	45	0	0	0	0	0	1	0.32	0.04	42.24	0.58	3.64	0.363459	1.76226
GS115_002992	TAAATTCTGATCTTAGGATC	CP014716.1:2281984	-	30	1	1	0	0	0	0	0.44	0.01	36.82	0.58	5.21	0.14127	1.59157
GS115_002992	CACGGTTGTATCTGGACTTT	CP014716.1:2281956	-	45	0	0	0	0	0	0	0.3	0.01	31.47	0.62	1.21	0.174755	1.43156
GS115_002993	AGAGACGGTCAATCTGGCTG	CP014716.1:2282940	-	55	0	0	0	0	0	0	0.67	0.27	61.29	0.63	91.59	0.565956	3.66476
GS115_002993	CTACAAGGAAGGTAAGAAGT	CP014716.1:2283112	+	40	0	0	0	0	0	0	0.62	0.4	60.8	0.61	76.51	0.426783	3.42988
GS115_002993	AACAGTAGTCGAAGTCCTGA	CP014716.1:2283067	-	45	0	0	0	0	0	0	0.48	0.28	62.28	0.56	79.33	0.679807	3.41591
GS115_002993	TTGTCTCATTTCGTCAGAGA	CP014716.1:2282955	-	40	2	1	0	0	0	0	0.59	0.16	49.72	0.63	76.56	0.685177	3.32798
GS115_002993	GGTTTGACTGCCTACAAGGA	CP014716.1:2283101	+	50	0	1	0	0	0	0	0.61	0.2	59.5	0.61	64.5	0.613103	3.2731
GS115_002993	GTTGCTCAACCTGTTTTGAC	CP014716.1:2283031	-	45	2	2	0	0	0	1	0.43	0.14	50.67	0.57	56.01	0.664437	2.87124
GS115_002993	TGGCTCTGACCTGTCAAAAC	CP014716.1:2283022	+	50	1	0	0	0	0	0	0.51	0.21	44.6	0.66	26.63	0.775913	2.86821
GS115_002993	CAGAGACGGTCAATCTGGCT	CP014716.1:2282941	-	55	0	0	0	0	0	0	0.53	0.02	50.32	0.67	15.3	0.799248	2.67545
GS115_002993	AAAACGACATTCTGAATAGT	CP014716.1:2282863	-	30	0	0	0	0	0	0	0.43	0.04	50.32	0.59	38.99	0.674709	2.62781
GS115_002993	TTGGTACTATTCGACGTTGA	CP014716.1:2282909	+	40	0	1	0	0	0	1	0.36	0.12	43.38	0.63	51.31	0.565964	2.62286
GS115_002993	GTCGTGATTGGCTTCGTTGG	CP014716.1:2283002	+	55	0	0	0	0	0	0	0.54	0.06	44.72	0.65	25.5	0.655132	2.60733
GS115_002993	CAGTCGTTTATCAACTGGAT	CP014716.1:2283140	+	40	1	0	0	0	0	0	0.43	0.05	41.49	0.57	52.3	0.607261	2.59516
GS115_002993	TTCGTCAGAGACGGTCAATC	CP014716.1:2282946	-	50	1	0	0	0	0	0	0.35	0.11	45.67	0.58	39.65	0.652239	2.54544
GS115_002993	AAACGGTTTGACTGCCTACA	CP014716.1:2283097	+	45	0	0	0	0	0	0	0.39	0.05	57.89	0.63	39.75	0.422042	2.46844
GS115_002993	ACATTCTGAATAGTGGGTTA	CP014716.1:2282857	-	35	0	0	0	0	0	0	0.43	0.11	49.64	0.59	21.78	0.607638	2.45184
GS115_002993	AAAGTCGTGATTGGCTTCGT	CP014716.1:2282999	+	45	0	0	0	0	0	0	0.41	0.03	51.44	0.63	35.97	0.50379	2.44789
GS115_002993	GACTACTGTTTCTCGGAAAA	CP014716.1:2283080	+	40	0	0	0	0	0	0	0.42	0.23	41.26	0.61	7.4	0.693307	2.43991
GS115_002993	TAAAGAAGATCCTAAGACTT	CP014716.1:2282890	+	30	0	0	0	0	0	0	0.43	0.07	46.4	0.62	27.1	0.563344	2.41834
GS115_002993	GAAAACGACATTCTGAATAG	CP014716.1:2282864	-	35	0	0	0	0	0	0	0.58	0.06	43.07	0.55	64.52	0.125989	2.39189
GS115_002993	TCGAATAGTACCAAAGTCTT	CP014716.1:2282900	-	35	0	1	0	0	0	0	0.4	0.14	45.61	0.58	22.8	0.580881	2.38498
GS115_002993	TTGAGAAAGAAAGTCGTGAT	CP014716.1:2282990	+	35	0	0	0	0	0	0	0.46	0.04	55.81	0.64	44.95	0.188177	2.33578
GS115_002993	TCAAAACAGGTTGAGCAACT	CP014716.1:2283035	+	40	1	0	0	0	0	1	0.35	0.09	54.07	0.6	38.26	0.367069	2.33037
GS115_002993	CAACTTCTTACCTTCCTTGT	CP014716.1:2283111	-	40	0	0	0	0	0	0	0.45	0.05	35.7	0.62	28.09	0.519482	2.27738
GS115_002993	TCAGAGACGGTCAATCTGGC	CP014716.1:2282942	-	55	0	0	0	0	0	0	0.38	0.2	40.53	0.54	41.47	0.122003	2.062
GS115_002993	GGACTTCGACTACTGTTTCT	CP014716.1:2283073	+	45	0	0	0	0	0	0	0.33	0.29	33.64	0.57	10.29	0.370014	1.99931
GS115_002993	ACTTGGAGATACAGTCCTTC	CP014716.1:2283052	+	45	0	0	0	0	0	0	0.34	0.15	39.35	0.55	30.02	0.25544	1.98914
GS115_002993	TTTCTTTCTCAAATCTTTCA	CP014716.1:2282979	-	25	0	2	0	0	0	0	0.41	0.03	23.81	0.54	2.07	0.61972	1.85852
GS115_002993	CTTCTCAGTCGTTTATCAAC	CP014716.1:2283135	+	40	0	0	0	0	0	0	0.5	0.19	37.35	0.52	6.03	0.0720914	1.71589
GS115_002994	CTTGCTGAAGACGTTTACAG	CP014716.1:2284107	+	45	0	0	0	0	0	0	0.74	0.79	64.61	0.63	93.01	0.538896	4.2751
GS115_002994	TGTCCGACCAACAGCACCAG	CP014716.1:2284221	+	60	0	0	0	0	0	0	0.72	0.38	65.27	0.63	95.06	0.736555	4.06986
GS115_002994	TTAGAGAGTCAAAATGAGTG	CP014716.1:2284181	+	35	0	1	0	0	0	0	0.53	0.6	66.06	0.59	94.79	0.671675	4.00017
GS115_002994	GTTGACTTTGCTAAGCTGAA	CP014716.1:2284003	-	40	0	0	0	0	0	0	0.42	0.37	58.54	0.57	71.28	0.735624	3.39382
GS115_002994	CCAACAGCACCAGAGGCAAA	CP014716.1:2284228	+	55	0	0	0	0	0	0	0.51	0.32	56.13	0.6	77.98	0.489798	3.2609
GS115_002994	CGCTGTAAACGTCTTCAGCA	CP014716.1:2284106	-	50	0	0	0	0	0	0	0.53	0.15	58.39	0.55	59.63	0.623207	3.03341
GS115_002994	AGTTGACTTTGCTAAGCTGA	CP014716.1:2284004	-	40	0	0	0	0	0	0	0.59	0.07	53.47	0.59	51.11	0.720074	3.01587
GS115_002994	TTCAGCAAGGCCATTAACGA	CP014716.1:2284093	-	45	1	0	0	0	0	0	0.59	0.07	61.21	0.59	32.03	0.762971	2.94537
GS115_002994	GTGAATTACAACTGATCGAT	CP014716.1:2283981	-	35	0	0	0	0	0	0	0.47	0.1	57.35	0.61	53.67	0.5854	2.8756
GS115_002994	TTGCCTCTGGTGCTGTTGGT	CP014716.1:2284224	-	55	0	0	0	0	0	0	0.39	0.32	51.47	0.64	43.36	0.576511	2.87481
GS115_002994	AGATTGCGACCATTTGCCTC	CP014716.1:2284237	-	50	0	0	0	0	0	0	0.46	0.17	49.8	0.58	31.41	0.649607	2.67171
GS115_002994	CTGACGCGAGAGTACTTCTT	CP014716.1:2284041	+	50	0	0	0	0	0	0	0.32	0.21	36.75	0.64	46.12	0.601256	2.59996
GS115_002994	TTACACAGCTTCAGGAGAAT	CP014716.1:2284152	-	40	0	0	0	0	0	0	0.41	0.38	37.63	0.59	37.83	0.450545	2.58515
GS115_002994	GTTACACAGCTTCAGGAGAA	CP014716.1:2284153	-	45	0	0	0	0	0	0	0.42	0.09	44.68	0.6	25.57	0.60641	2.41891
GS115_002994	TCGCAATCTCAAACCAGTTC	CP014716.1:2284251	+	45	0	0	0	0	0	0	0.4	0.07	38.39	0.61	8.37	0.528073	2.07567
GS115_002994	TAGCAAAGTCAACTTTTTGC	CP014716.1:2284013	+	35	1	0	0	0	0	0	0.42	0.12	34.73	0.53	16.64	0.482677	2.06638
GS115_002994	AAAGTTTGTTACACAGCTTC	CP014716.1:2284160	-	35	0	0	0	0	0	1	0.42	0.03	28.28	0.6	3.91	0.678056	2.04996
GS115_002994	TACATGTTTTTAACCAGAAC	CP014716.1:2284264	-	30	1	0	0	0	0	0	0.45	0.02	33.59	0.53	13.69	0.56663	2.03943
GS115_002994	TAAGTCAATTCCATCGTTAA	CP014716.1:2284083	+	30	0	1	0	0	0	0	0.39	0.01	33.53	0.58	10.12	0.463935	1.88043
GS115_002994	TACTTCTTTGGTAATTAAAT	CP014716.1:2284053	+	20	0	0	0	0	0	0	0.36	0.04	18.06	0.53	1.11	0.38469	1.50639
GS115_002995	CCAACGATAAGCCAGCAGGG	CP014716.1:2284594	+	60	0	0	0	0	0	0	0.67	0.71	77.86	0.63	93.09	0.694526	4.41403
GS115_002995	GCCGTTGGAGGTCTAATGGG	CP014716.1:2284761	+	60	0	0	0	0	0	0	0.68	0.4	63.88	0.67	97.53	0.622816	3.98692
GS115_002995	TGAGGGGGATAAGATGCCAA	CP014716.1:2284667	+	50	0	0	0	0	0	0	0.67	0.42	66.53	0.68	88.94	0.601716	3.92642
GS115_002995	AGAGTCAATCCGAAATTGAG	CP014716.1:2284690	+	40	0	0	0	0	0	0	0.54	0.5	65.5	0.55	91.64	0.603693	3.76509
GS115_002995	AGCGAGCACCAACACTGCAG	CP014716.1:2284490	-	60	0	0	0	0	0	0	0.71	0.19	65.26	0.62	91.93	0.61987	3.71177
GS115_002995	GAGCACCAACACTGCAGAGG	CP014716.1:2284487	-	60	1	0	0	0	0	0	0.67	0.05	59.27	0.63	85.21	0.800365	3.59517
GS115_002995	ACTGCCAACGATAAGCCAGC	CP014716.1:2284590	+	55	0	0	0	0	0	0	0.56	0.58	56.45	0.53	78.99	0.460146	3.48455
GS115_002995	CTGCCAACGATAAGCCAGCA	CP014716.1:2284591	+	55	0	0	0	0	0	0	0.46	0.28	66.71	0.66	61.48	0.699517	3.38142
GS115_002995	GCCACCCATTAGACCTCCAA	CP014716.1:2284762	-	55	0	0	0	0	0	0	0.58	0.31	64.23	0.66	68.12	0.368024	3.24152
GS115_002995	AGAAAAGCTTCAACTTTGAG	CP014716.1:2284651	+	35	0	0	0	0	0	0	0.55	0.36	52.15	0.54	51.36	0.693829	3.17893
GS115_002995	TTAAGTGATCTCCTCCCTGC	CP014716.1:2284605	-	50	0	0	0	0	0	0	0.51	0.34	45.76	0.58	58.67	0.551476	3.02578
GS115_002995	GGTGCCGTTGGAGGTCTAAT	CP014716.1:2284758	+	55	0	0	0	0	0	0	0.37	0.3	40.31	0.63	61.91	0.667332	2.98953
GS115_002995	TCAATAAAAGACGACTCTGA	CP014716.1:2284541	-	35	0	0	0	0	0	0	0.5	0.16	54	0.56	74.01	0.427051	2.92715
GS115_002995	TAATGGGTGGCTTCTACGTG	CP014716.1:2284774	+	50	0	0	0	0	0	0	0.57	0.03	56.4	0.63	68.49	0.412074	2.89097
GS115_002995	GAAAAGCTTCAACTTTGAGG	CP014716.1:2284652	+	40	0	0	0	0	0	1	0.74	0.19	62.64	0.6	89.87	-0.190015	2.86508
GS115_002995	ATGAGCCACCTCTGCAGTGT	CP014716.1:2284482	+	55	0	0	0	0	0	0	0.38	0.02	56.61	0.63	49.49	0.727868	2.81887
GS115_002995	GATTGAAGGCGATTCTGTTA	CP014716.1:2284732	+	40	0	0	0	0	0	0	0.52	0.08	46.23	0.61	35.45	0.739336	2.76614
GS115_002995	TTAGGGCTAGGTGCCGTTGG	CP014716.1:2284749	+	60	0	0	0	0	0	0	0.59	0.37	51.13	0.69	57.24	0.0255491	2.75925
GS115_002995	GCTGGCTTATCGTTGGCAGT	CP014716.1:2284587	-	55	0	0	0	0	0	0	0.51	0.5	46.45	0.59	39.57	0.294391	2.75459
GS115_002995	CAGTTGGATCATTCTTACCT	CP014716.1:2284571	-	40	0	0	0	0	0	0	0.56	0.16	50.73	0.6	46.85	0.439706	2.73551
GS115_002995	TCTCCTTTCCCTGAAACAAT	CP014716.1:2284631	-	40	0	0	0	0	0	0	0.44	0.41	36.93	0.57	28.33	0.611016	2.68362
GS115_002995	GCTTCTACGTGTGGTCCAAA	CP014716.1:2284783	+	50	0	0	0	0	0	0	0.41	0.46	50.07	0.58	27.26	0.451398	2.6747
GS115_002995	CTTTTATTGAATGCTCTCCC	CP014716.1:2284554	+	40	0	0	0	0	0	0	0.46	0.21	50.81	0.59	33.1	0.52761	2.62671
GS115_002995	CGCCTTTTATGAAAGATTGA	CP014716.1:2284718	+	35	0	0	0	0	0	0	0.47	0.23	35.36	0.48	25.61	0.696239	2.48594
GS115_002995	GCAGTTGGATCATTCTTACC	CP014716.1:2284572	-	45	0	0	0	0	0	0	0.43	0.27	38.15	0.58	30.46	0.489687	2.45579
GS115_002995	ATTTCGGATTGACTCTCCTT	CP014716.1:2284683	-	40	0	0	0	0	0	0	0.52	0.11	31.16	0.62	24.59	0.604319	2.41182
GS115_002995	CTTAATGACCAATTGTTTCA	CP014716.1:2284623	+	30	0	0	0	0	0	0	0.45	0.2	36.19	0.55	8.52	0.695297	2.3424
GS115_002995	GAGAAAAGCTTCAACTTTGA	CP014716.1:2284650	+	35	0	1	0	0	0	0	0.37	0.16	37.74	0.56	16.5	0.667464	2.29986
GS115_002995	TGACCAATTGTTTCAGGGAA	CP014716.1:2284628	+	40	0	0	0	0	0	0	0.54	0.06	43.5	0.63	2.04	0.580189	2.26559
GS115_002995	GGAGAAAAGCTTCAACTTTG	CP014716.1:2284649	+	40	0	1	0	0	0	0	0.42	0.06	45.27	0.58	17.95	0.539521	2.23172
GS115_002995	CTGTTAGGGCTAGGTGCCGT	CP014716.1:2284746	+	60	0	0	0	0	0	0	0.44	0.02	49.85	0.65	22.34	0.31555	2.14745
GS115_002995	AGGTGCCGTTGGAGGTCTAA	CP014716.1:2284757	+	55	0	0	0	0	0	0	0.39	0.12	32.97	0.62	8.89	0.57898	2.12758
GS115_002995	ACGACTCTGATGGATACTTC	CP014716.1:2284531	-	45	0	0	0	0	0	0	0.35	0.06	42.97	0.58	12.63	0.543037	2.08904
GS115_002995	AGATTGAAGGCGATTCTGTT	CP014716.1:2284731	+	40	0	0	0	0	0	0	0.33	0.02	38.83	0.58	21.44	0.42675	1.95945
GS115_002995	CGCCTTCAATCTTTCATAAA	CP014716.1:2284720	-	35	0	0	0	0	0	0	0.49	0.03	17.01	0.57	1.65	0.580432	1.85703
GS115_002995	GGCGTATTTCCTCTCAATTT	CP014716.1:2284699	-	40	0	0	0	0	0	0	0.36	0.04	31.28	0.57	1.65	0.535423	1.83472
GS115_002995	ACTTAATGACCAATTGTTTC	CP014716.1:2284622	+	30	0	0	0	0	0	0	0.31	0.03	18.27	0.52	0.36	0.443209	1.48951
GS115_002995	AAGGCGATTCTGTTAGGGCT	CP014716.1:2284737	+	50	0	0	0	0	0	0	0.54	0.09	48.16	0.65	27.56	-0.960788	1.07641
GS115_002996	CCAACGATAAGCCAGCAGGG	CP014716.1:2284594	+	60	0	0	0	0	0	0	0.67	0.71	77.86	0.63	93.09	0.385803	4.1053
GS115_002996	TCTTTGGAAGAAAATGTCAA	CP014716.1:2286647	+	30	0	1	0	0	0	1	0.57	0.65	70.02	0.6	85.08	0.458511	3.82951
GS115_002996	TGAGGGGGATAAGATGCCAA	CP014716.1:2284667	+	50	0	0	0	0	0	0	0.67	0.42	66.53	0.68	88.94	0.614287	3.93899
GS115_002996	GTATAATCATGTCAACAAGC	CP014716.1:2286598	+	35	0	0	0	0	0	0	0.59	0.48	58.47	0.57	70.3	0.707498	3.6352
GS115_002996	GCAACAATTGTTTGACCGCA	CP014716.1:2286889	+	45	0	0	0	0	0	0	0.45	0.61	52.18	0.6	51.58	0.62809	3.32569
GS115_002996	AGAGTCAATCCGAAATTGAG	CP014716.1:2284690	+	40	0	0	0	0	0	0	0.54	0.5	65.5	0.55	91.64	0.76368	3.92508
GS115_002996	TAAGAGTTTAGATGAATATG	CP014716.1:2286721	+	25	0	0	0	0	0	0	0.52	0.01	62.96	0.58	81.09	0.727879	3.27838
GS115_002996	GCCGTTGGAGGTCTAATGGG	CP014716.1:2284761	+	60	0	0	0	0	0	0	0.68	0.4	63.88	0.67	97.53	0.53671	3.90081
GS115_002996	GGCGCTCCATTATCACTGGT	CP014716.1:2286668	+	55	0	0	0	0	0	0	0.45	0.26	64.15	0.57	89.65	0.404174	3.22217
GS115_002996	GAAAAGCTTCAACTTTGAGG	CP014716.1:2284652	+	40	0	0	0	0	0	1	0.74	0.19	62.64	0.6	89.87	0.73067	3.78577
GS115_002996	ACTGCCAACGATAAGCCAGC	CP014716.1:2284590	+	55	0	0	0	0	0	0	0.56	0.58	56.45	0.53	78.99	0.695807	3.72021
GS115_002996	CAAGGGCGCTCCATTATCAC	CP014716.1:2286664	+	55	0	0	0	0	0	0	0.52	0.19	52.48	0.61	63.46	0.678826	3.15823
GS115_002996	GAGCACCAACACTGCAGAGG	CP014716.1:2284487	-	60	1	0	0	0	0	0	0.67	0.05	59.27	0.63	85.21	0.707713	3.50251
GS115_002996	CTCTTTGGAAGAAAATGTCA	CP014716.1:2286646	+	35	0	0	0	0	0	1	0.59	0.03	60.32	0.56	68.51	0.678377	3.14668
GS115_002996	CTTGACATTTTCTTCCAAAG	CP014716.1:2286645	-	35	0	0	0	0	0	1	0.63	0.16	59.32	0.61	38.07	0.716327	3.09023
GS115_002996	GCCACCCATTAGACCTCCAA	CP014716.1:2284762	-	55	0	0	0	0	0	0	0.58	0.31	64.23	0.66	68.12	0.600057	3.47356
GS115_002996	TTAGGGCTAGGTGCCGTTGG	CP014716.1:2284749	+	60	0	0	0	0	0	0	0.59	0.37	51.13	0.69	57.24	0.608906	3.34261
GS115_002996	ACTCTTAGTCAGTAATGTCA	CP014716.1:2286705	-	35	0	0	0	0	0	0	0.48	0.19	58.4	0.58	95.81	0.217026	3.00913
GS115_002996	CTGCCAACGATAAGCCAGCA	CP014716.1:2284591	+	55	0	0	0	0	0	0	0.46	0.28	66.71	0.66	61.48	0.622071	3.30397
GS115_002996	GCAGGCAATCTCATTGAGAA	CP014716.1:2286616	+	45	2	0	0	0	0	0	0.49	0.28	56.17	0.59	30.6	0.679559	2.90726
GS115_002996	ATATGAGGATCTGATAGAAA	CP014716.1:2286736	+	30	0	0	0	0	0	0	0.6	0.25	43.08	0.63	51.61	0.436117	2.86302
GS115_002996	AGCGAGCACCAACACTGCAG	CP014716.1:2284490	-	60	0	0	0	0	0	0	0.71	0.19	65.26	0.62	91.93	0.198927	3.29083
GS115_002996	GCTGGCTTATCGTTGGCAGT	CP014716.1:2284587	-	55	0	0	0	0	0	0	0.51	0.5	46.45	0.59	39.57	0.675402	3.1356
GS115_002996	ATACTTTCCAGTCTCTTCGA	CP014716.1:2286834	+	40	0	0	0	0	0	0	0.56	0.22	59.97	0.59	58.35	0.0264656	2.57967
GS115_002996	AGAAAAGCTTCAACTTTGAG	CP014716.1:2284651	+	35	0	0	0	0	0	0	0.55	0.36	52.15	0.54	51.36	0.647727	3.13283
GS115_002996	GATTATACAAAGTATTCTAA	CP014716.1:2286583	-	20	0	0	0	0	0	0	0.52	0.14	45.68	0.55	50.32	0.372158	2.54216
GS115_002996	CAGTTGGATCATTCTTACCT	CP014716.1:2284571	-	40	0	0	0	0	0	0	0.56	0.16	50.73	0.6	46.85	0.617263	2.91306
GS115_002996	AATCTCATTGAGAAAGGATC	CP014716.1:2286622	+	35	2	0	0	0	0	0	0.48	0.05	47.49	0.54	13.96	0.706517	2.39102
GS115_002996	ATTTGTCCTACCAGTGATAA	CP014716.1:2286674	-	35	0	0	0	0	0	0	0.42	0.05	42.05	0.58	5.82	0.697289	2.22599
GS115_002996	TAATGGGTGGCTTCTACGTG	CP014716.1:2284774	+	50	0	0	0	0	0	0	0.57	0.03	56.4	0.63	68.49	0.350912	2.82981
GS115_002996	ATGAGCCACCTCTGCAGTGT	CP014716.1:2284482	+	55	0	0	0	0	0	0	0.38	0.02	56.61	0.63	49.49	0.710448	2.80145
GS115_002996	AGCAACAATTGTTTGACCGC	CP014716.1:2286888	+	45	0	0	0	0	0	0	0.59	0.04	50.74	0.54	31.04	0.16355	2.15135
GS115_002996	TTAAGTGATCTCCTCCCTGC	CP014716.1:2284605	-	50	0	0	0	0	0	0	0.51	0.34	45.76	0.58	58.67	0.317216	2.79152
GS115_002996	GAGAAAGGATCTGGCCTCTT	CP014716.1:2286631	+	50	0	0	0	0	0	0	0.29	0.07	23.84	0.68	1.79	0.45301	1.74931
GS115_002996	TCGTAATCTCGTATCGTGTT	CP014716.1:2286780	-	40	0	0	0	0	0	0	0.28	0.05	40.18	0.61	18.16	0.199806	1.72321
GS115_002996	GCAGTTGGATCATTCTTACC	CP014716.1:2284572	-	45	0	0	0	0	0	0	0.43	0.27	38.15	0.58	30.46	0.767062	2.73316
GS115_002996	CTCTTTTCCTTCGAAGAGAC	CP014716.1:2286841	-	45	0	0	0	0	0	0	0.39	0.06	35.88	0.59	1.63	0.243072	1.65817
GS115_002996	TCTCCTTTCCCTGAAACAAT	CP014716.1:2284631	-	40	0	0	0	0	0	0	0.44	0.41	36.93	0.57	28.33	0.657087	2.72969
GS115_002996	AAGGCGATTCTGTTAGGGCT	CP014716.1:2284737	+	50	0	0	0	0	0	0	0.54	0.09	48.16	0.65	27.56	0.689034	2.72623
GS115_002996	TCAATAAAAGACGACTCTGA	CP014716.1:2284541	-	35	0	0	0	0	0	0	0.5	0.16	54	0.56	74.01	0.205876	2.70598
GS115_002996	GGTGCCGTTGGAGGTCTAAT	CP014716.1:2284758	+	55	0	0	0	0	0	0	0.37	0.3	40.31	0.63	61.91	0.376326	2.69853
GS115_002996	GCTTCTACGTGTGGTCCAAA	CP014716.1:2284783	+	50	0	0	0	0	0	0	0.41	0.46	50.07	0.58	27.26	0.473926	2.69723
GS115_002996	GATTGAAGGCGATTCTGTTA	CP014716.1:2284732	+	40	0	0	0	0	0	0	0.52	0.08	46.23	0.61	35.45	0.602936	2.62974
GS115_002996	CGCCTTTTATGAAAGATTGA	CP014716.1:2284718	+	35	0	0	0	0	0	0	0.47	0.23	35.36	0.48	25.61	0.726327	2.51603
GS115_002996	GGAGAAAAGCTTCAACTTTG	CP014716.1:2284649	+	40	0	1	0	0	0	0	0.42	0.06	45.27	0.58	17.95	0.715155	2.40735
GS115_002996	CTTAATGACCAATTGTTTCA	CP014716.1:2284623	+	30	0	0	0	0	0	0	0.45	0.2	36.19	0.55	8.52	0.760073	2.40717
GS115_002996	ATTTCGGATTGACTCTCCTT	CP014716.1:2284683	-	40	0	0	0	0	0	0	0.52	0.11	31.16	0.62	24.59	0.482562	2.29006
GS115_002996	AGGTGCCGTTGGAGGTCTAA	CP014716.1:2284757	+	55	0	0	0	0	0	0	0.39	0.12	32.97	0.62	8.89	0.642154	2.19075
GS115_002996	CTGTTAGGGCTAGGTGCCGT	CP014716.1:2284746	+	60	0	0	0	0	0	0	0.44	0.02	49.85	0.65	22.34	0.313419	2.14532
GS115_002996	GAGAAAAGCTTCAACTTTGA	CP014716.1:2284650	+	35	0	1	0	0	0	0	0.37	0.16	37.74	0.56	16.5	0.385013	2.01741
GS115_002996	CTTTTATTGAATGCTCTCCC	CP014716.1:2284554	+	40	0	0	0	0	0	0	0.46	0.21	50.81	0.59	33.1	-0.115057	1.98404
GS115_002996	CGCCTTCAATCTTTCATAAA	CP014716.1:2284720	-	35	0	0	0	0	0	0	0.49	0.03	17.01	0.57	1.65	0.660954	1.93755
GS115_002996	AGATTGAAGGCGATTCTGTT	CP014716.1:2284731	+	40	0	0	0	0	0	0	0.33	0.02	38.83	0.58	21.44	0.343157	1.87586
GS115_002996	GGCGTATTTCCTCTCAATTT	CP014716.1:2284699	-	40	0	0	0	0	0	0	0.36	0.04	31.28	0.57	1.65	0.496926	1.79623
GS115_002996	ACTTAATGACCAATTGTTTC	CP014716.1:2284622	+	30	0	0	0	0	0	0	0.31	0.03	18.27	0.52	0.36	0.557207	1.60351
GS115_002996	ACGACTCTGATGGATACTTC	CP014716.1:2284531	-	45	0	0	0	0	0	0	0.35	0.06	42.97	0.58	12.63	-0.0510008	1.495
GS115_002996	TGACCAATTGTTTCAGGGAA	CP014716.1:2284628	+	40	0	0	0	0	0	0	0.54	0.06	43.5	0.63	2.04	-0.422542	1.26286
GS115_002997	AAGAGAAAGCATGATACAGA	CP014716.1:2290944	-	35	0	0	0	0	0	0	0.62	0.33	66.28	0.65	89.89	0.384911	3.54661
GS115_002997	AAATAATCAAGGAACGACCG	CP014716.1:2290754	+	40	0	0	0	0	0	0	0.63	0.5	71.37	0.59	90.47	0.611453	3.94985
GS115_002997	TTCAGACATTTATAAACAAG	CP014716.1:2290596	-	25	0	0	0	0	0	0	0.61	0.37	57.83	0.61	72.13	0.595385	3.48499
GS115_002997	AAAGAGAAAGCATGATACAG	CP014716.1:2290945	-	35	0	0	0	0	0	1	0.71	0.06	63.51	0.6	83.35	0.465369	3.30397
GS115_002997	TGACGAATCTCGCCTAATGG	CP014716.1:2290537	+	50	0	0	0	0	0	0	0.63	0.51	61.47	0.6	47.67	0.64045	3.47185
GS115_002997	CCGTAGACATTATCTACCAA	CP014716.1:2290916	+	40	1	0	0	0	0	0	0.58	0.23	64.64	0.6	59.95	0.588864	3.24476
GS115_002997	TACTAACTGTTCGCTTGCAG	CP014716.1:2290811	-	45	0	0	0	0	0	0	0.61	0.24	60.16	0.62	64.58	0.723045	3.44045
GS115_002997	ACAAGACCCAATGAGTGCAT	CP014716.1:2290968	-	45	1	0	0	0	0	0	0.55	0.26	59.2	0.62	48.61	0.284287	2.79239
GS115_002997	GACGAATCTCGCCTAATGGC	CP014716.1:2290538	+	55	0	0	0	0	0	0	0.52	0.29	54.61	0.57	71.07	0.772861	3.40966
GS115_002997	GATACAGAGGGTAAGACCTT	CP014716.1:2290932	-	45	0	0	0	0	0	0	0.44	0.14	46.82	0.63	59.33	0.451135	2.72263
GS115_002997	CTTTGGTAGATAATGTCTAC	CP014716.1:2290915	-	35	1	0	0	0	0	0	0.49	0.08	49.91	0.6	35.7	0.621016	2.64712
GS115_002997	AAGTGACGAATCTCGCCTAA	CP014716.1:2290534	+	45	0	0	0	0	0	0	0.48	0.28	51.08	0.63	55.78	0.792599	3.2512
GS115_002997	ATTGATTCTTACCTTCTGTA	CP014716.1:2290708	+	30	0	0	0	0	0	0	0.35	0.33	47.54	0.59	79.4	0.648746	3.18815
GS115_002997	AACGACAGAAAATACTTACT	CP014716.1:2290882	+	30	0	0	0	0	0	0	0.39	0.04	46.48	0.56	25.07	0.794242	2.49974
GS115_002997	TCTCTTTCCAATGCACTCAT	CP014716.1:2290961	+	40	0	0	0	0	0	0	0.42	0.15	32.2	0.6	23.59	0.560089	2.28799
GS115_002997	CTTACCTTCTGTAGGGACAT	CP014716.1:2290715	+	45	0	0	0	0	0	1	0.4	0.38	62.13	0.59	40.56	0.74507	3.14197
GS115_002997	CTCTTTCCAATGCACTCATT	CP014716.1:2290962	+	40	0	0	0	0	0	0	0.32	0.07	27.1	0.6	3.09	0.674247	1.96615
GS115_002997	GCTTGCAGAGGTCAGAAGCT	CP014716.1:2290799	-	55	0	0	0	0	0	0	0.46	0.38	57.35	0.59	45.82	0.639596	3.1013
GS115_002997	TAAATCACTTGCTCAAACCC	CP014716.1:2290511	+	40	0	0	0	0	0	0	0.54	0.19	50.06	0.56	56.07	0.701909	3.05321
GS115_002997	AAGACCGATGTCCCTACAGA	CP014716.1:2290719	-	50	0	0	0	0	0	0	0.57	0.16	62.03	0.62	61.4	0.321874	2.90617
GS115_002997	ATAAATCACTTCATTGACAT	CP014716.1:2290666	+	25	0	1	0	0	0	0	0.49	0.29	53.79	0.58	36.63	0.632183	2.89638
GS115_002997	TGCCAAGTTCTATAACGAGA	CP014716.1:2290620	-	40	0	0	0	0	0	0	0.61	0.08	60.71	0.56	64.93	0.329355	2.83576
GS115_002997	GGCGAGATTCGTCACTTCCA	CP014716.1:2290528	-	55	0	0	0	0	0	0	0.49	0.32	51.86	0.6	52.61	0.334022	2.78872
GS115_002997	TGATCACTTTGAAATAATCA	CP014716.1:2290743	+	25	0	0	0	0	0	0	0.52	0.05	50.45	0.51	54.58	0.657813	2.78811
GS115_002997	AGACCATGATTCCCGCCATT	CP014716.1:2290549	-	50	0	0	0	0	0	0	0.36	0.29	51.03	0.57	10.82	0.78679	2.62529
GS115_002997	CTTTCAAAGCTTTGTTACCA	CP014716.1:2290771	-	35	0	0	0	0	0	0	0.43	0.32	48.85	0.53	28.07	0.499529	2.54873
GS115_002997	AATTGATTCTTACCTTCTGT	CP014716.1:2290707	+	30	0	1	0	0	0	1	0.45	0.2	49.77	0.51	45.47	0.345251	2.45765
GS115_002997	ATCCTTCTCGTTATAGAACT	CP014716.1:2290618	+	35	0	0	0	0	0	0	0.42	0.13	46.68	0.61	19.18	0.636781	2.45538
GS115_002997	CAATGAAGTGATTTATGATA	CP014716.1:2290659	-	25	0	0	0	0	0	0	0.55	0.05	41.85	0.56	36.28	0.47263	2.41393
GS115_002997	CTTGGCATTCCAGGTGATCT	CP014716.1:2290636	+	50	0	0	0	0	0	0	0.43	0.01	46.96	0.58	13.36	0.737962	2.36116
GS115_002997	CAAGTGATTTATCCCAATCT	CP014716.1:2290499	-	35	1	0	0	0	0	0	0.45	0	43.5	0.58	15.08	0.714156	2.32996
GS115_002997	ATGATATGGCCCAGATCACC	CP014716.1:2290645	-	50	1	0	0	0	0	0	0.41	0.04	51.45	0.58	11.58	0.562395	2.2227
GS115_002997	AGGCGAGATTCGTCACTTCC	CP014716.1:2290529	-	55	0	0	0	0	0	0	0.41	0.02	42.74	0.59	5.2	0.646363	2.14576
GS115_002997	TCGCCTAATGGCGGGAATCA	CP014716.1:2290546	+	55	1	0	0	0	0	0	0.4	0.03	42.39	0.6	20.95	0.478365	2.14176
GS115_002997	ACTTGGCATTCCAGGTGATC	CP014716.1:2290635	+	50	0	0	0	0	0	0	0.37	0.01	34.77	0.54	4.12	0.622807	1.93171
GS115_002997	GTTATAGAACTTGGCATTCC	CP014716.1:2290627	+	40	0	0	0	0	0	0	0.29	0.01	25.87	0.59	11.1	0.449504	1.7092
GS115_002997	TTATAAACAAGCGGATATTT	CP014716.1:2290587	-	25	0	0	0	0	0	0	0.34	0.07	19.41	0.56	0.29	0.458755	1.62576
GS115_002998	TCAAACCTCCAGATGAACCA	CP014716.1:2291161	+	45	0	0	0	0	0	0	0.62	0.93	73.43	0.59	98.11	0.601097	4.4565
GS115_002998	TCAGGACTACCAACTTTCCG	CP014716.1:2291269	+	50	0	0	0	0	0	0	0.62	0.86	60.73	0.57	80.27	0.661438	4.12144
GS115_002998	CAGGACTACCAACTTTCCGG	CP014716.1:2291270	+	55	0	0	0	0	0	0	0.74	0.2	71.97	0.65	95.85	0.699737	3.96794
GS115_002998	ATCAACGTTGAAAGCATCTG	CP014716.1:2291336	-	40	0	0	0	0	0	0	0.49	0.23	67.39	0.64	89.69	0.684674	3.61547
GS115_002998	TATGGTACGGCACTTATCTG	CP014716.1:2291213	-	45	0	0	0	0	0	0	0.53	0.19	62.87	0.61	87.29	0.746098	3.5777
GS115_002998	TCCACAACCCACCTGACCCC	CP014716.1:2291286	-	65	0	0	0	0	0	0	0.56	0.31	52.23	0.6	80.46	0.738871	3.53577
GS115_002998	CTTGAGTCAACTTTCCAAAG	CP014716.1:2291436	+	40	0	1	0	0	0	0	0.68	0.33	59.94	0.63	65.81	0.519794	3.41729
GS115_002998	CGAAAGTCCAGCACCACAAA	CP014716.1:2291240	-	50	0	1	0	0	0	0	0.62	0.48	45.03	0.6	55.14	0.609093	3.31079
GS115_002998	ATCCAGGCAAAACCGAATAA	CP014716.1:2291404	+	40	0	0	0	0	0	0	0.6	0.32	52.91	0.59	52.99	0.719414	3.28841
GS115_002998	ATGCTTTCAACGTTGATCCA	CP014716.1:2291342	+	40	0	0	0	0	0	0	0.59	0.52	57.36	0.62	64.08	0.270374	3.21477
GS115_002998	CACAAAGGGCCAATATGGTA	CP014716.1:2291226	-	45	0	0	0	0	0	0	0.56	0.05	51.47	0.66	65.48	0.643433	3.08293
GS115_002998	ACGTTGATCCAGGGCTAGTG	CP014716.1:2291351	+	55	0	0	0	0	0	0	0.47	0.17	55.18	0.64	45.39	0.736506	3.02221
GS115_002998	AAAGTTGACTCAAGGCGTAA	CP014716.1:2291427	-	40	0	0	0	0	0	0	0.48	0.15	59.87	0.6	37.25	0.591681	2.79288
GS115_002998	TTCAAACCTCCAGATGAACC	CP014716.1:2291160	+	45	0	0	0	0	0	0	0.47	0.08	55.53	0.53	35.43	0.762713	2.75231
GS115_002998	TAGAATTGCCACACTAGCCC	CP014716.1:2291359	-	50	0	0	0	0	0	0	0.54	0.18	48.57	0.55	13.23	0.826609	2.71461
GS115_002998	CAACTTTCCGGGGGTCAGGT	CP014716.1:2291279	+	60	0	0	0	0	0	0	0.4	0.17	48.14	0.61	37.69	0.661602	2.6999
GS115_002998	TCCGGGGGTCAGGTGGGTTG	CP014716.1:2291285	+	70	0	0	0	0	0	0	0.55	0.04	44.05	0.69	34.71	0.627818	2.69542
GS115_002998	CCAACTTTCCGGGGGTCAGG	CP014716.1:2291278	+	65	0	0	0	0	0	0	0.54	0.22	50.39	0.57	10.82	0.74728	2.68938
GS115_002998	TGTATTCATGGAAACTGGCT	CP014716.1:2291187	-	40	0	0	0	0	0	0	0.54	0.09	49.1	0.58	28.56	0.654589	2.64119
GS115_002998	GATGCTTTCAACGTTGATCC	CP014716.1:2291341	+	45	0	0	0	0	0	0	0.49	0.06	45.6	0.53	23.15	0.814308	2.58181
GS115_002998	GGCTTCCCTGGTTCATCTGG	CP014716.1:2291166	-	60	0	1	0	0	0	0	0.63	0.27	51.55	0.63	28.44	0.24738	2.57728
GS115_002998	GATCAACGTTGAAAGCATCT	CP014716.1:2291337	-	40	0	0	0	0	0	0	0.44	0.09	51.01	0.54	65.76	0.292791	2.53049
GS115_002998	AGATAAGTGCCGTACCATAT	CP014716.1:2291217	+	40	0	0	0	0	0	0	0.41	0.09	47.17	0.59	46.19	0.497989	2.52159
GS115_002998	CGTACCATATTGGCCCTTTG	CP014716.1:2291227	+	50	0	0	0	0	0	0	0.3	0.17	55.99	0.61	19.95	0.635697	2.4751
GS115_002998	AGCACCACAAAGGGCCAATA	CP014716.1:2291231	-	50	0	1	0	0	0	0	0.35	0.07	40.32	0.61	35.37	0.676764	2.46366
GS115_002998	GCTGGACTTTCGGCGAGTTC	CP014716.1:2291251	+	60	0	0	0	0	0	0	0.45	0.06	33.17	0.64	19.53	0.767452	2.44445
GS115_002998	CACTTTGGAAAGTTGACTCA	CP014716.1:2291435	-	40	0	0	0	0	0	1	0.6	0.05	56.65	0.6	49.39	0.107933	2.41833
GS115_002998	GGTTATGTATTCATGGAAAC	CP014716.1:2291192	-	35	0	0	0	0	0	0	0.48	0.19	43.96	0.56	17.41	0.530136	2.37384
GS115_002998	TTCCAAAGTGGCAGCCTCAA	CP014716.1:2291448	+	50	0	0	0	0	0	0	0.4	0.07	47.6	0.63	5.35	0.734672	2.36417
GS115_002998	TCCAAAGTGGCAGCCTCAAA	CP014716.1:2291449	+	50	0	0	0	0	0	1	0.52	0.27	44.72	0.64	30.41	0.143571	2.32487
GS115_002998	TAGACGCTACAAAGCGATCC	CP014716.1:2291388	+	50	1	0	0	0	0	0	0.49	0.06	53.15	0.62	53.04	0.0512183	2.28312
GS115_002998	CCTTTGTGGTGCTGGACTTT	CP014716.1:2291241	+	50	0	0	0	0	0	0	0.37	0.01	29.32	0.6	0.95	0.838186	2.12089
GS115_002998	GTGGAAAAATTACAGTTCGA	CP014716.1:2291304	+	35	0	0	0	0	0	0	0.48	0.09	54.17	0.59	29.05	0.114073	2.10627
GS115_002998	GTTCAGGACTACCAACTTTC	CP014716.1:2291267	+	45	0	1	0	0	0	0	0.36	0.08	24.19	0.61	8.7	0.708943	2.08784
GS115_002998	ATATTGGCCCTTTGTGGTGC	CP014716.1:2291233	+	50	0	0	0	0	0	0	0.4	0.08	39.78	0.53	3	0.623901	2.0617
GS115_002998	GGAAACTGGCTAGGCTTCCC	CP014716.1:2291178	-	60	0	0	0	0	0	0	0.32	0.02	42.66	0.55	20.03	0.537441	2.05434
GS115_002998	TTCAGGACTACCAACTTTCC	CP014716.1:2291268	+	45	0	1	0	0	0	0	0.39	0.01	36.41	0.56	3.98	0.675658	2.03956
GS115_002998	CTAGGCTTCCCTGGTTCATC	CP014716.1:2291169	-	55	0	0	0	0	0	0	0.3	0.1	30.66	0.55	1.56	0.748181	2.02038
GS115_002998	AAATTACAGTTCGATGGATC	CP014716.1:2291310	+	35	0	0	0	0	0	0	0.39	0.01	42.31	0.56	1.76	0.618479	2.01918
GS115_002998	AAGGCGTAATGGCCGTTATT	CP014716.1:2291416	-	45	0	0	0	0	0	0	0.3	0.11	28.77	0.64	1.96	0.645356	2.00266
GS115_002998	ACCCTTTGAGGCTGCCACTT	CP014716.1:2291450	-	55	0	0	0	0	0	0	0.31	0.03	33.85	0.62	1.67	0.630431	1.94563
GS115_002998	TATCTGTGGTTATGTATTCA	CP014716.1:2291199	-	30	0	0	0	0	0	0	0.31	0.01	36.57	0.53	6.99	0.648747	1.93435
GS115_002998	GGCCGTTATTCGGTTTTGCC	CP014716.1:2291406	-	55	0	0	0	0	0	0	0.34	0.08	40.63	0.53	0.96	0.540035	1.90594
GS115_002998	TAAGAATTTCTTACCCTTTG	CP014716.1:2291462	-	30	0	0	0	0	0	0	0.4	0.03	34.75	0.63	14.97	0.329133	1.88633
GS115_002998	CTACCAACTTTCCGGGGGTC	CP014716.1:2291275	+	60	0	0	0	0	0	0	0.33	0.02	40.5	0.63	1.2	0.325129	1.72213
GS115_002998	GGATCAACGTTGAAAGCATC	CP014716.1:2291338	-	45	0	0	0	0	0	0	0.37	0.1	38.85	0.56	4.08	0.23738	1.69668
GS115_002999	TGTTCAACAGAGACTTAGAA	CP014716.1:2293434	+	35	0	0	0	0	0	0	0.51	0.77	61.26	0.58	81.34	0.699058	3.98506
GS115_002999	TGCTTGCATTGAGAAAAGAG	CP014716.1:2293491	-	40	0	1	0	0	0	0	0.7	0.27	68.6	0.6	87.13	0.767209	3.89451
GS115_002999	ATGGCAGCGACATAACCACC	CP014716.1:2293541	+	55	0	0	0	0	0	0	0.61	0.43	66.4	0.62	94.13	0.613643	3.87894
GS115_002999	GTGATTGGTGGTGGACCTGG	CP014716.1:2293556	-	60	0	0	0	0	0	0	0.56	0.16	67.19	0.69	88.16	0.695344	3.65884
GS115_002999	AAGCACGATACTAAAGAGAG	CP014716.1:2293388	-	40	0	1	0	0	0	0	0.69	0.27	64.94	0.62	86.9	0.417926	3.51633
GS115_002999	CGTGTTTGATGGCCTGAGCG	CP014716.1:2293587	+	60	0	0	0	0	0	0	0.59	0.49	61.53	0.61	53.52	0.67042	3.51092
GS115_002999	GATGTCGTCGTGATTGGTGG	CP014716.1:2293565	-	55	0	0	0	0	0	0	0.59	0.5	59.03	0.64	83.3	0.303803	3.4571
GS115_002999	ACTGCTTGCATTGAGAAAAG	CP014716.1:2293493	-	40	0	0	0	0	0	0	0.61	0.21	55.94	0.62	69.54	0.585386	3.28019
GS115_002999	GGAGGAACCTGTTTGAATGT	CP014716.1:2293463	-	45	0	0	0	0	0	0	0.49	0.37	51.85	0.58	64.75	0.645204	3.2512
GS115_002999	GCTGATGTTCAAATTGACAT	CP014716.1:2293355	-	35	0	0	0	0	0	0	0.6	0.23	60.65	0.58	54.81	0.678306	3.24291
GS115_002999	ATTCAAACAGGTTCCTCCAA	CP014716.1:2293468	+	40	0	0	0	0	0	1	0.61	0.29	66.26	0.6	32.74	0.726776	3.21678
GS115_002999	CATTCAAACAGGTTCCTCCA	CP014716.1:2293467	+	45	0	0	0	0	0	0	0.52	0.06	63.16	0.59	56.53	0.793369	3.16027
GS115_002999	GATACAACCAACATTCAAAC	CP014716.1:2293456	+	35	0	1	0	0	0	1	0.53	0.44	47.3	0.55	54.88	0.511983	3.05378
GS115_002999	CACGATGTCGTCGTGATTGG	CP014716.1:2293568	-	55	0	0	0	0	0	0	0.51	0.17	55.84	0.63	43.89	0.695015	3.00231
GS115_002999	GAGAAAAGAGGGGCCCTTGG	CP014716.1:2293481	-	60	1	0	0	0	0	0	0.54	0.2	58.98	0.66	31.09	0.677575	2.97828
GS115_002999	TGGCCAATTGCAAAATGCCA	CP014716.1:2293335	-	45	0	0	0	0	0	0	0.65	0.17	61.05	0.59	37.52	0.481372	2.87707
GS115_002999	CTGCTTGCATTGAGAAAAGA	CP014716.1:2293492	-	40	0	0	0	0	0	0	0.57	0.28	46.87	0.61	24.26	0.619071	2.79037
GS115_002999	TTGTTCAACAGAGACTTAGA	CP014716.1:2293433	+	35	0	0	0	0	0	0	0.53	0.03	45	0.6	66.45	0.426849	2.70135
GS115_002999	AGAGACATAATGCTCAAATT	CP014716.1:2293640	-	30	0	0	0	0	0	1	0.44	0.23	44.33	0.59	37.04	0.610706	2.68441
GS115_002999	ATTGAGAAAAGAGGGGCCCT	CP014716.1:2293484	-	50	1	0	0	0	0	0	0.52	0.04	57.38	0.61	27.47	0.661479	2.67998
GS115_002999	TGAGCATTATGTCTCTTTGG	CP014716.1:2293647	+	40	0	0	0	0	0	0	0.48	0.35	45.47	0.59	76.51	-0.0118963	2.6279
GS115_002999	CACTTCAAGAATCCTCGCTC	CP014716.1:2293599	-	50	0	0	0	0	0	0	0.51	0.05	53.15	0.57	19.8	0.686526	2.54603
GS115_002999	CTCTTTAGTATCGTGCTTGA	CP014716.1:2293393	+	40	0	0	0	0	0	0	0.38	0.14	30.56	0.59	39.64	0.720483	2.53248
GS115_002999	GTCGTGATTGGTGGTGGACC	CP014716.1:2293559	-	60	0	0	0	0	0	0	0.39	0	48.21	0.62	22.36	0.756526	2.47223
GS115_002999	CACGACGACATCGTGTTTGA	CP014716.1:2293576	+	50	3	0	0	0	0	0	0.47	0.06	36.07	0.54	34.28	0.599383	2.37288
GS115_002999	AAACACGATGTCGTCGTGAT	CP014716.1:2293571	-	45	3	0	0	0	0	0	0.3	0.03	58.07	0.61	33.31	0.414112	2.26791
GS115_002999	GCCATTAAGGCTGCACAATT	CP014716.1:2293523	-	45	0	0	0	0	0	0	0.39	0.04	31.91	0.61	28.31	0.544857	2.18706
GS115_002999	TGGTTATGTCGCTGCCATTA	CP014716.1:2293536	-	45	0	0	0	0	0	0	0.37	0.02	37.34	0.65	4.8	0.709344	2.17074
GS115_002999	TGCCATTAAGGCTGCACAAT	CP014716.1:2293524	-	45	0	0	0	0	0	0	0.33	0.01	27.55	0.56	0.57	0.790876	1.97208
GS115_002999	CGTGCTTGATGGTGTGATAA	CP014716.1:2293404	+	45	0	0	0	0	0	0	0.42	0.04	47.64	0.59	14.18	0.121831	1.79003
GS115_002999	ATTTGAGCATTATGTCTCTT	CP014716.1:2293644	+	30	0	0	0	0	0	0	0.26	0.05	37.5	0.57	11.38	0.189619	1.55842
GS115_002999	TCTCCTTGGCATTTTGCAAT	CP014716.1:2293332	+	40	0	0	0	0	0	0	0.46	0.05	36.47	0.54	1.57	0.0468335	1.47723
GS115_002999	ACCCAATTGTGCAGCCTTAA	CP014716.1:2293522	+	45	0	0	0	0	0	0	0.3	0.08	27.88	0.6	3.73	-0.105622	1.19048
GS115_003000	TTCCTGACTAGCTGCAGATG	CP014716.1:2294619	-	50	0	0	0	0	0	0	0.55	0.02	56.37	0.58	56.43	0.818769	3.09677
GS115_003000	AAAAAGGCAAAATAAAGTAT	CP014716.1:2294750	-	20	0	0	0	0	0	0	0.6	0.21	60.97	0.59	53.02	0.519687	3.05959
GS115_003000	CTACTGATATCTCCTTGAAT	CP014716.1:2294553	+	35	0	0	0	0	0	0	0.5	0.24	40.02	0.56	59.08	0.732371	3.02337
GS115_003000	ACTATCGTGAATAGGGAGAC	CP014716.1:2294648	+	45	0	0	0	0	0	0	0.44	0.07	53.61	0.58	76.89	0.569887	2.96489
GS115_003000	GCAGAAACTTGTTTGGAAAG	CP014716.1:2294713	+	40	0	0	0	0	0	0	0.56	0.3	55.03	0.59	19.75	0.578822	2.77662
GS115_003000	TGATGAGAGTGTTCACTCTC	CP014716.1:2294596	+	45	4	0	0	0	0	0	0.46	0.05	46.22	0.54	32.43	0.780701	2.6172
GS115_003000	TACTCATTTTTACAACATGT	CP014716.1:2294818	+	25	0	1	0	0	0	0	0.39	0.07	52.59	0.53	43.36	0.660589	2.61009
GS115_003000	TTCATTTTGCAGCTGGATAG	CP014716.1:2294771	+	40	0	0	0	0	0	0	0.5	0.14	46.62	0.58	35.99	0.561804	2.6079
GS115_003000	TTTTGAAGGCTCTAACTAAA	CP014716.1:2294521	+	30	0	0	0	0	0	0	0.45	0.13	31.86	0.62	27.35	0.77884	2.57094
GS115_003000	AAACCATTACTATCGTGAAT	CP014716.1:2294640	+	30	0	0	0	0	0	0	0.44	0.11	35.89	0.52	52	0.560841	2.50974
GS115_003000	CTACAGTAATAGTAAAAGAT	CP014716.1:2294676	+	25	0	1	0	0	0	1	0.52	0.27	44.45	0.55	62.52	0.0263313	2.43603
GS115_003000	CTCCCTATTCACGATAGTAA	CP014716.1:2294643	-	40	0	0	0	0	0	0	0.46	0.12	46.49	0.56	30.91	0.503122	2.41712
GS115_003000	AACCATTACTATCGTGAATA	CP014716.1:2294641	+	30	0	0	0	0	0	0	0.34	0.04	42.83	0.58	16.7	0.670167	2.22547
GS115_003000	GGCCACATCTGCAGCTAGTC	CP014716.1:2294617	+	60	0	0	0	0	0	0	0.33	0.06	34.88	0.6	9.62	0.673346	2.10835
GS115_003000	AAGAAGAGCAGAAACTTGTT	CP014716.1:2294706	+	35	0	0	0	0	0	0	0.34	0.09	36.28	0.57	8.78	0.638305	2.0889
GS115_003000	CTCCTTGAATAGGAGCATAA	CP014716.1:2294563	+	40	2	0	0	0	0	0	0.47	0.05	44.7	0.58	23.44	0.260826	2.04223
GS115_003000	ATCCAGCTGCAAAATGAAAA	CP014716.1:2294766	-	35	0	0	0	0	0	1	0.58	0.22	44.52	0.57	15.29	-0.0460152	1.92208
GS115_003000	TGCCTTTTTCATTTTGCAGC	CP014716.1:2294764	+	40	0	0	0	0	0	1	0.47	0.04	37.53	0.47	0.58	-0.0807409	1.28036
GS115_003000	ATCCTTTATGCTCCTATTCA	CP014716.1:2294565	-	35	0	0	0	0	0	0	0.34	0	30.14	0.56	2.22	-0.107671	1.11593
GS115_003001	CTTACTTCCGAATAGCCCAT	CP014716.1:2298135	+	45	0	0	0	0	0	0	0.56	0.8	66	0.66	79.38	0.718159	4.19196
GS115_003001	ATACCGCAAAGATATCGAAC	CP014716.1:2298224	-	40	0	0	0	0	0	0	0.58	0.59	60.6	0.57	81.08	0.75751	3.91431
GS115_003001	GTTCTAAGCATAGAATGATG	CP014716.1:2298328	+	35	0	0	0	0	0	0	0.6	0.29	70.42	0.61	87.44	0.680923	3.75952
GS115_003001	TCTTACTTCCGAATAGCCCA	CP014716.1:2298134	+	45	0	0	0	0	0	0	0.6	0.53	56.44	0.56	76.13	0.555042	3.57074
GS115_003001	TTACCGGTTCGATATCTTTG	CP014716.1:2298221	+	40	0	0	0	0	0	0	0.46	0.59	52.59	0.59	59.75	0.726733	3.49013
GS115_003001	CAAATCTCAGAAGAGTTCTG	CP014716.1:2298305	+	40	1	0	0	0	0	0	0.46	0.14	61.58	0.58	64.2	0.767063	3.20486
GS115_003001	AAATCTCAGAAGAGTTCTGT	CP014716.1:2298306	+	35	1	2	0	0	0	0	0.43	0.07	60.5	0.59	72.26	0.672798	3.0904
GS115_003001	CCATGGGCAAAAATAATACT	CP014716.1:2298151	+	35	0	0	0	0	0	0	0.55	0.31	43.42	0.57	39.91	0.670816	2.93412
GS115_003001	CGTTGTGGGGAGAGTCTCCA	CP014716.1:2298038	+	60	2	1	0	0	1	0	0.43	0.18	51.23	0.61	55.75	0.606228	2.89603
GS115_003001	TAATCATGTCTTTCGTTGTG	CP014716.1:2298025	+	35	0	0	0	0	0	0	0.37	0.08	59.08	0.59	76.25	0.414726	2.80803
GS115_003001	GGTTCTAAGCATAGAATGAT	CP014716.1:2298327	+	35	0	0	0	0	0	0	0.4	0.05	49.6	0.58	61.77	0.647715	2.79142
GS115_003001	CAAGTATTATTTTTGCCCAT	CP014716.1:2298150	-	30	0	0	0	0	0	0	0.5	0.31	50.96	0.6	36.57	0.465622	2.75092
GS115_003001	TTTGAGAAGCATTCTTCGCC	CP014716.1:2298190	-	45	1	0	0	0	0	0	0.49	0.22	48.31	0.56	24.58	0.645495	2.64439
GS115_003001	TTCCGCAAACTGGCCCGTAT	CP014716.1:2298249	+	55	0	0	0	0	0	0	0.4	0.11	61.31	0.63	21.01	0.675369	2.63857
GS115_003001	ATAATCATGTCTTTCGTTGT	CP014716.1:2298024	+	30	0	2	0	0	0	1	0.4	0.12	38.92	0.58	33.27	0.707916	2.52982
GS115_003001	GATAATCATGTCTTTCGTTG	CP014716.1:2298023	+	35	0	0	0	0	0	0	0.45	0.14	44.93	0.58	31.09	0.590531	2.52073
GS115_003001	TATGATGGAACTGCCTATAC	CP014716.1:2298262	-	40	0	0	0	0	0	0	0.56	0.06	47.97	0.63	27.92	0.492261	2.50116
GS115_003001	GGTTTATCGTGCTGGCTACC	CP014716.1:2298172	+	55	0	0	0	0	0	0	0.36	0.12	51.78	0.58	18.11	0.730012	2.48891
GS115_003001	AGGTTTCATTCGGCGTATGA	CP014716.1:2298277	-	45	0	0	0	0	0	1	0.46	0.09	37.6	0.58	19.78	0.666239	2.37004
GS115_003001	TGCGGTATGATTCCGCAAAC	CP014716.1:2298239	+	50	2	2	0	0	0	0	0.47	0.09	41.83	0.61	12.58	0.650525	2.36463
GS115_003001	TAATACTTGGTTTATCGTGC	CP014716.1:2298164	+	35	0	0	0	0	0	0	0.47	0.05	37.63	0.51	33.97	0.598317	2.34432
GS115_003001	TGTGTAGATCTCAGAAACCA	CP014716.1:2298055	-	40	0	0	0	0	0	0	0.55	0.29	59.07	0.57	90.58	-0.65275	2.25375
GS115_003001	ATTTGGAAAAAGGTTTCATT	CP014716.1:2298287	-	25	0	0	0	0	0	0	0.52	0.09	39.08	0.59	5.2	0.590028	2.23283
GS115_003001	TGCCTATACGGGCCAGTTTG	CP014716.1:2298251	-	55	0	0	0	0	0	0	0.4	0.08	50.86	0.61	1.48	0.583417	2.19682
GS115_003001	CTCTTCTGAGATTTGGAAAA	CP014716.1:2298297	-	35	0	0	0	0	0	0	0.49	0.06	32.78	0.59	2.38	0.662771	2.15437
GS115_003001	ATTTTTGCCCATGGGCTATT	CP014716.1:2298142	-	40	1	0	0	0	0	0	0.25	0.22	32.68	0.62	0.15	0.720031	2.13833
GS115_003001	GGGTTCTAAGCATAGAATGA	CP014716.1:2298326	+	40	0	0	0	0	0	0	0.53	0.09	52.52	0.56	64.83	-0.232045	2.12145
GS115_003001	CACAGAACTCTTCTGAGATT	CP014716.1:2298304	-	40	0	0	0	0	0	0	0.36	0.04	28.84	0.57	5.51	0.644791	1.95829
GS115_003001	GTATGATGGAACTGCCTATA	CP014716.1:2298263	-	40	0	0	0	0	0	0	0.33	0.02	39.36	0.62	10.07	0.491002	1.9553
GS115_003001	TTCTCAAATGCAAGCTTTAC	CP014716.1:2298205	+	35	0	0	0	0	0	0	0.3	0.03	23.95	0.59	0.5	0.660649	1.82515
GS115_003002	CAGTTGGTCAGAAAGAGACA	CP014716.1:2303813	+	45	0	1	0	0	0	0	0.62	0.41	70.66	0.59	97.61	0.658867	3.96157
GS115_003002	GGGGTCGTGGATCAACGACA	CP014716.1:2303726	+	60	2	0	0	0	0	0	0.62	0.55	71.1	0.68	98.18	0.418061	3.96086
GS115_003002	AGAATCATAATCTTGTGAGG	CP014716.1:2303696	+	35	0	0	0	0	0	0	0.72	0.56	66.26	0.62	90.09	0.251218	3.71472
GS115_003002	CCAAAAATGCAGCTACCGTT	CP014716.1:2303530	+	45	0	0	0	0	0	0	0.45	0.7	52.74	0.63	65.18	0.597716	3.55692
GS115_003002	CCTTGGCGATCACGGACAGT	CP014716.1:2303797	+	60	0	0	0	0	0	0	0.52	0.27	57.74	0.59	63.2	0.632484	3.22188
GS115_003002	TTCGATATTCAGTGATACAT	CP014716.1:2303602	-	30	0	0	0	0	0	0	0.51	0.11	52.53	0.61	55.81	0.71043	3.02383
GS115_003002	CAAAGACTCCAGATCATCTA	CP014716.1:2303651	+	40	0	0	0	0	0	0	0.52	0.08	45.3	0.61	37.38	0.689113	2.72591
GS115_003002	AAATAAAGATTTGGACCGAA	CP014716.1:2303545	-	30	0	0	0	0	0	0	0.47	0.6	62.09	0.63	25.23	0.105178	2.67838
GS115_003002	TATAGAATCATAATCTTGTG	CP014716.1:2303693	+	25	0	0	0	0	0	0	0.52	0.14	67.41	0.62	80.75	-0.1024	2.6592
GS115_003002	GAATATCGAAGCTCTGAACT	CP014716.1:2303615	+	40	0	0	0	0	0	0	0.45	0.08	60.4	0.56	37.35	0.574495	2.642
GS115_003002	AGCAAGTGTCTGAGTCGCCT	CP014716.1:2303780	+	55	0	0	0	0	0	0	0.4	0.14	51.64	0.55	32.5	0.674878	2.60628
GS115_003002	CTGAGTCGCCTTGGCGATCA	CP014716.1:2303789	+	60	2	0	0	0	0	0	0.39	0.03	48.25	0.68	26.86	0.74614	2.59724
GS115_003002	AGGCGGCATACTTGGGGTCG	CP014716.1:2303713	+	65	0	0	0	0	0	0	0.56	0.01	45.09	0.64	11.44	0.589039	2.36434
GS115_003002	AAAAGAACAAAATAAAGATT	CP014716.1:2303554	-	15	0	0	0	0	0	0	0.53	0.03	38.61	0.57	8.84	0.739335	2.34383
GS115_003002	TGTAGAAGCCTTAGATGATC	CP014716.1:2303659	-	40	0	1	0	0	0	0	0.36	0.03	41.41	0.58	19.54	0.69524	2.27474
GS115_003002	CTTGTGAGGCGGCATACTTG	CP014716.1:2303707	+	55	0	1	0	0	0	0	0.52	0.08	58.86	0.6	65.06	-0.187211	2.25199
GS115_003002	CTTAGATGATCTGGAGTCTT	CP014716.1:2303650	-	40	0	0	0	0	0	0	0.31	0.04	34.67	0.64	1.08	0.785089	2.13259
GS115_003002	ATCTTGTGAGGCGGCATACT	CP014716.1:2303705	+	50	0	0	0	0	0	0	0.29	0.02	31.67	0.59	5.75	0.672089	1.94629
GS115_003002	TCTTGTGAGGCGGCATACTT	CP014716.1:2303706	+	50	0	0	0	0	0	0	0.52	0.06	41.39	0.63	8.9	-0.348478	1.36442
GS115_003003	ATTGTGGGAGGGATACAAAA	CP014716.1:2305409	+	40	0	0	0	0	0	0	0.68	0.46	49.98	0.66	76.41	0.541729	3.60563
GS115_003003	GGGAGTGTCTTTCTTCGAAG	CP014716.1:2305357	+	50	0	0	0	0	0	0	0.63	0.47	58.56	0.66	48	0.669225	3.49482
GS115_003003	GGTCAGAGCTTTCTGGACGT	CP014716.1:2305290	-	55	1	0	0	0	0	0	0.5	0.35	55.02	0.6	76.13	0.622054	3.38355
GS115_003003	TCCCACAATGGAAAAAACTC	CP014716.1:2305395	-	40	0	0	0	0	0	0	0.58	0.31	59.43	0.56	63.03	0.617962	3.29256
GS115_003003	TGAAAAGGAAAAGAAAAAGC	CP014716.1:2305320	-	30	0	3	0	0	0	1	0.71	0.21	59.72	0.57	44.28	0.720166	3.25017
GS115_003003	TATCACCATCACCACAGAGA	CP014716.1:2305173	-	45	0	0	0	0	0	0	0.67	0.06	60.48	0.58	82.85	0.499089	3.24239
GS115_003003	CTCAATACGAGCCTTCTCTG	CP014716.1:2305162	+	50	0	0	0	0	0	1	0.45	0.12	68.05	0.57	90	0.487572	3.20807
GS115_003003	ACGTCCAGAAAGCTCTGACC	CP014716.1:2305293	+	55	1	0	0	0	0	0	0.56	0.16	60.06	0.61	90.65	0.370633	3.20773
GS115_003003	GAGGTGTCTGGGACTTTCGC	CP014716.1:2305376	+	60	0	0	0	0	0	0	0.5	0.17	59.51	0.65	57.27	0.682041	3.16984
GS115_003003	TATTTGGACCATTCTGCTGG	CP014716.1:2305227	-	45	1	0	0	0	0	0	0.6	0.2	51.33	0.6	60.12	0.560163	3.07466
GS115_003003	TTTTTGTATCCCTCCCACAA	CP014716.1:2305407	-	40	0	0	0	0	0	0	0.53	0.22	57.44	0.64	33.18	0.776385	3.07259
GS115_003003	CCAGAAAGCTCTGACCAGGA	CP014716.1:2305297	+	55	1	0	0	0	0	0	0.63	0.18	62.45	0.63	72.11	0.267611	3.05321
GS115_003003	ACTTCGATTTACTTTTTGGA	CP014716.1:2305097	-	30	0	0	0	0	0	0	0.53	0.19	56.27	0.53	49.02	0.630448	2.93335
GS115_003003	CAATTCAACGACGCAGTAAA	CP014716.1:2305133	+	40	0	0	0	0	0	0	0.52	0.25	43.75	0.63	33.16	0.706386	2.87549
GS115_003003	AAGCAAAACCACCAGCAGAA	CP014716.1:2305219	+	45	0	0	0	0	0	1	0.48	0.28	61.06	0.61	44.98	0.385129	2.81553
GS115_003003	CAACTCTGTAGTCAATGAAA	CP014716.1:2305335	-	35	0	0	0	0	0	0	0.59	0.07	44.97	0.58	47.08	0.63489	2.79539
GS115_003003	GAGTTTTTTCCATTGTGGGA	CP014716.1:2305398	+	40	0	1	0	0	0	0	0.61	0.44	58.44	0.62	59.7	-0.0917641	2.75964
GS115_003003	GGAGTTTTTTCCATTGTGGG	CP014716.1:2305397	+	45	0	0	0	0	0	0	0.58	0.22	57.16	0.6	52.97	0.255396	2.7567
GS115_003003	CTTTTCATTGACTACAGAGT	CP014716.1:2305336	+	35	0	0	0	0	0	0	0.5	0.09	39.33	0.59	38.79	0.667582	2.62878
GS115_003003	ACGAGCCTTCTCTGTGGTGA	CP014716.1:2305168	+	55	0	0	0	0	0	0	0.41	0.04	51.13	0.63	30.96	0.676776	2.57768
GS115_003003	TTTTCATTGACTACAGAGTT	CP014716.1:2305337	+	30	0	0	0	0	0	0	0.43	0.1	46.45	0.63	19.35	0.652593	2.47059
GS115_003003	CTTTCTTCGAAGAGGTGTCT	CP014716.1:2305365	+	45	0	0	0	0	0	0	0.38	0.05	48.82	0.59	44.36	0.510814	2.46261
GS115_003003	CCAATTCAACGACGCAGTAA	CP014716.1:2305132	+	45	0	0	0	0	0	0	0.5	0.02	45.18	0.57	25.06	0.609266	2.40167
GS115_003003	TGGACGTTGGTGATGATAGC	CP014716.1:2305277	-	50	0	0	0	0	0	0	0.46	0.22	49.06	0.58	20.46	0.433527	2.38873
GS115_003003	CGCCGGAGTTTTTTCCATTG	CP014716.1:2305393	+	50	0	0	0	0	0	0	0.43	0.05	43.22	0.59	2.32	0.747927	2.27333
GS115_003003	ATGTTTTTCATAATTGGAGC	CP014716.1:2305253	-	30	0	1	0	0	0	1	0.58	0.11	47.15	0.53	9.56	0.449325	2.23642
GS115_003003	TCTTTCTTCGAAGAGGTGTC	CP014716.1:2305364	+	45	0	0	0	0	0	0	0.27	0.05	36.35	0.54	25.58	0.716971	2.19627
GS115_003003	GGTGGTTTTGCTTCAAATAT	CP014716.1:2305209	-	35	0	1	0	0	0	0	0.44	0.06	30.03	0.61	1.89	0.68475	2.11395
GS115_003003	AAAGAAAAAGCAGGCCTTCC	CP014716.1:2305311	-	45	1	0	0	0	0	0	0.32	0	45.9	0.56	4.6	0.728862	2.11386
GS115_003003	GCAGGAATGTTTTTCATAAT	CP014716.1:2305259	-	30	0	0	0	0	0	0	0.37	0.21	14.26	0.59	1.04	0.660101	1.9831
GS115_003003	GCCGGAGTTTTTTCCATTGT	CP014716.1:2305394	+	45	0	0	0	0	0	0	0.4	0.05	34.53	0.62	8.08	0.478722	1.97482
GS115_003003	CCAGCAGAATGGTCCAAATA	CP014716.1:2305230	+	45	0	0	0	0	0	0	0.51	0.09	35.54	0.6	24.54	0.100685	1.90149
GS115_003003	CATCACTTCGATTTACTTTT	CP014716.1:2305101	-	30	0	0	0	0	0	0	0.29	0.29	9.34	0.54	1.91	0.666655	1.89916
GS115_003003	TAATTGGAGCAGGCCATATT	CP014716.1:2305243	-	40	0	0	0	0	0	0	0.34	0.02	21.84	0.61	3.24	0.598775	1.81957
GS115_003004	AGTCGCTGTTGAGGGCAACG	CP014716.1:2307151	-	60	1	0	0	0	0	0	0.56	0.74	71.85	0.59	97.54	0.767398	4.3513
GS115_003004	GGAGTGTCAGTCCTTCCTGG	CP014716.1:2307179	-	60	0	0	0	0	0	0	0.55	0.46	74.56	0.61	98.73	0.696945	4.04985
GS115_003004	CAAGAACGTCATATTCCTCG	CP014716.1:2307034	-	45	0	0	0	0	0	0	0.65	0.45	70.62	0.58	92.67	0.686521	3.99942
GS115_003004	CTTTGGACATCGCAACTCGG	CP014716.1:2306914	-	55	0	0	0	0	0	0	0.71	0.7	70.17	0.64	88.59	0.285964	3.92356
GS115_003004	AAGGGATGAGACATTATAAG	CP014716.1:2307006	-	35	0	0	0	0	0	0	0.63	0.5	58.08	0.64	78.2	0.708307	3.84111
GS115_003004	GCGACTCAGGACCACCAGGA	CP014716.1:2307168	+	65	0	0	0	0	0	0	0.57	0.28	67.15	0.64	87.18	0.771876	3.80518
GS115_003004	CTCATCCCTTACGGGCCCCG	CP014716.1:2307019	+	70	1	0	0	0	0	0	0.57	0.47	64.97	0.61	67.88	0.584032	3.56253
GS115_003004	AGAGAAGTTGTTAGCGATGG	CP014716.1:2306967	-	45	0	0	0	0	0	0	0.58	0.1	61.25	0.69	64.99	0.83602	3.46842
GS115_003004	ATATTCCTCGGGGCCCGTAA	CP014716.1:2307024	-	55	1	0	0	0	0	0	0.49	0.63	60.51	0.69	28.83	0.656577	3.35998
GS115_003004	GTGGTCCTGAGTCGCTGTTG	CP014716.1:2307160	-	60	0	0	0	0	0	0	0.5	0.02	51.21	0.65	80.57	0.817454	3.30525
GS115_003004	TGAGTCGCTGTTGAGGGCAA	CP014716.1:2307153	-	55	1	0	0	0	0	0	0.58	0.33	50.52	0.68	42.46	0.779973	3.29977
GS115_003004	TGGTCCTGAGTCGCTGTTGA	CP014716.1:2307159	-	55	0	1	0	0	0	0	0.43	0.27	48.81	0.64	68.88	0.744698	3.2616
GS115_003004	GAGAGAAGTTGTTAGCGATG	CP014716.1:2306968	-	45	0	0	0	0	0	0	0.56	0.13	64.45	0.6	51.23	0.770795	3.2176
GS115_003004	TCTTTGGACATCGCAACTCG	CP014716.1:2306915	-	50	0	0	0	0	0	0	0.66	0.09	57.73	0.6	66.21	0.516212	3.10561
GS115_003004	AAACGACTCAAAGAATGTGT	CP014716.1:2307200	-	35	0	0	0	0	0	0	0.59	0.13	57.36	0.6	76.01	0.408873	3.06257
GS115_003004	TTATTATCGCCTATCCCAAA	CP014716.1:2307092	-	35	0	0	0	0	0	0	0.47	0.51	54.81	0.61	30.89	0.611099	3.0581
GS115_003004	AACAGCGACTCAGGACCACC	CP014716.1:2307164	+	60	0	0	0	0	0	0	0.5	0.22	57.31	0.59	74.89	0.422363	3.05436
GS115_003004	TCCATCCTCAAACTGGAAGT	CP014716.1:2306940	-	45	0	0	0	0	0	0	0.52	0.23	58.91	0.56	61.59	0.452978	2.96798
GS115_003004	ACAAGAACGTCATATTCCTC	CP014716.1:2307035	-	40	0	0	0	0	0	0	0.49	0.13	50.35	0.6	51.34	0.688331	2.92523
GS115_003004	ACCAACTTCCAGTTTGAGGA	CP014716.1:2306939	+	45	0	0	0	0	0	0	0.48	0.32	51.74	0.55	64.51	0.345805	2.85831
GS115_003004	TTGAGAGAAGTTGTTAGCGA	CP014716.1:2306970	-	40	0	0	0	0	0	0	0.65	0.11	46.64	0.63	34.65	0.641573	2.84447
GS115_003004	TGAGAGAAGTTGTTAGCGAT	CP014716.1:2306969	-	40	0	0	0	0	0	0	0.52	0.17	48.89	0.64	33.7	0.583104	2.739
GS115_003004	GGTTTCAGCAATGTCAGATA	CP014716.1:2307228	-	40	0	0	0	0	0	0	0.54	0.06	49.16	0.61	47.91	0.509071	2.68977
GS115_003004	TTCAGCAATGTCAGATAAGG	CP014716.1:2307225	-	40	0	0	0	0	0	0	0.55	0.12	55.38	0.64	27.83	0.546356	2.68846
GS115_003004	GGGCACTTCCATCCTCAAAC	CP014716.1:2306947	-	55	0	0	0	0	0	0	0.4	0.41	45.12	0.56	31.01	0.47558	2.60688
GS115_003004	TCTCTTTGGACATCGCAACT	CP014716.1:2306917	-	45	0	0	0	0	0	0	0.48	0.08	51.92	0.6	18.71	0.722199	2.5885
GS115_003004	ATTTGATCGACGTTGAGCTC	CP014716.1:2307125	-	45	0	0	0	0	0	0	0.56	0.29	48.22	0.6	16.41	0.491256	2.58756
GS115_003004	GTTGCCCTCAACAGCGACTC	CP014716.1:2307155	+	60	1	0	0	0	0	0	0.46	0.13	52.75	0.61	38.63	0.472754	2.58655
GS115_003004	TATAATGTCTCATCCCTTAC	CP014716.1:2307011	+	35	0	0	0	0	0	0	0.44	0.17	36.95	0.59	18.23	0.718933	2.47073
GS115_003004	CATATTCCTCGGGGCCCGTA	CP014716.1:2307025	-	60	1	0	0	0	0	0	0.37	0.08	44.95	0.63	23.63	0.697732	2.46353
GS115_003004	CTCTTTGGACATCGCAACTC	CP014716.1:2306916	-	50	0	0	0	0	0	0	0.41	0.02	39.76	0.62	16.84	0.80465	2.42065
GS115_003004	AGAGACCAACTTCCAGTTTG	CP014716.1:2306935	+	45	0	0	0	0	0	0	0.43	0.1	50.79	0.63	31.06	0.414459	2.39296
GS115_003004	GTTGGAGTGTCAGTCCTTCC	CP014716.1:2307182	-	55	0	0	0	0	0	0	0.38	0.05	41.41	0.61	37.05	0.470549	2.29515
GS115_003004	GAGTCGCTGTTGAGGGCAAC	CP014716.1:2307152	-	60	1	0	0	0	0	0	0.4	0.05	32.83	0.65	22.15	0.620093	2.26989
GS115_003004	TTATAATGTCTCATCCCTTA	CP014716.1:2307010	+	30	0	0	0	0	0	0	0.36	0.27	31.88	0.59	12.39	0.516734	2.17943
GS115_003004	TTTGATCGACGTTGAGCTCC	CP014716.1:2307124	-	50	0	0	0	0	0	0	0.46	0.03	48.87	0.59	21.41	0.386306	2.16911
GS115_003004	TCTCTAACTCCTTTTGGGAT	CP014716.1:2307083	+	40	0	0	0	0	0	0	0.51	0.18	47.53	0.57	15.75	0.239574	2.13237
GS115_003004	CAGCTTCTCTAACTCCTTTT	CP014716.1:2307078	+	40	0	0	0	0	0	0	0.31	0.13	16.14	0.65	6.15	0.664001	1.9769
GS115_003004	CGATAATAATATGTTCTTCC	CP014716.1:2307106	+	30	0	0	0	0	0	0	0.34	0.05	47.02	0.56	9.51	0.36924	1.88454
GS115_003004	GACAAGAACGTCATATTCCT	CP014716.1:2307036	-	40	0	0	0	0	0	0	0.45	0.15	48.74	0.56	20.07	-0.0213717	1.82673
GS115_003004	AAACTGGAAGTTGGTCTCTT	CP014716.1:2306931	-	40	0	0	0	0	0	0	0.25	0.02	27.76	0.6	3.9	0.616638	1.80324
GS115_003004	TCAGCTTCTCTAACTCCTTT	CP014716.1:2307077	+	40	0	0	0	0	0	0	0.29	0.16	19.42	0.52	6.09	0.553346	1.77845
GS115_003005	GTAAACGAGGAGAAGAACAA	CP014716.1:2310021	+	40	0	0	0	0	0	0	0.62	0.94	68.81	0.6	99.64	0.697229	4.54173
GS115_003005	TTTACCGGTGTACAAACAGA	CP014716.1:2310003	-	40	0	0	0	0	0	0	0.64	0.53	65.05	0.62	85.95	0.654965	3.95496
GS115_003005	TGTTTGTACACCGGTAAACG	CP014716.1:2310008	+	45	0	0	0	0	0	0	0.61	0.46	68.48	0.56	69.84	0.746071	3.75927
GS115_003005	AGGCTTTCACACGAGAACCC	CP014716.1:2309974	-	55	0	0	0	0	0	0	0.55	0.4	65.63	0.61	74.56	0.684244	3.64614
GS115_003005	GCTAGCAGAGACATTAGACT	CP014716.1:2310118	+	45	0	0	0	0	0	0	0.49	0.66	51.19	0.59	66.65	0.715306	3.63371
GS115_003005	TAGAGTTCTTGCTCGTTGGG	CP014716.1:2309893	+	50	0	0	0	0	0	0	0.58	0.36	63.16	0.66	44.65	0.801906	3.48001
GS115_003005	ATGGTTGGAATTCGAATCTG	CP014716.1:2310153	+	40	0	0	0	0	0	0	0.59	0.07	63.17	0.66	69.33	0.627178	3.27218
GS115_003005	TTCTCCTTCTGTTTGTACAC	CP014716.1:2309999	+	40	0	0	0	0	0	0	0.5	0.51	51.22	0.57	42.15	0.751216	3.26492
GS115_003005	TGAAAATATATTGCAGGAAG	CP014716.1:2309939	-	30	0	0	0	0	0	0	0.64	0.14	45.08	0.62	58.34	0.700305	3.13451
GS115_003005	GTACAAACAGAAGGAGAATA	CP014716.1:2309994	-	35	0	2	0	0	0	0	0.48	0.31	50.81	0.6	58.87	0.570011	3.05681
GS115_003005	GCTCGTTGGGAGGCAATAGT	CP014716.1:2309903	+	55	0	0	0	0	0	0	0.51	0.29	53.42	0.63	46.38	0.610021	3.03802
GS115_003005	TTTCATCTGCAAATTCTCCC	CP014716.1:2309957	+	40	0	0	0	0	0	0	0.47	0.47	52.78	0.58	42.53	0.541356	3.01446
GS115_003005	AAGGCTTTCACACGAGAACC	CP014716.1:2309975	-	50	0	0	0	0	0	0	0.52	0.22	54.59	0.6	32.76	0.741421	2.95492
GS115_003005	TGGATGTTTTGGAAAATGGT	CP014716.1:2310138	+	35	0	0	0	0	0	0	0.44	0.19	55.64	0.56	39.81	0.769127	2.91363
GS115_003005	AATGTCTCTGCTAGCAGAGA	CP014716.1:2310110	-	45	4	0	0	0	0	0	0.54	0.08	45.24	0.63	67.35	0.203521	2.57942
GS115_003005	TCCAGGCCCGTGATTTTTTG	CP014716.1:2309868	-	50	0	0	0	0	0	0	0.43	0.48	39.49	0.62	11.09	0.529033	2.56483
GS115_003005	CGAGCAAGAACTCTACTTCC	CP014716.1:2309885	-	50	0	0	0	0	0	0	0.52	0.05	43.63	0.56	36.33	0.541789	2.47139
GS115_003005	GAAGTAGAGTTCTTGCTCGT	CP014716.1:2309889	+	45	0	0	0	0	0	0	0.45	0.13	46.4	0.61	37.82	0.360814	2.39301
GS115_003005	GCCGCAAAAAATCACGGGCC	CP014716.1:2309867	+	60	0	0	0	0	0	0	0.46	0.07	46.86	0.58	5.95	0.731912	2.37001
GS115_003005	TTTTCATCTGCAAATTCTCC	CP014716.1:2309956	+	35	0	0	0	0	0	0	0.44	0.06	45.21	0.51	3.21	0.734806	2.22901
GS115_003005	AAGTAGAGTTCTTGCTCGTT	CP014716.1:2309890	+	40	0	0	0	0	0	0	0.35	0.02	40.62	0.65	9.16	0.633425	2.15122
GS115_003005	TGCAGATGAAAATATATTGC	CP014716.1:2309945	-	30	0	0	0	0	0	0	0.48	0.13	41.64	0.54	24.16	0.275335	2.08334
GS115_003005	GACTTGGATGTTTTGGAAAA	CP014716.1:2310134	+	35	0	0	0	0	0	0	0.45	0.1	34.4	0.65	2.85	0.305385	1.87788
GS115_003005	TTGTTCTTCTCCTCGTTTAC	CP014716.1:2310018	-	40	0	0	0	0	0	0	0.33	0.3	27.69	0.62	3.49	0.258178	1.81998
GS115_003005	GACATTAGACTTGGATGTTT	CP014716.1:2310127	+	35	0	0	0	0	0	0	0.27	0.02	20.33	0.59	3.21	0.597732	1.71313
GS115_003005	AACGGTCAGTGTGACTATTA	CP014716.1:2310039	+	40	1	1	0	0	0	0	0.41	0.01	32.48	0.64	11.96	0.153267	1.65767
GS115_003006	TCCCGGTTGAAACAACAGGG	CP014716.1:2310801	-	55	1	0	0	0	0	0	0.74	0.63	75.14	0.62	94.35	0.773987	4.45889
GS115_003006	TATGACTATATCCTATACCA	CP014716.1:2310517	+	30	0	0	0	0	0	0	0.62	0.31	57.02	0.57	99.07	0.640172	3.70107
GS115_003006	TATACCAAGGAGAAAAAGGT	CP014716.1:2310530	+	35	0	0	0	0	0	0	0.56	0.44	55.25	0.56	92.5	0.627418	3.66492
GS115_003006	ACGGCAATATTTCTCTCCGA	CP014716.1:2310593	-	45	0	0	0	0	0	0	0.62	0.29	54.67	0.66	80.27	0.661952	3.58135
GS115_003006	GCCGTTAAGGAAATAAAGGT	CP014716.1:2310611	+	40	0	0	0	0	0	0	0.56	0.5	52.43	0.58	74.48	0.656299	3.5654
GS115_003006	ACCAAGATATACTACGGCAT	CP014716.1:2310561	-	40	0	0	0	0	0	0	0.55	0.33	62.13	0.61	72.28	0.677652	3.51175
GS115_003006	AAGGTTGGTACTTTCAAGGA	CP014716.1:2310626	+	40	0	1	0	0	0	0	0.68	0.29	53.39	0.65	61.55	0.653006	3.42241
GS115_003006	TCTTGGTAAACAGTTGCCAT	CP014716.1:2310577	+	40	0	0	0	0	0	0	0.61	0.43	62.85	0.63	62.16	0.477216	3.39732
GS115_003006	CTGTTTACCAAGATATACTA	CP014716.1:2310567	-	30	0	0	0	0	0	1	0.63	0.39	54.52	0.63	72.19	0.454884	3.37198
GS115_003006	ATCTCCCGGTTGAAACAACA	CP014716.1:2310804	-	45	1	0	0	0	0	0	0.45	0.16	67.85	0.59	73.71	0.667531	3.28313
GS115_003006	TGAAGAAGGGAATATAAACC	CP014716.1:2310733	+	35	0	1	0	0	0	0	0.48	0.13	60.84	0.57	48.37	0.77937	3.05147
GS115_003006	TTGATGTATTTGATGAAGAA	CP014716.1:2310720	+	25	0	0	0	0	0	0	0.52	0.37	51.03	0.64	30.54	0.687118	3.03282
GS115_003006	ATTATTATTTCCAAATCCAT	CP014716.1:2310770	-	20	0	0	0	0	0	0	0.6	0.26	51.38	0.63	56.14	0.434993	3.00019
GS115_003006	ACCTCCCTGTTGTTTCAACC	CP014716.1:2310800	+	50	1	0	0	0	0	0	0.39	0.22	59.53	0.59	60.75	0.5185	2.9213
GS115_003006	GTTGATGTATTTGATGAAGA	CP014716.1:2310719	+	30	0	1	0	0	0	2	0.54	0.17	50.26	0.6	42.32	0.570608	2.80641
GS115_003006	TCTGATGTTTTAGTTCTTGA	CP014716.1:2310682	-	30	0	0	0	0	0	0	0.45	0.18	39.43	0.56	53.73	0.67229	2.79389
GS115_003006	AAGGAGAAAAAGGTTGGTGA	CP014716.1:2310536	+	40	0	0	0	0	0	0	0.66	0.09	60.06	0.63	57.66	0.232917	2.79012
GS115_003006	TTATTTCCAAATCCATGGGC	CP014716.1:2310766	-	40	0	0	0	0	0	0	0.62	0.23	46.46	0.58	23.59	0.623613	2.75411
GS115_003006	GGTTTTGGAATTCCTGCCCA	CP014716.1:2310754	+	50	0	0	0	0	0	0	0.51	0.4	50.86	0.63	43.47	0.202313	2.68561
GS115_003006	CATCTCCCGGTTGAAACAAC	CP014716.1:2310805	-	50	1	0	0	0	0	0	0.51	0.21	44.27	0.62	21.72	0.606144	2.60604
GS115_003006	ACCTATGCCGTAGTATATCT	CP014716.1:2310560	+	40	0	0	0	0	0	0	0.42	0.04	39.75	0.56	43.05	0.748319	2.59632
GS115_003006	ACATCAGAACGTAATAGAAT	CP014716.1:2310697	+	30	0	0	0	0	0	0	0.49	0.13	40.82	0.54	44.2	0.570923	2.58112
GS115_003006	GATTATTATTTCCAAATCCA	CP014716.1:2310771	-	25	0	0	0	0	0	0	0.46	0.14	47.55	0.53	17.02	0.751648	2.52735
GS115_003006	TATTGCCGTTAAGGAAATAA	CP014716.1:2310607	+	30	0	0	0	0	0	0	0.54	0.18	36.16	0.6	30.09	0.496212	2.47871
GS115_003006	ATCCAAGATTTCACATCTCC	CP014716.1:2310818	-	40	0	0	0	0	0	0	0.44	0.05	49.86	0.59	12.91	0.703426	2.41113
GS115_003006	AACCGGGAGATGTGAAATCT	CP014716.1:2310816	+	45	0	0	0	0	0	0	0.4	0.01	44.83	0.61	14.01	0.692053	2.30045
GS115_003006	AACCTTTTTCTCCTTGGTAT	CP014716.1:2310528	-	35	0	0	0	0	0	0	0.34	0.08	45.43	0.55	4.54	0.721847	2.19155
GS115_003006	CACCTCCCTGTTGTTTCAAC	CP014716.1:2310799	+	50	1	0	0	0	0	0	0.42	0.19	35.34	0.61	3.68	0.565349	2.17555
GS115_003006	ACCAACCTTTATTTCCTTAA	CP014716.1:2310612	-	30	0	0	0	0	0	0	0.4	0.1	26.36	0.58	5.39	0.719059	2.11656
GS115_003006	AGGGAATATAAACCTGGTTT	CP014716.1:2310739	+	35	1	0	0	0	0	0	0.37	0.03	30.53	0.61	0.44	0.789391	2.10909
GS115_003006	TTCACCAACCTTTTTCTCCT	CP014716.1:2310534	-	40	1	0	0	0	0	0	0.33	0.11	36.2	0.51	6.37	0.616986	1.99269
GS115_003006	AATAAAGGTTGGTACTTTCA	CP014716.1:2310622	+	30	0	0	0	0	0	0	0.4	0.04	37.86	0.58	38.28	0.137733	1.91913
GS115_003006	ATCCTATACCAAGGAGAAAA	CP014716.1:2310526	+	35	1	0	0	0	0	0	0.48	0.08	41.48	0.6	5.73	0.285424	1.91752
GS115_003006	GGAATTCCTGCCCATGGATT	CP014716.1:2310760	+	50	0	0	0	0	0	0	0.33	0.08	29.94	0.61	0.32	0.469426	1.79203
GS115_003006	TGGGCAGGAATTCCAAAACC	CP014716.1:2310751	-	50	0	0	0	0	0	0	0.59	0.19	56.61	0.66	39.81	-0.885291	1.51891
GS115_003006	GGAGAGAAATATTGCCGTTA	CP014716.1:2310598	+	40	0	0	0	0	0	0	0.4	0.02	45.81	0.6	6.22	-0.206552	1.33375
GS115_003007	AAGCATCTGAATGAGATCCG	CP014716.1:2312662	+	45	0	0	0	0	0	0	0.61	0.59	66.29	0.65	90.86	0.79898	4.22048
GS115_003007	TTCACACGCAATAATAGGAG	CP014716.1:2312609	-	40	0	0	0	0	0	0	0.63	0.38	66.22	0.59	89.81	0.698245	3.85855
GS115_003007	ATAATTAATACACGATTGGA	CP014716.1:2312545	+	25	0	0	0	0	0	0	0.54	0.57	61.48	0.56	76.38	0.737303	3.7859
GS115_003007	TCACACGCAATAATAGGAGC	CP014716.1:2312608	-	45	0	1	0	0	0	0	0.66	0.3	56.83	0.59	89.66	0.553377	3.56828
GS115_003007	TCAGATGCTTTGCTTCAACT	CP014716.1:2312649	-	40	0	1	0	0	0	0	0.51	0.42	63.55	0.61	75.95	0.586737	3.52174
GS115_003007	AACATCTTCCAGAAATTCAG	CP014716.1:2312495	-	35	0	1	0	0	0	1	0.54	0.59	63.55	0.54	78.2	0.429006	3.51651
GS115_003007	AATTCAGAGGTAATACATGC	CP014716.1:2312482	-	35	0	0	0	0	0	0	0.56	0.14	56	0.56	85.89	0.697078	3.37598
GS115_003007	AGATGTTTCTGACCCATAAG	CP014716.1:2312511	+	40	0	0	0	0	0	0	0.49	0.4	58.62	0.6	53.79	0.591571	3.20567
GS115_003007	TTCTTAGGGAGCCAATCCAA	CP014716.1:2312696	+	45	0	1	0	0	0	0	0.63	0.17	65.86	0.68	40.17	0.583628	3.12393
GS115_003007	GCCAATCCAACGGAGCATTG	CP014716.1:2312706	+	55	0	0	0	0	0	0	0.46	0.32	68.75	0.61	71.69	0.327336	3.12174
GS115_003007	GGTGTAGTGGGTTTAGCAGT	CP014716.1:2312587	-	50	0	0	0	0	0	0	0.55	0.29	53.08	0.61	52.88	0.514804	3.0244
GS115_003007	ATAATAGGAGCGGGTGTAGT	CP014716.1:2312599	-	45	0	0	0	0	0	0	0.39	0.24	50.92	0.64	57.55	0.619226	2.97393
GS115_003007	TAAGAAGCCAATTAAGTCCT	CP014716.1:2312679	-	35	0	0	0	0	0	0	0.52	0.19	55.05	0.61	29.82	0.675472	2.84417
GS115_003007	TTTAGCAGTTGGAGCTGAGT	CP014716.1:2312576	-	45	0	1	0	0	0	0	0.5	0.05	51.55	0.59	36.92	0.733113	2.75781
GS115_003007	CTCAATAATTAATACACGAT	CP014716.1:2312541	+	25	0	0	0	0	0	0	0.45	0.09	41.47	0.57	45.25	0.727561	2.70476
GS115_003007	AATAATAGGAGCGGGTGTAG	CP014716.1:2312600	-	45	0	0	0	0	0	0	0.5	0.03	44.89	0.58	33.31	0.663321	2.55532
GS115_003007	TCACTACCCCAATGCTCCGT	CP014716.1:2312712	-	55	1	0	0	0	0	0	0.5	0.15	48.99	0.59	34.79	0.452115	2.52991
GS115_003007	GACTATTCACACGCAATAAT	CP014716.1:2312614	-	35	0	0	0	0	0	0	0.41	0.22	31.85	0.57	25.87	0.743475	2.52068
GS115_003007	ATGAGATCCGAGGACTTAAT	CP014716.1:2312672	+	40	0	0	0	0	0	0	0.37	0.26	25.94	0.64	14.13	0.730768	2.40147
GS115_003007	TTGAGAAAAACTCCACTTAT	CP014716.1:2312523	-	30	0	0	0	0	0	0	0.43	0.07	31.53	0.63	24.96	0.638569	2.33347
GS115_003007	GCGTTTTCAATGAATCTTCT	CP014716.1:2312450	+	35	0	0	0	0	0	0	0.28	0.19	37.17	0.57	19.29	0.668175	2.27278
GS115_003007	AGGACTTAATTGGCTTCTTA	CP014716.1:2312682	+	35	0	0	0	0	0	0	0.34	0.12	38.46	0.6	5.39	0.612996	2.1115
GS115_003007	ATTGAGAAAAACTCCACTTA	CP014716.1:2312524	-	30	0	0	0	0	0	0	0.48	0.02	31.61	0.56	3.9	0.693196	2.1083
GS115_003007	GAGCCAATCCAACGGAGCAT	CP014716.1:2312704	+	55	0	0	0	0	0	0	0.5	0.35	48.16	0.61	7.58	0.0507716	2.06817
GS115_003007	GAGGACTTAATTGGCTTCTT	CP014716.1:2312681	+	40	0	0	0	0	0	1	0.3	0.04	26.6	0.63	10.76	0.666952	2.01055
GS115_003007	AGCCAATCCAACGGAGCATT	CP014716.1:2312705	+	50	0	0	0	0	0	0	0.37	0.03	36.16	0.6	1.94	0.577208	1.95821
GS115_003007	TGCGTTTTCAATGAATCTTC	CP014716.1:2312449	+	35	0	0	0	0	0	0	0.38	0.02	22.91	0.53	1.45	0.728952	1.90255
GS115_003007	AAAACGCAGCTGTGCGTTTC	CP014716.1:2312434	-	50	2	0	0	0	0	0	0.2	0	17.17	0.59	0.67	0.730337	1.69874
GS115_003007	TACACGATTGGACGGCTCTT	CP014716.1:2312553	+	50	0	0	0	0	0	0	0.32	0.03	32.52	0.59	1.99	0.367658	1.65276
GS115_003007	ACCCCAATGCTCCGTTGGAT	CP014716.1:2312707	-	55	2	0	0	0	0	0	0.36	0.08	42.33	0.56	10.51	-0.00727239	1.52113
GS115_003007	ATGTATTACCTCTGAATTTC	CP014716.1:2312487	+	30	0	0	0	0	0	1	0.24	0.01	22.71	0.56	0.12	0.393336	1.43164
GS115_003008	GTGCAAGTCTCAAACGAAAG	CP014716.1:2314379	-	45	0	0	0	0	0	0	0.64	0.58	65.73	0.61	40.73	0.247427	3.14203
GS115_003008	TAACTCGCTTAAGTCGCTGA	CP014716.1:2314313	-	45	0	1	0	0	0	0	0.59	0.23	64.71	0.6	80.81	0.68767	3.56287
GS115_003008	TGCAAGTCTCAAACGAAAGC	CP014716.1:2314378	-	45	0	0	0	0	0	0	0.58	0.27	54.03	0.57	47.89	0.663288	3.10249
GS115_003008	ACATCTCAGCTCATGGGAAG	CP014716.1:2314281	-	50	0	0	0	0	0	0	0.59	0.34	52.32	0.62	62.58	0.753824	3.45282
GS115_003008	AGCATTCAGAAGTGGGTATG	CP014716.1:2314407	+	45	0	0	0	0	0	0	0.39	0.02	60.84	0.64	66.14	0.653006	2.97281
GS115_003008	TTTTGTGGGACGTCTATGTG	CP014716.1:2314204	+	45	0	0	0	0	0	0	0.53	0.1	64.39	0.66	82.99	0.550587	3.31439
GS115_003008	TAACGGAACTTATGTTAACG	CP014716.1:2314034	-	35	0	0	0	0	0	0	0.56	0.15	72.56	0.57	45.63	0.715529	3.17743
GS115_003008	ACCATTAAGCATTCAGAAGT	CP014716.1:2314400	+	35	0	0	0	0	0	0	0.53	0.1	54.1	0.59	67.71	0.368169	2.80627
GS115_003008	TCAGAAGTGGGTATGGGGAT	CP014716.1:2314412	+	50	0	0	0	0	0	0	0.54	0.1	54.09	0.68	38.54	0.455213	2.70151
GS115_003008	ATTTCAACATCTCAGCTCAT	CP014716.1:2314287	-	35	0	0	0	0	0	0	0.42	0.41	57.3	0.6	46.01	0.661968	3.12507
GS115_003008	GCTATGATCTGAGCTGATTG	CP014716.1:2314255	+	45	0	0	0	0	0	0	0.57	0.4	61.27	0.58	71.55	0.177226	3.05543
GS115_003008	AAGCATTCAGAAGTGGGTAT	CP014716.1:2314406	+	40	0	0	0	0	0	0	0.48	0.18	46.96	0.64	10.09	0.518	2.3885
GS115_003008	CAAAAAGAAACTGTACTGAT	CP014716.1:2314186	-	30	0	0	0	0	0	0	0.45	0.09	48.36	0.58	58.19	0.677904	2.8634
GS115_003008	ACCCACTTCTGAATGCTTAA	CP014716.1:2314401	-	40	0	0	0	0	0	0	0.34	0.3	36.94	0.52	24.39	0.59326	2.36656
GS115_003008	TAAGCATTCAGAAGTGGGTA	CP014716.1:2314405	+	40	0	0	0	0	0	1	0.39	0.03	45.82	0.57	19.19	0.673459	2.31356
GS115_003008	TTACATGACAACAGCAGTAA	CP014716.1:2314051	-	35	0	1	0	0	0	0	0.51	0.21	54.34	0.62	41.31	0.542198	2.8387
GS115_003008	CGACTTAAGCGAGTTAGAAA	CP014716.1:2314320	+	40	0	0	0	0	0	0	0.57	0.13	39.54	0.55	36.87	0.766344	2.78044
GS115_003008	CACCATTAAGCATTCAGAAG	CP014716.1:2314399	+	40	0	1	0	0	0	0	0.59	0.04	47.99	0.56	21.47	0.34278	2.22738
GS115_003008	ACGTCTATGTGAGGAGTATC	CP014716.1:2314213	+	45	0	0	0	0	0	0	0.31	0.06	45.94	0.64	58	0.723634	2.77303
GS115_003008	TCAGTACAGTTTCTTTTTGT	CP014716.1:2314190	+	30	0	2	0	0	0	0	0.35	0.11	40.09	0.6	51.42	0.7316	2.7067
GS115_003008	AAAGTTTAACGTTATATCAC	CP014716.1:2314152	+	25	0	0	0	0	0	0	0.48	0.07	51.79	0.55	32.28	0.699953	2.64065
GS115_003008	AGCTCAGATCATAGCCAAGT	CP014716.1:2314247	-	45	1	0	0	0	0	0	0.46	0.05	57.06	0.58	40.23	0.529955	2.59286
GS115_003008	GACGTCTATGTGAGGAGTAT	CP014716.1:2314212	+	45	0	0	0	0	0	0	0.32	0.14	53.66	0.64	17.94	0.720485	2.53649
GS115_003008	AGTAACGGAACTTATGTTAA	CP014716.1:2314036	-	30	0	0	0	0	0	0	0.44	0.15	44.61	0.55	10.15	0.752676	2.44028
GS115_003008	CAGTGCTTTGTTGAAACGTC	CP014716.1:2314129	+	45	0	0	0	0	0	0	0.43	0.08	48.79	0.65	11.94	0.541855	2.30915
GS115_003008	GAGTTGAAAACGATACGTTC	CP014716.1:2314099	-	40	1	0	0	0	0	0	0.48	0.08	45.82	0.58	28.77	0.366848	2.25275
GS115_003008	GGGTTTTAGACTAGCCAACT	CP014716.1:2314233	+	45	0	0	0	0	0	0	0.38	0.05	57.29	0.61	9.2	0.457805	2.1627
GS115_003008	GTAACGGAACTTATGTTAAC	CP014716.1:2314035	-	35	0	0	0	0	0	0	0.41	0.19	36.51	0.59	25.45	0.156376	1.96598
GS115_003008	ATCAGTACAGTTTCTTTTTG	CP014716.1:2314189	+	30	0	0	0	0	0	0	0.31	0.02	37.89	0.56	1.57	0.478777	1.76338
GS115_003008	AATTTCAACATCTCAGCTCA	CP014716.1:2314288	-	35	0	0	0	0	0	0	0.47	0.01	50.99	0.54	21.97	-0.0432096	1.70639
GS115_003009	AGTTGAGGACATCAATAGAG	CP014716.1:2317125	+	40	0	1	0	0	0	0	0.68	0.5	59.42	0.65	89.43	0.752744	4.07124
GS115_003009	ATAACTTTGGAACTGGACAA	CP014716.1:2316999	-	35	0	0	0	0	0	0	0.52	0.63	69.05	0.61	84.22	0.707709	4.00041
GS115_003009	GAAACAGTAAAGGCTCACCA	CP014716.1:2316856	-	45	0	0	0	0	0	1	0.64	0.48	73.68	0.56	98.74	0.460432	3.86463
GS115_003009	AGAAACCTCACATAGTTGGA	CP014716.1:2316934	+	40	0	0	0	0	0	0	0.53	0.84	64.7	0.57	81.55	0.438619	3.84112
GS115_003009	ACAATTACCATGTCGAGTGA	CP014716.1:2317091	-	40	0	0	0	0	0	0	0.59	0.37	63.82	0.58	94.97	0.57456	3.70246
GS115_003009	TATCCCCTTCAATAAACCCA	CP014716.1:2317034	+	40	0	0	0	0	0	0	0.67	0.38	64.45	0.58	89.83	0.502161	3.67496
GS115_003009	ACTTTGGAACTGGACAATGG	CP014716.1:2316996	-	45	0	0	0	0	0	0	0.61	0.23	68.31	0.62	90.86	0.62092	3.67262
GS115_003009	ACATCAATAGAGAGGAGTAA	CP014716.1:2317133	+	35	0	0	0	0	0	0	0.48	0.66	50.87	0.61	85.02	0.290987	3.39989
GS115_003009	TTCTCCTGTCCAAGAATACA	CP014716.1:2317068	+	40	0	0	0	0	0	0	0.44	0.4	56.67	0.57	69.68	0.711123	3.38462
GS115_003009	TAGAAACCTCACATAGTTGG	CP014716.1:2316933	+	40	0	0	0	0	0	0	0.61	0.17	47.93	0.63	53.41	0.703659	3.12706
GS115_003009	TTTACTGTTTCGTTTGGCGA	CP014716.1:2316868	+	40	0	0	0	0	0	0	0.66	0.26	48.12	0.59	52.79	0.60211	3.12121
GS115_003009	TACACGGCCTTCACTCGACA	CP014716.1:2317084	+	55	0	0	0	0	0	0	0.43	0.16	57.38	0.57	78.8	0.580865	3.10266
GS115_003009	ATCGCCAAACGAAACAGTAA	CP014716.1:2316866	-	40	0	1	0	0	0	1	0.59	0.1	56.19	0.57	45.22	0.803937	3.07804
GS115_003009	TTCAATAAACCCAAGGTCAG	CP014716.1:2317041	+	40	0	0	0	0	0	0	0.54	0.12	58.16	0.57	53.08	0.712735	3.05513
GS115_003009	CTTTGAGAACTCGCATGAAA	CP014716.1:2316963	-	40	0	0	0	0	0	0	0.55	0.26	45.99	0.61	47.21	0.690992	3.04299
GS115_003009	ACTGACTTCTCGGAAAGCCT	CP014716.1:2316839	+	50	0	0	0	0	0	0	0.58	0.62	57.64	0.55	51.09	0.174921	3.01222
GS115_003009	CAATAGAGAGGAGTAAAGGT	CP014716.1:2317137	+	40	0	0	0	0	0	0	0.62	0.12	46.34	0.58	60.33	0.574582	2.96128
GS115_003009	TATTGAAGGGGATACAATTG	CP014716.1:2317025	-	35	0	0	0	0	0	0	0.55	0.01	54.9	0.61	48.81	0.691069	2.89817
GS115_003009	GAGAAGAATCCTCTGACCTT	CP014716.1:2317050	-	45	0	0	0	0	0	0	0.51	0.13	48.04	0.62	53.15	0.580151	2.85205
GS115_003009	TGACCTTGGGTTTATTGAAG	CP014716.1:2317037	-	40	1	1	0	0	0	2	0.55	0.07	54.21	0.61	36.32	0.598397	2.7337
GS115_003009	TGTTTCCCTCCAACTATGTG	CP014716.1:2316939	-	45	1	0	0	0	0	0	0.48	0.36	58.83	0.59	73.07	-0.0971198	2.65188
GS115_003009	CTGACCTTGGGTTTATTGAA	CP014716.1:2317038	-	40	1	0	0	0	0	0	0.46	0.31	42.99	0.6	22.85	0.613468	2.64187
GS115_003009	GGAGAAGAATCCTCTGACCT	CP014716.1:2317051	-	50	0	0	0	0	0	0	0.49	0.15	51.65	0.56	17.87	0.74229	2.63749
GS115_003009	GGAACTGGACAATGGTGGTA	CP014716.1:2316991	-	50	0	0	0	0	0	1	0.42	0.08	47.14	0.61	36.52	0.669731	2.61633
GS115_003009	GCTCCCAGAACATCAATGTC	CP014716.1:2316907	-	50	2	0	0	0	0	0	0.38	0.18	47.39	0.55	46.35	0.488505	2.53591
GS115_003009	ATCTAGAAACCTCACATAGT	CP014716.1:2316930	+	35	0	0	0	0	0	0	0.42	0.03	51.05	0.57	33.36	0.65921	2.52331
GS115_003009	AAGGCCGTGTATTCTTGGAC	CP014716.1:2317072	-	50	0	0	0	0	0	0	0.54	0.03	55.29	0.61	45.3	0.298033	2.48393
GS115_003009	TCTTTGAGAACTCGCATGAA	CP014716.1:2316964	-	40	0	0	0	0	0	0	0.45	0.06	42.37	0.56	38.76	0.598394	2.47969
GS115_003009	TCTGACCTTGGGTTTATTGA	CP014716.1:2317039	-	40	1	2	0	0	0	0	0.48	0.09	33.9	0.58	28.35	0.660964	2.43346
GS115_003009	TATCAGCCTTCTTCCAATAA	CP014716.1:2316814	-	35	0	4	0	1	0	0	0.49	0.14	33.32	0.58	17.11	0.653898	2.3682
GS115_003009	TGAGCCTTTACTGTTTCGTT	CP014716.1:2316862	+	40	0	0	0	0	0	0	0.4	0.09	44.25	0.58	14.79	0.662635	2.32304
GS115_003009	TTGTCGTTCTCTGGTAGTTG	CP014716.1:2317110	+	45	0	0	0	0	0	0	0.46	0.11	55.99	0.62	43.59	0.0831043	2.2689
GS115_003009	ACATGGTAATTGTCGTTCTC	CP014716.1:2317101	+	40	0	0	0	0	0	0	0.3	0.11	43.49	0.57	21.59	0.612272	2.24307
GS115_003009	ATTGTCCAGTTCCAAAGTTA	CP014716.1:2317001	+	35	0	0	0	0	0	0	0.41	0.13	39.58	0.61	17.09	0.416481	2.13318
GS115_003009	GATCCAGACATTGATGTTCT	CP014716.1:2316904	+	40	0	1	0	0	0	0	0.34	0.03	51.7	0.59	34.35	0.251204	2.0717
GS115_003009	ACAATTGAGGTCCATAACTT	CP014716.1:2317012	-	35	0	0	0	0	0	0	0.37	0.07	45.37	0.57	13.97	0.451887	2.05529
GS115_003009	GAGGTCCATAACTTTGGAAC	CP014716.1:2317006	-	45	1	1	0	0	0	0	0.53	0.04	45.33	0.58	17.92	0.270216	2.05272
GS115_003009	AGATCCAGACATTGATGTTC	CP014716.1:2316903	+	40	0	0	0	0	0	0	0.36	0.02	27.6	0.52	7.12	0.495782	1.74298
GS115_003009	GGCTGATATGACTGACTTCT	CP014716.1:2316829	+	45	0	0	0	0	0	0	0.31	0.03	42.08	0.59	2.49	-0.00875104	1.36695
GS115_003009	GAGTGAAGGCCGTGTATTCT	CP014716.1:2317077	-	50	0	0	0	0	0	0	0.29	0	39.26	0.58	4.36	-0.225692	1.08051
GS115_003010	TCGTACCCGGATTCGAACCG	CP014716.1:2317538	+	60	2	1	1	3	0	0	0.66	0.89	70.59	0.64	96.65	0.717879	4.58028
GS115_003010	GGTTCTGATCCAAACAACCC	CP014716.1:2317555	-	50	0	0	0	1	0	0	0.6	0.66	58.49	0.57	83.61	0.429262	3.68026
GS115_003010	TGAACGAGCTTTAAAAAAGA	CP014716.1:2317515	+	30	0	0	0	0	0	0	0.59	0.34	55.68	0.57	64.4	0.558183	3.25898
GS115_003010	TTAAAAAAGAAGGTCGTACC	CP014716.1:2317525	+	35	0	1	0	0	0	3	0.45	0.23	57.88	0.61	55.75	0.70422	3.13052
GS115_003010	GATTTGGTTGTATAGTGTAG	CP014716.1:2317589	-	35	0	5	0	0	1	2	0.54	0.22	53.77	0.64	88.02	0.193612	3.01151
GS115_003010	GTCGTACCCGGATTCGAACC	CP014716.1:2317537	+	60	2	1	1	3	0	0	0.5	0.06	52.71	0.62	38.13	0.635788	2.72419
GS115_003010	GGTCGTACCCGGATTCGAAC	CP014716.1:2317536	+	60	1	1	1	3	0	0	0.5	0.25	41.74	0.59	27.78	0.576657	2.61186
GS115_003010	AACAACCCCGGTTCGAATCC	CP014716.1:2317543	-	55	3	1	1	0	0	0	0.44	0.05	49.21	0.56	32.68	0.720189	2.58909
GS115_003010	ATGGTAAGGAATAGAAGATT	CP014716.1:2317605	-	30	0	1	0	0	0	0	0.42	0.01	52.72	0.65	18.46	0.565966	2.35777
GS115_003010	AGTGTAGTGGTTATCACTTT	CP014716.1:2317576	-	35	1	1	1	3	0	0	0.32	0.03	31.39	0.62	3.07	0.649871	1.96447
GS115_003010	GGATTCGAACCGGGGTTGTT	CP014716.1:2317546	+	55	1	1	1	0	0	0	0.24	0.08	32.84	0.58	5.28	0.631547	1.91275
GS115_003010	AAACAACCCCGGTTCGAATC	CP014716.1:2317544	-	50	2	1	0	1	0	0	0.42	0.05	40.82	0.61	3.25	0.175156	1.69586
GS115_003011	AAAAAGTTAAGCCCAACGCG	CP014716.1:2317976	+	45	0	4	0	0	1	1	0.74	0.82	66.01	0.6	85.14	0.574605	4.24611
GS115_003011	TTAAAAAGTTAAGCCCAACG	CP014716.1:2317974	+	35	0	0	0	0	0	0	0.6	0.69	66.62	0.59	75.27	0.473008	3.77191
GS115_003011	GCGTGTGACTCTTAATCACA	CP014716.1:2318012	-	45	2	4	4	0	0	0	0.59	0.46	65.64	0.59	73.24	0.634527	3.66333
GS115_003011	TAAAAAGTTAAGCCCAACGC	CP014716.1:2317975	+	40	0	0	0	0	0	1	0.65	0.04	54.1	0.56	55.47	0.403096	2.7488
GS115_003011	GACTCTTAATCACAAGGTTG	CP014716.1:2318006	-	40	0	4	4	0	0	0	0.54	0.18	45.89	0.61	29.02	0.407411	2.48651
GS115_003011	CTCTACCGATTGAGCTAGCC	CP014716.1:2318034	+	55	0	4	4	0	0	0	0.37	0.07	46.55	0.57	4.57	0.706826	2.22803
GS115_003011	TGCGGGTTCAAGCCCCGCGT	CP014716.1:2317988	-	70	0	2	2	2	0	1	0.58	0.07	36.71	0.62	23.13	0.344356	2.21276
GS115_003011	ATCCTGGAACAACAAAAGCC	CP014716.1:2318052	-	45	0	0	0	0	0	0	0.61	0.13	54.94	0.55	33.86	-0.0917489	2.08625
GS115_003011	GCGGGTTCAAGCCCCGCGTT	CP014716.1:2317987	-	70	0	2	2	2	0	0	0.47	0.03	39.63	0.71	4.59	0.402445	2.05464
GS115_003011	AAAAGCCTGGCTAGCTCAAT	CP014716.1:2318039	-	45	1	4	0	3	1	0	0.41	0.08	41.54	0.64	3.98	0.382818	1.96802
GS115_003011	AGCCAGGCTTTTGTTGTTCC	CP014716.1:2318050	+	50	1	0	0	0	0	0	0.32	0.02	25.62	0.59	1.48	0.646648	1.84765
GS115_003011	ACTCTTAATCACAAGGTTGC	CP014716.1:2318005	-	40	0	4	4	0	0	0	0.41	0.03	38.48	0.54	25.65	0.214963	1.83626
GS115_003011	GCTTTTGTTGTTCCAGGATT	CP014716.1:2318056	+	40	0	0	0	0	0	0	0.39	0.04	23.51	0.64	0.14	0.194282	1.50078
GS115_003012	TAGACAGGAACAAAAAGTGA	CP014716.1:2318489	-	35	0	0	0	0	0	0	0.7	0.58	68.79	0.63	93.79	0.551994	4.08779
GS115_003012	ACCAATATGAAGCATCATAG	CP014716.1:2318524	-	35	0	0	0	0	0	0	0.53	0.38	60.32	0.56	96.06	0.803272	3.83707
GS115_003012	ATATTCGTCAGCTTGAAAGA	CP014716.1:2318376	-	35	0	1	0	0	0	1	0.63	0.66	56.55	0.6	57.11	0.770368	3.79697
GS115_003012	AGTCTCCTATCCGAATGCCA	CP014716.1:2318296	-	50	0	0	0	0	0	0	0.6	0.62	60.19	0.57	64.44	0.662816	3.69912
GS115_003012	CAGCACACATAAATCCCTGA	CP014716.1:2318569	-	45	0	0	0	0	0	0	0.56	0.32	66.18	0.61	87.1	0.560987	3.58379
GS115_003012	ATGGATACTTGACATGGGAG	CP014716.1:2318439	+	45	0	1	0	0	0	0	0.62	0.09	60.79	0.62	65.03	0.764657	3.35286
GS115_003012	TGGTTATGGATACTTGACAT	CP014716.1:2318434	+	35	0	0	0	0	0	0	0.52	0.06	69.99	0.67	69.74	0.690793	3.33809
GS115_003012	TAGATAAAGCGTTCCACACA	CP014716.1:2318347	-	40	0	0	0	0	0	0	0.53	0.23	65.76	0.6	51.37	0.603144	3.13444
GS115_003012	ACTATGATGCTTCATATTGG	CP014716.1:2318526	+	35	0	0	0	0	0	0	0.47	0.29	51.72	0.57	53.48	0.680456	3.06246
GS115_003012	TATAAACAGTTAATGTTCCA	CP014716.1:2318279	+	25	0	0	0	0	0	0	0.45	0.19	57.94	0.57	58.84	0.642862	3.02066
GS115_003012	ACATTAACTGTTTATAGTGA	CP014716.1:2318272	-	25	0	0	0	0	0	0	0.47	0.28	49.42	0.59	60.98	0.534746	2.97875
GS115_003012	TTGGTTATGGATACTTGACA	CP014716.1:2318433	+	35	0	0	0	0	0	0	0.49	0.07	70.84	0.6	79.67	0.181212	2.84631
GS115_003012	TGGTCGCACAGCCAGTAGAC	CP014716.1:2318504	-	60	0	0	0	0	0	0	0.53	0.11	52.49	0.63	52.88	0.463387	2.78709
GS115_003012	ACCACTATGATGCTTCATAT	CP014716.1:2318523	+	35	0	0	0	0	0	0	0.35	0.12	49.68	0.57	72.9	0.518686	2.78449
GS115_003012	ATGTTCCATGGCATTCGGAT	CP014716.1:2318291	+	45	0	0	0	0	0	0	0.49	0.25	56.3	0.63	27.16	0.524775	2.72938
GS115_003012	AAACTTTAGAACCTGCTCAC	CP014716.1:2318403	+	40	0	1	0	0	0	0	0.49	0.06	57.7	0.58	31	0.641058	2.65806
GS115_003012	AACGGTCCAAAAATCCTTCA	CP014716.1:2318555	+	40	0	0	0	0	0	0	0.44	0.17	42.39	0.64	15.16	0.694564	2.52006
GS115_003012	TCATATTGGTGGATCTTGAA	CP014716.1:2318537	+	35	0	0	0	0	0	0	0.42	0.17	52.15	0.62	35.43	0.386346	2.47215
GS115_003012	GGGATTTATGTGTGCTGTCG	CP014716.1:2318575	+	50	0	0	0	0	0	0	0.47	0.09	52.62	0.66	34.2	0.3743	2.4625
GS115_003012	AGGGATTTATGTGTGCTGTC	CP014716.1:2318574	+	45	0	1	0	0	0	0	0.32	0.05	41.06	0.63	32.59	0.686577	2.42308
GS115_003012	CAGGGATTTATGTGTGCTGT	CP014716.1:2318573	+	45	0	0	0	0	0	0	0.43	0.02	46.35	0.61	28.54	0.604372	2.41327
GS115_003012	TTTTAGTCTGTTTCCGTGTG	CP014716.1:2318334	+	40	0	0	0	0	0	0	0.36	0.06	45.73	0.63	27.6	0.617456	2.40076
GS115_003012	TCTTTCAAGCTGACGAATAT	CP014716.1:2318379	+	35	0	0	0	0	0	0	0.41	0.14	33.19	0.58	25.36	0.668893	2.38439
GS115_003012	GAACGGTCCAAAAATCCTTC	CP014716.1:2318554	+	45	0	0	0	0	0	0	0.42	0.15	39.57	0.51	11.25	0.447515	2.03572
GS115_003012	CACTTTTTGTTCCTGTCTAC	CP014716.1:2318493	+	40	0	0	0	0	0	0	0.34	0.09	33.87	0.54	5.72	0.633202	1.9991
GS115_003012	AGTTAATGTTCCATGGCATT	CP014716.1:2318286	+	35	0	1	0	0	0	0	0.38	0.09	43.93	0.6	1.45	0.443366	1.96717
GS115_003012	CACTGGCTTGTGTTTGGTTA	CP014716.1:2318420	+	45	0	0	0	0	0	0	0.37	0.04	25.13	0.63	1.06	0.346239	1.64814
GS115_003012	ATAAATCCCTGAAGGATTTT	CP014716.1:2318561	-	30	1	0	0	0	0	0	0.24	0.06	17.63	0.53	0.34	0.608281	1.61798
GS115_003012	CCTGCTCACTGGCTTGTGTT	CP014716.1:2318414	+	55	0	0	0	0	0	0	0.27	0.05	37.33	0.61	38.46	-0.0763781	1.61152
GS115_003013	GATGGTGTACGGGAAACTGA	CP014716.1:2322432	+	50	0	0	0	0	0	0	0.66	0.74	72.84	0.62	97.57	0.135974	3.86007
GS115_003013	TGTCGGGGCAACCGGAGTAG	CP014716.1:2322197	+	65	0	0	0	0	0	0	0.7	0.38	54.68	0.66	79.53	0.613153	3.69525
GS115_003013	GTTGTTGCCCTCATAGGTGT	CP014716.1:2322180	+	50	0	0	0	0	0	0	0.56	0.49	52.34	0.62	75.28	0.711174	3.65737
GS115_003013	GGTTGCCCCGACACCTATGA	CP014716.1:2322187	-	60	0	0	0	0	0	0	0.59	0.65	58.27	0.63	67.72	0.492395	3.6223
GS115_003013	GGTGTACGGGAAACTGAGGG	CP014716.1:2322435	+	60	0	0	0	0	0	0	0.66	0.2	78.48	0.66	88.86	0.379552	3.57295
GS115_003013	GTCACTAGTTAAGGAAACCA	CP014716.1:2322470	+	40	0	0	0	0	0	0	0.55	0.29	63.47	0.59	95.15	0.529504	3.5457
GS115_003013	CGATGGTGTACGGGAAACTG	CP014716.1:2322431	+	55	0	0	0	0	0	0	0.65	0.24	63.2	0.6	76.03	0.633029	3.51533
GS115_003013	TGTTGCCCTCATAGGTGTCG	CP014716.1:2322182	+	55	0	0	0	0	0	0	0.59	0.31	63.82	0.61	82.99	0.534781	3.51288
GS115_003013	GGAGAAGTATCCGAGAAAGA	CP014716.1:2322282	-	45	0	0	0	0	0	0	0.64	0.46	58.32	0.6	86.77	0.341018	3.49192
GS115_003013	GAGTGAACATGCCCCTACTC	CP014716.1:2322208	-	55	0	0	0	0	0	0	0.48	0.25	52.47	0.65	54.81	0.675198	3.128
GS115_003013	TGCGACTTGCGCAGAAACGA	CP014716.1:2322414	+	55	1	0	0	0	0	0	0.59	0.36	62.16	0.59	87.08	0.0447458	3.07715
GS115_003013	TCCTATTACTTCACAGGAGA	CP014716.1:2322385	-	40	0	0	0	0	0	0	0.55	0.18	56.34	0.58	40.55	0.76377	3.04267
GS115_003013	CTCCTATTACTTCACAGGAG	CP014716.1:2322386	-	45	0	0	0	0	0	0	0.56	0.19	60.16	0.59	45.2	0.647585	3.04119
GS115_003013	GGTGTCGGGGCAACCGGAGT	CP014716.1:2322195	+	70	0	0	0	0	0	0	0.59	0.01	44.68	0.63	53.93	0.709365	2.92546
GS115_003013	CAATTATCAGATTTGAACCA	CP014716.1:2322487	-	30	0	0	0	0	0	0	0.57	0.43	56.75	0.54	47.89	0.2684	2.8548
GS115_003013	CCATGAGTTGTTGCCCTCAT	CP014716.1:2322174	+	50	1	0	0	0	0	0	0.41	0.15	38.28	0.7	35.06	0.705184	2.69858
GS115_003013	GTGTCGGGGCAACCGGAGTA	CP014716.1:2322196	+	65	0	0	0	0	0	0	0.47	0.02	41.11	0.68	58.05	0.48007	2.64167
GS115_003013	TTGTTGCCCTCATAGGTGTC	CP014716.1:2322181	+	50	0	0	0	0	0	0	0.36	0.02	43.6	0.64	41.4	0.654987	2.52499
GS115_003013	CGGTTGCCCCGACACCTATG	CP014716.1:2322188	-	65	0	0	0	0	0	0	0.47	0.07	54.58	0.64	57.33	0.186766	2.48587
GS115_003013	GAACTCTCCTATTACTTCAC	CP014716.1:2322391	-	40	0	0	0	0	0	0	0.43	0.09	53.87	0.56	55.78	0.29368	2.47018
GS115_003013	CAGCTCTGCTTCTAATCTTG	CP014716.1:2322256	+	45	0	0	0	0	0	0	0.43	0.17	54.88	0.63	36.33	0.283342	2.42544
GS115_003013	CTCATAGGTGTCGGGGCAAC	CP014716.1:2322189	+	60	0	0	0	0	0	0	0.37	0.04	37.53	0.68	6.84	0.757736	2.29144
GS115_003013	GCGCAGAAACGATGGTGTAC	CP014716.1:2322422	+	55	0	0	0	0	0	0	0.47	0.08	59.72	0.62	32.66	0.13519	2.22899
GS115_003013	TCCCTCTCCTGTGAAGTAAT	CP014716.1:2322384	+	45	0	0	0	0	0	1	0.37	0.18	46.12	0.61	47.47	0.0735843	2.16948
GS115_003013	ATGGTTCAAATCTGATAATT	CP014716.1:2322489	+	25	0	1	0	0	0	0	0.38	0.01	29.66	0.62	11.72	0.721284	2.14508
GS115_003013	CACAAATCTGAAAGTCATCA	CP014716.1:2322303	-	35	0	0	0	0	0	0	0.37	0.12	57.6	0.53	45.61	0.0878259	2.13993
GS115_003013	CATGGTTCAAATCTGATAAT	CP014716.1:2322488	+	30	0	0	0	0	0	0	0.44	0.07	20.76	0.58	13.13	0.656334	2.08523
GS115_003013	CTTGTGGTGTCCTTCTTTCT	CP014716.1:2322272	+	45	0	0	0	0	0	0	0.41	0.06	30.47	0.61	3.02	0.667793	2.08269
GS115_003013	TTCAGATTTGTGCAACAATC	CP014716.1:2322314	+	35	0	0	0	0	0	0	0.31	0.04	37.46	0.57	3.57	0.595078	1.92538
GS115_003013	TGCGCAGAAACGATGGTGTA	CP014716.1:2322421	+	50	0	0	0	0	0	0	0.41	0.07	49.66	0.61	33.41	-0.100958	1.81974
GS115_003013	TGACTTGATGTCACTAGTTA	CP014716.1:2322461	+	35	1	0	0	0	0	0	0.43	0.07	32.28	0.6	2.96	-0.229059	1.22334
GS115_003014	ACAGATTTAGACTTTCTGAT	CP014716.1:2323095	+	30	1	0	0	0	0	0	0.4	0.74	55.16	0.56	82.74	0.624156	3.70316
GS115_003014	AAAGAGATAGGAATAAAGGT	CP014716.1:2323030	-	30	0	0	0	0	0	0	0.68	0.64	64.23	0.6	75.54	0.366067	3.68377
GS115_003014	GGTCAAATACACGAGACTGT	CP014716.1:2323116	+	45	0	0	0	0	0	0	0.45	0.47	63.17	0.54	76.43	0.771778	3.62778
GS115_003014	CCCCAATTCAGAAGAAGCAT	CP014716.1:2322989	+	45	0	1	0	0	0	0	0.55	0.42	60.95	0.58	33.72	0.32058	2.81728
GS115_003014	TTTTGCAGGTGCAATCAATG	CP014716.1:2323183	+	40	2	0	0	0	0	0	0.55	0.11	63.68	0.56	30.91	0.609909	2.77581
GS115_003014	CACAGATTTAGACTTTCTGA	CP014716.1:2323094	+	35	1	0	0	0	0	0	0.53	0.04	52.91	0.53	37.16	0.442159	2.44286
GS115_003014	CTTGGCTACAACGTCCGAAA	CP014716.1:2322929	+	50	0	0	0	0	0	0	0.57	0.12	47.8	0.63	15.92	0.466931	2.42413
GS115_003014	ATCAATGAGGCTTTTAGGTA	CP014716.1:2323196	+	35	0	0	0	0	0	0	0.5	0.01	38.71	0.6	9.8	0.796185	2.39129
GS115_003014	TTTGAATACTTGAAAGAGAT	CP014716.1:2323042	-	25	0	0	0	0	0	0	0.46	0.08	42.12	0.6	18.61	0.621809	2.36911
GS115_003014	CTTGAAAGAGATAGGAATAA	CP014716.1:2323034	-	30	0	0	0	0	0	0	0.48	0.21	40.38	0.58	45.91	0.0311558	2.16406
GS115_003014	AGATACTATTGAAATTTTGC	CP014716.1:2323169	+	25	0	0	0	0	0	0	0.42	0.07	41.74	0.49	16.85	0.478222	2.04412
GS115_003014	AGCCGAAGAAAACATAAATT	CP014716.1:2322958	-	30	0	1	0	0	0	1	0.39	0.06	43.12	0.55	4.59	0.548449	2.02555
GS115_003014	TGTGTCTGAGCTGTAATTTT	CP014716.1:2323147	-	35	0	0	0	0	0	0	0.32	0.04	24.28	0.59	7.43	0.756761	2.02386
GS115_003014	AAATTTGGTCTTATCCATTT	CP014716.1:2322943	-	25	0	0	0	0	0	0	0.31	0.04	31.51	0.63	1.93	0.6544	1.9688
GS115_003014	GTGCAATCAATGAGGCTTTT	CP014716.1:2323191	+	40	0	0	0	0	0	0	0.21	0.06	28	0.61	1.64	0.695134	1.87153
GS115_003014	GACCAAATTTATGTTTTCTT	CP014716.1:2322956	+	25	0	2	0	0	1	0	0.36	0.07	34.02	0.59	1.74	0.485809	1.86341
GS115_003014	AGCTATCACTTGACATCTTA	CP014716.1:2322908	-	35	0	0	0	0	0	0	0.35	0.04	26.44	0.57	1.89	0.615536	1.85884
GS115_003014	TAAGATGTCAAGTGATAGCT	CP014716.1:2322911	+	35	0	0	0	0	0	0	0.53	0.06	44.39	0.6	25.15	-0.0603466	1.82505
GS115_003014	ATCCGATGCTTCTTCTGAAT	CP014716.1:2322991	-	40	0	0	0	0	0	0	0.38	0.02	24.33	0.58	1.67	0.580776	1.82078
GS115_003014	TCCGATGCTTCTTCTGAATT	CP014716.1:2322990	-	40	0	1	0	0	0	0	0.39	0.03	23.3	0.58	2.28	0.521661	1.77746
GS115_003014	GTCTAAATCTGTGATATTCA	CP014716.1:2323084	-	30	0	0	0	0	0	0	0.33	0.04	38.9	0.54	6.16	0.344956	1.70556
GS115_003014	TCATGGAATTCTTGTATTCT	CP014716.1:2323067	-	30	0	0	0	0	0	0	0.32	0.01	26.57	0.52	1.75	0.466241	1.59944
GS115_003015	GGGATATCCAGGAACAATGG	CP014716.1:2331211	+	50	0	0	0	0	0	0	0.62	0.22	65.8	0.61	76.89	0.794274	3.67117
GS115_003015	GGATAGCCTGCTATCCAAAG	CP014716.1:2331232	+	50	2	0	0	0	0	0	0.61	0.3	68.3	0.65	66.42	0.592847	3.50005
GS115_003015	GAAGGGATATCCAGGAACAA	CP014716.1:2331208	+	45	0	0	0	0	0	0	0.57	0.38	55.94	0.64	68.16	0.618407	3.44941
GS115_003015	ATATCAGTCTCAGATAGAAA	CP014716.1:2331395	+	30	0	0	0	0	0	0	0.64	0.44	49.83	0.56	65.52	0.637434	3.43093
GS115_003015	GCACTAGATAGGACCAAGAT	CP014716.1:2331254	+	45	0	0	0	0	0	0	0.53	0.37	62.52	0.65	37.14	0.701027	3.24763
GS115_003015	CCTCTAAGCATGAAGTTGAG	CP014716.1:2331319	+	45	0	0	0	0	0	0	0.5	0.41	60.84	0.56	70.24	0.435556	3.21636
GS115_003015	GCCAAACAACAAGAGCCTGT	CP014716.1:2331417	+	50	0	0	0	0	0	0	0.44	0.32	62.06	0.54	71.47	0.555093	3.19039
GS115_003015	TAGATAGGACCAAGATCGGA	CP014716.1:2331258	+	45	0	0	0	0	0	0	0.61	0.34	61.11	0.64	80.8	0.179648	3.18875
GS115_003015	GTCTGAAATAATACCATAGA	CP014716.1:2331369	+	30	0	0	0	0	0	1	0.53	0.09	46.69	0.6	61.4	0.582548	2.88345
GS115_003015	AGTAGAAAAAGTAGTAAGAA	CP014716.1:2331191	+	25	0	1	0	0	0	1	0.51	0.19	48.28	0.58	68.37	0.436548	2.88305
GS115_003015	CTGTTGGAGAACATGTATGT	CP014716.1:2331433	+	40	0	0	0	0	0	0	0.53	0.1	55.06	0.6	56.44	0.442639	2.78764
GS115_003015	AAGTAGAAAAAGTAGTAAGA	CP014716.1:2331190	+	25	0	0	0	0	0	0	0.63	0.05	38.02	0.57	48.83	0.566839	2.68534
GS115_003015	CAACATACATGTTCTCCAAC	CP014716.1:2331432	-	40	0	0	0	0	0	0	0.5	0.14	46.12	0.52	36.42	0.617718	2.60312
GS115_003015	GAGGGTTTGGAAAACAGACT	CP014716.1:2331300	-	45	0	0	0	0	0	0	0.49	0.13	47.46	0.6	36.47	0.528068	2.58737
GS115_003015	AGACTGATATCAACCTTCTA	CP014716.1:2331382	-	35	0	0	0	0	0	0	0.38	0.25	39.66	0.57	32.65	0.570502	2.4936
GS115_003015	CACTCAACTTCATGCTTAGA	CP014716.1:2331318	-	40	0	0	0	0	0	0	0.41	0.13	42.61	0.57	26.54	0.692061	2.49356
GS115_003015	ACTGCTGGTTATTTTTTCAT	CP014716.1:2331158	-	30	0	0	0	0	0	0	0.44	0.36	36.17	0.6	26.24	0.457655	2.48176
GS115_003015	TATCCAAAGTGGCACTAGAT	CP014716.1:2331243	+	40	1	0	0	0	0	0	0.44	0.17	47.49	0.58	36.8	0.427164	2.46006
GS115_003015	GTGATGAAGTGTTCAACTAC	CP014716.1:2331345	-	40	0	0	0	0	0	0	0.5	0.06	49.84	0.56	19.23	0.623475	2.43417
GS115_003015	GGTCCTATCTAGTGCCACTT	CP014716.1:2331246	-	50	1	1	0	0	0	0	0.35	0.16	43.57	0.61	34.38	0.490398	2.3899
GS115_003015	CAGAGTATGCCATCCGATCT	CP014716.1:2331267	-	50	0	0	0	0	0	0	0.38	0.02	48.95	0.63	31.42	0.54969	2.38339
GS115_003015	CTACTTTTTCAGACTACTGC	CP014716.1:2331173	-	40	0	0	0	0	0	0	0.45	0.15	43.37	0.48	16.54	0.678332	2.35743
GS115_003015	AGTAGTAAGAAGGGATATCC	CP014716.1:2331200	+	40	0	0	0	0	0	0	0.49	0.02	46.57	0.59	28.4	0.479585	2.32928
GS115_003015	TGTATGTTGGTTACTGTAAA	CP014716.1:2331446	+	30	0	0	0	0	0	0	0.38	0.15	34.68	0.59	23.58	0.609571	2.31217
GS115_003015	TGATGAAGTGTTCAACTACT	CP014716.1:2331344	-	35	0	0	0	0	0	0	0.39	0.26	52.24	0.63	60.14	-0.236765	2.16703
GS115_003015	CAAGATCGGATGGCATACTC	CP014716.1:2331268	+	50	0	0	0	0	0	0	0.48	0.01	44.73	0.6	16.48	0.454849	2.15695
GS115_003015	AGGCTATCCACCATTGTTCC	CP014716.1:2331218	-	50	0	0	0	0	0	0	0.32	0.03	41.15	0.55	0.97	0.711966	2.03317
GS115_003015	AGGGTTTGGAAAACAGACTT	CP014716.1:2331299	-	40	0	0	0	0	0	0	0.54	0.04	61.64	0.67	20.48	-0.12143	1.94977
GS115_003015	AACTTCATGCTTAGAGGGTT	CP014716.1:2331313	-	40	0	0	0	0	0	0	0.3	0.02	27.61	0.64	1.34	0.567366	1.81687
GS115_003015	TCCAACAGGCTCTTGTTGTT	CP014716.1:2331418	-	45	0	0	0	0	0	0	0.24	0.02	26.62	0.57	9.64	0.471965	1.66457
GS115_003015	CTAGTGCCACTTTGGATAGC	CP014716.1:2331238	-	50	0	0	0	0	0	0	0.44	0.11	42.12	0.56	19.54	-0.347352	1.37925
GS115_003016	ACAGGCCTGAAACCACGTGA	CP014716.1:2332099	+	55	0	0	0	0	0	0	0.69	0.8	71.01	0.64	95.74	0.421282	4.21878
GS115_003016	GTTTGCCTACTACAAGAGAG	CP014716.1:2331914	-	45	0	0	0	0	0	1	0.64	0.7	68.72	0.6	91.09	0.588585	4.12669
GS115_003016	TTTGCCTACTACAAGAGAGA	CP014716.1:2331913	-	40	0	0	0	0	0	0	0.63	0.54	63.11	0.56	90.84	0.734659	4.00416
GS115_003016	ATAGAAACCGTATCCGGTAG	CP014716.1:2332053	+	45	1	0	0	0	0	0	0.59	0.73	61.78	0.66	70.88	0.657484	3.96408
GS115_003016	GGTGCATACCCGGAGATGGG	CP014716.1:2332144	+	65	0	0	0	0	0	0	0.56	0.39	63.87	0.62	92.27	0.571111	3.70251
GS115_003016	GAAGGACGTCCCATGGTGGG	CP014716.1:2331881	-	65	2	0	0	0	0	0	0.62	0.13	62.48	0.66	91.59	0.731657	3.68236
GS115_003016	GAGAGAGGGAGAAATCATGA	CP014716.1:2331899	-	45	0	0	0	0	0	0	0.59	0.13	69.8	0.61	96.56	0.642435	3.63603
GS115_003016	AATTGAAAAGAGAAAAGCTG	CP014716.1:2331999	-	30	0	0	0	0	0	0	0.67	0.32	60.16	0.55	79.74	0.692936	3.63194
GS115_003016	AAGAGAAATTTACCCTCACG	CP014716.1:2332111	-	40	0	0	0	0	0	0	0.55	0.39	64.59	0.61	60.87	0.751985	3.55658
GS115_003016	AACAGGCCTGAAACCACGTG	CP014716.1:2332098	+	55	0	1	0	0	1	0	0.59	0.21	70.72	0.65	60.37	0.585206	3.34611
GS115_003016	CGTATCCGGTAGCGGTACAG	CP014716.1:2332061	+	60	0	0	0	0	0	0	0.64	0.13	58.19	0.61	73.12	0.632185	3.32528
GS115_003016	CATGAAGGACGTCCCATGGT	CP014716.1:2331884	-	55	1	0	0	0	0	0	0.47	0.12	58.15	0.65	85.92	0.609521	3.29022
GS115_003016	TTGATTTGACCTCCCACCAT	CP014716.1:2331872	+	45	0	0	0	0	0	0	0.49	0.17	59.71	0.66	64.45	0.693876	3.25548
GS115_003016	AATCTGATAGAAACCGTATC	CP014716.1:2332047	+	35	0	0	0	0	0	0	0.37	0.41	60.77	0.62	49.92	0.680148	3.18705
GS115_003016	AAATCATGAAGGACGTCCCA	CP014716.1:2331888	-	45	1	0	0	0	0	0	0.54	0.13	57.2	0.6	73.3	0.59001	3.16501
GS115_003016	GATGGGTGCATACCCGGAGA	CP014716.1:2332140	+	60	1	0	0	0	0	0	0.6	0.16	51.96	0.65	68.13	0.547936	3.15884
GS115_003016	TCATGAAGGACGTCCCATGG	CP014716.1:2331885	-	55	0	0	0	0	0	0	0.62	0.04	64.84	0.63	68.59	0.508478	3.13278
GS115_003016	CAGAACCACAACTAACGATA	CP014716.1:2332181	-	40	0	0	0	0	0	0	0.55	0.07	55.33	0.58	66.73	0.705301	3.1259
GS115_003016	ATGGGTGCATACCCGGAGAT	CP014716.1:2332141	+	55	1	0	0	0	0	0	0.49	0.07	48.68	0.71	59	0.716367	3.06317
GS115_003016	TTCTCCCTCTCTCTTGTAGT	CP014716.1:2331909	+	45	0	0	0	0	0	0	0.45	0.14	49.62	0.6	56.99	0.6813	2.9374
GS115_003016	GGTAGCCATATCGTTAGTTG	CP014716.1:2332176	+	45	0	0	0	0	0	0	0.49	0.23	55.65	0.6	55.35	0.482348	2.91235
GS115_003016	GATCTTCTCTCTGTTTGCTA	CP014716.1:2332023	+	40	0	0	0	0	0	0	0.5	0.23	50.32	0.58	24.4	0.815917	2.87312
GS115_003016	TACTGCAAGCCGAACAGGAC	CP014716.1:2331954	-	55	0	0	0	0	0	0	0.52	0.06	54.05	0.59	52.8	0.590232	2.82873
GS115_003016	AAGACTTACCACCCATCTCC	CP014716.1:2332152	-	50	0	0	0	0	0	0	0.47	0.06	57.64	0.61	39.45	0.715239	2.82614
GS115_003016	GTTGATTTGACCTCCCACCA	CP014716.1:2331871	+	50	0	0	0	0	0	0	0.56	0.27	63.94	0.58	48.49	0.281075	2.81538
GS115_003016	GGAGATGGGTGGTAAGTCTT	CP014716.1:2332155	+	50	0	0	0	0	0	0	0.44	0.17	52.99	0.69	46.64	0.506182	2.80248
GS115_003016	CAAGACTTACCACCCATCTC	CP014716.1:2332153	-	50	0	0	0	0	0	0	0.41	0.11	47.56	0.55	40.36	0.640018	2.58922
GS115_003016	TAAATTTCTCTTCCACTGGA	CP014716.1:2332122	+	35	1	0	0	0	0	0	0.42	0.09	44.45	0.59	49.28	0.542959	2.58026
GS115_003016	TAGAGGCATCAAATGAGCTC	CP014716.1:2331975	+	45	0	0	0	0	0	0	0.61	0.1	52.43	0.6	25.14	0.474093	2.55979
GS115_003016	AGGGTAAATTTCTCTTCCAC	CP014716.1:2332118	+	40	0	0	0	0	0	0	0.47	0.03	49.82	0.63	17.85	0.728734	2.53543
GS115_003016	CCACTGGATGGGTGCATACC	CP014716.1:2332134	+	60	0	0	0	0	0	0	0.38	0.06	46.36	0.63	38.48	0.588675	2.50708
GS115_003016	TCCTGTTCGGCTTGCAGTAG	CP014716.1:2331958	+	55	0	0	0	0	0	0	0.57	0.03	43.28	0.65	22.95	0.580687	2.49299
GS115_003016	ATTGAAAAGAGAAAAGCTGT	CP014716.1:2331998	-	30	0	0	0	0	0	0	0.64	0.17	65.78	0.56	78.88	-0.334452	2.48215
GS115_003016	GCCTCTACTGCAAGCCGAAC	CP014716.1:2331959	-	60	0	0	0	0	0	0	0.44	0.03	36.26	0.61	30.01	0.692754	2.43545
GS115_003016	CTTGGCCTCTGTACCGCTAC	CP014716.1:2332066	-	60	0	0	0	0	0	0	0.47	0.15	48.7	0.64	10.79	0.508681	2.36358
GS115_003016	AGGCCAAGAAACCAAATAAC	CP014716.1:2332081	+	40	0	0	0	0	0	0	0.55	0.17	41.76	0.62	14.86	0.342185	2.24838
GS115_003016	AAATTTCTCTTCCACTGGAT	CP014716.1:2332123	+	35	1	0	0	0	0	0	0.43	0.09	41.64	0.63	16.05	0.510253	2.23715
GS115_003016	CTCTGTACCGCTACCGGATA	CP014716.1:2332060	-	55	0	0	0	0	0	0	0.44	0.03	40.72	0.65	5.42	0.590745	2.17214
GS115_003016	CGGAGATGGGTGGTAAGTCT	CP014716.1:2332154	+	55	0	0	0	0	0	0	0.46	0.01	41.57	0.64	2.22	0.601395	2.1493
GS115_003016	AACTACATTCCTGTCCTGTT	CP014716.1:2331945	+	40	0	0	0	0	0	0	0.33	0.06	39.17	0.65	24.72	0.448028	2.12693
GS115_003016	GTGGTTTCAGGCCTGTTATT	CP014716.1:2332092	-	45	0	1	0	0	0	0	0.28	0.07	42.11	0.62	3.9	0.647959	2.07806
GS115_003016	CATATCGTTAGTTGTGGTTC	CP014716.1:2332182	+	40	0	0	0	0	0	0	0.32	0.01	36.54	0.53	1.02	0.620613	1.85621
GS115_003016	AGGCCTGTTATTTGGTTTCT	CP014716.1:2332084	-	40	0	0	0	0	0	0	0.3	0	21.24	0.56	0.04	0.690345	1.76315
GS115_003016	ATTTACCCTCACGTGGTTTC	CP014716.1:2332104	-	45	0	0	0	0	0	0	0.35	0.01	15	0.57	0.31	0.222038	1.30514
GS115_003017	ATTCGGATTAAATGTCACAG	CP014716.1:2332580	+	35	0	0	0	0	0	0	0.69	0.22	73.06	0.61	85.89	0.606964	3.71646
GS115_003017	TCCAAAGTTTCGACGACGTG	CP014716.1:2332470	-	50	0	0	0	0	0	0	0.59	0.31	57.36	0.66	94.47	0.33332	3.41162
GS115_003017	TTGACTGCGACGGTGTGCTA	CP014716.1:2332429	+	55	0	0	0	0	0	0	0.54	0.24	52.79	0.63	63.13	0.721252	3.29045
GS115_003017	ACTTTTCTCTTTGACTGCGA	CP014716.1:2332419	+	40	0	0	0	0	0	0	0.6	0.46	51.88	0.65	55.71	0.432492	3.21839
GS115_003017	CGGATTAAATGTCACAGAGG	CP014716.1:2332583	+	45	0	0	0	0	0	0	0.68	0.14	63.9	0.63	56.96	0.448419	3.10702
GS115_003017	GTCAAAGAGAAAAGTGTCAT	CP014716.1:2332411	-	35	0	0	0	0	0	0	0.47	0.11	61.77	0.59	69.24	0.542558	3.02266
GS115_003017	CTCTTTAGGAAGAGCCACAA	CP014716.1:2332648	-	45	0	0	0	0	0	0	0.48	0.09	60.64	0.64	60.72	0.555446	2.97905
GS115_003017	TGCGACGGTGTGCTATGGTT	CP014716.1:2332434	+	55	0	0	0	0	0	0	0.41	0.05	61.91	0.68	62.4	0.590637	2.97374
GS115_003017	GACTCAAAGGAGTCAGCTGT	CP014716.1:2332377	+	50	2	0	0	0	0	0	0.46	0.13	52.94	0.58	42.17	0.750326	2.87143
GS115_003017	GTTCCAAAGTTTCGACGACG	CP014716.1:2332472	-	50	0	0	0	0	0	0	0.53	0.24	59.62	0.56	36.83	0.543563	2.83806
GS115_003017	TTCCAAAGTTTCGACGACGT	CP014716.1:2332471	-	45	0	1	0	0	0	0	0.5	0.07	61.29	0.61	42.55	0.616916	2.83532
GS115_003017	GGCTACCAAGATTGACTCAA	CP014716.1:2332364	+	45	0	1	0	0	0	0	0.46	0.09	55.07	0.59	49.47	0.630943	2.81634
GS115_003017	TGTTTACTTGTCGACCATTG	CP014716.1:2332634	+	40	0	0	0	0	0	0	0.41	0.05	54.02	0.62	52.13	0.516571	2.65807
GS115_003017	GTCAGCTGTTGGACTATTAG	CP014716.1:2332388	+	45	0	0	0	0	0	0	0.51	0.37	50.86	0.59	28.25	0.352615	2.61371
GS115_003017	TCACAGAGGAGGAAATATTC	CP014716.1:2332594	+	40	0	0	0	0	0	0	0.47	0.04	46.14	0.57	25.88	0.776118	2.57632
GS115_003017	TGACTCCTTTGAGTCAATCT	CP014716.1:2332369	-	40	0	0	0	0	0	0	0.44	0.04	46.23	0.58	35.31	0.489644	2.36504
GS115_003017	GCCCCACGTCGTCGAAACTT	CP014716.1:2332469	+	60	0	0	0	0	0	0	0.36	0.15	46.94	0.59	19.55	0.594533	2.35943
GS115_003017	TAATCCGAATTTGGCGAACT	CP014716.1:2332567	-	40	0	0	0	0	0	0	0.36	0.02	47.44	0.61	10.34	0.790024	2.35782
GS115_003017	TCAATCTTGGTAGCCATAAT	CP014716.1:2332356	-	35	0	0	0	0	0	0	0.36	0.2	32.16	0.61	30.09	0.549085	2.34158
GS115_003017	TCCTAAAGAGCGTAAAGTTT	CP014716.1:2332661	+	35	0	0	0	0	0	0	0.4	0.11	29.46	0.61	23.75	0.630977	2.28308
GS115_003017	TGTGACATTTAATCCGAATT	CP014716.1:2332576	-	30	0	0	0	0	0	0	0.43	0.03	32.19	0.59	19.41	0.654956	2.22096
GS115_003017	GTCACAGAGGAGGAAATATT	CP014716.1:2332593	+	40	0	0	0	0	0	0	0.34	0.12	29.42	0.6	21.04	0.596365	2.16097
GS115_003017	GTATTGTCTTCGAGATTTCG	CP014716.1:2332540	-	40	0	0	0	0	0	0	0.4	0.45	48.45	0.54	45.08	-0.223941	2.10136
GS115_003017	TTCCTAAAGAGCGTAAAGTT	CP014716.1:2332660	+	35	0	0	0	0	0	0	0.44	0.02	38.64	0.6	3.04	0.529034	2.00583
GS115_003017	ACTGCCAAGTTCGCCAAATT	CP014716.1:2332563	+	45	0	0	0	0	0	0	0.38	0.1	36.61	0.64	2.71	0.480064	1.99326
GS115_003017	ACCCAAACTTTACGCTCTTT	CP014716.1:2332662	-	40	0	0	0	0	0	0	0.26	0.05	29.88	0.55	1.05	0.525922	1.69522
GS115_003017	TCTCTCTATTTTACCGATTA	CP014716.1:2332343	+	30	0	0	0	0	0	0	0.34	0.02	26.35	0.6	5.12	0.148898	1.4236
GS115_003018	ATGAAGAGGATTTTTCCCAA	CP014716.1:2333546	+	35	0	0	0	0	0	0	0.6	0.45	58.34	0.65	55.59	0.776473	3.61577
GS115_003018	GGAGCCAAGACTCCATTGGA	CP014716.1:2333755	+	55	3	0	0	0	0	0	0.58	0.31	61.38	0.6	74.64	0.6857	3.5359
GS115_003018	AATCTTTCAACAGATAGAAG	CP014716.1:2333601	+	30	0	0	0	0	0	1	0.7	0.31	63.55	0.57	71.89	0.589782	3.52418
GS115_003018	GCAATTCCGTAAAGATGTTG	CP014716.1:2333508	-	40	0	0	0	0	0	1	0.53	0.5	58.33	0.62	79.74	0.415339	3.44604
GS115_003018	TCAACAGATAGAAGAGGCAT	CP014716.1:2333607	+	40	0	0	0	0	0	0	0.61	0.25	53.27	0.62	72.18	0.576527	3.31103
GS115_003018	AGTCATGGACGAAGATGAAG	CP014716.1:2333532	+	45	0	1	0	0	0	0	0.64	0.37	63.13	0.6	79.89	0.229139	3.26934
GS115_003018	CTGGATTTTGCTCAGACCCA	CP014716.1:2333705	-	50	0	0	0	0	0	0	0.64	0.1	60.31	0.63	61.53	0.639363	3.22776
GS115_003018	AAAAGTGGTGATCAACCCTT	CP014716.1:2333561	-	40	0	0	0	0	0	0	0.53	0.33	56.09	0.69	47.67	0.633676	3.22128
GS115_003018	CATATCAGTATTAGAGGACT	CP014716.1:2333475	+	35	0	0	0	0	0	0	0.43	0.12	58.2	0.63	60.03	0.66302	3.02532
GS115_003018	AGACTCCATTGGATGGCATA	CP014716.1:2333762	+	45	2	0	0	0	0	0	0.49	0.29	61.24	0.6	27.27	0.753152	3.01825
GS115_003018	CACAAAGACTGACCAAGACT	CP014716.1:2333637	+	45	0	0	0	0	0	0	0.54	0.08	50.16	0.56	67.38	0.61813	2.97353
GS115_003018	CTTTGGAGCCAAGACTCCAT	CP014716.1:2333751	+	50	3	0	0	0	0	0	0.54	0.33	45.64	0.64	33.8	0.592728	2.89713
GS115_003018	CGTAGCCTGTTCAACAAAAG	CP014716.1:2333576	-	45	0	0	0	0	0	0	0.53	0.38	57.67	0.61	33.68	0.424439	2.85794
GS115_003018	CTTTACGGAATTGCTAGTCA	CP014716.1:2333517	+	40	0	1	0	0	0	0	0.51	0.07	53.37	0.6	47.42	0.602166	2.79007
GS115_003018	TGTGAGAAAATACAAAACTT	CP014716.1:2333734	+	25	0	1	0	0	0	1	0.54	0.11	50.3	0.59	46.79	0.565523	2.77642
GS115_003018	AGCCTTTAAGATAGTGACCC	CP014716.1:2333673	-	45	0	0	0	0	0	0	0.44	0.18	53.08	0.58	39.44	0.645862	2.77106
GS115_003018	GATGAAGAGGATTTTTCCCA	CP014716.1:2333545	+	40	0	0	0	0	0	0	0.63	0.14	58.99	0.57	40.79	0.31046	2.64826
GS115_003018	TATGCCATCCAATGGAGTCT	CP014716.1:2333759	-	45	3	0	0	0	0	0	0.47	0.07	46.36	0.59	27.17	0.692412	2.55771
GS115_003018	GTATTTTCTCACACTCATAC	CP014716.1:2333724	-	35	0	0	0	0	0	0	0.36	0.31	41.24	0.52	21.49	0.712006	2.52931
GS115_003018	CACTTTTGTTGAACAGGCTA	CP014716.1:2333577	+	40	0	0	0	0	0	0	0.55	0.24	47.99	0.62	5.57	0.564283	2.50988
GS115_003018	TAACGACATATCAGTATTAG	CP014716.1:2333469	+	30	0	0	0	0	0	0	0.45	0.04	46.46	0.56	37.41	0.586666	2.47537
GS115_003018	TCAATAAATCCAACTAATAA	CP014716.1:2333445	+	20	0	0	0	0	0	0	0.53	0.12	30.08	0.52	29.02	0.70315	2.46415
GS115_003018	AACCTGGGTCACTATCTTAA	CP014716.1:2333671	+	40	0	0	0	0	0	0	0.45	0.14	38.71	0.59	19.21	0.702249	2.46145
GS115_003018	AAGACTCCATTGGATGGCAT	CP014716.1:2333761	+	45	2	0	0	0	0	0	0.49	0.15	54.01	0.62	15.99	0.482453	2.44245
GS115_003018	TGTCGTTAGCCATTATTAGT	CP014716.1:2333454	-	35	0	0	0	0	0	0	0.44	0.27	41.56	0.57	18.6	0.537322	2.41892
GS115_003018	TTCCCAAATTAACCAAGTCT	CP014716.1:2333649	-	35	2	0	0	0	0	0	0.48	0.02	47.99	0.56	17.57	0.694166	2.40977
GS115_003018	AAAGGCTCAGCTGCTGCCTT	CP014716.1:2333689	+	55	3	1	0	0	0	0	0.45	0.03	41.48	0.66	21.51	0.638383	2.40828
GS115_003018	CAAAAGTGGTGATCAACCCT	CP014716.1:2333562	-	45	0	0	0	0	0	0	0.58	0.01	55.68	0.6	19.28	0.434311	2.37391
GS115_003018	TAAAGGCTCAGCTGCTGCCT	CP014716.1:2333688	+	55	2	1	0	0	0	0	0.48	0.02	43.67	0.6	6.73	0.706658	2.31066
GS115_003018	TTGGTTAATTTGGGAAACCT	CP014716.1:2333656	+	35	1	0	0	0	0	0	0.51	0.05	58.26	0.64	45.37	-0.053778	2.18252
GS115_003018	CAAGTCTTGGTCAGTCTTTG	CP014716.1:2333636	-	45	0	0	0	0	0	0	0.25	0.02	52.88	0.54	8.68	0.612684	2.03828
GS115_003018	GATCAACCTCAACATCTTTA	CP014716.1:2333502	+	35	0	0	0	0	0	1	0.32	0.3	30.87	0.54	10.5	0.442236	2.01594
GS115_003018	CTTGGTTAATTTGGGAAACC	CP014716.1:2333655	+	40	1	0	0	0	0	0	0.39	0.03	41.25	0.58	0.62	0.495092	1.91379
GS115_003018	GACCAAGACTTGGTTAATTT	CP014716.1:2333647	+	35	3	0	0	0	0	0	0.35	0.06	29.38	0.56	0.52	0.497493	1.76649
GS115_003018	GATCACCACTTTTGTTGAAC	CP014716.1:2333571	+	40	0	1	0	0	0	0	0.45	0.01	38.5	0.53	4.99	0.326261	1.75116
GS115_003018	AAGTCTTGGTCAGTCTTTGT	CP014716.1:2333635	-	40	0	0	0	0	0	0	0.38	0.04	35.72	0.61	17.17	0.12393	1.68283
GS115_003018	TGACCAAGACTTGGTTAATT	CP014716.1:2333646	+	35	3	0	0	0	0	0	0.26	0.01	11.22	0.56	0.1	0.656798	1.6
GS115_003019	AGATCCATCCAGTCTCCAAA	CP014716.1:2336818	-	45	0	0	0	0	0	0	0.51	0.8	62.17	0.57	76.45	0.575601	3.8418
GS115_003019	TTACCAGCTAGTACTCAACA	CP014716.1:2336732	-	40	0	0	0	0	0	0	0.6	0.43	73.34	0.56	87.04	0.647519	3.84132
GS115_003019	GAACTTATCATGATACCCTT	CP014716.1:2336857	-	35	0	0	0	0	0	0	0.49	0.29	56.02	0.62	57.94	0.76838	3.30798
GS115_003019	AAGATGTGAACAATGAAGAA	CP014716.1:2336643	-	30	0	0	0	0	0	0	0.55	0.33	59.89	0.6	75.51	0.448455	3.28245
GS115_003019	GTGCTTGTACAACGATGTTG	CP014716.1:2336786	-	45	1	0	0	0	0	0	0.56	0.32	61.53	0.63	87.1	0.189283	3.18558
GS115_003019	TAATGATTTGAGTGACGATG	CP014716.1:2336696	-	35	0	2	0	0	0	0	0.52	0.05	66.9	0.6	73.74	0.518309	3.09471
GS115_003019	ACCAAAAAGAGTTTTCCCAA	CP014716.1:2336842	+	35	0	0	0	0	0	0	0.59	0.63	70.26	0.6	82.78	-0.267946	3.08245
GS115_003019	AAGCACTCAGACTCTCCCTT	CP014716.1:2336803	+	50	0	0	0	0	0	0	0.39	0.41	46.63	0.62	43.4	0.717501	3.0378
GS115_003019	AAGCCTTGTTGAGTACTAGC	CP014716.1:2336729	+	45	0	0	0	0	0	0	0.45	0.22	52.66	0.58	48.8	0.754802	3.0194
GS115_003019	GACCAAAAAGAGTTTTCCCA	CP014716.1:2336841	+	40	0	0	0	0	0	0	0.54	0.24	62.29	0.57	65.45	0.287657	2.91506
GS115_003019	GTGACGATGAGGAGCTTACT	CP014716.1:2336685	-	50	0	0	0	0	0	0	0.36	0.16	51.31	0.63	47.47	0.626549	2.76435
GS115_003019	CAGATCCATCCAGTCTCCAA	CP014716.1:2336819	-	50	0	0	0	0	0	0	0.6	0.1	60.1	0.64	68.57	0.0396027	2.6663
GS115_003019	ATCATGATAAGTTCGTCTCT	CP014716.1:2336866	+	35	0	0	0	0	0	0	0.44	0.03	51.47	0.55	35.57	0.757366	2.64777
GS115_003019	TGGGAATGACTATTCGGAGT	CP014716.1:2336666	-	45	0	0	0	0	0	0	0.51	0.08	48.46	0.62	28.11	0.638163	2.61386
GS115_003019	TGAGTACTAGCTGGTAATTG	CP014716.1:2336738	+	40	0	0	0	0	0	0	0.44	0.09	63.35	0.59	57.62	0.278057	2.60776
GS115_003019	ACGATGTTGTGGCATCTATT	CP014716.1:2336775	-	40	0	0	0	0	0	0	0.34	0.41	42.11	0.6	19.09	0.633896	2.5959
GS115_003019	CGAACTTATCATGATACCCT	CP014716.1:2336858	-	40	0	0	0	0	0	0	0.49	0.06	49.46	0.56	20.74	0.587379	2.39938
GS115_003019	CAGACTCTCCCTTTGGAGAC	CP014716.1:2336810	+	55	2	0	0	0	0	0	0.45	0.14	46.8	0.59	12.18	0.582049	2.35185
GS115_003019	CTCTCCCTTTGGAGACTGGA	CP014716.1:2336814	+	55	2	0	0	0	0	3	0.38	0.12	50.15	0.58	53.93	0.229321	2.35012
GS115_003019	TATCATGATAAGTTCGTCTC	CP014716.1:2336865	+	35	0	0	0	0	0	0	0.41	0.02	37.97	0.58	15.83	0.706047	2.25405
GS115_003019	AGTGACGATGAGGAGCTTAC	CP014716.1:2336686	-	50	0	0	0	0	0	0	0.34	0.14	38.09	0.57	14.3	0.645708	2.21961
GS115_003019	GCTTACTGGGAATGACTATT	CP014716.1:2336672	-	40	0	0	0	0	0	0	0.28	0.1	40	0.62	17.79	0.548108	2.12601
GS115_003019	CAAATTCTGGTCAATAAGAA	CP014716.1:2336619	+	30	0	0	0	0	0	0	0.49	0.08	50.5	0.56	18.59	0.03159	1.85249
GS115_003019	CTCAACAAGGCTTATGAAGA	CP014716.1:2336719	-	40	0	0	0	0	0	0	0.51	0.01	48.41	0.56	36.07	-0.164828	1.75997
GS115_003019	ACCCTTGGGAAAACTCTTTT	CP014716.1:2336843	-	40	0	0	0	0	0	0	0.28	0.01	19.88	0.58	0.94	0.562427	1.64063
GS115_003019	AACATCATCAAAAAGTTTTT	CP014716.1:2336896	-	20	0	0	0	0	0	0	0.26	0.07	14.43	0.5	0.13	0.516062	1.49166
GS115_003019	GCTTATCAAACTGCAAATTC	CP014716.1:2336606	+	35	0	0	0	0	0	0	0.45	0.03	36.83	0.55	6.69	0.0153835	1.48058
GS115_003020	AATACACTAATGTTAACATA	CP014716.1:2337141	-	20	0	0	0	0	0	0	0.57	0.58	53.85	0.61	89.5	0.0770457	3.27055
GS115_003020	GACCTCGTATGCATGCTGAT	CP014716.1:2337322	+	50	0	0	0	0	0	0	0.34	0.4	50.73	0.6	59.3	0.78762	3.22792
GS115_003020	GCACTTGTGGAAAAGCTGCA	CP014716.1:2337387	+	50	0	0	0	0	0	0	0.46	0.65	60.37	0.56	52.07	0.409248	3.20365
GS115_003020	CTCCAATCAGCATGCATACG	CP014716.1:2337324	-	50	0	0	0	0	0	0	0.47	0.13	59.85	0.58	62.46	0.619825	3.02292
GS115_003020	CAGAAAAGAATAACGAAAAG	CP014716.1:2337255	+	30	0	0	0	0	0	0	0.61	0.25	48.81	0.59	40.12	0.57885	2.91815
GS115_003020	GACAAAACTTAACGAAACTA	CP014716.1:2337215	+	30	0	0	0	0	0	0	0.52	0.15	48.14	0.58	40.36	0.770425	2.90542
GS115_003020	CTCGTATGCATGCTGATTGG	CP014716.1:2337325	+	50	0	0	0	0	0	0	0.54	0.18	47.05	0.62	45.52	0.631778	2.89748
GS115_003020	CACTAATGTTAACATACGGC	CP014716.1:2337137	-	40	0	0	0	0	0	0	0.56	0.21	53.73	0.51	37.71	0.641978	2.83638
GS115_003020	CGTTTAGACACGTCAAATCA	CP014716.1:2337109	+	40	0	0	0	0	0	0	0.6	0.05	49.54	0.57	40.05	0.555651	2.67155
GS115_003020	CACTTGTGGAAAAGCTGCAA	CP014716.1:2337388	+	45	0	0	0	0	0	1	0.57	0.11	56.83	0.62	42.46	0.342481	2.63538
GS115_003020	ATGTTAACATTAGTGTATTG	CP014716.1:2337145	+	25	0	0	0	0	0	0	0.5	0.1	53.42	0.58	22.05	0.571087	2.50579
GS115_003020	AAACGCTTCCGGAATGGAAA	CP014716.1:2337355	+	45	1	0	0	0	0	0	0.57	0.2	52	0.54	5.74	0.555766	2.44317
GS115_003020	AAATGAAAACGCTTCCGGAA	CP014716.1:2337349	+	40	0	0	0	0	0	0	0.53	0.06	55.14	0.61	5.36	0.539832	2.34483
GS115_003020	CCAAAAAGAGTGCAAACAAA	CP014716.1:2337178	+	35	0	0	0	0	0	1	0.48	0.46	39.92	0.59	15.01	0.244603	2.3239
GS115_003020	GAGGAAAATGAAAACGCTTC	CP014716.1:2337344	+	40	0	1	0	0	0	0	0.42	0.09	47.25	0.62	5.08	0.603945	2.25725
GS115_003020	GCACTCTTTTTGGAGGAATA	CP014716.1:2337168	-	40	0	0	0	0	0	0	0.41	0.06	44.8	0.58	2.09	0.643872	2.16277
GS115_003020	CTTTTAGTGTCCTTGAACTC	CP014716.1:2337300	+	40	0	1	0	0	0	0	0.46	0.08	39.01	0.57	9.05	0.526043	2.11664
GS115_003020	TCGTTAAGTTTTGTCAAGTT	CP014716.1:2337207	-	30	0	0	0	0	0	0	0.34	0.02	30.32	0.66	1.8	0.753268	2.09447
GS115_003020	AAGGCAAAAGTTTGCACTTG	CP014716.1:2337374	+	40	1	0	0	0	0	0	0.4	0	51.62	0.6	3.83	0.505692	2.06019
GS115_003020	TTTGTTTGCACTCTTTTTGG	CP014716.1:2337175	-	35	0	0	0	0	0	0	0.58	0.33	39.58	0.59	18.49	-0.0507452	2.02995
GS115_003020	AACTTTTGCCTTTTCCATTC	CP014716.1:2337363	-	35	0	0	0	0	0	0	0.3	0.05	28.2	0.61	0.21	0.572896	1.817
GS115_003020	CATACGAGGTCCAGAGTTCA	CP014716.1:2337310	-	50	0	0	0	0	0	0	0.4	0.01	49.57	0.58	30.61	-0.349525	1.44228
GS115_003021	TCGTTGAGTGTCTTATCGTG	CP014716.1:2339470	+	45	0	0	0	0	0	0	0.56	0.57	65.79	0.68	92.58	0.755071	4.14877
GS115_003021	ACATGCAGAAATATTCAAGA	CP014716.1:2339378	-	30	0	1	0	0	0	0	0.64	0.67	63.52	0.59	87.54	0.729203	4.1398
GS115_003021	GCTATATTCAATCAGACTGG	CP014716.1:2339318	-	40	0	0	0	0	0	0	0.66	0.64	67.43	0.57	91.03	0.280241	3.73484
GS115_003021	TTCAATGTCACTGTCAGAGG	CP014716.1:2339594	-	45	0	0	0	0	0	0	0.74	0.13	61.84	0.64	79.78	0.645236	3.57144
GS115_003021	AAACCTATGAAACACATGCA	CP014716.1:2339352	-	35	0	0	0	0	0	0	0.48	0.4	69.56	0.58	91.05	0.379532	3.44563
GS115_003021	AAGTCATGTTCGAAAGTTAG	CP014716.1:2339615	+	35	0	0	0	0	0	0	0.54	0.39	60.65	0.64	71.86	0.383901	3.279
GS115_003021	TGTGCTATATTCAATCAGAC	CP014716.1:2339321	-	35	0	0	0	0	0	0	0.41	0.35	47.06	0.54	69.08	0.689365	3.15077
GS115_003021	AATCTGCTTTCGGTGTCAAA	CP014716.1:2339563	+	40	0	0	0	0	0	0	0.54	0.51	49.74	0.59	21.22	0.715756	3.06536
GS115_003021	TTTAGTAGTGTGAAGATTCA	CP014716.1:2339439	+	30	0	0	0	0	0	0	0.39	0.35	40.11	0.63	51.66	0.746025	3.03372
GS115_003021	CATGTTCGAAAGTTAGGGGC	CP014716.1:2339619	+	50	0	0	0	0	0	0	0.66	0.14	43.45	0.6	51.93	0.607055	2.96085
GS115_003021	ATCGTTGAGTGTCTTATCGT	CP014716.1:2339469	+	40	0	0	0	0	0	0	0.54	0.08	52.37	0.59	62.95	0.505747	2.86895
GS115_003021	AAAACCTATGAAACACATGC	CP014716.1:2339353	-	35	0	0	0	0	0	0	0.56	0.07	61.93	0.55	54.6	0.521744	2.86704
GS115_003021	GACTTCAATGTCACTGTCAG	CP014716.1:2339597	-	45	0	0	0	0	0	1	0.49	0.13	62.78	0.63	59.6	0.371291	2.84509
GS115_003021	ATGTTCGAAAGTTAGGGGCA	CP014716.1:2339620	+	45	0	0	0	0	0	0	0.58	0.08	57.15	0.62	38.07	0.578216	2.81042
GS115_003021	GATACTTGTCCAAATACGAT	CP014716.1:2339408	+	35	0	0	0	0	0	0	0.44	0.31	51.45	0.54	36.83	0.437892	2.61069
GS115_003021	TATCGTTGAGTGTCTTATCG	CP014716.1:2339468	+	40	0	0	0	0	0	1	0.48	0.11	53.29	0.57	40.8	0.491769	2.59267
GS115_003021	TCTCCCTGCATGTGTTTCAT	CP014716.1:2339349	+	45	0	0	0	0	0	0	0.31	0.18	41.76	0.58	26.91	0.672793	2.42949
GS115_003021	TATCGTGGGGAAGACTAGTT	CP014716.1:2339483	+	45	0	0	0	0	0	0	0.4	0.11	41.03	0.67	31.55	0.481679	2.38748
GS115_003021	AATATTTCTGCATGTAAATG	CP014716.1:2339386	+	25	0	0	0	0	0	0	0.46	0.04	52.83	0.57	17.25	0.572568	2.34337
GS115_003021	AAATCTGCTTTCGGTGTCAA	CP014716.1:2339562	+	40	0	1	0	0	0	0	0.37	0.02	50.91	0.6	13.94	0.554567	2.19307
GS115_003021	TTGGTTGCTTTGTTTGTTCA	CP014716.1:2339502	+	35	0	0	0	0	0	1	0.37	0.02	39.32	0.62	8.92	0.664594	2.15699
GS115_003021	GAAGTCATGTTCGAAAGTTA	CP014716.1:2339614	+	35	0	0	0	0	0	1	0.48	0.13	47.27	0.6	46.55	-0.168989	1.97921
GS115_003021	ATCAAGAATCCAATCGTATT	CP014716.1:2339417	-	30	1	0	0	0	0	0	0.3	0.01	26.61	0.56	1.5	0.808318	1.95942
GS115_003021	ATTTAGTAGTGTGAAGATTC	CP014716.1:2339438	+	30	0	0	0	0	0	0	0.42	0.01	35.29	0.61	5.34	0.499702	1.946
GS115_003021	TGAAGTCATGTTCGAAAGTT	CP014716.1:2339613	+	35	0	0	0	0	0	0	0.38	0.03	30.59	0.65	8	0.485577	1.93148
GS115_003021	CCGCTTTCGGTTTCATTTAT	CP014716.1:2339530	+	40	0	1	0	0	0	0	0.36	0.11	25.68	0.63	0.06	0.522554	1.87995
GS115_003021	CAAATTGACAAATCTGCTTT	CP014716.1:2339553	+	30	0	0	0	0	0	0	0.42	0.03	43.06	0.61	3.04	0.190998	1.712
GS115_003021	GCCGCTTTCGGTTTCATTTA	CP014716.1:2339529	+	45	0	0	0	0	0	0	0.3	0.02	15.57	0.53	0.05	0.658356	1.66456
GS115_003021	GTTCAAGGAGTTGCCGCTTT	CP014716.1:2339517	+	50	0	0	0	0	0	0	0.33	0.12	35.77	0.67	0.6	0.142818	1.62652
GS115_003022	ACCAGAAGAACTGCAACCTG	CP014716.1:2340243	-	50	0	0	0	0	0	0	0.67	0.25	68.66	0.67	93.24	0.581923	3.79092
GS115_003022	ACAGAGTCGGCTCCGTATGG	CP014716.1:2340116	+	60	0	0	0	0	0	0	0.61	0.27	59.63	0.65	77.76	0.690383	3.59428
GS115_003022	CTACTTCAAGATCCGCCATA	CP014716.1:2340128	-	45	0	0	0	0	0	0	0.44	0.76	50.68	0.61	50.2	0.7522	3.571
GS115_003022	GCTACAGAGTCGGCTCCGTA	CP014716.1:2340113	+	60	0	0	0	0	0	0	0.45	0.43	54.41	0.62	85	0.676462	3.57056
GS115_003022	CGACAAAAGTAACGAGACCA	CP014716.1:2340318	-	45	0	0	0	0	0	0	0.55	0.45	61.38	0.58	57.23	0.731195	3.4973
GS115_003022	TCAGATATATCGTCTACGAT	CP014716.1:2340038	-	35	2	0	0	0	0	0	0.51	0.4	60.1	0.58	78.78	0.585746	3.46455
GS115_003022	ATCTTGAAGTAGAAACTTGA	CP014716.1:2340139	+	30	0	0	0	0	0	1	0.54	0.27	49.53	0.6	81.32	0.6322	3.3507
GS115_003022	TATGTCCTTGGCTACAGAGT	CP014716.1:2340103	+	45	0	0	0	0	0	0	0.63	0.26	61.07	0.63	78.94	0.398335	3.31843
GS115_003022	GATCTTGAAGTAGAAACTTG	CP014716.1:2340138	+	35	0	0	0	0	0	2	0.54	0.11	61.8	0.57	82.54	0.620575	3.28398
GS115_003022	AGTGCAGCAGGCACGTACGT	CP014716.1:2340186	-	60	0	0	0	0	0	0	0.57	0.36	63.68	0.61	78.03	0.321062	3.27816
GS115_003022	GTGGGAACTTCAGGAACCGC	CP014716.1:2340227	+	60	0	0	0	0	0	0	0.67	0.26	53.65	0.65	82.74	0.330453	3.27435
GS115_003022	ACTTGACGAGCACGTCCTGT	CP014716.1:2340000	+	55	1	0	0	0	0	0	0.42	0.21	61.13	0.57	86.87	0.566096	3.2461
GS115_003022	AGATATTGACGCATACGACC	CP014716.1:2340279	-	45	0	0	0	0	0	0	0.53	0.34	64.79	0.57	62.56	0.489593	3.20309
GS115_003022	CTGGTCTCAGAGTGAAGTCC	CP014716.1:2340261	+	55	0	0	0	0	0	0	0.47	0.06	44.99	0.65	95.6	0.604365	3.19027
GS115_003022	GCACGTACGTTGGTGTCTCA	CP014716.1:2340176	-	55	0	0	0	0	0	0	0.46	0.4	63.1	0.61	36.89	0.689758	3.15966
GS115_003022	TCTGGTCTCAGAGTGAAGTC	CP014716.1:2340260	+	50	1	0	0	0	0	0	0.54	0.4	47.38	0.65	66.69	0.424841	3.15554
GS115_003022	TATTCTTCTCCAATCTTCCA	CP014716.1:2340301	+	35	0	0	0	0	0	0	0.46	0.31	50.11	0.54	52.78	0.807734	3.14663
GS115_003022	TGTTGAACAAAAAGTGCAGC	CP014716.1:2340198	-	40	0	0	0	0	0	0	0.6	0.19	51.88	0.56	47.25	0.720483	3.06178
GS115_003022	CGAACTGGATGCGGACCAAC	CP014716.1:2340015	-	60	0	0	0	0	0	0	0.46	0.32	42.71	0.61	56.54	0.617604	3.0001
GS115_003022	TTGCAGGAGATATATGTCCT	CP014716.1:2340091	+	40	1	0	0	0	0	0	0.49	0.07	54.36	0.61	54.08	0.578115	2.83251
GS115_003022	CGGAGCCGACTCTGTAGCCA	CP014716.1:2340108	-	65	0	0	0	0	0	0	0.52	0.07	60.75	0.59	39.45	0.59535	2.77735
GS115_003022	TTTTGTTCAACAACTTCTGT	CP014716.1:2340209	+	30	0	0	0	0	0	0	0.5	0.27	50.41	0.55	30.1	0.643512	2.76861
GS115_003022	GTAACGAGACCATGGAAGAT	CP014716.1:2340310	-	45	0	0	0	0	0	0	0.44	0.27	44.28	0.56	47.3	0.474662	2.66046
GS115_003022	TTTTTGTTCAACAACTTCTG	CP014716.1:2340208	+	30	0	2	0	0	0	0	0.49	0.08	51.4	0.54	20.69	0.654638	2.48554
GS115_003022	AGAGAGTCTCAATCACTTGC	CP014716.1:2340075	+	45	1	0	0	0	0	0	0.49	0.3	40.15	0.54	56.12	0.149829	2.44253
GS115_003022	ATCGTCTACGATTGGCGAAC	CP014716.1:2340030	-	50	0	0	0	0	0	0	0.39	0.04	44.24	0.57	7.67	0.562962	2.08206
GS115_003022	TACGATTGGCGAACTGGATG	CP014716.1:2340024	-	50	0	0	0	0	0	0	0.54	0.03	53.88	0.61	21.72	0.125967	2.06197
GS115_003022	ACCGCAGGTTGCAGTTCTTC	CP014716.1:2340242	+	55	0	0	0	0	0	0	0.29	0.02	29.84	0.55	5.77	0.732417	1.94852
GS115_003022	GGCACGTACGTTGGTGTCTC	CP014716.1:2340177	-	60	0	0	0	0	0	0	0.27	0.01	32.13	0.59	7.32	0.65681	1.92131
GS115_003022	ACAACTTCTGTGGGAACTTC	CP014716.1:2340218	+	45	0	0	0	0	0	0	0.33	0.08	30.16	0.59	6.84	-0.421324	0.948676
GS115_003023	CAGTCCAAAGAAATACCAGA	CP014716.1:2340816	-	40	0	0	0	0	0	0	0.62	0.53	66.52	0.58	96.85	0.60821	3.97191
GS115_003023	GGACAGTTGAAATATGAAGT	CP014716.1:2340696	-	35	0	0	0	0	0	0	0.55	0.36	59.68	0.57	77.83	0.771046	3.62615
GS115_003023	AAAGTGGCTTATCCTAATGA	CP014716.1:2340717	-	35	0	0	0	0	0	0	0.63	0.03	55.8	0.58	86.12	0.653786	3.31299
GS115_003023	CGTGATGCTAGTGACCAATA	CP014716.1:2340658	-	45	0	0	0	0	0	0	0.48	0.22	56.44	0.67	81.32	0.498618	3.24622
GS115_003023	TGTCAATAAAGTCTAAACAT	CP014716.1:2340625	+	25	0	1	0	0	0	0	0.59	0.23	58.23	0.57	83.25	0.398638	3.20344
GS115_003023	TGATTTTAGAATAACGCTGG	CP014716.1:2340841	-	35	0	0	0	0	0	0	0.59	0.08	55.62	0.59	59.93	0.730434	3.14593
GS115_003023	CTGGTTCATTCCAGTAAACG	CP014716.1:2340761	+	45	1	0	0	0	0	0	0.52	0.18	63.53	0.58	47.29	0.655797	3.044
GS115_003023	AAATATGAAGTAGGAAGTGA	CP014716.1:2340687	-	30	0	0	0	0	0	0	0.63	0.2	62.39	0.6	74.09	0.234461	3.02926
GS115_003023	CTTTATTGACAAATACATTG	CP014716.1:2340613	-	25	0	0	0	0	0	0	0.54	0.2	60	0.53	58.7	0.562396	3.0194
GS115_003023	TTGGTCTCTGATATCCCTAT	CP014716.1:2340644	+	40	0	0	0	0	0	0	0.4	0.26	48.07	0.65	56.33	0.654849	3.00885
GS115_003023	AAATGATTTTAGAATAACGC	CP014716.1:2340844	-	25	0	0	0	0	0	0	0.56	0.08	58.55	0.47	49.53	0.683452	2.87425
GS115_003023	TCGTGATGCTAGTGACCAAT	CP014716.1:2340659	-	45	0	0	0	0	0	0	0.45	0.17	48.88	0.61	53.5	0.532527	2.78633
GS115_003023	TGGATAGTCCTCTTTATTGG	CP014716.1:2340890	+	40	0	0	0	0	0	0	0.57	0.29	47.37	0.58	22.3	0.64475	2.78145
GS115_003023	CACTATGGCCTCCAATAAAG	CP014716.1:2340898	-	45	1	0	0	0	0	0	0.59	0.28	45.99	0.58	35.2	0.49247	2.75437
GS115_003023	CGTTCGTGAAGCTCACCATC	CP014716.1:2340801	+	55	1	0	0	0	0	0	0.42	0.16	47.68	0.56	41.22	0.696264	2.72526
GS115_003023	TTCTTAAAGCAAAACCACTA	CP014716.1:2340913	-	30	0	0	0	0	0	0	0.49	0.1	47.33	0.56	31.58	0.754153	2.69325
GS115_003023	TGAAGTAGGAAGTGACGGCT	CP014716.1:2340682	-	50	0	0	0	0	0	0	0.46	0.03	55	0.62	44.67	0.531255	2.63796
GS115_003023	CGACATTTTTGATGAAAAAG	CP014716.1:2340733	-	30	0	0	0	0	0	0	0.63	0.1	48	0.54	20.11	0.364269	2.31537
GS115_003023	TATTTCAACTGTCCTTCATT	CP014716.1:2340705	+	30	0	1	0	0	0	0	0.37	0.07	34.45	0.55	19.49	0.623517	2.15292
GS115_003023	CATCAAAAATGTCGAAAAAC	CP014716.1:2340742	+	30	0	0	0	0	0	0	0.47	0.06	33.98	0.55	7.52	0.596855	2.09185
GS115_003023	TAAAGAGGACTATCCAGTTC	CP014716.1:2340883	-	40	0	0	0	0	0	0	0.44	0.06	46.15	0.64	24.63	0.229936	2.07774
GS115_003023	CTCTTTATTGGAGGCCATAG	CP014716.1:2340899	+	45	0	0	0	0	0	0	0.43	0.02	41.42	0.62	19.81	0.367625	2.04993
GS115_003023	TCGAATATCTCCACGTTTAC	CP014716.1:2340771	-	40	0	0	0	0	0	0	0.32	0.12	19.73	0.56	0.71	0.736474	1.94087
GS115_003023	AACTCATCTTGTTCCGGAAC	CP014716.1:2340870	+	45	1	0	0	0	0	0	0.41	0.03	32.41	0.56	2.45	0.538062	1.88666
GS115_003023	AACTGGATAGTCCTCTTTAT	CP014716.1:2340887	+	35	0	0	0	0	0	0	0.29	0.08	17.82	0.6	3.32	0.502728	1.68413
GS115_003023	CTCACCATCTGGTATTTCTT	CP014716.1:2340812	+	40	1	0	0	0	0	0	0.29	0.07	27.46	0.54	3.15	0.130544	1.33664
GS115_003023	TTTTCTAACTCATCTTGTTC	CP014716.1:2340864	+	30	0	0	0	0	0	0	0.38	0.09	35.44	0.57	17.43	-0.374464	1.19424
GS115_003024	AATAACTTAGCTATAACCGG	CP014716.1:2341824	+	35	0	0	0	0	0	0	0.77	0.64	70.24	0.6	96.8	0.673594	4.35399
GS115_003024	AGTCCCATATACAGTTACAG	CP014716.1:2341681	-	40	0	1	0	0	0	0	0.6	0.57	62.06	0.55	90.39	0.694644	3.93914
GS115_003024	AATACTATAAAAGAGAGTAA	CP014716.1:2341896	-	20	0	0	0	0	0	0	0.63	0.69	59.36	0.58	89.45	0.545865	3.93397
GS115_003024	TTACAGAGGGTAATCAACAA	CP014716.1:2341667	-	35	0	0	0	0	0	0	0.66	0.51	68.65	0.64	74.92	0.540842	3.78654
GS115_003024	GTCCCATATACAGTTACAGA	CP014716.1:2341680	-	40	0	0	0	0	0	0	0.59	0.37	64.74	0.58	84.53	0.665064	3.69776
GS115_003024	GGCTCCAAAAACTTGAAAGG	CP014716.1:2341791	+	45	0	3	0	0	0	0	0.74	0.42	65.91	0.58	49.9	0.683389	3.58149
GS115_003024	TGTTCTATTGGATAATCCAC	CP014716.1:2341770	+	35	2	0	0	0	0	0	0.64	0.24	49	0.64	81.27	0.540342	3.36304
GS115_003024	ACAGGCTCCAAAAACTTGAA	CP014716.1:2341788	+	40	0	0	0	0	0	0	0.5	0.29	54.14	0.58	50.35	0.812156	3.22706
GS115_003024	AGAAGAACCAAGATAGTAAA	CP014716.1:2341746	-	30	0	0	0	0	0	0	0.51	0.5	46.36	0.64	63.03	0.462988	3.20689
GS115_003024	AAGATAGTAAAGGGAGTTGG	CP014716.1:2341737	-	40	0	0	0	0	0	0	0.59	0.3	54.52	0.65	47.43	0.559864	3.11936
GS115_003024	ACCAAGATAGTAAAGGGAGT	CP014716.1:2341740	-	40	0	0	0	0	0	1	0.48	0.11	47.59	0.55	47.07	0.635151	2.72175
GS115_003024	AGAAAAATTGCAGCGAGACC	CP014716.1:2341606	-	45	0	0	0	0	0	0	0.56	0.07	51.59	0.53	45.37	0.423957	2.55356
GS115_003024	GAAGCAAGAAAAGAGAAAAC	CP014716.1:2341633	-	35	0	0	0	0	0	1	0.55	0.21	44.42	0.55	31.11	0.461505	2.5268
GS115_003024	GAATACTATAAAAGAGAGTA	CP014716.1:2341897	-	25	0	0	0	0	0	0	0.44	0.01	34.19	0.58	49.3	0.640492	2.50539
GS115_003024	TTTCAAGTTTTTGGAGCCTG	CP014716.1:2341786	-	40	0	0	0	0	0	0	0.51	0.07	45.41	0.64	8.97	0.723943	2.48774
GS115_003024	TTCTGCTGCTACTTTTCCTC	CP014716.1:2341840	-	45	0	0	0	0	0	0	0.42	0.19	48.09	0.6	19.4	0.600104	2.485
GS115_003024	TCTCTTTTATAGTATTCATT	CP014716.1:2341903	+	20	0	0	0	0	0	0	0.34	0.2	32.3	0.59	28.52	0.662959	2.40116
GS115_003024	AAAAACTTGAAAGGAGGCTT	CP014716.1:2341797	+	35	0	0	0	0	0	0	0.5	0.17	44.14	0.6	6.29	0.598329	2.37263
GS115_003024	AAGAAGAACCAAGATAGTAA	CP014716.1:2341747	-	30	0	0	0	0	0	0	0.56	0.13	51.85	0.57	40.59	0.169697	2.3541
GS115_003024	TCAAATAACTTAGCTATAAC	CP014716.1:2341821	+	25	0	0	0	0	0	0	0.4	0.12	41.56	0.58	48.16	0.205928	2.20313
GS115_003024	AGTTGGAGGATTACTTGATT	CP014716.1:2341723	-	35	0	0	0	0	0	0	0.39	0.01	35.25	0.6	6.94	0.693891	2.11579
GS115_003024	TTACCCTCTGTAACTGTATA	CP014716.1:2341677	+	35	0	0	0	0	0	0	0.26	0.15	31.62	0.57	11.49	0.47046	1.88156
GS115_003024	TACCCTCTGTAACTGTATAT	CP014716.1:2341678	+	35	0	0	0	0	0	0	0.4	0.11	53.2	0.58	41.55	-0.17058	1.86692
GS115_003024	TCCAACTCCCTTTACTATCT	CP014716.1:2341739	+	40	0	0	0	0	0	0	0.28	0.02	21.76	0.53	11.28	0.655895	1.81629
GS115_003024	GAAGCCTCCTTTCAAGTTTT	CP014716.1:2341795	-	40	0	0	0	0	0	1	0.24	0.04	16.5	0.59	0.09	0.774054	1.80995
GS115_003024	CTCTCTTTTATAGTATTCAT	CP014716.1:2341902	+	25	0	0	0	0	0	0	0.39	0.05	27.72	0.57	22.66	0.255889	1.76969
GS115_003024	TTGGTTCTTCTTTGTTCTAT	CP014716.1:2341758	+	30	0	0	0	0	0	0	0.3	0.01	28.01	0.56	0.2	0.563964	1.71606
GS115_003025	ATCGAAGACACAGAAACCAG	CP014716.1:2342268	+	45	0	0	0	0	0	0	0.77	0.35	67.99	0.64	94.55	0.746891	4.13229
GS115_003025	GTAATGCTATACTTGATCCA	CP014716.1:2342331	+	35	0	1	0	0	0	0	0.56	0.74	63.79	0.61	96.43	0.562137	4.07434
GS115_003025	TCGAAGACACAGAAACCAGC	CP014716.1:2342269	+	50	0	0	0	0	0	0	0.59	0.64	59.58	0.56	91.63	0.727124	4.02922
GS115_003025	CCAAGTTGCCAGTATAAGGA	CP014716.1:2342193	+	45	0	0	0	0	0	0	0.6	0.77	60.54	0.61	72.12	0.636936	3.94354
GS115_003025	TTCTTCTAGTCATAGACACG	CP014716.1:2342129	+	40	0	0	0	0	0	0	0.6	0.61	72.57	0.59	94.75	0.460218	3.93342
GS115_003025	ATTACTAGTAATGCAAACTG	CP014716.1:2342313	-	30	0	0	0	0	0	0	0.69	0.2	68.26	0.58	92.17	0.735269	3.80957
GS115_003025	TTATACTGGCAACTTGGCGA	CP014716.1:2342187	-	45	0	0	0	0	0	0	0.68	0.37	57.41	0.6	70.19	0.699283	3.62528
GS115_003025	TCTAGTCATAGACACGAGGA	CP014716.1:2342133	+	45	0	0	0	0	0	0	0.6	0.62	72.18	0.65	93.51	-0.00909521	3.5178
GS115_003025	TTTCTGTGTCTTCGATCTGG	CP014716.1:2342261	-	45	0	0	0	0	0	0	0.54	0.58	60.03	0.64	53.63	0.473566	3.37017
GS115_003025	ATGACTAGAAGAAACGTCTA	CP014716.1:2342119	-	35	1	0	0	0	0	0	0.43	0.23	54.86	0.6	90.96	0.462534	3.18073
GS115_003025	TATGACTAGAAGAAACGTCT	CP014716.1:2342120	-	35	1	0	0	0	0	0	0.53	0.02	57.9	0.57	78.04	0.606915	3.08632
GS115_003025	CTGGCAACTTGGCGAAGGTG	CP014716.1:2342182	-	60	0	0	0	0	0	0	0.55	0.06	57.45	0.66	50.37	0.723407	3.07161
GS115_003025	GCCAAGTTGCCAGTATAAGG	CP014716.1:2342192	+	50	0	0	0	0	0	0	0.71	0.52	61.58	0.58	70.79	-0.0775783	3.05612
GS115_003025	AGTGTCGCCTTACCCAAAAT	CP014716.1:2342157	+	45	0	0	0	0	0	0	0.5	0.29	52.67	0.6	56.69	0.43032	2.91392
GS115_003025	CCAAGGTGTGCCAATAGGGT	CP014716.1:2342348	+	55	0	0	0	0	0	0	0.57	0.11	54.09	0.61	45	0.569587	2.85049
GS115_003025	TTCGTCTTCATAAGCAGAGA	CP014716.1:2342218	-	40	1	0	0	0	0	0	0.55	0.09	47.63	0.56	69.75	0.420529	2.79433
GS115_003025	GGAACTTACCTGTGATAGAC	CP014716.1:2342290	+	45	0	0	0	0	0	0	0.45	0.08	49.48	0.55	46.6	0.741888	2.78269
GS115_003025	TATCACAGGTAAGTTCCCGC	CP014716.1:2342284	-	50	0	0	0	0	0	0	0.6	0.15	61.69	0.55	80.9	0.034551	2.76045
GS115_003025	TGATCCAAGGTGTGCCAATA	CP014716.1:2342344	+	45	0	0	0	0	0	0	0.34	0.13	45.5	0.66	36.73	0.665649	2.61795
GS115_003025	CAATCCCGTTTCTCCTTAAG	CP014716.1:2342380	+	45	0	0	0	0	0	0	0.46	0.11	47.92	0.62	25.14	0.54705	2.46765
GS115_003025	TGGTTTCTGTGTCTTCGATC	CP014716.1:2342264	-	45	0	0	0	0	0	0	0.44	0.05	47.64	0.58	30.28	0.59189	2.44109
GS115_003025	GTTCCAAATGCCAACCCTAT	CP014716.1:2342358	-	45	1	0	0	0	0	0	0.41	0.18	40.15	0.58	7.9	0.721255	2.37175
GS115_003025	TTGATCCAAGGTGTGCCAAT	CP014716.1:2342343	+	45	0	0	0	0	0	0	0.47	0.14	49.31	0.62	13.4	0.500468	2.35757
GS115_003025	TGCTCCCCTTAAGGAGAAAC	CP014716.1:2342384	-	50	0	1	0	0	0	0	0.47	0.12	43.73	0.6	17.84	0.541948	2.34765
GS115_003025	GTGCCAATAGGGTTGGCATT	CP014716.1:2342355	+	50	3	0	0	0	0	0	0.36	0.13	44.02	0.64	1.89	0.718862	2.30796
GS115_003025	ACAATCCCGTTTCTCCTTAA	CP014716.1:2342379	+	40	0	1	0	0	0	0	0.36	0.26	39.77	0.65	14.12	0.437974	2.24687
GS115_003025	TTGCTCCCCTTAAGGAGAAA	CP014716.1:2342385	-	45	1	1	0	0	0	0	0.46	0.23	39.59	0.6	3.43	0.518875	2.23908
GS115_003025	AACTGTGGCCTGTCTATCAC	CP014716.1:2342298	-	50	3	0	0	0	0	0	0.44	0.18	49.98	0.64	42.22	0.0468537	2.22885
GS115_003025	AGAAGGTTCCCTCCTTATAC	CP014716.1:2342201	-	45	0	0	0	0	0	0	0.46	0.12	43.63	0.54	19.66	0.424532	2.17743
GS115_003025	TTCGCCAAGTTGCCAGTATA	CP014716.1:2342189	+	45	0	0	0	0	0	0	0.34	0.04	39.69	0.63	7.17	0.687825	2.16642
GS115_003025	TGTGGAACCTATTTTGGGTA	CP014716.1:2342164	-	40	0	0	0	0	0	0	0.56	0.08	49.54	0.59	17.64	0.232559	2.13436
GS115_003025	GAAGGTGTGGAACCTATTTT	CP014716.1:2342169	-	40	0	0	0	0	0	0	0.37	0.11	38.07	0.63	7.62	0.492956	2.05986
GS115_003025	ATGATAAATTGCTCCCCTTA	CP014716.1:2342393	-	35	0	0	0	0	0	0	0.39	0.04	40.65	0.6	3.36	0.425499	1.8956
GS115_003025	TTGTTTCTCACTTGTCATTA	CP014716.1:2342092	-	30	0	0	0	0	0	0	0.33	0.02	30.39	0.56	1.84	0.530361	1.76266
GS115_003025	AACAATCCCGTTTCTCCTTA	CP014716.1:2342378	+	40	0	0	0	0	0	0	0.33	0.05	26.87	0.54	2.69	0.428761	1.64436
GS115_003025	CGAAGGTGTGGAACCTATTT	CP014716.1:2342170	-	45	1	0	0	0	0	0	0.35	0.04	6.88	0.6	0.2	0.558358	1.61916
GS115_003026	CCAACTCTCGAAGAGCCAAA	CP014716.1:2344672	+	50	1	0	0	0	0	0	0.53	0.94	60.29	0.59	48.79	0.6757	3.8265
GS115_003026	ATAACTATTTCACTGATAAG	CP014716.1:2344574	-	25	0	0	0	0	0	0	0.55	0.69	64.69	0.59	76.91	0.482566	3.72857
GS115_003026	TTAGTGCCCCATTAGAAAGA	CP014716.1:2344765	-	40	1	0	0	0	0	0	0.6	0.46	50	0.56	72.29	0.559033	3.40193
GS115_003026	CTATCTGTTTTCGCCTTCCG	CP014716.1:2344603	-	50	0	0	0	0	0	0	0.51	0.53	55.02	0.61	43.65	0.723912	3.36061
GS115_003026	GTTTTTGTCAAAAACGGATG	CP014716.1:2344536	-	35	0	0	0	0	0	0	0.66	0.4	51.26	0.61	40.14	0.635535	3.21953
GS115_003026	TAATTAACTCGTTAGCCAAG	CP014716.1:2344709	-	35	0	1	0	0	0	0	0.63	0.38	65.08	0.55	26.11	0.729719	3.20162
GS115_003026	TGCGTTGCAAAGTTACGAAA	CP014716.1:2344485	-	40	0	0	0	0	0	0	0.65	0.2	49.75	0.64	71.57	0.422275	3.12548
GS115_003026	CCCAACATCAGCACAACTAG	CP014716.1:2344635	+	50	0	1	0	0	0	0	0.65	0.33	58.78	0.59	76.51	0.152538	3.07544
GS115_003026	CACTAGTTGTGCTGATGTTG	CP014716.1:2344634	-	45	0	1	0	0	0	0	0.5	0.04	52.52	0.62	58.15	0.703525	2.97023
GS115_003026	TATTGTCCATCTTTCTAATG	CP014716.1:2344759	+	30	0	0	0	0	0	0	0.57	0.12	51.18	0.63	36.55	0.690229	2.88753
GS115_003026	CCCCAAATGCTGCTCATAAG	CP014716.1:2344733	+	50	0	0	0	0	0	0	0.46	0.28	46.71	0.62	57.46	0.46163	2.86333
GS115_003026	TGGTTTTTGTCAAAAACGGA	CP014716.1:2344538	-	35	0	0	0	0	0	0	0.58	0.35	50.72	0.55	24.73	0.589393	2.82389
GS115_003026	GTATTGTCCATCTTTCTAAT	CP014716.1:2344758	+	30	0	0	0	0	0	0	0.38	0.4	33.36	0.57	36.84	0.678793	2.73079
GS115_003026	TAGTTATTCACTTCCTCGGA	CP014716.1:2344590	+	40	0	0	0	0	0	0	0.62	0.17	53.35	0.58	24.41	0.517116	2.66472
GS115_003026	GGTTTTTGTCAAAAACGGAT	CP014716.1:2344537	-	35	0	0	0	0	0	0	0.54	0.26	50.64	0.56	13.53	0.648592	2.65029
GS115_003026	GCCACTAGTTGTGCTGATGT	CP014716.1:2344636	-	50	0	1	0	0	0	0	0.4	0.02	37.97	0.58	46.73	0.75002	2.59702
GS115_003026	GAAATAGTTATTCACTTCCT	CP014716.1:2344586	+	30	0	1	0	0	0	0	0.43	0.11	51.38	0.61	23.3	0.673629	2.57043
GS115_003026	CAACTCTCGAAGAGCCAAAC	CP014716.1:2344673	+	50	1	0	0	0	0	0	0.41	0.06	44.78	0.63	34.99	0.644444	2.54214
GS115_003026	AATATGGTTTTTGTCAAAAA	CP014716.1:2344542	-	20	0	0	0	0	0	0	0.55	0.11	37.21	0.66	7.14	0.609577	2.37308
GS115_003026	TTGTCAAAAACGGATGGGGC	CP014716.1:2344532	-	50	0	0	0	0	0	0	0.55	0.07	43.01	0.57	4.08	0.70622	2.36712
GS115_003026	AGTATTGTCCATCTTTCTAA	CP014716.1:2344757	+	30	0	0	0	0	0	0	0.47	0.12	36.6	0.53	15.61	0.678175	2.32028
GS115_003026	GCGAGTCTTACTATAGTTAC	CP014716.1:2344449	+	40	0	0	0	0	0	0	0.48	0.1	28.47	0.63	10.13	0.582414	2.17841
GS115_003026	GGAAATGCTGCTAAGCCTCT	CP014716.1:2344694	+	50	0	0	0	0	0	0	0.44	0.14	51.85	0.53	23.41	0.314958	2.17756
GS115_003026	GCCACTTATGAGCAGCATTT	CP014716.1:2344734	-	45	0	0	0	0	0	0	0.31	0.16	32.64	0.58	4.05	0.727996	2.1449
GS115_003026	TGCCACTTATGAGCAGCATT	CP014716.1:2344735	-	45	0	0	0	0	0	0	0.35	0.05	31.24	0.56	6.56	0.663483	2.00148
GS115_003026	TTTCACTGATAAGCGGAATT	CP014716.1:2344567	-	35	0	0	0	0	0	0	0.36	0.05	30.18	0.6	5.19	0.54839	1.91209
GS115_003026	TAAGCGGAATTTGGTTAATA	CP014716.1:2344558	-	30	0	1	0	0	0	0	0.34	0.02	23.37	0.61	1.48	0.668683	1.88718
GS115_003026	GCTTAGCAGCATTTCCCGTT	CP014716.1:2344687	-	50	0	0	0	0	0	0	0.4	0.24	39.58	0.62	21.97	-0.0146179	1.86088
GS115_003027	AGACTTGCCTACTCGATGGG	CP014716.1:2344932	+	55	0	0	0	0	0	0	0.62	0.53	67.18	0.62	89.74	0.610801	3.95
GS115_003027	TGAACGACATGGTTGATAGG	CP014716.1:2345317	+	45	0	0	0	0	0	0	0.6	0.63	68.45	0.62	83.04	0.806029	4.17093
GS115_003027	GGAATACTTGGAATATTGGA	CP014716.1:2345126	+	35	0	0	0	0	0	0	0.56	0.68	57.75	0.6	85.38	0.676518	3.94782
GS115_003027	TCGATGGGAGGTCGAGCTGG	CP014716.1:2344944	+	65	1	0	0	0	0	0	0.65	0.11	59.7	0.69	76.64	0.797729	3.61113
GS115_003027	AGATAATGAAAACAAAAACG	CP014716.1:2345387	+	25	0	0	0	0	0	0	0.71	0.7	74.55	0.55	72.73	0.568041	4.00084
GS115_003027	AAATCGTTATCTTGAAGACG	CP014716.1:2345087	+	35	0	0	0	0	0	0	0.63	0.27	63.05	0.53	81.53	0.643271	3.51907
GS115_003027	CCAAAGACTTGCCTACTCGA	CP014716.1:2344928	+	50	0	0	0	0	0	0	0.59	0.38	56.46	0.56	79.4	0.584292	3.47289
GS115_003027	CTCTACGCTGATGAACGACA	CP014716.1:2345306	+	50	0	0	0	0	0	0	0.54	0.37	67.35	0.63	95.73	0.785438	3.95624
GS115_003027	ATAGTTTAGGTACTGTAAGT	CP014716.1:2345056	-	30	0	0	0	0	0	0	0.47	0.23	42.67	0.58	44.55	0.648696	2.8009
GS115_003027	TGGAATACTTGGAATATTGG	CP014716.1:2345125	+	35	0	0	0	0	0	0	0.56	0.18	49.71	0.57	28.6	0.548882	2.64198
GS115_003027	ACGAGGAAACAGACGACAAG	CP014716.1:2345404	+	50	0	0	0	0	0	0	0.67	0.55	55.58	0.65	64.51	0.720404	3.7913
GS115_003027	GCTACCAGACGAAGGAATAA	CP014716.1:2344893	+	45	0	0	0	0	0	1	0.48	0.54	42.97	0.58	75.88	0.622487	3.41099
GS115_003027	GTAATGTGGACCTTTCCCCT	CP014716.1:2345521	+	50	0	0	0	0	0	0	0.56	0.56	66.37	0.61	78.57	0.608306	3.78771
GS115_003027	TTGAACAAACTAAATGTTGA	CP014716.1:2345026	-	25	0	0	0	0	0	0	0.43	0.07	45.53	0.54	55.38	0.507843	2.55694
GS115_003027	AGCTCGACCTCCCATCGAGT	CP014716.1:2344939	-	60	1	0	0	0	0	0	0.57	0.23	63.73	0.57	68.43	0.313185	3.00478
GS115_003027	CCACAGGTAGTGAATGGAGA	CP014716.1:2345349	+	50	0	1	0	0	0	0	0.6	0.75	62.4	0.59	55.65	0.603694	3.72419
GS115_003027	GATTTAAGGCCAAATAGTTT	CP014716.1:2345069	-	30	0	0	0	0	0	0	0.39	0.05	34.3	0.53	6.28	0.656488	2.03229
GS115_003027	GAGGTATGTTGTATATCTAA	CP014716.1:2344963	+	30	0	0	0	0	0	0	0.5	0.11	41.93	0.61	45.2	0.631962	2.72326
GS115_003027	CAAAGACTTGCCTACTCGAT	CP014716.1:2344929	+	45	0	0	0	0	0	0	0.43	0.05	57.64	0.66	27.3	0.432791	2.42219
GS115_003027	CATGTCGTTCATCAGCGTAG	CP014716.1:2345305	-	50	0	0	0	0	0	0	0.6	0.33	69.35	0.61	94.35	0.544365	3.72136
GS115_003027	ACTAAATACTTTGCATTCTC	CP014716.1:2345151	-	30	0	0	0	0	0	0	0.33	0.02	31.25	0.57	3.97	0.732754	2.00495
GS115_003027	AGGTATGTTGTATATCTAAT	CP014716.1:2344964	+	25	0	0	0	0	0	0	0.34	0.24	40.24	0.63	55.88	0.1734	2.3446
GS115_003027	ATTTGGAATACTTGGAATAT	CP014716.1:2345122	+	25	0	0	0	0	0	0	0.42	0.01	34.32	0.55	0.92	0.657953	1.99035
GS115_003027	TCCACAGGTAGTGAATGGAG	CP014716.1:2345348	+	50	1	0	0	0	0	0	0.68	0.12	72.26	0.63	92.82	0.547447	3.62825
GS115_003027	CTTACAGTACCTAAACTATT	CP014716.1:2345060	+	30	0	0	0	0	0	0	0.34	0.12	30.49	0.55	20.95	0.422554	1.94695
GS115_003027	TCTGCCATTATTCCTTCGTC	CP014716.1:2344897	-	45	0	0	0	0	0	0	0.37	0.11	39.7	0.58	37.56	0.463454	2.29605
GS115_003027	TAGGTGGAAGGATATTCCAC	CP014716.1:2345333	+	45	3	0	0	0	0	0	0.59	0.24	61.59	0.67	95.19	0.523558	3.59136
GS115_003027	TACTCGATGGGAGGTCGAGC	CP014716.1:2344941	+	60	2	0	0	0	0	0	0.45	0.04	41.94	0.55	31.65	-0.0903634	1.68554
GS115_003027	AATGAACCAAAAGAATTGCA	CP014716.1:2345499	+	30	0	0	0	0	0	0	0.49	0.46	63.21	0.57	80.07	0.549168	3.50197
GS115_003027	TCTGAATTATTTGGAATACT	CP014716.1:2345114	+	25	0	1	0	0	0	0	0.33	0.13	35.46	0.56	5.91	0.474694	1.90839
GS115_003027	TGAGTGAAAATGGCAGCAAA	CP014716.1:2345455	+	40	0	0	0	0	0	0	0.59	0.46	58.91	0.66	51.2	0.607566	3.41867
GS115_003027	GTCTTCAAGATAACGATTTA	CP014716.1:2345083	-	30	0	0	0	0	0	0	0.37	0.03	10.58	0.55	6.54	0.48005	1.60125
GS115_003027	CGACATGGTTGATAGGTGGA	CP014716.1:2345321	+	50	0	0	0	0	0	1	0.49	0.14	61.52	0.61	77.22	0.485518	3.11292
GS115_003027	CGAGGTATTTCTGAATTATT	CP014716.1:2345105	+	30	0	0	0	0	0	0	0.34	0.04	15.65	0.61	0.85	-0.147348	1.00765
GS115_003027	ATTGACTTTACTAAAGAATG	CP014716.1:2345249	+	25	0	0	0	0	0	0	0.58	0.08	62.95	0.58	64.63	0.517423	3.03322
GS115_003027	TGAAAATGGCAGCAAAGGGT	CP014716.1:2345459	+	45	0	0	0	0	0	0	0.61	0.07	54.43	0.6	47.58	0.666485	2.96658
GS115_003027	TCTCAAGTATTGAGTGAAAA	CP014716.1:2345445	+	30	1	1	0	0	0	1	0.44	0.26	37.22	0.61	36.34	0.763649	2.80925
GS115_003027	GGTAATGTGGACCTTTCCCC	CP014716.1:2345520	+	55	0	0	0	0	0	0	0.54	0.22	39.45	0.55	36.2	0.503437	2.56994
GS115_003027	TGATGAACGACATGGTTGAT	CP014716.1:2345314	+	40	0	1	0	0	0	1	0.38	0.12	55.23	0.58	37.83	0.513331	2.52393
GS115_003027	GATATTCCACAGGTAGTGAA	CP014716.1:2345343	+	40	0	0	0	0	0	0	0.46	0.34	55.33	0.58	81.78	-0.29971	2.45139
GS115_003027	TCGAAAACAAATTAAAGGTA	CP014716.1:2345276	+	25	0	0	0	0	0	0	0.52	0.04	43.57	0.6	28.23	0.547053	2.42505
GS115_003027	AAAAGAATTGCATGGTAATG	CP014716.1:2345507	+	30	0	0	0	0	0	0	0.43	0.01	48.37	0.59	5.99	0.697389	2.27099
GS115_003027	GAGTTTCGAAAACAAATTAA	CP014716.1:2345271	+	25	0	0	0	0	0	0	0.53	0.14	33.85	0.61	25.65	0.267757	2.14276
GS115_003027	ATGCAATTCTTTTGGTTCAT	CP014716.1:2345497	-	30	0	0	0	0	0	1	0.28	0.05	29.98	0.59	0.04	0.758654	1.97885
GS115_003027	GTCAATATGTGTAAACAATT	CP014716.1:2345232	-	25	0	0	0	0	0	1	0.37	0.13	34.79	0.56	20.83	0.184534	1.80073
GS115_003027	TGCAATTCTTTTGGTTCATT	CP014716.1:2345496	-	30	0	0	0	0	0	1	0.23	0.04	26.03	0.59	0.33	0.638796	1.7624
GS115_003027	TTGAGTGAAAATGGCAGCAA	CP014716.1:2345454	+	40	0	0	0	0	0	0	0.64	0.02	53.94	0.66	12.24	-0.51944	1.46236
GS115_003027	ACATTACCATGCAATTCTTT	CP014716.1:2345505	-	30	0	1	0	0	0	0	0.31	0.09	26.37	0.52	1.09	0.0216802	1.21628
GS115_003029	AGAGCATGTCCTTCTCCCAG	CP014716.1:2345804	-	55	0	0	0	0	0	0	0.65	0.66	67.49	0.6	97.57	0.737512	4.29811
GS115_003029	GGACTACCCAAAACAGTCGG	CP014716.1:2345890	+	55	1	0	0	0	0	0	0.75	0.67	69.15	0.66	82.57	0.608686	4.20589
GS115_003029	GCATAACGATAATTTGGAAG	CP014716.1:2345866	+	35	0	1	0	0	0	0	0.71	0.66	59.41	0.6	68.27	0.425487	3.67229
GS115_003029	ACATACCTTTGAACTACTGG	CP014716.1:2346091	+	40	0	1	0	0	0	0	0.67	0.35	63.09	0.59	83.33	0.563735	3.63794
GS115_003029	GGCGGACTACCCAAAACAGT	CP014716.1:2345887	+	55	0	0	0	0	0	0	0.6	0.64	63.27	0.58	62.9	0.541319	3.62302
GS115_003029	TCAAACTCCAAATCAAATGA	CP014716.1:2345779	+	30	0	0	0	0	0	0	0.65	0.52	63.35	0.56	91.53	0.240797	3.5196
GS115_003029	TATTCGCTCAATGTTTGCGT	CP014716.1:2346003	-	40	0	0	0	0	0	0	0.63	0.28	53.08	0.6	76.61	0.547468	3.35437
GS115_003029	AATCAAATGACGGAGCCACT	CP014716.1:2345789	+	45	0	0	0	0	0	0	0.48	0.57	65.52	0.59	57.19	0.428254	3.29535
GS115_003029	CGATGCCCTACGATCAACGC	CP014716.1:2345830	+	60	0	0	0	0	0	0	0.65	0.2	64.44	0.59	47.56	0.573116	3.13312
GS115_003029	CAATAAACTAATCGAAACAT	CP014716.1:2346046	+	25	0	0	0	0	0	0	0.62	0.05	59.74	0.6	67.25	0.552393	3.09229
GS115_003029	GCAATTCCTGCGTTGATCGT	CP014716.1:2345836	-	50	0	0	0	0	0	0	0.5	0.25	50.2	0.59	57.23	0.532787	2.94709
GS115_003029	ATGACGGAGCCACTGGGAGA	CP014716.1:2345795	+	60	0	0	0	0	0	0	0.64	0.04	57.82	0.63	67.51	0.380608	2.94391
GS115_003029	CAAAACAGTCGGAGGCAGAC	CP014716.1:2345898	+	55	0	0	0	0	0	0	0.42	0.11	53.66	0.56	42.15	0.67309	2.72119
GS115_003029	GTCATCCTCCAGTAGTTCAA	CP014716.1:2346096	-	45	0	0	0	0	0	0	0.45	0.44	51.54	0.6	59.42	0.111025	2.71062
GS115_003029	CCAATAAACTAATCGAAACA	CP014716.1:2346045	+	30	0	0	0	0	0	0	0.52	0.16	44.89	0.52	64.87	0.367354	2.66495
GS115_003029	CAATTCCTGCGTTGATCGTA	CP014716.1:2345835	-	45	0	0	0	0	0	0	0.47	0.08	54.23	0.62	20.62	0.693009	2.61151
GS115_003029	AGGTATGTTTATTCTGTGAT	CP014716.1:2346076	-	30	0	0	0	0	0	0	0.37	0.04	49.76	0.58	38.53	0.678532	2.55143
GS115_003029	AAATCAAATGACGGAGCCAC	CP014716.1:2345788	+	45	0	0	0	0	0	0	0.49	0.06	48.16	0.62	15.89	0.634446	2.44495
GS115_003029	TAACGATAATTTGGAAGCGG	CP014716.1:2345869	+	40	0	0	0	0	0	0	0.71	0.28	61.16	0.65	42.36	-0.256164	2.41904
GS115_003029	AAACAAAATCAACGACACAT	CP014716.1:2345953	+	30	0	0	0	0	0	0	0.5	0.13	59.92	0.57	38.95	0.220215	2.40891
GS115_003029	GACTATTATCGATTCCAATA	CP014716.1:2345979	-	30	0	0	0	0	0	0	0.43	0.12	44.43	0.61	13.71	0.631536	2.37294
GS115_003029	GTCGTTGATTTTGTTTAGCT	CP014716.1:2345946	-	35	0	0	0	0	0	0	0.43	0.09	44.58	0.6	9.43	0.593378	2.25348
GS115_003029	TTCAGAGCATAACGATAATT	CP014716.1:2345860	+	30	0	0	0	0	0	0	0.38	0.07	26.83	0.6	2.54	0.740132	2.08383
GS115_003029	TGTCTGCCTCCGACTGTTTT	CP014716.1:2345896	-	50	0	0	0	0	0	0	0.26	0.2	24.47	0.61	5.85	0.600994	1.97419
GS115_003029	AGTGGCTCCGTCATTTGATT	CP014716.1:2345786	-	45	0	0	0	0	0	0	0.33	0.1	34.64	0.6	3.91	0.553126	1.96863
GS115_003029	CGACACATTGGATTCCGTAT	CP014716.1:2345965	+	45	0	0	0	0	0	0	0.44	0.12	54.83	0.63	5.28	0.154253	1.94535
GS115_003029	TAAACATACCTTTGAACTAC	CP014716.1:2346088	+	30	0	0	0	0	0	0	0.37	0	42.62	0.52	7.38	0.537973	1.92797
GS115_003029	CTGTCTGCCTCCGACTGTTT	CP014716.1:2345897	-	55	0	0	0	0	0	0	0.35	0.02	15.7	0.61	5.03	0.682277	1.86958
GS115_003029	TGTCGTTGATTTTGTTTAGC	CP014716.1:2345947	-	35	0	0	0	0	0	0	0.32	0.03	37.55	0.5	0.03	0.560574	1.78637
GS115_003030	TGAGCTCTCAATGAACACGG	CP014716.1:2349781	-	50	0	0	0	0	0	0	0.76	0.8	75.86	0.64	99.71	0.54516	4.50086
GS115_003030	GGTGGCCATCTATTCTCACG	CP014716.1:2349763	-	55	0	0	0	0	0	0	0.62	0.62	70.84	0.59	84.94	0.612113	3.99991
GS115_003030	ACGTCTCAGCTGGTACAGCG	CP014716.1:2349887	+	60	1	0	0	0	0	0	0.61	0.42	74.31	0.66	98.83	0.331653	3.75305
GS115_003030	TCACGTCTCAGCTGGTACAG	CP014716.1:2349885	+	55	0	0	0	0	0	0	0.64	0.39	56.67	0.63	77.75	0.604285	3.60849
GS115_003030	CGTGTTCATTGAGAGCTCAT	CP014716.1:2349785	+	45	1	1	0	0	0	0	0.48	0.34	59.83	0.64	89.76	0.599924	3.55582
GS115_003030	GCTTATGTCATCGGTGAGCG	CP014716.1:2349705	-	55	0	0	0	0	0	0	0.56	0.53	59.61	0.57	63.27	0.569638	3.45844
GS115_003030	AACGTTAACATGATTCACCC	CP014716.1:2349618	-	40	0	0	0	0	0	1	0.53	0.22	62.01	0.57	80.15	0.681507	3.42311
GS115_003030	GCTGACGAAGCTTATGTCAT	CP014716.1:2349714	-	45	0	0	0	0	0	0	0.47	0.32	58.56	0.6	63.22	0.725848	3.33365
GS115_003030	TTTGTCGATGCACAGATTGA	CP014716.1:2349736	-	40	0	0	0	0	0	0	0.58	0.21	40.9	0.6	61.99	0.626139	3.04504
GS115_003030	TCTTCTTCGGCCATATCTGA	CP014716.1:2349915	+	45	0	0	0	0	0	0	0.55	0.14	52.81	0.57	45.45	0.724453	2.96705
GS115_003030	GCTGTTCTAAAGATACGAAT	CP014716.1:2349807	+	35	0	0	0	0	0	0	0.54	0.61	46.77	0.59	63.11	0.10449	2.94329
GS115_003030	ATTGCAAGATAAGCCTGGAC	CP014716.1:2349672	+	45	0	0	0	0	0	0	0.51	0.1	53.34	0.6	33.97	0.744635	2.82774
GS115_003030	TGGCCAATACTCTCCAGTCC	CP014716.1:2349685	-	55	0	0	0	0	0	0	0.5	0.07	53.89	0.62	42.35	0.619077	2.77148
GS115_003030	AAGCCTGGACTGGAGAGTAT	CP014716.1:2349682	+	50	0	0	0	0	0	0	0.46	0.16	61.68	0.64	34.89	0.441668	2.66737
GS115_003030	ACGATCCTCGTGAGAATAGA	CP014716.1:2349758	+	45	1	0	0	0	0	0	0.47	0.31	44.35	0.61	51.52	0.30668	2.65538
GS115_003030	GAGACGAGTCACGTCTCAGC	CP014716.1:2349877	+	60	3	0	0	0	0	0	0.54	0.08	56.01	0.57	59.47	0.255328	2.60013
GS115_003030	CGTCAATTGCAAGATAAGCC	CP014716.1:2349667	+	45	0	0	0	0	0	0	0.48	0.28	51.53	0.5	20.33	0.600311	2.57891
GS115_003030	AAGATTTTGGTTGCCAACAG	CP014716.1:2349837	-	40	2	0	0	0	0	0	0.66	0.18	61.06	0.65	56.71	-0.145806	2.52189
GS115_003030	CAGCGGGGAGTAGTCTTCTT	CP014716.1:2349902	+	55	0	0	0	0	0	0	0.43	0.08	51.66	0.68	11.93	0.575232	2.40113
GS115_003030	TTATTCAATTCCTTCAGATA	CP014716.1:2349925	-	25	0	0	0	0	0	1	0.51	0.07	46.62	0.55	19.76	0.582654	2.37645
GS115_003030	CACGTCTCAGCTGGTACAGC	CP014716.1:2349886	+	60	1	0	0	0	0	0	0.46	0.03	45.58	0.57	40.47	0.450146	2.37065
GS115_003030	AGACGTGACTCGTCTCTTCT	CP014716.1:2349870	-	50	0	0	0	0	0	0	0.41	0.08	37.99	0.6	36.59	0.534258	2.37006
GS115_003030	AACATGATTCACCCAGGTTA	CP014716.1:2349612	-	40	0	0	0	0	0	1	0.44	0.05	47.71	0.62	5.16	0.690443	2.32914
GS115_003030	GGGCACAATGAACAAGATTT	CP014716.1:2349850	-	40	0	0	0	0	0	0	0.38	0.26	30.09	0.65	14.19	0.592789	2.32559
GS115_003030	CATGTTAACGTTGTGCTTCA	CP014716.1:2349629	+	40	0	0	0	0	0	0	0.39	0.09	46.05	0.61	32.68	0.419587	2.29689
GS115_003030	CCGTGTTCATTGAGAGCTCA	CP014716.1:2349784	+	50	1	0	0	0	0	0	0.39	0.03	43.62	0.6	7.26	0.693578	2.22238
GS115_003030	AATTGGAATTTCGCCTCTGT	CP014716.1:2349824	+	40	0	0	0	0	0	0	0.47	0.07	49.73	0.58	11.61	0.4785	2.2119
GS115_003030	GAGACGTGACTCGTCTCTTC	CP014716.1:2349871	-	55	0	0	0	0	0	0	0.32	0.01	17.32	0.57	7.75	0.849361	2.00006
GS115_003031	AGTCCCAAGAGTCCACAAGG	CP014716.1:2351362	+	55	0	0	0	0	0	0	0.66	0.32	77.65	0.61	94.43	0.712118	4.02292
GS115_003031	TCCTGACGACTCCTCCTCAA	CP014716.1:2351547	+	55	0	1	0	0	0	0	0.44	0.57	60.8	0.68	89.22	0.649793	3.83999
GS115_003031	TGAGACTTTGGAAAACGAAG	CP014716.1:2351267	-	40	0	0	0	0	0	0	0.69	0.5	56.71	0.59	79.67	0.634705	3.7785
GS115_003031	GACGACTCCTCCTCAACGGA	CP014716.1:2351551	+	60	0	0	0	0	0	0	0.63	0.4	56.91	0.63	76.18	0.625017	3.61592
GS115_003031	ATCATGGCTTGGGGAATCAG	CP014716.1:2351522	-	50	0	0	0	0	0	1	0.61	0.22	58.29	0.64	78.4	0.759173	3.59607
GS115_003031	TCAATCAAGTGATCGAAGGA	CP014716.1:2351446	-	40	0	0	0	0	0	0	0.61	0.31	60.28	0.58	86.27	0.571439	3.53694
GS115_003031	ATCGTCAATCAAGTGATCGA	CP014716.1:2351450	-	40	0	0	0	0	0	0	0.6	0.18	62.06	0.6	74.89	0.630986	3.38049
GS115_003031	CTATTATGCATTTCAAACGA	CP014716.1:2351476	-	30	0	0	0	0	0	0	0.63	0.48	53.95	0.56	58.3	0.579029	3.37153
GS115_003031	GTGCCCTCTTCGGAAAACTC	CP014716.1:2351389	-	55	0	0	0	0	1	0	0.49	0.4	59.69	0.66	73.36	0.465984	3.34648
GS115_003031	TGGAGTCCCAAGAGTCCACA	CP014716.1:2351359	+	55	1	1	0	0	0	0	0.5	0.29	62.78	0.64	80.81	0.288577	3.15448
GS115_003031	AGGAGTCGTCAGGAAGATCA	CP014716.1:2351538	-	50	0	0	0	0	0	0	0.55	0.11	59.43	0.63	71.5	0.509752	3.10905
GS115_003031	AACTCGGGATGTCCACCTTG	CP014716.1:2351374	-	55	1	0	0	0	0	0	0.51	0.09	63.94	0.61	57.72	0.626843	3.05344
GS115_003031	CGAAGAGGGCACCAGCTCCA	CP014716.1:2351400	+	65	0	0	0	0	0	0	0.52	0.07	58	0.65	61.99	0.610237	3.05014
GS115_003031	TTGGTTGCCATCCGTTGAGG	CP014716.1:2351558	-	55	0	0	0	0	0	0	0.65	0.12	58.17	0.64	56.28	0.469125	3.02362
GS115_003031	GATCGAAGGAAGGAAACTGT	CP014716.1:2351436	-	45	0	0	0	0	0	0	0.57	0.1	60.68	0.57	81.73	0.307814	2.97191
GS115_003031	CATCCCGAGTTTTCCGAAGA	CP014716.1:2351386	+	50	0	0	0	0	0	0	0.58	0.23	56.13	0.62	37.34	0.532468	2.89717
GS115_003031	ATTTTGGTTGCCATCCGTTG	CP014716.1:2351561	-	45	0	0	0	0	0	0	0.57	0.09	54.52	0.66	22.39	0.747016	2.83612
GS115_003031	GGTGCCCTCTTCGGAAAACT	CP014716.1:2351390	-	55	0	0	0	0	0	0	0.45	0.34	45.03	0.59	12.74	0.846021	2.80372
GS115_003031	GCAAAAAAAATCTGAATCGA	CP014716.1:2351334	+	30	0	0	0	0	0	0	0.56	0.08	59.16	0.55	36.83	0.596218	2.74612
GS115_003031	GTCAGGAAGATCATGGCTTG	CP014716.1:2351531	-	50	0	0	0	0	0	0	0.5	0.03	62.74	0.61	34.49	0.57909	2.69139
GS115_003031	AGTTTTGGACTCCTTGGAGC	CP014716.1:2351411	-	50	1	0	0	0	0	0	0.52	0.09	42.49	0.56	28.84	0.640572	2.52387
GS115_003031	CGTCAGGAAGATCATGGCTT	CP014716.1:2351532	-	50	0	0	0	0	0	0	0.49	0.19	42.24	0.61	10.44	0.602354	2.41915
GS115_003031	TTTTTTGCTTTTTCTCAGGT	CP014716.1:2351319	-	30	0	0	0	0	0	0	0.53	0.38	43.12	0.59	16.07	0.318376	2.41028
GS115_003031	ACATCCCGAGTTTTCCGAAG	CP014716.1:2351385	+	50	0	0	0	0	0	0	0.6	0.22	60.63	0.62	52.77	-0.195003	2.379
GS115_003031	TCCGTTGAGGAGGAGTCGTC	CP014716.1:2351548	-	60	0	0	0	0	0	0	0.41	0.17	53.44	0.66	56.15	0.0147964	2.3507
GS115_003031	TGTCCACCTTGTGGACTCTT	CP014716.1:2351365	-	50	1	0	0	0	0	0	0.34	0.11	38.64	0.63	26.22	0.616972	2.34557
GS115_003031	AAAAATCTGAATCGAAGGAT	CP014716.1:2351339	+	30	0	0	0	0	0	1	0.51	0.04	44.97	0.61	15.89	0.546578	2.31518
GS115_003031	TTTTTTTGCTTTTTCTCAGG	CP014716.1:2351320	-	30	0	0	0	0	0	1	0.57	0.06	43.74	0.58	0.53	0.601861	2.25456
GS115_003031	CTTGGAGCTGGTGCCCTCTT	CP014716.1:2351399	-	60	0	1	0	0	0	1	0.4	0.11	33.88	0.69	4.46	0.641363	2.22476
GS115_003031	TCGTCAGGAAGATCATGGCT	CP014716.1:2351533	-	50	0	0	0	0	0	0	0.56	0.05	57.54	0.61	38.11	-0.118053	2.05845
GS115_003031	TTGGACAGTTTTGGACTCCT	CP014716.1:2351417	-	45	0	0	0	0	0	0	0.34	0.06	41.46	0.63	10.75	0.489609	2.04171
GS115_003031	ATGTCCACCTTGTGGACTCT	CP014716.1:2351366	-	50	2	0	0	0	0	0	0.29	0.01	36.33	0.57	5.68	0.642258	1.93236
GS115_003031	TTGCTTTTTCTCAGGTGGGC	CP014716.1:2351315	-	50	0	0	0	0	0	0	0.42	0.04	39.11	0.57	3.84	0.429479	1.88898
GS115_003031	CTTTGATTTTTTTGAGACTT	CP014716.1:2351279	-	25	0	1	0	0	0	0	0.35	0.01	30.51	0.55	0.02	0.616778	1.83208
GS115_003031	AGGAAACTGTTGGACAGTTT	CP014716.1:2351426	-	40	2	0	0	0	0	0	0.32	0.04	28.21	0.63	1.1	0.345204	1.6283
GS115_003031	CTCAGGTGGGCTGGCATTGA	CP014716.1:2351306	-	60	0	0	0	0	0	0	0.38	0	27.66	0.65	4.39	0.188512	1.53901
GS115_003031	GATTTTTTTTGCTTTTTCTC	CP014716.1:2351323	-	25	0	0	0	0	0	0	0.37	0.05	38.73	0.55	0.47	0.153288	1.51529
GS115_003032	CTGTTTTCGGATCTATACGG	CP014716.1:2354182	-	45	0	0	0	0	0	1	0.73	0.75	73.15	0.66	96.15	0.271969	4.10497
GS115_003032	GAATGATCGCAATAGCTAGG	CP014716.1:2354338	-	45	0	0	0	0	0	0	0.59	0.5	73.79	0.66	91.31	0.553661	3.95466
GS115_003032	GCATGACCAACAGCCAATAG	CP014716.1:2354148	-	50	0	0	0	0	0	0	0.59	0.54	60.81	0.6	86.13	0.422229	3.62163
GS115_003032	ACCGTATAGATCCGAAAACA	CP014716.1:2354184	+	40	0	0	0	0	0	0	0.49	0.28	60.35	0.63	84.24	0.69117	3.53707
GS115_003032	AGAATGATCGCAATAGCTAG	CP014716.1:2354339	-	40	0	0	0	0	0	0	0.66	0.35	67.61	0.59	47.31	0.690852	3.44005
GS115_003032	ACTAGACTCAGTTGAGCTAG	CP014716.1:2354366	-	45	1	0	0	0	0	0	0.53	0.24	63.09	0.6	84.48	0.318508	3.16421
GS115_003032	GACTTCCAGCAAACTTGGAG	CP014716.1:2354405	-	50	1	0	0	0	0	0	0.58	0.26	56.62	0.59	46.4	0.300436	2.76064
GS115_003032	TAATTGTGCATTTCGAATGA	CP014716.1:2354251	-	30	0	0	0	0	0	0	0.57	0.04	47.06	0.58	41.45	0.66897	2.74407
GS115_003032	TAGAATGATCGCAATAGCTA	CP014716.1:2354340	-	35	0	0	0	0	0	0	0.54	0.16	51.35	0.58	21.69	0.684467	2.69487
GS115_003032	ACCCTGTTTTCGGATCTATA	CP014716.1:2354185	-	40	0	0	0	0	0	0	0.32	0.19	43.91	0.57	36.07	0.71761	2.59741
GS115_003032	CACCGTATAGATCCGAAAAC	CP014716.1:2354183	+	45	0	0	0	0	0	0	0.5	0.2	37.37	0.6	31.6	0.597588	2.58729
GS115_003032	AAATATACCCGAAAGTCTTG	CP014716.1:2354312	-	35	0	0	0	0	0	0	0.47	0.12	54.56	0.53	25.09	0.644685	2.56118
GS115_003032	CATCCTTGAATGTCCTGTTA	CP014716.1:2354277	-	40	1	0	0	0	0	0	0.37	0.08	42.62	0.63	38.8	0.647199	2.5414
GS115_003032	GTAGAATGATCGCAATAGCT	CP014716.1:2354341	-	40	0	0	0	0	0	0	0.48	0.17	47.08	0.57	33.08	0.354503	2.3761
GS115_003032	TTGCTGGAAGTCCGAAGATC	CP014716.1:2354416	+	50	0	0	0	0	0	0	0.46	0.04	47.47	0.63	19.01	0.579357	2.37416
GS115_003032	CGAAAACAGGGTTCAAATCC	CP014716.1:2354196	+	45	0	0	0	0	0	0	0.52	0.02	47.16	0.54	12.58	0.681079	2.35848
GS115_003032	TATCATCATCATGTTTGTCC	CP014716.1:2354214	-	35	0	0	0	0	0	0	0.42	0.02	46.63	0.53	23.3	0.643334	2.31263
GS115_003032	TATTCAAGATACCTGATCTT	CP014716.1:2354427	-	30	0	0	0	0	0	0	0.38	0.25	45.7	0.59	43.39	0.0996649	2.21056
GS115_003032	CTACCTTAACAGGACATTCA	CP014716.1:2354274	+	40	0	0	0	0	0	0	0.38	0.09	39.62	0.57	41.02	0.323726	2.17013
GS115_003032	CTTCGGACTTCCAGCAAACT	CP014716.1:2354410	-	50	0	1	0	0	0	0	0.43	0.06	35.49	0.6	5.13	0.632759	2.12896
GS115_003032	GTATTCCACTCCAAGTTTGC	CP014716.1:2354400	+	45	0	0	0	0	0	1	0.34	0.17	37.59	0.5	7.06	0.602546	2.05905
GS115_003032	GACATTCAAGGATGTAGAAT	CP014716.1:2354286	+	35	0	0	0	0	0	0	0.41	0.02	30.09	0.58	8.79	0.613927	2.01273
GS115_003032	ATTGGAAACCACAAGACTTT	CP014716.1:2354304	+	35	0	0	0	0	0	0	0.38	0.09	31.67	0.55	1.59	0.611806	1.96441
GS115_003032	AAAGGAGATTTTTCTAATTT	CP014716.1:2354464	-	20	0	1	0	0	0	0	0.43	0.01	23.73	0.58	0.18	0.632663	1.89176
GS115_003032	TTGGAAACCACAAGACTTTC	CP014716.1:2354305	+	40	0	0	0	0	0	0	0.35	0.03	26.85	0.6	5.86	0.562638	1.86974
GS115_003032	CTGGATTTGAACCCTGTTTT	CP014716.1:2354195	-	40	0	0	0	0	0	0	0.28	0.02	22.02	0.62	0.11	0.586622	1.72792
GS115_003032	TGCACAATTACTACCTTAAC	CP014716.1:2354264	+	35	0	0	0	0	0	0	0.36	0.02	27.85	0.56	6.83	0.344893	1.63169
GS115_003032	TAAAGGAGATTTTTCTAATT	CP014716.1:2354465	-	20	0	0	0	0	0	0	0.36	0.01	6.6	0.56	0.03	0.627322	1.62362
GS115_003033	CCTCCCACACCAATAGCCAG	CP014716.1:2357620	+	60	0	0	0	0	0	0	0.73	0.63	69.9	0.6	94.55	0.616102	4.2206
GS115_003033	GACGCCTTGAGCAGAGACTG	CP014716.1:2357653	+	60	0	0	0	0	0	0	0.57	0.26	69.35	0.61	95.69	0.538947	3.62935
GS115_003033	GATGTAGTCAGCCTAATTGC	CP014716.1:2357536	+	45	0	0	0	0	0	0	0.58	0.52	50.43	0.58	87.29	0.563315	3.62052
GS115_003033	TCTATCTCCAAGATTGTACA	CP014716.1:2357468	-	35	0	0	0	0	0	0	0.42	0.27	67.08	0.56	89.16	0.638989	3.45139
GS115_003033	CTTAGATAACGTGTTTAGGG	CP014716.1:2357700	+	40	0	0	0	0	0	0	0.64	0.47	69.01	0.62	30.77	0.712076	3.43988
GS115_003033	GGTACTCGTGAATGGCAGAT	CP014716.1:2357567	+	50	0	1	0	0	0	1	0.39	0.5	54.05	0.62	59.99	0.688523	3.33892
GS115_003033	GTACAAGGATATTGATGATG	CP014716.1:2357453	-	35	0	0	0	0	0	0	0.55	0.12	58.66	0.58	75.19	0.629133	3.21763
GS115_003033	TCTGCTCAAGGCGTCGCTGG	CP014716.1:2357645	-	65	0	0	0	0	0	0	0.65	0.05	53.52	0.66	70.18	0.49849	3.09549
GS115_003033	ACAAACCAGGTACTCGTGAA	CP014716.1:2357559	+	45	0	0	0	0	0	0	0.43	0.25	61.37	0.62	95.4	0.200782	3.06848
GS115_003033	GTACTCGTGAATGGCAGATC	CP014716.1:2357568	+	50	0	0	0	0	0	0	0.5	0.08	50.63	0.66	67.27	0.570901	2.9899
GS115_003033	GGTCCTCTGGCTATTGGTGT	CP014716.1:2357623	-	55	0	0	0	0	0	0	0.51	0.14	48.95	0.63	63.14	0.55016	2.95106
GS115_003033	CTGACTACATCAGCCGAAGA	CP014716.1:2357524	-	50	1	0	0	0	0	0	0.59	0.14	54.74	0.61	58.2	0.411053	2.88045
GS115_003033	GACAAAGAATTCCTAACTTG	CP014716.1:2357501	+	35	0	0	0	0	0	0	0.52	0.05	54.11	0.55	55	0.616017	2.82712
GS115_003033	TCACGAGTACCTGGTTTGTC	CP014716.1:2357555	-	50	0	0	0	0	0	0	0.32	0.2	48.68	0.62	54.31	0.639053	2.80895
GS115_003033	GGGTCCTCTGGCTATTGGTG	CP014716.1:2357624	-	60	0	0	0	0	0	0	0.48	0.07	46.16	0.63	70.57	0.446623	2.79392
GS115_003033	GGTGTGGGAGGAGTTCTCTT	CP014716.1:2357608	-	55	0	0	0	0	0	1	0.45	0.62	52.88	0.64	50.87	-0.00767526	2.73982
GS115_003033	GCGACGCCTTGAGCAGAGAC	CP014716.1:2357651	+	65	0	0	0	0	0	0	0.5	0.13	44.5	0.63	38.73	0.646921	2.73922
GS115_003033	CGACGCCTTGAGCAGAGACT	CP014716.1:2357652	+	60	0	0	0	0	0	0	0.5	0.12	47.71	0.61	29.68	0.71799	2.72189
GS115_003033	GCCTAATTGCCGGACAAACC	CP014716.1:2357546	+	55	0	0	0	0	0	0	0.43	0.25	58.4	0.58	43.22	0.365247	2.64145
GS115_003033	GAAACCCCAGTCTCTGCTCA	CP014716.1:2357657	-	55	0	0	0	0	0	0	0.47	0.03	57.25	0.57	53.41	0.463026	2.63963
GS115_003033	CTGCTCAAGGCGTCGCTGGC	CP014716.1:2357644	-	70	0	0	0	0	0	0	0.41	0.04	39.54	0.63	61.48	0.542733	2.63293
GS115_003033	GGAATTCTTTGTCTTAAGTA	CP014716.1:2357491	-	30	0	0	0	0	0	0	0.44	0.1	43.98	0.58	54.85	0.516814	2.62511
GS115_003033	TGGGGTTTCTTTGGCAAAAG	CP014716.1:2357671	+	45	0	0	0	0	0	0	0.55	0.08	44.92	0.67	10.64	0.667265	2.52286
GS115_003033	ATCTGCCATTCACGAGTACC	CP014716.1:2357564	-	50	0	0	0	0	0	0	0.36	0.09	54.23	0.56	22.17	0.748632	2.52263
GS115_003033	GTCTCTGCTCAAGGCGTCGC	CP014716.1:2357648	-	65	0	0	0	0	0	0	0.48	0.04	37.73	0.56	52.04	0.408584	2.38628
GS115_003033	GGCGTCGCTGGCGGGTCCTC	CP014716.1:2357636	-	80	0	0	0	0	0	0	0.39	0.01	37.79	0.61	17.39	0.719528	2.28133
GS115_003033	TCCTAACTTGTGGCCATCTT	CP014716.1:2357511	+	45	0	0	0	0	0	0	0.36	0.07	36.87	0.64	5.35	0.628637	2.12084
GS115_003033	AACGCTTAGATAACGTGTTT	CP014716.1:2357696	+	35	0	0	0	0	0	0	0.35	0.02	30.09	0.58	6.8	0.715055	2.03396
GS115_003033	ACGCTTAGATAACGTGTTTA	CP014716.1:2357697	+	35	0	0	0	0	0	0	0.34	0.07	35.02	0.62	4.93	0.590619	2.02012
GS115_003033	AGCAGAGACTGGGGTTTCTT	CP014716.1:2357662	+	50	0	1	0	0	0	0	0.31	0.04	28.83	0.59	1.7	0.721	1.9663
GS115_003033	TCAATATCCTTGTACAATCT	CP014716.1:2357461	+	30	0	0	0	0	0	0	0.32	0.03	43.25	0.55	21.28	0.405448	1.95075
GS115_003033	GCCGAAGATGGCCACAAGTT	CP014716.1:2357512	-	55	0	0	0	0	0	0	0.39	0.12	43.07	0.64	10.39	0.232433	1.91703
GS115_003033	CTGGCGGGTCCTCTGGCTAT	CP014716.1:2357629	-	65	0	0	0	0	0	0	0.45	0.03	35.12	0.67	20.33	0.154109	1.85861
GS115_003033	ACCTGGTTTGTCCGGCAATT	CP014716.1:2357547	-	50	0	0	0	0	0	0	0.32	0.08	37.74	0.6	6.43	0.366253	1.80795
GS115_003033	TCACCAAATTGAACATATTA	CP014716.1:2357729	+	25	0	0	0	0	0	0	0.43	0.06	22.83	0.56	5.45	0.386427	1.71923
GS115_003033	ATTCCTTAATATGTTCAATT	CP014716.1:2357732	-	20	0	1	0	0	0	0	0.35	0.06	32.84	0.58	8.09	-0.0885954	1.3107
GS115_003033	GTACTGAAAGTTTCCGTTTT	CP014716.1:2357431	-	35	0	1	0	0	0	1	0.23	0.02	19.01	0.57	0.04	-0.0488903	0.96161
GS115_003034	TTGTCACTGGTGGTTCCGGA	CP014716.1:2360252	+	55	0	0	0	0	0	0	0.58	0.75	59.93	0.67	89.32	0.670362	4.16286
GS115_003034	CAACTTGGAACGTACAAAGG	CP014716.1:2360337	+	45	0	0	0	0	0	0	0.76	0.39	68.47	0.67	88.66	0.634422	4.02572
GS115_003034	TCAGTCAGTATTGTCACTGG	CP014716.1:2360242	+	45	2	1	0	0	0	2	0.63	0.21	61.26	0.64	98.96	0.694185	3.77639
GS115_003034	GATCACAGAAGCCAGCCCTC	CP014716.1:2360267	-	60	0	0	0	0	0	0	0.5	0.45	60.57	0.62	81.49	0.673241	3.66384
GS115_003034	GGGAAAGGAAAACCTCGCCA	CP014716.1:2360382	+	55	0	0	0	0	0	0	0.71	0.33	63.76	0.59	70.47	0.642412	3.61471
GS115_003034	ATTGTCACTGGTGGTTCCGG	CP014716.1:2360251	+	55	0	1	0	0	0	0	0.67	0.19	55.87	0.63	73.78	0.729649	3.51615
GS115_003034	TGCCGACGCTGCCAATGTCG	CP014716.1:2360451	+	65	1	0	0	0	0	0	0.59	0.19	61.73	0.62	92.29	0.541267	3.48147
GS115_003034	GCCGAGCTCCTGATCGAGTG	CP014716.1:2360362	+	65	0	0	0	0	0	0	0.51	0.26	63.48	0.66	71.35	0.683667	3.46197
GS115_003034	TCTCAACTTGGAACGTACAA	CP014716.1:2360334	+	40	0	0	0	0	0	0	0.59	0.32	55.55	0.61	60.15	0.726839	3.40384
GS115_003034	AACCTCGCCAAGGCCAATGG	CP014716.1:2360392	+	60	0	1	0	0	0	0	0.68	0.08	63.81	0.62	67.4	0.556529	3.24863
GS115_003034	GTTCCAAGCTTCAGATTGGA	CP014716.1:2360218	+	45	2	0	0	0	0	0	0.43	0.65	59.4	0.58	36.68	0.620264	3.24106
GS115_003034	AGCCGAGCTCCTGATCGAGT	CP014716.1:2360361	+	60	0	0	0	0	0	0	0.54	0.07	60.11	0.58	68.76	0.761436	3.24014
GS115_003034	TCTAGGTACAGAGCCTCCAT	CP014716.1:2360405	-	50	0	0	0	0	0	0	0.56	0.12	54.87	0.63	74.99	0.620547	3.22915
GS115_003034	GGTGAATACCTCCTCGACAT	CP014716.1:2360462	-	50	0	0	0	0	0	0	0.49	0.38	65.28	0.62	83.24	0.252837	3.22804
GS115_003034	GGTATTCACCAATGTCAACA	CP014716.1:2360475	+	40	0	0	0	0	0	0	0.48	0.14	70.4	0.54	77.2	0.587061	3.22306
GS115_003034	ACCAATGTCAACAAGGAACA	CP014716.1:2360482	+	40	0	0	0	0	0	0	0.5	0.2	62.75	0.54	70.68	0.647043	3.22134
GS115_003034	GGATCAGTCAGTATTGTCAC	CP014716.1:2360239	+	45	0	0	0	0	0	0	0.44	0.15	57.23	0.59	75.96	0.659524	3.17142
GS115_003034	CATAGTTCCAAGCTTCAGAT	CP014716.1:2360214	+	40	0	0	0	0	0	0	0.46	0.38	48.67	0.6	48.5	0.741475	3.15317
GS115_003034	ACCATGTTCCTTGTTGACAT	CP014716.1:2360483	-	40	0	0	0	0	0	0	0.42	0.28	54.84	0.61	59.36	0.622033	3.07403
GS115_003034	GATCCGTCCAATCTGAAGCT	CP014716.1:2360221	-	50	1	0	0	0	0	0	0.47	0.39	53.6	0.56	39.28	0.717942	3.06674
GS115_003034	AACGATAACGACATTTAATG	CP014716.1:2360185	-	30	0	0	0	0	0	0	0.54	0.26	56.54	0.6	44.61	0.636064	3.04756
GS115_003034	CAGCCGAGCTCCTGATCGAG	CP014716.1:2360360	+	65	0	0	0	0	0	0	0.57	0.08	56.32	0.61	39.38	0.803175	3.02018
GS115_003034	TCCCCACTCGATCAGGAGCT	CP014716.1:2360363	-	60	0	0	0	0	0	0	0.47	0.42	56.03	0.64	47.71	0.418839	2.98624
GS115_003034	CAGGCCCAGTAAGTCACTCT	CP014716.1:2360422	-	55	0	0	0	0	0	0	0.51	0.02	53.65	0.62	68.89	0.579239	2.95464
GS115_003034	GCTCCTGATCGAGTGGGGAA	CP014716.1:2360367	+	60	0	0	0	0	0	0	0.59	0.16	55.94	0.61	30.54	0.685235	2.91003
GS115_003034	TGCTGTCGTTGATCTCAACT	CP014716.1:2360322	+	45	1	0	0	0	0	0	0.42	0.15	51.78	0.58	51.47	0.705332	2.88783
GS115_003034	GAAAACCTCGCCAAGGCCAA	CP014716.1:2360389	+	55	0	0	0	0	0	0	0.53	0.09	54.08	0.6	32.43	0.624243	2.70934
GS115_003034	CGACATTTAATGGGGAGTGT	CP014716.1:2360177	-	45	0	0	0	0	0	0	0.46	0.3	56.02	0.59	42.62	0.339285	2.67568
GS115_003034	CTCCTCGACATTGGCAGCGT	CP014716.1:2360453	-	60	1	1	0	0	0	0	0.59	0.07	55.57	0.63	43.58	0.352948	2.63445
GS115_003034	AGCCTCCATTGGCCTTGGCG	CP014716.1:2360394	-	65	0	0	0	0	0	0	0.56	0.18	54.68	0.59	27.49	0.403693	2.55539
GS115_003034	CAACAAGGAACATGGTAAGT	CP014716.1:2360490	+	40	0	0	0	0	0	0	0.54	0.07	49.19	0.6	33.34	0.510955	2.54626
GS115_003034	TACAGAGCCTCCATTGGCCT	CP014716.1:2360399	-	55	0	0	0	0	0	0	0.56	0.17	45.33	0.57	8.75	0.613702	2.4545
GS115_003034	TTCGGAACCTTGTGCCAAAA	CP014716.1:2360297	-	45	1	0	0	0	0	0	0.43	0.12	41.6	0.64	4.59	0.728162	2.38006
GS115_003034	ACGACATTTAATGGGGAGTG	CP014716.1:2360178	-	45	0	0	0	0	0	0	0.44	0.01	54.19	0.62	31.36	0.443386	2.36889
GS115_003034	TTTCGGAACCTTGTGCCAAA	CP014716.1:2360298	-	45	1	0	0	0	0	0	0.49	0.16	48.8	0.58	5.76	0.530856	2.30646
GS115_003034	CTAACGATAACGACATTTAA	CP014716.1:2360187	-	30	0	0	0	0	0	0	0.45	0.31	27.07	0.54	5.45	0.635761	2.26096
GS115_003034	ACCAAAGCCCTTTTGGCACA	CP014716.1:2360290	+	50	1	0	0	0	0	0	0.47	0.11	48.42	0.55	18.52	0.426321	2.22572
GS115_003034	GGCAGCGTCGGCAACGTTAC	CP014716.1:2360441	-	65	0	0	0	0	0	0	0.4	0.07	42.51	0.57	3.94	0.719284	2.22378
GS115_003034	ACCTTGTGCCAAAAGGGCTT	CP014716.1:2360291	-	50	1	0	0	0	0	0	0.4	0.11	40.87	0.58	6.14	0.645992	2.20609
GS115_003034	CGACGCTGCCAATGTCGAGG	CP014716.1:2360454	+	65	1	0	0	0	0	0	0.62	0.23	63.44	0.61	61.42	-0.620829	2.08777
GS115_003034	AGTATTGTCACTGGTGGTTC	CP014716.1:2360248	+	45	0	1	0	0	0	0	0.39	0.03	43	0.63	4.68	0.54768	2.07448
GS115_003034	CACTGGTGGTTCCGGAGGGC	CP014716.1:2360256	+	70	0	0	0	0	0	0	0.49	0.01	33.17	0.57	4.86	0.576964	2.02726
GS115_003034	TAACGATAACGACATTTAAT	CP014716.1:2360186	-	25	0	0	0	0	0	0	0.36	0.04	30	0.55	6.85	0.693552	2.01205
GS115_003034	TGTACCTAGAGTGACTTACT	CP014716.1:2360418	+	40	0	0	0	0	0	0	0.42	0.07	57.14	0.62	74.2	-0.417993	2.00541
GS115_003034	CTGTACCTAGAGTGACTTAC	CP014716.1:2360417	+	45	0	0	0	0	0	0	0.3	0.06	32.65	0.56	24.1	0.49243	1.97993
GS115_003034	TTTCCTTTCCCCACTCGATC	CP014716.1:2360370	-	50	0	0	0	0	0	0	0.38	0.17	45.59	0.53	6.82	0.312651	1.91675
GS115_003034	TGTGATCACCAAAGCCCTTT	CP014716.1:2360283	+	45	0	0	0	0	0	0	0.35	0.08	25.1	0.58	5.46	0.570261	1.88586
GS115_003034	GAGATCAACGACAGCAATTT	CP014716.1:2360315	-	40	0	0	0	0	0	0	0.33	0.05	32.91	0.61	4.43	0.454211	1.81761
GS115_003035	GTACGTTCATTAGGAACTGT	CP014716.1:2362409	+	40	1	0	0	0	0	0	0.48	0.73	61.05	0.62	75.57	0.498868	3.69507
GS115_003035	TGTACGTTAAGATCCAGATA	CP014716.1:2362302	-	35	0	0	0	0	0	0	0.55	0.28	65.88	0.58	85.03	0.55708	3.47618
GS115_003035	CATAATATTGAAAATAGGTG	CP014716.1:2362145	-	25	0	1	0	0	0	0	0.61	0.22	65.24	0.57	83.18	0.524577	3.40878
GS115_003035	AAGATCCAGATACGGAACAA	CP014716.1:2362294	-	40	0	1	0	0	0	0	0.55	0.18	63.28	0.65	74.15	0.375033	3.12933
GS115_003035	GTATCAATCACAAACAGAGA	CP014716.1:2362214	-	35	0	0	0	0	0	0	0.67	0.54	58.33	0.55	78.16	-0.0596322	3.06527
GS115_003035	CATGACATAATATTGAAAAT	CP014716.1:2362150	-	20	0	0	0	0	0	1	0.54	0.34	38.14	0.57	73.91	0.469664	3.04016
GS115_003035	CAGGCCTTATGGAGAACAAA	CP014716.1:2362113	-	45	0	1	0	0	0	0	0.51	0.32	44.59	0.58	50.41	0.651306	3.01131
GS115_003035	CTATTTTCAATATTATGTCA	CP014716.1:2362151	+	20	0	0	0	0	0	0	0.49	0.13	53.63	0.57	67.93	0.565142	2.97074
GS115_003035	CGAACAAACAAGCAAATCAA	CP014716.1:2362250	-	35	0	0	0	0	0	0	0.56	0.16	50.67	0.56	46.9	0.695582	2.95128
GS115_003035	ATAGGTGAGGACCAGAAGAC	CP014716.1:2362132	-	50	0	0	0	0	0	0	0.58	0.44	59.95	0.63	51.67	0.165539	2.93174
GS115_003035	AGCATAATATGAGGAAGCAT	CP014716.1:2362383	-	35	0	0	0	0	0	0	0.56	0.5	56.4	0.62	34.14	0.305974	2.89137
GS115_003035	AGAGCCATTTGTTCTCCATA	CP014716.1:2362109	+	40	0	0	0	0	0	0	0.49	0.14	45.82	0.54	32.84	0.816953	2.77355
GS115_003035	GAACAAACAAGCAAATCAAT	CP014716.1:2362249	-	30	0	0	0	0	0	0	0.58	0.15	48.5	0.59	47.42	0.473012	2.75221
GS115_003035	GTTCGTCATGCGAATTAGAA	CP014716.1:2362268	+	40	1	0	0	0	0	1	0.52	0.27	37.24	0.57	26.39	0.611132	2.60743
GS115_003035	ATAAATATTCCTCAATTAGC	CP014716.1:2362330	-	25	0	0	0	0	0	0	0.5	0.18	50.51	0.52	21.15	0.679727	2.59633
GS115_003035	GGACCAGAAGACAGGCCTTA	CP014716.1:2362124	-	55	0	0	0	0	0	0	0.34	0.32	43.92	0.58	25.74	0.577436	2.51404
GS115_003035	GCATCGGTTTCATCTGTATA	CP014716.1:2362367	-	40	0	0	0	0	0	0	0.39	0.09	40.59	0.59	37.86	0.625096	2.4796
GS115_003035	TAGAAAATAACAAAGTAACT	CP014716.1:2362185	-	20	0	0	0	0	0	0	0.44	0.17	48.29	0.54	15.03	0.665559	2.44876
GS115_003035	ACGTACTAAAGCATAATATG	CP014716.1:2362392	-	30	0	0	0	0	0	0	0.55	0.23	67.9	0.61	89	-0.548511	2.41049
GS115_003035	TACACTTTTCCTGCTAATTG	CP014716.1:2362321	+	35	0	0	0	0	0	0	0.46	0.04	50.56	0.54	21.54	0.57516	2.33616
GS115_003035	GTTACTTTGTTATTTTCTAT	CP014716.1:2362189	+	20	0	0	0	0	0	1	0.36	0.15	37.04	0.52	2.77	0.71749	2.14559
GS115_003035	TCTCCATAAGGCCTGTCTTC	CP014716.1:2362121	+	50	0	0	0	0	0	0	0.31	0.06	28.53	0.55	9.3	0.700966	1.99927
GS115_003035	TATGCTTTAGTACGTTCATT	CP014716.1:2362400	+	30	0	0	0	0	0	0	0.29	0.16	37.22	0.55	12.47	0.298471	1.79537
GS115_003035	GGCTACCTTTGTTCCGTATC	CP014716.1:2362289	+	50	0	0	0	0	0	0	0.24	0.01	31.12	0.56	0.56	0.412127	1.53893
GS115_003036	AGGGCACCTATATCAACCAA	CP014716.1:2364450	-	45	0	0	0	0	0	0	0.67	0.55	69.74	0.68	88.19	0.580716	4.06002
GS115_003036	TCAAGATTATCACCAAATGG	CP014716.1:2364505	-	35	2	0	0	0	0	1	0.69	0.56	63.52	0.6	89.2	0.630808	4.00801
GS115_003036	TATATAAAAGACAATCACCT	CP014716.1:2364345	-	25	0	0	0	0	0	0	0.52	0.41	68.26	0.54	82.08	0.742951	3.71635
GS115_003036	TGAACAAGAGTTTTCCGACG	CP014716.1:2364262	-	45	0	0	0	0	0	0	0.6	0.43	60.27	0.6	68.14	0.638511	3.55261
GS115_003036	TAAGCCCGCAAAGGATCTCA	CP014716.1:2364469	-	50	0	0	0	0	0	0	0.59	0.18	60.31	0.61	85.57	0.71012	3.54892
GS115_003036	CTCAGACTTAGAATCCTCGT	CP014716.1:2364248	+	45	0	0	0	0	0	1	0.54	0.2	67.71	0.65	70.32	0.496906	3.26721
GS115_003036	GTAGTCATTCAGGGTTCCGT	CP014716.1:2364434	+	50	0	1	0	0	0	0	0.5	0.4	58.53	0.62	83.97	0.295375	3.24037
GS115_003036	TTGTCAAGATTATCACCAAA	CP014716.1:2364508	-	30	0	1	0	0	0	0	0.5	0.46	49.34	0.6	43.97	0.737112	3.23021
GS115_003036	GAGGATTCTAAGTCTGAGAC	CP014716.1:2364243	-	45	1	0	0	0	0	0	0.52	0.15	58.34	0.65	74.16	0.537453	3.18245
GS115_003036	CAATAAGCATAAGCCCGCAA	CP014716.1:2364478	-	45	0	0	0	0	0	0	0.62	0.2	59.68	0.63	43.35	0.637574	3.11787
GS115_003036	CAAGAGCATACATTTATGGT	CP014716.1:2364380	-	35	0	0	0	0	0	0	0.58	0.08	55.29	0.55	55.3	0.648986	2.96489
GS115_003036	GTGATTGACGCTGGTTCGAG	CP014716.1:2364405	-	55	0	0	0	0	0	0	0.6	0.09	59.18	0.62	46.92	0.538613	2.90961
GS115_003036	GCTTATTGAGAGCCACCATT	CP014716.1:2364493	+	45	0	0	0	0	0	0	0.36	0.64	43.16	0.59	21.97	0.544379	2.78568
GS115_003036	TACATAGTTGTGATTGACGC	CP014716.1:2364414	-	40	0	0	0	0	0	0	0.52	0.06	58.43	0.57	39.6	0.603131	2.73343
GS115_003036	AGCAAGTTCAGATTCAGGTT	CP014716.1:2364214	-	40	0	0	0	0	0	0	0.49	0.11	48.46	0.62	20.7	0.691075	2.60267
GS115_003036	CACAACTATGTAGTCATTCA	CP014716.1:2364425	+	35	0	0	0	0	0	0	0.37	0.05	44.63	0.57	51.39	0.632925	2.58313
GS115_003036	GGTGCCCTGAGATCCTTTGC	CP014716.1:2364465	+	60	0	0	0	0	0	0	0.53	0.16	41.11	0.58	36.32	0.406516	2.45082
GS115_003036	AGGTGCCCTGAGATCCTTTG	CP014716.1:2364464	+	55	0	0	0	0	0	0	0.41	0.21	52.65	0.66	11.44	0.420137	2.34104
GS115_003036	CCATTCTCTTGTTCATTCCT	CP014716.1:2364328	+	40	0	0	0	0	0	0	0.42	0.16	40.44	0.54	15.18	0.618964	2.29516
GS115_003036	TTGACAGCAAGTTCAGATTC	CP014716.1:2364219	-	40	0	1	0	0	0	0	0.47	0.03	41.36	0.6	14.23	0.585968	2.24187
GS115_003036	TCTTTTATATATTGGTAACT	CP014716.1:2364357	+	20	0	0	0	0	0	0	0.45	0.06	43.81	0.52	15.7	0.606454	2.23155
GS115_003036	ATCTGAACTTGCTGTCAAAC	CP014716.1:2364224	+	40	0	0	0	0	0	0	0.41	0.11	48.12	0.57	20.27	0.455971	2.22987
GS115_003036	AGGGTTCCGTTGGTTGATAT	CP014716.1:2364444	+	45	0	0	0	0	0	0	0.41	0.1	44.21	0.64	16.51	0.452109	2.20931
GS115_003036	GGTGATTGTCTTTTATATAT	CP014716.1:2364349	+	25	0	0	0	0	0	0	0.41	0.18	22.89	0.57	13.78	0.653193	2.17989
GS115_003036	TCTTGTTCAGTTTGTTCTAT	CP014716.1:2364276	+	30	0	0	0	0	0	0	0.33	0.03	35.24	0.55	3.1	0.852012	2.14541
GS115_003036	ATAAGCCCGCAAAGGATCTC	CP014716.1:2364470	-	50	0	0	0	0	0	0	0.39	0.15	38.05	0.57	18.13	0.391896	2.0637
GS115_003036	GGCTCAAGAGCATACATTTA	CP014716.1:2364384	-	40	0	0	0	0	0	1	0.31	0.07	25.16	0.58	13.31	0.55474	1.89944
GS115_003036	TCACAACTATGTAGTCATTC	CP014716.1:2364424	+	35	0	0	0	0	0	0	0.32	0.04	29.27	0.54	16.57	0.149166	1.50757
GS115_003037	TACTGAACGGGAGCCAAAGA	CP014716.1:2365314	+	50	0	0	0	0	0	0	0.62	0.37	50.32	0.62	58.85	0.830749	3.53245
GS115_003037	GAAGATCAACATCAGAAGGA	CP014716.1:2365355	-	40	1	1	0	0	0	0	0.63	0.21	58.63	0.59	85.16	0.598271	3.46617
GS115_003037	ATGAGGATTTTCCTACTGAA	CP014716.1:2365301	+	35	1	0	0	0	0	0	0.48	0.37	59.17	0.65	53.87	0.578536	3.20894
GS115_003037	AGTAGGAAAATCCTCATTGA	CP014716.1:2365295	-	35	1	0	0	0	0	0	0.53	0.24	52.09	0.61	71.19	0.572977	3.18578
GS115_003037	CTCAGAAGATCAACATCAGA	CP014716.1:2365359	-	40	0	0	0	0	0	0	0.63	0.29	52.4	0.62	60.54	0.503502	3.1729
GS115_003037	TGGTCTATTCAATAACATCT	CP014716.1:2365095	-	30	0	0	0	0	0	0	0.46	0.07	56.56	0.58	74.43	0.639915	3.05982
GS115_003037	ATAGAAATTTTAGATACAGC	CP014716.1:2365177	-	25	0	0	0	0	0	0	0.53	0.18	51.87	0.52	46.15	0.824136	3.03434
GS115_003037	CAACATCAGAAGGATGGCAA	CP014716.1:2365349	-	45	1	1	0	0	0	1	0.67	0.08	60.77	0.62	39.58	0.496189	2.86969
GS115_003037	TGGAGTGCATGGATACTTGC	CP014716.1:2365115	-	50	0	0	0	0	0	0	0.48	0.14	38.19	0.58	45.54	0.801769	2.83907
GS115_003037	ATGAATCAAAAGTATCTCAT	CP014716.1:2365135	-	25	0	0	0	0	0	0	0.43	0.15	52.01	0.63	63.71	0.461831	2.82903
GS115_003037	TGAAAACCAGTTTCAGAAGA	CP014716.1:2365226	-	35	0	0	0	0	0	0	0.55	0.18	48.83	0.6	52.2	0.417684	2.75798
GS115_003037	GTCTTTGGCTCCCGTTCAGT	CP014716.1:2365312	-	55	0	0	0	0	0	0	0.44	0.16	59.28	0.58	26.98	0.65518	2.69778
GS115_003037	CTCATTGACGGTGCAATATG	CP014716.1:2365283	-	45	0	0	0	0	0	0	0.46	0.06	48.19	0.6	40.51	0.662838	2.66984
GS115_003037	GATAAAATCTTGGACTCTGT	CP014716.1:2365042	-	35	0	0	0	0	0	0	0.43	0.29	60.02	0.57	37.3	0.353648	2.61685
GS115_003037	CTTCTGAAACTGGTTTTCAA	CP014716.1:2365230	+	35	0	0	0	0	0	0	0.44	0.29	43.52	0.57	21.32	0.666531	2.61493
GS115_003037	AATTATGAGAGATAAAATCT	CP014716.1:2365052	-	20	0	0	0	0	0	0	0.54	0.02	49.29	0.54	37.86	0.639414	2.61091
GS115_003037	TGAAACTGGTTTTCAATGGT	CP014716.1:2365234	+	35	0	1	0	0	0	0	0.45	0.06	46.15	0.58	41.94	0.639221	2.61012
GS115_003037	TGAGGATTTTCCTACTGAAC	CP014716.1:2365302	+	40	1	0	0	0	0	0	0.52	0.04	46.55	0.62	43.12	0.501808	2.57851
GS115_003037	AGATAAAATCTTGGACTCTG	CP014716.1:2365043	-	35	0	0	0	0	0	0	0.41	0.02	49.85	0.58	31.71	0.677914	2.50351
GS115_003037	CACATATTGCACCGTCAATG	CP014716.1:2365284	+	45	0	0	0	0	0	0	0.39	0.15	61.32	0.55	48.96	0.287468	2.48027
GS115_003037	AATTTTAGATACAGCTGGTC	CP014716.1:2365172	-	35	0	0	0	0	0	0	0.38	0.03	43.2	0.61	17.36	0.638785	2.26439
GS115_003037	CAGAAGAAGGTCGTTATCAA	CP014716.1:2365213	-	40	0	0	0	0	0	0	0.51	0.08	46.77	0.62	41.19	-0.124803	1.9648
GS115_003037	AAGTATCTCATTGGAGTGCA	CP014716.1:2365126	-	40	0	0	0	0	0	0	0.37	0.13	46.67	0.63	33.01	-0.0813074	1.84549
GS115_003037	GCTCGAAAGATCGCCGTCTT	CP014716.1:2365327	-	55	0	0	0	0	0	0	0.36	0.05	43.71	0.6	9.89	0.173345	1.71934
GS115_003037	TAACGACCTTCTTCTGAAAC	CP014716.1:2365220	+	40	0	1	0	0	0	0	0.42	0.05	35.77	0.57	8.06	-0.127968	1.35033
GS115_003038	ATTCCTGAAGAATGTCACAC	CP014716.1:2366088	+	40	0	0	0	0	0	0	0.53	0.41	70.19	0.61	85.58	0.650935	3.75864
GS115_003038	CTATTCTAATGGTTCATACG	CP014716.1:2365784	+	35	0	0	0	0	0	0	0.5	0.51	59.64	0.58	87.65	0.687389	3.75029
GS115_003038	TCAGTCAATAGTAACCGGAA	CP014716.1:2365960	-	40	0	0	0	0	0	0	0.58	0.36	70.56	0.63	82.29	0.558524	3.65702
GS115_003038	TCAGCCAAGAAGTGCCACTG	CP014716.1:2366028	+	55	1	0	0	0	0	0	0.58	0.08	73.17	0.67	98.6	0.552218	3.59992
GS115_003038	CGTCTCCAAATATCATTATG	CP014716.1:2365920	+	35	0	0	0	0	0	0	0.49	0.19	56.19	0.59	71.67	0.596384	3.14498
GS115_003038	TTACAAGCTGTATGAACAGA	CP014716.1:2365998	+	35	1	1	0	0	0	0	0.53	0.32	56.01	0.59	58.54	0.321322	2.90682
GS115_003038	GAGTCATCTATCCAATTAGA	CP014716.1:2365813	+	35	0	0	0	0	0	0	0.5	0.23	44.09	0.61	75.42	0.362837	2.89794
GS115_003038	CACGTATGAACCATTAGAAT	CP014716.1:2365783	-	35	0	0	0	0	0	1	0.58	0.06	46.9	0.6	35.31	0.760111	2.82221
GS115_003038	AATGATCAGTCAATAGTAAC	CP014716.1:2365965	-	30	0	0	0	0	0	0	0.5	0.33	49.15	0.62	39.33	0.425185	2.75998
GS115_003038	GTAACCGGAACGGTTTCATT	CP014716.1:2365950	-	45	1	0	0	0	0	1	0.45	0.5	42.56	0.62	33.4	0.430361	2.75996
GS115_003038	GACACCCAATGAAACCGTTC	CP014716.1:2365946	+	50	0	0	0	0	0	0	0.39	0.11	50.15	0.61	31.75	0.81437	2.74337
GS115_003038	GACGTTTGGATTGAAGTGAT	CP014716.1:2365901	-	40	0	0	0	0	0	0	0.37	0.03	59.06	0.65	53.91	0.484183	2.66388
GS115_003038	CTGCTTTAGTTCATCCTCAG	CP014716.1:2366042	-	45	0	2	0	0	0	0	0.49	0.15	63.79	0.67	39.54	0.311373	2.65467
GS115_003038	CCACTGTATGAAACTAATTA	CP014716.1:2365855	+	30	0	0	0	0	0	0	0.43	0.3	42.75	0.58	11.82	0.700102	2.5558
GS115_003038	TCTCCGGTGTGACATTCTTC	CP014716.1:2366091	-	50	0	0	0	0	0	0	0.43	0.18	34.11	0.58	17.81	0.827351	2.53655
GS115_003038	AGTAACCGGAACGGTTTCAT	CP014716.1:2365951	-	45	2	0	0	0	0	0	0.35	0.03	41.76	0.58	6.07	0.82458	2.26288
GS115_003038	TCATCCTCAGTGGCACTTCT	CP014716.1:2366032	-	50	1	0	0	0	0	0	0.33	0.1	29.31	0.58	20.85	0.671698	2.1833
GS115_003038	AACGTCTCCAAATATCATTA	CP014716.1:2365918	+	30	0	1	0	0	0	0	0.39	0.07	38.88	0.56	29.08	0.460886	2.16049
GS115_003038	GAACTGATTTGCCATCTAAT	CP014716.1:2365824	-	35	0	0	0	0	0	0	0.35	0.14	26.98	0.56	8.27	0.679777	2.08228
GS115_003038	ACGTCTCCAAATATCATTAT	CP014716.1:2365919	+	30	0	0	0	0	0	0	0.42	0.04	25.86	0.61	18.65	0.534566	2.04967
GS115_003038	GTTACTATTGACTGATCATT	CP014716.1:2365968	+	30	0	0	0	0	0	0	0.32	0.06	28.19	0.57	20.67	0.607459	2.04606
GS115_003038	TCGTACCCCATAATGATATT	CP014716.1:2365925	-	35	0	1	0	0	0	0	0.32	0.07	32.23	0.58	6.57	0.675077	2.03308
GS115_003038	ATAGGAGACATTCGATTTAT	CP014716.1:2365883	-	30	0	0	0	0	0	0	0.34	0.06	25.97	0.6	10.76	0.660945	2.02825
GS115_003038	GTGTTTGTTGCCTATTCTAA	CP014716.1:2365773	+	35	0	0	0	0	0	0	0.45	0.09	32.61	0.61	10.2	0.416142	1.99424
GS115_003038	TAATGATATTTGGAGACGTT	CP014716.1:2365915	-	30	0	0	0	0	0	0	0.33	0.05	36.22	0.63	3.04	0.495484	1.89808
GS115_003039	TCCAACCTTTACTACACCAA	CP014716.1:2369141	-	40	1	0	0	0	0	0	0.55	0.08	64.49	0.63	87.61	0.363364	3.14436
GS115_003039	TCTTTGGAGATTGATGATGT	CP014716.1:2369249	+	35	0	0	0	0	0	0	0.55	0.06	59.3	0.62	66.99	0.615835	3.10874
GS115_003039	TGTAAATCAGAAGTTCGTCC	CP014716.1:2369214	+	40	0	0	0	0	0	0	0.47	0.15	50.21	0.57	70.45	0.689668	3.08627
GS115_003039	TCAGCCTCATTATTGAAGAA	CP014716.1:2369382	+	35	0	1	0	0	0	0	0.5	0.51	48.8	0.57	61.24	0.275513	2.95591
GS115_003039	GCCCGAACTGAGAGAACTGT	CP014716.1:2369271	+	55	0	0	0	0	0	0	0.46	0.17	50.57	0.58	56.47	0.645545	2.92595
GS115_003039	TCCTTTGGTGTAGTAAAGGT	CP014716.1:2369140	+	40	1	0	0	0	0	0	0.54	0.21	48.7	0.62	50.42	0.529185	2.89039
GS115_003039	CCCGAACTGAGAGAACTGTT	CP014716.1:2369272	+	50	0	0	0	0	0	0	0.39	0.19	58.5	0.62	86.52	0.0630461	2.71325
GS115_003039	TAAGTCCTTTGGTGTAGTAA	CP014716.1:2369136	+	35	0	0	0	0	0	0	0.49	0.04	49.58	0.62	37.38	0.63542	2.65502
GS115_003039	TGACAGATCGATAAGTCCTT	CP014716.1:2369125	+	40	0	0	0	0	0	0	0.43	0.36	42.44	0.58	23.25	0.621176	2.64808
GS115_003039	CAAAGAATATGATAATCTCC	CP014716.1:2369232	-	30	0	1	0	0	0	0	0.49	0.06	46.55	0.54	58.92	0.498737	2.64344
GS115_003039	TTTCGGAAATGCTTAGAGTA	CP014716.1:2369072	-	35	0	0	0	0	0	0	0.55	0.09	46.54	0.58	19.75	0.723781	2.60668
GS115_003039	CGCACCATTCTTCAATAATG	CP014716.1:2369386	-	40	0	1	0	0	1	0	0.54	0.08	50.2	0.59	35.97	0.509529	2.58123
GS115_003039	TCAATCTCGTTGCTCTCATT	CP014716.1:2369174	+	40	0	0	0	0	0	0	0.33	0.27	40.83	0.61	13.24	0.622649	2.37335
GS115_003039	ATGATTGAATGCTAGAAGCA	CP014716.1:2369319	+	35	1	0	0	0	0	0	0.52	0.13	57.84	0.57	51.51	-0.0441637	2.26934
GS115_003039	TAAGCATTTCCGAAACATTT	CP014716.1:2369080	+	30	0	0	0	0	0	0	0.39	0.1	35.94	0.55	12.84	0.586701	2.1145
GS115_003039	TCCCAACAGTTCTCTCAGTT	CP014716.1:2369273	-	45	0	0	0	0	0	0	0.29	0.08	36.81	0.59	15.27	0.585748	2.06655
GS115_003039	TTAGCTCTTCCGAAATGTTT	CP014716.1:2369089	-	35	2	1	0	0	0	0	0.4	0.31	32.48	0.58	7.54	0.322208	2.01241
GS115_003039	CAGGAGATTATCATATTCTT	CP014716.1:2369233	+	30	0	1	0	0	0	0	0.39	0.01	29.21	0.6	9.44	0.36526	1.75176
GS115_003039	GGACAATGAGTCAATTTTTT	CP014716.1:2369293	+	30	0	0	0	0	0	0	0.23	0.13	20.55	0.54	0.17	0.603419	1.71062
GS115_003039	GGGACAATGAGTCAATTTTT	CP014716.1:2369292	+	35	0	0	0	0	0	0	0.3	0.01	24.75	0.59	0.04	0.511512	1.65941
GS115_003040	ATAATTCGAAAAACTTGGCG	CP014716.1:2371513	-	35	0	0	0	0	0	0	0.65	0.71	62.94	0.58	85.77	0.567047	3.99415
GS115_003040	CAAGTTACGACATGAAATTG	CP014716.1:2371233	-	35	0	0	0	0	0	0	0.55	0.04	62.41	0.61	75.86	0.658609	3.24131
GS115_003040	TCTGAAAGAAGATCCATCTC	CP014716.1:2371484	+	40	0	2	0	0	0	1	0.48	0.18	49.39	0.61	65.07	0.781096	3.1957
GS115_003040	TCTGTATTAGGCATGATAAG	CP014716.1:2371535	+	35	0	0	0	0	0	0	0.52	0.65	57.35	0.58	91.6	-0.157147	3.08235
GS115_003040	TAAATTGAAGCAGGACGCTG	CP014716.1:2371266	-	45	0	0	0	0	0	0	0.64	0.15	61.88	0.6	71.74	0.127301	2.8535
GS115_003040	TGATGGATTGGAATCTGTCA	CP014716.1:2371371	-	40	0	0	0	0	0	0	0.58	0.09	59.54	0.63	60.94	0.302883	2.80768
GS115_003040	AAACTTGGCGAGGACGTCTC	CP014716.1:2371503	-	55	0	0	0	0	0	0	0.37	0.08	53	0.66	38.22	0.66054	2.68274
GS115_003040	GGCGAGGACGTCTCCGGAGA	CP014716.1:2371497	-	70	1	0	0	0	0	0	0.52	0.03	51.36	0.64	28.34	0.594929	2.58193
GS115_003040	AGCAGCTTTTAAATTGAAGC	CP014716.1:2371275	-	35	1	1	0	0	0	0	0.55	0.1	50.09	0.55	14.62	0.700143	2.54724
GS115_003040	TATGACTAGAAATTTCAATT	CP014716.1:2371446	-	20	0	0	0	0	0	0	0.42	0.1	38.1	0.57	23.24	0.741145	2.44454
GS115_003040	GAAAGAGCGCGTTAAAGGTT	CP014716.1:2371332	-	45	0	0	0	0	0	0	0.48	0.12	43.16	0.63	11.61	0.625765	2.40346
GS115_003040	TACAGATAATTCGAAAAACT	CP014716.1:2371518	-	25	0	1	0	0	0	0	0.47	0.04	50.36	0.57	14.01	0.671443	2.39514
GS115_003040	TTCAATAAGTCTAAAGTTGA	CP014716.1:2371388	-	25	0	0	0	0	0	0	0.43	0.02	35.39	0.54	21	0.628655	2.18256
GS115_003040	TAAGTCTAAAGTTGATGGAT	CP014716.1:2371383	-	30	0	0	0	0	0	0	0.47	0.01	41.53	0.57	13.78	0.552122	2.15522
GS115_003040	CTTTAACGCGCTCTTTCAAT	CP014716.1:2371338	+	40	0	0	0	0	0	0	0.43	0.1	30.27	0.56	11.26	0.593781	2.09908
GS115_003040	TTTTTCGAATTATCTGTATT	CP014716.1:2371523	+	20	0	0	0	0	0	0	0.34	0.03	40.48	0.56	6.64	0.590817	1.99202
GS115_003040	CAATTGAAAGAGCGCGTTAA	CP014716.1:2371337	-	40	0	0	0	0	0	0	0.36	0.02	30.75	0.6	4.54	-0.734707	0.598193
GS115_003041	ATTATTGACAATGAGCCCAG	CP014716.1:2375240	-	40	0	0	0	0	0	0	0.68	0.47	71.04	0.66	97.68	0.704849	4.20205
GS115_003041	ACTATATGATGAGTGCCACT	CP014716.1:2375225	+	40	1	0	0	0	0	0	0.52	0.61	61.91	0.58	87.32	0.606436	3.80874
GS115_003041	ATTCTATGCAGCTCATTGGG	CP014716.1:2375066	-	45	0	0	0	0	0	0	0.62	0.68	65.23	0.64	47.57	0.57126	3.63926
GS115_003041	TTGTCCATTTATAAATTGGG	CP014716.1:2375018	-	30	0	0	0	0	0	0	0.62	0.34	62.21	0.6	71.64	0.709897	3.6084
GS115_003041	ACTAAGCATGAGTCTTTATG	CP014716.1:2375286	-	35	1	0	0	0	0	0	0.47	0.56	57.38	0.61	76.82	0.496606	3.47861
GS115_003041	TTATGCGGAAGATCCAGAAC	CP014716.1:2375271	-	45	1	0	0	0	0	0	0.59	0.34	52.76	0.6	62.02	0.563639	3.24144
GS115_003041	ACGACGAAGAGTTAAGAAAG	CP014716.1:2375110	-	40	0	0	0	0	0	0	0.69	0.15	67.38	0.6	54.23	0.521748	3.17785
GS115_003041	CGACGAAGAGTTAAGAAAGA	CP014716.1:2375109	-	40	0	0	0	0	0	0	0.54	0.68	53.58	0.59	75.71	0.00251019	3.10541
GS115_003041	GCTTAAAGGATATCAAACGA	CP014716.1:2374981	-	35	0	0	0	0	0	0	0.67	0.37	65.58	0.58	74.72	0.0737719	3.09677
GS115_003041	CGTGATTCTGCAACTCAGGT	CP014716.1:2375130	+	50	0	0	0	0	0	0	0.5	0.28	42.81	0.59	37.63	0.662019	2.83642
GS115_003041	ATTCTGCAACTCAGGTTGGG	CP014716.1:2375134	+	50	1	0	0	0	0	0	0.43	0.14	60.83	0.58	47.02	0.466834	2.69533
GS115_003041	GTGATTCTGCAACTCAGGTT	CP014716.1:2375131	+	45	0	0	0	0	0	0	0.48	0.06	48.53	0.67	65.34	0.276203	2.6249
GS115_003041	TCGTCGTGATTCTGCAACTC	CP014716.1:2375126	+	50	0	0	0	0	0	0	0.4	0.08	41.19	0.64	39.97	0.684198	2.6158
GS115_003041	CATTTATAAATTGGGCGGAG	CP014716.1:2375013	-	40	0	0	0	0	0	0	0.55	0.05	60.19	0.63	19.66	0.494198	2.5227
GS115_003041	TGGATCTAGCTTGCTTTATG	CP014716.1:2375154	+	40	0	0	0	0	0	0	0.41	0.07	50.34	0.63	28.09	0.57868	2.47298
GS115_003041	AACTATATGATGAGTGCCAC	CP014716.1:2375224	+	40	0	0	0	0	0	0	0.4	0.02	36.31	0.57	17.58	0.748909	2.27781
GS115_003041	CTCTCCGCCCAATTTATAAA	CP014716.1:2375014	+	40	0	0	0	0	0	0	0.45	0.23	36.6	0.54	17.56	0.482983	2.24458
GS115_003041	GCTATTCTATGCAGCTCATT	CP014716.1:2375069	-	40	0	0	0	0	0	0	0.37	0.21	37.93	0.6	11.33	0.53785	2.21045
GS115_003041	CGTTTCACAGAAAAATCTTC	CP014716.1:2375177	-	35	0	0	0	0	0	0	0.49	0.12	34.96	0.51	7.55	0.563847	2.10895
GS115_003041	AGCTATTCTATGCAGCTCAT	CP014716.1:2375070	-	40	0	0	0	0	0	0	0.33	0.1	43.09	0.59	5.84	0.569652	2.07895
GS115_003041	ATAATGAAATCATCCAGTTC	CP014716.1:2375258	+	30	0	1	0	0	0	1	0.4	0.06	38.94	0.56	13.64	0.514525	2.06032
GS115_003041	GAAATTGTCCATTTATAAAT	CP014716.1:2375022	-	20	0	0	0	0	0	0	0.5	0.11	20.68	0.51	3.34	0.645428	2.00563
GS115_003041	AAATTGTCCATTTATAAATT	CP014716.1:2375021	-	15	0	0	0	0	0	0	0.44	0.03	31.47	0.56	5.27	0.599918	1.99732
GS115_003041	AGAGGCATTAGTTTGCTTAA	CP014716.1:2374995	-	35	0	0	0	0	0	0	0.44	0.1	38.01	0.58	8.7	0.0677157	1.65482
GS115_003041	GGTGGATCTAGCTTGCTTTA	CP014716.1:2375152	+	45	0	0	0	0	0	0	0.34	0.11	26.58	0.58	2.34	0.324766	1.64397
GS115_003041	GTGGATCTAGCTTGCTTTAT	CP014716.1:2375153	+	40	0	0	0	0	0	0	0.29	0.01	16.34	0.59	0.37	0.462895	1.52
GS115_003042	GCTTGTCGCGCGGTAGACCG	CP014716.1:2375612	-	70	1	5	5	0	0	0	0.72	0.83	61.42	0.66	98.25	0.317514	4.12421
GS115_003042	GTCTACCGCGCGACAAGCGG	CP014716.1:2375617	+	70	2	5	5	0	0	0	0.71	0.36	58.25	0.64	88.16	0.651454	3.82555
GS115_003042	AAAAAAAAAAAACTCCGCGA	CP014716.1:2375580	+	30	0	2	0	0	1	5	0.72	0.23	57.87	0.59	51.35	0.798578	3.43078
GS115_003042	CCGGTCTACCGCGCGACAAG	CP014716.1:2375614	+	70	1	5	5	0	0	0	0.59	0.19	62.78	0.64	64.51	0.709104	3.402
GS115_003042	ATAAGTCCGTGATAGTTTAG	CP014716.1:2375645	-	35	0	5	0	1	1	2	0.47	0.67	50.34	0.63	63.05	0.493409	3.39731
GS115_003042	AAAAAAAAAACTCCGCGACG	CP014716.1:2375582	+	40	0	2	0	2	3	0	0.63	0.2	70.88	0.57	64.74	0.569605	3.32581
GS115_003042	TAGAACCACCGCTTGTCGCG	CP014716.1:2375622	-	60	1	5	5	0	0	0	0.61	0.86	66.57	0.64	69.23	-0.156822	3.31118
GS115_003042	CGCGACGGGGAATTGAACCC	CP014716.1:2375595	+	65	2	9	5	0	0	0	0.63	0.2	62.57	0.64	72.75	0.136138	2.95934
GS115_003042	CGGGGTTCAATTCCCCGTCG	CP014716.1:2375594	-	65	0	5	5	0	0	0	0.56	0.09	66.74	0.71	36.94	0.508754	2.90555
GS115_003042	GTTCTACCACTAAACTATCA	CP014716.1:2375639	+	35	0	6	5	0	0	0	0.42	0.12	52.98	0.53	44.41	0.512301	2.5562
GS115_003042	AAAAAAAAAAACTCCGCGAC	CP014716.1:2375581	+	35	0	2	0	0	3	2	0.49	0.03	48	0.61	18.68	0.617987	2.41479
GS115_003042	CGCTTGTCGCGCGGTAGACC	CP014716.1:2375613	-	70	1	5	5	0	0	0	0.45	0.01	36.97	0.59	16.47	0.495758	2.08016
GS115_003042	TCGCGGAGTTTTTTTTTTTT	CP014716.1:2375577	-	30	0	17	0	0	0	0	0.32	0.07	19.4	0.61	0	0.692132	1.88613
GS115_003042	GTCGCGGAGTTTTTTTTTTT	CP014716.1:2375578	-	35	0	1	0	0	0	0	0.25	0.01	16.1	0.55	0	0.625423	1.59642
GS115_003043	GATAAAGTCGAAGTCGTCAG	CP014716.1:2375941	+	45	0	0	0	0	0	0	0.63	0.79	68.86	0.65	96.68	0.213862	3.93926
GS115_003043	TTAAGGACCTGAACTTGTCA	CP014716.1:2375905	-	40	2	1	0	0	1	0	0.56	0.61	59.35	0.59	88.91	0.579767	3.82237
GS115_003043	TTAAGTAGCATTTGGAACAA	CP014716.1:2375863	-	30	0	0	0	0	0	0	0.52	0.68	55.93	0.64	72.49	0.384792	3.50899
GS115_003043	TCCATAGAAAACTCTTCTGG	CP014716.1:2376029	-	40	0	0	0	0	0	0	0.58	0.15	63.4	0.6	82.31	0.667235	3.45433
GS115_003043	GTCAGAGCTAGCAGTTGAGA	CP014716.1:2376063	-	50	0	0	0	0	0	0	0.62	0.14	54.48	0.61	88.37	0.593479	3.39198
GS115_003043	GGACCTGAACTTGTCAGGGT	CP014716.1:2375901	-	55	2	0	0	0	0	0	0.57	0.11	61.54	0.62	65.53	0.777073	3.34777
GS115_003043	CGACAATTATGACAAGAAAC	CP014716.1:2375810	-	35	0	1	0	0	0	0	0.54	0.3	48.4	0.55	35.52	0.699922	2.92912
GS115_003043	TGATAAAGTCGAAGTCGTCA	CP014716.1:2375940	+	40	0	0	0	0	0	1	0.47	0.25	56.38	0.55	57.35	0.396034	2.80333
GS115_003043	ATTTGAGTCATAACCTAGAA	CP014716.1:2375988	-	30	0	0	0	0	0	0	0.51	0.42	38.95	0.59	16.95	0.525044	2.60404
GS115_003043	TTTAAGTAGCATTTGGAACA	CP014716.1:2375864	-	30	0	0	0	0	0	0	0.54	0.04	55	0.55	22.05	0.573207	2.47371
GS115_003043	GCTCCTACCCTGACAAGTTC	CP014716.1:2375898	+	55	0	1	0	0	0	1	0.4	0.26	40.11	0.58	19.65	0.599747	2.43735
GS115_003043	TCTTCCATAGAAAACTCTTC	CP014716.1:2376032	-	35	0	1	0	0	0	0	0.33	0.14	34.79	0.5	35.24	0.705717	2.37602
GS115_003043	ACCACCAGAAGAGTTTTCTA	CP014716.1:2376028	+	40	0	0	0	0	0	0	0.41	0.14	40.7	0.54	52.35	0.145508	2.16601
GS115_003043	TTGTTCCAAATGCTACTTAA	CP014716.1:2375866	+	30	0	0	0	0	0	1	0.41	0.11	25.23	0.6	23.31	0.521603	2.127
GS115_003043	CTGATAAAGTCGAAGTCGTC	CP014716.1:2375939	+	45	0	0	0	0	0	0	0.39	0.04	41.29	0.58	11.94	0.513885	2.05619
GS115_003043	ACTGAAAGCTCTTCCATTCT	CP014716.1:2375975	+	40	0	0	0	0	0	0	0.35	0.02	25.34	0.55	12.47	0.74685	2.04495
GS115_003043	AACTGGCAACTTTTTGTACT	CP014716.1:2375793	-	35	0	0	0	0	0	0	0.3	0.03	35.94	0.56	11.43	0.637853	2.00155
GS115_003043	TATCAGCTTGTCTAATCTTA	CP014716.1:2375922	-	30	0	0	0	0	0	0	0.4	0.05	33.41	0.58	14.28	0.487608	1.99451
GS115_003043	AATATCCTTTAAGTAGCATT	CP014716.1:2375871	-	25	0	0	0	0	0	0	0.43	0.06	38.62	0.58	7.52	0.239554	1.77095
GS115_003043	CTTAAGGACCTGAACTTGTC	CP014716.1:2375906	-	45	2	1	0	0	1	0	0.32	0.02	38.28	0.55	10.84	0.379829	1.76103
GS115_003043	CAGTTTCTTGTCATAATTGT	CP014716.1:2375811	+	30	0	0	0	0	0	0	0.44	0.21	44.62	0.64	20.3	-0.470718	1.46848
GS115_003044	GTTACACACTGCTAAAACCG	CP014716.1:2381195	-	45	0	0	0	0	0	0	0.68	0.81	68.5	0.58	99.07	0.618627	4.36433
GS115_003044	CAACTGCGTCAAAGTCTTGA	CP014716.1:2381171	+	45	0	0	0	0	0	0	0.44	0.36	49.81	0.57	76.29	0.680838	3.31184
GS115_003044	GTTTACGTTTTGGACCATGT	CP014716.1:2381027	-	40	0	0	0	0	0	0	0.47	0.15	63.68	0.6	70.68	0.735993	3.29959
GS115_003044	TGTGTAACACAGTGTGACGC	CP014716.1:2381210	+	50	4	0	0	0	0	0	0.57	0.08	59.35	0.54	69.18	0.662754	3.13805
GS115_003044	AGCAATCAGAATGGCCCACA	CP014716.1:2381013	+	50	0	0	0	0	0	0	0.43	0.15	59.47	0.63	71.49	0.58067	3.10027
GS115_003044	AGGACTGGACTTTTTAGTGT	CP014716.1:2381063	-	40	0	0	0	0	0	0	0.5	0.17	54.53	0.63	51.58	0.607566	2.96867
GS115_003044	ACTGGACTTTTTAGTGTGGG	CP014716.1:2381060	-	45	0	0	0	0	0	0	0.46	0.24	53.62	0.67	77.18	0.255304	2.9333
GS115_003044	AACTGCCCAAGCAATCAGAA	CP014716.1:2381004	+	45	0	0	0	0	0	0	0.53	0.23	62.84	0.55	41.99	0.504804	2.8631
GS115_003044	GTCAAAGTCTTGAGGGTCCA	CP014716.1:2381178	+	50	0	0	0	0	0	0	0.35	0.38	53.94	0.6	34.41	0.648558	2.86206
GS115_003044	TGTTTGACGCACCGAATACC	CP014716.1:2380971	-	50	0	0	0	0	0	0	0.45	0.21	51.54	0.55	49.7	0.523087	2.74549
GS115_003044	GTGGGCCATTCTGATTGCTT	CP014716.1:2381009	-	50	0	0	0	0	0	0	0.51	0.1	47.77	0.67	32.28	0.548137	2.62864
GS115_003044	AAGGACTGGACTTTTTAGTG	CP014716.1:2381064	-	40	0	0	0	0	0	0	0.53	0.02	52.79	0.61	19.6	0.63495	2.51885
GS115_003044	GGCTTCTGGAGAAATTGGAT	CP014716.1:2381242	-	45	0	0	0	0	0	1	0.41	0.06	50.09	0.55	27.56	0.718093	2.51459
GS115_003044	CGCTGTAACTCTTAGAGAAT	CP014716.1:2381263	-	40	1	0	0	0	0	0	0.54	0.1	35.44	0.57	25.07	0.640319	2.45542
GS115_003044	TACCTGGCAAGTTGTTATGC	CP014716.1:2380955	-	45	0	0	0	0	0	0	0.49	0.02	51.73	0.54	23.07	0.635716	2.43372
GS115_003044	ATCCTGCATAACAACTTGCC	CP014716.1:2380953	+	45	0	0	0	0	0	0	0.39	0.08	57.98	0.55	21.96	0.559044	2.37844
GS115_003044	AACACAGTGTGACGCTGGCC	CP014716.1:2381215	+	60	2	0	0	0	0	0	0.42	0.03	46.65	0.57	20.89	0.675217	2.37062
GS115_003044	AAAGAGACTAAAATGGATAA	CP014716.1:2381083	-	25	0	0	0	0	0	1	0.6	0.04	51.7	0.57	22.16	0.402136	2.35074
GS115_003044	TGGATGTAAAGAGACTAAAA	CP014716.1:2381090	-	30	0	0	0	0	0	0	0.53	0.09	33.87	0.6	43.14	0.360522	2.35062
GS115_003044	ATAACAACTTGCCAGGTATT	CP014716.1:2380960	+	35	0	0	0	0	0	0	0.29	0.23	40.81	0.61	9.13	0.718038	2.34744
GS115_003044	AGTTTACGTTTTGGACCATG	CP014716.1:2381028	-	40	0	0	0	0	0	0	0.43	0.09	58.43	0.6	25.11	0.39027	2.34567
GS115_003044	CTAATTTCGATGTCAATGTT	CP014716.1:2381137	+	30	0	0	0	0	0	0	0.32	0.17	38.36	0.6	26.14	0.545108	2.28011
GS115_003044	TCGCTGTAACTCTTAGAGAA	CP014716.1:2381264	-	40	1	0	0	0	0	0	0.47	0.09	50.22	0.6	35.43	0.245704	2.2622
GS115_003044	ATTAGAAGACAAGATGAAGT	CP014716.1:2381119	-	30	0	0	0	0	0	0	0.52	0.14	52.92	0.6	51.36	-0.108408	2.19439
GS115_003044	GAATGGGCTTCTGGAGAAAT	CP014716.1:2381247	-	45	0	0	0	0	0	1	0.47	0.09	27.24	0.62	3.7	0.704202	2.1936
GS115_003044	CAAGATGAAGTTGGTTTCAA	CP014716.1:2381110	-	35	0	0	0	0	1	0	0.36	0.06	36.05	0.64	8.82	0.673065	2.18177
GS115_003044	ACTCTTAGAGAATGGGCTTC	CP014716.1:2381256	-	45	0	0	0	0	0	0	0.31	0.01	34.9	0.55	4.14	0.785481	2.04588
GS115_003044	TGTGGGCCATTCTGATTGCT	CP014716.1:2381010	-	50	0	0	0	0	0	0	0.35	0.05	46.6	0.57	3.92	0.536578	2.01178
GS115_003044	GACTAAAATGGATAAAGGAC	CP014716.1:2381078	-	35	0	0	0	0	0	0	0.51	0.09	45.26	0.56	24.14	0.135829	1.98983
GS115_003044	CTGATTGCTTGGGCAGTTAT	CP014716.1:2380999	-	45	0	0	0	0	0	0	0.37	0.22	33.36	0.63	2.17	0.37235	1.94765
GS115_003044	CCAACTGCGTCAAAGTCTTG	CP014716.1:2381170	+	50	0	1	0	0	0	0	0.52	0.27	50.62	0.54	37.95	-0.421533	1.79417
GS115_003044	TTGGAACACAGTTTACGTTT	CP014716.1:2381037	-	35	0	0	0	0	0	0	0.45	0.03	44.04	0.59	5.73	0.223583	1.79128
GS115_003044	GACTTTTTAGTGTGGGTGGT	CP014716.1:2381056	-	45	0	0	0	0	0	0	0.26	0.05	50.21	0.58	12.55	0.272598	1.7902
GS115_003044	AGAAATTGGATTGGTTATCC	CP014716.1:2381233	-	35	2	0	0	0	1	0	0.4	0	47.43	0.56	1.56	0.0123222	1.46222
GS115_003045	GATTGTCAAATCCTTCAACA	CP014716.1:2384181	-	35	0	0	0	0	0	1	0.53	0.67	67.81	0.59	97.71	0.544784	3.98998
GS115_003045	GTTGGAATACTGGAGAGTTG	CP014716.1:2384059	+	45	0	0	0	0	0	0	0.55	0.66	62.34	0.64	89.38	0.566068	3.93327
GS115_003045	AGGAAGGCCAGTATCGACGT	CP014716.1:2384329	-	55	0	0	0	0	1	0	0.7	0.25	70.33	0.66	96.47	0.560074	3.83807
GS115_003045	CGTCGATACTGGCCTTCCTG	CP014716.1:2384333	+	60	0	0	0	0	0	0	0.62	0.32	70.44	0.62	74.64	0.660548	3.67135
GS115_003045	ATGTTGGATGCGCTGCAACC	CP014716.1:2384222	-	55	0	0	0	0	0	0	0.58	0.29	58.18	0.67	79.81	0.636342	3.55624
GS115_003045	CAACAGGGTGCGGTCTCCAG	CP014716.1:2384166	-	65	0	0	0	0	0	0	0.7	0.12	63.67	0.71	72.9	0.621724	3.51742
GS115_003045	TATGGTGTTAAGGACGATGC	CP014716.1:2384130	+	45	0	0	0	0	0	0	0.56	0.12	60.95	0.65	76.15	0.42888	3.12988
GS115_003045	ACATCAGAAGCATTTCGTGC	CP014716.1:2384241	+	45	0	0	0	0	0	0	0.55	0.23	54.29	0.53	59.02	0.479113	2.92221
GS115_003045	AAGCATTTCGTGCTGGAGCA	CP014716.1:2384248	+	50	2	0	0	0	0	1	0.46	0.51	55.69	0.63	15.87	0.540435	2.85604
GS115_003045	AGTGCATTCTAAGGTACTCA	CP014716.1:2384082	-	40	0	0	0	0	0	0	0.52	0.22	63.25	0.56	49.55	0.291677	2.71968
GS115_003045	GAAGATCTCTTGCGTCTGCC	CP014716.1:2384204	+	55	0	0	0	0	0	0	0.32	0.37	53.68	0.6	35.48	0.537933	2.71953
GS115_003045	TGGAGACCGCACCCTGTTGA	CP014716.1:2384170	+	60	0	0	0	0	0	0	0.43	0.08	41.64	0.63	53.7	0.598094	2.69149
GS115_003045	TCAAATCCTTCAACAGGGTG	CP014716.1:2384176	-	45	0	0	0	0	0	0	0.62	0.46	57.02	0.65	52.83	-0.165897	2.6626
GS115_003045	CAGAGGAAAGAAATGATATC	CP014716.1:2384149	-	35	0	0	0	0	0	0	0.48	0.23	49.19	0.63	46.4	0.344527	2.64043
GS115_003045	AGTGATGCCTACGTCGATAC	CP014716.1:2384322	+	50	0	0	0	0	1	0	0.48	0.03	47.85	0.58	29.41	0.739225	2.60183
GS115_003045	TTAGAATGCACTTTGCTGGT	CP014716.1:2384093	+	40	0	0	0	0	0	0	0.44	0.29	51.37	0.55	13.44	0.669337	2.59744
GS115_003045	TGCTTTTGATCCCGAGGATG	CP014716.1:2384024	+	50	1	0	0	0	0	1	0.5	0.08	48.47	0.6	22.14	0.683393	2.56949
GS115_003045	ATGTGGCAAAGAAATTTAGT	CP014716.1:2384041	+	30	0	0	0	0	0	1	0.48	0.16	54.87	0.55	32.09	0.445004	2.5046
GS115_003045	AATTTCTTTGCCACATCCTC	CP014716.1:2384034	-	40	0	0	0	0	1	0	0.49	0.06	40.28	0.63	14.88	0.729491	2.46109
GS115_003045	CTTAACACCATATCAATAAC	CP014716.1:2384119	-	30	0	0	0	0	0	0	0.48	0.08	40.32	0.57	40.92	0.493199	2.4356
GS115_003045	TAGTTGGAATACTGGAGAGT	CP014716.1:2384057	+	40	0	0	0	0	0	0	0.53	0.02	45.66	0.58	30.57	0.485797	2.3781
GS115_003045	CGATTGTCAAATCCTTCAAC	CP014716.1:2384182	-	40	0	1	0	0	0	0	0.52	0.13	40.47	0.56	20.31	0.550915	2.36872
GS115_003045	AACCAGCAAAGTGCATTCTA	CP014716.1:2384091	-	40	0	0	0	0	0	0	0.46	0.04	47.2	0.61	29.62	0.452903	2.3311
GS115_003045	AGTTGGAATACTGGAGAGTT	CP014716.1:2384058	+	40	0	0	0	0	0	0	0.44	0.02	40.88	0.62	11.5	0.702739	2.30654
GS115_003045	TTTCGTGCTGGAGCACGGTT	CP014716.1:2384253	+	55	3	1	0	0	1	0	0.44	0.14	37.78	0.64	6.63	0.564487	2.22859
GS115_003045	CGAAGATCTCTTGCGTCTGC	CP014716.1:2384203	+	55	0	0	0	0	0	0	0.45	0.08	41.55	0.59	16.57	0.376954	2.07815
GS115_003045	TAGAATGCACTTTGCTGGTT	CP014716.1:2384094	+	40	0	0	0	0	0	0	0.34	0.01	35	0.62	6.27	0.566934	1.94963
GS115_003045	TACCTTAGAATGCACTTTGC	CP014716.1:2384089	+	40	0	1	0	0	0	0	0.34	0.04	31.87	0.56	7.81	0.611391	1.94819
GS115_003045	CGGATATCATTTCTTTCCTC	CP014716.1:2384150	+	40	0	0	0	0	0	0	0.38	0.05	40.52	0.59	3.57	0.480244	1.94114
GS115_003045	AAGAAATTTAGTTGGAATAC	CP014716.1:2384049	+	25	0	1	0	0	0	1	0.39	0.01	43.12	0.51	4.37	0.546137	1.93104
GS115_003045	TTGGGATCCTGTTATTGATA	CP014716.1:2384112	+	35	0	0	0	0	1	0	0.41	0.04	41.31	0.62	26.39	0.142186	1.88919
GS115_003045	GCACGAAATGCTTCTGATGT	CP014716.1:2384238	-	45	0	0	0	0	0	0	0.45	0.14	54.73	0.57	25.84	-0.133216	1.83248
GS115_003045	CTGTTATTGATATGGTGTTA	CP014716.1:2384120	+	30	0	0	0	0	0	0	0.36	0.02	40.3	0.58	10.44	0.343164	1.81056
GS115_003045	AGCTCTCTATCGATCTCTTC	CP014716.1:2384291	+	45	0	0	0	0	0	1	0.36	0.07	31.86	0.56	9.29	0.407713	1.80921
GS115_003045	AAATTTCTTTGCCACATCCT	CP014716.1:2384035	-	35	0	0	0	0	1	0	0.45	0.05	45.59	0.6	3.65	0.0702431	1.66264
GS115_003046	TGAAGTGTGATGAATCGCTG	CP014716.1:2387444	-	45	0	0	0	0	0	0	0.62	0.66	72.16	0.63	94.98	0.67277	4.25417
GS115_003046	GGAGCGATCATCATTGATAG	CP014716.1:2387408	-	45	0	0	0	0	0	1	0.58	0.61	62.03	0.59	83.57	0.641009	3.87701
GS115_003046	TGGCAATGGAATCTTCACTG	CP014716.1:2387700	-	45	0	1	0	0	0	0	0.58	0.12	71.82	0.63	95.13	0.546682	3.54618
GS115_003046	AATCTTAGCTCACTGACAGA	CP014716.1:2387602	-	40	0	0	0	0	0	0	0.63	0.4	58.54	0.56	84.53	0.282596	3.3033
GS115_003046	ATTCATCACACTTCATCGCA	CP014716.1:2387452	+	40	0	0	0	0	0	0	0.57	0.36	59.33	0.57	57.23	0.575448	3.24105
GS115_003046	TCGCTGGGGATAGTAAATAA	CP014716.1:2387430	-	40	0	0	0	0	0	0	0.62	0.1	48.89	0.67	51.78	0.629564	3.02626
GS115_003046	CGCTGGGGATAGTAAATAAC	CP014716.1:2387429	-	45	0	0	0	0	0	0	0.51	0.18	39.27	0.64	58.44	0.713141	3.02024
GS115_003046	GAATGGGTAAAGGCAAGCTC	CP014716.1:2387532	-	50	0	0	0	0	0	1	0.63	0.23	50.07	0.59	50.88	0.548263	3.00776
GS115_003046	TGATCAGTGAACTTCAAAAA	CP014716.1:2387572	-	30	0	0	0	0	0	0	0.61	0.47	45.98	0.62	43.39	0.376574	2.97027
GS115_003046	GAGATGCTTTCTCTTCGAAT	CP014716.1:2387548	-	40	0	0	0	0	0	1	0.52	0.19	55.23	0.62	64.7	0.396193	2.92549
GS115_003046	GAAGTTATTGCTGGAGGTGG	CP014716.1:2387626	-	50	0	0	0	0	0	0	0.62	0.09	45.24	0.7	65.47	0.352228	2.86933
GS115_003046	CAATCTATCACGTAGATCTA	CP014716.1:2387675	-	35	2	0	0	0	1	0	0.46	0.15	49.37	0.59	42.3	0.726616	2.84332
GS115_003046	GATGAAGTGTGATGAATCGC	CP014716.1:2387446	-	45	0	0	0	0	0	0	0.53	0.08	49.02	0.54	59.78	0.530253	2.76825
GS115_003046	TGAGAAGTTATTGCTGGAGG	CP014716.1:2387629	-	45	0	0	0	0	0	0	0.67	0.05	39.3	0.65	45.48	0.542721	2.76052
GS115_003046	TTTTGAGAAGTTATTGCTGG	CP014716.1:2387632	-	35	0	0	0	0	0	0	0.63	0.07	52.88	0.62	48.4	0.32749	2.66029
GS115_003046	GAGAAGTTATTGCTGGAGGT	CP014716.1:2387628	-	45	0	0	0	0	0	0	0.5	0.23	42.22	0.6	55.65	0.331822	2.64052
GS115_003046	AGAAGTTATTGCTGGAGGTG	CP014716.1:2387627	-	45	0	0	0	0	0	0	0.52	0.03	54.88	0.65	32.6	0.545995	2.62079
GS115_003046	GGGAGCGATCATCATTGATA	CP014716.1:2387409	-	45	0	0	0	0	0	0	0.5	0.07	43.7	0.6	38.01	0.63035	2.61745
GS115_003046	CGGGAGCGATCATCATTGAT	CP014716.1:2387410	-	50	0	0	0	0	0	0	0.49	0.11	44.95	0.61	37.91	0.56539	2.60399
GS115_003046	GTATTTTGAGAAGTTATTGC	CP014716.1:2387635	-	30	0	0	0	0	0	0	0.41	0.25	32.06	0.52	18.9	0.845382	2.53498
GS115_003046	ATGAAGTGTGATGAATCGCT	CP014716.1:2387445	-	40	0	0	0	0	0	0	0.52	0.27	63.82	0.65	50.54	-0.0717152	2.51188
GS115_003046	CTTTCTCTTCGAATGGGTAA	CP014716.1:2387542	-	40	0	0	0	0	0	0	0.58	0.1	44.68	0.6	4.42	0.53772	2.30872
GS115_003046	ATCATTGATAGGGGACATAT	CP014716.1:2387399	-	35	0	0	0	0	1	0	0.39	0.03	41.36	0.57	21.8	0.63635	2.25795
GS115_003046	AGAGATGCTTTCTCTTCGAA	CP014716.1:2387549	-	40	0	0	0	0	0	0	0.47	0.24	51.84	0.57	16.04	0.158092	2.11689
GS115_003046	GTTTTTGAAGTTCACTGATC	CP014716.1:2387574	+	35	0	1	0	0	0	0	0.38	0.02	38.33	0.59	14.14	0.58374	2.09844
GS115_003046	GTCGAGCATGCCAGATCTAT	CP014716.1:2387483	-	50	0	0	0	0	0	0	0.41	0.06	39.96	0.6	11.28	0.491416	2.07382
GS115_003046	GGCAGTATTGCCAATAGATC	CP014716.1:2387473	+	45	1	1	0	0	0	0	0.45	0.01	42.61	0.58	6.24	0.192382	1.72088
GS115_003047	TGCCAATGCGTCTTTCACGG	CP014716.1:2389836	-	55	0	0	0	0	0	0	0.57	0.47	67.05	0.62	79.06	0.60013	3.72123
GS115_003047	CTCCACCGTGAAAGACGCAT	CP014716.1:2389834	+	55	0	0	0	0	0	0	0.54	0.45	53.46	0.64	73.52	0.492309	3.39211
GS115_003047	CGGTGGAGGTGGTCTTGGGA	CP014716.1:2389819	-	65	0	0	0	0	0	0	0.67	0.09	48.84	0.66	65.35	0.69737	3.25927
GS115_003047	ACGGTGGAGGTGGTCTTGGG	CP014716.1:2389820	-	65	0	0	0	0	0	0	0.57	0.06	51.39	0.69	72.07	0.654382	3.20898
GS115_003047	ACCGTGAAAGACGCATTGGC	CP014716.1:2389838	+	55	0	0	0	0	0	0	0.57	0.21	55.59	0.59	63.03	0.635107	3.19131
GS115_003047	CAATGCGTCTTTCACGGTGG	CP014716.1:2389833	-	55	0	0	0	0	0	0	0.6	0.17	57	0.67	47.52	0.633526	3.11873
GS115_003047	TGCGTCTTTCACGGTGGAGG	CP014716.1:2389830	-	60	0	1	0	0	0	0	0.53	0.03	48.55	0.6	52.09	0.710353	2.87675
GS115_003047	AAAGACGCATTGGCAGGCAA	CP014716.1:2389844	+	50	0	1	0	0	0	0	0.68	0.09	58.29	0.64	15.78	0.683205	2.83391
GS115_003047	ATGCTTTTATACACAGAAGA	CP014716.1:2389718	+	30	0	0	0	0	0	0	0.57	0.22	48.95	0.58	31.73	0.620688	2.79749
GS115_003047	TGCTTTTATACACAGAAGAT	CP014716.1:2389719	+	30	0	0	0	0	0	0	0.53	0.08	50.97	0.58	39.45	0.657213	2.75141
GS115_003047	CGTGCATCTCTTTTTTCCAA	CP014716.1:2389758	-	40	0	0	0	0	0	0	0.5	0.26	46.19	0.6	11.71	0.661398	2.6004
GS115_003047	GTACCATTAAGTTTCAAAAC	CP014716.1:2389960	-	30	0	0	0	0	0	0	0.5	0.35	38.45	0.52	18.45	0.575632	2.51463
GS115_003047	TTCACGGTGGAGGTGGTCTT	CP014716.1:2389823	-	55	0	0	0	0	0	0	0.39	0.08	42.54	0.66	23.58	0.611632	2.40283
GS115_003047	ATGCACGTTTGATAGTCTTT	CP014716.1:2389774	+	35	0	0	0	0	0	0	0.36	0.04	43.21	0.61	19.59	0.638077	2.27608
GS115_003047	TATCCAGTTTTGAAACTTAA	CP014716.1:2389957	+	25	0	0	0	0	0	0	0.37	0.16	32.63	0.57	10.07	0.745375	2.27237
GS115_003047	GAAGATGGGCGCAGACATCT	CP014716.1:2389733	+	55	1	0	0	0	0	0	0.41	0.01	44.67	0.6	17.49	0.617698	2.2593
GS115_003047	TATAAAAGCATACGATAATC	CP014716.1:2389706	-	25	0	0	0	0	0	0	0.37	0.03	38.18	0.54	11.43	0.758876	2.19498
GS115_003047	GATGCACGTTTGATAGTCTT	CP014716.1:2389773	+	40	0	0	0	0	0	0	0.35	0.11	34.4	0.61	6.21	0.708597	2.1847
GS115_003047	GCCTGCCAATGCGTCTTTCA	CP014716.1:2389839	-	55	0	0	0	0	0	0	0.39	0.09	26.65	0.59	8.64	0.575246	1.99815
GS115_003047	AGGCCTAAACATAATTTTGT	CP014716.1:2389864	+	30	0	0	0	0	0	0	0.36	0.07	33.44	0.56	9.39	0.550965	1.96927
GS115_003047	ATGAGATCTTTTTTTTTTGC	CP014716.1:2389899	-	25	0	2	0	0	0	0	0.38	0.06	29.56	0.54	0.12	0.629689	1.90649
GS115_003047	TTTCACGGTGGAGGTGGTCT	CP014716.1:2389824	-	55	0	0	0	0	0	1	0.39	0.01	30.38	0.62	4.79	0.499682	1.87138
GS115_003047	CATCCAACAAAATTATGTTT	CP014716.1:2389867	-	25	0	0	0	0	0	0	0.51	0.08	43.95	0.56	13.17	0.074486	1.79569
GS115_003047	CGCAGACATCTTGGATCCAT	CP014716.1:2389742	+	50	0	0	0	0	0	0	0.41	0.05	36.2	0.67	10.73	0.13274	1.73204
GS115_003048	GATAACCCAAATCCTAGACG	CP014716.1:2390245	+	45	0	0	0	0	0	0	0.69	0.66	71.71	0.57	98.97	0.565586	4.19239
GS115_003048	CGGTTGGCTCACAAAGAGGG	CP014716.1:2390185	+	60	0	0	0	0	0	0	0.73	0.46	68.64	0.66	88.47	0.770118	4.19122
GS115_003048	GCATCCTCAGATTTGCCCGC	CP014716.1:2390165	+	60	0	0	0	0	0	0	0.6	0.93	57.22	0.61	86.09	0.610778	4.18388
GS115_003048	TCGTTTCTCGAAGAACAACC	CP014716.1:2390222	+	45	0	0	0	0	0	0	0.55	0.59	61.79	0.6	74.89	0.688871	3.79567
GS115_003048	ACTGAACGGCTCAAATCGGG	CP014716.1:2390269	-	55	0	0	0	0	0	0	0.64	0.27	65.11	0.62	94.76	0.651504	3.7802
GS115_003048	GTAAGGCAGTTGTTCTTGCA	CP014716.1:2390090	+	45	0	0	0	0	0	0	0.48	0.75	53.45	0.63	58.62	0.71533	3.69603
GS115_003048	CGTTTCTCGAAGAACAACCC	CP014716.1:2390223	+	50	0	0	0	0	0	0	0.58	0.5	70.35	0.58	86.91	0.423716	3.65632
GS115_003048	CTCTTTGTGAGCCAACCGGC	CP014716.1:2390180	-	60	0	0	0	0	0	0	0.64	0.43	54.02	0.62	70.02	0.644071	3.57447
GS115_003048	TCCTCCTCCAAGCAGAACGC	CP014716.1:2390060	-	60	0	0	0	0	0	0	0.57	0.27	53.9	0.55	83.19	0.6647	3.4256
GS115_003048	CCGGTTGGCTCACAAAGAGG	CP014716.1:2390184	+	60	0	0	0	0	0	0	0.78	0.28	57.67	0.68	75.46	0.350378	3.42168
GS115_003048	GCACGGCCGGCCGTAACAAG	CP014716.1:2390107	+	70	2	0	0	0	0	0	0.72	0.5	56.42	0.65	77	0.215404	3.4196
GS115_003048	CTATCCAGCGTTCTGCTTGG	CP014716.1:2390056	+	55	0	0	0	0	0	0	0.5	0.47	55.36	0.62	66.05	0.466353	3.27045
GS115_003048	TCCAGCGTTCTGCTTGGAGG	CP014716.1:2390059	+	60	1	1	0	0	0	0	0.66	0.15	55.76	0.63	68.09	0.575242	3.25374
GS115_003048	AACTACGTTCAGGGACTGAA	CP014716.1:2390283	-	45	3	0	0	0	0	1	0.46	0.22	61.68	0.61	65.74	0.688746	3.25295
GS115_003048	ATTGAACCCCTTGTTACGGC	CP014716.1:2390113	-	50	0	0	0	0	0	0	0.58	0.52	55.4	0.59	34.48	0.647261	3.23606
GS115_003048	GCCTGATCTAGCCATATAGA	CP014716.1:2390027	-	45	0	0	0	0	0	0	0.51	0.31	53.24	0.56	65.37	0.466143	3.03224
GS115_003048	CCGCCGGTTGGCTCACAAAG	CP014716.1:2390181	+	65	0	0	0	0	0	0	0.68	0.1	57.64	0.67	28.84	0.529084	2.84388
GS115_003048	GCCGGTTGGCTCACAAAGAG	CP014716.1:2390183	+	60	0	0	0	0	0	1	0.59	0.14	52.66	0.67	37.8	0.53804	2.84264
GS115_003048	GGGATAACCCAAATCCTAGA	CP014716.1:2390243	+	45	1	0	0	0	0	0	0.52	0.52	54.93	0.63	28.92	0.284238	2.79274
GS115_003048	GGATAACCCAAATCCTAGAC	CP014716.1:2390244	+	45	1	1	0	0	0	0	0.54	0.21	50.81	0.59	44.13	0.49796	2.78736
GS115_003048	CTACTATCCAGCGTTCTGCT	CP014716.1:2390053	+	50	0	0	0	0	0	0	0.36	0.42	50.89	0.56	22.06	0.641109	2.71061
GS115_003048	TTGCACGGCCGGCCGTAACA	CP014716.1:2390105	+	65	2	0	0	0	0	0	0.5	0.1	41.05	0.65	34.04	0.668993	2.66989
GS115_003048	CGTTCTGCTTGGAGGAGGAT	CP014716.1:2390064	+	55	0	0	0	0	0	0	0.47	0.31	47.98	0.63	36.36	0.415445	2.66885
GS115_003048	AAATCGGGTGGTCCCCGTCT	CP014716.1:2390257	-	60	1	0	0	0	0	0	0.45	0.02	53.22	0.69	25.59	0.683497	2.6316
GS115_003048	GAGTTTCAAAACTACGTTCA	CP014716.1:2390292	-	35	0	1	0	0	0	0	0.42	0.06	43.71	0.63	50.64	0.574039	2.62754
GS115_003048	TCTAGGATTTGGGTTATCCC	CP014716.1:2390240	-	45	1	0	0	0	0	0	0.5	0.38	50.57	0.62	60.89	-0.0263279	2.58827
GS115_003048	GGGACTGAACGGCTCAAATC	CP014716.1:2390272	-	55	0	0	0	0	0	0	0.44	0.08	48.51	0.64	41.72	0.475187	2.53749
GS115_003048	AGTCGAGTTGTCCTTCTATA	CP014716.1:2390016	+	40	0	0	0	0	0	0	0.36	0.2	39.53	0.58	40.01	0.554262	2.48966
GS115_003048	CCTCAGATTTGCCCGCCGGT	CP014716.1:2390169	+	65	0	1	0	0	0	0	0.54	0.24	52.14	0.61	44	0.0594855	2.41089
GS115_003048	AGGGACTGAACGGCTCAAAT	CP014716.1:2390273	-	50	0	0	0	0	0	0	0.49	0.33	36.41	0.64	31.92	0.267543	2.41084
GS115_003048	GGAGTTTCAAAACTACGTTC	CP014716.1:2390293	-	40	0	1	0	0	0	0	0.49	0.07	42.27	0.59	38.87	0.441242	2.40264
GS115_003048	TGAAACACATTGTAGTATGT	CP014716.1:2390314	-	30	0	0	0	0	0	0	0.37	0.12	40.71	0.56	41.39	0.526499	2.3975
GS115_003048	GGCAGTTGTTCTTGCACGGC	CP014716.1:2390094	+	60	0	0	0	0	0	0	0.49	0.07	39.58	0.62	10.14	0.691191	2.36839
GS115_003048	TGGAGGAGGATCGGTTTGTA	CP014716.1:2390073	+	50	0	0	0	0	0	0	0.34	0.02	46.78	0.66	29.74	0.512058	2.29726
GS115_003048	GTGGTCCCCGTCTAGGATTT	CP014716.1:2390250	-	55	0	0	0	0	0	0	0.29	0.04	43.39	0.66	17.35	0.61061	2.20801
GS115_003048	TAAAATTGAACCCCTTGTTA	CP014716.1:2390117	-	30	0	0	0	0	1	0	0.49	0.11	38.22	0.57	19.25	0.398528	2.14323
GS115_003048	GGTGGTCCCCGTCTAGGATT	CP014716.1:2390251	-	60	0	0	0	0	0	0	0.46	0.07	25.7	0.62	3.47	0.641624	2.08332
GS115_003048	TCCTTCTATATGGCTAGATC	CP014716.1:2390026	+	40	0	0	0	0	0	0	0.44	0.02	44.18	0.56	9.93	0.511792	2.07289
GS115_003048	TGCACGGCCGGCCGTAACAA	CP014716.1:2390106	+	65	2	0	0	0	0	0	0.55	0.34	47.93	0.63	38.09	-0.351992	2.02821
GS115_003048	GTCTAGGATTTGGGTTATCC	CP014716.1:2390241	-	45	1	0	0	0	0	0	0.36	0.02	37.11	0.55	1.13	0.493077	1.80548
GS115_003048	CTCACAAAGAGGGGGGTTCG	CP014716.1:2390192	+	60	0	0	0	0	0	0	0.38	0.01	48.15	0.59	22.63	0.0928516	1.78065
GS115_003048	GGGGTTCAATTTTAACTTTT	CP014716.1:2390126	+	30	0	0	0	0	0	0	0.27	0.02	21.4	0.61	0.48	0.627784	1.74658
GS115_003048	TTTAGGAGTTTCTCAATGCT	CP014716.1:2390143	+	35	0	0	0	0	0	1	0.49	0.39	54.88	0.62	17.29	-0.58968	1.63202
GS115_003048	CGCCGGTTGGCTCACAAAGA	CP014716.1:2390182	+	60	0	0	0	0	0	0	0.56	0.05	43.99	0.61	30.61	-0.537542	1.42846
GS115_003049	TGTTGGAGCAGATAAAACCA	CP014716.1:2392406	+	40	0	1	0	0	0	0	0.69	0.55	70.91	0.58	91.5	0.682146	4.12625
GS115_003049	GCTATGTCGACAGTAAACGC	CP014716.1:2392566	-	50	0	0	0	0	0	0	0.7	0.3	61.06	0.54	87.52	0.788745	3.81455
GS115_003049	TTGGAGCAGATAAAACCATG	CP014716.1:2392408	+	40	0	0	0	0	0	0	0.63	0.43	74.41	0.62	90.95	0.472415	3.80601
GS115_003049	ACTGTCGACATAGCGACGAA	CP014716.1:2392575	+	50	1	0	0	0	0	0	0.55	0.47	64.21	0.62	93.72	0.580481	3.79978
GS115_003049	ACCAACAATAGTAACAGCAA	CP014716.1:2392524	-	35	0	0	0	0	0	1	0.63	0.34	66.87	0.56	89.25	0.700599	3.7918
GS115_003049	CTATGTCGACAGTAAACGCT	CP014716.1:2392565	-	45	0	0	0	0	0	0	0.56	0.71	62.68	0.62	81.88	0.439104	3.7747
GS115_003049	TAACCCAATGATTTACCCCA	CP014716.1:2392423	-	40	0	0	0	0	0	0	0.57	0.55	56.74	0.59	82.38	0.531117	3.63232
GS115_003049	GTTGGAGCAGATAAAACCAT	CP014716.1:2392407	+	40	0	0	0	0	0	0	0.65	0.49	58.29	0.64	89.24	0.21598	3.47128
GS115_003049	GATTTTGTCGAAGACACAGC	CP014716.1:2392446	-	45	1	0	0	0	0	0	0.61	0.77	62.78	0.6	85.83	-0.00236857	3.46373
GS115_003049	GAATTGGAGCATAAACAGCA	CP014716.1:2392359	-	40	0	0	0	0	0	0	0.6	0.15	65.25	0.58	82.48	0.425626	3.23293
GS115_003049	GACAGTAGCTGCATTTTAGG	CP014716.1:2392614	+	45	0	0	0	0	0	0	0.53	0.47	57.63	0.65	51.52	0.453563	3.19506
GS115_003049	GGCTGTGTCTTCGACAAAAT	CP014716.1:2392448	+	45	1	0	0	0	0	0	0.46	0.46	43.71	0.62	6.42	0.64502	2.68632
GS115_003049	TGTTCAGTTTTTATATATGT	CP014716.1:2392389	+	20	0	0	0	0	0	0	0.48	0.07	36.96	0.56	38.34	0.794952	2.65795
GS115_003049	TTTAGGTGGATGATATAGGT	CP014716.1:2392628	+	35	0	0	0	0	0	0	0.55	0.04	48.26	0.6	22.04	0.710177	2.60318
GS115_003049	AAAGCTTTTTTTTTCTGAAG	CP014716.1:2392489	+	25	0	1	0	0	0	0	0.56	0.06	52.32	0.59	6.79	0.647602	2.4487
GS115_003049	CTGGGAACGAGTGTTATCTT	CP014716.1:2392547	-	45	0	0	0	0	0	0	0.46	0.07	45.78	0.63	25.03	0.537593	2.40569
GS115_003049	AACTGAACATCTCCAAGAAT	CP014716.1:2392375	-	35	1	0	0	0	0	0	0.51	0.06	33.7	0.58	8.92	0.727133	2.30333
GS115_003049	GCATTTTAGGTGGATGATAT	CP014716.1:2392624	+	35	0	0	0	0	0	0	0.35	0.19	44.43	0.61	15.28	0.551418	2.29852
GS115_003049	AAAACCATGGGGTAAATCAT	CP014716.1:2392419	+	35	0	0	0	0	0	0	0.46	0.04	41.45	0.6	16.33	0.571617	2.24942
GS115_003049	AAACCATGGGGTAAATCATT	CP014716.1:2392420	+	35	0	0	0	0	0	0	0.4	0.02	38.92	0.59	3.59	0.703102	2.1382
GS115_003049	ACCGTTGCTGTTACTATTGT	CP014716.1:2392523	+	40	0	1	0	0	0	1	0.32	0.04	32.18	0.6	29.78	0.504616	2.08422
GS115_003049	CAGAAAAAAAAAGCTTTCTG	CP014716.1:2392483	-	30	0	0	0	0	0	0	0.53	0.1	55.37	0.58	38.81	-0.10504	2.04676
GS115_003049	GCTGTTTATGCTCCAATTCT	CP014716.1:2392363	+	40	0	0	0	0	0	0	0.34	0.03	26.03	0.58	2.5	0.738532	1.97383
GS115_003049	ATGTGAATTGAAAATATTTT	CP014716.1:2392310	+	15	0	0	0	0	0	2	0.3	0.06	27.39	0.57	0.64	0.479572	1.68987
GS115_003049	GGGGTAAATCATTGGGTTAC	CP014716.1:2392427	+	45	0	0	0	0	0	0	0.34	0.01	39.38	0.62	3.21	0.288663	1.68456
GS115_003049	GCTGACAGTAGCTGCATTTT	CP014716.1:2392611	+	45	0	1	0	0	0	0	0.3	0.04	11.93	0.59	7.44	0.292666	1.41637
GS115_003050	CGCCTATACCCAAAAATCCG	CP014717.1:1029	+	50	0	0	0	0	0	0	0.62	0.73	62.73	0.56	64.06	0.798028	3.97593
GS115_003050	TAAGAGTATACACTCCAGGA	CP014717.1:1216	-	40	1	0	0	0	0	0	0.66	0.23	67.58	0.64	93.16	0.783139	3.92054
GS115_003050	AATATCTGCTGCTTTTACAG	CP014717.1:1252	+	35	0	0	0	0	0	0	0.64	0.63	55.98	0.59	87.6	0.334457	3.63026
GS115_003050	ACGACGAAGGATTCGTATGG	CP014717.1:1069	-	50	2	0	0	0	0	0	0.64	0.28	67.47	0.63	87.82	0.482708	3.58561
GS115_003050	ATTTTTGGGTATAGGCGCAG	CP014717.1:1023	-	45	0	0	0	0	0	0	0.68	0.23	64.3	0.66	68.99	0.573121	3.47602
GS115_003050	GTCGTCTGGAGCTAAAAACG	CP014717.1:1087	+	50	0	0	0	0	0	0	0.64	0.32	68.34	0.61	97.45	0.207878	3.43578
GS115_003050	AGACGACGAAGGATTCGTAT	CP014717.1:1071	-	45	2	0	0	0	0	0	0.51	0.42	62.35	0.63	57.82	0.620538	3.38224
GS115_003050	GTATGGGGGTCAAGCTTGGG	CP014717.1:1055	-	60	0	0	0	0	0	0	0.59	0.26	53.89	0.67	81.27	0.485387	3.35699
GS115_003050	TTTTTAGCTCCAGACGACGA	CP014717.1:1082	-	45	0	0	0	0	0	0	0.66	0.41	63.41	0.59	63.64	0.392492	3.32299
GS115_003050	CTGCTTTTACAGAGGACAAG	CP014717.1:1260	+	45	0	0	0	0	0	0	0.56	0.53	58.51	0.6	42.45	0.618491	3.31809
GS115_003050	TGTAAAAGCAGCAGATATTG	CP014717.1:1248	-	35	0	0	0	0	0	0	0.53	0.15	53.58	0.6	68.94	0.729369	3.23457
GS115_003050	GACGACGAAGGATTCGTATG	CP014717.1:1070	-	50	2	0	0	0	0	0	0.49	0.1	58.98	0.61	67.88	0.743863	3.21246
GS115_003050	GCAACAGCTTTCCATCTAAC	CP014717.1:1001	-	45	0	1	0	0	0	0	0.34	0.54	46.36	0.58	52.73	0.663129	3.11403
GS115_003050	CATTTGATGAGCTTGCATCA	CP014717.1:1149	+	40	1	0	0	0	0	0	0.51	0.08	67.37	0.58	54.72	0.704255	3.09516
GS115_003050	ACTCCAGGACGGTTTACAAA	CP014717.1:1205	-	45	0	0	0	0	0	0	0.51	0.41	42.45	0.58	29.41	0.72072	2.93932
GS115_003050	GCGCCTATACCCAAAAATCC	CP014717.1:1028	+	50	0	0	0	0	0	0	0.49	0.23	48.17	0.56	45.31	0.654943	2.86974
GS115_003050	TTGATGCAAGCTCATCAAAT	CP014717.1:1147	-	35	0	0	0	0	0	0	0.49	0.21	50.39	0.63	46.57	0.549867	2.84947
GS115_003050	GATTTTTGGGTATAGGCGCA	CP014717.1:1024	-	45	0	0	0	0	0	0	0.46	0.16	50.39	0.63	39.35	0.647712	2.79511
GS115_003050	GGATTTTTGGGTATAGGCGC	CP014717.1:1025	-	50	0	0	0	0	0	0	0.66	0.25	32.67	0.57	17.09	0.716104	2.6937
GS115_003050	CGTATGGGGGTCAAGCTTGG	CP014717.1:1056	-	60	0	1	0	0	0	0	0.53	0.06	54.59	0.64	19.05	0.623426	2.58983
GS115_003050	CTCTAAATTTTAACAATTGG	CP014717.1:1180	-	25	0	0	0	0	0	0	0.57	0.07	51.54	0.62	10.14	0.647907	2.52471
GS115_003050	AGATTAAGAGTATACACTCC	CP014717.1:1220	-	35	1	0	0	0	0	0	0.45	0.06	57.93	0.56	63.78	0.213886	2.50099
GS115_003050	CTTGATGCAAGCTCATCAAA	CP014717.1:1148	-	40	1	1	0	0	0	0	0.6	0.12	39.84	0.57	11.86	0.689866	2.49687
GS115_003050	AAACGTGGTCACACTTGTAA	CP014717.1:1102	+	40	0	0	0	0	0	0	0.54	0.33	50.48	0.65	31.92	0.150698	2.4947
GS115_003050	CAGACGACGAAGGATTCGTA	CP014717.1:1072	-	50	2	0	0	0	0	0	0.42	0.1	53.14	0.65	51.09	0.247218	2.45952
GS115_003050	TCGTATGGGGGTCAAGCTTG	CP014717.1:1057	-	55	0	0	0	0	0	0	0.53	0.01	38.35	0.67	27.14	0.586949	2.45185
GS115_003050	TTCGTATGGGGGTCAAGCTT	CP014717.1:1058	-	50	0	0	0	0	0	0	0.51	0.01	38.05	0.65	4.12	0.778144	2.36984
GS115_003050	CATACGAATCCTTCGTCGTC	CP014717.1:1073	+	50	2	0	0	0	0	0	0.35	0.07	45.7	0.56	17.54	0.697605	2.31001
GS115_003050	TTGCTATTGTTCTTAGTGCT	CP014717.1:1289	-	35	0	0	0	0	0	0	0.38	0.14	49.39	0.6	16.29	0.482803	2.2596
GS115_003050	TCAAATGGGCAGTTGTTTGC	CP014717.1:1133	-	45	1	0	0	0	0	0	0.43	0.16	39.91	0.59	18.43	0.47509	2.23849
GS115_003050	TCTGTAAAAGCAGCAGATAT	CP014717.1:1250	-	35	0	1	0	0	0	0	0.47	0.03	38.45	0.58	16.93	0.558719	2.19252
GS115_003050	GCTCCATTTGTAAACCGTCC	CP014717.1:1202	+	50	0	1	0	0	0	0	0.39	0.12	47.43	0.57	18.85	0.432569	2.17537
GS115_003050	GGCAACAGCTTTCCATCTAA	CP014717.1:1002	-	45	0	0	0	0	0	1	0.42	0.23	41.07	0.56	11.39	0.37184	2.10644
GS115_003050	TCAAGCTTGGGGGGATACCC	CP014717.1:1046	-	60	1	0	0	0	0	0	0.5	0.35	55.71	0.61	28.93	-0.299988	2.00641
GS115_003050	CTGTAAAAGCAGCAGATATT	CP014717.1:1249	-	35	0	0	0	0	0	0	0.31	0.05	30.69	0.6	10.88	0.563476	1.93918
GS115_003050	TGCGCCTATACCCAAAAATC	CP014717.1:1027	+	45	0	0	0	0	0	0	0.48	0.07	38.33	0.61	8.32	0.30527	1.93177
GS115_003050	GAGCTCTAAATTTTAACAAT	CP014717.1:1183	-	25	0	1	0	0	0	0	0.46	0.05	27.8	0.58	2.2	0.540637	1.93064
GS115_003050	AATAGCAAACTCATCTTGTT	CP014717.1:1304	+	30	0	0	0	0	0	0	0.29	0.04	33.37	0.59	14.83	0.433303	1.8353
GS115_003050	GGGGGATACCCCGGATTTTT	CP014717.1:1037	-	55	0	0	0	0	0	0	0.28	0.04	20.64	0.63	0.12	0.636166	1.79377
GS115_003050	AGCTCTAAATTTTAACAATT	CP014717.1:1182	-	20	0	1	0	0	0	0	0.36	0.02	24.01	0.57	3.32	0.535778	1.75908
GS115_003050	ATTCGTATGGGGGTCAAGCT	CP014717.1:1059	-	50	0	0	0	0	0	0	0.47	0.06	40.53	0.61	3.42	0.153895	1.73339
GS115_003050	ACTTGTAACGGTTGCATAAC	CP014717.1:1114	+	40	0	0	0	0	0	0	0.42	0.04	30.73	0.62	13.63	0.182222	1.70582
GS115_003050	TACCCCGGATTTTTGGGTAT	CP014717.1:1031	-	45	0	1	0	0	0	0	0.45	0.07	43.38	0.61	1.89	0.108544	1.69124
GS115_003050	GGGGGGATACCCCGGATTTT	CP014717.1:1038	-	60	0	0	0	0	0	0	0.25	0.03	13.19	0.59	0.06	0.54071	1.54321
GS115_003050	GCTCTAAATTTTAACAATTG	CP014717.1:1181	-	25	0	0	0	0	0	0	0.44	0.05	47.05	0.58	8.21	-0.248105	1.3745
GS115_003051	GCAACAGCAAGATACAGAAT	CP014717.1:6798	+	40	0	0	0	0	0	0	0.58	0.44	52.02	0.6	95.38	0.661266	3.75527
GS115_003051	AGTCTCAGCAGCTCTTGGAG	CP014717.1:6773	-	55	0	0	0	0	0	0	0.64	0.34	64.59	0.63	94.71	0.452571	3.65557
GS115_003051	AGCAACAGCAAGATACAGAA	CP014717.1:6797	+	40	0	0	0	0	0	0	0.55	0.29	58.61	0.58	85.99	0.665417	3.53142
GS115_003051	AGCAATGGCTGGTAATGTGC	CP014717.1:6602	-	50	0	0	0	0	0	0	0.57	0.35	63.04	0.6	75.61	0.620386	3.52689
GS115_003051	ATGATCCTCGTTACCAGCAA	CP014717.1:6617	-	45	0	0	0	0	0	0	0.58	0.43	53.86	0.68	43.92	0.712501	3.3803
GS115_003051	ACTCTAGGAATTCCGTTCAC	CP014717.1:6583	+	45	0	0	0	0	0	0	0.5	0.35	64.73	0.65	66.92	0.525417	3.34192
GS115_003051	TCAGTCTCAGCAGCTCTTGG	CP014717.1:6775	-	55	0	0	0	0	0	0	0.53	0.23	46.86	0.6	88.49	0.614321	3.32782
GS115_003051	TCCTCGTTACCAGCAATGGC	CP014717.1:6613	-	55	2	0	0	0	0	0	0.46	0.3	53.49	0.51	84.28	0.545373	3.19307
GS115_003051	GCAACGGTTTCAGTTATGAC	CP014717.1:6662	+	45	0	0	0	0	0	0	0.51	0.29	54.6	0.56	55.16	0.586111	3.04371
GS115_003051	AGCAGTGCCAACAACAACAA	CP014717.1:6640	+	45	0	2	0	0	0	0	0.64	0.28	63.18	0.61	76.03	-0.012912	2.90919
GS115_003051	CAGTCTCAGCAGCTCTTGGA	CP014717.1:6774	-	55	0	0	0	0	0	0	0.5	0.21	54.03	0.62	89.7	0.115147	2.88245
GS115_003051	ACCAGCCATTGCTGGTAACG	CP014717.1:6612	+	55	3	0	0	0	0	0	0.52	0.21	68.76	0.6	23.26	0.454595	2.70479
GS115_003051	GGCACATTACCAGCCATTGC	CP014717.1:6604	+	55	0	0	0	0	0	0	0.38	0.13	52.19	0.5	35.04	0.794812	2.67711
GS115_003051	GCCAACAACAACAATGGCAA	CP014717.1:6646	+	45	1	0	0	0	0	0	0.6	0.65	62	0.55	51.3	-0.267708	2.66529
GS115_003051	ACCGTTGCCATTGTTGTTGT	CP014717.1:6647	-	45	0	0	0	0	0	0	0.38	0.04	36.07	0.62	38.91	0.811707	2.60151
GS115_003051	CCAGAAACACAAAGTTGAAA	CP014717.1:6855	+	35	0	1	0	0	0	0	0.54	0.14	41.14	0.54	26.22	0.706343	2.59994
GS115_003051	AGCTCTTGGAGGGGATAACA	CP014717.1:6764	-	50	1	0	0	0	0	0	0.48	0.04	50.25	0.59	44.01	0.402678	2.45528
GS115_003051	TGCTCAGTCTCAGCAGCTCT	CP014717.1:6778	-	55	0	0	0	0	0	0	0.44	0.03	40.99	0.58	19.98	0.69436	2.35406
GS115_003051	CAATTGTTTTTAGCAACTCT	CP014717.1:6568	+	30	0	0	0	0	0	0	0.45	0.01	47.07	0.52	4.64	0.768254	2.26535
GS115_003051	CAGAGCATTGCGTCATCAAT	CP014717.1:6739	-	45	0	0	0	0	0	2	0.51	0.18	40.48	0.67	10.66	0.287498	2.1589
GS115_003051	TGGAAATGATACGCTTTTTG	CP014717.1:6687	+	35	0	0	0	0	0	0	0.37	0.15	45.08	0.6	7.02	0.496452	2.13745
GS115_003051	GCTGGTAATGTGCCGGTGAA	CP014717.1:6595	-	55	0	0	0	0	0	0	0.38	0.42	55.71	0.65	16.42	-0.149465	2.02184
GS115_003051	CAAAAACACACAAATCTCTT	CP014717.1:6826	+	30	0	0	0	0	0	0	0.37	0.07	35.86	0.54	20.18	0.455487	1.99589
GS115_003051	GGTTTCAGTTATGACTGGCA	CP014717.1:6667	+	45	1	0	0	0	0	0	0.47	0.13	58.96	0.58	50.14	-0.280115	1.99088
GS115_003051	AAAACAATTGCATTCCAGTT	CP014717.1:6555	-	30	0	0	0	0	0	1	0.35	0.02	38.03	0.64	11.33	0.385255	1.88885
GS115_003051	TACGCTTTTTGCGGAACTCT	CP014717.1:6696	+	45	0	0	0	0	0	0	0.38	0.01	40.7	0.55	1.62	0.516435	1.87964
GS115_003052	TTCCAGGACACGAAATCGTG	CP014717.1:10544	-	50	2	1	1	0	0	0	0.62	0.44	67.01	0.63	83.73	0.689177	3.88658
GS115_003052	CACAAGTGCCGGAATCACTG	CP014717.1:10587	-	55	1	0	0	1	0	0	0.53	0.42	69.38	0.57	96.28	0.692693	3.86929
GS115_003052	GATGTCTTGTGGATTCATGT	CP014717.1:10460	-	40	0	1	1	0	0	0	0.46	0.5	67.79	0.57	96.45	0.69495	3.86735
GS115_003052	CCAGTCCGTCTTTACACGAT	CP014717.1:10432	+	50	0	0	0	0	1	0	0.47	0.68	53.78	0.64	82.27	0.686178	3.83668
GS115_003052	CCTAGCTCACCACTGGCAGA	CP014717.1:10695	+	60	0	1	1	0	0	0	0.58	0.43	59.83	0.61	84.62	0.749627	3.81413
GS115_003052	AGCTGCGTAAGCGAAAACTG	CP014717.1:10718	+	50	0	1	1	0	0	0	0.63	0.44	76.96	0.59	98.71	0.370552	3.78725
GS115_003052	GTTCCAGGACACGAAATCGT	CP014717.1:10545	-	50	2	1	1	0	0	0	0.59	0.43	63.94	0.61	72	0.745491	3.73489
GS115_003052	AAAGGGTCCTAGCTCACCAC	CP014717.1:10688	+	55	0	1	0	1	0	0	0.63	0.16	57.48	0.66	93.51	0.740429	3.70033
GS115_003052	ATACAAGCTGGGAGATGTTG	CP014717.1:10489	-	45	0	1	1	0	0	0	0.54	0.39	63.16	0.64	75.64	0.689559	3.64756
GS115_003052	CAAGCTGGGAGATGTTGCGG	CP014717.1:10486	-	60	0	1	1	0	0	0	0.75	0.06	67.93	0.66	87.95	0.548829	3.57763
GS115_003052	AAGTGCCGGAATCACTGGGG	CP014717.1:10584	-	60	0	1	0	1	0	0	0.72	0.03	66.83	0.71	69	0.634113	3.45241
GS115_003052	TTTCGTGTCCTGGAACAAGT	CP014717.1:10552	+	45	0	1	1	0	0	0	0.52	0.66	70.34	0.62	77.45	0.166294	3.44419
GS115_003052	TCGGTGACCAAATACAAGCT	CP014717.1:10500	-	45	0	1	0	1	0	0	0.56	0.23	67.48	0.61	74.35	0.60084	3.41914
GS115_003052	TACGCAGCTCCCTCTGCCAG	CP014717.1:10704	-	65	1	1	1	0	0	0	0.62	0.17	56.52	0.65	97.4	0.426517	3.40572
GS115_003052	TCCTAGCTCACCACTGGCAG	CP014717.1:10694	+	60	0	1	1	0	0	0	0.7	0.33	51.62	0.61	52.3	0.584841	3.26404
GS115_003052	AGGACACGAAATCGTGGGGA	CP014717.1:10540	-	55	2	1	1	0	0	0	0.58	0.14	58.32	0.65	61.8	0.658233	3.22943
GS115_003052	GGTAGCCCGAGTCGGGACAT	CP014717.1:10519	-	65	3	1	1	0	0	0	0.5	0.2	60.23	0.67	49.28	0.735878	3.20098
GS115_003052	ATTTCGTGTCCTGGAACAAG	CP014717.1:10551	+	45	0	2	1	0	0	0	0.59	0.23	57.8	0.58	50.68	0.662651	3.14745
GS115_003052	GGTCACCGATGTCCCGACTC	CP014717.1:10514	+	65	0	1	0	1	0	0	0.51	0.09	61.77	0.62	79.29	0.516546	3.14715
GS115_003052	GCACAAGTGCCGGAATCACT	CP014717.1:10588	-	55	1	0	0	1	0	0	0.52	0.51	55.29	0.59	61.87	0.347854	3.13945
GS115_003052	TGTTCCAGGACACGAAATCG	CP014717.1:10546	-	50	2	1	1	0	0	0	0.6	0.08	64.18	0.54	63.28	0.604057	3.09866
GS115_003052	AAATCTCAGAAATGACGATG	CP014717.1:10651	-	35	0	1	0	1	0	0	0.53	0.02	62.69	0.6	56.03	0.575922	2.91312
GS115_003052	AACTGCCGATCGTGTAAAGA	CP014717.1:10437	-	45	0	0	0	0	1	1	0.53	0.16	55.2	0.59	33.67	0.69568	2.86438
GS115_003052	TTTCTAGGCTCATATGAAAA	CP014717.1:10671	+	30	0	1	0	1	0	0	0.51	0.56	54.63	0.6	27.85	0.30259	2.79739
GS115_003052	TGCGGCGGTGGGATGTCTTG	CP014717.1:10471	-	65	0	2	1	0	0	0	0.49	0.1	56.02	0.65	23.08	0.733724	2.76472
GS115_003052	ACACAGACCTGCACAAGTGC	CP014717.1:10598	-	55	1	0	0	1	0	0	0.63	0.26	55.46	0.59	56.66	0.117395	2.71859
GS115_003052	GAAATAAAGATTCTGTATTG	CP014717.1:10629	-	25	0	1	1	0	0	0	0.46	0.04	62.38	0.61	33.51	0.622193	2.69109
GS115_003052	GTGGGGAAGGTAGCCCGAGT	CP014717.1:10527	-	65	1	1	1	0	0	0	0.57	0.04	57.34	0.66	53.63	0.309797	2.6895
GS115_003052	GCTGGGAGATGTTGCGGCGG	CP014717.1:10483	-	70	0	1	1	0	0	0	0.7	0.05	40.4	0.63	21.56	0.682735	2.68233
GS115_003052	ATCGGTGACCAAATACAAGC	CP014717.1:10501	-	45	0	1	0	1	0	0	0.62	0.08	49.29	0.55	29.31	0.49825	2.53425
GS115_003052	ATTTCTAGGCTCATATGAAA	CP014717.1:10670	+	30	0	0	0	0	0	0	0.55	0.01	41.34	0.58	29.32	0.684254	2.53085
GS115_003052	CTGGGAGATGTTGCGGCGGT	CP014717.1:10482	-	65	0	1	1	0	0	0	0.49	0.03	48.47	0.73	48.2	0.252063	2.46876
GS115_003052	GGATGTCTTGTGGATTCATG	CP014717.1:10461	-	45	0	1	1	0	0	1	0.45	0.06	51.03	0.59	11.85	0.738936	2.46774
GS115_003052	TGGTCACCGATGTCCCGACT	CP014717.1:10513	+	60	0	1	0	1	0	0	0.46	0.07	52.55	0.64	34.64	0.424593	2.46649
GS115_003052	TGGGGAAGGTAGCCCGAGTC	CP014717.1:10526	-	65	2	1	1	0	0	0	0.41	0.01	49.86	0.7	43.11	0.293476	2.34318
GS115_003052	GTGAACCTCCCCAGTGATTC	CP014717.1:10579	+	55	0	0	0	0	0	0	0.33	0.13	39.91	0.59	14.21	0.710705	2.30191
GS115_003052	AGTGATTCCGGCACTTGTGC	CP014717.1:10591	+	55	2	0	0	1	0	0	0.53	0.18	46.78	0.57	30.52	0.234092	2.28709
GS115_003052	TCACAGTACCCACTTGTTCC	CP014717.1:10560	-	50	0	1	1	0	0	0	0.4	0.05	42.9	0.52	49.1	0.374081	2.26408
GS115_003052	TGCACAAGTGCCGGAATCAC	CP014717.1:10589	-	55	1	0	0	1	0	0	0.4	0.03	41.22	0.58	10.85	0.592752	2.12345
GS115_003052	AACATCTCCCAGCTTGTATT	CP014717.1:10493	+	40	0	1	1	0	0	0	0.25	0.06	34.13	0.57	18.29	0.628909	2.03311
GS115_003052	TTCCCCACGATTTCGTGTCC	CP014717.1:10542	+	55	2	1	1	0	0	0	0.38	0.02	45.52	0.52	5.16	0.597557	2.02436
GS115_003052	TCGTCATTTCTGAGATTTCT	CP014717.1:10656	+	35	0	0	0	1	0	0	0.31	0.02	25.48	0.55	9.34	0.612539	1.84074
GS115_003053	TCTAGGGGTTGGCAGTAGCA	CP014717.1:16307	+	55	0	1	0	0	0	0	0.61	0.82	58.6	0.66	83.7	0.72673	4.23973
GS115_003053	ACCCCTAGACAAATCAACCG	CP014717.1:16293	-	50	0	0	0	0	0	1	0.67	0.84	72.64	0.57	97.86	0.421828	4.20683
GS115_003053	CATTGATTGTAAGTAAAAAG	CP014717.1:16170	+	25	0	0	0	0	0	0	0.71	0.41	56.72	0.6	74.68	0.714743	3.74874
GS115_003053	TCCTCGGTTGATTTGTCTAG	CP014717.1:16292	+	45	0	0	0	0	1	0	0.59	0.46	51.39	0.63	59.14	0.608321	3.39362
GS115_003053	CGGTTGATTTGTCTAGGGGT	CP014717.1:16296	+	50	0	0	0	0	0	1	0.6	0.15	50.26	0.65	45.81	0.676235	3.03693
GS115_003053	GCAAACTCATGCCAAATTGA	CP014717.1:16239	+	40	0	0	0	0	0	0	0.48	0.52	42.76	0.57	61.72	0.38225	2.99705
GS115_003053	CAACTTTAAAACCATCTCCT	CP014717.1:16276	+	35	0	0	0	0	0	1	0.44	0.27	62.46	0.58	29.59	0.665241	2.87574
GS115_003053	TTGGCAGTAGCAGGGCAGCT	CP014717.1:16315	+	60	0	0	0	0	0	0	0.46	0.1	53.67	0.65	41.13	0.62679	2.78479
GS115_003053	AATGGTATCTGTCGTATCAA	CP014717.1:16151	-	35	0	0	0	0	0	0	0.42	0.27	45.45	0.6	25.67	0.627187	2.62839
GS115_003053	AGACAAATCAACCGAGGAGA	CP014717.1:16287	-	45	0	0	0	0	1	0	0.56	0.35	54.74	0.6	37.43	0.128712	2.56041
GS115_003053	CTAACTTTTGTGATGCTGAT	CP014717.1:16341	-	35	0	0	0	0	0	0	0.29	0.3	35.09	0.58	30.6	0.603138	2.43004
GS115_003053	GTTGGCAGTAGCAGGGCAGC	CP014717.1:16314	+	65	0	0	0	0	0	0	0.51	0.02	33.55	0.57	14.68	0.717148	2.29945
GS115_003053	TTCTGAAACAGATAATTTTG	CP014717.1:16214	-	25	0	0	0	0	1	1	0.49	0.05	35.47	0.57	15.75	0.669712	2.29191
GS115_003053	TCTCCTCGGTTGATTTGTCT	CP014717.1:16290	+	45	0	0	0	0	0	0	0.38	0.02	43.25	0.59	16.05	0.634929	2.21793
GS115_003053	TACAGCTATTTCTCGTTTAG	CP014717.1:16119	-	35	0	1	0	0	0	0	0.4	0.11	32.52	0.59	6.38	0.641183	2.13018
GS115_003053	CTCCTCGGTTGATTTGTCTA	CP014717.1:16291	+	45	0	1	0	0	0	0	0.43	0.12	40.91	0.61	22.06	0.297327	2.08703
GS115_003053	TTTTTAAACAACCTTCAATT	CP014717.1:16250	-	20	0	0	0	0	0	0	0.43	0.09	31.08	0.54	2.92	0.590485	1.99048
GS115_003053	TGTTTGGAACAATCGGTGCT	CP014717.1:16067	-	45	0	0	0	0	0	0	0.37	0.07	49.99	0.58	9.91	0.333315	1.95232
GS115_003053	TTCTATTTGTTTGGAACAAT	CP014717.1:16074	-	25	0	0	0	0	0	0	0.37	0.14	35.3	0.61	1.32	0.415309	1.90151
GS115_003053	TTGGATTTTAGGCTTATTTT	CP014717.1:16048	-	25	0	1	0	0	0	0	0.28	0.01	33.01	0.57	0.01	0.653426	1.84363
GS115_003053	CTCTTTTTACTTACAATCAA	CP014717.1:16169	-	25	0	0	0	0	0	0	0.43	0.15	34.28	0.57	15.43	0.183046	1.83015
GS115_003053	ACAATCGGTGCTTGGATTTT	CP014717.1:16059	-	40	0	0	0	0	0	1	0.3	0.01	15.48	0.59	0.6	0.66523	1.72603
GS115_003053	ATTTTTCTGTTCTATTTGTT	CP014717.1:16083	-	20	0	1	0	0	0	0	0.23	0.05	28	0.58	0.37	0.487923	1.63162
GS115_003053	GTCTAGGGGTTGGCAGTAGC	CP014717.1:16306	+	60	0	0	0	0	0	1	0.47	0.01	37.82	0.62	9.29	0.0281446	1.59924
GS115_003054	TTAGTGCCGAGAACATTCCA	CP014717.1:16815	+	45	0	0	0	0	0	0	0.66	0.84	68.61	0.64	95.37	0.335668	4.11547
GS115_003054	TGTACTTTTAGAAAATGACG	CP014717.1:16929	-	30	0	0	0	0	0	0	0.69	0.56	74.71	0.53	97.7	0.604586	4.10869
GS115_003054	CCAGGAACGCTGCAAACATG	CP014717.1:16860	+	55	0	0	0	0	0	0	0.61	0.49	64.48	0.66	90.93	0.704272	4.01837
GS115_003054	TTTAAGAGTGACGAAAAAGG	CP014717.1:16985	-	35	0	0	0	0	0	0	0.72	0.65	63.95	0.63	60.54	0.145715	3.39061
GS115_003054	TTGGAAATATTACTGATGGT	CP014717.1:16763	+	30	0	0	0	0	0	0	0.49	0.24	61.31	0.59	78.2	0.672605	3.38771
GS115_003054	CTAAATGGATTGGGAGCTGG	CP014717.1:16796	-	50	0	0	0	0	0	0	0.6	0.43	61.15	0.65	48.37	0.587833	3.36303
GS115_003054	TTTGGTACTATTGCTGTAGG	CP014717.1:16730	-	40	0	0	0	0	0	1	0.56	0.34	60.33	0.67	55.49	0.631576	3.35978
GS115_003054	TGTTGATGTAATGAATCTAA	CP014717.1:17022	+	25	0	0	0	0	0	0	0.6	0.38	54.01	0.59	55.23	0.627239	3.28964
GS115_003054	AAAGGGTCAGTTCAAGCACA	CP014717.1:16958	-	45	0	0	0	0	0	0	0.56	0.17	63.26	0.63	61.18	0.59901	3.20341
GS115_003054	ATGTTTGCAGCGTTCCTGGT	CP014717.1:16856	-	50	0	1	0	0	0	0	0.46	0.33	52.77	0.68	66.14	0.526785	3.18589
GS115_003054	TGAAACACGATTCCTTCTAG	CP014717.1:16893	-	40	0	0	0	0	0	0	0.52	0.35	56.54	0.57	59.33	0.552061	3.15076
GS115_003054	CAAAAGCTGTGACTCCGACC	CP014717.1:16842	+	55	0	0	0	0	0	0	0.57	0.09	59.89	0.6	72.58	0.500807	3.08551
GS115_003054	GGAATGTTCTCGGCACTAAA	CP014717.1:16811	-	45	0	0	0	0	0	0	0.43	0.61	35.73	0.57	31.29	0.646087	2.92629
GS115_003054	ACCAGGAACGCTGCAAACAT	CP014717.1:16859	+	50	0	0	0	0	0	0	0.57	0.15	52.5	0.64	73.18	0.277738	2.89454
GS115_003054	ACGAAAAAGGTGGATTGAAA	CP014717.1:16975	-	35	0	0	0	0	0	0	0.49	0.08	55.43	0.61	34.78	0.703781	2.78588
GS115_003054	GGCGTTTAAAAACCTCTAGA	CP014717.1:16881	+	40	0	0	0	0	0	0	0.51	0.23	49.92	0.56	57.17	0.405383	2.77628
GS115_003054	TGGATTGGGAGCTGGAGGTA	CP014717.1:16791	-	55	0	0	0	0	0	0	0.53	0.02	50.26	0.68	30.41	0.678091	2.71479
GS115_003054	AGTTTTAAGAGTGACGAAAA	CP014717.1:16988	-	30	0	0	0	0	0	1	0.53	0.06	52.47	0.63	30.03	0.666322	2.71132
GS115_003054	GTCACTCTTAAAACTAGAGT	CP014717.1:16996	+	35	2	0	0	0	0	0	0.53	0.07	42.65	0.54	61.62	0.504951	2.68765
GS115_003054	GTTCTCGGCACTAAATGGAT	CP014717.1:16806	-	45	0	0	0	0	0	0	0.54	0.16	43.58	0.57	34.66	0.612127	2.66453
GS115_003054	CCGTCATTTTCTAAAAGTAC	CP014717.1:16931	+	35	0	0	0	0	0	0	0.5	0.11	47.49	0.57	24.16	0.705555	2.60206
GS115_003054	ACGTTTGGTACTATTGCTGT	CP014717.1:16733	-	40	0	0	0	0	0	0	0.54	0.02	47.16	0.61	43.13	0.524899	2.5978
GS115_003054	GCTGTAGGGGGATTTTTGAC	CP014717.1:16718	-	50	0	0	0	0	0	0	0.44	0.2	54.83	0.63	38.4	0.3576	2.5599
GS115_003054	AGCATTGGAAATATTACTGA	CP014717.1:16759	+	30	0	0	0	0	0	2	0.57	0.12	59.65	0.58	77.22	-0.100215	2.53849
GS115_003054	CGTTTGGTACTATTGCTGTA	CP014717.1:16732	-	40	0	0	0	0	0	0	0.36	0.49	45.69	0.6	73.31	-0.143082	2.49692
GS115_003054	AGTACCAAACGTAACAGCAT	CP014717.1:16744	+	40	0	0	0	0	0	0	0.5	0.15	55.68	0.55	43.42	0.26649	2.45749
GS115_003054	AATATTACTGATGGTTGGCT	CP014717.1:16768	+	35	0	0	0	0	0	0	0.44	0.19	60.36	0.61	20.4	0.344809	2.39241
GS115_003054	GTCACAGCTTTTGCATGCCC	CP014717.1:16832	-	55	0	0	0	0	0	0	0.52	0.1	40.66	0.57	22.4	0.570211	2.39081
GS115_003054	GCACTAAATGGATTGGGAGC	CP014717.1:16799	-	50	0	0	0	0	0	0	0.53	0.12	42.18	0.57	3.43	0.70026	2.37636
GS115_003054	GACCAGGAACGCTGCAAACA	CP014717.1:16858	+	55	0	0	0	0	0	0	0.47	0.03	45.42	0.56	30.11	0.492505	2.30781
GS115_003054	GACGAAAAAGGTGGATTGAA	CP014717.1:16976	-	40	0	0	0	0	0	0	0.41	0.04	45.41	0.58	16.03	0.594368	2.23877
GS115_003054	TTCTCGGCACTAAATGGATT	CP014717.1:16805	-	40	0	1	0	0	0	0	0.37	0.09	40.52	0.55	11.12	0.653001	2.1794
GS115_003054	ATGTTGATGTAATGAATCTA	CP014717.1:17021	+	25	0	0	0	0	0	0	0.48	0.01	40.3	0.61	21.5	0.457969	2.17597
GS115_003054	TGCTGTAGGGGGATTTTTGA	CP014717.1:16719	-	45	0	0	0	0	0	0	0.44	0.04	33.32	0.6	2.14	0.737852	2.17245
GS115_003054	ATTTCCAATGCTGTTACGTT	CP014717.1:16748	-	35	1	0	0	0	0	0	0.36	0.04	35.9	0.61	9.49	0.657799	2.1217
GS115_003054	TGCATGCCCTGGAATGTTCT	CP014717.1:16821	-	50	0	1	0	0	0	0	0.34	0.08	40.26	0.59	15.72	0.514377	2.08418
GS115_003054	CTGTACTTTTAGAAAATGAC	CP014717.1:16930	-	30	0	0	0	0	0	0	0.46	0.04	49.1	0.54	52.96	-0.029414	2.03119
GS115_003054	GTTTGGTACTATTGCTGTAG	CP014717.1:16731	-	40	0	0	0	0	0	0	0.53	0.03	49.98	0.59	35.95	-0.092114	1.91719
GS115_003054	TTTAGTGCCGAGAACATTCC	CP014717.1:16814	+	45	0	0	0	0	0	0	0.4	0.07	32.63	0.57	21.9	0.181131	1.76643
GS115_003055	TGACCATGATGAAGGCTGGG	CP014717.1:18039	+	55	0	0	0	0	0	0	0.52	0.46	68.75	0.6	73.71	0.688622	3.69322
GS115_003055	ATAAGAATTGACCATGATGA	CP014717.1:18031	+	30	0	0	0	0	0	0	0.59	0.35	57.02	0.6	69.57	0.634482	3.44038
GS115_003055	GTCCTATTTCCACTGAAGAA	CP014717.1:17983	+	40	0	0	0	0	0	0	0.53	0.32	54.41	0.58	63.47	0.671561	3.28036
GS115_003055	ATTCCTCCCAGCCTTCATCA	CP014717.1:18042	-	50	0	0	0	0	0	0	0.48	0.23	63.43	0.52	74.38	0.633374	3.24147
GS115_003055	CATCTCTGTACATCACTTGA	CP014717.1:17877	-	40	1	0	0	0	0	0	0.53	0.23	43.86	0.56	72.63	0.747264	3.23216
GS115_003055	GAAGAAGGGTACGCTTTTGG	CP014717.1:17997	+	50	0	2	0	0	0	0	0.58	0.24	53.88	0.65	50.09	0.523026	3.03273
GS115_003055	AATTGACCATGATGAAGGCT	CP014717.1:18036	+	40	0	0	0	0	0	0	0.55	0.07	57.29	0.61	46.4	0.674401	2.9413
GS115_003055	AAAAGCGTACCCTTCTTCAG	CP014717.1:17992	-	45	0	0	0	0	0	0	0.55	0.31	64.74	0.61	52.63	0.279979	2.92368
GS115_003055	GAGGAATCATGGCTTTAGAA	CP014717.1:18058	+	40	0	0	0	0	0	0	0.53	0.53	51.35	0.62	38.23	0.311721	2.88752
GS115_003055	ACATGTTTGTCTCCAGGCGC	CP014717.1:17959	-	55	0	0	0	0	0	0	0.66	0.33	52.99	0.58	14.98	0.596103	2.8458
GS115_003055	ATGAAGGCTGGGAGGAATCA	CP014717.1:18047	+	50	0	0	0	0	0	0	0.47	0.08	44.55	0.6	42.22	0.712915	2.73062
GS115_003055	ATCACTTGATGGCTAAAAAC	CP014717.1:17866	-	35	0	0	0	0	0	0	0.53	0.12	41.27	0.61	32.92	0.685662	2.68756
GS115_003055	TGTCCTATTTCCACTGAAGA	CP014717.1:17982	+	40	0	1	0	0	0	0	0.56	0.07	46.42	0.56	39.21	0.537006	2.58331
GS115_003055	TGGATCAAGATCAGTTACCT	CP014717.1:17912	-	40	1	0	0	0	0	0	0.4	0.1	49.16	0.58	27.2	0.707193	2.55079
GS115_003055	AGTACTATCATTCCTGCGCC	CP014717.1:17947	+	50	0	0	0	0	0	0	0.42	0.2	46.25	0.57	42.84	0.464043	2.54494
GS115_003055	AGGACAACATGTTTGTCTCC	CP014717.1:17965	-	45	0	0	0	0	0	0	0.5	0.04	51.95	0.53	12.86	0.765267	2.48337
GS115_003055	TACCCTTCTTCAGTGGAAAT	CP014717.1:17985	-	40	0	0	0	0	0	0	0.44	0.09	42.05	0.6	19.25	0.724676	2.46768
GS115_003055	GAATTGACCATGATGAAGGC	CP014717.1:18035	+	45	0	0	0	0	0	0	0.55	0.12	48.1	0.55	19.29	0.145067	2.03897
GS115_003055	ACTGAAGAAGGGTACGCTTT	CP014717.1:17994	+	45	0	0	0	0	0	0	0.37	0.03	33.25	0.61	8.83	0.565981	1.99678
GS115_003055	AGATGTTTTAAATCTTTCCA	CP014717.1:17895	+	25	0	0	0	0	0	0	0.54	0.12	57.31	0.54	30.23	-0.0908477	1.98455
GS115_003055	ATAGTACTGTTTAGTAGCTC	CP014717.1:17932	-	35	0	0	0	0	0	0	0.4	0.13	37.05	0.55	6.22	0.366893	1.87959
GS115_003056	TCTCCTACTGAGCAATTGAG	CP014717.1:18950	-	45	0	0	0	0	0	0	0.52	0.8	58.52	0.59	93.74	0.606141	4.03874
GS115_003056	GTTTTGCACTGACTACAGCT	CP014717.1:18791	-	45	0	0	0	0	0	0	0.56	0.4	63.76	0.57	94.98	0.551257	3.66866
GS115_003056	ACAGAACCTTATATGATTGG	CP014717.1:19006	+	35	0	0	0	0	0	0	0.61	0.25	59.45	0.61	76.28	0.569963	3.39726
GS115_003056	GTCTCTGTTCAACCAGGAAA	CP014717.1:18916	+	45	0	0	0	0	0	0	0.64	0.32	50.07	0.62	38.81	0.742284	3.21108
GS115_003056	ACTAGAGTCTCTGTTCAACC	CP014717.1:18910	+	45	1	0	0	0	0	0	0.53	0.38	61.53	0.6	62.67	0.254104	3.0061
GS115_003056	CCGTTCCAACAAAGCTGGAG	CP014717.1:18843	+	55	1	0	0	0	0	0	0.57	0.17	63.8	0.62	60.82	0.214824	2.82102
GS115_003056	AAACCACTCAATTGCTCAGT	CP014717.1:18947	+	40	0	0	0	0	0	0	0.49	0.04	54.58	0.57	26.43	0.69121	2.60131
GS115_003056	GCACTGACTACAGCTAGGTC	CP014717.1:18786	-	55	0	0	0	0	0	0	0.54	0.14	50.21	0.56	36.9	0.411436	2.52254
GS115_003056	CGTTATCGCTGTTATTTCAA	CP014717.1:18867	+	35	0	0	0	0	0	0	0.48	0.17	39.59	0.58	20.87	0.596453	2.43105
GS115_003056	TCGTATCCTCCAATCATATA	CP014717.1:19012	-	35	0	0	0	0	0	0	0.39	0.09	39.05	0.59	25.61	0.585498	2.3021
GS115_003056	AGACTCCGTTCCAACAAAGC	CP014717.1:18838	+	50	0	0	0	0	0	0	0.52	0.17	55.17	0.52	20.82	0.28334	2.25324
GS115_003056	TTCACAAGCGCTGTGAGCTC	CP014717.1:18729	-	55	0	0	0	0	0	0	0.43	0.05	41.44	0.58	10.76	0.611176	2.19318
GS115_003056	GAAACAGAACCTTATATGAT	CP014717.1:19003	+	30	0	0	0	0	0	0	0.38	0.03	46.36	0.55	42.66	0.289686	2.13989
GS115_003056	GTTTCTTATTTGCCGTTTCC	CP014717.1:18928	-	40	0	0	0	0	0	0	0.27	0.02	31.16	0.55	0.5	0.610897	1.7675
GS115_003056	AACGTCCTCTCCAGCTTTGT	CP014717.1:18848	-	50	0	0	0	0	0	0	0.29	0.05	29.3	0.58	3.07	0.405699	1.6494
GS115_003057	TACAAGACTCAAATTATCAG	CP014717.1:19501	-	30	0	0	0	0	0	0	0.6	0.36	62.77	0.57	80.92	0.72257	3.68947
GS115_003057	AGTTGTCCTCACTACAACAA	CP014717.1:19756	+	40	1	0	0	0	0	0	0.58	0.41	58.41	0.63	83.57	0.589126	3.62893
GS115_003057	AGTGAGGACAACTCTGACTT	CP014717.1:19746	-	45	0	1	0	0	0	0	0.51	0.28	60.88	0.63	43.59	0.696904	3.1616
GS115_003057	TGATTATATGAGCCTATAGA	CP014717.1:19644	-	30	0	0	0	0	0	0	0.47	0.51	54.01	0.58	47.85	0.242005	2.82061
GS115_003057	TTGTTTGTTGAGCTTGGTGC	CP014717.1:19600	-	45	0	0	0	0	0	0	0.61	0.16	49.77	0.62	23.18	0.68781	2.80731
GS115_003057	AGCTAACCATTGTTGTAGTG	CP014717.1:19762	-	40	0	0	0	0	0	0	0.47	0.14	58.19	0.61	38.58	0.492343	2.68004
GS115_003057	AATATAATGAGCAGAGTAAT	CP014717.1:19529	-	25	0	1	0	0	0	0	0.39	0.11	42.69	0.61	24.64	0.730913	2.51421
GS115_003057	AGCTTTATGTCGATACTTTG	CP014717.1:19666	+	35	0	0	0	0	0	0	0.47	0.13	40	0.57	29.87	0.639102	2.5078
GS115_003057	TTTTTGGGTATGCTTAGACT	CP014717.1:19694	+	35	0	0	0	0	0	0	0.52	0.11	48.27	0.61	25.23	0.503563	2.47856
GS115_003057	CTTAAACAAAGTCCGTCTAT	CP014717.1:19632	+	35	0	1	0	0	0	0	0.5	0.08	44.58	0.57	30.68	0.53158	2.43418
GS115_003057	AAATATAATGAGCAGAGTAA	CP014717.1:19530	-	25	0	0	0	0	0	0	0.5	0.08	43.16	0.58	17.57	0.48963	2.25693
GS115_003057	GGAACGAAATATGGCAAATA	CP014717.1:19715	+	35	0	0	0	0	0	0	0.45	0.04	25.73	0.6	22.68	0.679454	2.25355
GS115_003057	AAATAATTGTTTGTTGAGCT	CP014717.1:19606	-	25	0	0	0	0	0	0	0.37	0.04	49.1	0.59	2.97	0.647241	2.16794
GS115_003057	CAATGGTTAGCTTTGCCTAC	CP014717.1:19773	+	45	0	0	0	0	0	0	0.45	0.2	48.96	0.58	10.37	0.231226	2.05453
GS115_003057	AGCTCAACAAACAATTATTT	CP014717.1:19609	+	25	0	0	0	0	0	0	0.4	0.1	29.7	0.53	0.83	0.635871	1.97117
GS115_003057	CTTAGACTTGGAACGAAATA	CP014717.1:19706	+	35	0	0	0	0	0	0	0.5	0.11	28.16	0.62	9.38	0.317895	1.9233
GS115_003057	TCATTATATTTTTTGAAATT	CP014717.1:19542	+	10	0	0	0	0	0	0	0.36	0.04	28.73	0.56	0.38	0.64932	1.90042
GS115_003057	ATACTTTGAGGCGCATTTTT	CP014717.1:19678	+	35	0	0	0	0	0	0	0.24	0.07	28.09	0.56	0.01	0.664098	1.8151
GS115_003057	TACTTTGAGGCGCATTTTTT	CP014717.1:19679	+	35	0	0	0	0	0	0	0.26	0.02	17.12	0.59	0.16	0.713011	1.75581
GS115_003058	AGCAGGACTAGTGGGCGCAG	CP014717.1:21739	-	65	0	0	0	0	0	0	0.67	0.25	56.11	0.66	85.45	0.361312	3.35691
GS115_003058	ACATTAGGAGCAGGACTAGT	CP014717.1:21747	-	45	0	0	0	0	0	0	0.51	0.27	51.21	0.63	74.21	0.490881	3.15508
GS115_003058	AAGATTGCAACATTAGGAGC	CP014717.1:21756	-	40	0	0	0	0	0	0	0.7	0.15	52.95	0.59	51.56	0.567823	3.05292
GS115_003058	AAAGCTCGAGAAGTTGATCG	CP014717.1:21657	-	45	0	1	0	0	0	0	0.59	0.21	65.5	0.6	83.74	0.143723	3.03612
GS115_003058	GACATTTGAAAGCTTGGAAA	CP014717.1:21707	+	35	0	0	0	0	0	0	0.56	0.35	49.2	0.6	35.37	0.502701	2.8584
GS115_003058	AACATTAGGAGCAGGACTAG	CP014717.1:21748	-	45	0	0	0	0	0	0	0.5	0.02	58.08	0.56	41.41	0.661369	2.73627
GS115_003058	TCGAGAAGTTGATCGTGGAT	CP014717.1:21652	-	45	0	0	0	0	0	0	0.47	0.16	48.6	0.62	32.13	0.642553	2.69985
GS115_003058	GGACTAGTGGGCGCAGTGGC	CP014717.1:21735	-	70	0	0	0	0	0	0	0.53	0.1	38.86	0.62	36.21	0.659574	2.66027
GS115_003058	TGACATTTGAAAGCTTGGAA	CP014717.1:21706	+	35	0	0	0	0	0	0	0.58	0.05	59.32	0.54	30.34	0.499548	2.56615
GS115_003058	TGTTGCAATCTTTAGAGGTT	CP014717.1:21767	+	35	0	0	0	0	0	0	0.34	0.04	32.28	0.6	3.96	0.576761	1.91916
GS115_003058	CCTAATGTTGCAATCTTTAG	CP014717.1:21762	+	35	0	1	0	0	0	0	0.53	0.13	25.3	0.59	8.01	0.32183	1.90493
GS115_003058	AACATTGACATTTGAAAGCT	CP014717.1:21701	+	30	0	0	0	0	0	0	0.42	0.01	39.25	0.55	1.67	0.463544	1.85274
GS115_003059	AGTCCAAGAAGATGTAACCG	CP014717.1:23548	+	45	0	0	0	0	0	0	0.64	0.67	72.85	0.56	95.93	0.512228	4.07003
GS115_003059	GGATTCCAGATGTTAAACCC	CP014717.1:26180	+	45	0	0	0	0	0	0	0.62	0.5	69.76	0.58	79.69	0.6869	3.8814
GS115_003059	AACCGTGGTAAACTTTGTGC	CP014717.1:23563	+	45	0	0	0	0	0	0	0.62	0.27	57.45	0.62	89.06	0.862253	3.83735
GS115_003059	TCCACGTTCTAGGACTGCAA	CP014717.1:26160	-	50	1	0	0	0	0	0	0.57	0.49	64.85	0.61	78.78	0.597581	3.70388
GS115_003059	AGCTGCAGTAGAAACAAAAG	CP014717.1:26420	+	40	0	0	0	0	0	0	0.67	0.22	62.71	0.56	85.77	0.755024	3.68982
GS115_003059	GTGCCGTACAAATAGGACAT	CP014717.1:23379	+	45	0	0	0	0	0	0	0.57	0.26	67.77	0.67	86.58	0.736541	3.78004
GS115_003059	GGTGCCGTACAAATAGGACA	CP014717.1:23378	+	50	0	0	0	0	0	0	0.63	0.56	58.21	0.57	86.69	0.515869	3.72487
GS115_003059	ACCGTTGCAGTCCTAGAACG	CP014717.1:26159	+	55	1	0	0	0	0	0	0.59	0.46	66.89	0.63	92.27	0.365124	3.63672
GS115_003059	CGTTGTCATTGAGACTCCTG	CP014717.1:23595	-	50	0	0	0	0	0	0	0.65	0.16	68.6	0.67	88.54	0.61001	3.66141
GS115_003059	CGTACTGAATAAAATATCTG	CP014717.1:26211	-	30	0	0	0	0	0	0	0.57	0.22	66.37	0.56	88.32	0.535215	3.43211
GS115_003059	CTCAGGAGTCTCAATGACAA	CP014717.1:23596	+	45	0	0	0	0	0	9	0.53	0.56	68.76	0.6	79.27	0.407858	3.57816
GS115_003059	GCAACACAAGGAGATGAGAG	CP014717.1:26384	-	50	0	0	0	0	0	0	0.55	0.57	66.14	0.59	89.84	0.160366	3.43017
GS115_003059	GGTTACATCTTCTTGGACTG	CP014717.1:23544	-	45	0	0	0	0	0	0	0.52	0.41	62.25	0.63	79.33	0.545855	3.52165
GS115_003059	ACCCAGTACTCATAAAAACT	CP014717.1:26247	+	35	0	0	0	0	1	0	0.54	0.19	59.94	0.57	89.01	0.541249	3.33075
GS115_003059	AGTATTGAAGTATCCAGTTG	CP014717.1:23458	+	35	0	1	0	0	0	0	0.54	0.14	61.53	0.63	89.84	0.632519	3.45622
GS115_003059	ATTTGCATTGTACTCATAGA	CP014717.1:26290	+	30	0	0	0	0	1	0	0.48	0.24	51.14	0.6	67.4	0.746535	3.25194
GS115_003059	TAGGACTGCAACGGTATATG	CP014717.1:26151	-	45	0	0	0	0	0	0	0.45	0.1	57.14	0.63	79.43	0.697226	3.24293
GS115_003059	GGTAAACTTTGTGCGGGCAG	CP014717.1:23569	+	55	0	0	0	0	0	0	0.64	0.21	49.79	0.64	71.05	0.640677	3.33908
GS115_003059	TTTATGAGTACTGGGTACCT	CP014717.1:26240	-	40	1	0	0	0	0	0	0.51	0.13	58.02	0.62	50.4	0.473127	2.81733
GS115_003059	AGTTGGGGTCTGAATTACTA	CP014717.1:23473	+	40	0	0	0	0	0	0	0.47	0.49	50.74	0.57	77.09	0.397956	3.20626
GS115_003059	GAAGTATTGAAGTATCCAGT	CP014717.1:23456	+	35	0	0	0	0	0	0	0.51	0.29	54.21	0.58	81.58	0.43676	3.17466
GS115_003059	AGTAGAAACAAAAGTGGCAC	CP014717.1:26426	+	40	0	0	0	0	0	0	0.55	0.17	50.62	0.6	24.92	0.670052	2.74545
GS115_003059	TATTCAGTACGTTGCGTCCC	CP014717.1:26223	+	50	0	0	0	0	0	0	0.41	0.09	43.17	0.6	46.55	0.709696	2.7069
GS115_003059	GTGCCTGGCTCAGTGCCACT	CP014717.1:23618	+	65	2	3	0	2	9	24	0.47	0.37	50.03	0.63	53.7	0.66289	3.17019
GS115_003059	TATCCCATGTCCTATTTGTA	CP014717.1:23382	-	35	0	0	0	0	0	0	0.38	0.37	49.48	0.6	59.34	0.695715	3.13392
GS115_003059	CAAGGAGATGAGAGTGGAAA	CP014717.1:26378	-	45	0	0	0	0	0	0	0.47	0.14	49.35	0.61	28.08	0.656115	2.65041
GS115_003059	GATGAAAGTGATACTGCTTA	CP014717.1:26354	-	35	0	0	0	0	0	0	0.39	0.17	54.99	0.62	31	0.605952	2.64585
GS115_003059	CTGGCTCAGTGCCACTTGGT	CP014717.1:23622	+	60	2	7	1	0	16	15	0.44	0.06	52.79	0.65	69.39	0.619093	2.99089
GS115_003059	TATCTGGGGTTACTGTTCCT	CP014717.1:26197	-	45	0	0	0	0	0	0	0.46	0.12	46.62	0.63	33.54	0.630162	2.64176
GS115_003059	ACCAGAAGCTGGTAGAGTCT	CP014717.1:23509	+	50	2	0	0	0	0	0	0.39	0.09	49.18	0.62	69.55	0.621571	2.90887
GS115_003059	TTCTTTATTATTGCAACACA	CP014717.1:26396	-	25	0	0	0	0	0	0	0.52	0.04	57.16	0.59	45.32	0.434241	2.60904
GS115_003059	TAACCGTGGTAAACTTTGTG	CP014717.1:23562	+	40	0	0	0	0	0	1	0.46	0.05	60.69	0.58	41.43	0.694	2.8052
GS115_003059	ATGACACTCACACTTTCGTT	CP014717.1:23327	+	40	0	0	0	0	0	0	0.38	0.32	47.4	0.59	27.98	0.748738	2.79254
GS115_003059	ACCCAGTTTTTATGAGTACT	CP014717.1:26248	-	35	1	0	0	0	1	0	0.33	0.03	48.22	0.58	56.03	0.543019	2.52552
GS115_003059	CACGAGAACAAAAACTAATG	CP014717.1:23421	-	35	0	0	0	0	0	0	0.56	0.06	52.38	0.54	42.58	0.585748	2.69535
GS115_003059	ATCACTAGCAATGCTTTTGA	CP014717.1:26324	-	35	1	0	0	0	0	0	0.42	0.1	27.17	0.58	29.75	0.739082	2.40828
GS115_003059	GCTGGCTCGGTACCAGAAGC	CP014717.1:23498	+	65	1	0	0	0	0	0	0.54	0.16	48.66	0.6	40.51	0.483985	2.67569
GS115_003059	ACGTACTGAATAAAATATCT	CP014717.1:26212	-	25	0	0	0	0	0	0	0.47	0.03	43.03	0.54	44.87	0.475609	2.39461
GS115_003059	ATAGTAATTCAGACCCCAAC	CP014717.1:23471	-	40	0	0	0	0	0	0	0.46	0.31	44.25	0.58	24.34	0.593889	2.62979
GS115_003059	ACATCTGGAATCCACGTTCT	CP014717.1:26170	-	45	1	0	0	0	0	0	0.34	0.03	37.56	0.61	41.63	0.485011	2.25691
GS115_003059	CTAGGACTGCAACGGTATAT	CP014717.1:26152	-	45	0	0	0	0	0	0	0.42	0.13	41.91	0.59	13.87	0.510392	2.20819
GS115_003059	AAGTATTGAAGTATCCAGTT	CP014717.1:23457	+	30	0	0	0	0	0	0	0.39	0.04	42.91	0.65	26.61	0.654104	2.4293
GS115_003059	GTCTCAATGACAACGGTGCC	CP014717.1:23603	+	55	0	0	0	0	9	20	0.42	0.06	43.77	0.56	27.06	0.645462	2.39376
GS115_003059	TCTAGGACTGCAACGGTATA	CP014717.1:26153	-	45	0	0	0	0	0	0	0.37	0.04	30.15	0.64	10.32	0.738057	2.19276
GS115_003059	TTTTATGAGTACTGGGTACC	CP014717.1:26241	-	40	1	0	0	0	0	0	0.33	0.01	48.33	0.56	7.18	0.641972	2.09707
GS115_003059	GTCTGAATTACTATGGTCGC	CP014717.1:23480	+	45	0	0	0	0	0	0	0.55	0.03	48.79	0.54	29.86	0.48544	2.39194
GS115_003059	ACGGTTACATCTTCTTGGAC	CP014717.1:23546	-	45	0	0	0	0	0	0	0.48	0.02	43.98	0.56	16.19	0.683055	2.34476
GS115_003059	TACCCAGTACTCATAAAAAC	CP014717.1:26246	+	35	0	0	0	1	0	0	0.49	0.14	34.15	0.53	20.3	0.377261	2.08176
GS115_003059	ACCAAGACTCTACCAGCTTC	CP014717.1:23510	-	50	1	0	0	0	0	0	0.36	0.06	36.92	0.53	20.17	0.818604	2.3395
GS115_003059	CTGTTCCTGGGTTTAACATC	CP014717.1:26185	-	45	0	0	0	0	0	0	0.46	0.06	34.88	0.59	1.53	0.567714	2.04181
GS115_003059	GACCCAGTTTTTATGAGTAC	CP014717.1:26249	-	40	2	0	0	0	1	0	0.42	0.04	44.51	0.57	6.99	0.487442	2.03244
GS115_003059	CCTGGCTCAGTGCCACTTGG	CP014717.1:23621	+	65	2	2	1	0	22	20	0.52	0.08	52.18	0.63	17.16	0.403019	2.32642
GS115_003059	AATTACTATGGTCGCTGGCT	CP014717.1:23485	+	45	0	0	0	0	0	0	0.41	0.08	54.09	0.61	9.88	0.563604	2.3033
GS115_003059	AACGTACTGAATAAAATATC	CP014717.1:26213	-	25	0	0	0	0	0	0	0.36	0.02	32.54	0.56	10.83	0.618463	1.99216
GS115_003059	GTTTTAGGTGCCGTACAAAT	CP014717.1:23372	+	40	0	0	0	0	0	0	0.51	0.29	34.37	0.61	38.31	0.14751	2.28431
GS115_003059	ATATCTGGGGTTACTGTTCC	CP014717.1:26198	-	45	0	0	0	0	0	0	0.27	0	26.54	0.58	0.73	0.655802	1.7785
GS115_003059	TGCCCGCACAAAGTTTACCA	CP014717.1:23565	-	50	0	0	0	0	0	0	0.63	0.6	61.03	0.57	83.05	-1.12187	2.11893
GS115_003059	GTGCGGGCAGTGGACGCCTC	CP014717.1:23579	+	75	0	0	0	0	0	0	0.48	0.03	45.67	0.72	43.01	-0.0246758	2.09212
GS115_003059	CGGTTACATCTTCTTGGACT	CP014717.1:23545	-	45	0	0	0	0	0	0	0.42	0.04	48.31	0.61	13.49	0.211116	1.89912
GS115_003059	ACACTTTCGTTTGGTTCTTC	CP014717.1:23336	+	40	0	0	0	0	0	0	0.26	0.03	26.26	0.58	0.09	0.691164	1.82466
GS115_003059	GGAACAACTGTAATTGTTTT	CP014717.1:23357	+	30	0	0	0	0	0	0	0.27	0.14	23.9	0.57	2.55	0.483163	1.72766
GS115_003059	TTACCACGGTTACATCTTCT	CP014717.1:23551	-	40	0	0	0	0	0	0	0.28	0.04	30.84	0.54	6.27	0.416331	1.64743
GS115_003059	CACATTAGTTTTTGTTCTCG	CP014717.1:23422	+	35	0	0	0	0	0	0	0.39	0.01	43.62	0.54	5.61	-0.29842	1.13388
GS115_003060	ACTGGGGAGTTACTGTCTCG	CP014717.1:29312	-	55	0	0	0	0	0	0	0.6	0.49	67.68	0.62	92.5	0.680894	3.99269
GS115_003060	TATAGGACTTCATATAACTG	CP014717.1:29328	-	30	0	0	0	0	0	0	0.64	0.31	69.78	0.62	95.91	0.607607	3.83451
GS115_003060	AGAACCCTCACCAACTGGCG	CP014717.1:29092	+	60	0	0	0	0	0	0	0.64	0.67	64.35	0.61	76.16	0.439302	3.7644
GS115_003060	AAAGAACCCTCACCAACTGG	CP014717.1:29090	+	50	0	2	0	0	0	0	0.73	0.44	67.28	0.64	64.51	0.45871	3.58661
GS115_003060	TGGAACAGTGAGAACGCACA	CP014717.1:29277	-	50	0	0	0	0	0	0	0.51	0.39	66.88	0.62	92.4	0.445302	3.5581
GS115_003060	AGTGAGAACGCACAAGGAAG	CP014717.1:29271	-	50	0	0	0	0	0	0	0.72	0.28	54.91	0.63	69.35	0.347026	3.21963
GS115_003060	TATTAGTTACGGGAGCTACT	CP014717.1:29353	-	40	0	0	0	0	0	0	0.38	0.4	54.72	0.57	59.02	0.725499	3.2129
GS115_003060	TCTCGGGGTTATGCAGTCAT	CP014717.1:29297	-	50	0	0	0	0	0	0	0.5	0.25	54.26	0.67	43.24	0.783643	3.17864
GS115_003060	GCTTGTCCTACCCCGCCAGT	CP014717.1:29102	-	65	0	0	0	0	0	0	0.52	0.61	55.16	0.59	65.17	0.247326	3.17063
GS115_003060	ACAGTGAGAACGCACAAGGA	CP014717.1:29273	-	50	0	0	0	0	0	0	0.64	0.18	54.46	0.62	91	0.214307	3.10891
GS115_003060	AATTGTCCATCCAAAGTCGA	CP014717.1:29216	+	40	0	0	0	0	0	0	0.6	0.3	60.19	0.58	37.76	0.612304	3.0718
GS115_003060	AAATGCTTAAGGATTTTGCA	CP014717.1:29245	-	30	0	0	0	0	0	1	0.44	0.42	61.97	0.51	27.28	0.695148	2.95765
GS115_003060	ATACCCGATATCAGTGCTAG	CP014717.1:29180	-	45	0	0	0	0	0	0	0.47	0.11	60.28	0.56	44.84	0.7452	2.9364
GS115_003060	TCTAAAGAACCCTCACCAAC	CP014717.1:29087	+	45	0	0	0	0	0	0	0.56	0.26	45.96	0.54	58.27	0.516649	2.91895
GS115_003060	GCGTTTCCTTCGACTTTGGA	CP014717.1:29222	-	50	0	0	0	0	0	0	0.43	0.46	50.91	0.57	39.17	0.508099	2.8689
GS115_003060	AAGAACCCTCACCAACTGGC	CP014717.1:29091	+	55	0	0	0	0	0	0	0.51	0.2	52.25	0.59	70.41	0.319925	2.84652
GS115_003060	TTATAGGACTTCATATAACT	CP014717.1:29329	-	25	0	0	0	0	0	0	0.49	0.2	48.17	0.59	35.33	0.654088	2.76909
GS115_003060	TAATACTTTAGGGAGCATTA	CP014717.1:29371	+	30	0	0	0	0	0	0	0.41	0.04	49.29	0.56	37.81	0.767688	2.64869
GS115_003060	GCTCCCTAAAGTATTAGTTA	CP014717.1:29364	-	35	0	1	0	0	0	0	0.49	0.25	48.35	0.58	22.78	0.593609	2.62491
GS115_003060	TAACTGGGGAGTTACTGTCT	CP014717.1:29314	-	45	0	0	0	0	0	0	0.48	0	61.6	0.64	28.65	0.535081	2.55758
GS115_003060	CCCTCACCAACTGGCGGGGT	CP014717.1:29096	+	70	0	0	0	0	0	0	0.49	0.01	54.2	0.63	28.76	0.540992	2.50059
GS115_003060	AATGCTTAAGGATTTTGCAC	CP014717.1:29244	-	35	0	0	0	0	0	0	0.62	0.3	53.57	0.61	65.68	-0.247761	2.47474
GS115_003060	TGATCCACTAGCACTGATAT	CP014717.1:29176	+	40	0	0	0	0	0	0	0.41	0.12	44.88	0.55	25.91	0.666728	2.45463
GS115_003060	ACGGGCGTTTCCTTCGACTT	CP014717.1:29226	-	55	0	1	0	0	0	0	0.47	0.06	48.64	0.68	8.16	0.656671	2.43467
GS115_003060	GATCCACTAGCACTGATATC	CP014717.1:29177	+	45	0	0	0	0	0	0	0.39	0.28	56.04	0.6	71.77	-0.138604	2.4095
GS115_003060	TCCTACCCCGCCAGTTGGTG	CP014717.1:29097	-	65	0	0	0	0	0	0	0.46	0.02	48.93	0.59	24.99	0.572378	2.38158
GS115_003060	CTCCCTAAAGTATTAGTTAC	CP014717.1:29363	-	35	0	0	0	0	0	0	0.35	0.06	36.61	0.57	16.87	0.770811	2.28561
GS115_003060	GGAAGGGGATCAAATGCTTA	CP014717.1:29256	-	45	0	0	0	0	0	0	0.45	0.13	53.18	0.58	9.46	0.495324	2.28172
GS115_003060	CTCCCGTAACTAATACTTTA	CP014717.1:29361	+	35	0	0	0	0	0	0	0.34	0.12	28.4	0.56	19.65	0.777028	2.27753
GS115_003060	AGTTGGTGAGGGTTCTTTAG	CP014717.1:29085	-	45	0	0	0	0	0	1	0.51	0.3	45.41	0.61	27.94	0.0840102	2.23751
GS115_003060	CAGTGAGAACGCACAAGGAA	CP014717.1:29272	-	50	0	0	0	0	0	0	0.65	0.17	53.82	0.64	30.17	-0.129655	2.17024
GS115_003060	GTATTAGTTACGGGAGCTAC	CP014717.1:29354	-	45	0	0	0	0	0	0	0.41	0.04	44.35	0.56	2.42	0.627353	2.10505
GS115_003060	AACTGGGGAGTTACTGTCTC	CP014717.1:29313	-	50	0	0	0	0	0	0	0.37	0.02	35.93	0.65	6.67	0.54886	2.01486
GS115_003060	GCTCCCGTAACTAATACTTT	CP014717.1:29360	+	40	0	0	0	0	0	0	0.42	0.14	35.54	0.52	20.92	0.200942	1.84554
GS115_003060	ACGGGAGCTACTGGGTTTAT	CP014717.1:29345	-	50	0	0	0	0	0	0	0.34	0.03	26.48	0.64	4.05	0.479639	1.79494
GS115_003060	TTTATAGGACTTCATATAAC	CP014717.1:29330	-	25	0	0	0	0	0	0	0.36	0.04	26.1	0.56	3.61	0.152401	1.4095
GS115_003061	GTATCCCTCTCCCAGTACAA	CP014717.1:37351	+	50	0	0	0	0	0	1	0.56	0.92	55.54	0.59	68.33	0.752026	4.06073
GS115_003061	GTAGACTGATACCCTTCCAT	CP014717.1:37141	+	45	0	0	0	0	0	0	0.57	0.55	62.94	0.64	88.77	0.745378	4.02248
GS115_003061	GTTAGTCTGCCTGATGCCGA	CP014717.1:37157	-	55	0	0	0	0	0	0	0.6	0.25	59.51	0.67	70.41	0.776067	3.59527
GS115_003061	CCCAAGCTAAGATTGTAAAG	CP014717.1:37389	+	40	0	1	0	0	0	0	0.66	0.52	53.43	0.57	62.1	0.462382	3.36768
GS115_003061	GACTTGGACGTCACATTCAG	CP014717.1:37217	-	50	0	0	0	0	0	0	0.52	0.33	60.65	0.62	56.36	0.716457	3.35656
GS115_003061	GCAGATAGAAGTCTCTTAGG	CP014717.1:37250	-	45	0	0	0	0	0	0	0.64	0.65	63	0.64	83.92	-0.0582598	3.34094
GS115_003061	TGTATTCGGGAACATCTTTG	CP014717.1:37114	-	40	0	0	0	0	0	0	0.42	0.25	65.66	0.59	61.5	0.710387	3.24199
GS115_003061	TATCCCTCTCCCAGTACAAG	CP014717.1:37352	+	50	0	0	0	0	0	0	0.55	0.47	60.47	0.58	63.23	0.398386	3.23539
GS115_003061	TCTGCCTGATGCCGATGGAA	CP014717.1:37152	-	55	0	0	0	0	0	0	0.53	0.4	59.28	0.63	69.84	0.271546	3.12275
GS115_003061	GTTCCCCTTGTACTGGGAGA	CP014717.1:37355	-	55	1	0	0	0	0	0	0.59	0.3	56.92	0.64	48.77	0.508035	3.09493
GS115_003061	AGTATCCCTCTCCCAGTACA	CP014717.1:37350	+	50	0	0	0	0	0	0	0.42	0.13	61.61	0.58	66.99	0.665695	3.08169
GS115_003061	TGTTCCCCTTGTACTGGGAG	CP014717.1:37356	-	55	1	0	0	0	0	0	0.61	0.18	47.76	0.61	45.03	0.743402	3.0713
GS115_003061	CCAGTACAAGGGGAACATAA	CP014717.1:37362	+	45	0	0	0	0	0	0	0.54	0.18	50.63	0.61	64.37	0.569811	3.04981
GS115_003061	AGGAGGAAGCAATATCGACT	CP014717.1:37233	-	45	0	0	0	0	0	0	0.48	0.22	64.24	0.61	64.21	0.364724	2.95922
GS115_003061	GTCTGCCTGATGCCGATGGA	CP014717.1:37153	-	60	0	0	0	0	0	0	0.46	0.11	50.26	0.61	62.53	0.58917	2.89707
GS115_003061	ATATCAGAAATATACAATTA	CP014717.1:37272	-	15	0	0	0	0	0	0	0.47	0.09	35.11	0.59	69.57	0.632389	2.82919
GS115_003061	CTCTTTACAATCTTAGCTTG	CP014717.1:37388	-	35	0	0	0	0	0	0	0.51	0.06	53.68	0.59	31.04	0.64832	2.65552
GS115_003061	CTTTATGTTCCCCTTGTACT	CP014717.1:37361	-	40	0	0	0	0	0	0	0.4	0.1	37.52	0.57	41.39	0.653304	2.5124
GS115_003061	TCAGTCTACGACATGTATTC	CP014717.1:37127	-	40	0	0	0	0	0	0	0.39	0.07	41.17	0.59	37.4	0.609493	2.44519
GS115_003061	AACTCGTGCATCGAAGTTCA	CP014717.1:37324	+	45	0	0	0	0	0	0	0.4	0.04	51.52	0.59	35.51	0.53713	2.43743
GS115_003061	GCACGAGTTCCGATTGCTCT	CP014717.1:37310	-	55	0	0	0	0	0	0	0.47	0.05	55.62	0.58	31.13	0.407337	2.37484
GS115_003061	CCCAGTATTCCCAGAGCAAT	CP014717.1:37301	+	50	0	0	0	0	0	0	0.4	0.17	45.89	0.63	7.86	0.570518	2.30802
GS115_003061	GATACCCTTCCATCGGCATC	CP014717.1:37148	+	55	0	0	0	0	0	0	0.46	0.08	48.94	0.6	27.01	0.355495	2.255
GS115_003061	AACAACAATGTGTACTCTGT	CP014717.1:37177	+	35	0	0	0	0	0	0	0.37	0.06	56.32	0.58	53.86	0.0872436	2.19904
GS115_003061	TGCACGAGTTCCGATTGCTC	CP014717.1:37311	-	55	0	0	0	0	0	0	0.41	0.03	45.52	0.54	12.54	0.630502	2.1911
GS115_003061	ACCTCTTTACAATCTTAGCT	CP014717.1:37390	-	35	0	0	0	0	0	0	0.37	0.12	35.81	0.51	11.39	0.640958	2.11296
GS115_003061	ATCAGTCTACGACATGTATT	CP014717.1:37128	-	35	0	0	0	0	0	0	0.31	0.12	28.77	0.61	5.72	0.712886	2.09779
GS115_003061	CATGTATTCGGGAACATCTT	CP014717.1:37116	-	40	0	0	0	0	0	0	0.34	0.09	32.73	0.58	5.07	0.57778	1.96578
GS115_003061	TCCGATTGCTCTGGGAATAC	CP014717.1:37302	-	50	0	0	0	0	0	0	0.36	0.02	34.67	0.55	2.09	0.541782	1.83938
GS115_003061	ATGTATTCGGGAACATCTTT	CP014717.1:37115	-	35	0	0	0	0	0	0	0.4	0.02	27.87	0.6	1.05	0.368452	1.67765
GS115_003061	ATGGCAGATAGAAGTCTCTT	CP014717.1:37253	-	40	0	0	0	0	0	0	0.39	0.05	41.16	0.59	39.52	-0.365288	1.47151
GS115_003062	GTAAAGGTGGCAAATTCACG	CP014717.1:41410	-	45	0	0	0	0	0	1	0.63	0.85	71.76	0.55	93.49	0.701888	4.38439
GS115_003062	CGACATCAGATGGAACAGAG	CP014717.1:41255	+	50	1	0	0	0	0	0	0.63	0.73	79.67	0.63	89.61	0.594322	4.27712
GS115_003062	GCTATCTGACCATCACGTTG	CP014717.1:41206	+	50	0	0	0	0	0	0	0.53	0.62	60.32	0.6	90.23	0.698734	3.95423
GS115_003062	AACTATATACCACAACGTGA	CP014717.1:41215	-	35	0	0	0	0	0	0	0.57	0.48	61.83	0.56	95.68	0.609121	3.79422
GS115_003062	GCAAGTTCGGAAATAGATTG	CP014717.1:41386	+	40	0	0	0	0	0	0	0.55	0.52	68.6	0.63	55.25	0.708688	3.64719
GS115_003062	CAGGCGCCACAGAGTAAAGG	CP014717.1:41423	-	60	1	0	0	0	0	0	0.68	0.18	61.5	0.65	88.13	0.566139	3.57244
GS115_003062	AGACGCCGTAACCAAGGAGG	CP014717.1:41348	-	60	0	0	0	0	0	0	0.77	0.5	56.97	0.65	81.93	0.190358	3.49936
GS115_003062	AGCAGACGCCGTAACCAAGG	CP014717.1:41351	-	60	0	0	0	0	0	0	0.63	0.2	70.73	0.65	85.34	0.422258	3.46296
GS115_003062	TGGAACAGAGCGGATAAGAT	CP014717.1:41265	+	45	0	0	0	0	0	0	0.53	0.22	55.7	0.6	66.07	0.771426	3.33913
GS115_003062	TGGAGCAGACGCCGTAACCA	CP014717.1:41354	-	60	0	0	0	0	0	0	0.56	0.13	60.44	0.6	67.01	0.701738	3.26624
GS115_003062	GATTGGAATCATTGGCACAG	CP014717.1:41480	-	45	0	0	0	0	0	0	0.61	0.24	69.79	0.6	86.75	0.238767	3.25417
GS115_003062	AATTTGCCACCTTTACTCTG	CP014717.1:41417	+	40	0	0	0	0	0	0	0.59	0.14	62.52	0.56	79.89	0.331777	3.04588
GS115_003062	CTTTACTCTGTGGCGCCTGG	CP014717.1:41427	+	60	0	0	0	0	0	0	0.6	0.37	60.5	0.64	62.45	0.202445	3.04195
GS115_003062	CTCTGTTCCATCTGATGTCG	CP014717.1:41252	-	50	1	0	0	0	0	0	0.47	0.08	51.97	0.6	66.65	0.639906	2.97611
GS115_003062	CATTGGCACAGGGGATATTG	CP014717.1:41471	-	50	0	0	0	0	0	0	0.59	0.1	51.04	0.61	55.48	0.605284	2.97048
GS115_003062	CAGATAGCAGAAATTGATAA	CP014717.1:41191	-	30	0	0	0	0	0	1	0.5	0.25	50.01	0.59	38.78	0.717029	2.94493
GS115_003062	TCGATGACCACGACATCAGA	CP014717.1:41245	+	50	1	0	0	0	0	0	0.63	0.24	55.27	0.6	44.34	0.470773	2.93687
GS115_003062	ATCACGTTGTGGTATATAGT	CP014717.1:41217	+	35	0	0	0	0	0	0	0.36	0.23	47.8	0.57	52.09	0.732985	2.89189
GS115_003062	GTCTTGAACAGCCTCCTCCT	CP014717.1:41337	+	55	0	0	0	0	0	0	0.43	0.04	51.43	0.6	60.03	0.643237	2.82784
GS115_003062	TTGCCCGTAAATTTGCCTCC	CP014717.1:41442	-	50	0	0	0	0	0	0	0.56	0.23	48.3	0.58	30.82	0.617857	2.77906
GS115_003062	AACAGCCTCCTCCTTGGTTA	CP014717.1:41343	+	50	0	1	0	0	0	1	0.43	0.35	43.68	0.63	6.28	0.766758	2.67636
GS115_003062	CTCCAGGCGCCACAGAGTAA	CP014717.1:41426	-	60	0	0	0	0	0	0	0.57	0.17	49.02	0.63	60.41	0.17577	2.64007
GS115_003062	AAGATTGGAATCATTGGCAC	CP014717.1:41482	-	40	0	0	0	0	0	0	0.56	0.13	45.13	0.62	16.3	0.60263	2.52693
GS115_003062	ATGGAACAGAGCGGATAAGA	CP014717.1:41264	+	45	0	0	0	0	0	0	0.58	0.03	39.85	0.63	31.07	0.575902	2.5251
GS115_003062	AAATCAGGATTCTTAGCAAA	CP014717.1:41290	+	30	0	1	0	0	0	0	0.55	0.09	51.8	0.62	8.17	0.600031	2.45973
GS115_003062	AGATTGGAATCATTGGCACA	CP014717.1:41481	-	40	0	0	0	0	0	0	0.59	0.24	64.2	0.59	54.77	-0.25554	2.35416
GS115_003062	AATAATCACCAAATGAAGAT	CP014717.1:41497	-	25	1	0	0	0	0	0	0.49	0.11	47.18	0.55	15.78	0.437668	2.21727
GS115_003062	TCCAATCTCATGAGCAAGTT	CP014717.1:41373	+	40	0	0	0	0	0	0	0.3	0.14	37.82	0.6	8.43	0.649448	2.15195
GS115_003062	CACCTTTACTCTGTGGCGCC	CP014717.1:41424	+	60	0	0	0	0	0	0	0.4	0.02	43.16	0.61	5.37	0.622835	2.13814
GS115_003062	CAAATGAAGATTGGAATCAT	CP014717.1:41488	-	30	0	0	0	0	0	0	0.47	0.02	44.44	0.64	39.34	0.155131	2.12293
GS115_003062	GCGCCTGGAGGCAAATTTAC	CP014717.1:41439	+	55	1	0	0	0	0	0	0.47	0.17	40.1	0.64	7.7	0.19827	1.95627
GS115_003062	GGCGCCTGGAGGCAAATTTA	CP014717.1:41438	+	55	1	0	0	0	0	0	0.39	0.04	17.63	0.6	4.69	0.640629	1.89383
GS115_003062	TCATTGGCACAGGGGATATT	CP014717.1:41472	-	45	0	0	0	0	0	0	0.33	0.04	25.91	0.6	13.68	0.36722	1.73312
GS115_003062	ATCATTGGCACAGGGGATAT	CP014717.1:41473	-	45	0	0	0	0	0	0	0.37	0.01	25.37	0.6	3.82	0.376819	1.64872
GS115_003062	CGGATAAGATGGGCCAAATC	CP014717.1:41275	+	50	0	0	0	0	0	0	0.43	0.03	42.48	0.62	1.68	0.0848861	1.60649
GS115_003062	CAATGATTCCAATCTTCATT	CP014717.1:41489	+	30	0	0	0	0	0	0	0.34	0.08	32.97	0.54	3.69	0.140364	1.46696
GS115_003062	TCCGAACTTGCTCATGAGAT	CP014717.1:41374	-	45	0	0	0	0	0	0	0.4	0.05	38.96	0.61	11.71	-0.141318	1.42538
GS115_003062	TTTTGCTAAGAATCCTGATT	CP014717.1:41288	-	30	0	0	0	0	0	0	0.44	0.04	30.72	0.56	5.15	-0.112857	1.28584
GS115_003063	GTATACAAATAGCCCACTGA	CP014717.1:43333	+	40	0	0	0	0	0	0	0.59	0.5	69.49	0.59	98.89	0.6529	4.0167
GS115_003063	TCTGTTGGTGATTAAGAATG	CP014717.1:43456	+	35	0	0	0	0	0	1	0.63	0.62	64.57	0.68	93.74	0.488257	4.00136
GS115_003063	CTTAGAGAAAGAAACTGTCG	CP014717.1:43530	-	40	0	0	0	0	0	0	0.67	0.2	71.45	0.61	92.21	0.652482	3.76908
GS115_003063	CGTATACAAATAGCCCACTG	CP014717.1:43332	+	45	0	0	0	0	0	0	0.59	0.19	69.45	0.62	95.24	0.668137	3.71504
GS115_003063	AGAAGAGTTTCAAGAAAACG	CP014717.1:43566	-	35	0	0	0	0	0	1	0.64	0.39	68.77	0.6	80.37	0.468294	3.58969
GS115_003063	CAGTGGGCTATTTGTATACG	CP014717.1:43329	-	45	0	0	0	0	0	0	0.5	0.47	59.58	0.63	67.72	0.681106	3.55411
GS115_003063	CAGACTATCGAACTTGATAC	CP014717.1:43505	-	40	0	0	0	0	0	0	0.48	0.36	56.92	0.58	68.9	0.612169	3.29037
GS115_003063	GATACCGGAGACAGAAGAAT	CP014717.1:43490	-	45	0	0	0	0	0	0	0.5	0.44	33.44	0.6	56.52	0.811197	3.2508
GS115_003063	GTACTAGTAAAAACATTCTT	CP014717.1:43607	+	25	0	1	0	0	0	0	0.53	0.66	33.48	0.6	33.77	0.780768	3.24327
GS115_003063	GAATGCTTATCGCCCTCAGT	CP014717.1:43345	-	50	0	0	0	0	0	0	0.53	0.36	61.27	0.58	62.02	0.539998	3.2429
GS115_003063	GCTTAGAGAAAGAAACTGTC	CP014717.1:43531	-	40	0	0	0	0	0	0	0.43	0.2	45.74	0.56	78.41	0.781685	3.21319
GS115_003063	GGAATGCTTATCGCCCTCAG	CP014717.1:43346	-	55	0	0	0	0	0	0	0.54	0.11	64.88	0.62	73.92	0.400425	3.05843
GS115_003063	GTTTTCTTGAAACTCTTCTG	CP014717.1:43570	+	35	0	1	0	0	0	0	0.51	0.19	55.92	0.58	73.8	0.367072	2.94427
GS115_003063	TCTAAACTCCAAACGCATCA	CP014717.1:43644	-	40	0	0	0	0	0	0	0.48	0.28	53.46	0.53	60.07	0.46004	2.88534
GS115_003063	ACCAGCACCTAAAATTCTGT	CP014717.1:43441	+	40	0	0	0	0	0	2	0.42	0.16	58.28	0.52	55.4	0.626773	2.86357
GS115_003063	CGGAGACAGAAGAATTGGAT	CP014717.1:43485	-	45	0	0	0	0	0	0	0.49	0.08	51.02	0.61	50.79	0.579005	2.7771
GS115_003063	AATTCTGCTTATGTCTGGAT	CP014717.1:43398	-	35	0	0	0	0	0	0	0.52	0.19	47.35	0.67	55.81	0.340426	2.75203
GS115_003063	ACCAACAGAATTTTAGGTGC	CP014717.1:43442	-	40	0	0	0	0	1	1	0.49	0.08	37.22	0.53	41.44	0.791655	2.67826
GS115_003063	AGCTTAGAGAAAGAAACTGT	CP014717.1:43532	-	35	0	1	0	0	0	0	0.6	0.12	60.61	0.58	58.47	0.0638141	2.55461
GS115_003063	CTGCTTATGTCTGGATCGGT	CP014717.1:43394	-	50	0	0	0	0	0	0	0.43	0.18	50.16	0.64	13.14	0.6501	2.5331
GS115_003063	GACATAAGCAGAATTGTACT	CP014717.1:43406	+	35	0	0	0	0	0	0	0.37	0.15	54.87	0.57	37.71	0.220874	2.23667
GS115_003063	CAATCCAATTCTTCTGTCTC	CP014717.1:43486	+	40	0	0	0	0	0	0	0.37	0.02	46.64	0.58	14.09	0.636134	2.21343
GS115_003063	TAGAAAAGCCATGATGCGTT	CP014717.1:43636	+	40	0	0	0	0	0	0	0.32	0.09	36.53	0.65	10.76	0.500837	2.03374
GS115_003063	TGGAACTGCGCTCATGTTAT	CP014717.1:43374	-	45	0	0	0	0	0	0	0.29	0.08	33.29	0.62	18.38	0.476709	1.98341
GS115_003063	TGTACTAGTAAAAACATTCT	CP014717.1:43606	+	25	0	0	0	0	0	0	0.38	0.01	33.7	0.5	15.67	0.59825	1.98195
GS115_003063	AGTACAATTCTGCTTATGTC	CP014717.1:43403	-	35	0	0	0	0	0	0	0.29	0.06	44.81	0.54	30.06	0.276709	1.91541
GS115_003063	GCGCTCATGTTATGGGTTCT	CP014717.1:43367	-	50	0	1	0	0	0	0	0.24	0.01	33.93	0.59	0.16	0.541687	1.72259
GS115_003063	TTGGAACTGCGCTCATGTTA	CP014717.1:43375	-	45	0	0	0	0	0	0	0.45	0.04	28.63	0.62	5.53	-0.113226	1.33837
GS115_003063	TTAATCACCAACAGAATTTT	CP014717.1:43448	-	25	0	1	0	0	1	0	0.3	0.11	19.63	0.55	9.4	-0.132804	1.1175
GS115_003064	TTAAGAATAGATATGAGATG	CP014717.1:45759	+	25	0	0	0	0	0	0	0.62	0.55	63.32	0.6	93.59	0.682783	4.02188
GS115_003064	TCAGTAGCGATTATAGGTGG	CP014717.1:45724	-	45	0	0	0	0	0	0	0.69	0.36	56.34	0.65	96.35	0.603509	3.83041
GS115_003064	GTACGAGCTGGGCTGTCAGA	CP014717.1:45568	+	60	0	0	0	0	0	0	0.66	0.62	54.02	0.64	88.85	0.290798	3.6395
GS115_003064	TTATAGGTGGTGGTCCCAGT	CP014717.1:45714	-	50	1	0	0	0	0	0	0.53	0.66	63.71	0.67	80.25	0.299292	3.59889
GS115_003064	TTAGCTGCAGCTATCCCACT	CP014717.1:45700	+	50	2	0	0	0	0	0	0.51	0.41	58.42	0.63	87.24	0.524305	3.5309
GS115_003064	AAATCAGTAGCGATTATAGG	CP014717.1:45727	-	35	0	0	0	0	0	1	0.57	0.23	63.84	0.62	78.95	0.634487	3.48239
GS115_003064	TCCATTCCCGAGTACGAGCT	CP014717.1:45557	+	55	0	0	0	0	0	0	0.44	0.32	55.68	0.66	77.23	0.698562	3.44766
GS115_003064	ATTGGAAACTAATATTGTGA	CP014717.1:45494	-	25	0	0	0	0	0	0	0.59	0.08	61.76	0.58	81.3	0.610291	3.29089
GS115_003064	ATTATAGGTGGTGGTCCCAG	CP014717.1:45715	-	50	0	0	0	0	0	1	0.57	0.42	63.68	0.66	77.14	0.21603	3.27423
GS115_003064	AACCACTCAAGTAAAAAGCC	CP014717.1:45604	-	40	0	0	0	0	0	0	0.55	0.2	63.58	0.53	57.2	0.675051	3.16285
GS115_003064	GCCCAGCTCGTACTCGGGAA	CP014717.1:45558	-	65	0	0	0	0	0	0	0.49	0.3	57.45	0.61	20.59	0.775011	2.95541
GS115_003064	CTTAGCTGCAGCTATCCCAC	CP014717.1:45699	+	55	2	0	0	0	0	0	0.52	0.3	40.88	0.61	66.14	0.37968	2.87988
GS115_003064	CAGTGGGATAGCTGCAGCTA	CP014717.1:45698	-	55	2	0	0	0	0	0	0.6	0.02	52.17	0.64	45.54	0.639015	2.87612
GS115_003064	TTTGAACAGCAGGAACAGCT	CP014717.1:45637	-	45	0	0	0	0	0	0	0.49	0.19	57.49	0.59	42.22	0.555783	2.82288
GS115_003064	GAAGGCACAAAAGCTGCACC	CP014717.1:45586	+	55	0	0	0	0	0	0	0.55	0.14	52.15	0.56	64.73	0.348458	2.76726
GS115_003064	TGACAGCCCAGCTCGTACTC	CP014717.1:45563	-	60	0	0	0	0	0	0	0.52	0.19	46.86	0.6	47.83	0.508732	2.76563
GS115_003064	AGTTTCCAATTTCTCATACA	CP014717.1:45507	+	30	0	0	0	0	0	0	0.43	0.17	46.18	0.6	51.11	0.554506	2.72741
GS115_003064	TATCGGAAACTTCAGGAAAT	CP014717.1:45449	+	35	0	0	0	0	0	0	0.42	0.14	42.42	0.61	40.61	0.59564	2.59594
GS115_003064	CTCGTACTCGGGAATGGAAC	CP014717.1:45552	-	55	0	0	0	0	0	0	0.49	0.1	51.88	0.6	10.31	0.722891	2.53479
GS115_003064	CTGACAGCCCAGCTCGTACT	CP014717.1:45564	-	60	0	0	0	0	0	0	0.38	0.1	42.59	0.63	41.34	0.546317	2.49562
GS115_003064	AGGAACAGCTTGGTGGAGTA	CP014717.1:45627	-	50	0	0	0	0	0	0	0.37	0.08	42.78	0.63	18.16	0.757337	2.44674
GS115_003064	GGAAATGGGTAGTTGTTATA	CP014717.1:45463	+	35	0	0	0	0	0	0	0.44	0.06	41.51	0.61	15.62	0.678344	2.35964
GS115_003064	GCCAAATCAGTAGCGATTAT	CP014717.1:45730	-	40	0	0	0	0	0	0	0.29	0.18	41.6	0.58	21.66	0.629781	2.31238
GS115_003064	GAACAGCAGGAACAGCTTGG	CP014717.1:45634	-	55	0	0	0	0	0	0	0.55	0.36	63.3	0.63	63.54	-0.517222	2.29118
GS115_003064	CTCATACATGGCTGAAAAAT	CP014717.1:45519	+	35	0	1	0	0	0	0	0.45	0.06	34.25	0.62	11.53	0.643847	2.23165
GS115_003064	GGGAGCGTATCGGAAACTTC	CP014717.1:45442	+	55	0	1	0	0	0	0	0.46	0.16	49.87	0.62	20.85	0.241732	2.18893
GS115_003064	GTATCGGAAACTTCAGGAAA	CP014717.1:45448	+	40	0	0	0	0	0	0	0.62	0.14	46.77	0.55	13.07	0.240449	2.14885
GS115_003064	AATAGTTATTTTTGAACAGC	CP014717.1:45647	-	25	0	0	0	0	0	0	0.52	0.02	42.01	0.57	1.5	0.596362	2.14146
GS115_003064	CACCTGGCTTTTTACTTGAG	CP014717.1:45602	+	45	0	0	0	0	0	0	0.44	0.18	42.26	0.61	33.55	0.0641362	2.05224
GS115_003064	TGGCTGAAAAATAGGTAGAT	CP014717.1:45527	+	35	0	1	0	0	0	0	0.42	0.09	41.21	0.6	17.7	0.15712	1.85622
GS115_003064	TTCCATTCCCGAGTACGAGC	CP014717.1:45556	+	55	0	0	0	0	0	0	0.57	0.07	33.91	0.5	17.42	0.175489	1.82879
GS115_003064	ACCTATAATCGCTACTGATT	CP014717.1:45729	+	35	0	0	0	0	0	0	0.38	0.01	32.98	0.57	17.23	0.360451	1.82255
GS115_003064	TTCAGCCATGTATGAGAAAT	CP014717.1:45512	-	35	0	0	0	0	0	0	0.38	0.03	28.63	0.64	1.08	0.404606	1.75171
GS115_003065	AAGGCCTTCGATATATCCGA	CP014717.1:49252	-	45	0	0	0	0	0	0	0.69	0.62	67.34	0.64	96.11	0.567984	4.15248
GS115_003065	GCTCAACATCAACAAGCGAG	CP014717.1:49554	+	50	0	0	0	0	0	0	0.63	0.65	64.37	0.6	92.35	0.670429	4.11763
GS115_003065	AAGCTGCAAAATTGACCCAG	CP014717.1:49415	+	45	0	0	0	0	0	1	0.74	0.34	71.35	0.66	94.27	0.633828	4.03003
GS115_003065	TGTGCCATCGGATATATCGA	CP014717.1:49248	+	45	0	0	0	0	0	0	0.62	0.56	64.47	0.57	77.76	0.68162	3.85392
GS115_003065	CCTGTGTTAATGTATGAGTG	CP014717.1:49456	+	40	0	0	0	0	0	0	0.5	0.34	68.57	0.59	94.9	0.286332	3.35103
GS115_003065	TGTATATCGGTTTAACTGTG	CP014717.1:49326	-	35	0	0	0	0	0	0	0.39	0.27	56.71	0.62	86.7	0.475593	3.18969
GS115_003065	ACCACAACAGTAAATTGGCA	CP014717.1:49529	+	40	0	0	0	0	0	0	0.48	0.22	63.83	0.55	70.98	0.565406	3.16351
GS115_003065	TAAGGCTTGCTTCCATGATG	CP014717.1:49274	+	45	0	0	0	0	0	0	0.61	0.09	51.42	0.62	62.42	0.659245	3.11765
GS115_003065	CAGTTAAACCGATATACAAA	CP014717.1:49331	+	30	0	0	0	0	0	0	0.57	0.42	52.76	0.58	39.17	0.572625	3.06193
GS115_003065	TTTGTATATCGGTTTAACTG	CP014717.1:49328	-	30	0	0	0	0	0	0	0.56	0.15	57.13	0.59	42.74	0.703457	3.00216
GS115_003065	TCCTTGCCAATTTACTGTTG	CP014717.1:49530	-	40	0	0	0	0	0	0	0.46	0.05	46.88	0.6	65.71	0.750467	2.98637
GS115_003065	ACAGTTAAACCGATATACAA	CP014717.1:49330	+	30	0	0	0	0	0	0	0.62	0.23	57.12	0.57	91.65	-0.116996	2.7907
GS115_003065	AACAAGAATGACAATAGCAA	CP014717.1:49354	-	30	0	0	0	0	0	0	0.64	0.3	65.64	0.55	35.3	0.246542	2.74594
GS115_003065	ATTAACACAGGAATCAATAT	CP014717.1:49444	-	25	0	0	0	0	0	0	0.54	0.11	46.15	0.57	57.94	0.427138	2.68804
GS115_003065	TATTGACCACAACAGTAAAT	CP014717.1:49524	+	30	0	0	0	0	0	0	0.51	0.26	41.87	0.58	24.06	0.661891	2.67119
GS115_003065	TGGTCAATATTGGGATGCTT	CP014717.1:49510	-	40	0	0	0	0	0	0	0.42	0.27	49.33	0.63	12.33	0.677994	2.61459
GS115_003065	TACCTTTTCAAGCCTCATCA	CP014717.1:49286	-	40	0	0	0	0	0	0	0.42	0.11	54.26	0.55	32.98	0.661429	2.61383
GS115_003065	TTACTGTTGTGGTCAATATT	CP014717.1:49519	-	30	0	0	0	0	0	0	0.38	0.29	31.79	0.6	31.14	0.69999	2.59929
GS115_003065	TTCCATGATGAGGCTTGAAA	CP014717.1:49284	+	40	0	0	0	0	0	0	0.5	0.09	42.36	0.6	26.66	0.667335	2.54753
GS115_003065	TGCAAAATTGACCCAGAGGC	CP014717.1:49419	+	50	0	0	0	0	0	0	0.56	0.17	53.82	0.59	34.92	0.262369	2.46977
GS115_003065	TTGTATATCGGTTTAACTGT	CP014717.1:49327	-	30	0	0	0	0	0	0	0.55	0.17	49.98	0.57	33.43	0.307611	2.43171
GS115_003065	CATCATGGAAGCAAGCCTTA	CP014717.1:49271	-	45	0	0	0	0	0	0	0.47	0.24	48.77	0.56	14.79	0.384648	2.29025
GS115_003065	TCTTGTTCGGTATTCTATTG	CP014717.1:49370	+	35	0	0	0	0	0	0	0.48	0.22	49.77	0.63	31.12	0.114352	2.25325
GS115_003065	CGGATATATCGAAGGCCTTA	CP014717.1:49256	+	45	0	0	0	0	0	0	0.39	0.06	37.03	0.58	2.53	0.789377	2.21498
GS115_003065	AGCAAAGGCCCTTTGTATAT	CP014717.1:49339	-	40	1	0	0	0	0	0	0.43	0.19	37.95	0.56	1.94	0.60999	2.18889
GS115_003065	TTGCTATTGTCATTCTTGTT	CP014717.1:49357	+	30	0	0	0	0	0	0	0.29	0.2	37.09	0.64	4.61	0.628081	2.17508
GS115_003065	GTGGTCAATATTGGGATGCT	CP014717.1:49511	-	45	0	0	0	0	0	0	0.32	0.01	46.94	0.63	12.14	0.613569	2.16437
GS115_003065	CATCAACAAGCGAGTGGTTA	CP014717.1:49560	+	45	0	0	0	0	0	0	0.38	0.02	35.15	0.59	4.78	0.662967	2.05227
GS115_003065	TCAATATAGGCACCTGCCTC	CP014717.1:49431	-	50	2	0	0	0	0	1	0.42	0.01	35.27	0.58	6.66	0.622916	2.05222
GS115_003065	GGTTTAACTGTGGGGTTTTG	CP014717.1:49318	-	45	0	0	0	0	0	0	0.28	0.12	39.74	0.59	1.55	0.629681	2.03258
GS115_003065	AATGTATGAGTGTGGATAAT	CP014717.1:49464	+	30	0	0	0	0	0	0	0.28	0.03	33.88	0.62	14.29	0.61676	2.02846
GS115_003065	TTTACTGTTGTGGTCAATAT	CP014717.1:49520	-	30	0	1	0	0	0	0	0.4	0.02	20.56	0.6	2.42	0.767985	2.01779
GS115_003065	CAATATAGGCACCTGCCTCT	CP014717.1:49430	-	50	2	0	0	0	0	0	0.44	0.02	50.63	0.56	41.19	-0.0204424	1.91776
GS115_003066	TCAGAGACAAACTCACACAA	CP014717.1:51644	+	40	0	1	0	0	0	0	0.7	0.77	73.38	0.64	98.69	0.807554	4.63825
GS115_003066	TCTGCCTGAAGTGTTCTGCT	CP014717.1:51749	-	50	0	0	0	0	0	0	0.46	0.61	64.19	0.62	81.61	0.71476	3.86276
GS115_003066	ACTCTTTCAATATCAACACA	CP014717.1:51926	+	30	0	0	0	0	1	0	0.59	0.5	68.69	0.57	93.65	0.460027	3.74343
GS115_003066	CAATTTTGACTTGAGACCGG	CP014717.1:51849	+	45	0	0	0	0	0	0	0.64	0.24	55.88	0.65	74.36	0.724486	3.55689
GS115_003066	ACAGTGTTAGTAACAGCACC	CP014717.1:51676	-	45	0	0	0	0	0	0	0.5	0.36	56.04	0.57	92.98	0.597649	3.51785
GS115_003066	GTCTCAAGTCAAAATTGAAG	CP014717.1:51843	-	35	0	0	0	0	1	0	0.62	0.35	62.99	0.53	64.43	0.638306	3.41251
GS115_003066	TGGAGCGTCGCAGAAGACTA	CP014717.1:51869	+	55	0	0	0	0	0	0	0.53	0.31	53.36	0.66	70.86	0.663148	3.40535
GS115_003066	TCGGCCGACAATGATCCAAG	CP014717.1:51730	-	55	0	0	0	0	0	0	0.64	0.48	69.48	0.64	96.87	-0.0533443	3.37016
GS115_003066	GTCGCAGAAGACTATGGAGT	CP014717.1:51875	+	50	0	1	0	0	0	0	0.52	0.21	54.93	0.59	67.64	0.638116	3.18382
GS115_003066	TTGAACAGCTCAAGTCCCCT	CP014717.1:51715	+	50	0	0	0	0	0	0	0.44	0.41	55.99	0.56	44.14	0.721723	3.13302
GS115_003066	GCTCGGCCGACAATGATCCA	CP014717.1:51732	-	60	0	0	0	0	0	0	0.62	0.5	55.44	0.57	76.86	0.0947247	3.10772
GS115_003066	ACTTCAGGCAGATCACCAAT	CP014717.1:51760	+	45	0	0	0	0	0	0	0.53	0.53	53.51	0.6	57.27	0.33852	3.10632
GS115_003066	CTCGGCCGACAATGATCCAA	CP014717.1:51731	-	55	0	0	0	0	0	0	0.57	0.19	57.21	0.64	52.28	0.512681	3.00758
GS115_003066	AAGTCCCCTTGGATCATTGT	CP014717.1:51726	+	45	0	0	0	0	0	0	0.48	0.33	53.33	0.63	44.34	0.531622	2.94832
GS115_003066	TTGTCTAGAAGCTTTCCAAT	CP014717.1:51775	-	35	0	0	0	0	0	0	0.43	0.46	57.64	0.58	56.35	0.310296	2.9202
GS115_003066	CTTGAGCTGTTCAAGCTCCC	CP014717.1:51706	-	55	2	0	0	0	0	0	0.45	0.24	53.58	0.58	23.73	0.666188	2.70929
GS115_003066	TCGGCCGAGCAGAACACTTC	CP014717.1:51745	+	60	0	0	0	0	0	0	0.48	0.03	42.68	0.62	48.08	0.650064	2.68766
GS115_003066	CTTCAATTTTGACTTGAGAC	CP014717.1:51846	+	35	0	0	0	0	0	0	0.5	0.22	52.14	0.58	45.41	0.263542	2.53904
GS115_003066	TGGAAAGCTTCTAGACAAAC	CP014717.1:51780	+	40	0	1	0	0	0	0	0.43	0.12	39.45	0.59	42.48	0.559033	2.51833
GS115_003066	AGTCTTCTGCGACGCTCCAC	CP014717.1:51865	-	60	0	0	0	0	0	0	0.5	0.21	53.47	0.66	59.54	-0.20638	2.29372
GS115_003066	TGCTGTTACTAACACTGTTT	CP014717.1:51681	+	35	0	0	0	0	0	0	0.41	0.07	32.77	0.61	6.64	0.787181	2.27128
GS115_003066	ACACAACGGTCCAAATCTCC	CP014717.1:51658	+	50	0	0	0	0	0	0	0.42	0.03	52.73	0.52	37.23	0.303154	2.17275
GS115_003066	CTAACACTGTTTCGGCTCCT	CP014717.1:51689	+	50	0	1	0	0	0	0	0.3	0.33	52.7	0.62	25.01	0.0668014	2.0939
GS115_003066	AGTAACAGCACCAGGAGATT	CP014717.1:51668	-	45	0	0	0	0	0	0	0.38	0.03	34.98	0.55	10.79	0.577576	1.99528
GS115_003066	ACTAACACTGTTTCGGCTCC	CP014717.1:51688	+	50	0	0	0	0	0	0	0.36	0.01	28.42	0.54	3.31	0.669384	1.89668
GS115_003066	GGTTCAATTATGTGTTCTTT	CP014717.1:51896	+	30	0	0	0	0	0	1	0.23	0.01	24.34	0.53	0.1	0.734097	1.7485
GS115_003066	TTTTTATTTGCGATCGAAGA	CP014717.1:51618	+	30	0	0	0	0	0	0	0.54	0.08	42.33	0.61	10.72	-0.19288	1.56762
GS115_003067	ATAACTGCTAGTATGGCCGG	CP014717.1:55891	-	50	0	0	0	0	0	0	0.7	0.43	67.11	0.65	95.57	0.426339	3.83314
GS115_003067	CGAACCTACAAAAGATCCAC	CP014717.1:55875	+	45	0	1	0	0	0	0	0.58	0.26	66.31	0.61	69.15	0.535965	3.34056
GS115_003067	CAAGATCGTTGAACTACCAA	CP014717.1:56082	-	40	0	0	0	0	0	0	0.64	0.34	64.94	0.64	80.54	0.088593	3.16339
GS115_003067	GCAAGATCGTTGAACTACCA	CP014717.1:56083	-	45	0	0	0	0	0	0	0.52	0.44	54.26	0.56	47.54	0.558176	3.09618
GS115_003067	CGGCCAGACAGTTTGACACA	CP014717.1:55918	-	55	0	0	0	0	0	1	0.6	0.1	64.3	0.6	60.65	0.407473	2.95697
GS115_003067	GGAATAACTGCTAGTATGGC	CP014717.1:55894	-	45	0	0	0	0	0	0	0.42	0.16	55.78	0.58	50.96	0.722316	2.94972
GS115_003067	TCCATAATGCACTGCACACA	CP014717.1:55805	+	45	1	0	0	0	0	0	0.42	0.06	53.89	0.58	61.72	0.71815	2.93425
GS115_003067	AACTACGATATGTCGCTACT	CP014717.1:56110	-	40	0	0	0	0	0	0	0.35	0.09	54.47	0.57	67.36	0.702391	2.93069
GS115_003067	ACTTGTCATATAGTTTCCCT	CP014717.1:56066	+	35	0	0	0	0	0	0	0.48	0.16	55.39	0.59	62.63	0.430709	2.84091
GS115_003067	TCAGGACATATTTGGTAGAA	CP014717.1:55835	-	35	0	0	0	0	0	0	0.47	0.23	41.33	0.61	54.58	0.508215	2.77731
GS115_003067	GTTTGGTTTTGATATCTCTT	CP014717.1:55985	-	30	0	0	0	0	0	0	0.39	0.3	40.31	0.57	31.77	0.710946	2.69175
GS115_003067	ACATGAATGTTGTAAATCGT	CP014717.1:56041	+	30	0	0	0	0	0	0	0.5	0.32	55.32	0.57	31.84	0.368419	2.63002
GS115_003067	ATGGCCGGTGGATCTTTTGT	CP014717.1:55879	-	50	0	1	0	0	0	0	0.44	0.19	44.33	0.62	42.45	0.479141	2.59694
GS115_003067	TCCATGTGTGCAGTGCATTA	CP014717.1:55806	-	45	1	0	0	0	0	0	0.37	0.07	37.81	0.6	40.73	0.662308	2.48771
GS115_003067	AGGTGGAATAACTGCTAGTA	CP014717.1:55898	-	40	0	0	0	0	0	0	0.46	0.03	41.63	0.6	25.92	0.648236	2.41374
GS115_003067	CCACCTTGTGTCAAACTGTC	CP014717.1:55915	+	50	0	0	0	0	1	0	0.31	0.2	45.05	0.54	23.49	0.648865	2.38427
GS115_003067	ACTGTTTCTGGTCTCATGTT	CP014717.1:56002	-	40	0	0	0	0	0	1	0.28	0.09	34.79	0.64	33.37	0.685589	2.37719
GS115_003067	AGTAGTTTCTGTAATGCTCC	CP014717.1:55946	+	40	0	1	0	0	0	0	0.44	0.04	46.93	0.52	12.35	0.673947	2.26675
GS115_003067	ATTACAGAAACTACTTTAAT	CP014717.1:55938	-	20	0	0	0	0	0	0	0.46	0.13	21.55	0.55	10.58	0.753032	2.21433
GS115_003067	GGTATCTTCTTTTGTGAGCC	CP014717.1:55964	-	45	0	0	0	0	0	1	0.36	0.1	44.14	0.53	7.29	0.70226	2.20656
GS115_003067	TTCAGGACATATTTGGTAGA	CP014717.1:55836	-	35	0	1	0	0	0	0	0.52	0.03	40.78	0.57	8.28	0.548429	2.15903
GS115_003067	ACCAAATATGTCCTGAAAAT	CP014717.1:55842	+	30	0	0	0	0	0	0	0.41	0.33	37.01	0.63	14.08	0.193179	2.07408
GS115_003067	TCCGATTTTCAGGACATATT	CP014717.1:55843	-	35	0	0	0	0	0	0	0.28	0.05	27.18	0.57	7.9	0.782456	2.03326
GS115_003067	GCAATAACAGCAACTGTTTC	CP014717.1:56014	-	40	1	0	0	0	1	1	0.28	0.05	20.69	0.51	1.51	0.668541	1.73054
GS115_003067	GTTAGTTTCTTCCGATTTTC	CP014717.1:55853	-	35	0	0	0	0	0	0	0.23	0.06	18.44	0.57	0.09	0.536638	1.58194
GS115_003068	TTCGGTGGCCCAAAACCACG	CP014717.1:58440	+	60	1	0	0	0	0	0	0.68	0.82	71.45	0.62	84.91	0.526856	4.21046
GS115_003068	ATAGCGGGCTATCAATCGGG	CP014717.1:58548	+	55	1	0	0	0	0	0	0.73	0.67	65.45	0.69	93.82	0.399006	4.08171
GS115_003068	AGTAGTCAAACCAATACCAA	CP014717.1:58476	+	35	0	0	0	0	0	0	0.62	0.56	70.5	0.61	75.21	0.698845	3.94595
GS115_003068	ATAGAATTGGGTCATGGTGA	CP014717.1:58407	+	40	0	1	0	0	0	0	0.56	0.59	65.45	0.62	63.53	0.765259	3.82506
GS115_003068	GACGGTCCATAACAGTTCGG	CP014717.1:58425	+	55	0	0	0	0	0	0	0.67	0.41	64.87	0.65	67.17	0.632242	3.68264
GS115_003068	GTTGGATTTTATTACTACTG	CP014717.1:58375	-	30	0	0	0	0	0	0	0.6	0.22	51.13	0.58	87.37	0.747895	3.53289
GS115_003068	AGCTGCATTTGCTCTAGCAG	CP014717.1:58577	-	50	1	0	0	0	0	0	0.63	0.31	53.52	0.58	68.54	0.721343	3.46194
GS115_003068	GGTGACGGTCCATAACAGTT	CP014717.1:58422	+	50	0	1	0	0	0	0	0.49	0.53	59.82	0.64	83.02	0.317135	3.40554
GS115_003068	ATGGTTTCAAATAGAACCGT	CP014717.1:58492	-	35	0	0	0	0	0	0	0.57	0.1	62.1	0.64	80.71	0.47649	3.21459
GS115_003068	TACACCATAGAATTGGGTCA	CP014717.1:58401	+	40	0	0	0	0	0	0	0.48	0.22	59.75	0.58	80.14	0.516831	3.19573
GS115_003068	AGCGTCACTCATTTTATGGT	CP014717.1:58659	+	40	0	0	0	0	0	0	0.43	0.16	48.21	0.54	59.62	0.784277	2.99258
GS115_003068	TGGCAAATCTGTCGGATATG	CP014717.1:58616	-	45	0	0	0	0	0	0	0.38	0.3	58.98	0.64	53.51	0.523672	2.96857
GS115_003068	CTTCTGCCATTTTCTCCTCG	CP014717.1:58455	-	50	0	0	0	0	0	0	0.47	0.53	53.04	0.55	38.23	0.473437	2.93614
GS115_003068	ATTGTTTTCATTGAGATAGC	CP014717.1:58533	+	30	0	0	0	0	0	0	0.48	0.24	53.01	0.59	28.06	0.711091	2.83179
GS115_003068	AATGAGTGACGCTGAAACTA	CP014717.1:58649	-	40	0	0	0	0	0	0	0.55	0.26	43.78	0.62	59.21	0.323164	2.78306
GS115_003068	TGAGATAGCGGGCTATCAAT	CP014717.1:58544	+	45	1	0	0	0	0	0	0.54	0.53	33.07	0.63	21.76	0.51578	2.76408
GS115_003068	GTCACCATGACCCAATTCTA	CP014717.1:58405	-	45	1	0	0	0	0	0	0.41	0.23	42.01	0.59	43.94	0.568339	2.65784
GS115_003068	TGTTGGATTTTATTACTACT	CP014717.1:58376	-	25	0	0	0	0	0	0	0.42	0.1	47.69	0.56	33.74	0.686393	2.58069
GS115_003068	CGGATATGGGGTGCTGATTG	CP014717.1:58604	-	55	0	0	0	0	0	0	0.46	0.02	53.26	0.68	28.41	0.581348	2.55805
GS115_003068	TATGGGGTGCTGATTGGGGT	CP014717.1:58600	-	55	0	0	0	0	0	0	0.52	0.2	44.6	0.63	50.68	0.207869	2.51067
GS115_003068	CATCTTCTTGGCAAATCTGT	CP014717.1:58624	-	40	0	0	0	0	0	0	0.49	0.16	58.29	0.58	18.49	0.466958	2.46476
GS115_003068	GAAACTACGGTGCATCTTCT	CP014717.1:58636	-	45	0	2	0	0	0	0	0.3	0.04	39.71	0.56	21.65	0.777324	2.29092
GS115_003068	CCAAAACCACGAGGAGAAAA	CP014717.1:58449	+	45	0	0	0	0	0	0	0.54	0.29	36.92	0.59	47.62	0.0197198	2.28512
GS115_003068	GATAGTGCCAGTTTCCATTA	CP014717.1:58349	-	40	1	0	0	0	0	0	0.41	0.09	37.87	0.6	14.34	0.644185	2.26629
GS115_003068	GAGATAGCGGGCTATCAATC	CP014717.1:58545	+	50	1	0	0	0	0	0	0.41	0.17	51.63	0.65	26.11	0.212968	2.22037
GS115_003068	TCAAATAGAACCGTTGGTAT	CP014717.1:58486	-	35	0	0	0	0	0	0	0.46	0.08	36.02	0.59	9.45	0.620636	2.20534
GS115_003068	TTTTATGGTTGGTGAAGTCT	CP014717.1:58670	+	35	0	0	0	0	0	0	0.5	0.02	44.04	0.59	6.71	0.553892	2.17139
GS115_003068	TTGGCAAATCTGTCGGATAT	CP014717.1:58617	-	40	0	0	0	0	0	0	0.39	0.02	35.83	0.64	10.49	0.631068	2.14427
GS115_003068	AACAGATACACCATAGAATT	CP014717.1:58395	+	30	0	0	0	0	0	1	0.41	0.05	41.93	0.62	19.51	0.388672	2.08307
GS115_003068	CTGTTGGATTTTATTACTAC	CP014717.1:58377	-	30	0	0	0	0	0	0	0.45	0.01	31.34	0.55	1.05	0.724875	2.05877
GS115_003068	ATAGTGCCAGTTTCCATTAT	CP014717.1:58348	-	35	1	0	0	0	0	0	0.34	0.21	28.72	0.63	21.93	0.354648	2.04115
GS115_003068	CAATTCTATGGTGTATCTGT	CP014717.1:58393	-	35	0	0	0	0	0	0	0.45	0.04	45.49	0.59	18.67	0.29778	2.01938
GS115_003068	CAACAGATACACCATAGAAT	CP014717.1:58394	+	35	0	0	0	0	0	0	0.51	0.08	32.03	0.52	11.87	0.395213	1.94421
GS115_003068	TTTGGGCCACCGAACTGTTA	CP014717.1:58431	-	50	0	0	0	0	0	0	0.45	0.1	31.28	0.59	26.53	0.137879	1.85598
GS115_003068	TCGGATATGGGGTGCTGATT	CP014717.1:58605	-	50	0	0	0	0	0	0	0.37	0	25.31	0.65	2.15	0.496981	1.79158
GS115_003068	CATTTTCTCCTCGTGGTTTT	CP014717.1:58448	-	40	0	0	0	0	0	0	0.28	0.05	13.65	0.59	0.12	0.720878	1.77858
GS115_003068	CTTGGCAAATCTGTCGGATA	CP014717.1:58618	-	45	0	0	0	0	0	0	0.47	0.02	30.84	0.63	3.94	0.161876	1.62968
GS115_003068	TATTGTTTTCATTGAGATAG	CP014717.1:58532	+	25	0	0	0	0	0	0	0.56	0.02	53.04	0.54	11.11	-0.280928	1.48057
GS115_003068	TTTCAGCGTCACTCATTTTA	CP014717.1:58655	+	35	0	0	0	0	0	1	0.36	0.12	29.97	0.59	3.33	0.0414078	1.44441
GS115_003068	TAATTCTACTGAAACTTTCA	CP014717.1:58511	-	25	0	0	0	0	0	1	0.35	0.02	27.85	0.53	9.99	0.162928	1.44133
GS115_003068	GTCGGATATGGGGTGCTGAT	CP014717.1:58606	-	55	0	0	0	0	0	0	0.31	0.1	31.48	0.64	11.18	-0.40215	1.07445
GS115_003069	AATTCGAACGCCATAGCACA	CP014717.1:61734	+	45	0	0	0	0	0	0	0.59	0.6	61.34	0.62	84.44	0.63179	3.89959
GS115_003069	CTGGTCTGTTATGCATGGAG	CP014717.1:61823	-	50	0	0	0	0	0	0	0.67	0.18	63.57	0.68	90.84	0.680684	3.75478
GS115_003069	AGAAAAGTAAACTGGAAATG	CP014717.1:61758	+	30	0	1	0	0	0	0	0.53	0.11	62.03	0.6	71.12	0.630249	3.20175
GS115_003069	GCGTTCGAATTTGAAGGTGA	CP014717.1:61722	-	45	0	0	0	0	0	0	0.58	0.22	62.07	0.64	36.72	0.664604	3.0925
GS115_003069	GCTATGGCGTTCGAATTTGA	CP014717.1:61728	-	45	0	0	0	0	0	0	0.49	0.42	38.1	0.6	53.52	0.506345	2.93255
GS115_003069	TGGGATATGAACATTGGCAA	CP014717.1:61538	-	40	0	0	0	0	0	0	0.67	0.2	55.09	0.63	39.55	0.440853	2.88725
GS115_003069	TTTTTCGGTTTGATTCGAAT	CP014717.1:61593	-	30	1	0	0	0	0	0	0.47	0.35	53.01	0.62	10.69	0.730536	2.80754
GS115_003069	CGAATGGGAGCACAGTTATG	CP014717.1:61578	-	50	1	0	0	0	0	0	0.46	0.26	57.44	0.61	36.47	0.52675	2.79585
GS115_003069	TTTTGTCGCATTTTTGAATG	CP014717.1:61794	+	30	0	0	0	0	0	0	0.51	0.22	55.04	0.62	10.45	0.72773	2.73263
GS115_003069	CTTCATTGGGATATGAACAT	CP014717.1:61544	-	35	0	0	0	0	0	0	0.53	0.16	44.75	0.62	33.59	0.559328	2.65273
GS115_003069	AAATTCGAACGCCATAGCAC	CP014717.1:61733	+	45	0	0	0	0	0	0	0.61	0.09	51.42	0.58	21.01	0.557173	2.56147
GS115_003069	ACACTCAGAACCATTTACTC	CP014717.1:61623	-	40	1	0	0	0	0	0	0.47	0.16	44.51	0.52	25.87	0.655496	2.5093
GS115_003069	ATTTATACGCTGTTCACAAT	CP014717.1:61665	-	30	0	0	0	0	0	0	0.46	0.18	43.9	0.61	11.83	0.638679	2.44598
GS115_003069	TTTCGCTGGTCTGTTATGCA	CP014717.1:61828	-	45	0	0	0	0	0	0	0.43	0.07	52.82	0.57	28.51	0.497644	2.38094
GS115_003069	TATAAATGACATACAGTGCC	CP014717.1:61681	+	35	0	0	0	0	1	0	0.43	0.14	48.99	0.58	47.94	0.242364	2.36166
GS115_003069	CACAGGGAAGAAAAGTAAAC	CP014717.1:61750	+	40	0	0	0	0	0	0	0.47	0.16	36.05	0.56	8	0.721251	2.35175
GS115_003069	AAGAAAAGTAAACTGGAAAT	CP014717.1:61757	+	25	0	0	0	0	0	0	0.5	0.05	34.33	0.62	21.07	0.584791	2.30879
GS115_003069	TACTTTTCTTCCCTGTGCTA	CP014717.1:61744	-	40	0	0	0	0	0	0	0.46	0.05	46	0.58	18.15	0.550655	2.28215
GS115_003069	TCGGAATCATATGGCATAAA	CP014717.1:61646	-	35	0	0	0	0	0	0	0.41	0.09	26.23	0.64	30.06	0.576257	2.27916
GS115_003069	TGTTCACAATCGGAATCATA	CP014717.1:61655	-	35	0	0	0	0	0	0	0.49	0.13	44.44	0.6	59.43	-0.0454381	2.21326
GS115_003069	GTTTTTCGGTTTGATTCGAA	CP014717.1:61594	-	35	1	0	0	0	0	0	0.42	0.1	44.08	0.61	1.76	0.582803	2.1712
GS115_003069	ATCGGAATCATATGGCATAA	CP014717.1:61647	-	35	0	0	0	0	0	0	0.43	0.04	45.76	0.57	14.22	0.526326	2.16613
GS115_003069	GAAGAAAAGTAAACTGGAAA	CP014717.1:61756	+	30	0	0	0	0	0	0	0.55	0.04	38.62	0.56	8.51	0.540703	2.162
GS115_003069	GGAATAGCTTTTGCTTCATT	CP014717.1:61557	-	35	0	0	0	0	0	0	0.33	0.13	35.7	0.61	5.17	0.670957	2.14966
GS115_003069	AAACAATAATCCAGAGTAAA	CP014717.1:61613	+	25	0	0	0	0	0	0	0.34	0.03	34.6	0.58	10.8	0.7126	2.1166
GS115_003069	CTAGTTGCATATCTGGTTTT	CP014717.1:61515	-	35	0	0	0	0	0	1	0.3	0.06	22.45	0.6	8.18	0.557503	1.8238
GS115_003069	TGGAATAGCTTTTGCTTCAT	CP014717.1:61558	-	35	0	0	0	0	0	0	0.3	0.01	24.28	0.57	0.04	0.51054	1.63374
GS115_003069	TACTCTGGATTATTGTTTTT	CP014717.1:61608	-	25	0	0	0	0	0	0	0.26	0.11	14.6	0.59	0.06	0.340061	1.44666
GS115_003069	TATCGCAGCATCTATTTTCC	CP014717.1:61699	-	40	0	0	0	0	0	0	0.34	0.05	37.27	0.51	14.57	-0.0445471	1.37385
GS115_003069	GCAATGGCTAGTTGCATATC	CP014717.1:61522	-	45	0	0	0	0	0	0	0.31	0.03	33.13	0.56	8.86	-0.00646287	1.31344
GS115_003070	GACTTAGTCGACTACACCTG	CP014717.1:62834	-	50	0	0	0	0	0	0	0.61	0.47	70.23	0.64	97.38	0.491553	3.88765
GS115_003070	GGAATCACGACTTCATGCGA	CP014717.1:62958	-	50	1	0	0	0	0	0	0.71	0.47	60.95	0.56	84.07	0.685653	3.87585
GS115_003070	AGTCGACTACACCTGTGGCA	CP014717.1:62829	-	55	0	0	0	0	0	0	0.55	0.46	63.62	0.58	89.55	0.686928	3.80863
GS115_003070	CTACCAAAGAGCCATGCCAC	CP014717.1:62818	+	55	0	0	0	0	0	0	0.56	0.24	62.34	0.65	69.35	0.787609	3.55451
GS115_003070	CGTGATTCCAGAAAAGGATG	CP014717.1:62972	+	45	0	0	0	0	0	0	0.59	0.24	63.3	0.56	73.23	0.67794	3.43324
GS115_003070	ACTTCATGCGAAGGAACAAT	CP014717.1:62949	-	40	0	0	0	0	0	0	0.49	0.53	39.86	0.58	49.14	0.697124	3.18712
GS115_003070	TTTTTCAGTCATCAATATCA	CP014717.1:63015	+	25	0	0	0	0	0	0	0.52	0.22	47.1	0.58	67.96	0.505638	2.97624
GS115_003070	CCCCAACGCAATCTCATCTA	CP014717.1:62872	+	50	0	0	0	0	0	0	0.46	0.25	45.98	0.6	42.53	0.736615	2.93171
GS115_003070	AAACTTAAGTGTATCAACAA	CP014717.1:62793	+	25	0	0	0	0	0	0	0.58	0.1	61.06	0.6	56.25	0.417255	2.87036
GS115_003070	AACTTAAGTGTATCAACAAC	CP014717.1:62794	+	30	0	0	0	0	0	0	0.5	0.16	46.46	0.6	33.1	0.75618	2.81178
GS115_003070	TCTACGGAAACATGTCAATA	CP014717.1:62888	+	35	0	0	0	0	0	0	0.48	0.06	44.35	0.56	60.33	0.629607	2.77641
GS115_003070	TGAAGTCGTGATTCCAGAAA	CP014717.1:62966	+	40	0	0	0	0	0	0	0.56	0.27	44.8	0.65	58	0.26099	2.76899
GS115_003070	TTCCGTAGATGAGATTGCGT	CP014717.1:62874	-	45	0	0	0	0	0	0	0.57	0.15	49.66	0.59	57.87	0.28615	2.67145
GS115_003070	TCCGTAGATGAGATTGCGTT	CP014717.1:62873	-	45	0	0	0	0	0	0	0.38	0.09	44.09	0.69	19.29	0.703626	2.49743
GS115_003070	ACATGTCAATAAGGACAATT	CP014717.1:62897	+	30	1	0	0	0	0	0	0.47	0.05	39.18	0.6	25.73	0.721055	2.49015
GS115_003070	AAAAAAGCTCTATAACTTCC	CP014717.1:62996	-	30	0	0	0	0	0	0	0.4	0.03	38.86	0.54	28.75	0.68693	2.33303
GS115_003070	TTTTTTCAGTCATCAATATC	CP014717.1:63014	+	25	0	0	0	0	0	1	0.39	0.04	35.02	0.59	4.66	0.67569	2.09249
GS115_003070	ACATATATCGCAAGCCAAAA	CP014717.1:62761	-	35	0	0	0	0	0	0	0.48	0.23	37.03	0.59	28.06	0.0975322	2.04843
GS115_003070	AACTTTATAATCACTCTGTT	CP014717.1:62920	-	25	0	0	0	0	0	0	0.27	0.08	32.08	0.55	21.28	0.602194	2.03579
GS115_003070	AACATGTCAATAAGGACAAT	CP014717.1:62896	+	30	1	0	0	0	0	0	0.38	0.04	36.05	0.56	17.95	0.479364	1.99936
GS115_003070	TCCAGAAAAGGATGTGGTCC	CP014717.1:62978	+	50	0	0	0	0	0	0	0.36	0.01	44.64	0.59	9.5	0.470856	1.97226
GS115_003070	ACACCTGTGGCATGGCTCTT	CP014717.1:62821	-	55	0	0	0	0	0	0	0.3	0.07	32	0.6	9.59	0.312426	1.69833
GS115_003070	AAAGCTGAAACGTACCTTTT	CP014717.1:62747	+	35	0	0	0	0	0	0	0.34	0.01	13.97	0.6	1.27	0.543402	1.6458
GS115_003070	TCCAGGACCACATCCTTTTC	CP014717.1:62979	-	50	1	0	0	0	0	0	0.31	0.03	9.87	0.55	0.17	0.626994	1.61739
GS115_003071	CAGCGTTAACAATAACAGCG	CP014717.1:66333	-	45	0	0	0	0	0	0	0.63	0.66	69.5	0.62	82.59	0.277986	3.70889
GS115_003071	TCCAATAAGCAGCTATTTGA	CP014717.1:66264	+	35	0	0	0	0	0	0	0.49	0.31	34.42	0.58	88.99	0.755662	3.36976
GS115_003071	AGGAAAATCTATGAAGATGT	CP014717.1:66242	-	30	0	0	0	0	0	0	0.53	0.26	62.36	0.63	64.13	0.676269	3.36117
GS115_003071	ATTGGGCTCTTCAATGGAAG	CP014717.1:66304	+	45	1	0	0	0	0	0	0.67	0.38	55.52	0.62	28.68	0.736086	3.24809
GS115_003071	GTGTCAGACAACCTTGTGTC	CP014717.1:66068	-	50	1	0	0	0	0	0	0.36	0.15	54.74	0.64	91.35	0.556983	3.16788
GS115_003071	TGTTATTGTTAACGCTGTAG	CP014717.1:66339	+	35	0	0	0	0	0	0	0.52	0.34	54.44	0.61	42.1	0.619939	3.05534
GS115_003071	GATGTTTTGTGCTTTAGACC	CP014717.1:66114	-	40	0	0	0	0	0	0	0.51	0.21	56.37	0.53	45.22	0.628206	2.89411
GS115_003071	TGTTAATATTACGACGAACC	CP014717.1:66096	+	35	0	0	0	0	0	0	0.46	0.06	63.29	0.61	50.86	0.610725	2.88223
GS115_003071	CTATTTGAGGGTCAGCAAAA	CP014717.1:66276	+	40	0	0	0	0	0	0	0.49	0.62	45.89	0.66	36.29	0.273804	2.8656
GS115_003071	AGATTAGTATTGAACAAGAA	CP014717.1:66381	-	25	0	1	0	0	0	1	0.52	0.29	46.62	0.56	24.86	0.694669	2.77947
GS115_003071	GCTATTTGAGGGTCAGCAAA	CP014717.1:66275	+	45	0	0	0	0	0	0	0.54	0.26	42.97	0.6	13.81	0.670551	2.63835
GS115_003071	GTTGTCATTGGGCTCTTCAA	CP014717.1:66298	+	45	0	0	0	0	0	1	0.47	0.35	38.19	0.63	38.3	0.339964	2.55486
GS115_003071	CTCAAATAGCTGCTTATTGG	CP014717.1:66262	-	40	0	0	0	0	0	0	0.49	0.16	41.25	0.57	21.86	0.664076	2.51518
GS115_003071	ACACTTTCAGATCGAGTCTT	CP014717.1:66153	+	40	0	0	0	0	0	0	0.34	0.22	50.36	0.6	10.78	0.72285	2.49425
GS115_003071	TCAGCAAAAGGGTTGTCATT	CP014717.1:66287	+	40	0	0	0	0	0	0	0.43	0.14	42.92	0.6	12.88	0.631975	2.35997
GS115_003071	GATTTGATCCTGATTTTACC	CP014717.1:66202	-	35	0	0	0	0	0	0	0.35	0.33	46.85	0.5	8.98	0.590682	2.32898
GS115_003071	TCCTGATTTTACCTGGAATA	CP014717.1:66195	-	35	0	0	0	0	0	0	0.42	0.03	39.63	0.58	18.92	0.658991	2.27449
GS115_003071	GTCAGCAAAAGGGTTGTCAT	CP014717.1:66286	+	45	0	0	0	0	0	0	0.42	0.05	49.39	0.58	14.98	0.544043	2.23774
GS115_003071	TCGATCTGAAAGTGTTTTCA	CP014717.1:66145	-	35	0	1	0	0	0	0	0.29	0.01	31.84	0.55	20.62	0.596482	1.97108
GS115_003071	TCCTTATTCCAGGTAAAATC	CP014717.1:66194	+	35	0	0	0	0	0	0	0.46	0.15	37.51	0.57	8.11	0.32004	1.95624
GS115_003071	CTTCTCTTCTTCCTTATTCC	CP014717.1:66184	+	40	0	0	0	0	0	0	0.34	0.1	22.94	0.52	2.62	0.730766	1.94637
GS115_003071	ACCCTCAAATAGCTGCTTAT	CP014717.1:66265	-	40	0	0	0	0	0	0	0.3	0.07	30.45	0.58	13.57	0.42905	1.81925
GS115_003071	CTCCAATAAGCAGCTATTTG	CP014717.1:66263	+	40	0	1	0	0	0	0	0.41	0.02	37.27	0.54	5.83	0.112903	1.5139
GS115_003072	GGCTGCGAAAAGAAAACCTG	CP014717.1:66846	-	50	0	0	0	0	0	0	0.7	0.38	70.41	0.61	95.1	0.700154	4.04525
GS115_003072	TCTGGTTCTATATTGCCAGT	CP014717.1:66765	-	40	0	0	0	0	0	0	0.6	0.77	62.82	0.63	78.43	0.581969	3.99447
GS115_003072	ATATTGCCAGTCGGCATACG	CP014717.1:66756	-	50	1	0	0	0	0	0	0.47	0.81	66.61	0.63	79.86	0.450125	3.82483
GS115_003072	TCTGTGAATATATAAGCACC	CP014717.1:66914	-	35	0	0	0	0	0	0	0.55	0.3	58.69	0.61	95.24	0.778869	3.77817
GS115_003072	GGGCTGCGAAAAGAAAACCT	CP014717.1:66847	-	50	0	0	0	0	0	0	0.67	0.48	62.64	0.62	69.12	0.660041	3.74764
GS115_003072	AAACCTTATCATCTGTCGCG	CP014717.1:66823	-	45	0	0	0	0	0	0	0.6	0.61	67.05	0.62	75.99	0.486092	3.74649
GS115_003072	GCTTATATATTCACAGACAA	CP014717.1:66920	+	30	0	0	0	0	0	0	0.58	0.55	61.06	0.6	66.61	0.721902	3.7286
GS115_003072	GTTTTCGCCGTTGATTCGGG	CP014717.1:66999	-	55	0	0	0	0	0	0	0.66	0.51	62.11	0.65	46.53	0.698287	3.60469
GS115_003072	GGAAACCTTATCATCTGTCG	CP014717.1:66825	-	45	0	0	0	0	0	0	0.56	0.26	66.96	0.59	76.57	0.706279	3.55158
GS115_003072	TACGACCAAGATAACACCCA	CP014717.1:66881	+	45	0	0	0	0	0	0	0.53	0.18	67.41	0.58	93.56	0.529949	3.42965
GS115_003072	ACAGATGATAAGGTTTCCCC	CP014717.1:66830	+	45	0	0	0	0	0	0	0.6	0.25	54.53	0.6	65.82	0.642975	3.29648
GS115_003072	TTTCAGGCCTCCCGAATCAA	CP014717.1:66992	+	50	0	0	0	0	0	0	0.6	0.53	53.17	0.62	38.82	0.509498	3.1794
GS115_003072	AAGGAGAACTAGTCTGGTCA	CP014717.1:66939	+	45	0	0	0	0	0	0	0.52	0.14	57.94	0.64	68.86	0.586623	3.15462
GS115_003072	ACCAGGTTGTCTAGGTCCAT	CP014717.1:66897	-	50	0	0	0	0	0	0	0.42	0.21	51.02	0.66	68.7	0.618869	3.10607
GS115_003072	AAGCTACTGAAATAAGAGTA	CP014717.1:66721	-	30	0	0	0	0	0	0	0.51	0.12	52.09	0.66	54.69	0.739568	3.09737
GS115_003072	ACCCATGGACCTAGACAACC	CP014717.1:66896	+	55	0	0	0	0	0	0	0.4	0.08	53.79	0.56	72.16	0.784583	3.08408
GS115_003072	TTGCTACCTCGTATGCCGAC	CP014717.1:66750	+	55	0	0	0	0	0	0	0.46	0.33	55.58	0.63	32.11	0.784049	3.08095
GS115_003072	GAAACCTTATCATCTGTCGC	CP014717.1:66824	-	45	0	0	0	0	0	0	0.51	0.14	52.37	0.54	66.6	0.648915	3.02862
GS115_003072	CTGAAAGTTAGCCTGCCAAT	CP014717.1:66975	-	45	0	0	0	0	0	0	0.53	0.2	53.97	0.61	32.34	0.594132	2.79723
GS115_003072	CTTATCATCTGTCGCGGGGA	CP014717.1:66819	-	55	1	0	0	0	0	0	0.46	0.09	51.59	0.6	29.37	0.77091	2.73051
GS115_003072	GGGGCTGCGAAAAGAAAACC	CP014717.1:66848	-	55	0	0	0	0	0	0	0.56	0.07	45.76	0.56	40.01	0.66271	2.71041
GS115_003072	ATATAAGCACCAGGTTGTCT	CP014717.1:66905	-	40	0	0	0	0	0	0	0.44	0.07	55.12	0.53	43.93	0.592124	2.62262
GS115_003072	TCTTGGTCGTAGCCAGAAAA	CP014717.1:66869	-	45	0	0	0	0	0	0	0.52	0.25	35.95	0.6	27.16	0.593045	2.59414
GS115_003072	GGCATACGAGGTAGCAATTG	CP014717.1:66744	-	50	0	0	0	0	0	0	0.39	0.03	55.33	0.61	48.64	0.514605	2.58431
GS115_003072	CTTGGTCGTAGCCAGAAAAT	CP014717.1:66868	-	45	0	0	0	0	0	0	0.55	0.18	35.96	0.63	15.48	0.683381	2.55778
GS115_003072	TTGGTCGTAGCCAGAAAATG	CP014717.1:66867	-	45	0	0	0	0	0	0	0.63	0.25	65.12	0.65	84.07	-0.492466	2.52943
GS115_003072	CATCCCCGCGACAGATGATA	CP014717.1:66820	+	55	1	0	0	0	0	0	0.46	0.1	39.76	0.6	45.95	0.453109	2.47021
GS115_003072	CAGACAAAGGAGAACTAGTC	CP014717.1:66933	+	45	0	0	0	0	0	1	0.37	0.07	45.62	0.59	43.3	0.511247	2.43045
GS115_003072	AATTGGTGACAAATCGGGTC	CP014717.1:66783	-	45	0	0	0	0	0	0	0.43	0.07	49.39	0.61	11.76	0.70678	2.42828
GS115_003072	AAAGGAGAACTAGTCTGGTC	CP014717.1:66938	+	45	0	0	0	0	0	1	0.45	0	44.04	0.62	28.42	0.615585	2.41018
GS115_003072	GGTTTTCTTATTTTGCCAAT	CP014717.1:66960	+	30	0	0	0	0	0	0	0.46	0.29	40.77	0.58	5.19	0.581662	2.37126
GS115_003072	CAACTCAATTGGTGACAAAT	CP014717.1:66789	-	35	0	1	0	0	0	0	0.41	0.02	37.06	0.59	5.47	0.772115	2.21742
GS115_003072	TTCTTATTTTGCCAATTGGC	CP014717.1:66964	+	35	1	0	0	0	0	0	0.49	0.04	47.09	0.54	3.03	0.636817	2.20802
GS115_003072	CACCAGGTTGTCTAGGTCCA	CP014717.1:66898	-	55	0	0	0	0	0	1	0.39	0.03	49.37	0.63	21.38	0.37057	2.12807
GS115_003072	ATGGTAATGTTCAACTCAAT	CP014717.1:66800	-	30	0	0	0	0	0	0	0.39	0.06	38.15	0.61	7.21	0.46892	1.98252
GS115_003072	GCACGTTTTCGCCGTTGATT	CP014717.1:67003	-	50	0	0	0	0	0	0	0.35	0.12	33.57	0.55	0.48	0.612927	1.97343
GS115_003072	CACGTTTTCGCCGTTGATTC	CP014717.1:67002	-	50	0	0	0	0	0	1	0.35	0.01	32.07	0.59	1.92	0.62938	1.91928
GS115_003072	CAATTGGCAGGCTAACTTTC	CP014717.1:66976	+	45	0	0	0	0	0	1	0.42	0.04	15.35	0.59	1.93	0.690941	1.91374
GS115_003072	CTTTTCGCAGCCCCATTTTC	CP014717.1:66857	+	50	0	0	0	0	0	0	0.36	0.04	12.99	0.54	0.19	0.59202	1.66382
GS115_003072	TAGGTCCATGGGTGTTATCT	CP014717.1:66886	-	45	0	0	0	0	0	0	0.32	0	38.08	0.6	12.9	0.154892	1.58469
GS115_003072	AACTCAATTGGTGACAAATC	CP014717.1:66788	-	35	0	0	0	0	0	0	0.4	0.02	44	0.63	12.3	-0.0421289	1.57087
GS115_003073	AGGGAAGGCAGCAAAAACAG	CP014717.1:70933	+	50	0	0	0	0	0	0	0.8	0.81	70.17	0.68	97.71	0.66007	4.62887
GS115_003073	ACTCAAAACTTGAACACCAG	CP014717.1:70702	+	40	0	0	0	0	0	0	0.61	0.64	73.22	0.65	93.91	0.630381	4.20168
GS115_003073	TGTGATATCAGATATAGGGA	CP014717.1:70918	+	35	0	0	0	0	0	0	0.73	0.4	66.51	0.59	96.87	0.505247	3.85905
GS115_003073	ATGGCTGTCATAATCAAATG	CP014717.1:70678	+	35	0	0	0	0	0	0	0.59	0.3	66.41	0.65	83.8	0.480734	3.52283
GS115_003073	CGCATCGACTGCCTATCTGT	CP014717.1:70875	-	55	1	0	0	0	0	0	0.53	0.19	63.94	0.57	76.57	0.586156	3.28126
GS115_003073	GGTTGTAAAGAATTCGGAAA	CP014717.1:70723	+	35	0	0	0	0	0	0	0.6	0.59	60.83	0.63	38.87	0.438688	3.25569
GS115_003073	GTAAAGAATTCGGAAACGGA	CP014717.1:70727	+	40	0	1	0	0	0	0	0.63	0.28	57.64	0.57	51.3	0.569925	3.13933
GS115_003073	CGGATGGGTCAACGGAATCA	CP014717.1:70743	+	55	0	1	0	0	0	0	0.49	0.17	52.16	0.63	56.96	0.725983	3.10718
GS115_003073	GGCAGTGACGAAACAATCGC	CP014717.1:70817	-	55	0	0	0	0	0	0	0.58	0.32	64.81	0.58	58.95	0.323271	3.04087
GS115_003073	AACAAACCAGTCCGACAGAT	CP014717.1:70864	+	45	0	0	0	0	0	0	0.4	0.19	55.68	0.6	70.35	0.586457	3.03676
GS115_003073	ACAACTGTGATATCAGATAT	CP014717.1:70913	+	30	0	1	0	0	0	0	0.49	0.1	47.28	0.58	72.05	0.504058	2.86736
GS115_003073	TAAAGAATTCGGAAACGGAT	CP014717.1:70728	+	35	0	0	0	0	0	0	0.54	0.13	58.98	0.6	42.87	0.461708	2.75021
GS115_003073	AACACTTCTTATTATCCTAC	CP014717.1:70959	-	30	0	0	0	0	0	0	0.44	0.22	44.62	0.54	38.65	0.711951	2.74465
GS115_003073	CAACTGTGATATCAGATATA	CP014717.1:70914	+	30	0	0	0	0	0	0	0.39	0.21	44.48	0.62	60.51	0.456166	2.72607
GS115_003073	CAAAAACAGCGGCAGCCTGT	CP014717.1:70944	+	55	1	0	0	0	0	0	0.47	0.15	57.63	0.59	59.1	0.31197	2.68927
GS115_003073	TCCGAATTCTTTACAACCGC	CP014717.1:70718	-	45	0	0	0	0	0	0	0.54	0.11	46.36	0.6	29.41	0.617427	2.62513
GS115_003073	ACCAGCGGTTGTAAAGAATT	CP014717.1:70717	+	40	0	0	0	0	0	0	0.43	0.12	43.89	0.62	6.65	0.668359	2.34376
GS115_003073	TTCGGAAACGGATGGGTCAA	CP014717.1:70735	+	50	0	0	0	0	0	0	0.45	0.05	55.88	0.64	5.24	0.580658	2.33186
GS115_003073	CGACTGCCTATCTGTCGGAC	CP014717.1:70870	-	60	0	0	0	0	0	0	0.42	0.04	50.23	0.58	15.94	0.601715	2.30342
GS115_003073	ACGGATGGGTCAACGGAATC	CP014717.1:70742	+	55	0	0	0	0	0	0	0.44	0	32.76	0.65	1.29	0.623465	2.05397
GS115_003073	TCATTCGTTTTTAGCACTGC	CP014717.1:70838	-	40	1	0	0	0	0	0	0.43	0.02	46.88	0.56	22.3	0.176891	1.87869
GS115_003073	TGAACAAACTCTAGCTCATT	CP014717.1:70769	+	35	0	0	0	0	0	0	0.32	0.02	35.05	0.56	4.49	0.479536	1.77494
GS115_003074	TCTATTGTCAGCATTTGCTG	CP014717.1:79151	-	40	2	1	0	0	0	1	0.66	0.78	68.4	0.6	93.02	0.636004	4.2902
GS115_003074	AGGGCATCAGCAAAAGCCTG	CP014717.1:79066	+	55	0	0	0	0	0	0	0.65	0.18	66.15	0.65	79.43	0.694854	3.63065
GS115_003074	ATCGACGCTTGTCTCGACTG	CP014717.1:78898	-	55	0	0	0	0	1	0	0.57	0.13	66.5	0.65	96.31	0.574209	3.55231
GS115_003074	ACGCTTGTCTCGACTGTGGA	CP014717.1:78894	-	55	0	0	0	0	1	0	0.45	0.43	53.81	0.64	83.27	0.528061	3.41886
GS115_003074	TTAACCCAGCTCTTGAAAAG	CP014717.1:79044	-	40	1	0	0	0	0	0	0.6	0.43	58.08	0.59	42.69	0.578295	3.206
GS115_003074	GTCGATCTGGGTTGAAAACG	CP014717.1:78915	+	50	0	0	0	1	0	0	0.61	0.29	59.29	0.61	48.45	0.614101	3.2015
GS115_003074	GCCTTAGACCACGCCGCCAG	CP014717.1:79096	-	70	0	0	0	0	0	1	0.64	0.11	60.33	0.65	51.34	0.600716	3.11742
GS115_003074	TAACCCAGCTCTTGAAAAGA	CP014717.1:79043	-	40	1	0	0	0	0	0	0.63	0.25	48.62	0.57	46.32	0.696389	3.09579
GS115_003074	TCTAAGGCTTGTTCGTAAGA	CP014717.1:79111	+	40	0	0	0	0	0	0	0.65	0.24	44.71	0.57	43.13	0.657798	2.9962
GS115_003074	TGGGAATGTGGACCAGAAGC	CP014717.1:78973	-	55	0	0	0	0	1	1	0.61	0.13	53.05	0.63	42	0.575342	2.89584
GS115_003074	AGCAGCGTGACACATGAAAT	CP014717.1:79020	+	45	0	0	0	0	1	0	0.53	0.42	43.85	0.6	23.64	0.618623	2.84352
GS115_003074	TTCATGTGTCACGCTGCTTG	CP014717.1:79015	-	50	0	0	0	0	1	0	0.42	0.03	49.04	0.57	67.31	0.584509	2.76801
GS115_003074	GTCGAGACAAGCGTCGATCT	CP014717.1:78903	+	55	1	1	0	0	1	0	0.49	0.05	55.02	0.64	59.23	0.33206	2.65456
GS115_003074	CTGAGGAACCAAACCTCTGG	CP014717.1:79083	+	55	1	2	0	0	0	0	0.72	0.3	68.33	0.65	59.18	-0.311422	2.63368
GS115_003074	GAACCAAACCTCTGGCGGCG	CP014717.1:79088	+	65	0	0	0	0	0	0	0.48	0.05	59.66	0.57	43.62	0.468793	2.60159
GS115_003074	AGCCTGAGGAACCAAACCTC	CP014717.1:79080	+	55	1	1	0	0	0	2	0.58	0.01	48.94	0.59	32.46	0.444882	2.43888
GS115_003074	ACATTCCCAAGCACCATAAA	CP014717.1:78987	+	40	0	0	0	1	0	0	0.49	0.23	26.52	0.58	22.9	0.590208	2.38441
GS115_003074	GTCAGCATTTGCTGCGGTAG	CP014717.1:79145	-	55	1	0	0	0	0	0	0.53	0.04	48.26	0.65	13.34	0.476851	2.31285
GS115_003074	TCTGGCCATTTATGGTGCTT	CP014717.1:78992	-	45	1	0	0	1	0	0	0.42	0.08	42.55	0.61	6.3	0.707037	2.30554
GS115_003074	AGACCACGCCGCCAGAGGTT	CP014717.1:79091	-	65	0	0	0	0	0	0	0.39	0.12	37.7	0.62	23.05	0.481617	2.21912
GS115_003074	CGGCCCTCTTTTCAAGAGCT	CP014717.1:79040	+	55	1	1	0	1	0	0	0.44	0.15	50.22	0.64	6.49	0.411976	2.20908
GS115_003074	AGTCGAGACAAGCGTCGATC	CP014717.1:78902	+	55	1	1	0	0	1	0	0.41	0.02	37.72	0.55	7.6	0.754833	2.18803
GS115_003074	TCGGCCCTCTTTTCAAGAGC	CP014717.1:79039	+	55	1	3	0	1	1	0	0.58	0.05	37.77	0.54	0.75	0.625113	2.18031
GS115_003074	ACCTCTGGCGGCGTGGTCTA	CP014717.1:79095	+	65	0	0	0	0	0	1	0.45	0.02	35.78	0.64	16.89	0.500876	2.13758
GS115_003074	TCGTCAAATGGACCTGCTTC	CP014717.1:78961	+	50	0	0	0	1	0	1	0.35	0.04	32.26	0.59	5.53	0.752904	2.1108
GS115_003074	CGCCAGAGGTTTGGTTCCTC	CP014717.1:79082	-	60	1	0	0	0	0	1	0.38	0	34.68	0.62	0.63	0.741498	2.0946
GS115_003074	GTGTCACGCTGCTTGTGGTC	CP014717.1:79010	-	60	0	1	0	0	1	0	0.42	0.03	41.72	0.61	52.35	-0.00467261	1.99603
GS115_003074	CTTTTCAAGAGCTGGGTTAA	CP014717.1:79047	+	40	0	2	1	0	0	0	0.4	0.05	37.85	0.6	4.05	0.493075	1.96207
GS115_003074	GCTTGTGGTCTGGCCATTTA	CP014717.1:79000	-	50	1	1	1	0	0	1	0.28	0.15	20.3	0.62	6.38	0.609433	1.92623
GS115_003074	TCTTTTCAAGAGCTGGGTTA	CP014717.1:79046	+	40	0	1	1	0	0	0	0.42	0.05	37.59	0.62	14.02	0.232098	1.8382
GS115_003074	CATAAGCACTCTTCGTCAAA	CP014717.1:78949	+	40	0	1	1	0	0	0	0.46	0.14	38.24	0.53	19.47	0.0571653	1.76427
GS115_003074	ATTTATGGTGCTTGGGAATG	CP014717.1:78985	-	40	0	1	0	1	0	0	0.45	0.01	52.59	0.61	5.19	0.0675295	1.71533
GS115_003074	GTCTGGCCATTTATGGTGCT	CP014717.1:78993	-	50	1	0	0	1	0	0	0.3	0.02	32.14	0.59	0.9	0.344282	1.58468
GS115_003075	ATAGGCATACATCATCCTGG	CP014717.1:82005	-	45	0	0	0	0	0	0	0.66	0.92	75.6	0.62	98.69	0.52595	4.46885
GS115_003075	GCCAATAGACGATTTCCAGA	CP014717.1:81848	-	45	0	0	0	0	0	0	0.58	0.86	57.5	0.57	87.12	0.568458	4.02466
GS115_003075	TTCACGCCCAGAGGATGACG	CP014717.1:81824	-	60	0	0	0	0	0	0	0.66	0.3	65.48	0.6	97.24	0.696769	3.88397
GS115_003075	AAGTTTCATCAAATCCAAAG	CP014717.1:81975	-	30	0	0	0	0	0	0	0.63	0.32	70.09	0.65	46.2	0.737714	3.50061
GS115_003075	GTTTCACGCCCAGAGGATGA	CP014717.1:81826	-	55	0	0	0	0	0	0	0.55	0.28	52.13	0.58	78.84	0.668921	3.38862
GS115_003075	TGAAACTTGGACACACCTCC	CP014717.1:81990	+	50	0	0	0	0	0	0	0.48	0.38	55.81	0.56	68.53	0.701508	3.36491
GS115_003075	TGACATGTGCAGCTTTTGAA	CP014717.1:81763	-	40	0	0	0	0	0	1	0.43	0.41	46.45	0.54	67.44	0.720762	3.23966
GS115_003075	TCCAGACAAGTCTCAAAGAA	CP014717.1:81889	+	40	1	1	0	0	0	0	0.51	0.23	52.06	0.62	52.15	0.669295	3.0714
GS115_003075	ATCCAGACAAGTCTCAAAGA	CP014717.1:81888	+	40	1	0	0	0	0	0	0.62	0.07	53.33	0.58	61.28	0.649945	3.06605
GS115_003075	AAGAGTGCATACGTCGTCTG	CP014717.1:81799	+	50	0	0	0	0	0	0	0.52	0.1	63.6	0.68	70.23	0.401356	3.03966
GS115_003075	GTGGTTCCCCGTCATCCTCT	CP014717.1:81818	+	60	0	0	0	0	0	0	0.47	0.14	47.85	0.63	61.65	0.589698	2.9247
GS115_003075	CCAGACAAGTCTCAAAGAAG	CP014717.1:81890	+	45	1	0	0	0	0	0	0.71	0.35	57.54	0.62	79.94	-0.151002	2.9038
GS115_003075	TGCCAATAGACGATTTCCAG	CP014717.1:81849	-	45	0	0	0	0	0	0	0.63	0.22	70.24	0.62	58.39	0.0773259	2.83363
GS115_003075	GGATGATGTATGCCTATACA	CP014717.1:82011	+	40	0	0	0	0	0	0	0.4	0.43	55.94	0.58	54.36	0.290151	2.80315
GS115_003075	TTTCACGCCCAGAGGATGAC	CP014717.1:81825	-	55	0	0	0	0	0	0	0.4	0.12	51.77	0.59	58.48	0.5167	2.7292
GS115_003075	TGTGCAGCTTTTGAATGGTC	CP014717.1:81758	-	45	0	0	0	0	0	0	0.47	0.13	49.54	0.65	40.49	0.53593	2.68623
GS115_003075	CCTCTGGGCGTGAAACCCTC	CP014717.1:81833	+	65	0	0	0	0	0	0	0.44	0.2	43.17	0.61	30.47	0.692692	2.67909
GS115_003075	TGTATAGGCATACATCATCC	CP014717.1:82008	-	40	0	0	0	0	0	0	0.4	0.1	55.26	0.54	71.27	0.359142	2.66444
GS115_003075	CAAAAGCTGCACATGTCAAA	CP014717.1:81768	+	40	0	0	0	0	0	0	0.56	0.22	39.14	0.57	17.49	0.57942	2.49572
GS115_003075	TTGAGTGAAAAGACGATATC	CP014717.1:81691	-	35	0	0	0	0	0	0	0.42	0.05	40.7	0.64	23.19	0.743873	2.49277
GS115_003075	CAAGTTTCATCAAATCCAAA	CP014717.1:81976	-	30	0	1	0	0	0	0	0.5	0.31	58.65	0.55	27.87	0.191895	2.4171
GS115_003075	TCATTTCATAGATTCCCCTT	CP014717.1:81961	+	35	0	0	0	0	0	0	0.43	0.2	37.42	0.63	17.8	0.563471	2.37567
GS115_003075	TTGTTCGTTTGAGGCCATTA	CP014717.1:81921	-	40	0	0	0	0	0	1	0.38	0.01	41.45	0.63	17.98	0.698849	2.31315
GS115_003075	CCTTTGGATTTGATGAAACT	CP014717.1:81977	+	35	0	0	0	0	0	0	0.46	0.13	38.06	0.57	9.48	0.669895	2.3053
GS115_003075	TGTGGTTCCCCGTCATCCTC	CP014717.1:81817	+	60	0	0	0	0	0	0	0.46	0.03	32.57	0.6	18.22	0.670614	2.26851
GS115_003075	GTTTTACGCTTCTTTGGCTC	CP014717.1:81728	-	45	0	0	0	0	0	0	0.39	0.16	41.05	0.57	1.83	0.674478	2.22328
GS115_003075	ACCCTCTGGAAATCGTCTAT	CP014717.1:81847	+	45	0	0	0	0	0	0	0.43	0.02	43.24	0.59	11.26	0.574195	2.15919
GS115_003075	CGTCATGAGTTGTTCGTTTG	CP014717.1:81930	-	45	0	0	0	0	0	0	0.41	0.07	37.32	0.61	6.29	0.476927	2.00303
GS115_003075	GACGACGTATGCACTCTTTT	CP014717.1:81794	-	45	0	0	0	0	0	0	0.28	0.3	27.33	0.58	13.24	0.413707	1.97941
GS115_003075	AAGGGGTTTCTGGACCTTAA	CP014717.1:81907	+	45	1	0	0	0	0	0	0.39	0.04	37.08	0.63	5.49	0.489142	1.97484
GS115_003075	AGAGCAGTTTTACGCTTCTT	CP014717.1:81734	-	40	0	0	0	0	0	0	0.3	0.03	32.48	0.59	2.57	0.476427	1.74693
GS115_003075	AGTCTCAAAGAAGGGGTTTC	CP014717.1:81897	+	45	0	0	0	0	0	0	0.22	0.02	27.2	0.54	0.85	0.532616	1.59312
GS115_003076	TACTAGAAATTCATTCATAT	CP014717.1:84415	+	20	0	0	0	0	0	0	0.44	0.14	47.91	0.54	18.56	0.674051	2.45875
GS115_003076	ACAAGCAGCAATCTCACCAA	CP014717.1:84065	+	45	0	2	0	0	0	0	0.66	0.64	68.47	0.66	99.01	0.651212	4.28601
GS115_003076	ATCGGCTCCAGCAACTATTT	CP014717.1:84433	+	45	0	0	0	0	0	1	0.3	0.02	16.73	0.57	0.37	0.583032	1.64403
GS115_003076	ACACGATTGCAGGCGAAGGG	CP014717.1:84276	-	60	0	0	0	0	0	0	0.65	0.64	66.15	0.63	77.22	0.773732	4.12743
GS115_003076	GGCTGGAAGGGCGTATACAG	CP014717.1:84237	-	60	0	0	0	0	0	0	0.72	0.34	58.74	0.64	85.51	0.548327	3.69083
GS115_003076	GACAAGCAGCAATCTCACCA	CP014717.1:84064	+	50	0	0	0	0	0	0	0.59	0.25	69.58	0.56	92.85	0.654203	3.6785
GS115_003076	CACTAACGAGTCTAGAGTGG	CP014717.1:84351	-	50	0	0	0	0	0	0	0.54	0.22	63.46	0.66	96.35	0.502911	3.52101
GS115_003076	TCTTGTTAGAGTACCGGCCG	CP014717.1:84043	-	55	0	0	0	0	0	0	0.67	0.53	53.81	0.65	57.8	0.537328	3.50343
GS115_003076	GTCCACTAACGAGTCTAGAG	CP014717.1:84354	-	50	1	0	0	0	0	0	0.53	0.17	61.9	0.57	93.36	0.454256	3.27686
GS115_003076	TTGTTCTTTGTAACATACGA	CP014717.1:84174	-	30	0	0	0	0	0	0	0.59	0.28	59.36	0.6	42.42	0.767707	3.25551
GS115_003076	TGTTCTTTGTAACATACGAT	CP014717.1:84173	-	30	0	0	0	0	0	0	0.49	0.47	55.29	0.57	72.45	0.414813	3.22221
GS115_003076	CACCACTCTAGACTCGTTAG	CP014717.1:84352	+	50	0	0	0	0	0	0	0.43	0.13	49.67	0.57	82.94	0.759895	3.21599
GS115_003076	AAAGAACAATGATGCAGATG	CP014717.1:84188	+	35	0	0	0	0	0	0	0.62	0.02	60.71	0.63	82.53	0.294656	2.99706
GS115_003076	GAAGGGCGTATACAGAGGAT	CP014717.1:84232	-	50	0	0	0	0	0	0	0.54	0.17	46.84	0.61	65.04	0.530119	2.96892
GS115_003076	AAAACACGATTGCAGGCGAA	CP014717.1:84279	-	45	0	0	0	0	0	0	0.48	0.31	62.02	0.65	48.51	0.412623	2.95792
GS115_003076	CGCCATATGAGAGACATTAA	CP014717.1:84095	+	40	0	0	0	0	0	0	0.44	0.22	37.55	0.58	63.48	0.678837	2.92914
GS115_003076	GGCGGTTTTTTTCAGAATGG	CP014717.1:84258	-	45	0	0	0	0	0	0	0.63	0.24	57.02	0.65	32.83	0.506963	2.92546
GS115_003076	CATATGGCGGCTGCATCCCT	CP014717.1:84081	-	60	0	0	0	0	0	0	0.56	0.08	48.07	0.64	45.01	0.633672	2.84447
GS115_003076	AAGTTCTCATTTTTCAGTAG	CP014717.1:84120	+	30	0	0	0	0	0	0	0.62	0.16	51.68	0.63	25.32	0.66173	2.84173
GS115_003076	TGCTTGTCTTGTTAGAGTAC	CP014717.1:84049	-	40	0	0	0	0	0	0	0.52	0.24	48.47	0.58	49.69	0.493122	2.81472
GS115_003076	CAATGATGCAGATGGGGCTG	CP014717.1:84194	+	55	0	0	0	0	0	0	0.61	0.02	47.8	0.62	45.43	0.612635	2.79494
GS115_003076	CAAAGAACAATGATGCAGAT	CP014717.1:84187	+	35	0	0	0	0	0	0	0.48	0.1	53.4	0.59	42.57	0.520177	2.64988
GS115_003076	AAGGGCGGTTTTTTTCAGAA	CP014717.1:84261	-	40	0	1	0	0	0	0	0.5	0.11	48.28	0.62	5.99	0.819076	2.59178
GS115_003076	TTTCAGAATGGGGGCTGGAA	CP014717.1:84249	-	50	0	0	0	0	0	0	0.55	0.2	48.42	0.66	10.68	0.552425	2.55342
GS115_003076	GAAAACACGATTGCAGGCGA	CP014717.1:84280	-	50	0	0	0	0	0	0	0.68	0.15	53.26	0.6	62.98	-0.0774543	2.51495
GS115_003076	GTTTTTTTCAGAATGGGGGC	CP014717.1:84254	-	45	0	0	0	0	0	0	0.57	0.27	48.76	0.54	3.12	0.539725	2.43852
GS115_003076	TGGGTGCAAGAAGTTTTTCA	CP014717.1:84154	-	40	0	0	0	0	0	0	0.52	0.09	43.12	0.61	60.17	0.143231	2.39613
GS115_003076	AAGGGCGTATACAGAGGATT	CP014717.1:84231	-	45	0	0	0	0	0	0	0.47	0.09	51.7	0.65	30.46	0.354823	2.38642
GS115_003076	GACCCTTAATGTCTCTCATA	CP014717.1:84097	-	40	0	0	0	0	0	0	0.41	0.04	39.27	0.57	32.78	0.61876	2.35926
GS115_003076	CACATTGAAAACACGATTGC	CP014717.1:84286	-	40	0	0	0	0	0	0	0.52	0.04	42.29	0.53	17.85	0.628987	2.32039
GS115_003076	GTCTAGAGTGGTGGTTGTGC	CP014717.1:84342	-	55	0	0	0	0	0	0	0.43	0.04	48.34	0.57	28.16	0.493957	2.29896
GS115_003076	TTTTCAGAATGGGGGCTGGA	CP014717.1:84250	-	50	0	0	0	0	0	0	0.42	0.12	48.71	0.58	36.51	0.32622	2.29842
GS115_003076	AGGGCGGTTTTTTTCAGAAT	CP014717.1:84260	-	40	0	2	0	0	0	0	0.52	0.03	35.05	0.65	4.25	0.703582	2.29658
GS115_003076	CCGCCATATGAGAGACATTA	CP014717.1:84094	+	45	0	0	0	0	0	0	0.38	0.04	36.1	0.61	14.86	0.738048	2.27765
GS115_003076	GTGTTTTCAATGTGTCTATT	CP014717.1:84295	+	30	0	0	0	0	0	1	0.24	0.07	37.87	0.61	7.48	0.631804	2.0053
GS115_003076	ACAAAGAACAATGATGCAGA	CP014717.1:84186	+	35	0	0	0	0	0	0	0.56	0.04	54.31	0.57	56.26	-0.274238	2.00146
GS115_003076	GGGCGGTTTTTTTCAGAATG	CP014717.1:84259	-	45	0	0	0	0	0	0	0.55	0.04	54	0.61	7.42	-0.0122494	1.80195
GS115_003076	CGTGTTTTCAATGTGTCTAT	CP014717.1:84294	+	35	0	0	0	0	0	0	0.43	0.07	30.65	0.56	2.87	0.243077	1.63828
GS115_003077	TTACTAACCGAAGTAGGCAT	CP014717.1:84919	-	40	0	0	0	0	0	0	0.63	0.77	58.12	0.62	52.26	0.775685	3.89949
GS115_003077	AACATTTTGTCCAAAACACG	CP014717.1:85069	-	35	0	0	0	0	0	0	0.62	0.65	68.42	0.54	65.23	0.690247	3.83675
GS115_003077	AATGATGCAGTGCCACCTAA	CP014717.1:84952	+	45	0	0	0	0	0	0	0.5	0.76	55.13	0.61	64.19	0.748716	3.81192
GS115_003077	CATTCCAGTACACACAGCTA	CP014717.1:85123	+	45	0	0	0	0	0	0	0.56	0.44	56.4	0.6	84.71	0.67617	3.68727
GS115_003077	GATGCATTACTAACCGAAGT	CP014717.1:84925	-	40	0	0	0	0	0	0	0.51	0.43	60.73	0.58	83.19	0.703883	3.66308
GS115_003077	GAAACAGCAGATCCCTTAGG	CP014717.1:84964	-	50	0	0	0	0	0	0	0.57	0.27	65.13	0.63	92.19	0.473323	3.51652
GS115_003077	AAGGTCTTGCAATAAAGCAT	CP014717.1:84846	+	35	0	0	0	0	0	0	0.66	0.62	65.08	0.62	73.46	0.204614	3.49001
GS115_003077	CAGTACACACAGCTATGGTT	CP014717.1:85128	+	45	0	0	0	0	0	0	0.48	0.11	56.24	0.62	81.41	0.675695	3.26219
GS115_003077	TTTCCGGCGCATCATCTGCC	CP014717.1:84893	+	60	0	0	0	0	0	0	0.44	0.38	55.4	0.58	62.52	0.621327	3.20053
GS115_003077	CGTCCTGGCAGATGATGCGC	CP014717.1:84896	-	65	0	0	0	0	0	0	0.65	0.2	56.13	0.6	66.3	0.518428	3.19273
GS115_003077	CCAGTACACACAGCTATGGT	CP014717.1:85127	+	50	0	0	0	0	0	0	0.49	0.13	55.13	0.57	64.99	0.785492	3.17669
GS115_003077	ACGAGGATCAGTTGGCGTAG	CP014717.1:85052	-	55	0	0	0	0	0	0	0.61	0.13	64.94	0.63	41.66	0.644532	3.08053
GS115_003077	CAGGACGCCAATGCCTACTT	CP014717.1:84912	+	55	0	0	0	0	0	0	0.52	0.12	56.41	0.67	39.05	0.774227	3.03883
GS115_003077	AACGAAACAGCAGATCCCTT	CP014717.1:84967	-	45	0	0	0	0	0	0	0.46	0.24	56.45	0.62	44.96	0.701974	3.03607
GS115_003077	ATGACTCATTGTATGGAACA	CP014717.1:85007	+	35	0	0	0	0	0	0	0.56	0.03	62.97	0.6	58.24	0.607422	3.00952
GS115_003077	AGGTGGCACTGCATCATTAA	CP014717.1:84947	-	45	0	0	0	0	0	0	0.47	0.36	32.37	0.65	36.47	0.779956	2.94836
GS115_003077	TCCAAAACACGAGGATCAGT	CP014717.1:85060	-	45	0	0	0	0	0	0	0.51	0.18	54.45	0.56	50.98	0.618209	2.92251
GS115_003077	GCTTGCATATCTAAGTAGAT	CP014717.1:85030	-	35	0	0	0	0	0	0	0.48	0.41	50.59	0.54	42.16	0.545136	2.90264
GS115_003077	TAGCTGTGTGTACTGGAATG	CP014717.1:85120	-	45	0	0	0	0	0	0	0.52	0.21	68.87	0.67	69.76	-0.0188944	2.76741
GS115_003077	AGTTCTATACAGGATTGTAT	CP014717.1:85094	+	30	0	0	0	0	0	0	0.45	0.29	51.69	0.58	62.5	0.243915	2.70581
GS115_003077	TAGATCGTTATAACAATGTT	CP014717.1:84817	+	25	0	0	0	0	0	0	0.4	0.1	49.75	0.64	47.07	0.559524	2.66772
GS115_003077	TAGGTGGCACTGCATCATTA	CP014717.1:84948	-	45	0	0	0	0	0	0	0.42	0.06	43.64	0.61	50.61	0.606656	2.63916
GS115_003077	GGCTTGCATATCTAAGTAGA	CP014717.1:85031	-	40	0	0	0	0	0	0	0.44	0.08	42.23	0.57	40.16	0.657305	2.5712
GS115_003077	AAAATGTTAGAGTTCTATAC	CP014717.1:85084	+	25	0	0	0	0	0	0	0.47	0.08	44.91	0.57	39.78	0.575946	2.54285
GS115_003077	TAATGATGCAGTGCCACCTA	CP014717.1:84951	+	45	0	1	0	0	0	0	0.55	0.02	44.55	0.63	57.42	0.265206	2.48491
GS115_003077	TAACAATGTTCGGAGTACGA	CP014717.1:84827	+	40	0	0	0	0	0	0	0.58	0.27	70.41	0.58	79.81	-0.47037	2.46183
GS115_003077	AAGGGATCTGCTGTTTCGTT	CP014717.1:84970	+	45	0	0	0	0	0	0	0.45	0.09	44.95	0.69	9.77	0.677202	2.4544
GS115_003077	AAAAGAGATGACTCATTGTA	CP014717.1:85000	+	30	0	0	0	0	0	0	0.4	0.08	46.78	0.61	33.7	0.44768	2.34248
GS115_003077	CGAAGTAGGCATTGGCGTCC	CP014717.1:84911	-	60	0	0	0	0	0	0	0.44	0	42.73	0.58	11.33	0.685201	2.2458
GS115_003077	GAGTTCTATACAGGATTGTA	CP014717.1:85093	+	35	0	0	0	0	0	0	0.31	0.04	37.03	0.59	31.82	0.577229	2.20573
GS115_003077	TAAGGGATCTGCTGTTTCGT	CP014717.1:84969	+	45	0	1	0	0	0	0	0.45	0.04	46.79	0.56	7.13	0.501216	2.09042
GS115_003077	AAAGTCGTTAGGAATATTTC	CP014717.1:84877	+	30	0	0	0	0	0	0	0.42	0.03	34.84	0.56	20.29	0.341292	1.90259
GS115_003077	CGGCTTTTGGAAAAGTCGTT	CP014717.1:84866	+	45	0	0	0	0	0	0	0.38	0.31	45.98	0.61	2.33	0.0400134	1.82311
GS115_003077	GCCAACTGATCCTCGTGTTT	CP014717.1:85059	+	50	0	0	0	0	0	0	0.3	0.05	24.92	0.58	5.65	0.374865	1.61057
GS115_003077	TGCAATAAAGCATCGGCTTT	CP014717.1:84853	+	40	1	0	0	0	0	0	0.31	0.01	23.15	0.56	0.15	0.482092	1.59509
GS115_003078	CTAAGTGCTAAATATTCTGG	CP014717.1:86660	-	35	0	0	0	0	0	0	0.7	0.62	69.21	0.64	90.66	0.660296	4.219
GS115_003078	GAAAAAGAGAAAAAATGACG	CP014717.1:86551	+	30	0	0	0	0	0	1	0.74	0.51	74.08	0.55	97.66	0.615662	4.13306
GS115_003078	AAGACATCGATTGATTAGGA	CP014717.1:86500	-	35	0	0	0	0	0	0	0.53	0.44	56.22	0.63	71.83	0.777931	3.65843
GS115_003078	GGAGAAAGAATTGAAACAGA	CP014717.1:86734	+	35	0	0	0	0	1	1	0.67	0.29	64	0.58	81.1	0.41216	3.40316
GS115_003078	AATTGACAGAGTGCTGAAAG	CP014717.1:86713	+	40	0	0	0	0	0	0	0.6	0.12	62.3	0.61	75.03	0.443451	3.14675
GS115_003078	CGAGGTAGCTCGTATGGAAA	CP014717.1:86569	+	50	1	0	0	0	0	0	0.61	0.3	52.15	0.64	42.12	0.634362	3.12706
GS115_003078	ACACAGCAAGAGCAAGATCA	CP014717.1:86774	+	45	0	0	0	0	0	0	0.6	0.13	50.8	0.58	92.32	0.334996	3.0762
GS115_003078	TAAATATTCTGGGGGAACAA	CP014717.1:86652	-	35	0	0	0	0	0	0	0.49	0.22	51.7	0.6	44.39	0.675036	2.94594
GS115_003078	TCTGTGCTGTTCTCTTTCGG	CP014717.1:86691	-	50	0	0	0	0	0	0	0.66	0.45	57.64	0.61	78.77	-0.211282	2.87282
GS115_003078	AGAGCAAGATCAAGGCAAAC	CP014717.1:86782	+	45	0	0	0	0	0	0	0.4	0.23	49.79	0.58	39.3	0.69554	2.79644
GS115_003078	GAAGACATCGATTGATTAGG	CP014717.1:86501	-	40	0	0	0	0	0	0	0.59	0.1	59.69	0.59	46.91	0.319839	2.66584
GS115_003078	GTGTTTGTAGTGCGAGTTCA	CP014717.1:86804	+	45	0	0	0	0	0	0	0.36	0.09	44.73	0.63	35.38	0.565951	2.44705
GS115_003078	GTTGAAGACATCGATTGATT	CP014717.1:86504	-	35	0	2	0	0	0	2	0.43	0.04	41.9	0.58	38.29	0.465183	2.31708
GS115_003078	TTTGTCTTTCTTCTTCTGCT	CP014717.1:86605	-	35	0	0	0	0	0	1	0.35	0.07	41.82	0.54	37.2	0.445155	2.19535
GS115_003078	CTGTGTCTTGTCAGAAGAAA	CP014717.1:86757	-	40	0	1	0	0	0	0	0.51	0.07	37.38	0.64	11.54	0.47867	2.18787
GS115_003078	GCCTAAGTGCTAAATATTCT	CP014717.1:86662	-	35	0	0	0	0	0	0	0.34	0.04	39.93	0.52	9.47	0.733302	2.1273
GS115_003078	AAATGACGAGGTAGCTCGTA	CP014717.1:86563	+	45	2	0	0	0	0	0	0.36	0.04	50.09	0.61	19.03	0.37752	2.07872
GS115_003078	ATATTTAGCACTTAGGCATT	CP014717.1:86668	+	30	0	0	0	0	0	0	0.41	0.06	33.41	0.55	2.43	0.698816	2.07722
GS115_003078	AATTCTGTGCTGTTCTCTTT	CP014717.1:86694	-	35	0	0	0	0	0	0	0.34	0.04	30.69	0.62	3.26	0.65444	1.99394
GS115_003078	CCCCAGAATATTTAGCACTT	CP014717.1:86661	+	40	0	0	0	0	0	0	0.44	0.09	54.22	0.57	21.62	0.108756	1.96716
GS115_003078	TGCCTAAGTGCTAAATATTC	CP014717.1:86663	-	35	0	0	0	0	0	0	0.35	0	18.99	0.51	0.22	0.513182	1.56528
GS115_003079	GGTGATGTCAGACCAGAACA	CP014717.1:87846	+	50	0	0	0	0	0	0	0.65	0.62	75.17	0.58	90.5	0.643531	4.15023
GS115_003079	TGGTGCTGAAATTATTGACG	CP014717.1:87638	+	40	0	1	0	0	0	0	0.67	0.48	63.88	0.58	92.49	0.636288	3.92999
GS115_003079	TTCCAAACTCAACTAATCGG	CP014717.1:87714	+	40	0	0	0	0	0	0	0.69	0.38	68.43	0.6	87.69	0.552098	3.7833
GS115_003079	GTAATTGGTTCGGACATCAG	CP014717.1:87558	-	45	0	0	0	0	0	0	0.58	0.72	65.01	0.66	97.18	0.198024	3.77992
GS115_003079	ATCTGGTAGTGGAGAACCGG	CP014717.1:87751	-	55	0	0	0	0	0	0	0.72	0.21	62.5	0.67	91.67	0.581635	3.72333
GS115_003079	GGAGCTGCTATTGATGCCAC	CP014717.1:87735	+	55	0	0	0	0	0	0	0.53	0.35	60.93	0.68	91.86	0.621852	3.70975
GS115_003079	GCTGTTGGTGGGCCTAAATG	CP014717.1:87819	+	55	0	0	0	0	0	0	0.59	0.49	37.58	0.66	81.62	0.654148	3.58615
GS115_003079	CAATAATTTCAGCACCAACG	CP014717.1:87632	-	40	0	0	0	0	0	0	0.55	0.24	72.74	0.58	90.26	0.544351	3.54435
GS115_003079	GAAACCTTGGAAGCTGCTAG	CP014717.1:87774	+	50	0	0	0	0	0	0	0.58	0.25	65.88	0.58	82.26	0.626994	3.51839
GS115_003079	CTTCTTCCAGGTGACCACGT	CP014717.1:87618	+	55	0	0	0	0	0	0	0.5	0.15	55.47	0.64	76.67	0.751429	3.36283
GS115_003079	CATCAGGGGAGATATTATGT	CP014717.1:87544	-	40	0	0	0	0	0	0	0.54	0.06	57.65	0.6	86.72	0.605759	3.24946
GS115_003079	TCCACTACCAGATGAAACCT	CP014717.1:87761	+	45	0	0	0	0	0	1	0.52	0.16	57.97	0.57	78.15	0.5498	3.161
GS115_003079	TCCAAGGTTTCATCTGGTAG	CP014717.1:87762	-	45	0	0	0	0	0	1	0.59	0.15	50.09	0.6	63.87	0.668253	3.14785
GS115_003079	CGCTAATGCTGTCCTTTTGG	CP014717.1:87797	+	50	0	0	0	0	0	0	0.5	0.27	51.8	0.61	22.18	0.703286	2.82309
GS115_003079	GAGTTCCAAACTCAACTAAT	CP014717.1:87711	+	35	1	0	0	0	0	0	0.45	0.29	34.38	0.62	31.38	0.792112	2.80971
GS115_003079	TTCATCTGGTAGTGGAGAAC	CP014717.1:87754	-	45	0	0	0	0	0	1	0.44	0.01	48.71	0.63	41.08	0.791344	2.76924
GS115_003079	AATGGCTTTCAGGACTTTGA	CP014717.1:87661	-	40	0	0	0	0	0	0	0.51	0.21	39.86	0.58	24.73	0.798641	2.74454
GS115_003079	GCCCACCAACAGCCCCCAAA	CP014717.1:87809	-	65	0	0	0	0	0	0	0.49	0.15	51.69	0.61	38.22	0.591936	2.74104
GS115_003079	TTCTTGGGAATCACAGACTT	CP014717.1:87588	-	40	0	0	0	0	0	0	0.49	0.15	50.48	0.65	17.06	0.689087	2.65449
GS115_003079	GGTGGGCCTAAATGGGGTAC	CP014717.1:87825	+	60	0	0	0	0	0	0	0.5	0.03	50.19	0.64	17.67	0.784082	2.63268
GS115_003079	TCAGCACCAACGTGGTCACC	CP014717.1:87624	-	60	1	0	0	0	0	0	0.43	0.11	55.31	0.56	39.6	0.55547	2.60457
GS115_003079	GGTAATTGGTTCGGACATCA	CP014717.1:87559	-	45	0	0	0	0	0	0	0.41	0.06	54.72	0.59	31.34	0.63858	2.55918
GS115_003079	ATTTGGAGAAACGCTGCTAA	CP014717.1:87679	-	40	0	0	0	0	0	0	0.53	0.14	53.3	0.58	20.83	0.547092	2.53839
GS115_003079	AGCGCCTCTAGCAGCTTCCA	CP014717.1:87778	-	60	0	0	0	0	0	0	0.42	0.08	52.84	0.59	25.13	0.643929	2.51363
GS115_003079	GGAAGAAGAACGATCTTCTT	CP014717.1:87603	-	40	1	1	0	0	0	0	0.42	0.23	39.57	0.62	13.49	0.695092	2.49569
GS115_003079	TCCTTTTGGGGGCTGTTGGT	CP014717.1:87808	+	55	0	0	0	0	0	0	0.43	0.06	36.51	0.63	16.55	0.675668	2.32627
GS115_003079	ACATCACCTGTACCCCATTT	CP014717.1:87831	-	45	0	0	0	0	0	0	0.36	0.1	42.37	0.61	23.99	0.589387	2.32299
GS115_003079	GCAGCTTCCAAGGTTTCATC	CP014717.1:87768	-	50	0	0	0	0	0	0	0.39	0.36	41.99	0.56	29.09	0.207294	2.22809
GS115_003079	ATTTTCAGTAGACCTTGTTC	CP014717.1:87858	-	35	0	0	0	0	0	0	0.4	0.05	38.5	0.54	35.79	0.492802	2.2257
GS115_003079	TGGAACTCAAAATCAGCATT	CP014717.1:87696	-	35	0	0	0	0	0	0	0.44	0.04	38	0.6	6.37	0.63649	2.16019
GS115_003079	GCGCTAATGCTGTCCTTTTG	CP014717.1:87796	+	50	0	0	0	0	0	0	0.35	0.06	44.38	0.62	2.92	0.643188	2.14619
GS115_003079	GCTGTCCTTTTGGGGGCTGT	CP014717.1:87804	+	60	0	0	0	0	0	0	0.36	0.03	42.21	0.6	12.69	0.573444	2.11244
GS115_003079	GGGTTTCTTGGTAATTGGTT	CP014717.1:87568	-	40	0	0	0	0	0	0	0.37	0.08	43.8	0.64	5.95	0.385841	1.97334
GS115_003079	GACTTGGGTTTCTTGGTAAT	CP014717.1:87573	-	40	0	0	0	0	0	1	0.32	0.11	31.77	0.63	2.75	0.565822	1.97102
GS115_003079	GGGCTGTTGGTGGGCCTAAA	CP014717.1:87817	+	60	0	0	0	0	0	0	0.3	0.06	14.46	0.68	1.66	0.736088	1.93729
GS115_003079	AAGAAGATCGTTCTTCTTCC	CP014717.1:87606	+	40	1	0	0	0	0	0	0.36	0.11	31.37	0.59	9.84	0.438788	1.91089
GS115_003079	TGGAAGAAGAACGATCTTCT	CP014717.1:87604	-	40	1	0	0	0	0	1	0.33	0.02	38.16	0.55	4.78	0.579324	1.90872
GS115_003079	CTCCTCCGATTAGTTGAGTT	CP014717.1:87716	-	45	0	0	0	0	0	0	0.29	0.05	36.21	0.62	3.03	0.368873	1.72127
GS115_003079	GGCTGTTGGTGGGCCTAAAT	CP014717.1:87818	+	55	0	0	0	0	0	0	0.42	0.02	14.24	0.63	0.81	0.448039	1.66854
GS115_003079	AGGCGCTAATGCTGTCCTTT	CP014717.1:87794	+	50	0	0	0	0	0	0	0.27	0.01	22.03	0.58	0.09	0.580484	1.66168
GS115_003079	CTTCTTGGGAATCACAGACT	CP014717.1:87589	-	45	0	0	0	0	0	0	0.5	0.01	39.6	0.6	14.83	-0.0463219	1.60798
GS115_003079	AATCACAGACTTGGGTTTCT	CP014717.1:87580	-	40	0	0	0	0	0	0	0.21	0.02	28.79	0.57	2.29	0.494271	1.60507
GS115_003079	AAACGCTGCTAATGGCTTTC	CP014717.1:87671	-	45	0	0	0	0	0	0	0.24	0.01	20.98	0.55	0.4	0.558906	1.57271
GS115_003079	TGGTAATTGGTTCGGACATC	CP014717.1:87560	-	45	0	0	0	0	0	0	0.33	0.02	35.2	0.59	2.36	0.225664	1.54126
GS115_003079	GGCGCTAATGCTGTCCTTTT	CP014717.1:87795	+	50	0	0	0	0	0	0	0.25	0.01	11.28	0.62	0.32	0.314626	1.31063
GS115_003079	GTCCTTTTGGGGGCTGTTGG	CP014717.1:87807	+	60	0	0	0	0	0	0	0.41	0.04	33.96	0.61	5.92	-0.321972	1.13683
GS115_003080	AGTGATGTACCCTTTAGATG	CP014717.1:89541	-	40	0	0	0	0	0	0	0.6	0.39	64.82	0.57	86.65	0.695516	3.77022
GS115_003080	AGATAGAAATTGGTACACAA	CP014717.1:89593	+	30	0	0	0	0	0	0	0.62	0.18	64.54	0.57	74.44	0.818844	3.57864
GS115_003080	AATCTCACTGACTCCAGCAA	CP014717.1:89566	+	45	0	0	0	0	0	0	0.63	0.45	60.38	0.6	55.73	0.725644	3.56674
GS115_003080	GAGTCTTCACCACATCTAAA	CP014717.1:89532	+	40	0	0	0	0	0	0	0.42	0.72	46.13	0.58	80.88	0.514777	3.50488
GS115_003080	GATAGAAATTGGTACACAAA	CP014717.1:89594	+	30	0	0	0	0	0	0	0.57	0.48	52.62	0.63	73.72	0.555312	3.49871
GS115_003080	ACTCGTATTCAATTGCAAGT	CP014717.1:89513	-	35	0	0	0	0	0	0	0.54	0.38	65.49	0.58	74.64	0.448042	3.34934
GS115_003080	TGTGTACCAATTTCTATCTG	CP014717.1:89589	-	35	0	0	0	0	0	0	0.55	0.19	53.82	0.58	84.42	0.568323	3.27072
GS115_003080	GGATTCTCACGTCTTTATAG	CP014717.1:89426	-	40	0	0	0	0	0	0	0.56	0.31	50.33	0.55	55.25	0.777647	3.25345
GS115_003080	AGTTCGCAGCCAATGACGAA	CP014717.1:89359	-	50	0	0	0	0	0	0	0.56	0.35	55.67	0.57	47.77	0.637265	3.15166
GS115_003080	GGTCATGCTTTGAACGCCAA	CP014717.1:89317	+	50	0	0	0	0	0	0	0.56	0.34	63.75	0.63	51.07	0.46072	3.13892
GS115_003080	TTAGGTGCCTCCATAAGAAT	CP014717.1:89393	+	40	0	0	0	0	0	0	0.59	0.44	40.17	0.61	38.59	0.690391	3.11799
GS115_003080	AATTGGTACACAAAGGGCAA	CP014717.1:89600	+	40	0	0	0	0	0	0	0.63	0.3	54.01	0.56	22.17	0.813439	3.06524
GS115_003080	GGAGCAAACGCTGAGTACAC	CP014717.1:89486	-	55	0	0	0	0	0	0	0.48	0.18	57.9	0.58	55.09	0.662793	3.03269
GS115_003080	ACCAAGATCGTCAAGAATGA	CP014717.1:89447	-	40	0	0	0	0	0	0	0.52	0.1	53.78	0.53	60.37	0.657404	2.9489
GS115_003080	GACTCGTATTCAATTGCAAG	CP014717.1:89514	-	40	0	1	0	0	0	0	0.57	0.1	55.68	0.56	26.29	0.837697	2.8874
GS115_003080	ATTCAATTGCAAGTGGGAAG	CP014717.1:89507	-	40	0	0	0	0	0	1	0.61	0.21	50.8	0.59	38.44	0.473669	2.77607
GS115_003080	CAATGGCCCCAGATAGAAAT	CP014717.1:89583	+	45	0	0	0	0	0	0	0.53	0.16	38.74	0.62	29.09	0.644559	2.63286
GS115_003080	GTTCGCAGCCAATGACGAAT	CP014717.1:89358	-	50	0	0	0	0	0	0	0.52	0.13	46.8	0.57	22.37	0.640727	2.55243
GS115_003080	GTCATTGGCTGCGAACTTTG	CP014717.1:89365	+	50	0	0	0	0	0	0	0.41	0.15	41.18	0.61	58.18	0.38016	2.54376
GS115_003080	CGAGTCTTCACCACATCTAA	CP014717.1:89531	+	45	0	0	0	0	0	1	0.55	0.19	40.06	0.54	14.96	0.620179	2.45038
GS115_003080	ACACAAAGGGCAATGGTTTG	CP014717.1:89607	+	45	0	0	0	0	0	0	0.44	0.02	58.23	0.62	10.14	0.673362	2.43706
GS115_003080	AAGTTTTACAGAAATGCCTT	CP014717.1:89333	-	30	0	0	0	0	0	0	0.44	0.05	50.46	0.61	11.28	0.632853	2.35025
GS115_003080	GTACACAAAGGGCAATGGTT	CP014717.1:89605	+	45	0	0	0	0	0	0	0.42	0.11	36.07	0.6	19.78	0.572355	2.26086
GS115_003080	CTCTGCTCCAATTCTTATGG	CP014717.1:89400	-	45	2	0	0	0	0	0	0.66	0.13	57.98	0.58	31.61	-0.0062001	2.2597
GS115_003080	AAACTTTCCCCATTCGTCAT	CP014717.1:89350	+	40	0	0	0	0	0	0	0.45	0.06	49.17	0.62	11.01	0.466775	2.19857
GS115_003080	GCGAACTTTGTGGCTCTCTT	CP014717.1:89375	+	50	0	0	0	0	0	0	0.3	0.2	33.01	0.6	17.03	0.586251	2.18665
GS115_003080	TTCGCAGCCAATGACGAATG	CP014717.1:89357	-	50	0	1	0	0	0	0	0.56	0.09	67.56	0.65	56.74	-0.365288	2.17771
GS115_003080	CTGACATAATATTATTTTGA	CP014717.1:89631	+	20	0	0	0	0	0	0	0.48	0.02	29.92	0.54	14.17	0.68267	2.16357
GS115_003080	TTGTGTACCAATTTCTATCT	CP014717.1:89590	-	30	0	0	0	0	0	0	0.48	0.01	33.23	0.57	8.17	0.597891	2.07189
GS115_003080	TCCTTCATTCTTGACGATCT	CP014717.1:89446	+	40	0	0	0	0	0	0	0.31	0	29.77	0.59	17.97	0.582315	1.95972
GS115_003080	TATCTCTGCTCCAATTCTTA	CP014717.1:89403	-	35	0	0	0	0	0	0	0.34	0.1	33.87	0.51	6.32	0.454324	1.80622
GS115_003080	TTTGTGTACCAATTTCTATC	CP014717.1:89591	-	30	0	0	0	0	0	0	0.35	0.05	23.11	0.53	8.97	0.553257	1.80406
GS115_003080	TTTCTATCTGGGGCCATTGC	CP014717.1:89579	-	50	0	0	0	0	0	1	0.38	0.06	24.84	0.58	1.03	0.51167	1.79037
GS115_003080	TACACAAAGGGCAATGGTTT	CP014717.1:89606	+	40	0	0	0	0	0	0	0.31	0.02	27.47	0.59	0.46	0.487492	1.68679
GS115_003081	CATCAGACCGATATTTCAGA	CP014717.1:89931	+	40	0	0	0	0	0	0	0.59	0.65	62.61	0.58	71.64	0.427025	3.58952
GS115_003081	GGTATGATTCTTTCTTAGGG	CP014717.1:89901	-	40	0	1	1	0	0	1	0.63	0.42	60.79	0.57	49.75	0.589701	3.3151
GS115_003081	AAAAAGTTATGGGTCTGACC	CP014717.1:89858	+	40	1	0	0	0	1	0	0.53	0.09	63.39	0.56	60.52	0.552177	2.97128
GS115_003081	CTTAGGGAGGAAGAGGTCCC	CP014717.1:89888	-	60	1	1	1	0	0	0	0.53	0.16	45.65	0.66	65.85	0.503299	2.9683
GS115_003081	ATATCGGTCTGATGGTCTAG	CP014717.1:89922	-	45	0	1	0	0	0	1	0.57	0.38	58.75	0.6	61.7	0.193879	2.94838
GS115_003081	TCTGACCGGGAATCGAACCC	CP014717.1:89871	+	60	0	3	1	0	0	0	0.59	0.2	62.27	0.63	94.21	-0.239224	2.74558
GS115_003081	ATTCTTTCTTAGGGAGGAAG	CP014717.1:89895	-	40	0	1	1	0	0	0	0.6	0.24	50.46	0.59	15.02	0.537124	2.62192
GS115_003081	TCTTAGGGAGGAAGAGGTCC	CP014717.1:89889	-	55	1	1	1	0	0	0	0.54	0.11	47.64	0.64	44.08	0.407222	2.61442
GS115_003081	GTCTGACCGGGAATCGAACC	CP014717.1:89870	+	60	0	6	1	0	0	0	0.5	0.11	51.41	0.62	55.22	0.278008	2.57431
GS115_003081	ATAACGAGATAAAAAAGTTA	CP014717.1:89847	+	20	0	0	0	0	0	0	0.49	0.16	38.11	0.53	29.92	0.619516	2.47982
GS115_003081	CGTCTGAAATATCGGTCTGA	CP014717.1:89930	-	45	0	0	0	0	0	0	0.47	0.07	51.88	0.54	48.74	0.264871	2.35107
GS115_003081	GAGGTCCCGGGTTCGATTCC	CP014717.1:89876	-	65	2	6	1	0	1	0	0.4	0.02	40.7	0.62	21.44	0.631313	2.29271
GS115_003081	TTAAAAACCGTCTGAAATAT	CP014717.1:89938	-	25	0	0	0	0	0	0	0.4	0.22	33.02	0.58	12.61	0.633552	2.28985
GS115_003081	TAACGAGATAAAAAAGTTAT	CP014717.1:89848	+	20	0	0	0	0	0	0	0.47	0.06	40.87	0.55	20.69	0.550121	2.24572
GS115_003081	AGAGGTATGATTCTTTCTTA	CP014717.1:89904	-	30	0	1	1	0	0	0	0.44	0.19	40.62	0.61	33.24	0.0684702	2.04707
GS115_003081	TAGAGGTATGATTCTTTCTT	CP014717.1:89905	-	30	0	3	1	0	1	4	0.38	0.03	28.77	0.62	5.73	0.494183	1.86918
GS115_003081	AAAAAAGTTATGGGTCTGAC	CP014717.1:89857	+	35	0	0	0	0	1	0	0.32	0.03	48.33	0.58	26.31	-0.170356	1.50604
GS115_003082	ATATCATATGAACAGAGAAG	CP014717.1:91137	+	30	0	0	0	0	0	0	0.66	0.62	63.42	0.58	93	0.631071	4.05527
GS115_003082	GGACTTGATACCTTGAGTTG	CP014717.1:91026	+	45	0	0	0	0	0	0	0.61	0.3	61.9	0.6	54.9	0.867918	3.54592
GS115_003082	ATATCTTCTCAAAAGCCGAT	CP014717.1:91118	-	35	0	0	0	0	0	0	0.42	0.83	55.37	0.56	37	0.685933	3.41963
GS115_003082	TCGGCTTTCTTGTTACCAAT	CP014717.1:91103	+	40	0	0	0	0	0	0	0.49	0.74	53.3	0.6	21.41	0.725118	3.30222
GS115_003082	CATCAATTTTAACTCTCGGA	CP014717.1:90874	+	35	0	0	0	0	0	0	0.57	0.25	50.09	0.55	62.98	0.734026	3.23473
GS115_003082	CTTAACAGCGACCTCAATAT	CP014717.1:91084	+	40	0	0	0	0	0	0	0.49	0.46	34.52	0.59	47.48	0.645676	3.00568
GS115_003082	TCTTGACTGCTAATGGAACC	CP014717.1:90939	+	45	0	0	0	0	0	0	0.46	0.27	53.82	0.62	75.68	0.290105	2.9351
GS115_003082	AGATTTGAAGTCCGAGAACC	CP014717.1:90957	-	45	0	0	0	0	0	0	0.45	0.21	57.7	0.62	42.14	0.503629	2.78203
GS115_003082	TAACAAGAAAGCCGATATTG	CP014717.1:91095	-	35	0	0	0	0	0	0	0.54	0.06	54.63	0.56	46.45	0.502576	2.67338
GS115_003082	GTCCAGCAAGTTTTGGGTAA	CP014717.1:91007	-	45	0	0	0	0	0	0	0.45	0.05	40.12	0.62	2.27	0.911437	2.45534
GS115_003082	TCACCGAAATATAATCAATC	CP014717.1:90837	-	30	0	0	0	0	0	0	0.39	0.08	49.31	0.49	34.32	0.579254	2.37555
GS115_003082	GTTTTGGGTAAAGGTTCTTA	CP014717.1:90998	-	35	0	0	0	0	0	0	0.42	0.08	42.56	0.6	10.29	0.652794	2.28129
GS115_003082	AAATTGATGAAGTTTTTTAG	CP014717.1:90860	-	20	0	0	0	0	0	0	0.55	0.13	40.34	0.56	19.04	0.378687	2.21249
GS115_003082	CTGACTTTCTTGACTGCTAA	CP014717.1:90932	+	40	0	0	0	0	0	0	0.37	0.18	40.16	0.57	1.98	0.546592	2.08799
GS115_003082	TTACCAGATTGATTATATTT	CP014717.1:90834	+	20	0	2	0	0	0	0	0.45	0.17	25.16	0.57	9.14	0.551299	2.0843
GS115_003082	CAAACTTTTACCTCAACTCA	CP014717.1:91036	-	35	0	0	0	0	0	0	0.56	0.01	56.22	0.55	36.45	-0.0131843	2.03352
GS115_003082	ACTTCATCAATTTTAACTCT	CP014717.1:90870	+	25	0	0	0	0	0	0	0.49	0.1	46.48	0.57	22.83	0.160671	2.01377
GS115_003082	GTATCAAGTCCAGCAAGTTT	CP014717.1:91014	-	40	0	0	0	0	0	0	0.43	0.15	30.05	0.55	12.41	0.437692	1.99229
GS115_003082	AACCTTTACCCAAAACTTGC	CP014717.1:91005	+	40	0	0	0	0	0	0	0.37	0.06	31.82	0.46	2.93	0.710795	1.9483
GS115_003082	TATCAAGTCCAGCAAGTTTT	CP014717.1:91013	-	35	0	0	0	0	0	0	0.34	0.2	27.22	0.59	2.78	0.507643	1.93764
GS115_003082	TTCTTGACTGCTAATGGAAC	CP014717.1:90938	+	40	0	1	0	0	0	1	0.49	0.05	41.57	0.57	2.51	0.385231	1.93603
GS115_003082	TGCTAATGGAACCGGGTTCT	CP014717.1:90946	+	50	2	0	0	0	0	0	0.26	0	41.86	0.61	0.29	0.49637	1.78787
GS115_003083	AGGAAACGAGAGGTCCCCAG	CP014717.1:95199	+	60	0	0	0	0	0	0	0.64	0.69	72.95	0.69	97.95	0.514078	4.24308
GS115_003083	GTTGCTGAGGAAATCCACAT	CP014717.1:95237	+	45	0	0	0	0	0	0	0.64	0.66	72.36	0.67	95.63	0.490069	4.13997
GS115_003083	TTCAATACAATAAACCACTG	CP014717.1:95213	-	30	0	0	0	0	0	0	0.54	0.26	72.77	0.56	96	0.625733	3.67343
GS115_003083	CACTGTTTTTAGGAAACGAG	CP014717.1:95189	+	40	0	0	0	0	0	0	0.65	0.32	59.04	0.61	70.14	0.680909	3.55271
GS115_003083	GTCCTCGTTAAACCTAATAG	CP014717.1:95130	-	40	0	0	0	0	0	0	0.68	0.29	67.38	0.55	69.53	0.618776	3.50788
GS115_003083	TCTGCTGAAATGGTCGAATG	CP014717.1:94996	+	45	0	0	0	0	0	0	0.57	0.14	62.66	0.64	78.47	0.702731	3.46403
GS115_003083	CGTTTCCTAAAAACAGTGAA	CP014717.1:95184	-	35	0	0	0	0	0	0	0.58	0.73	58.46	0.61	47.92	0.456192	3.43999
GS115_003083	GCCCATTTACGCTAGAGGAA	CP014717.1:95309	+	50	0	0	0	0	0	0	0.5	0.54	55.81	0.55	48.68	0.730399	3.3653
GS115_003083	GTCATCGATAGCGTAAGGGC	CP014717.1:95022	-	55	0	0	0	0	0	0	0.67	0.12	58.91	0.59	71.84	0.659619	3.34712
GS115_003083	CATTCAATACAATAAACCAC	CP014717.1:95215	-	30	0	0	0	0	0	0	0.61	0.2	52.79	0.57	71.12	0.659348	3.27845
GS115_003083	ACATAGGCTGATAGAGCAAT	CP014717.1:95253	+	40	0	0	0	0	0	0	0.46	0.45	46.65	0.65	53.88	0.707665	3.27297
GS115_003083	AGCCGCTATTAGGTTTAACG	CP014717.1:95128	+	45	0	0	0	0	0	0	0.56	0.51	69.06	0.55	41.2	0.536083	3.25868
GS115_003083	CTTGGTCATCGATAGCGTAA	CP014717.1:95026	-	45	0	0	0	0	0	0	0.6	0.64	65.24	0.66	53.09	0.127118	3.21042
GS115_003083	GGGCGCAGAACTATCACTGT	CP014717.1:95290	-	55	0	0	0	0	0	0	0.58	0.11	60.07	0.6	68.7	0.453743	3.03144
GS115_003083	TCTGCGCCCATTTACGCTAG	CP014717.1:95304	+	55	0	0	0	0	0	0	0.59	0.25	55.6	0.6	55.65	0.45679	3.00929
GS115_003083	TCGTTTCCTAAAAACAGTGA	CP014717.1:95185	-	35	0	0	0	0	0	0	0.61	0.1	58.54	0.58	73.25	0.379268	2.98717
GS115_003083	ATTCAATACAATAAACCACT	CP014717.1:95214	-	25	0	0	0	0	0	0	0.52	0.12	61.15	0.53	65.14	0.477333	2.91023
GS115_003083	CAATGCTCCCTTGATCGTTG	CP014717.1:95161	+	50	0	0	0	0	0	0	0.48	0.13	57.86	0.59	26.87	0.754078	2.80138
GS115_003083	GTGAAGGGCCTCAACGATCA	CP014717.1:95169	-	55	0	0	0	0	0	0	0.47	0.04	51.1	0.6	57.69	0.577774	2.77567
GS115_003083	ACTTGGTCATCGATAGCGTA	CP014717.1:95027	-	45	0	0	0	0	0	0	0.52	0.15	48.9	0.6	65.98	0.317023	2.73582
GS115_003083	TGAAGGGCCTCAACGATCAA	CP014717.1:95168	-	50	0	0	0	0	0	0	0.59	0.71	53.93	0.64	76.48	-0.509305	2.7348
GS115_003083	AGAGCAATTGGTTGAGCCGT	CP014717.1:95265	+	50	0	0	0	0	0	0	0.58	0.05	53.02	0.65	46.63	0.455034	2.73153
GS115_003083	GCCATTCCTCTAGCGTAAAT	CP014717.1:95310	-	45	0	0	0	0	0	0	0.44	0.38	31.7	0.58	27.62	0.695327	2.68853
GS115_003083	ACTATCACTGTTGGCTCCTA	CP014717.1:95281	-	45	0	0	0	0	0	0	0.43	0.19	46.13	0.65	51.8	0.397358	2.64666
GS115_003083	TAGTGAATGGGTAGAAAAGT	CP014717.1:95098	-	35	0	0	0	0	0	0	0.48	0.12	48.12	0.62	28.8	0.601516	2.59072
GS115_003083	TATTGTATTGAATGTTGCTG	CP014717.1:95224	+	30	0	0	0	0	0	0	0.56	0.06	57.57	0.59	45.51	0.300836	2.54164
GS115_003083	CTATCGATGACCAAGTTATA	CP014717.1:95034	+	35	0	0	0	0	0	0	0.36	0.34	32.35	0.55	19	0.749715	2.51321
GS115_003083	CTAAGATCCAAGCCGCTATT	CP014717.1:95118	+	45	0	0	0	0	0	0	0.33	0.37	31.33	0.61	14.02	0.738821	2.50232
GS115_003083	CGGCTTGGATCTTAGTGAAT	CP014717.1:95110	-	45	0	0	0	0	0	0	0.5	0.17	39.38	0.66	22.16	0.539141	2.48454
GS115_003083	AAACGTGATACCATATAACT	CP014717.1:95044	-	30	0	0	0	0	0	0	0.52	0.07	49.93	0.56	27.88	0.538469	2.46657
GS115_003083	GCGGCTTGGATCTTAGTGAA	CP014717.1:95111	-	50	0	0	0	0	0	0	0.44	0.06	54.76	0.64	24.23	0.456182	2.38608
GS115_003083	AATTGCTCTATCAGCCTATG	CP014717.1:95251	-	40	0	0	0	0	0	0	0.31	0.12	53.09	0.6	28.54	0.497288	2.34359
GS115_003083	AAGTTATATGGTATCACGTT	CP014717.1:95046	+	30	0	0	0	0	0	0	0.37	0.05	41.31	0.65	9.28	0.266033	1.84193
GS115_003083	CGCCATTCCTCTAGCGTAAA	CP014717.1:95311	-	50	0	0	0	0	0	0	0.29	0.03	20.62	0.57	1.1	0.632114	1.73931
GS115_003083	CGTTAAACCTAATAGCGGCT	CP014717.1:95125	-	45	0	0	0	0	0	0	0.44	0.27	49.74	0.58	6.99	-0.125044	1.73226
GS115_003083	TGAGGCCCTTCACTGTTTTT	CP014717.1:95179	+	45	0	0	0	0	0	0	0.33	0.19	24.4	0.58	1.13	0.309805	1.6651
GS115_003084	CAGTAAGAGCTTTAACTCAG	CP014717.1:96642	+	40	0	0	0	0	0	0	0.64	0.29	61.1	0.64	88.54	0.602142	3.66854
GS115_003084	TAAAAGCTCCAGATAGCTGC	CP014717.1:96713	+	45	1	0	0	0	0	0	0.6	0.44	56.85	0.59	79.95	0.669199	3.6672
GS115_003084	CAGAATCTGGTAATGTACGA	CP014717.1:96559	-	40	0	0	0	0	0	0	0.56	0.4	65.1	0.62	68.63	0.708198	3.6255
GS115_003084	ACAGCAACAGACTTCCGAGT	CP014717.1:96690	-	50	1	0	0	0	0	0	0.59	0.41	54.79	0.62	73.75	0.686454	3.59185
GS115_003084	TTACCAGATTCTGAAGAGTG	CP014717.1:96569	+	40	1	0	0	0	0	0	0.6	0.28	66.88	0.61	78.49	0.614021	3.55772
GS115_003084	TTATCTTTAAAGTAACCGTA	CP014717.1:96612	-	25	0	0	0	0	0	0	0.46	0.67	50.68	0.58	79.71	0.523731	3.53763
GS115_003084	CTATTAGCTGGATTTGCCAA	CP014717.1:96790	+	40	0	0	0	0	0	1	0.58	0.6	62.09	0.63	30.36	0.732311	3.46681
GS115_003084	AATCTGGTAATGTACGATGG	CP014717.1:96556	-	40	0	0	0	0	0	0	0.58	0.29	71.47	0.68	96.01	0.238903	3.4637
GS115_003084	GCTTGAGTGCTTGTTCCATA	CP014717.1:96597	+	45	0	0	0	0	0	0	0.44	0.82	47.76	0.6	60.59	0.459528	3.40303
GS115_003084	ACAGACTTCCGAGTTGGCTT	CP014717.1:96684	-	50	0	0	0	0	0	0	0.51	0.48	44.85	0.57	38.26	0.703811	3.09491
GS115_003084	CGAAACAACAGTCCGAACTC	CP014717.1:96510	-	50	0	0	0	0	0	0	0.52	0.05	52.16	0.57	57.03	0.738611	2.97051
GS115_003084	TGGAACAAGCACTCAAGCTA	CP014717.1:96592	-	45	0	0	0	0	0	0	0.61	0.07	52.76	0.58	56.97	0.561014	2.91831
GS115_003084	GAAACAACAGTCCGAACTCA	CP014717.1:96509	-	45	0	0	0	0	0	0	0.46	0.07	64.03	0.59	75.65	0.325122	2.84192
GS115_003084	GCCCAATAGGCTCATACCAT	CP014717.1:96806	-	50	0	0	0	0	0	0	0.5	0.07	55.02	0.62	39.13	0.670699	2.8022
GS115_003084	ATTCAACAACGATGCCCAAT	CP014717.1:96819	-	40	0	1	0	0	0	0	0.47	0.14	50.5	0.6	27.37	0.754353	2.74305
GS115_003084	GTTGCTAGACAACGAAATAT	CP014717.1:96746	-	35	0	0	0	0	0	0	0.47	0.37	51.78	0.58	36.26	0.435556	2.73596
GS115_003084	ACTCAGAGGCATAGTTGGAA	CP014717.1:96656	+	45	0	0	0	0	0	0	0.47	0.04	52.47	0.57	35.01	0.714996	2.6698
GS115_003084	TGGATTCTCCCAAGCCAACT	CP014717.1:96676	+	50	0	0	0	0	0	0	0.39	0.35	56.96	0.64	12.93	0.581904	2.6608
GS115_003084	CTTTAACTCAGAGGCATAGT	CP014717.1:96651	+	40	0	0	0	0	0	0	0.42	0.11	40.24	0.58	23.73	0.680578	2.43028
GS115_003084	AGTTGAAGGACCCTATTAGC	CP014717.1:96778	+	45	0	0	0	0	0	0	0.49	0.09	53.05	0.54	18.69	0.565252	2.40265
GS115_003084	GTGTTCATAATAAAAAATTC	CP014717.1:96534	-	20	0	0	0	0	0	0	0.46	0.08	41.24	0.56	36.72	0.512493	2.39209
GS115_003084	AAATATCGGATATGCTCTAC	CP014717.1:96732	-	35	0	0	0	0	0	0	0.44	0.01	53.28	0.62	19.57	0.512748	2.31125
GS115_003084	CATTGGCAAATCCAGCTAAT	CP014717.1:96789	-	40	0	0	0	0	0	0	0.4	0.09	32.12	0.58	19.4	0.698006	2.28321
GS115_003084	GCAACTTAGCATCGAGTTGA	CP014717.1:96764	+	45	1	0	0	0	0	0	0.42	0.12	42.22	0.59	46.57	0.253841	2.27174
GS115_003084	GCCAATGGTATGAGCCTATT	CP014717.1:96805	+	45	0	0	0	0	0	0	0.28	0.1	25.79	0.65	9.09	0.761298	2.1401
GS115_003084	CTCTGAGTTAAAGCTCTTAC	CP014717.1:96641	-	40	0	0	0	0	0	0	0.35	0.04	39.17	0.54	9.39	0.643282	2.05888
GS115_003084	ATTGGCAAATCCAGCTAATA	CP014717.1:96788	-	35	0	0	0	0	0	0	0.39	0.12	37.16	0.59	10.14	0.436897	2.0099
GS115_003084	TGGCCTCACTCTTCAGAATC	CP014717.1:96572	-	50	1	0	0	0	0	0	0.38	0.04	42.92	0.6	9.15	0.332975	1.87368
GS115_003084	ATGCTCTACCGGCAGCTATC	CP014717.1:96721	-	55	0	0	0	0	0	0	0.25	0.04	32.06	0.59	3.94	0.569763	1.80976
GS115_003084	TGCCAATGGTATGAGCCTAT	CP014717.1:96804	+	45	0	0	0	0	0	0	0.32	0.02	44.12	0.57	1.76	0.326405	1.6952
GS115_003084	AACAGACTTCCGAGTTGGCT	CP014717.1:96685	-	50	0	0	0	0	0	0	0.37	0.02	46.04	0.57	6.29	0.151287	1.63459
GS115_003085	TTTCAACGTGATTCCCAACG	CP014717.1:98539	-	45	0	0	0	0	0	0	0.6	0.86	73.75	0.63	72.89	0.392389	3.94879
GS115_003085	GCTTGAGTCAGTAAACTTAG	CP014717.1:98514	+	40	0	0	0	0	0	0	0.59	0.71	42.52	0.56	71.9	0.808703	3.8129
GS115_003085	AGCACATTAGAATTCCTGAA	CP014717.1:98670	-	35	0	0	0	0	0	0	0.47	0.79	68.98	0.61	86.32	0.314775	3.73777
GS115_003085	ATAATGTTATTGCTAGCCAT	CP014717.1:98808	-	30	0	0	0	0	0	0	0.5	0.57	54.06	0.61	67.34	0.722267	3.61627
GS115_003085	AGGAATGTGAAAGTCTCCAA	CP014717.1:98792	+	40	0	0	0	0	0	0	0.67	0.26	66.82	0.65	67.51	0.624047	3.54735
GS115_003085	AAGCACATTAGAATTCCTGA	CP014717.1:98671	-	35	0	0	0	0	0	0	0.57	0.18	64.94	0.54	85.9	0.707901	3.5063
GS115_003085	ATAATTGAATACTAAACTGG	CP014717.1:98591	+	25	0	1	0	0	0	1	0.68	0.09	61.66	0.59	78.51	0.735329	3.49703
GS115_003085	CATATCACCAGACTTTCAGA	CP014717.1:98647	-	40	0	0	0	0	0	0	0.59	0.37	65.34	0.52	96.49	0.388141	3.48644
GS115_003085	CTGAAGATAGGGCTCATCAA	CP014717.1:98562	-	45	0	0	0	0	0	0	0.56	0.58	59.11	0.65	53.47	0.493052	3.40885
GS115_003085	TAATTGAATACTAAACTGGT	CP014717.1:98592	+	25	0	0	0	0	0	0	0.53	0.13	60.57	0.57	88.35	0.670459	3.38966
GS115_003085	CTAGCAATAACATTATTAGT	CP014717.1:98815	+	25	0	0	0	0	0	0	0.53	0.61	45.82	0.59	60.5	0.596415	3.38962
GS115_003085	ACCGGGTGACAAGATTCAGC	CP014717.1:98725	-	55	0	0	0	0	0	0	0.55	0.2	59.84	0.56	47.94	0.723882	3.11168
GS115_003085	ACCTGCTGAATCTTGTCACC	CP014717.1:98724	+	50	0	0	0	0	0	0	0.45	0.4	60.87	0.57	62.53	0.428296	3.0823
GS115_003085	ATTATGACAAACTGAAGATA	CP014717.1:98573	-	25	0	1	0	0	0	0	0.6	0.1	50.71	0.59	58.64	0.684016	3.06752
GS115_003085	GTTTACGAAACTGCTGGCAC	CP014717.1:98743	-	50	0	0	0	0	0	0	0.62	0.21	51.4	0.63	43.92	0.626265	3.03946
GS115_003085	AATTATGACAAACTGAAGAT	CP014717.1:98574	-	25	0	1	0	0	0	0	0.58	0.12	48.64	0.54	60.65	0.491486	2.82439
GS115_003085	GGAATACTTGAGGCACGATC	CP014717.1:98772	+	50	0	0	0	0	0	0	0.48	0.15	51.77	0.62	32.77	0.673234	2.76863
GS115_003085	TAAACTTAGAGGATCCGCGT	CP014717.1:98525	+	45	0	0	0	0	0	0	0.55	0.06	57.01	0.62	33.81	0.617706	2.75591
GS115_003085	GGCAAAGTTTACGAAACTGC	CP014717.1:98749	-	45	0	0	0	0	0	0	0.59	0.08	54.56	0.53	61.12	0.36187	2.71867
GS115_003085	AAACTTTGCCGGAATACTTG	CP014717.1:98762	+	40	0	0	0	0	0	0	0.54	0.14	59.13	0.55	26.29	0.563762	2.64796
GS115_003085	TTTACGAAACTGCTGGCACC	CP014717.1:98742	-	50	0	0	0	0	0	0	0.48	0.12	56.67	0.59	59.99	0.120847	2.47745
GS115_003085	AAACTTAGAGGATCCGCGTT	CP014717.1:98526	+	45	0	0	0	0	0	0	0.4	0.09	49.7	0.64	16.99	0.595995	2.39289
GS115_003085	GTCATAATTGAATACTAAAC	CP014717.1:98588	+	25	0	0	0	0	0	0	0.43	0.08	35.97	0.59	19.92	0.686991	2.34589
GS115_003085	CCTTTGACCATCTGAAAGTC	CP014717.1:98640	+	45	0	0	0	0	0	0	0.37	0.05	40.84	0.58	21.78	0.65604	2.28224
GS115_003085	TGATCGTGCCTCAAGTATTC	CP014717.1:98770	-	45	0	0	0	0	0	0	0.37	0.21	35.29	0.56	19.18	0.591325	2.27603
GS115_003085	AGTCTGGTGATATGCCCTTC	CP014717.1:98656	+	50	0	0	0	0	0	0	0.34	0.03	41.33	0.63	9.06	0.640931	2.14483
GS115_003085	ATTCAGCAGGTTCTTTGTTT	CP014717.1:98712	-	35	0	0	0	0	0	0	0.34	0.04	33.16	0.6	5.34	0.672317	2.03732
GS115_003085	TTCAGGAATTCTAATGTGCT	CP014717.1:98673	+	35	0	0	0	0	0	0	0.34	0.05	48.21	0.56	18.21	0.364054	1.97825
GS115_003085	AGCAGTTTCGTAAACTTTGC	CP014717.1:98751	+	40	0	0	0	0	0	0	0.36	0.2	39.54	0.55	2.59	0.271563	1.80286
GS115_003085	GATTCAGCAGGTTCTTTGTT	CP014717.1:98713	-	40	0	0	0	0	0	0	0.28	0.05	30.49	0.55	3.36	0.445837	1.66434
GS115_003086	CAAAACTTACAACGTGTGGA	CP014717.1:99425	+	40	0	0	0	0	0	0	0.44	0.3	64.65	0.52	79.84	0.633493	3.33839
GS115_003086	GCTGTTGAAACTGTGAAGGA	CP014717.1:99253	-	45	0	0	0	0	0	1	0.62	0.41	58.49	0.59	82.93	0.657654	3.69185
GS115_003086	GAGTGCTGTTGAAACTGTGA	CP014717.1:99257	-	45	0	0	0	0	0	0	0.57	0.35	66.06	0.61	94.61	0.550517	3.68722
GS115_003086	AAATCAAAACTTACAACGTG	CP014717.1:99421	+	30	0	0	0	0	0	0	0.52	0.07	56.07	0.61	70.88	0.586143	3.05564
GS115_003086	TAGTATACAATTTATATTTG	CP014717.1:99482	+	15	0	0	0	0	0	0	0.42	0.1	34.55	0.58	32.17	0.725115	2.49231
GS115_003086	TAAAGCTGCTGAGACTGTCA	CP014717.1:99224	-	45	0	0	0	0	0	0	0.56	0.05	62.13	0.63	90.22	0.629785	3.39329
GS115_003086	AAATATAAATTGTATACTAT	CP014717.1:99478	-	10	0	0	0	0	0	0	0.41	0.03	49.73	0.57	29.22	0.65091	2.45041
GS115_003086	CGAATTGCCAGTCACCACGC	CP014717.1:99183	+	60	0	0	0	0	0	0	0.6	0.2	66.14	0.57	85.95	0.462664	3.35356
GS115_003086	CAAATATAAATTGTATACTA	CP014717.1:99479	-	15	0	0	0	0	0	0	0.49	0.03	34.14	0.6	28.5	0.694965	2.44136
GS115_003086	ACACTTGGAAGCGTAGCTGC	CP014717.1:99343	-	55	0	0	0	0	0	0	0.59	0.18	58.13	0.6	67.95	0.643699	3.2745
GS115_003086	CTTTCCAAAAATAACGTAAT	CP014717.1:99453	+	25	0	0	0	0	0	1	0.41	0.05	28.57	0.55	18.64	0.689981	2.17208
GS115_003086	GCTGCTGAGACTGTCAAGGC	CP014717.1:99220	-	60	0	0	0	0	1	0	0.69	0.13	56.28	0.59	63.31	0.668568	3.27447
GS115_003086	CTCCGATAAGGTTACCAGCG	CP014717.1:99197	-	55	0	0	0	0	0	1	0.53	0.28	65.77	0.58	68.99	0.524465	3.26207
GS115_003086	GGAGCCAATTACGTTATTTT	CP014717.1:99457	-	35	1	0	0	0	0	0	0.3	0.06	17.22	0.54	0.09	0.358033	1.43113
GS115_003086	TGTCAAGGCAGGCTCCGATA	CP014717.1:99209	-	55	0	0	0	0	0	0	0.53	0.06	59.36	0.66	67.33	0.594946	3.11185
GS115_003086	GTTTCAACAGCACTCTGGAT	CP014717.1:99265	+	45	0	0	0	0	0	0	0.48	0.16	46.73	0.59	48.25	0.83744	3.01724
GS115_003086	TAACTGTCGATAGTTAGCAT	CP014717.1:99368	-	35	0	0	0	0	0	0	0.61	0.19	59.43	0.59	64.26	0.361217	2.98812
GS115_003086	AAGGTTACCAGCGTGGTGAC	CP014717.1:99190	-	55	2	0	0	0	0	0	0.43	0.02	53.03	0.62	64.77	0.680425	2.92843
GS115_003086	TCGTCTTTAGGAAGAAACTT	CP014717.1:99310	+	35	0	0	0	0	0	1	0.47	0.33	57.3	0.6	50.34	0.209967	2.68637
GS115_003086	TAAAGACGAGCCAATTCAAC	CP014717.1:99296	-	40	0	0	0	0	0	0	0.54	0.1	49.13	0.59	27.28	0.634058	2.62816
GS115_003086	CAGCGTGGTGACTGGCAATT	CP014717.1:99182	-	55	0	0	0	0	0	0	0.37	0.17	44.66	0.72	4.31	0.718954	2.46865
GS115_003086	CACCACGCTGGTAACCTTAT	CP014717.1:99195	+	50	1	0	0	0	0	0	0.33	0.19	38.3	0.59	16	0.754193	2.40719
GS115_003086	CTCGTCTTTAGGAAGAAACT	CP014717.1:99309	+	40	0	0	0	0	0	0	0.42	0.04	49.44	0.52	18.42	0.710574	2.36917
GS115_003086	TAGTTAGCATTGGCTACACT	CP014717.1:99358	-	40	1	0	0	0	0	0	0.42	0.17	56.85	0.6	18.99	0.169864	2.11826
GS115_003086	TCACAGTTTCAACAGCACTC	CP014717.1:99260	+	45	0	0	0	0	0	0	0.46	0.24	52.32	0.52	44.41	-0.124769	2.06253
GS115_003086	TGTTGAATTGGCTCGTCTTT	CP014717.1:99298	+	40	0	0	0	0	0	0	0.36	0.06	29.71	0.62	0.77	0.596195	1.94099
GS115_003086	GGAGTATTTGCCTGTTGAAT	CP014717.1:99286	+	40	0	0	0	0	0	0	0.43	0.02	36.65	0.56	2.29	0.277029	1.67643
GS115_003087	CAGTCTGCGAGATAAAGTGG	CP014717.1:100900	-	50	0	0	0	0	0	0	0.8	0.72	72.41	0.67	99.89	0.652289	4.56529
GS115_003087	GTAACATTTTGCTTTAACAG	CP014717.1:100803	+	30	0	0	0	0	0	0	0.65	0.78	65.06	0.61	83.93	0.598052	4.12795
GS115_003087	TCTCACAATGAAGCGTAAGA	CP014717.1:100963	-	40	0	0	0	0	0	0	0.6	0.79	53.92	0.61	80.57	0.704946	4.04985
GS115_003087	GTGGCAACTTGCTTTTCCGG	CP014717.1:100924	+	55	1	0	0	0	0	0	0.73	0.52	60.75	0.68	81.26	0.647708	3.99781
GS115_003087	ATGACCATAGTGGTAACCCC	CP014717.1:100940	-	50	1	0	0	0	0	0	0.59	0.67	67.24	0.64	86.27	0.559227	3.99433
GS115_003087	ACTTTATCTCGCAGACTGGG	CP014717.1:100905	+	50	0	0	0	0	0	0	0.55	0.51	66.41	0.61	82.86	0.742331	3.90503
GS115_003087	CGTAAGACGGATGACCATAG	CP014717.1:100950	-	50	0	0	0	0	0	0	0.55	0.28	64.97	0.63	82.7	0.734046	3.67075
GS115_003087	TAATCCCGTGCTACACACAA	CP014717.1:100756	-	45	0	0	0	0	0	0	0.61	0.2	64.22	0.63	92.22	0.319317	3.32372
GS115_003087	GGTGGCAACTTGCTTTTCCG	CP014717.1:100923	+	55	1	0	0	0	0	0	0.57	0.64	53.17	0.59	35.45	0.61583	3.30203
GS115_003087	TCTGACCTTTGTGTGTAGCA	CP014717.1:100751	+	45	0	0	0	0	0	0	0.52	0.33	61.02	0.6	49.65	0.695662	3.25236
GS115_003087	TTTTCAACTGTCTTACCTGT	CP014717.1:100851	+	35	0	0	0	0	0	0	0.47	0.27	50.69	0.61	67.71	0.687398	3.2214
GS115_003087	AGCTGAGAAGCAGAAAAACC	CP014717.1:100728	+	45	0	0	0	0	0	0	0.59	0.11	65.06	0.57	57.42	0.690496	3.1853
GS115_003087	GCTGCAAAACAAAAACTAAA	CP014717.1:100878	-	30	0	0	0	0	0	0	0.49	0.63	41.56	0.55	42.62	0.657628	3.16943
GS115_003087	CTACACACAAAGGTCAGACC	CP014717.1:100746	-	50	2	0	0	0	0	0	0.53	0.12	58.59	0.55	80.32	0.484314	3.07341
GS115_003087	AAACTAAACGGAACTCCCAC	CP014717.1:100866	-	45	0	0	0	0	0	0	0.55	0.28	53.41	0.61	40.3	0.665851	3.04295
GS115_003087	ACCCAGTCTGCGAGATAAAG	CP014717.1:100903	-	50	0	0	0	0	0	0	0.53	0.16	47.5	0.61	52.9	0.525767	2.82977
GS115_003087	TCCACTTTATCTCGCAGACT	CP014717.1:100902	+	45	0	0	0	0	0	0	0.41	0.06	50.22	0.59	67.86	0.565122	2.80592
GS115_003087	TTTTCCGGGGGTTACCACTA	CP014717.1:100936	+	50	0	0	0	0	0	0	0.44	0.05	41.66	0.64	55.99	0.570348	2.67685
GS115_003087	AATGGTCTATAGGGTCTTGT	CP014717.1:100671	+	40	0	0	0	0	0	0	0.34	0.28	35.51	0.6	26.92	0.752687	2.59699
GS115_003087	CTGACCTTTGTGTGTAGCAC	CP014717.1:100752	+	50	0	0	0	0	0	0	0.47	0.06	51.97	0.64	31.26	0.488688	2.49099
GS115_003087	TAACATTTTGCTTTAACAGC	CP014717.1:100804	+	30	0	0	0	0	0	0	0.62	0.05	52.08	0.57	16.97	0.556676	2.48718
GS115_003087	ATCTTTAGGGATGATTGAGC	CP014717.1:100781	+	40	0	0	0	0	0	0	0.5	0.02	51.61	0.55	24.93	0.650611	2.48601
GS115_003087	TTTTTCAACTGTCTTACCTG	CP014717.1:100850	+	35	0	0	0	0	0	1	0.55	0.11	55.16	0.57	80.63	-0.124828	2.46307
GS115_003087	ACAAATTTCAATGGTCTATA	CP014717.1:100662	+	25	0	0	0	0	0	0	0.3	0.31	41.42	0.56	30.28	0.526209	2.41321
GS115_003087	CTCCACTTTATCTCGCAGAC	CP014717.1:100901	+	50	0	0	0	0	0	0	0.38	0.04	42.33	0.55	27.51	0.733984	2.40238
GS115_003087	AACGTCGTTTGATCTAAATA	CP014717.1:100701	+	30	1	1	0	0	0	0	0.46	0.04	32.76	0.58	32.6	0.66371	2.39731
GS115_003087	GCACGGGATTATAATCTTTA	CP014717.1:100768	+	35	0	0	0	0	0	0	0.38	0.28	33.46	0.58	23.7	0.581815	2.39341
GS115_003087	TGAAAAAACTGCTCTCAATG	CP014717.1:100834	-	35	0	0	0	0	0	0	0.45	0.16	65.21	0.54	65.21	-0.0704478	2.38375
GS115_003087	CTATAGACCATTGAAATTTG	CP014717.1:100660	-	30	0	0	0	0	0	0	0.45	0.19	40.55	0.57	21.13	0.169103	1.9959
GS115_003087	GGGTGGCAACTTGCTTTTCC	CP014717.1:100922	+	55	1	0	0	0	0	0	0.33	0.02	25.31	0.61	3.29	0.734689	1.98069
GS115_003087	CACAAATTTCAATGGTCTAT	CP014717.1:100661	+	30	0	0	0	0	0	0	0.32	0.01	34.42	0.51	2.51	0.647631	1.85693
GS115_003087	AGCACGGGATTATAATCTTT	CP014717.1:100767	+	35	0	1	0	0	0	0	0.39	0.05	30.5	0.58	6.19	0.455064	1.84196
GS115_003087	TGGGTGGCAACTTGCTTTTC	CP014717.1:100921	+	50	1	0	0	0	0	0	0.3	0	13.13	0.62	0.18	0.622414	1.67551
GS115_003088	TGCCGATGAGTCTCTACTGG	CP014717.1:110750	-	55	0	0	0	0	0	0	0.59	0.41	73.04	0.62	78.73	0.566596	3.7043
GS115_003088	GCCAGTAGAGACTCATCGGC	CP014717.1:110752	+	60	0	0	0	0	0	0	0.58	0.58	55.79	0.64	75.77	0.503465	3.61906
GS115_003088	GTGGCAACACACAGCAACAA	CP014717.1:111035	-	50	0	0	0	0	0	0	0.53	0.36	51.96	0.64	74.61	0.767705	3.56341
GS115_003088	GAATCCATTCGGTTAAGTAG	CP014717.1:110842	+	40	0	0	0	0	0	0	0.67	0.19	58.88	0.59	72.07	0.69121	3.45071
GS115_003088	AGGGACCCAATAGTATAGAT	CP014717.1:110862	+	40	0	1	0	0	0	0	0.53	0.35	53.74	0.63	66.04	0.616291	3.32409
GS115_003088	TGCCGCCAGTAGAGACTCAT	CP014717.1:110748	+	55	0	0	0	0	0	0	0.46	0.3	53.86	0.65	71.44	0.639687	3.30269
GS115_003088	GGTCCCTCTACTTAACCGAA	CP014717.1:110846	-	50	0	0	0	0	0	0	0.53	0.8	59.66	0.58	57.68	0.212579	3.29598
GS115_003088	TGATTGATGAAACCATCGTC	CP014717.1:111000	-	40	1	0	0	0	0	0	0.58	0.28	58.85	0.62	51.95	0.650292	3.23829
GS115_003088	TCTGAGTTAGAAAGTGAGCT	CP014717.1:110914	-	40	0	0	0	0	0	0	0.42	0.48	50.21	0.56	61.24	0.646542	3.22104
GS115_003088	TTTTACTTCTGGCCGGACGA	CP014717.1:110988	+	50	0	0	0	0	0	0	0.57	0.41	57.39	0.56	45.72	0.554999	3.1261
GS115_003088	AATCCATTCGGTTAAGTAGA	CP014717.1:110843	+	35	0	0	0	0	0	0	0.51	0.53	49.83	0.59	48.48	0.416335	3.02943
GS115_003088	CGGGAATTTTTACTTCTGGC	CP014717.1:110981	+	45	0	0	0	0	0	0	0.45	0.2	52.08	0.57	42.4	0.78273	2.94753
GS115_003088	CAAGACCGATCTATACTATT	CP014717.1:110867	-	35	0	0	0	0	0	0	0.39	0.06	37.97	0.61	55.72	0.539315	2.53621
GS115_003088	ATCGGCAGGTTGAATCTCAA	CP014717.1:110766	+	45	0	1	0	0	0	0	0.41	0.16	57.86	0.6	11.33	0.663679	2.52558
GS115_003088	GCAAGACCGATCTATACTAT	CP014717.1:110868	-	40	0	0	0	0	0	0	0.41	0.24	46.41	0.58	18.95	0.641663	2.52526
GS115_003088	TCGGCAGGTTGAATCTCAAC	CP014717.1:110767	+	50	1	0	0	0	0	0	0.52	0.28	47.98	0.66	50.72	0.0566072	2.50361
GS115_003088	AGCTTGGTAAAGTCACTTGC	CP014717.1:110898	-	45	0	0	0	0	0	0	0.45	0.07	39.82	0.55	24.16	0.636369	2.34617
GS115_003088	CTTTCAAAATAGAATCCATT	CP014717.1:110831	+	25	0	1	0	0	0	0	0.38	0.45	46.08	0.54	18.12	0.325859	2.33786
GS115_003088	GAACTACATCAAATACTTAT	CP014717.1:110948	-	25	0	1	0	0	0	0	0.42	0.18	36.76	0.56	12.25	0.548101	2.1982
GS115_003088	ATGTAGTTCTTTGTGTGATC	CP014717.1:110962	+	35	0	0	0	0	0	0	0.38	0.05	42.81	0.62	13	0.58559	2.19369
GS115_003088	ATAGTATAGATCGGTCTTGC	CP014717.1:110871	+	40	0	0	0	0	0	0	0.29	0.13	39.71	0.55	20.96	0.559086	2.13579
GS115_003088	GATGTAGTTCTTTGTGTGAT	CP014717.1:110961	+	35	0	0	0	0	0	0	0.29	0.04	55.19	0.58	19.8	0.4367	2.0966
GS115_003088	TGATCGGGAATTTTTACTTC	CP014717.1:110977	+	35	0	0	0	0	0	1	0.45	0.02	32.77	0.55	1.9	0.672144	2.03884
GS115_003088	ACCTGCCGATGAGTCTCTAC	CP014717.1:110753	-	55	0	0	0	0	0	0	0.48	0.07	47.39	0.57	45.18	-0.10211	1.94359
GS115_003088	CTCTTCTTCTAAATTGTACT	CP014717.1:110799	+	30	0	0	0	0	0	0	0.33	0.1	35.67	0.52	12.4	0.368749	1.79945
GS115_003089	CATTTCAACTAACTACACGA	CP014717.1:111463	+	35	0	0	0	0	0	0	0.67	0.41	69.42	0.56	99.38	0.665722	3.99372
GS115_003089	ACCAACCAGAAGGACCAAGA	CP014717.1:111488	+	50	0	0	0	0	0	0	0.58	0.26	71.1	0.64	95.34	0.569368	3.71377
GS115_003089	GTATCACCCATATAATCGGT	CP014717.1:111434	-	40	0	0	0	0	0	0	0.57	0.79	60.88	0.6	94.4	0.139446	3.65225
GS115_003089	CACCAACCAGAAGGACCAAG	CP014717.1:111487	+	55	0	0	0	0	0	0	0.6	0.48	66.9	0.6	67.43	0.626999	3.6503
GS115_003089	CCTTCAAAGATAGATCTCAC	CP014717.1:111530	+	40	0	0	0	0	0	0	0.45	0.44	62.25	0.6	84.44	0.687242	3.64414
GS115_003089	TTGTTTGAGCCCAAAGGTGA	CP014717.1:111641	+	45	0	0	0	0	0	0	0.62	0.51	57.37	0.65	58.16	0.493258	3.42856
GS115_003089	ATATTGGGCGCTATTGGAAG	CP014717.1:111566	-	45	0	0	0	0	0	0	0.64	0.45	49.83	0.64	53.07	0.554514	3.31351
GS115_003089	CACGATGGACACCAACCAGA	CP014717.1:111478	+	55	0	0	0	0	0	0	0.64	0.39	62.16	0.6	83.08	0.206781	3.28918
GS115_003089	ACCCTCTTGGTCCTTCTGGT	CP014717.1:111489	-	55	0	0	0	0	0	0	0.32	0.24	47.8	0.59	74.91	0.690884	3.06798
GS115_003089	ATAGCGCCCAATATGATTGA	CP014717.1:111575	+	40	0	1	0	0	0	0	0.53	0.52	42.64	0.6	62.24	0.25951	2.95831
GS115_003089	GTCAGTATCACCCATATAAT	CP014717.1:111438	-	35	0	0	0	0	0	0	0.41	0.58	29.45	0.63	31.59	0.572815	2.80322
GS115_003089	AAATCTTTGTTTGAGCCCAA	CP014717.1:111635	+	35	0	0	0	0	0	0	0.5	0.25	58.13	0.62	24.9	0.575874	2.77617
GS115_003089	GGCGCTATTGGAAGTGGTTG	CP014717.1:111560	-	55	0	0	0	0	0	0	0.51	0.11	42.38	0.64	30.81	0.726431	2.71833
GS115_003089	CCTGTTAGGAGAACCAAGAT	CP014717.1:111605	+	45	0	0	0	0	0	0	0.53	0.05	52.19	0.6	63.45	0.379712	2.71611
GS115_003089	AAGACGCCAACCGATTATAT	CP014717.1:111428	+	40	0	0	0	0	0	0	0.44	0.15	41.86	0.61	31.99	0.721105	2.6596
GS115_003089	AATATCGGATAATTCAGCAT	CP014717.1:111735	-	30	0	1	0	0	0	0	0.57	0.23	47.77	0.61	40.14	0.219933	2.50903
GS115_003089	ATCTATCTTTGAAGGACTGC	CP014717.1:111522	-	40	0	0	0	0	0	0	0.48	0.03	45.62	0.53	34.58	0.654209	2.49621
GS115_003089	TGGGCGCTATTGGAAGTGGT	CP014717.1:111562	-	55	0	1	0	0	0	0	0.41	0.11	40.4	0.64	40.22	0.529148	2.49535
GS115_003089	ATATCGGATAATTCAGCATT	CP014717.1:111734	-	30	0	0	0	0	0	0	0.55	0.13	37.36	0.62	17.47	0.622712	2.47101
GS115_003089	TGGCAGCTGTTGAACCCTCT	CP014717.1:111502	-	55	0	0	0	0	0	1	0.34	0.07	47.04	0.61	18.96	0.715732	2.39573
GS115_003089	TCAATCATATTGGGCGCTAT	CP014717.1:111572	-	40	0	0	0	0	0	0	0.27	0.17	45.13	0.59	3.7	0.765918	2.28422
GS115_003089	TTTAAACCATCAATCATATT	CP014717.1:111581	-	20	0	0	0	0	0	0	0.39	0.07	27.27	0.58	12.33	0.784585	2.22059
GS115_003089	CTTTAAACCATCAATCATAT	CP014717.1:111582	-	25	0	0	0	0	0	0	0.37	0.11	36.7	0.5	7.97	0.777248	2.20395
GS115_003089	CCACTTGCTAGCAGAAATTA	CP014717.1:111676	+	40	0	0	0	0	0	0	0.47	0.07	27.54	0.57	21.91	0.591208	2.19571
GS115_003089	GGGCGCTATTGGAAGTGGTT	CP014717.1:111561	-	55	0	0	0	0	0	0	0.37	0.05	40.69	0.62	5.24	0.683943	2.18324
GS115_003089	AAGTGGTTGGGGCTTCATTC	CP014717.1:111549	-	50	0	0	0	0	0	0	0.4	0.21	37.28	0.61	29.03	0.295413	2.17851
GS115_003089	TTGATGGTTTAAAGCCTGTT	CP014717.1:111591	+	35	0	1	0	0	0	0	0.31	0.04	43.09	0.66	28.17	0.346009	2.06861
GS115_003089	CAAGACGCCAACCGATTATA	CP014717.1:111427	+	45	0	0	0	0	0	0	0.38	0.05	22.71	0.59	13.74	0.524128	1.90863
GS115_003089	TTGAACCCTCTTGGTCCTTC	CP014717.1:111493	-	50	0	0	0	0	0	0	0.25	0.11	22.63	0.6	4.08	0.670998	1.8981
GS115_003089	AATCTGCGAACCGTCACCTT	CP014717.1:111651	-	50	0	0	0	0	0	0	0.5	0.03	36.35	0.61	16.36	0.180597	1.8477
GS115_003089	ATCTGCGAACCGTCACCTTT	CP014717.1:111650	-	50	0	0	0	0	0	0	0.44	0.16	36.57	0.59	15.05	0.063786	1.76999
GS115_003089	AGATTTAATATCGCCAATCT	CP014717.1:111618	-	30	1	0	0	0	0	0	0.37	0.01	39.31	0.56	7.24	0.348641	1.75414
GS115_003090	GATGTTGTCGACCTAAGACT	CP014717.1:113248	+	45	0	0	0	0	0	0	0.62	0.73	62.28	0.6	98.58	0.350586	3.90919
GS115_003090	ACACAGAAAGGAAGTTACTG	CP014717.1:113400	+	40	0	0	0	0	0	0	0.62	0.27	64.24	0.55	86.41	0.74646	3.69296
GS115_003090	TCAAATGAAACTACTGATAG	CP014717.1:113317	+	30	0	0	0	0	0	0	0.61	0.16	52.4	0.6	77.09	0.694276	3.35918
GS115_003090	ACTGGGAGCGTCTGAGTCCA	CP014717.1:113265	+	60	0	0	0	0	0	0	0.49	0.27	56.64	0.64	85.55	0.455497	3.2774
GS115_003090	ATCAGTAGTTTCATTTGAAG	CP014717.1:113312	-	30	0	0	0	0	0	0	0.58	0.26	55.11	0.61	50.06	0.722326	3.22403
GS115_003090	AAATATGATCAAACACAGAA	CP014717.1:113388	+	25	0	0	0	0	0	0	0.58	0.16	61.04	0.57	49.73	0.705794	3.12349
GS115_003090	AACTCCAGTTGAACTAACCC	CP014717.1:113282	-	45	1	0	0	0	0	0	0.52	0.28	55.57	0.5	47.19	0.719018	3.04662
GS115_003090	AGAAGAATAAAAGCTCAAAA	CP014717.1:113216	-	25	0	0	0	0	0	0	0.55	0.36	41.51	0.58	34.35	0.715881	2.96448
GS115_003090	ACTCAGACGCTCCCAGTCTT	CP014717.1:113259	-	55	1	0	0	0	0	0	0.38	0.22	44.85	0.62	55.06	0.466353	2.68545
GS115_003090	TACTGGATCTAGATTTCTCA	CP014717.1:113444	-	35	0	1	0	0	0	0	0.47	0.12	49.91	0.53	45.6	0.547166	2.62227
GS115_003090	CTGATAGAGGTGTCAACGAC	CP014717.1:113330	+	50	0	0	0	0	0	0	0.57	0.17	55.21	0.66	52.6	0.124592	2.60269
GS115_003090	GACTGGGAGCGTCTGAGTCC	CP014717.1:113264	+	65	1	0	0	0	0	0	0.55	0.01	42.14	0.6	36.52	0.542894	2.48949
GS115_003090	AAAATTAATGATCTGCTGAC	CP014717.1:113365	+	30	0	0	0	0	0	0	0.38	0.05	52.22	0.59	49.74	0.41319	2.45279
GS115_003090	AGATGTTGTCGACCTAAGAC	CP014717.1:113247	+	45	0	0	0	0	0	0	0.49	0.15	51.9	0.55	28.26	0.461177	2.45278
GS115_003090	AAATCACGAAATTATAGATC	CP014717.1:113478	+	25	0	1	0	0	0	0	0.46	0.01	41.99	0.51	21.12	0.533303	2.1444
GS115_003090	GAGCAATAACTGATGGCAAA	CP014717.1:113181	+	40	0	0	0	0	0	0	0.43	0.14	45.34	0.6	13.31	0.202459	1.95896
GS115_003090	TGATTTCTGATATCTCGTAC	CP014717.1:113461	-	35	0	0	0	0	1	0	0.41	0.26	47.47	0.56	38.31	-0.136852	1.95095
GS115_003090	GAGTCCAGGGTTAGTTCAAC	CP014717.1:113278	+	50	0	0	0	0	0	0	0.31	0.03	43.17	0.59	9.6	0.187326	1.64503
GS115_003091	GATTCTTCAGAGACGACGAG	CP014717.1:115713	+	50	0	0	0	0	0	0	0.61	0.78	72.2	0.6	97.25	0.52056	4.20506
GS115_003091	GCTCCGAAGAAACAGAAAAG	CP014717.1:115657	+	45	0	0	0	0	0	0	0.7	0.77	62.48	0.58	76.86	0.577855	4.02125
GS115_003091	ATCCAGTTTCGACTGCAACG	CP014717.1:115754	-	50	1	0	0	0	0	0	0.62	0.56	69.55	0.54	94.05	0.617595	3.97359
GS115_003091	TTCTTCAGAGACGACGAGAG	CP014717.1:115715	+	50	0	0	0	0	0	0	0.57	0.44	67.15	0.64	93.23	0.64836	3.90216
GS115_003091	ATTCTTCAGAGACGACGAGA	CP014717.1:115714	+	45	0	0	0	0	0	0	0.64	0.28	60.42	0.6	89.94	0.730635	3.75423
GS115_003091	GAAACAGAAAAGAGGATCAG	CP014717.1:115665	+	40	0	0	0	0	0	0	0.65	0.25	64.99	0.61	94.3	0.621288	3.72419
GS115_003091	TGAAATTGAGGGAACAGTAG	CP014717.1:115820	-	40	0	0	0	0	0	0	0.65	0.45	57.02	0.61	72.76	0.575019	3.58282
GS115_003091	GAAAGTTCTGAATCTACCAA	CP014717.1:115630	+	35	0	0	0	0	0	0	0.55	0.38	60.14	0.65	57.03	0.782477	3.53418
GS115_003091	AGACATCGCCACTGACACAA	CP014717.1:115538	-	50	0	0	0	0	0	0	0.53	0.35	57.52	0.6	71.03	0.660376	3.42588
GS115_003091	ATTGAGGGAACAGTAGAGGC	CP014717.1:115816	-	50	0	0	0	0	0	0	0.72	0.26	54.28	0.64	74.57	0.378478	3.28698
GS115_003091	GGCTTCAGGTCAAAAAGTGT	CP014717.1:115686	+	45	0	0	0	0	0	0	0.62	0.29	66.4	0.57	70.88	0.323831	3.17663
GS115_003091	TCGTCGTCTCTGAAGAATCT	CP014717.1:115709	-	45	0	0	0	0	0	0	0.45	0.18	59.81	0.59	64.23	0.564001	3.0244
GS115_003091	TGATTCTGAAGTTAAAGTTG	CP014717.1:115569	+	30	0	0	0	0	0	0	0.6	0.22	55.32	0.59	77.38	0.241386	2.97839
GS115_003091	TTTCTTCGGAGCAGATCCAT	CP014717.1:115646	-	45	0	0	0	0	0	0	0.49	0.13	54.92	0.65	39.13	0.697101	2.9076
GS115_003091	ACGACGAGAGGGGAGAATAA	CP014717.1:115725	+	50	0	0	0	0	0	0	0.54	0.15	44.33	0.62	68.74	0.281832	2.72253
GS115_003091	CCCAAAGAAGACTCCAAAGC	CP014717.1:115608	+	50	0	0	0	0	0	0	0.57	0.13	55.78	0.56	29.43	0.473243	2.58534
GS115_003091	TTGATTGATTAATGAAATTG	CP014717.1:115832	-	20	0	0	0	0	0	0	0.56	0.01	46.8	0.57	17.32	0.714395	2.49559
GS115_003091	TGATTGATTAATGAAATTGA	CP014717.1:115831	-	20	0	1	0	0	0	1	0.58	0.21	35.86	0.59	61.45	0.110125	2.46323
GS115_003091	CAGTCGAAACTGGATAAGCT	CP014717.1:115762	+	45	1	0	0	0	0	0	0.43	0.12	60.26	0.59	19.98	0.485902	2.4283
GS115_003091	AAAAGAGGATCAGCGGCTTC	CP014717.1:115672	+	50	0	0	0	0	0	0	0.43	0.01	38.29	0.64	7.4	0.555609	2.09251
GS115_003091	AGCCACGTTGCAGTCGAAAC	CP014717.1:115752	+	55	0	0	0	0	0	0	0.47	0.03	41.88	0.58	13.16	0.328444	1.95884
GS115_003091	GATCCTCTTTTCTGTTTCTT	CP014717.1:115660	-	35	0	0	0	0	0	0	0.26	0.06	36.44	0.57	1.06	0.688073	1.95307
GS115_003091	AATCAAAAGAACTATTTTAC	CP014717.1:115849	+	20	0	0	0	0	0	0	0.37	0.06	33.19	0.54	3.88	0.585032	1.92573
GS115_003091	TCCTGCTTTGGAGTCTTCTT	CP014717.1:115609	-	45	0	0	0	0	0	0	0.3	0.02	16.94	0.56	1.03	0.42654	1.48624
GS115_003091	GATTCAGAACTTTCCTGCTT	CP014717.1:115621	-	40	0	0	0	0	0	0	0.4	0.02	34.88	0.58	5.73	-0.200046	1.20605
GS115_003092	CTGAAAAAGAACTCGACGAG	CP014717.1:118458	-	45	1	0	0	0	0	0	0.66	0.4	64.7	0.64	85.06	0.643883	3.84148
GS115_003092	TCCCAGGTTAATCAGCTGGA	CP014717.1:118627	-	50	0	0	0	0	0	0	0.54	0.09	60.55	0.6	85.35	0.750042	3.43904
GS115_003092	CAGCTGATTAACCTGGGAGA	CP014717.1:118632	+	50	0	0	0	0	0	0	0.7	0.16	64.72	0.64	60.11	0.586952	3.33525
GS115_003092	GCCATCCAGCTGATTAACCT	CP014717.1:118626	+	50	0	0	0	0	0	0	0.48	0.33	62.35	0.58	64.06	0.658325	3.31243
GS115_003092	TTACAAAGATGCCGTCTCCC	CP014717.1:118643	-	50	0	0	0	0	0	0	0.4	0.49	50.17	0.56	43.46	0.757386	3.14369
GS115_003092	TAAACTGGCCAAGAGACCTA	CP014717.1:118376	-	45	0	0	0	0	0	0	0.54	0.2	52.92	0.63	86.87	0.364352	3.13225
GS115_003092	ATGTAAATTCAGCTGTTGAA	CP014717.1:118407	+	30	0	0	0	0	0	0	0.45	0.21	50.23	0.6	52.21	0.712761	2.99716
GS115_003092	AACCTTAAGAACAAACATCA	CP014717.1:118682	-	30	0	0	0	0	0	0	0.49	0.04	60.8	0.52	60.84	0.678718	2.94512
GS115_003092	CGATATTGAGAATAATAAAC	CP014717.1:118556	-	25	0	0	0	0	0	0	0.52	0.41	43.11	0.59	24.07	0.745831	2.93763
GS115_003092	GGAACTAAATGAAACAATCC	CP014717.1:118535	-	35	0	0	0	0	0	0	0.46	0.06	57.19	0.52	62.78	0.63801	2.87771
GS115_003092	TGAAACAATCCAGGATCTCA	CP014717.1:118526	-	40	1	0	0	0	0	0	0.49	0.11	58.17	0.52	79.47	0.263691	2.76009
GS115_003092	CGTCTCCCAGGTTAATCAGC	CP014717.1:118631	-	55	1	0	0	0	0	0	0.55	0.29	55.73	0.56	23.01	0.518993	2.70639
GS115_003092	TTCAACAGCTGAATTTACAT	CP014717.1:118404	-	30	0	0	0	0	0	0	0.48	0.33	40.57	0.56	36.01	0.237679	2.37348
GS115_003092	CAATATCGTCAATATTACTT	CP014717.1:118571	+	25	0	0	0	0	0	0	0.43	0.18	35.97	0.57	30.63	0.429165	2.27517
GS115_003092	TGCCATCCAGCTGATTAACC	CP014717.1:118625	+	50	0	0	0	0	0	0	0.41	0.06	39.35	0.54	11.86	0.663764	2.18586
GS115_003092	TTTACATTGGAATGATAAAC	CP014717.1:118391	-	25	0	1	0	0	0	0	0.48	0.05	33.82	0.53	9.37	0.675992	2.16789
GS115_003092	TCTTTGTAAACATCATTAAA	CP014717.1:118657	+	20	0	0	0	0	0	0	0.49	0.18	22.47	0.56	17.94	0.477965	2.11206
GS115_003092	GGTAACTTCCTTAGGTCTCT	CP014717.1:118368	+	45	0	0	0	0	0	0	0.32	0.06	37.24	0.5	10.62	0.70684	2.06544
GS115_003092	ATGAAACAATCCAGGATCTC	CP014717.1:118527	-	40	1	0	0	0	0	0	0.36	0.01	36.7	0.59	7.96	0.488606	1.89521
GS115_003092	TAACAGTGTCCCTGAGATCC	CP014717.1:118517	+	50	0	0	0	0	0	0	0.41	0.01	41.86	0.55	18.89	0.277836	1.85534
GS115_003092	TTACTTTGGTTGATGTTCTT	CP014717.1:118585	+	30	0	2	0	0	0	1	0.31	0.11	36.84	0.61	0.9	0.420782	1.82818
GS115_003092	ATTACTTTGGTTGATGTTCT	CP014717.1:118584	+	30	0	1	0	0	0	0	0.23	0.01	35.67	0.57	0.42	0.640713	1.81161
GS115_003092	ATCCATGATGTTTGTTCTTA	CP014717.1:118680	+	30	0	0	0	0	0	0	0.3	0.01	22.5	0.55	0.1	0.686239	1.77224
GS115_003093	GTTAGAGGCAACCGTTCTGA	CP014717.1:119577	+	50	0	0	0	0	0	0	0.55	0.52	57.89	0.61	81.98	0.680289	3.75899
GS115_003093	ATGAGGCAGTAGTATGCTAG	CP014717.1:119396	-	45	0	0	0	0	0	0	0.6	0.2	67.93	0.65	91.09	0.376564	3.41676
GS115_003093	TTTCAGATTATCCCTCAGAA	CP014717.1:119588	-	35	0	0	0	0	0	1	0.52	0.59	61.41	0.61	67.6	0.386641	3.39674
GS115_003093	ACACCAGTGCTGGGTATATG	CP014717.1:119413	-	50	1	0	0	0	0	0	0.4	0.37	56.31	0.6	74.19	0.715614	3.39061
GS115_003093	GTCACATTCAAACTCATACC	CP014717.1:119374	-	40	0	1	0	0	0	0	0.49	0.2	59.25	0.55	84.36	0.646846	3.32295
GS115_003093	TCTGGACTATAAGATCAATA	CP014717.1:119661	+	30	0	0	0	0	0	0	0.51	0.26	43.95	0.57	87.55	0.63206	3.28706
GS115_003093	ATGAGAGATTTATCAATATG	CP014717.1:119636	+	25	0	0	0	0	0	0	0.53	0.09	63.22	0.63	62.34	0.735137	3.24074
GS115_003093	CTGCCTCATATACCCAGCAC	CP014717.1:119410	+	55	0	1	0	0	0	0	0.56	0.12	57.77	0.64	72.19	0.510691	3.13029
GS115_003093	TCATATACCCAGCACTGGTG	CP014717.1:119415	+	50	1	0	0	0	0	0	0.51	0.14	57.14	0.61	84.5	0.400863	3.07726
GS115_003093	TTTTCTTCTGAGACTCAATG	CP014717.1:119457	+	35	1	0	0	0	0	0	0.47	0.47	70.33	0.59	51.92	0.298758	3.05126
GS115_003093	TACCCAGCACTGGTGTGGAT	CP014717.1:119420	+	55	1	0	0	0	0	0	0.45	0.27	54.1	0.6	47.42	0.716012	3.05121
GS115_003093	TCAGGAAACGACGTTGGAGC	CP014717.1:119496	+	55	1	0	0	0	0	0	0.59	0.2	54.37	0.58	64.29	0.462712	3.01931
GS115_003093	TATGAGGCAGTAGTATGCTA	CP014717.1:119397	-	40	0	0	0	0	0	0	0.63	0.22	56.85	0.63	89.64	0.0138207	2.95872
GS115_003093	AGCAATTCAGGAAACGACGT	CP014717.1:119490	+	45	0	0	0	0	0	0	0.51	0.23	56.38	0.56	58.92	0.494189	2.94719
GS115_003093	TACCGATCCACACCAGTGCT	CP014717.1:119422	-	55	1	0	0	0	0	0	0.44	0.2	57.22	0.61	50.33	0.600283	2.92578
GS115_003093	ATATGAGGCAGTAGTATGCT	CP014717.1:119398	-	40	0	0	0	0	0	0	0.41	0.12	51.42	0.6	59.33	0.635136	2.87264
GS115_003093	GTACCGATCCACACCAGTGC	CP014717.1:119423	-	60	1	0	0	0	0	0	0.52	0.23	51.4	0.54	36.92	0.612089	2.78529
GS115_003093	GGTCACATTCAAACTCATAC	CP014717.1:119375	-	40	0	0	0	0	0	0	0.44	0.2	49.68	0.5	49.81	0.582843	2.71774
GS115_003093	AATTAAGGGCAAGCTGTTAG	CP014717.1:119562	+	40	0	0	0	0	0	0	0.57	0.1	52.14	0.62	28.31	0.599377	2.69388
GS115_003093	CCGAAGTTGATTGTGAAGAA	CP014717.1:119524	+	40	0	0	0	0	0	0	0.56	0.11	46.86	0.62	35.04	0.465101	2.5741
GS115_003093	TGTTAGAGGCAACCGTTCTG	CP014717.1:119576	+	50	0	0	0	0	0	0	0.55	0.07	60.95	0.56	50.43	0.273247	2.56705
GS115_003093	AGATGAGAGATTTATCAATA	CP014717.1:119634	+	25	0	0	0	0	0	0	0.42	0.06	35.57	0.54	22.11	0.721457	2.31826
GS115_003093	TCTGAGACTCAATGAGGATT	CP014717.1:119463	+	40	2	0	0	0	0	0	0.44	0.05	32.55	0.59	12.12	0.617743	2.14444
GS115_003093	AAGCTCTCATTTCGAATTAA	CP014717.1:119548	+	30	0	0	0	0	0	0	0.4	0.16	27.96	0.65	3.31	0.588102	2.1108
GS115_003093	GATGAGAGATTTATCAATAT	CP014717.1:119635	+	25	0	0	0	0	0	0	0.44	0.05	36.99	0.61	20.52	0.42954	2.10464
GS115_003093	CAAGCTCTCATTTCGAATTA	CP014717.1:119547	+	35	0	0	0	0	0	0	0.43	0.02	22.86	0.55	4.82	0.738719	2.01552
GS115_003093	ATTTATCAATATGGGGACTC	CP014717.1:119643	+	35	0	0	0	0	0	0	0.38	0.01	41.37	0.58	8.45	0.542561	2.01076
GS115_003093	GGATTTGGTTTCAGCAATTC	CP014717.1:119478	+	40	0	0	0	0	0	0	0.32	0.04	30.38	0.6	0.79	0.0761691	1.34787
GS115_003094	AGAAACAAATGATCCCCCCG	CP014717.1:121557	-	50	0	0	0	0	0	0	0.64	0.74	77.47	0.61	98.69	0.652763	4.40436
GS115_003094	TCAGTGATGTTGTCTCCACG	CP014717.1:121542	+	50	0	0	0	0	0	0	0.56	0.83	72.11	0.61	96.82	0.621666	4.31097
GS115_003094	AGATTTGGTACCTCGAGAGA	CP014717.1:121462	+	45	0	0	0	0	0	0	0.68	0.54	58.79	0.64	84.93	0.749115	4.04631
GS115_003094	AGTGATGTTGTCTCCACGGG	CP014717.1:121544	+	55	0	0	0	0	0	0	0.68	0.35	65.54	0.68	77.6	0.783022	3.92442
GS115_003094	AATTAGACACGATAAGGCCA	CP014717.1:121413	-	40	0	0	0	0	0	0	0.69	0.58	60.95	0.57	75.64	0.706235	3.91213
GS115_003094	AGACATTGTCAGGTCACAGG	CP014717.1:121515	-	50	0	0	0	0	0	0	0.65	0.41	69.49	0.64	88.01	0.58956	3.86456
GS115_003094	TACCAAATCTATAGTTCCCG	CP014717.1:121449	-	40	0	0	0	0	0	0	0.55	0.64	67.35	0.59	74.29	0.617438	3.81384
GS115_003094	CAGTGATGTTGTCTCCACGG	CP014717.1:121543	+	55	0	0	0	0	0	0	0.71	0.26	74	0.68	97.83	0.43048	3.79878
GS115_003094	AATGACTGACGCCAAAGACA	CP014717.1:121632	-	45	0	0	0	0	0	0	0.62	0.34	67.67	0.59	89.54	0.592395	3.7145
GS115_003094	TCACAAGTACAGGTATCGTA	CP014717.1:121608	-	40	0	0	0	0	0	0	0.47	0.45	54.89	0.6	88.94	0.506698	3.465
GS115_003094	TCGAGAGAGGGCAGTCTGCG	CP014717.1:121474	+	65	1	0	0	0	0	0	0.49	0.41	62.47	0.62	57.33	0.660775	3.37878
GS115_003094	AATGCCAAAGATCAACAAAG	CP014717.1:121346	-	35	0	0	0	0	0	0	0.6	0.47	68.48	0.58	90.62	0.00634305	3.24734
GS115_003094	TCGCAGACTGCCCTCTCTCG	CP014717.1:121472	-	65	1	0	0	0	0	0	0.6	0.14	63.06	0.65	69.32	0.427246	3.14105
GS115_003094	AGAGGGCAGTCTGCGAGGAA	CP014717.1:121479	+	60	1	0	0	0	0	0	0.58	0.08	49.66	0.68	61.97	0.659341	3.11564
GS115_003094	CATTGTCAGGTCACAGGTGG	CP014717.1:121512	-	55	0	0	0	0	0	0	0.6	0.2	46.94	0.66	39.55	0.733038	3.05794
GS115_003094	GGTTCTCAAACGATTCACCT	CP014717.1:121396	+	45	0	0	0	0	0	0	0.54	0.24	62.92	0.54	61.17	0.472302	3.0332
GS115_003094	TGAAGACATTGTCAGGTCAC	CP014717.1:121518	-	45	1	0	0	0	0	0	0.43	0.04	54.07	0.66	61.07	0.677452	2.95885
GS115_003094	AACATCTTTCCAACTAAGGT	CP014717.1:121375	+	35	0	0	0	0	0	0	0.48	0.17	59.74	0.53	46.73	0.623738	2.86844
GS115_003094	AAGACAAGGATCACAAGTAC	CP014717.1:121618	-	40	0	0	0	0	0	0	0.53	0.06	53.51	0.64	33.27	0.745	2.8428
GS115_003094	GCGTCAGTCATTTCAGGCAA	CP014717.1:121643	+	50	0	0	0	0	0	0	0.58	0.59	47.04	0.63	25.4	0.315212	2.83961
GS115_003094	AATCAGTGATGTTGTCTCCA	CP014717.1:121540	+	40	0	0	0	0	0	0	0.44	0.15	54.71	0.55	43.68	0.561304	2.6852
GS115_003094	TAGATTTGGTACCTCGAGAG	CP014717.1:121461	+	45	0	0	0	0	0	0	0.6	0.04	66.48	0.63	77.37	-0.0278132	2.68069
GS115_003094	ATCAGTGATGTTGTCTCCAC	CP014717.1:121541	+	45	0	0	0	0	0	0	0.51	0.03	40.15	0.71	29.41	0.733441	2.67904
GS115_003094	AATTAGAAAAATGACATCCT	CP014717.1:121432	+	25	0	0	0	0	0	1	0.53	0.07	56.11	0.59	25.69	0.64583	2.65383
GS115_003094	ATTAGAAAAATGACATCCTC	CP014717.1:121433	+	30	0	0	0	0	0	0	0.49	0.08	49.5	0.63	31.32	0.640032	2.64823
GS115_003094	TACGAACATCTTTCCAACTA	CP014717.1:121371	+	35	0	0	0	0	0	0	0.47	0.07	47.3	0.6	44.96	0.517011	2.57961
GS115_003094	TTTTCTAATTAGACACGATA	CP014717.1:121419	-	25	0	0	0	0	0	0	0.55	0.03	47.55	0.56	32.63	0.578738	2.52054
GS115_003094	ATCCTCGGGAACTATAGATT	CP014717.1:121447	+	40	0	0	0	0	0	0	0.42	0.01	39.81	0.6	17.99	0.742229	2.35023
GS115_003094	GTTTGAGAACCTACCTTAGT	CP014717.1:121384	-	40	0	0	0	0	0	0	0.42	0.1	33.32	0.57	12.15	0.7188	2.2635
GS115_003094	AGATCAACAAAGTGGAGATT	CP014717.1:121338	-	35	0	0	0	0	0	1	0.43	0.03	39.58	0.6	25.2	0.47432	2.18212
GS115_003094	TCTTTGGCGTCAGTCATTTC	CP014717.1:121637	+	45	0	0	0	0	0	0	0.41	0.08	14.03	0.61	5.66	0.816943	2.11384
GS115_003094	CACTGATTGAAGACATTGTC	CP014717.1:121525	-	40	1	0	0	0	0	0	0.37	0.04	46.69	0.58	32.08	0.253528	2.03123
GS115_003094	CAACAGATGATGTTTGTGTC	CP014717.1:121580	-	40	1	0	0	0	0	0	0.32	0.03	46.53	0.56	14.93	0.177332	1.70193
GS115_003094	ATCTCCACTTTGTTGATCTT	CP014717.1:121342	+	35	0	0	0	0	0	0	0.31	0.06	33.84	0.59	3.45	0.28956	1.62246
GS115_003094	GTACTTGTGATCCTTGTCTT	CP014717.1:121621	+	40	0	1	0	0	0	0	0.38	0.28	43.01	0.6	31.63	-0.435319	1.57108
GS115_003095	TTACGGGTATGTGCAGACGG	CP014717.1:122088	+	55	0	0	0	0	0	0	0.76	0.59	63.64	0.67	91.74	0.600912	4.17471
GS115_003095	GAAAATAAACCTCTTCCCGA	CP014717.1:122036	+	40	0	0	0	0	0	0	0.62	0.73	68.97	0.59	98.87	0.449133	4.06753
GS115_003095	AACGGAACCAAATTTTGTGG	CP014717.1:121877	+	40	0	0	0	0	0	0	0.71	0.43	65.26	0.62	62.2	0.712991	3.74759
GS115_003095	ACATTTATAGAAGGATCAGT	CP014717.1:121929	-	30	0	1	0	0	0	0	0.51	0.59	62.36	0.56	76.06	0.694907	3.73911
GS115_003095	ACGGGTATGTGCAGACGGTG	CP014717.1:122090	+	60	0	0	0	0	0	0	0.62	0.1	62.79	0.7	87.17	0.805929	3.72553
GS115_003095	TATCGAATTATGGGATGCAG	CP014717.1:121959	-	40	0	0	0	0	0	0	0.65	0.29	62.15	0.61	82.46	0.5909	3.587
GS115_003095	AGAAAATAAACCTCTTCCCG	CP014717.1:122035	+	40	0	0	0	0	0	0	0.64	0.46	62.4	0.57	66.06	0.457833	3.41243
GS115_003095	AATGGTATTCATAAAAACAA	CP014717.1:121859	+	20	0	0	0	0	0	0	0.68	0.46	65.66	0.62	76.66	0.123596	3.3068
GS115_003095	ATAGAAGGATCAGTAGGAAC	CP014717.1:121923	-	40	1	1	0	0	0	0	0.6	0.31	48.2	0.61	54.02	0.618689	3.16089
GS115_003095	AGTGCCCGGTAAGACATGCT	CP014717.1:122000	+	55	0	0	0	0	0	0	0.38	0.05	61.58	0.61	53.58	0.778688	2.97029
GS115_003095	TATTTACGGGTATGTGCAGA	CP014717.1:122085	+	40	0	0	0	0	0	0	0.49	0.06	66.23	0.62	44.58	0.647524	2.92562
GS115_003095	GGCCGTATCACATTTATAGA	CP014717.1:121938	-	40	0	0	0	0	0	0	0.57	0.41	49.5	0.55	48.18	0.406726	2.91353
GS115_003095	ATCACCAAGCATGTCTTACC	CP014717.1:122004	-	45	0	0	0	0	0	0	0.4	0.06	53.42	0.6	72.95	0.574625	2.89833
GS115_003095	ATTGACGATAACAAAGTGCC	CP014717.1:121986	+	40	0	0	0	0	0	1	0.52	0.27	54.68	0.59	74.35	0.206863	2.87716
GS115_003095	AAAGTTTTTCAAACACCCTC	CP014717.1:122051	-	35	0	0	0	0	0	0	0.54	0.18	53.79	0.61	38.11	0.611776	2.86078
GS115_003095	CGATAATCCTGTCAAAAGAA	CP014717.1:121841	+	35	0	0	0	0	0	0	0.5	0.35	47.25	0.6	35.72	0.503851	2.78355
GS115_003095	CACAAATGACAGCAATTGGT	CP014717.1:122113	-	40	0	0	0	0	0	0	0.45	0.2	54.19	0.55	40.48	0.631485	2.77819
GS115_003095	TACGGGTATGTGCAGACGGT	CP014717.1:122089	+	55	0	0	0	0	0	0	0.51	0.16	51.46	0.64	38.95	0.474279	2.68838
GS115_003095	ATCCTTCTATAAATGTGATA	CP014717.1:121936	+	25	0	0	0	0	0	0	0.52	0.21	42.54	0.57	33.18	0.567123	2.62432
GS115_003095	TTTCAAACACCCTCGGGAAG	CP014717.1:122045	-	50	1	0	0	0	0	0	0.62	0.11	46.41	0.59	11.21	0.690454	2.58665
GS115_003095	CAAAGTTTTTCAAACACCCT	CP014717.1:122052	-	35	0	0	0	0	0	0	0.56	0.07	56	0.57	11.72	0.661267	2.53847
GS115_003095	ATGAATACCATTCTTTTGAC	CP014717.1:121848	-	30	0	0	0	0	0	0	0.4	0.11	46.5	0.57	25.98	0.721065	2.52586
GS115_003095	CGAGGGTGTTTGAAAAACTT	CP014717.1:122053	+	40	0	1	0	0	0	0	0.48	0.2	37.21	0.58	5.59	0.768433	2.45643
GS115_003095	TTGGGATAACACATATTTAC	CP014717.1:122072	+	30	0	1	0	0	0	0	0.45	0.07	34.11	0.61	17.57	0.755606	2.40241
GS115_003095	GAGGGTGTTTGAAAAACTTT	CP014717.1:122054	+	35	0	0	0	0	0	0	0.5	0.09	37.55	0.63	20.93	0.588326	2.39313
GS115_003095	CTCGCACAAATGACAGCAAT	CP014717.1:122117	-	45	0	0	0	0	0	0	0.44	0.16	39.82	0.64	15.22	0.602196	2.3926
GS115_003095	TTTGGGATAACACATATTTA	CP014717.1:122071	+	25	0	1	0	0	0	0	0.43	0.18	31.01	0.56	4.32	0.607335	2.13063
GS115_003095	TATCACCAAGCATGTCTTAC	CP014717.1:122005	-	40	0	0	0	0	0	0	0.33	0.02	42.15	0.54	12.79	0.598059	2.03746
GS115_003095	CTGTCATTTGTGCGAGAGAA	CP014717.1:122124	+	45	0	0	0	0	0	0	0.4	0.12	47.63	0.63	13.2	0.242623	2.00092
GS115_003095	GCATTCTCCGCCACAAAATT	CP014717.1:121884	-	45	0	1	0	0	0	0	0.4	0.25	28.1	0.58	1.57	0.431219	1.95792
GS115_003095	GTCAATCTGGTATCGAATTA	CP014717.1:121969	-	35	0	0	0	0	0	0	0.35	0.03	16.17	0.56	2.92	0.72569	1.85659
GS115_003095	GCACTTTGTTATCGTCAATC	CP014717.1:121982	-	40	0	1	0	0	0	0	0.3	0.15	47.9	0.55	13.24	0.0996156	1.71102
GS115_003095	AACAACGGAACCAAATTTTG	CP014717.1:121874	+	35	0	0	0	0	0	0	0.48	0.05	41.02	0.55	14.28	-0.0122335	1.62077
GS115_003095	TCAATCTGGTATCGAATTAT	CP014717.1:121968	-	30	0	0	0	0	0	0	0.35	0.06	29.79	0.61	23.73	0.044035	1.59924
GS115_003096	CATGAAAAATAATAGACCCG	CP014717.1:123632	+	35	0	0	0	0	0	0	0.73	0.44	68.14	0.59	97.95	0.736621	4.15752
GS115_003096	ATCTGGTCAATGATGAACCA	CP014717.1:123576	+	40	1	0	0	0	0	1	0.6	0.39	68.04	0.6	83.32	0.720548	3.82415
GS115_003096	TCTTATAGAGTCCAAGTAGG	CP014717.1:123767	+	40	0	0	0	0	0	0	0.51	0.38	62.38	0.64	82.11	0.592982	3.56788
GS115_003096	GCCTCTTATAGAGTCCAAGT	CP014717.1:123764	+	45	1	1	0	0	0	1	0.53	0.21	67.92	0.6	85.55	0.570657	3.44536
GS115_003096	TTCTCTAAGAACGTTAAGTG	CP014717.1:123699	+	35	0	0	0	0	0	0	0.62	0.14	60.23	0.6	76.9	0.69451	3.42581
GS115_003096	GAGCAATGACACCCTTGCCA	CP014717.1:123649	-	55	0	0	0	0	0	0	0.56	0.38	62.32	0.59	52.69	0.680117	3.36022
GS115_003096	ACCTACTTGGACTCTATAAG	CP014717.1:123765	-	40	1	0	0	0	0	0	0.52	0.39	54.75	0.56	60.67	0.728819	3.35302
GS115_003096	TCCCACTGCTCCTTGTTGGA	CP014717.1:123513	+	55	0	0	0	0	0	0	0.42	0.46	57.97	0.59	53.13	0.594062	3.17506
GS115_003096	AAAGCAAATTCCCTCCAACA	CP014717.1:123523	-	40	0	0	0	0	0	0	0.54	0.07	65.79	0.61	73.02	0.560057	3.16816
GS115_003096	AACGTTCTTAGAGAAAATAT	CP014717.1:123691	-	25	0	0	0	0	0	0	0.58	0.13	44.45	0.62	66.21	0.708984	3.14558
GS115_003096	TTCCCTCCAACAAGGAGCAG	CP014717.1:123515	-	55	1	0	0	0	0	0	0.62	0.2	55.74	0.57	42.64	0.635974	3.00977
GS115_003096	AAAATAATAGACCCGTGGCA	CP014717.1:123637	+	40	0	0	0	0	0	0	0.51	0.2	57.4	0.61	56.1	0.500598	2.9556
GS115_003096	TCCCTCCAACAAGGAGCAGT	CP014717.1:123514	-	55	1	0	0	0	0	1	0.51	0.11	59.04	0.58	53.7	0.586951	2.91435
GS115_003096	TTGGTAATGTCACTGAAAGT	CP014717.1:123741	+	35	0	1	0	0	0	0	0.57	0.1	52.6	0.6	54.96	0.562457	2.90806
GS115_003096	GAACGTTAAGTGAGGCTGAG	CP014717.1:123707	+	50	0	0	0	0	0	0	0.42	0.17	67.82	0.61	64.07	0.358632	2.87753
GS115_003096	TTCCGAAATACATGAGCTCG	CP014717.1:123607	+	45	0	0	0	0	0	0	0.56	0.03	59.33	0.54	37.79	0.70742	2.80862
GS115_003096	AAATAATAGACCCGTGGCAA	CP014717.1:123638	+	40	0	0	0	0	0	0	0.55	0.16	58.87	0.64	16.71	0.578778	2.68458
GS115_003096	AGCAATGACACCCTTGCCAC	CP014717.1:123648	-	55	0	0	0	0	0	0	0.58	0.1	59.81	0.61	65.76	0.0916188	2.63732
GS115_003096	TGGTAATGTCACTGAAAGTA	CP014717.1:123742	+	35	0	0	0	0	0	0	0.5	0.13	50.74	0.62	45.43	0.417379	2.62908
GS115_003096	TTCCCACTGCTCCTTGTTGG	CP014717.1:123512	+	55	0	0	0	0	0	0	0.44	0.13	44.73	0.59	30.24	0.714091	2.62379
GS115_003096	GAGTTGAAGATTTCTGTCAT	CP014717.1:123789	+	35	0	1	0	0	0	0	0.43	0.08	61.41	0.64	13.84	0.653148	2.55565
GS115_003096	AATCTTCAACTCCACCTACT	CP014717.1:123778	-	40	0	0	0	0	0	0	0.29	0.08	48.53	0.57	31.7	0.624694	2.36699
GS115_003096	TGTCATCGGAATCCTGTGTC	CP014717.1:123803	+	50	0	0	0	0	0	0	0.32	0.02	43.94	0.59	35.54	0.553701	2.2785
GS115_003096	ACATTCCCACTGCTCCTTGT	CP014717.1:123509	+	50	0	1	0	0	0	0	0.33	0.13	36.43	0.61	26.37	0.505507	2.20351
GS115_003096	ATTTCGGAAGATGTCTTCCT	CP014717.1:123593	-	40	2	0	0	0	0	0	0.45	0.16	38.03	0.61	26.82	0.328579	2.19708
GS115_003096	GTCCACGAGCTCATGTATTT	CP014717.1:123609	-	45	0	0	0	0	0	0	0.32	0.18	39.54	0.57	5.63	0.571455	2.09315
GS115_003096	AGATTCCTTACTTCCGTAAA	CP014717.1:123557	-	35	0	0	0	0	0	0	0.41	0.1	31.12	0.58	2.37	0.655115	2.08002
GS115_003096	CACGGGTCTATTATTTTTCA	CP014717.1:123631	-	35	0	0	0	0	0	0	0.37	0.03	27.27	0.57	11.31	0.703504	2.0593
GS115_003096	ATTTACGGAAGTAAGGAATC	CP014717.1:123559	+	35	0	0	0	0	0	0	0.42	0.03	50.35	0.56	28.39	0.239103	2.0365
GS115_003096	TAACGTTCTTAGAGAAAATA	CP014717.1:123692	-	25	0	0	0	0	0	1	0.42	0.03	24.12	0.56	9.92	0.61774	1.96814
GS115_003096	TTGTTGGAGGGAATTTGCTT	CP014717.1:123525	+	40	0	0	0	0	0	0	0.55	0.13	40.56	0.63	9.75	0.0973362	1.91044
GS115_003096	CTGAGTGGCAAAGATATTCT	CP014717.1:123722	+	40	0	0	0	0	0	0	0.39	0.04	42.01	0.61	8.29	0.28767	1.83067
GS115_003096	ATCTTCCATTTACGGAAGTA	CP014717.1:123552	+	35	2	0	0	0	0	0	0.36	0.04	38.25	0.58	5.64	0.348571	1.76747
GS115_003096	TTGGCTGAATCTTCCATTTA	CP014717.1:123544	+	35	0	0	0	0	0	0	0.35	0.04	17.46	0.63	2.41	0.466016	1.68472
GS115_003097	CCTTGAGGAGCGTCCAACTG	CP014717.1:125274	+	60	0	0	0	0	0	0	0.64	0.22	66.82	0.64	94.07	0.608049	3.71695
GS115_003097	CATGAAAAATAATAGACCCG	CP014717.1:123632	+	35	0	0	0	0	0	0	0.73	0.44	68.14	0.59	97.95	0.695312	4.11621
GS115_003097	ATCTGGTCAATGATGAACCA	CP014717.1:123576	+	40	1	0	0	0	0	1	0.6	0.39	68.04	0.6	83.32	0.593658	3.69726
GS115_003097	CTTCTTGCAGAAGCTGCACA	CP014717.1:125211	+	50	3	0	0	0	0	0	0.56	0.25	66.43	0.58	81.27	0.648196	3.5152
GS115_003097	TCTTATAGAGTCCAAGTAGG	CP014717.1:123767	+	40	0	0	0	0	0	0	0.51	0.38	62.38	0.64	82.11	0.596726	3.57163
GS115_003097	TCTTTGTATTGAGACACTGG	CP014717.1:125077	-	40	0	0	0	0	0	1	0.64	0.21	66.14	0.6	93.61	0.43676	3.48426
GS115_003097	GCCTCTTATAGAGTCCAAGT	CP014717.1:123764	+	45	1	1	0	0	0	1	0.53	0.21	67.92	0.6	85.55	0.683633	3.55833
GS115_003097	GTACAACTTTGGCTCTGGAA	CP014717.1:125135	-	45	0	1	0	0	0	1	0.55	0.55	66.85	0.6	59.17	0.443454	3.40365
GS115_003097	TTCTCTAAGAACGTTAAGTG	CP014717.1:123699	+	35	0	0	0	0	0	0	0.62	0.14	60.23	0.6	76.9	0.690034	3.42133
GS115_003097	CACCAACTCTGGTAACATCA	CP014717.1:125364	-	45	0	0	0	0	0	0	0.46	0.27	68.13	0.59	77.19	0.534118	3.30732
GS115_003097	CGGTCTCAGTGGGCAGACGA	CP014717.1:125115	-	65	0	0	0	0	0	0	0.7	0.23	66.42	0.66	85.06	0.115535	3.22033
GS115_003097	TCCCACTGCTCCTTGTTGGA	CP014717.1:123513	+	55	0	0	0	0	0	0	0.42	0.46	57.97	0.59	53.13	0.816218	3.39722
GS115_003097	CGGTACTCACAACATGTACA	CP014717.1:125337	+	45	1	0	0	0	0	0	0.44	0.23	63.78	0.57	64.97	0.675524	3.20302
GS115_003097	ACCTACTTGGACTCTATAAG	CP014717.1:123765	-	40	1	0	0	0	0	0	0.52	0.39	54.75	0.56	60.67	0.716377	3.34058
GS115_003097	AAAGCAAATTCCCTCCAACA	CP014717.1:123523	-	40	0	0	0	0	0	0	0.54	0.07	65.79	0.61	73.02	0.626525	3.23463
GS115_003097	ATGGTCATACGGTACAACTT	CP014717.1:125146	-	40	0	0	0	0	0	0	0.46	0.13	59.73	0.6	64.51	0.658666	3.09107
GS115_003097	ATTAGATACGACTCTAGATC	CP014717.1:125317	+	35	0	0	0	0	0	0	0.43	0.17	56.93	0.62	45.75	0.676827	2.92363
GS115_003097	TTCCCTCCAACAAGGAGCAG	CP014717.1:123515	-	55	1	0	0	0	0	0	0.62	0.2	55.74	0.57	42.64	0.637059	3.01086
GS115_003097	AACGTTCTTAGAGAAAATAT	CP014717.1:123691	-	25	0	0	0	0	0	0	0.58	0.13	44.45	0.62	66.21	0.545536	2.98214
GS115_003097	TCTTAGCAAAGATGGTCATA	CP014717.1:125157	-	35	0	0	0	0	0	0	0.46	0.14	51.12	0.59	62.01	0.554469	2.87577
GS115_003097	CTTGTACATGTTGTGAGTAC	CP014717.1:125336	-	40	1	0	0	0	0	0	0.46	0.18	46.65	0.66	40.23	0.53603	2.70483
GS115_003097	GAACGTTAAGTGAGGCTGAG	CP014717.1:123707	+	50	0	0	0	0	0	0	0.42	0.17	67.82	0.61	64.07	0.424667	2.94357
GS115_003097	GAGCAATGACACCCTTGCCA	CP014717.1:123649	-	55	0	0	0	0	0	0	0.56	0.38	62.32	0.59	52.69	0.249423	2.92952
GS115_003097	GGCTCTGGAACGGTCTCAGT	CP014717.1:125125	-	60	0	0	0	0	0	0	0.6	0.27	52.59	0.65	74.21	-0.107702	2.6803
GS115_003097	ACCAGAGTTGGTGCTGTCCA	CP014717.1:125374	+	55	1	0	0	0	0	0	0.48	0.02	55.03	0.65	36.74	0.597876	2.66558
GS115_003097	TTGGTAATGTCACTGAAAGT	CP014717.1:123741	+	35	0	1	0	0	0	0	0.57	0.1	52.6	0.6	54.96	0.551543	2.89714
GS115_003097	TGGTAATGTCACTGAAAGTA	CP014717.1:123742	+	35	0	0	0	0	0	0	0.5	0.13	50.74	0.62	45.43	0.666407	2.87811
GS115_003097	CGCCATCAAGGAAGTCCTTG	CP014717.1:125259	+	55	3	1	0	0	0	0	0.43	0.19	60.55	0.54	47.57	0.339109	2.58031
GS115_003097	CTCCTCAAGGACTTCCTTGA	CP014717.1:125261	-	50	3	0	0	0	0	0	0.44	0.14	48.6	0.59	25.09	0.643594	2.55049
GS115_003097	TCCCTCCAACAAGGAGCAGT	CP014717.1:123514	-	55	1	0	0	0	0	1	0.51	0.11	59.04	0.58	53.7	0.522829	2.85023
GS115_003097	AGCAATGACACCCTTGCCAC	CP014717.1:123648	-	55	0	0	0	0	0	0	0.58	0.1	59.81	0.61	65.76	0.151913	2.69761
GS115_003097	TGGCTCTGGAACGGTCTCAG	CP014717.1:125126	-	60	0	0	0	0	0	0	0.49	0.04	60.24	0.63	47.54	0.258013	2.49581
GS115_003097	TACCGTGATGTTACCAGAGT	CP014717.1:125362	+	45	0	0	0	0	0	0	0.46	0.03	43.99	0.63	33.25	0.541072	2.43347
GS115_003097	TTCCCACTGCTCCTTGTTGG	CP014717.1:123512	+	55	0	0	0	0	0	0	0.44	0.13	44.73	0.59	30.24	0.595268	2.50497
GS115_003097	AATTCTTTGTATTGAGACAC	CP014717.1:125080	-	30	0	0	0	0	0	0	0.48	0.05	49.03	0.57	40.27	0.439524	2.43252
GS115_003097	ATTTCGGAAGATGTCTTCCT	CP014717.1:123593	-	40	2	0	0	0	0	0	0.45	0.16	38.03	0.61	26.82	0.628891	2.49739
GS115_003097	AAAATAATAGACCCGTGGCA	CP014717.1:123637	+	40	0	0	0	0	0	0	0.51	0.2	57.4	0.61	56.1	-0.00505478	2.44995
GS115_003097	CTATTGCTAAGTCTCGTTAC	CP014717.1:125186	+	40	0	0	0	0	0	0	0.36	0.13	42.64	0.57	30.51	0.595825	2.38732
GS115_003097	ATTTACGGAAGTAAGGAATC	CP014717.1:123559	+	35	0	0	0	0	0	0	0.42	0.03	50.35	0.56	28.39	0.652416	2.44982
GS115_003097	TCCTTGGACAGCACCAACTC	CP014717.1:125375	-	55	1	0	0	0	0	0	0.5	0.03	52.21	0.59	33.33	0.303079	2.27848
GS115_003097	TTCCGAAATACATGAGCTCG	CP014717.1:123607	+	45	0	0	0	0	0	0	0.56	0.03	59.33	0.54	37.79	0.340536	2.44174
GS115_003097	AGTTTCGTTCTTAGCAAAGA	CP014717.1:125165	-	35	0	0	0	0	0	0	0.45	0.06	41.46	0.57	54.13	0.224113	2.26001
GS115_003097	AAATAATAGACCCGTGGCAA	CP014717.1:123638	+	40	0	0	0	0	0	0	0.55	0.16	58.87	0.64	16.71	0.294968	2.40077
GS115_003097	TGGTGAGATCGTCGCCATCA	CP014717.1:125247	+	55	0	0	0	0	0	0	0.42	0.02	56.04	0.63	43.5	0.160322	2.22572
GS115_003097	TTGTTGGAGGGAATTTGCTT	CP014717.1:123525	+	40	0	0	0	0	0	0	0.55	0.13	40.56	0.63	9.75	0.570287	2.38339
GS115_003097	ATACGGTACAACTTTGGCTC	CP014717.1:125140	-	45	0	0	0	0	0	0	0.52	0.07	42.49	0.56	3.84	0.602605	2.21591
GS115_003097	AATCTTCAACTCCACCTACT	CP014717.1:123778	-	40	0	0	0	0	0	0	0.29	0.08	48.53	0.57	31.7	0.607394	2.34969
GS115_003097	CCAACTGAGGTTAAGACTTT	CP014717.1:125287	+	40	0	0	0	0	0	0	0.35	0.12	34.45	0.58	11.14	0.676506	2.18241
GS115_003097	TGCTGTCCAAGGAATGTATC	CP014717.1:125385	+	45	0	0	0	0	0	0	0.31	0.06	45.17	0.57	14.64	0.537294	2.07539
GS115_003097	ACATTCCCACTGCTCCTTGT	CP014717.1:123509	+	50	0	1	0	0	0	0	0.33	0.13	36.43	0.61	26.37	0.622297	2.3203
GS115_003097	CACAAGGTCAAGAGAGCTTC	CP014717.1:125227	+	50	0	0	0	0	0	0	0.38	0.04	36.53	0.58	15.44	0.493033	2.01273
GS115_003097	GTCCACGAGCTCATGTATTT	CP014717.1:123609	-	45	0	0	0	0	0	0	0.32	0.18	39.54	0.57	5.63	0.795555	2.31726
GS115_003097	GAGTTGAAGATTTCTGTCAT	CP014717.1:123789	+	35	0	1	0	0	0	0	0.43	0.08	61.41	0.64	13.84	0.325156	2.22766
GS115_003097	AGGTTAAGACTTTCGGTATC	CP014717.1:125294	+	40	0	0	0	0	0	0	0.25	0.01	27.59	0.58	0.36	0.681959	1.80146
GS115_003097	TTGGCTGAATCTTCCATTTA	CP014717.1:123544	+	35	0	0	0	0	0	0	0.35	0.04	17.46	0.63	2.41	0.704735	1.92343
GS115_003097	TACAAAGAATTCGAAGTTAT	CP014717.1:125092	+	25	0	0	0	0	0	0	0.32	0.03	30.16	0.57	2.82	0.498388	1.74819
GS115_003097	CTGAGTGGCAAAGATATTCT	CP014717.1:123722	+	40	0	0	0	0	0	0	0.39	0.04	42.01	0.61	8.29	0.327775	1.87077
GS115_003097	TGTCATCGGAATCCTGTGTC	CP014717.1:123803	+	50	0	0	0	0	0	0	0.32	0.02	43.94	0.59	35.54	0.0853473	1.81015
GS115_003097	CACGGGTCTATTATTTTTCA	CP014717.1:123631	-	35	0	0	0	0	0	0	0.37	0.03	27.27	0.57	11.31	0.325734	1.68153
GS115_003097	TAACGTTCTTAGAGAAAATA	CP014717.1:123692	-	25	0	0	0	0	0	1	0.42	0.03	24.12	0.56	9.92	0.197056	1.54746
GS115_003097	ATCTTCCATTTACGGAAGTA	CP014717.1:123552	+	35	2	0	0	0	0	0	0.36	0.04	38.25	0.58	5.64	0.116003	1.5349
GS115_003097	AGATTCCTTACTTCCGTAAA	CP014717.1:123557	-	35	0	0	0	0	0	0	0.41	0.1	31.12	0.58	2.37	0.1048	1.5297
GS115_003098	GTAAGGAGAAAAGTACACGG	CP014717.1:126849	-	45	0	1	0	0	0	0	0.83	0.96	84.1	0.66	99.99	0.696366	4.98727
GS115_003098	TTTTGATCAGAATAACTAGG	CP014717.1:126814	+	30	0	0	0	0	0	0	0.64	0.9	71.06	0.64	90.65	0.319452	4.11655
GS115_003098	TGAGTAAGGAGAAAAGTACA	CP014717.1:126852	-	35	0	2	0	0	0	0	0.55	0.18	77.37	0.6	89.56	0.700809	3.70011
GS115_003098	ATACCTGTGATGCGTCGGTA	CP014717.1:126676	-	50	0	0	0	0	0	0	0.45	0.58	61.84	0.61	58.74	0.654813	3.50061
GS115_003098	TGAAACGCAGCAGAAAACTA	CP014717.1:126791	-	40	0	0	0	0	0	0	0.55	0.26	54.45	0.56	87.96	0.465906	3.26001
GS115_003098	GCTTCTCAGGGCGTTTGGCA	CP014717.1:126649	-	60	0	0	0	0	0	0	0.52	0.41	54.8	0.64	71.72	0.312817	3.14802
GS115_003098	CGGTACGGCGCAGCTTCTCA	CP014717.1:126661	-	65	0	0	0	0	0	0	0.53	0.09	49.4	0.63	73.47	0.666802	3.1455
GS115_003098	GGATAACTGCACATTAGCAC	CP014717.1:126597	+	45	0	0	0	0	0	0	0.62	0.43	57.44	0.56	36.8	0.58229	3.13469
GS115_003098	ATCCGGTTATGATGAAGCAA	CP014717.1:126578	-	40	0	1	0	0	0	0	0.6	0.15	58.05	0.57	36.98	0.647456	2.91776
GS115_003098	ATACACCAGGGAAATGAGTA	CP014717.1:126866	-	40	0	0	0	0	0	0	0.45	0.19	50.58	0.59	64.18	0.431337	2.80894
GS115_003098	GCGCCGTACCGACGCATCAC	CP014717.1:126673	+	70	0	0	0	0	0	0	0.42	0.1	47.27	0.63	47.43	0.696596	2.7936
GS115_003098	TCATTTTGATCAGAATAACT	CP014717.1:126811	+	25	0	0	0	0	0	0	0.52	0.09	51.56	0.57	45.55	0.450225	2.60133
GS115_003098	TTTCTCCTTACTCATTTCCC	CP014717.1:126861	+	40	0	0	0	0	0	0	0.43	0.14	41.96	0.54	10.59	0.718319	2.35382
GS115_003098	TTACTCATTTCCCTGGTGTA	CP014717.1:126868	+	40	0	0	0	0	0	0	0.3	0.1	43.25	0.6	41.2	0.444613	2.28911
GS115_003098	GCGCAGCTTCTCAGGGCGTT	CP014717.1:126654	-	65	0	0	0	0	0	0	0.32	0.05	36.98	0.66	7.83	0.743109	2.22121
GS115_003098	AGTGCTAATGTGCAGTTATC	CP014717.1:126595	-	40	0	0	0	0	0	0	0.27	0.16	41.76	0.61	11.91	0.602553	2.17925
GS115_003098	TTTGGCAGGGTGTTAAGGTT	CP014717.1:126636	-	45	0	0	0	0	0	0	0.43	0.04	40.7	0.66	4.48	0.594309	2.17611
GS115_003098	GGTTTGGAAGTCTTTTTTTG	CP014717.1:126620	-	35	0	0	0	0	0	1	0.46	0.09	40.57	0.56	1.6	0.588457	2.12016
GS115_003098	GGGCGTTTGGCAGGGTGTTA	CP014717.1:126641	-	60	0	0	0	0	0	0	0.39	0.04	36.09	0.64	2.97	0.658123	2.11872
GS115_003098	CCGACGCATCACAGGTATTA	CP014717.1:126681	+	50	0	0	0	0	0	0	0.34	0.02	30.1	0.59	7.19	0.74452	2.06742
GS115_003098	TCGGTACGGCGCAGCTTCTC	CP014717.1:126662	-	65	0	0	0	0	0	0	0.31	0	31.99	0.63	8.73	0.717402	2.0646
GS115_003098	AACTATGGAGCTTGAAAACT	CP014717.1:126776	-	35	0	0	0	0	0	0	0.44	0.01	38.67	0.56	5.52	0.585252	2.03715
GS115_003098	AGCTTCTCAGGGCGTTTGGC	CP014717.1:126650	-	60	0	0	0	0	0	0	0.33	0.06	36.42	0.57	8.46	0.590668	1.99947
GS115_003098	TTCCATTGCTTCATCATAAC	CP014717.1:126576	+	35	0	0	0	0	0	0	0.35	0.12	33.07	0.6	5.56	0.34918	1.80548
GS115_003099	AGAGTATCTGAAATACCAAG	CP014717.1:127953	-	35	0	0	0	0	0	0	0.66	0.88	74.76	0.62	89.99	0.616252	4.42375
GS115_003099	GGTGGTCCTTGACGTACCAG	CP014717.1:127889	+	60	1	0	0	0	0	0	0.72	0.64	68.2	0.66	97.91	0.365727	4.04683
GS115_003099	CGTCCCACTTGAGGGACCAG	CP014717.1:127868	+	65	2	0	0	0	0	0	0.62	0.51	65.86	0.65	93.77	0.663089	4.03939
GS115_003099	AGTGCCAACCACGCAAGCCG	CP014717.1:127783	-	65	0	0	0	0	0	0	0.76	0.57	59.95	0.59	79.26	0.595986	3.90809
GS115_003099	GGTACGTCAAGGACCACCGC	CP014717.1:127884	-	65	0	0	0	0	0	0	0.62	0.18	63.94	0.57	89.84	0.623378	3.53118
GS115_003099	AAGATAGAGATCCCCAAGAG	CP014717.1:127701	-	45	0	0	0	0	0	0	0.59	0.14	60.32	0.64	87.23	0.654294	3.49979
GS115_003099	CCCACTTGAGGGACCAGCGG	CP014717.1:127871	+	70	0	0	0	0	0	0	0.65	0.19	58.11	0.63	78.09	0.622447	3.45445
GS115_003099	TTGAAGAAAAATATGAATCA	CP014717.1:127924	+	20	0	0	0	0	0	0	0.59	0.07	51.72	0.58	77.94	0.717457	3.25406
GS115_003099	TTGGAAATTATAATTTACAC	CP014717.1:127835	+	20	0	1	0	0	0	1	0.56	0.12	60.22	0.62	56.18	0.769729	3.23373
GS115_003099	GTCCCTCAAGTGGGACGAAG	CP014717.1:127862	-	60	1	0	0	0	0	0	0.52	0.16	60.65	0.63	59.58	0.707577	3.21988
GS115_003099	ATGCTTCTAGACCACTCTTG	CP014717.1:127690	+	45	0	0	0	0	0	0	0.46	0.36	64.72	0.65	46.94	0.561351	3.14795
GS115_003099	AACCTGCCTCTGGTACGTCA	CP014717.1:127895	-	55	0	0	0	0	0	0	0.51	0.11	64.52	0.58	60.89	0.609496	3.0636
GS115_003099	TCAATATACAAACCTGCCTC	CP014717.1:127905	-	40	0	0	0	0	0	1	0.46	0.08	51.19	0.57	51.58	0.7938	2.9315
GS115_003099	ACCACCGCTGGTCCCTCAAG	CP014717.1:127872	-	65	0	0	0	0	0	0	0.54	0.07	52.54	0.61	50.64	0.600747	2.85255
GS115_003099	GGCCTTTTCCTCGGCTTGCG	CP014717.1:127775	+	65	0	0	0	0	0	0	0.33	0.42	48.67	0.59	17.89	0.722967	2.72857
GS115_003099	CTCCTCTTCGTCCCACTTGA	CP014717.1:127860	+	55	0	0	0	0	0	0	0.4	0.27	47.84	0.56	38.21	0.618074	2.70857
GS115_003099	GTCCTTGACGTACCAGAGGC	CP014717.1:127893	+	60	0	0	0	0	0	0	0.55	0.06	50.24	0.59	30.35	0.602154	2.60805
GS115_003099	GAATCAGGGTCAGAACCTCT	CP014717.1:127938	+	50	0	0	0	0	0	0	0.44	0.03	56.93	0.6	48.74	0.477564	2.60426
GS115_003099	AACCACGCAAGCCGAGGAAA	CP014717.1:127777	-	55	0	0	0	0	0	0	0.6	0.06	45.84	0.61	18.78	0.672011	2.58821
GS115_003099	AATGCTTCTAGACCACTCTT	CP014717.1:127689	+	40	0	0	0	0	0	0	0.45	0.07	44.05	0.6	44.43	0.532747	2.53755
GS115_003099	GAGCTTGTGCTTCCAGTGAT	CP014717.1:127816	+	50	0	1	0	0	0	0	0.33	0.17	52.57	0.66	24.47	0.588713	2.51911
GS115_003099	ACTCCTCTTCGTCCCACTTG	CP014717.1:127859	+	55	0	1	0	0	0	1	0.51	0.03	47.33	0.57	48.67	0.433699	2.5037
GS115_003099	AAGCATAGACGATTGAAGCC	CP014717.1:127662	-	45	0	0	0	0	0	0	0.6	0.37	57.52	0.58	37.78	-0.000164954	2.50284
GS115_003099	ACTCTTGGGGATCTCTATCT	CP014717.1:127703	+	45	0	0	0	0	0	0	0.46	0.02	38.11	0.59	19.61	0.796602	2.4438
GS115_003099	CTTATTTGAGGCCTTTTCCT	CP014717.1:127766	+	40	0	0	0	0	0	0	0.47	0.42	39.71	0.58	7.24	0.265573	2.20507
GS115_003099	AAATTATAATTTCCAATCAC	CP014717.1:127828	-	20	0	0	0	0	0	0	0.43	0.04	44.96	0.59	4.31	0.598733	2.15143
GS115_003099	TCACTGGAAGCACAAGCTCA	CP014717.1:127812	-	50	0	0	0	0	0	0	0.55	0.07	60.5	0.59	48.37	-0.213138	2.08556
GS115_003099	ATTGAAGAAAAATATGAATC	CP014717.1:127923	+	20	0	0	0	0	0	0	0.51	0.02	40.51	0.57	7.93	0.498608	2.08301
GS115_003099	AAATGCTTCTAGACCACTCT	CP014717.1:127688	+	40	0	1	0	0	0	0	0.38	0.01	41.71	0.52	4.51	0.638149	2.01035
GS115_003099	TTCTTCAAATCGCTTATTTG	CP014717.1:127754	+	30	0	0	0	0	0	0	0.43	0.04	31.89	0.53	7.09	0.573883	1.96368
GS115_003099	TTTTCCTCGGCTTGCGTGGT	CP014717.1:127779	+	55	0	0	0	0	0	0	0.33	0.01	34.85	0.59	14.36	0.502906	1.92501
GS115_003099	ATTGGAAATTATAATTTACA	CP014717.1:127834	+	15	0	0	0	0	0	0	0.46	0.07	53.06	0.54	24.26	-0.0959122	1.74729
GS115_003099	ATTGTATCTATTTCTATAGT	CP014717.1:127980	+	20	0	0	0	0	0	1	0.4	0.11	34.63	0.58	27.29	0.0213001	1.7305
GS115_003100	GGTGGCTCCGGACCATCCAG	CP014717.1:128256	+	70	0	0	0	0	0	0	0.72	0.64	61.11	0.66	94.87	0.533184	4.11298
GS115_003100	ATGCCAAACAAGATTCGAAG	CP014717.1:128286	+	40	0	0	0	0	0	0	0.67	0.44	64.94	0.61	81.02	0.770117	3.94972
GS115_003100	TGCAGGACCAGAGCCAACAA	CP014717.1:128132	-	55	0	0	0	0	0	0	0.66	0.27	59.89	0.61	84.01	0.712932	3.69193
GS115_003100	CGGCTTGTCCCGATTCGGGG	CP014717.1:128238	+	70	2	0	0	0	0	0	0.71	0.43	59.73	0.64	47.16	0.337005	3.1859
GS115_003100	AAAGCAGTGTAGAATCCTGC	CP014717.1:128149	-	45	1	0	0	0	0	0	0.54	0.28	56.46	0.54	82.72	0.39557	3.14737
GS115_003100	CAGGTTTTATTCGCAAAAAG	CP014717.1:128109	+	35	0	0	0	0	0	0	0.61	0.25	54.42	0.59	41.69	0.60042	3.01152
GS115_003100	TGTCTCAATTGAGATGCTAA	CP014717.1:128361	+	35	2	0	0	0	0	1	0.49	0.11	61.35	0.55	47.39	0.698592	2.93599
GS115_003100	TTACGGCTTGTCCCGATTCG	CP014717.1:128235	+	55	0	0	0	0	0	0	0.5	0.38	52.34	0.63	42.66	0.410078	2.87008
GS115_003100	CGGGACAAGCCGTAAGGAAC	CP014717.1:128227	-	60	0	0	0	0	0	0	0.62	0.05	43.87	0.64	43.35	0.432975	2.61518
GS115_003100	ACTGTCTGATCATGGTCAAC	CP014717.1:128082	-	45	0	0	0	0	0	0	0.41	0.09	47.09	0.56	41.6	0.615288	2.56219
GS115_003100	TCCGGACCATCCAGAGGTAA	CP014717.1:128262	+	55	0	0	0	0	0	0	0.5	0.08	50.83	0.64	16.43	0.54507	2.43767
GS115_003100	ATGCTGTCATTTTTGCCTAT	CP014717.1:128393	+	35	0	0	0	0	0	0	0.4	0.36	42.42	0.61	6.76	0.539907	2.40171
GS115_003100	GTTTGGCATTCCTTTACCTC	CP014717.1:128272	-	45	0	0	0	0	0	0	0.51	0.15	41.38	0.59	16.96	0.54436	2.37776
GS115_003100	CCATGATCAGACAGTTTGTC	CP014717.1:128090	+	45	1	0	0	0	0	0	0.26	0.18	43.33	0.58	22.44	0.697271	2.37497
GS115_003100	TCCTTTACCTCTGGATGGTC	CP014717.1:128263	-	50	0	0	0	0	0	0	0.39	0.04	40.54	0.64	24.26	0.650727	2.36873
GS115_003100	TCGCAAAAAGTGGCCATTGT	CP014717.1:128119	+	45	0	1	0	0	0	0	0.36	0.04	43.71	0.61	7.38	0.800824	2.32172
GS115_003100	ATTGTTGGCTCTGGTCCTGC	CP014717.1:128134	+	55	0	0	0	0	0	0	0.48	0.2	40.07	0.59	34.38	0.296661	2.31116
GS115_003100	GAAAAGCTGCCTGTTCCTTA	CP014717.1:128218	+	45	0	0	0	0	0	0	0.48	0.41	38.74	0.59	29.22	0.14541	2.30501
GS115_003100	GGCATTCCTTTACCTCTGGA	CP014717.1:128268	-	50	0	0	0	0	0	0	0.39	0.45	45.61	0.56	74.64	-0.356047	2.24645
GS115_003100	GTCCCGATTCGGGGTGGCTC	CP014717.1:128244	+	70	2	0	0	0	0	0	0.42	0.03	43.11	0.6	1.99	0.687375	2.18838
GS115_003100	TTTTATGGTAACGTCGATAT	CP014717.1:128332	+	30	0	1	0	0	0	0	0.5	0.04	38.72	0.62	14.52	0.468602	2.161
GS115_003100	GTCCGGAGCCACCCCGAATC	CP014717.1:128246	-	70	2	0	0	0	0	0	0.42	0.02	40.28	0.61	18.09	0.522046	2.15575
GS115_003100	TCTACATTTATTTTTTGAGA	CP014717.1:128188	-	20	0	2	0	0	0	0	0.54	0.06	41.9	0.5	19.99	0.424359	2.14326
GS115_003100	CCTTACGGCTTGTCCCGATT	CP014717.1:128233	+	55	0	0	0	0	0	0	0.38	0.04	34.86	0.66	1.79	0.64221	2.08871
GS115_003100	CACTGCTTTGCGATTATTGA	CP014717.1:128163	+	40	0	0	0	0	0	0	0.46	0.04	28.98	0.55	12.15	0.595537	2.05684
GS115_003100	CTACCTCTTCGAATCTTGTT	CP014717.1:128289	-	40	0	0	0	0	0	0	0.31	0.08	29.36	0.6	12.03	0.65291	2.05681
GS115_003100	CTTACGGCTTGTCCCGATTC	CP014717.1:128234	+	55	0	0	0	0	0	0	0.4	0.02	23.99	0.64	8.59	0.611749	1.99755
GS115_003100	GGTCCGGAGCCACCCCGAAT	CP014717.1:128247	-	70	1	0	0	0	0	0	0.54	0.08	40.98	0.62	26.49	0.0715488	1.98625
GS115_003100	AAAGTGGCCATTGTTGGCTC	CP014717.1:128125	+	50	1	0	0	0	0	1	0.48	0.04	46	0.62	12.61	0.255166	1.98127
GS115_003100	AATGCTGTCATTTTTGCCTA	CP014717.1:128392	+	35	0	2	0	0	0	0	0.49	0.1	36.63	0.6	11.61	0.217346	1.88975
GS115_003100	GACAAGCGTTTCAACTTTTA	CP014717.1:128317	+	35	0	0	0	0	0	0	0.25	0.04	5.61	0.54	2.29	0.32457	1.23357
GS115_003101	TTGCGGAAGCGATCTTTGGA	CP014717.1:129823	+	50	0	0	0	0	0	0	0.54	0.58	58.35	0.63	72.64	0.469517	3.52942
GS115_003101	CCTGGATCTTCTTAGCGTGA	CP014717.1:129733	+	50	0	0	0	0	0	0	0.57	0.8	53.37	0.64	82.96	0.717849	4.09115
GS115_003101	TCACGCTAAGAAGATCCAGG	CP014717.1:129730	-	50	0	0	0	0	0	0	0.65	0.94	80.12	0.62	99.1	0.0852541	4.08745
GS115_003101	GATCTTTGGAGGGATCAAAG	CP014717.1:129833	+	45	1	0	0	0	0	0	0.56	0.28	77.67	0.58	65.64	0.579574	3.43267
GS115_003101	GGAGAGAAGTACTTCAACGA	CP014717.1:129633	-	45	1	0	0	0	0	0	0.71	0.6	68.32	0.62	88.09	0.578689	4.07279
GS115_003101	AGGACATGTTCAATGAATGA	CP014717.1:129877	+	35	0	0	0	0	0	0	0.55	0.16	59.38	0.59	60.28	0.706825	3.20343
GS115_003101	TAGACGTTAACTTACCTTTG	CP014717.1:129806	+	35	0	0	0	0	0	0	0.43	0.37	48.66	0.61	38.95	0.76622	3.05232
GS115_003101	GGAGGTCGTCAAGTTCTACA	CP014717.1:129712	-	50	0	0	0	0	0	0	0.52	0.67	60.85	0.58	92.2	0.769571	4.07007
GS115_003101	TAGTTTTCTTCTAATGACAA	CP014717.1:129857	+	25	0	0	0	0	0	0	0.51	0.13	61.51	0.59	57.62	0.586801	3.0081
GS115_003101	CTAACTTTCAATTAGAACCT	CP014717.1:129762	-	30	0	0	0	0	0	0	0.56	0.6	56.81	0.54	55.81	0.586132	3.41233
GS115_003101	TCCAAAGATCGCTTCCGCAA	CP014717.1:129820	-	50	0	0	0	0	0	0	0.6	0.22	58.03	0.62	29.44	0.43374	2.74844
GS115_003101	CAAGTGGTAGTAGTATTCTA	CP014717.1:129551	+	35	0	0	0	0	0	0	0.52	0.14	48	0.63	85.69	0.719136	3.34604
GS115_003101	CCTAAAGCCAAGTGCAACAA	CP014717.1:129594	+	45	0	0	0	0	0	0	0.61	0.22	53.85	0.59	62.29	0.521976	3.10338
GS115_003101	TTTGCGGAAGCGATCTTTGG	CP014717.1:129822	+	50	0	0	0	0	0	0	0.61	0.12	43.76	0.64	15.87	0.546312	2.51261
GS115_003101	GATCTTCTTAGCGTGAGGGT	CP014717.1:129737	+	50	0	0	0	0	0	0	0.57	0.22	55.02	0.62	52	0.532912	3.01311
GS115_003101	CAAAGGTAAGTTAACGTCTA	CP014717.1:129803	-	35	0	0	0	0	0	0	0.36	0.02	40.32	0.6	28.85	0.599267	2.27097
GS115_003101	ACCTTTGCGGAAGCGATCTT	CP014717.1:129819	+	50	0	0	0	0	0	0	0.36	0.14	29.59	0.61	8.34	0.319684	1.80898
GS115_003101	TACCACTTGCGCCATCACAA	CP014717.1:129537	-	50	0	0	0	0	0	0	0.52	0.43	63.98	0.58	80.73	-0.044508	2.93259
GS115_003101	TTCTACAAGGCTCTTCCTCA	CP014717.1:129699	-	45	0	0	0	0	0	0	0.5	0.03	58.16	0.52	58.83	0.666965	2.88687
GS115_003101	TCTAATGTTCACCTTTGTGA	CP014717.1:129526	+	35	1	0	0	0	0	0	0.61	0.16	48.96	0.54	89.88	-0.0061501	2.69225
GS115_003101	TCCTGGATCTTCTTAGCGTG	CP014717.1:129732	+	50	0	0	0	0	0	0	0.55	0.29	51.85	0.62	40.08	0.194889	2.57419
GS115_003101	CGAAGAAGCTTTAGGGAAAG	CP014717.1:129671	+	45	0	0	0	0	0	0	0.56	0.16	53.29	0.63	9.61	0.588865	2.56786
GS115_003101	ACTAACTTTCAATTAGAACC	CP014717.1:129763	-	30	0	0	0	0	0	0	0.52	0.05	49.73	0.52	34.19	0.628424	2.55762
GS115_003101	TGTAGAACTTGACGACCTCC	CP014717.1:129715	+	50	0	0	0	0	0	0	0.4	0.18	48.16	0.54	52.93	0.364547	2.49545
GS115_003101	CACCTTTGTGATGGCGCAAG	CP014717.1:129535	+	55	0	0	0	0	0	0	0.43	0.1	56.89	0.66	24.4	0.467393	2.47029
GS115_003101	GGGAAAGAGGCTTGGCCTTG	CP014717.1:129684	+	60	1	0	0	0	0	0	0.45	0.04	56.51	0.59	9.12	0.688386	2.42469
GS115_003101	CCAATTGGCGAAGAAGCTTT	CP014717.1:129663	+	45	0	0	0	0	0	0	0.44	0.17	34.74	0.61	6.99	0.732295	2.36959
GS115_003101	TCTTCGCCAATTGGAAAATA	CP014717.1:129654	-	35	0	0	0	0	0	0	0.47	0.23	32.69	0.64	34.2	0.359228	2.36813
GS115_003101	TTCTCTCCGTATTTTCCAAT	CP014717.1:129648	+	35	0	1	0	0	0	0	0.45	0.25	40.14	0.55	10.28	0.567923	2.32212
GS115_003101	TAGCGTGAGGGTTGGATCCC	CP014717.1:129745	+	60	0	0	0	0	0	0	0.43	0.03	41.55	0.65	16.7	0.614512	2.30701
GS115_003101	AGCTAAGCCATTGTTGCACT	CP014717.1:129601	-	45	0	0	0	0	0	0	0.43	0.07	32.47	0.58	12.51	0.648455	2.17826
GS115_003101	CAATTGGCGAAGAAGCTTTA	CP014717.1:129664	+	40	0	0	0	0	0	0	0.39	0.17	36.4	0.58	9.74	0.508633	2.11003
GS115_003101	AAGCTTTAGGGAAAGAGGCT	CP014717.1:129676	+	45	0	0	0	0	0	0	0.49	0.07	52.09	0.58	4.77	0.346397	2.055
GS115_003101	GCTTTAGGTGTTATTCTTTT	CP014717.1:129579	-	30	0	0	0	0	0	0	0.26	0.35	16.41	0.62	0.34	-0.0374488	1.36005
GS115_003102	AATACAGTAGGGAAATACAA	CP014717.1:130189	-	30	0	0	0	0	0	0	0.63	0.83	65.21	0.61	96.87	0.670705	4.36151
GS115_003102	AATACAGTAGGGAAATACAA	CP014717.1:130189	-	30	0	0	0	0	0	0	0.63	0.83	65.21	0.61	96.87	0.591876	4.28268
GS115_003102	GGATGGGTCAACTCTTGCGG	CP014717.1:130323	+	60	0	0	0	0	0	0	0.75	0.55	62.4	0.6	91.38	0.823847	4.26165
GS115_003102	GGCGCTCTACAGTCCATCGA	CP014717.1:130234	-	60	0	0	0	0	0	0	0.57	0.51	63.06	0.63	84.26	0.633763	3.81696
GS115_003102	TCCTGGACAAGAACTCGGAT	CP014717.1:130307	+	50	0	0	0	0	0	0	0.55	0.37	61.92	0.59	85.74	0.694854	3.68145
GS115_003102	GGCGCTCTACAGTCCATCGA	CP014717.1:130234	-	60	0	0	0	0	0	0	0.57	0.51	63.06	0.63	84.26	0.583643	3.76684
GS115_003102	GTGGTTGTCAAAATGAGAGA	CP014717.1:130270	-	40	0	0	0	0	0	0	0.69	0.35	54.8	0.6	93.55	0.509268	3.63277
GS115_003102	TCCTGGACAAGAACTCGGAT	CP014717.1:130307	+	50	0	0	0	0	0	0	0.55	0.37	61.92	0.59	85.74	0.756154	3.74275
GS115_003102	GGATGGGTCAACTCTTGCGG	CP014717.1:130323	+	60	0	0	0	0	0	0	0.75	0.55	62.4	0.6	91.38	0.172354	3.61015
GS115_003102	GTGGTTGTCAAAATGAGAGA	CP014717.1:130270	-	40	0	0	0	0	0	0	0.69	0.35	54.8	0.6	93.55	0.454432	3.57793
GS115_003102	TAGAAGAGAGTACTTACCAT	CP014717.1:130125	+	35	0	0	0	0	0	0	0.53	0.26	59.24	0.62	90.86	0.63314	3.54414
GS115_003102	TAGAAGAGAGTACTTACCAT	CP014717.1:130125	+	35	0	0	0	0	0	0	0.53	0.26	59.24	0.62	90.86	0.637967	3.54897
GS115_003102	TGTTATCCTGGACAAGAACT	CP014717.1:130302	+	40	0	0	0	0	0	0	0.53	0.54	58.87	0.64	46.81	0.654883	3.42168
GS115_003102	AAATACAGTAGGGAAATACA	CP014717.1:130190	-	30	0	0	0	0	0	1	0.53	0.09	67.55	0.6	89	0.609505	3.39501
GS115_003102	GTATTCATTAGAGGCACCAA	CP014717.1:130141	-	40	0	0	0	0	0	0	0.55	0.21	60.26	0.62	92.45	0.39658	3.30368
GS115_003102	GTTGCCTTGGAAAATACAGT	CP014717.1:130201	-	40	0	0	0	0	0	0	0.57	0.41	62.1	0.53	70.83	0.477273	3.31657
GS115_003102	AGAGATGGTACGGAGTGTCA	CP014717.1:130255	-	50	0	0	0	0	0	0	0.55	0.16	64.67	0.61	80.87	0.482045	3.25744
GS115_003102	CAGGATAACAGGCGAGAAGG	CP014717.1:130289	-	55	0	0	0	0	0	0	0.63	0.07	61.7	0.7	69.4	0.565188	3.27619
GS115_003102	GTATTCATTAGAGGCACCAA	CP014717.1:130141	-	40	0	0	0	0	0	0	0.55	0.21	60.26	0.62	92.45	0.330286	3.23739
GS115_003102	GTCCAGGATAACAGGCGAGA	CP014717.1:130292	-	55	0	0	0	0	0	0	0.57	0.07	61.85	0.59	63.97	0.747605	3.2358
GS115_003102	TTGCCTTGGAAAATACAGTA	CP014717.1:130200	-	35	0	0	0	0	0	0	0.51	0.21	59.63	0.65	54.46	0.720775	3.23167
GS115_003102	TGTTATCCTGGACAAGAACT	CP014717.1:130302	+	40	0	0	0	0	0	0	0.53	0.54	58.87	0.64	46.81	0.441301	3.2081
GS115_003102	TATGGAGATGTATTCATTAG	CP014717.1:130150	-	30	0	0	0	0	0	0	0.6	0.23	43.17	0.64	57.74	0.65195	3.13105
GS115_003102	TTTTTCACTTTATGTACGAG	CP014717.1:130350	+	30	0	0	0	0	0	0	0.55	0.39	64.45	0.6	49.93	0.518946	3.20275
GS115_003102	TTTTTCACTTTATGTACGAG	CP014717.1:130350	+	30	0	0	0	0	0	0	0.55	0.39	64.45	0.6	49.93	0.398356	3.08216
GS115_003102	TGTCAAAATGAGAGATGGTA	CP014717.1:130265	-	35	0	0	0	0	0	0	0.46	0.2	52.7	0.64	62.82	0.70939	3.16459
GS115_003102	GTCCAGGATAACAGGCGAGA	CP014717.1:130292	-	55	0	0	0	0	0	0	0.57	0.07	61.85	0.59	63.97	0.458854	2.94705
GS115_003102	AACGTTCATGAAACCGTCGA	CP014717.1:130221	+	45	0	0	0	0	0	0	0.51	0.14	71.22	0.63	46.01	0.556007	3.00831
GS115_003102	AAATACAGTAGGGAAATACA	CP014717.1:130190	-	30	0	0	0	0	0	1	0.53	0.09	67.55	0.6	89	0.111755	2.89726
GS115_003102	GTTGCCTTGGAAAATACAGT	CP014717.1:130201	-	40	0	0	0	0	0	0	0.57	0.41	62.1	0.53	70.83	0.133824	2.97312
GS115_003102	TTGCCTTGGAAAATACAGTA	CP014717.1:130200	-	35	0	0	0	0	0	0	0.51	0.21	59.63	0.65	54.46	0.395211	2.90611
GS115_003102	AACGTTCATGAAACCGTCGA	CP014717.1:130221	+	45	0	0	0	0	0	0	0.51	0.14	71.22	0.63	46.01	0.408448	2.86075
GS115_003102	TATGGAGATGTATTCATTAG	CP014717.1:130150	-	30	0	0	0	0	0	0	0.6	0.23	43.17	0.64	57.74	0.348219	2.82732
GS115_003102	ATCCTGGACAAGAACTCGGA	CP014717.1:130306	+	50	0	0	0	0	0	0	0.58	0.06	55.29	0.58	34.89	0.71669	2.83849
GS115_003102	AGAGATGGTACGGAGTGTCA	CP014717.1:130255	-	50	0	0	0	0	0	0	0.55	0.16	64.67	0.61	80.87	0.0562354	2.83164
GS115_003102	GGTGAAACAACGAAAACTTA	CP014717.1:130168	-	35	0	0	0	0	0	0	0.47	0.16	45.68	0.53	37.83	0.728718	2.72382
GS115_003102	TTTCCCTACTGTATTTTCCA	CP014717.1:130197	+	35	0	1	0	0	0	0	0.52	0.08	56.76	0.56	28.5	0.703251	2.71585
GS115_003102	TTTCCCTACTGTATTTTCCA	CP014717.1:130197	+	35	0	1	0	0	0	0	0.52	0.08	56.76	0.56	28.5	0.699189	2.71179
GS115_003102	ATCCTGGACAAGAACTCGGA	CP014717.1:130306	+	50	0	0	0	0	0	0	0.58	0.06	55.29	0.58	34.89	0.56672	2.68852
GS115_003102	TGTCAAAATGAGAGATGGTA	CP014717.1:130265	-	35	0	0	0	0	0	0	0.46	0.2	52.7	0.64	62.82	0.243551	2.69875
GS115_003102	GAGTTCTTGTCCAGGATAAC	CP014717.1:130300	-	45	0	0	0	0	0	0	0.39	0.19	39.56	0.6	28.48	0.716088	2.57649
GS115_003102	GAGTTCTTGTCCAGGATAAC	CP014717.1:130300	-	45	0	0	0	0	0	0	0.39	0.19	39.56	0.6	28.48	0.622025	2.48242
GS115_003102	CGGTTTCATGAACGTTGCCT	CP014717.1:130214	-	50	0	0	0	0	0	0	0.47	0.21	48.04	0.6	3.38	0.713909	2.50811
GS115_003102	CTCGGATGGGTCAACTCTTG	CP014717.1:130320	+	55	0	0	0	0	0	1	0.43	0.01	53.97	0.64	13.67	0.576538	2.33294
GS115_003102	GGTGAAACAACGAAAACTTA	CP014717.1:130168	-	35	0	0	0	0	0	0	0.47	0.16	45.68	0.53	37.83	0.271083	2.26618
GS115_003102	CTCGGATGGGTCAACTCTTG	CP014717.1:130320	+	55	0	0	0	0	0	1	0.43	0.01	53.97	0.64	13.67	0.625872	2.38227
GS115_003102	CGGTTTCATGAACGTTGCCT	CP014717.1:130214	-	50	0	0	0	0	0	0	0.47	0.21	48.04	0.6	3.38	0.424639	2.21884
GS115_003102	CAGGATAACAGGCGAGAAGG	CP014717.1:130289	-	55	0	0	0	0	0	0	0.63	0.07	61.7	0.7	69.4	-0.443865	2.26714
GS115_003102	ACCCATCCGAGTTCTTGTCC	CP014717.1:130308	-	55	0	0	0	0	0	0	0.47	0.03	50.91	0.57	40.36	0.0886428	2.07134
GS115_003102	ACCCATCCGAGTTCTTGTCC	CP014717.1:130308	-	55	0	0	0	0	0	0	0.47	0.03	50.91	0.57	40.36	0.154082	2.13678
GS115_003102	CACCTTCTCGCCTGTTATCC	CP014717.1:130290	+	55	0	0	0	0	0	0	0.32	0	34.24	0.5	1.54	0.620698	1.7985
GS115_003102	CACCTTCTCGCCTGTTATCC	CP014717.1:130290	+	55	0	0	0	0	0	0	0.32	0	34.24	0.5	1.54	0.132772	1.31057
GS115_003103	CTATTACTAGGTCCAAATGG	CP014717.1:130566	+	40	0	0	0	0	0	0	0.66	0.69	67.81	0.64	83.43	0.687739	4.19014
GS115_003103	AGATATTCAGCATTCGAACG	CP014717.1:130646	+	40	0	0	0	0	0	0	0.59	0.45	72.35	0.6	76.39	0.592367	3.71977
GS115_003103	GACCTAGTAATAGGAAGAAG	CP014717.1:130556	-	40	0	0	0	0	0	0	0.65	0.44	56.3	0.59	81.86	0.644365	3.70597
GS115_003103	GGTACTTCGCAATAGCACAT	CP014717.1:130667	+	45	0	0	0	0	0	0	0.52	0.83	72.99	0.61	96.15	0.0219205	3.67332
GS115_003103	TCTTATCAAGATGCATTGGA	CP014717.1:130725	+	35	0	0	0	0	0	0	0.54	0.39	62.33	0.63	74.47	0.527792	3.45579
GS115_003103	CCTATTACTAGGTCCAAATG	CP014717.1:130565	+	40	1	0	0	0	0	0	0.58	0.11	57.38	0.6	69.44	0.752153	3.31035
GS115_003103	ACATCAGATGAATGTTGACA	CP014717.1:130511	+	35	1	0	0	0	0	0	0.57	0.31	70.55	0.58	91.26	0.111581	3.18968
GS115_003103	AGGTACTTCGCAATAGCACA	CP014717.1:130666	+	45	0	1	0	0	0	0	0.54	0.3	58.47	0.55	55.53	0.64876	3.17876
GS115_003103	CGCAATAGCACATGGGAAGA	CP014717.1:130674	+	50	0	0	0	0	0	0	0.54	0.13	50.73	0.59	41.81	0.785232	2.97063
GS115_003103	CATTCATCTGATGTTGAAGA	CP014717.1:130502	-	35	2	1	0	0	0	0	0.53	0.27	48.74	0.61	51.41	0.473106	2.88461
GS115_003103	GCAAGTTCACTGATCTCGTT	CP014717.1:130809	-	45	0	0	0	0	0	0	0.36	0.49	51.54	0.64	31	0.501056	2.81646
GS115_003103	CGAGATCAGTGAACTTGCCA	CP014717.1:130814	+	50	0	0	0	0	0	0	0.57	0.31	55.33	0.57	48.43	0.293972	2.78157
GS115_003103	AGTATCTTATCAAGATGCAT	CP014717.1:130721	+	30	0	0	0	0	0	0	0.5	0.42	49.66	0.55	62.97	0.167114	2.76341
GS115_003103	TCTGTAAAATTATCGTTGAT	CP014717.1:130764	-	25	0	0	0	0	0	1	0.37	0.23	44.79	0.59	64.48	0.410621	2.69332
GS115_003103	ATCCTCTTCTTCCTATTACT	CP014717.1:130554	+	35	0	0	0	0	0	0	0.34	0.2	50.59	0.55	40.92	0.622638	2.62774
GS115_003103	ATGATTTATCCAATGAGAAC	CP014717.1:130591	+	30	0	0	0	0	0	0	0.55	0.04	47.36	0.59	12.88	0.765046	2.54745
GS115_003103	AACATCAGATGAATGTTGAC	CP014717.1:130510	+	35	1	1	0	0	0	1	0.4	0.08	52.16	0.54	45.82	0.400125	2.39992
GS115_003103	TTCCTATTACTAGGTCCAAA	CP014717.1:130563	+	35	1	1	0	0	0	0	0.33	0.26	45.76	0.54	8.59	0.70881	2.38231
GS115_003103	AGCACATGGGAAGAGGGTTA	CP014717.1:130680	+	50	0	0	0	0	0	0	0.37	0.05	50.93	0.63	15.94	0.58409	2.30279
GS115_003103	GAGGGTTACGGAGATCTAGC	CP014717.1:130692	+	55	0	0	0	0	0	0	0.46	0.13	56.84	0.61	35.44	0.109116	2.23192
GS115_003103	TCCTATTACTAGGTCCAAAT	CP014717.1:130564	+	35	1	0	0	0	0	0	0.43	0.07	28.29	0.63	17.66	0.550055	2.13956
GS115_003103	AACTTTATTCCTGTTCTCAT	CP014717.1:130600	-	30	0	0	0	0	0	0	0.37	0.06	38.39	0.57	11.89	0.546987	2.04979
GS115_003103	TCGCAATAGCACATGGGAAG	CP014717.1:130673	+	50	0	0	0	0	0	0	0.63	0.12	49.14	0.61	17	-0.0265561	1.99484
GS115_003103	GATAAATCATTACCCCCATT	CP014717.1:130578	-	35	0	0	0	0	0	0	0.29	0.19	35.85	0.57	5.33	0.365187	1.82699
GS115_003103	TTCTGTAAAATTATCGTTGA	CP014717.1:130765	-	25	0	0	0	0	0	0	0.4	0.01	30.88	0.58	8.18	0.353704	1.7343
GS115_003103	TATTTCTTTCAAGCAATTTA	CP014717.1:130622	+	20	0	0	0	0	0	0	0.4	0.05	27.89	0.54	3.8	0.131696	1.4386
GS115_003104	TTAAGATCCCAAGTAAGAGG	CP014717.1:133118	-	40	0	0	0	0	0	0	0.77	0.77	65.78	0.64	86.5	0.675069	4.37787
GS115_003104	TGATCTGCCTCTGACTCCGG	CP014717.1:133198	+	60	0	0	0	0	0	1	0.69	0.36	59.73	0.66	94.55	0.690688	3.94349
GS115_003104	TGGTCTGCTCATCAACAGTG	CP014717.1:133048	+	50	0	0	0	0	0	0	0.56	0.31	72.52	0.64	98.92	0.695583	3.91998
GS115_003104	AAGGTCCATCTGTACAGCAG	CP014717.1:133236	-	50	0	0	0	0	0	0	0.61	0.34	64.21	0.65	95.9	0.686374	3.88747
GS115_003104	ATTACCAGCTTGGAAGCAGA	CP014717.1:133166	-	45	1	0	0	0	0	0	0.54	0.67	60.37	0.61	74.46	0.526077	3.69438
GS115_003104	ACCAGGTAGAAATTTGACAG	CP014717.1:133263	-	40	0	0	0	0	0	0	0.68	0.19	67.75	0.61	84.7	0.654015	3.65852
GS115_003104	GATTACCAGCTTGGAAGCAG	CP014717.1:133167	-	50	1	0	0	0	0	0	0.66	0.33	65.41	0.62	84.06	0.510435	3.61513
GS115_003104	AACAATTCCTCCGGAGTCAG	CP014717.1:133205	-	50	1	0	0	0	0	0	0.56	0.29	56.76	0.64	60.23	0.723799	3.3837
GS115_003104	TCTTAAGATCCCAAGTAAGA	CP014717.1:133120	-	35	0	0	0	0	0	0	0.56	0.38	50.5	0.55	51.85	0.671273	3.18477
GS115_003104	AGTTTCCAGTACTTTTGTAA	CP014717.1:133086	-	30	0	0	0	0	0	0	0.49	0.35	49.18	0.58	39.81	0.75085	3.06075
GS115_003104	ATAATGTTCGATTACCAGCT	CP014717.1:133176	-	35	0	0	0	0	0	0	0.42	0.57	50.78	0.56	30.95	0.571495	2.93879
GS115_003104	AGTCAGCAATGGCATCATCT	CP014717.1:132996	+	45	0	1	0	0	0	0	0.45	0.07	57.94	0.55	58.49	0.670372	2.90467
GS115_003104	ACAAAAGTACTGGAAACTTA	CP014717.1:133091	+	30	0	0	0	0	0	1	0.47	0.23	43.54	0.57	54.95	0.647056	2.90196
GS115_003104	CTTAAGATCCCAAGTAAGAG	CP014717.1:133119	-	40	0	0	0	0	0	0	0.59	0.3	50.45	0.56	37.07	0.568461	2.89366
GS115_003104	TGCAATAACTCCAAAGCACC	CP014717.1:133280	-	45	0	1	0	0	0	0	0.5	0.12	55	0.56	54.41	0.538608	2.81271
GS115_003104	AAAGGCATGTCTTTTTGACA	CP014717.1:133024	+	35	1	0	0	0	0	0	0.54	0.09	56.87	0.56	33.07	0.704194	2.79359
GS115_003104	AGGTCCCTCTGCTTCCAAGC	CP014717.1:133162	+	60	1	0	0	0	0	0	0.48	0.2	55.33	0.6	23.36	0.713654	2.78055
GS115_003104	TTATGATCTGCCTCTGACTC	CP014717.1:133195	+	45	0	0	0	0	0	0	0.45	0.28	50.44	0.63	35.3	0.532511	2.74991
GS115_003104	CATTTTATTTCAGTCAGCAA	CP014717.1:132985	+	30	0	0	0	0	0	0	0.66	0.2	51.86	0.59	49.41	0.250729	2.71343
GS115_003104	GAAATTTGACAGTGGGCCAA	CP014717.1:133255	-	45	0	0	0	0	0	0	0.5	0.01	58.72	0.63	36.24	0.578921	2.66852
GS115_003104	TGGCAAACCCCCTCTTACTT	CP014717.1:133111	+	50	0	0	0	0	0	0	0.41	0.27	41.01	0.62	15.46	0.753452	2.61815
GS115_003104	CATATCCCTTACAAAAGTAC	CP014717.1:133081	+	35	0	1	0	0	0	0	0.51	0.14	47.67	0.54	27.17	0.635111	2.57351
GS115_003104	AGCTTGGAAGCAGAGGGACC	CP014717.1:133160	-	60	0	0	0	0	0	0	0.47	0.01	56.28	0.57	29.3	0.653275	2.55907
GS115_003104	ATCTTAAGATCCCAAGTAAG	CP014717.1:133121	-	35	0	0	0	0	0	0	0.5	0.11	56.89	0.6	18.25	0.546417	2.50782
GS115_003104	AAGTTTCCAGTACTTTTGTA	CP014717.1:133087	-	30	0	0	0	0	0	0	0.35	0.04	38.34	0.59	29.03	0.852437	2.50614
GS115_003104	AAAAACCACTGCTGTACAGA	CP014717.1:133231	+	40	0	0	0	0	0	0	0.48	0.03	59.24	0.53	42.18	0.405524	2.45972
GS115_003104	CTGCTGTACAGATGGACCTT	CP014717.1:133239	+	50	0	0	0	0	0	0	0.48	0.03	46.07	0.63	20.28	0.580605	2.38411
GS115_003104	ATCAAGCTTCAAGGAAGACC	CP014717.1:133142	+	45	1	0	0	0	0	0	0.56	0.04	56.96	0.55	53.83	0.107587	2.36549
GS115_003104	GTTTTTGCAAACAATTCCTC	CP014717.1:133214	-	35	0	0	0	0	0	0	0.52	0.14	53.3	0.57	24.43	0.3385	2.3458
GS115_003104	GGCATCATCTAGGACCATAA	CP014717.1:133006	+	45	0	0	0	0	0	0	0.49	0.14	55.84	0.6	63.94	-0.151356	2.27644
GS115_003104	GATCTTAAGATCAAGCTTCA	CP014717.1:133133	+	35	1	0	0	0	0	0	0.37	0.1	45.74	0.54	36.92	0.332047	2.16865
GS115_003104	ATGGCAAACCCCCTCTTACT	CP014717.1:133110	+	50	0	0	0	0	0	0	0.36	0.03	33.32	0.58	7.13	0.739953	2.11445
GS115_003104	CCCACTGTCAAATTTCTACC	CP014717.1:133262	+	45	0	0	0	0	0	0	0.39	0.37	45.67	0.53	61.6	-0.269922	2.09278
GS115_003104	GCATGTCTTTTTGACATGGA	CP014717.1:133028	+	40	2	0	0	0	0	0	0.44	0.17	47.31	0.62	46.45	-0.121194	2.04641
GS115_003104	CAGTACTTTTGTAAGGGATA	CP014717.1:133080	-	35	0	0	0	0	0	0	0.4	0.01	38.03	0.59	19.35	0.218676	1.79248
GS115_003104	GTCAAAAAGACATGCCTTTA	CP014717.1:133020	-	35	0	0	0	0	0	0	0.24	0.01	22.16	0.57	1.95	0.624132	1.68523
GS115_003104	CAAATTTCTACCTGGTGCTT	CP014717.1:133270	+	40	0	0	0	0	0	0	0.35	0.02	37.2	0.59	1.49	0.299401	1.6463
GS115_003105	AGGTGAATCTATCAGAGACG	CP014717.1:134593	-	45	0	0	0	0	0	0	0.64	0.62	70.88	0.59	95.61	0.655081	4.16998
GS115_003105	TTGATATATTTAAGAACGCG	CP014717.1:134752	+	30	0	0	0	0	0	0	0.55	0.73	63.68	0.64	74.62	0.657897	3.9609
GS115_003105	CAGTGACACCCACTATGCAT	CP014717.1:134701	-	50	0	0	0	0	0	0	0.64	0.38	64.34	0.63	94.53	0.539678	3.77838
GS115_003105	TTAATGGCAACATTCGTAAG	CP014717.1:134649	+	35	0	0	0	0	0	0	0.59	0.49	53.24	0.64	79.34	0.572063	3.61786
GS115_003105	CCAACTCTGCCAATGCATAG	CP014717.1:134692	+	50	0	0	0	0	0	0	0.53	0.46	60.21	0.59	65.75	0.761683	3.60128
GS115_003105	GATAGATTCACCTATTGAGA	CP014717.1:134603	+	35	0	0	0	0	0	0	0.62	0.31	55.45	0.54	81.28	0.546325	3.38363
GS115_003105	CATTGATATATTTAAGAACG	CP014717.1:134750	+	25	0	0	0	0	0	0	0.63	0.35	58.37	0.59	56.1	0.543798	3.2585
GS115_003105	ATTGATATATTTAAGAACGC	CP014717.1:134751	+	25	0	0	0	0	0	0	0.61	0.26	56.12	0.54	63.12	0.651642	3.25404
GS115_003105	CATTAAAAGAGATTCCAACA	CP014717.1:134632	-	30	0	0	0	0	0	0	0.55	0.18	66.81	0.61	83.87	0.38889	3.23569
GS115_003105	AGCTTCAGCAAGAAGAATCA	CP014717.1:134485	-	40	0	0	0	0	0	0	0.52	0.14	55.51	0.53	75.36	0.494322	2.99302
GS115_003105	CGCGTTCTTAAATATATCAA	CP014717.1:134749	-	30	0	0	0	0	0	0	0.56	0.14	44.76	0.6	48.09	0.68123	2.90973
GS115_003105	GAGTTGGTCTCCAAGAGATT	CP014717.1:134676	-	45	2	0	0	0	0	0	0.52	0.22	50.26	0.61	44.03	0.357584	2.65048
GS115_003105	CAATGCATAGTGGGTGTCAC	CP014717.1:134702	+	50	0	1	0	0	0	0	0.38	0.08	51.76	0.61	28.5	0.727904	2.6005
GS115_003105	AAGGAAGTCTCCTTCTCAAT	CP014717.1:134613	-	40	1	0	0	0	0	0	0.51	0.15	41.63	0.62	21.43	0.572212	2.48281
GS115_003105	TGCCAAACTTTCCTTATGCC	CP014717.1:134456	-	45	0	0	0	0	0	0	0.41	0.18	50.28	0.57	21.55	0.600899	2.4792
GS115_003105	ATTTTCATCATAATGCAAAT	CP014717.1:134568	-	20	0	0	0	0	0	0	0.41	0.25	35.04	0.55	10.87	0.781777	2.45088
GS115_003105	AAGTGGTGTGCCTAATCTCT	CP014717.1:134666	+	45	0	0	0	0	0	0	0.45	0.03	42.23	0.62	19.99	0.646728	2.36893
GS115_003105	TGAGAAGGAGACTTCCTTGT	CP014717.1:134618	+	45	3	0	0	0	0	0	0.42	0.24	35.28	0.64	24.31	0.432579	2.32848
GS115_003105	AAACTTTCCTTATGCCAGGC	CP014717.1:134452	-	45	1	0	0	0	0	0	0.44	0.03	48.44	0.59	8.98	0.629511	2.26371
GS115_003105	TTTGTCTTTCCTATCCTGCC	CP014717.1:134438	+	45	0	0	0	0	0	0	0.41	0.09	45.37	0.56	49.91	0.0976837	2.11048
GS115_003105	CAACTCTGCCAATGCATAGT	CP014717.1:134693	+	45	0	0	0	0	0	0	0.41	0.04	47.66	0.61	56.77	-0.0308668	2.07343
GS115_003105	TGCCTGGCATAAGGAAAGTT	CP014717.1:134454	+	45	1	0	0	0	0	0	0.43	0.09	43.8	0.62	23.46	0.12346	1.93606
GS115_003105	CTTGTTGGAATCTCTTTTAA	CP014717.1:134633	+	30	0	0	0	0	0	0	0.42	0.11	16.06	0.59	7.39	0.56929	1.92379
GS115_003105	TTCCTTATGCCAGGCAGGAT	CP014717.1:134447	-	50	1	0	0	0	0	0	0.45	0.12	45.09	0.59	19.33	0.11427	1.91847
GS115_003105	TCTTGCTGAAGCTGTTTTAC	CP014717.1:134495	+	40	0	0	0	0	0	0	0.35	0.06	26.59	0.58	3.86	0.595601	1.8901
GS115_003105	ATCATAATGCAAATTGGTTC	CP014717.1:134562	-	30	0	0	0	0	0	0	0.34	0.04	29.53	0.56	1.03	0.569817	1.81542
GS115_003105	TTCTGGTATTGTCAATGATA	CP014717.1:134545	-	30	0	0	0	0	0	0	0.47	0.02	37.69	0.58	35.37	-0.114628	1.68597
GS115_003105	TTCCTATCCTGCCTGGCATA	CP014717.1:134445	+	50	1	0	0	0	0	0	0.4	0.06	49.2	0.6	5.35	-0.339627	1.26587
GS115_003106	TTGAAATTGAGAGCAAGATG	CP014717.1:136545	+	35	0	0	0	0	0	0	0.68	0.25	66.38	0.63	90.14	0.66458	3.78978
GS115_003106	AGAGTTACTTTTAAAGGCCA	CP014717.1:136720	-	35	0	0	0	0	0	0	0.61	0.59	54.7	0.6	59.26	0.574706	3.51431
GS115_003106	ATTATGGTGTTTTAGTACTG	CP014717.1:136601	+	30	0	0	0	0	0	0	0.51	0.24	52.91	0.59	67.57	0.571939	3.11674
GS115_003106	AAGGTGCAAAATACTCGCAT	CP014717.1:136479	-	40	0	0	0	0	0	0	0.63	0.21	54.14	0.64	86.89	0.151559	3.04186
GS115_003106	GTAACTCTTTGGGTGAATCA	CP014717.1:136735	+	40	0	0	0	0	0	0	0.51	0.1	53.08	0.56	76.57	0.571495	3.03799
GS115_003106	TTTTGAAATTGAGAGCAAGA	CP014717.1:136543	+	30	0	1	0	0	0	0	0.53	0.18	58.37	0.56	41.22	0.638073	2.90397
GS115_003106	AAAGAGATCAAACATAGTTG	CP014717.1:136522	-	30	0	0	0	0	0	0	0.62	0.2	59.54	0.6	43.38	0.439994	2.88919
GS115_003106	AATTAGGAACACTTTAAGTA	CP014717.1:136498	-	25	0	0	0	0	0	0	0.54	0.07	46.17	0.6	45.01	0.75443	2.87623
GS115_003106	AATCTGAAAGCTCTACTAGC	CP014717.1:136671	-	40	1	0	0	0	0	0	0.47	0.1	55.75	0.55	64.84	0.400049	2.72595
GS115_003106	TGTAATTTCTGATTGATCCC	CP014717.1:136703	+	35	0	0	0	0	0	0	0.48	0.3	47.08	0.51	40.24	0.491937	2.65514
GS115_003106	GATTTTCGGAGAAGACGGCT	CP014717.1:136642	-	50	0	0	0	0	0	0	0.46	0.08	54.22	0.59	26.01	0.687355	2.61965
GS115_003106	AATCAGATTTTCGGAGAAGA	CP014717.1:136647	-	35	0	0	0	0	0	0	0.59	0.19	53.29	0.61	18.87	0.424499	2.5361
GS115_003106	AAGAGTTACTTTTAAAGGCC	CP014717.1:136721	-	35	0	0	0	0	0	0	0.54	0.05	43.07	0.63	2.56	0.696487	2.37279
GS115_003106	CTAGCTGGTAATCAGATTTT	CP014717.1:136656	-	35	0	0	0	0	0	0	0.36	0.27	25.27	0.61	10.52	0.649947	2.24785
GS115_003106	CGGAGAAGACGGCTTGGACT	CP014717.1:136636	-	60	0	0	0	0	0	0	0.47	0.06	42.14	0.6	8.15	0.566103	2.199
GS115_003106	ACGGCTTGGACTTGGACTAT	CP014717.1:136628	-	50	0	0	0	0	0	0	0.38	0.01	45.16	0.58	2.44	0.638487	2.08449
GS115_003106	TACTCTTGACAAAAATATTA	CP014717.1:136585	+	20	0	1	0	0	0	0	0.36	0.06	31.34	0.54	14.16	0.614044	2.02904
GS115_003106	GCCTTTAAAAGTAACTCTTT	CP014717.1:136725	+	30	0	0	0	0	0	0	0.35	0.04	30.11	0.55	10.29	0.612516	1.95652
GS115_003106	CAAACATAGTTGAGGAAATT	CP014717.1:136514	-	30	0	0	0	0	0	0	0.3	0.01	33.18	0.59	3.46	0.595651	1.86205
GS115_003106	GGCCTTTAAAAGTAACTCTT	CP014717.1:136724	+	35	0	0	0	0	0	0	0.36	0.07	24.61	0.58	8.4	0.514798	1.8549
GS115_003106	TTTGAAATTGAGAGCAAGAT	CP014717.1:136544	+	30	0	0	0	0	0	0	0.46	0.09	45.81	0.62	21.09	-0.0250556	1.81394
GS115_003106	ACCCAAAGAGTTACTTTTAA	CP014717.1:136726	-	30	0	0	0	0	0	0	0.37	0.04	15.1	0.55	1.68	0.481466	1.60927
GS115_003107	AATGGTAGACATTCCTAGAG	CP014717.1:138301	+	40	0	0	0	0	0	0	0.64	0.32	51.46	0.62	79.16	0.737736	3.62394
GS115_003107	ACATCGTAAAAACTTACTGA	CP014717.1:138165	-	30	0	0	0	0	0	0	0.65	0.14	63.23	0.53	82.26	0.666466	3.44137
GS115_003107	CTTAATCTTAGGACTGTTGG	CP014717.1:138327	-	40	0	0	0	0	0	0	0.61	0.34	53.89	0.65	51.14	0.51699	3.16729
GS115_003107	CTTTTTTCAGAAAATTGGGA	CP014717.1:138400	-	30	0	0	0	0	0	0	0.58	0.45	60.59	0.54	23.49	0.651882	3.06268
GS115_003107	ATATCTGCGTATGTTTATTG	CP014717.1:138462	-	30	0	0	0	0	0	0	0.49	0.16	47.1	0.57	46.34	0.730101	2.8845
GS115_003107	GACGATAATTGAAATCTCAT	CP014717.1:138254	+	30	0	1	0	0	0	0	0.4	0.13	49.14	0.53	50.21	0.740817	2.79432
GS115_003107	CCTAAGATTAAGACAACAAA	CP014717.1:138338	+	30	0	0	0	0	0	0	0.65	0.17	38.75	0.58	34.08	0.642546	2.77085
GS115_003107	AAAAACTTACTGAAGGAAAG	CP014717.1:138158	-	30	0	0	0	0	0	0	0.5	0.17	58.12	0.53	57.25	0.385691	2.73939
GS115_003107	TATCTGCGTATGTTTATTGA	CP014717.1:138461	-	30	0	0	0	0	0	0	0.47	0.37	45.1	0.58	80.64	-0.0866679	2.59073
GS115_003107	TGTCTTAATCTTAGGACTGT	CP014717.1:138330	-	35	0	0	0	0	0	0	0.41	0.05	43.62	0.54	58.03	0.566075	2.58258
GS115_003107	TCTAAAAGACTTTCTTTCAA	CP014717.1:138283	+	25	0	0	0	0	0	0	0.4	0.27	36.85	0.56	36.66	0.562124	2.52722
GS115_003107	CTGTTGGCGGCAGCCACTCT	CP014717.1:138314	-	65	1	0	0	0	0	0	0.51	0.01	45.36	0.63	20.67	0.623991	2.43429
GS115_003107	CAATAAACATACGCAGATAT	CP014717.1:138465	+	30	0	0	0	0	0	0	0.44	0.05	41.74	0.59	17.46	0.654013	2.32601
GS115_003107	TGCAGGATTTTTTCGAAAGT	CP014717.1:138227	+	35	0	0	0	0	0	0	0.51	0.06	38.85	0.6	14.85	0.607964	2.31496
GS115_003107	TTGCAGGATTTTTTCGAAAG	CP014717.1:138226	+	35	0	0	0	0	0	0	0.58	0.07	52.03	0.63	3.78	0.350589	2.18869
GS115_003107	GAAAGAAAGTCTTTTAGAAC	CP014717.1:138278	-	30	0	0	0	0	0	0	0.53	0.03	37.51	0.52	4.98	0.5807	2.0856
GS115_003107	GACGCTAGCACTTTCAATTT	CP014717.1:138199	+	40	0	0	0	0	0	0	0.41	0.11	23.52	0.57	2.11	0.653082	1.99938
GS115_003107	AAGGAAGTTCAAGTCTTTCT	CP014717.1:138381	-	35	1	1	0	0	0	0	0.4	0.01	30.89	0.59	4.15	0.642323	1.99272
GS115_003107	TTCAAGTCTTTCTTGGCTAT	CP014717.1:138374	-	35	0	0	0	0	1	0	0.34	0.03	35.31	0.59	1	0.660477	1.98358
GS115_003107	ATACGCAGATATTGGTTAAA	CP014717.1:138473	+	30	0	0	0	0	0	0	0.39	0.08	22.27	0.54	6.74	0.68181	1.98191
GS115_003107	TTTCAATTTCGGAGCATTGC	CP014717.1:138210	+	40	0	0	0	0	0	1	0.35	0.03	32.67	0.53	1.74	0.698638	1.95274
GS115_003107	AACACTTTTTTCAGAAAATT	CP014717.1:138404	-	20	0	1	0	0	0	1	0.32	0.04	33.27	0.58	0.75	0.624876	1.90508
GS115_003107	AAACACTTTTTTCAGAAAAT	CP014717.1:138405	-	20	0	0	0	0	0	0	0.39	0.01	21.99	0.53	0.2	0.261304	1.4132
GS115_003108	CCTTGCGGCTGCAGACACAG	CP014717.1:143676	+	65	0	0	0	0	0	0	0.65	0.54	66.9	0.64	99.64	0.705258	4.20066
GS115_003108	GTTGAGGATGGAGCTCCTTG	CP014717.1:143661	+	55	1	0	0	0	0	0	0.62	0.71	68.03	0.62	79.95	0.657733	4.08753
GS115_003108	AGCGAAGTCGTCTTTCCAAG	CP014717.1:143635	-	50	0	0	0	0	0	0	0.58	0.81	68.99	0.61	54.66	0.692877	3.92938
GS115_003108	TTGGAAAGACGACTTCGCTA	CP014717.1:143639	+	45	0	0	0	0	0	0	0.58	0.68	57	0.63	83.03	0.419647	3.70995
GS115_003108	CTGTAACTCAAAAAAGAAAG	CP014717.1:143727	-	30	0	0	0	0	0	0	0.66	0.54	58.15	0.61	51.89	0.611427	3.52183
GS115_003108	GAGATCTCCTTTCTCTCCAA	CP014717.1:143593	+	45	1	2	0	0	0	0	0.56	0.52	60.91	0.68	72.07	0.414547	3.50435
GS115_003108	GTGGAAGGATACAGAGCCAA	CP014717.1:143708	-	50	0	0	0	0	0	0	0.61	0.19	59.8	0.72	77.46	0.597016	3.48962
GS115_003108	GAAGTCGTCTTTCCAAGAGG	CP014717.1:143632	-	50	0	0	0	0	0	0	0.7	0.29	73.52	0.63	78.96	0.319185	3.46398
GS115_003108	TAGATAGTTCCCGAAACAGT	CP014717.1:143452	+	40	0	0	0	0	0	0	0.58	0.23	62.83	0.61	84.35	0.542496	3.4343
GS115_003108	GACTTCGCTAGGGTTGAGGA	CP014717.1:143649	+	55	0	0	0	0	0	0	0.53	0.15	62.14	0.59	80.07	0.70462	3.39672
GS115_003108	GTCGTCTTTCCAAGAGGTGG	CP014717.1:143629	-	55	1	1	0	0	0	0	0.67	0.14	55.79	0.62	81.87	0.586769	3.39337
GS115_003108	ATTCGAAAAGGAGACTGCCA	CP014717.1:143546	-	45	0	0	0	0	0	0	0.63	0.26	65.89	0.57	57.54	0.54925	3.24355
GS115_003108	TCCTTGCGGCTGCAGACACA	CP014717.1:143675	+	60	0	0	0	0	0	0	0.49	0.12	52.29	0.59	81.46	0.677537	3.21504
GS115_003108	GTTAATTACTGTGGTTGCTG	CP014717.1:143481	+	40	0	1	0	0	0	0	0.47	0.1	54.89	0.57	66	0.759627	3.10853
GS115_003108	GGGAACTATCTATGACCAAA	CP014717.1:143441	-	40	0	0	0	0	0	0	0.47	0.25	50.52	0.6	61.63	0.659922	3.10142
GS115_003108	AGGAGCTGGGTTAATTACTG	CP014717.1:143472	+	45	0	0	0	0	0	0	0.49	0.12	59.67	0.63	63.87	0.620513	3.09591
GS115_003108	ACTGACGCCGTTGGAGAGAA	CP014717.1:143600	-	55	0	0	0	0	0	0	0.47	0.18	54.11	0.64	76.64	0.357145	2.95465
GS115_003108	AGACTTGAAAGAAGATTCCT	CP014717.1:143529	+	35	0	0	0	0	0	0	0.47	0.17	48.93	0.57	49.31	0.664071	2.85647
GS115_003108	ATTAGGATCTAGTAACCTCT	CP014717.1:143754	+	35	0	0	0	0	0	0	0.44	0.16	51.92	0.57	48.49	0.6695	2.8436
GS115_003108	AGGCTCAGTACTGACGCCGT	CP014717.1:143609	-	60	1	0	0	0	0	0	0.56	0.09	59.43	0.69	79.06	0.018189	2.74309
GS115_003108	AGACGACTTCGCTAGGGTTG	CP014717.1:143645	+	55	0	0	0	0	0	0	0.52	0.08	51.26	0.64	36.92	0.596094	2.71789
GS115_003108	TGCTGATGTACTATTCGAAA	CP014717.1:143558	-	35	0	0	0	0	0	0	0.55	0.1	53.83	0.57	36.87	0.575898	2.7029
GS115_003108	CTTGGAAAGACGACTTCGCT	CP014717.1:143638	+	50	0	0	0	0	0	0	0.52	0.17	51.51	0.58	10.08	0.756297	2.6422
GS115_003108	GTTCCCGAAACAGTAGGAGC	CP014717.1:143458	+	55	0	0	0	0	0	0	0.66	0.09	46.25	0.52	20.62	0.655675	2.59438
GS115_003108	TTCCCGAAACAGTAGGAGCT	CP014717.1:143459	+	50	0	0	0	0	0	0	0.45	0.06	57.41	0.6	28.35	0.523474	2.49107
GS115_003108	ACAGGGGACATGTCATCCTT	CP014717.1:143692	+	50	0	0	0	0	0	0	0.53	0.09	43.19	0.63	39.85	0.37321	2.45361
GS115_003108	GAGGTTACTAGATCCTAATA	CP014717.1:143750	-	35	0	0	0	0	0	0	0.48	0.08	39.76	0.63	69.45	0.130127	2.41223
GS115_003108	AGTACTGAGCCTCCACCTCT	CP014717.1:143620	+	55	0	1	0	0	0	0	0.44	0.03	49.84	0.56	35.16	0.222652	2.10265
GS115_003108	AACTCAAAAAAGAAAGTGGA	CP014717.1:143723	-	30	0	0	0	0	0	0	0.54	0.1	57.32	0.54	79.2	-0.44957	2.09563
GS115_003108	TAACCCAGCTCCTACTGTTT	CP014717.1:143462	-	45	0	0	0	0	0	0	0.36	0.03	26.99	0.6	3.82	0.725239	2.02334
GS115_003108	CTCCTTGCGGCTGCAGACAC	CP014717.1:143674	+	65	0	0	0	0	0	0	0.57	0.01	41.09	0.65	31.54	-0.100917	1.85538
GS115_003108	AACCCAGCTCCTACTGTTTC	CP014717.1:143461	-	50	0	0	0	0	0	0	0.26	0.03	19.28	0.57	1.46	0.746557	1.81396
GS115_003108	TTTTGAGTTACAGCCATATT	CP014717.1:143737	+	30	0	0	0	0	0	0	0.38	0.04	26.62	0.59	8.52	0.108039	1.46944
GS115_003108	TGCTGTGGTCTTACGTTTCT	CP014717.1:143496	+	45	0	0	0	0	0	0	0.27	0.02	18.27	0.63	2.7	0.327429	1.45713
GS115_003109	GAAGACAGCAAGGAACTGAG	CP014717.1:144385	-	50	0	0	0	0	0	0	0.63	0.5	71.59	0.63	99.82	0.759988	4.23409
GS115_003109	AAATTCCAAGTGACAAACAG	CP014717.1:144445	+	35	0	1	0	0	0	1	0.68	0.55	71.38	0.65	81.97	0.691926	4.10543
GS115_003109	AAGGCAAGTGCGGCATACGA	CP014717.1:144655	+	55	0	0	0	0	0	0	0.65	0.24	61.64	0.65	76.76	0.767454	3.69145
GS115_003109	CAGCGTGTCAAAGGCAAGTG	CP014717.1:144645	+	55	0	0	0	0	0	0	0.64	0.27	64.57	0.69	74.38	0.568746	3.55825
GS115_003109	CTAAACTTAGTCAGCTCCTG	CP014717.1:144529	+	45	0	0	0	0	0	0	0.51	0.35	65.77	0.57	87.17	0.587947	3.54735
GS115_003109	GCTTGACGTCCCGGTTCGTG	CP014717.1:144486	+	65	0	0	0	0	0	0	0.45	0.25	60.77	0.6	85.44	0.725762	3.48786
GS115_003109	CACAACTGAGGAAGACAGCA	CP014717.1:144395	-	50	0	1	0	0	0	0	0.46	0.26	61.93	0.56	80.8	0.773436	3.48074
GS115_003109	GTAATGTTGCTTTATCATTG	CP014717.1:144419	+	30	0	0	0	0	0	0	0.45	0.33	58.74	0.56	87.98	0.648986	3.45619
GS115_003109	TGCGCAATTGATCCTTCAGG	CP014717.1:144581	+	50	0	0	0	0	0	0	0.64	0.3	68.61	0.65	46.69	0.598383	3.34138
GS115_003109	ACAAAAGAGCCACACGAACC	CP014717.1:144495	-	50	0	0	0	0	0	0	0.49	0.25	60.96	0.61	83.88	0.341317	3.13972
GS115_003109	AGCAACATTACCCACAACTG	CP014717.1:144407	-	45	0	0	0	0	0	0	0.61	0.16	69.06	0.6	84.77	0.169245	3.07754
GS115_003109	AACTTAGTCAGCTCCTGAGG	CP014717.1:144532	+	50	1	0	0	0	0	0	0.73	0.35	62.56	0.66	63.74	-0.147267	2.85573
GS115_003109	TGGCTCTTTTGTAATCGGCA	CP014717.1:144506	+	45	0	0	0	0	0	0	0.55	0.08	57.86	0.56	35.93	0.699851	2.82775
GS115_003109	AACAGCGGAGTGTCAGGCTC	CP014717.1:144460	+	60	0	0	0	0	0	0	0.5	0.12	50.18	0.66	21.07	0.770429	2.76293
GS115_003109	TCCAGTTGTTTTCCTCCTGA	CP014717.1:144593	-	45	0	1	0	0	0	0	0.45	0.24	48.49	0.59	49.15	0.450489	2.70689
GS115_003109	AGGCGGCTTAAAACCGGATG	CP014717.1:144549	+	55	0	0	0	0	0	0	0.62	0.07	53.2	0.66	23.04	0.569953	2.68235
GS115_003109	AAACAGCGGAGTGTCAGGCT	CP014717.1:144459	+	55	0	0	0	0	0	0	0.59	0.01	58.76	0.66	22.46	0.596979	2.66918
GS115_003109	TCCTTCAGGAGGAAAACAAC	CP014717.1:144592	+	45	1	0	0	0	0	0	0.49	0.06	47.24	0.54	39.77	0.685756	2.64586
GS115_003109	ACACTCCGCTGTTTGTCACT	CP014717.1:144450	-	50	0	0	0	0	0	0	0.4	0.28	49.02	0.56	20.44	0.709096	2.6437
GS115_003109	TCGTGTGGCTCTTTTGTAAT	CP014717.1:144501	+	40	0	0	0	0	0	0	0.46	0.27	36.58	0.65	15.72	0.658866	2.56187
GS115_003109	AGGAGGAAAACAACTGGAGC	CP014717.1:144598	+	50	0	0	0	0	0	0	0.62	0.07	39.83	0.57	10.72	0.729508	2.49501
GS115_003109	CTTGCTGTCTTCCTCAGTTG	CP014717.1:144396	+	50	0	0	0	0	0	0	0.51	0.15	41.32	0.61	41.63	0.369334	2.46883
GS115_003109	TACAAAAGAGCCACACGAAC	CP014717.1:144496	-	45	0	0	0	0	0	0	0.53	0.05	34.42	0.57	28.05	0.624778	2.39948
GS115_003109	ATCCGGTTTTAAGCCGCCTC	CP014717.1:144545	-	55	0	0	0	0	0	0	0.45	0.02	45.11	0.62	22.27	0.621874	2.38567
GS115_003109	CACTGCGCAATTGATCCTTC	CP014717.1:144578	+	50	0	0	0	0	0	0	0.37	0.08	42.5	0.6	13.48	0.670308	2.28011
GS115_003109	AGCTGCTATCAGCGTGTCAA	CP014717.1:144636	+	50	1	0	0	0	0	0	0.44	0.06	54.48	0.59	21.32	0.395991	2.24399
GS115_003109	CTCGGGTGCGCTTGACGTCC	CP014717.1:144477	+	70	0	0	0	0	0	0	0.47	0.01	41.03	0.61	22.16	0.490817	2.21272
GS115_003109	CTTAAAACCGGATGAGGAAT	CP014717.1:144555	+	40	0	0	0	0	0	1	0.48	0.06	34.4	0.6	6.87	0.637857	2.19056
GS115_003109	CGCAGTGCCAATTCCTCATC	CP014717.1:144562	-	55	0	0	0	0	0	0	0.42	0.06	30.25	0.63	3.65	0.554241	2.00324
GS115_003109	GTGACAAACAGCGGAGTGTC	CP014717.1:144454	+	55	1	0	0	0	0	0	0.38	0.02	44.67	0.63	41.55	0.0791582	1.97136
GS115_003109	CTCCTGAGGCGGCTTAAAAC	CP014717.1:144543	+	55	0	0	0	0	0	0	0.52	0.09	38.31	0.62	10.15	-0.0551675	1.65943
GS115_003109	TTGCTGTCTTCCTCAGTTGT	CP014717.1:144397	+	45	0	0	0	0	0	0	0.41	0.18	36.04	0.65	36.06	-0.662394	1.29861
GS115_003110	CGATCTGCAATACCTCAGCG	CP014717.1:145310	-	55	0	1	0	0	0	0	0.59	0.79	72.98	0.55	97.23	0.465788	4.09789
GS115_003110	AAGTAGTTACTGTCGCTGGA	CP014717.1:145159	+	45	0	0	0	0	0	0	0.42	0.78	67.37	0.61	96.56	0.550107	3.99941
GS115_003110	ACAGTAACTACTTTGTCCTG	CP014717.1:145149	-	40	0	1	0	0	1	0	0.64	0.32	69.81	0.6	88.11	0.768152	3.90735
GS115_003110	GAAATGAGGGAGCTAACGAC	CP014717.1:145107	-	50	0	0	0	0	0	0	0.64	0.11	58.62	0.63	90.96	0.724916	3.60072
GS115_003110	GGGTCTGACTTACCACGCTG	CP014717.1:145298	+	60	0	0	0	0	0	0	0.62	0.44	66.3	0.62	92.23	0.330654	3.59595
GS115_003110	AGAATCGTTGACACGCAAGT	CP014717.1:145227	+	45	0	0	0	0	0	1	0.55	0.28	73.97	0.6	78.54	0.6038	3.5589
GS115_003110	GGCCAATCCAACTTACAAGG	CP014717.1:145268	+	50	0	0	0	0	0	0	0.7	0.67	71.51	0.61	72.47	0.0865822	3.50638
GS115_003110	ACGCAAGTAGGCTTTGCCAA	CP014717.1:145239	+	50	1	0	0	0	1	0	0.58	0.6	70.46	0.68	39.64	0.528368	3.48937
GS115_003110	TGGATTGGCCAGATTTCCGT	CP014717.1:145255	-	50	0	0	0	0	1	0	0.61	0.39	59.25	0.62	55.49	0.696982	3.46438
GS115_003110	CCAACGCAAGATGACGGCCA	CP014717.1:145395	+	60	0	0	0	0	0	0	0.59	0.13	62.48	0.62	77.94	0.699246	3.44345
GS115_003110	ACTTACAAGGAGGTTTGTCA	CP014717.1:145278	+	40	0	0	0	0	0	0	0.52	0.34	64.38	0.59	95.2	0.332633	3.37843
GS115_003110	CAACATCAAGAAGTCACCTC	CP014717.1:145133	+	45	0	0	0	0	0	1	0.55	0.03	60.18	0.59	70.56	0.793144	3.27054
GS115_003110	AAAGTAGTTACTGTCGCTGG	CP014717.1:145158	+	45	0	0	0	0	1	1	0.67	0.02	60.78	0.67	72.85	0.562047	3.25835
GS115_003110	CACGATCCAACGCAAGATGA	CP014717.1:145389	+	50	0	0	0	0	0	0	0.65	0.18	54.02	0.6	56.93	0.693412	3.23291
GS115_003110	TCTTGATGTTGGACGAAATG	CP014717.1:145121	-	40	0	0	0	0	0	0	0.55	0.3	51.62	0.59	50.93	0.759896	3.2254
GS115_003110	CTTGATGTTGGACGAAATGA	CP014717.1:145120	-	40	0	0	0	0	0	0	0.59	0.34	48.31	0.63	64.21	0.508215	3.19341
GS115_003110	GTCGCTGGAGGGTGTTTCTG	CP014717.1:145170	+	60	0	0	0	0	1	0	0.45	0.1	56.26	0.63	53.56	0.678234	2.95643
GS115_003110	CTGAGGTGACTTCTTGATGT	CP014717.1:145132	-	45	0	1	0	0	0	0	0.44	0.04	44.64	0.64	59.09	0.639687	2.79699
GS115_003110	TCCAGAAGTTATTTCATACA	CP014717.1:145340	+	30	0	0	0	0	0	0	0.43	0.06	55.68	0.58	56.19	0.583579	2.77228
GS115_003110	CTTGCGTTGGATCGTGAACT	CP014717.1:145382	-	50	0	0	0	0	0	0	0.43	0.14	53.2	0.6	28.77	0.655784	2.64548
GS115_003110	TGACAAACCTCCTTGTAAGT	CP014717.1:145275	-	40	0	0	0	0	0	0	0.49	0.32	44.32	0.56	8.24	0.667461	2.56306
GS115_003110	GACAAAGTAGTTACTGTCGC	CP014717.1:145155	+	45	1	0	0	0	1	0	0.42	0.09	48.41	0.56	42.82	0.555665	2.53797
GS115_003110	TCTGGCCAATCCAACTTACA	CP014717.1:145265	+	45	0	0	0	0	0	1	0.43	0.12	56.63	0.57	46.41	0.380698	2.5311
GS115_003110	TGGAGGGTGTTTCTGGGGAT	CP014717.1:145175	+	55	0	0	0	0	0	0	0.47	0.06	41.75	0.72	7.79	0.527952	2.27335
GS115_003110	TGAAATAACTTCTGGATTGT	CP014717.1:145333	-	30	0	0	0	0	0	0	0.34	0.01	40.47	0.54	25.41	0.694102	2.2429
GS115_003110	CATCTGAAAAAAACTACGTT	CP014717.1:145084	-	30	0	1	0	0	0	0	0.46	0.11	39.19	0.56	9.47	0.543802	2.1604
GS115_003110	AGGCTTTGCCAACGGAAATC	CP014717.1:145247	+	50	0	0	0	0	0	1	0.39	0.08	41.89	0.55	0.9	0.705135	2.15304
GS115_003110	AACTTACAAGGAGGTTTGTC	CP014717.1:145277	+	40	0	0	0	0	0	0	0.25	0.01	38.88	0.57	6.37	0.637779	1.92028
GS115_003110	AACCTCCTTGTAAGTTGGAT	CP014717.1:145270	-	40	0	1	0	0	0	0	0.38	0.04	46.8	0.57	4.21	0.305757	1.80586
GS115_003110	TCCTTGTATGAAATAACTTC	CP014717.1:145341	-	30	0	0	0	0	0	0	0.43	0.06	40.55	0.55	9.25	0.247535	1.78554
GS115_003110	CATTTACAAAATGCATTTTA	CP014717.1:145202	+	20	0	0	0	0	0	0	0.4	0.01	13.2	0.58	2.1	0.465308	1.60831
GS115_003110	CTGTCGCTGGAGGGTGTTTC	CP014717.1:145168	+	60	0	0	0	0	0	1	0.22	0.01	6.71	0.59	0.58	0.673605	1.5665
GS115_003110	TGTCGCTGGAGGGTGTTTCT	CP014717.1:145169	+	55	0	0	0	0	0	1	0.35	0.01	28.64	0.59	2.19	0.233156	1.49146
GS115_003111	AGTTGGGTCTCAGACACGAG	CP014717.1:146139	-	55	2	0	0	0	0	0	0.73	0.73	70.64	0.65	97.91	0.300381	4.09588
GS115_003111	CCACCTGGATACTAATCAGG	CP014717.1:146319	+	50	1	0	0	0	0	0	0.72	0.71	69.4	0.64	87.13	0.344929	3.98023
GS115_003111	TGTCAACTCTCATTTTTACG	CP014717.1:146229	+	35	0	0	0	0	0	0	0.59	0.79	65.98	0.56	69.13	0.623023	3.91412
GS115_003111	GAATTAGCTCCCTTCTCTGA	CP014717.1:146347	-	45	1	0	0	0	0	0	0.61	0.41	63.37	0.59	69.05	0.751603	3.6858
GS115_003111	GAGGTGCAGCCCTCAGAGAA	CP014717.1:146338	+	60	1	0	0	0	0	0	0.57	0.24	55.32	0.69	90.54	0.554852	3.51345
GS115_003111	CGAATTGGAGGCGAAAATCA	CP014717.1:146406	+	45	0	0	0	0	0	0	0.57	0.27	56	0.63	73.43	0.737956	3.50226
GS115_003111	CGAGAGGCAGATTCCCATTG	CP014717.1:146123	-	55	0	0	0	0	0	0	0.52	0.28	59.84	0.65	72.1	0.626424	3.39582
GS115_003111	GGAGGTGCAGCCCTCAGAGA	CP014717.1:146337	+	65	1	0	0	0	0	0	0.69	0.1	46.02	0.64	87.67	0.466576	3.23348
GS115_003111	AGAATTAGCTCCCTTCTCTG	CP014717.1:146348	-	45	0	0	0	0	0	0	0.5	0.21	58.38	0.56	81.85	0.477172	3.14947
GS115_003111	CTCGACACTGCACAGTGAGA	CP014717.1:146376	+	55	2	0	0	0	0	0	0.58	0.05	56.17	0.6	62.33	0.676267	3.09127
GS115_003111	TGACGTTACCAATTTCCACC	CP014717.1:146304	+	45	0	0	0	0	0	0	0.48	0.37	55.96	0.54	42.64	0.568923	2.94492
GS115_003111	AGGTCGTTGTCGTCATAGTT	CP014717.1:146155	-	45	0	0	0	0	0	0	0.43	0.18	41.46	0.63	49.15	0.78501	2.93111
GS115_003111	GAAGGATTTGAGCGAATTGG	CP014717.1:146394	+	45	0	0	0	0	0	0	0.62	0.3	52.67	0.64	57.29	0.207208	2.86681
GS115_003111	TTGTCCTCATCGTTCAACAA	CP014717.1:146203	-	40	0	0	0	0	0	0	0.64	0.28	60.74	0.64	83.54	-0.164153	2.83865
GS115_003111	CACGCCTTTGTTGAACGATG	CP014717.1:146199	+	50	0	0	0	0	0	0	0.52	0.06	64.74	0.61	49.24	0.506665	2.83647
GS115_003111	TTTCTGAATAGTCATTATTG	CP014717.1:146175	-	25	0	0	0	0	0	0	0.5	0.1	58.32	0.55	50.5	0.504954	2.74315
GS115_003111	TCCCATTGTGGTTGACAGGA	CP014717.1:146111	-	50	0	0	0	0	0	0	0.48	0.07	48.93	0.58	41.65	0.624171	2.65997
GS115_003111	GCACCTCCTGATTAGTATCC	CP014717.1:146322	-	50	1	0	0	0	0	0	0.44	0.24	38.7	0.58	27.78	0.566072	2.49087
GS115_003111	TCCATCCTGTCAACCACAAT	CP014717.1:146110	+	45	0	0	0	0	0	0	0.47	0.1	42.25	0.61	26.52	0.601951	2.46965
GS115_003111	GAGGTCGTTGTCGTCATAGT	CP014717.1:146156	-	50	0	0	0	0	0	0	0.4	0.05	37.1	0.65	36	0.618294	2.44929
GS115_003111	CTCCATCCTGTCAACCACAA	CP014717.1:146109	+	50	0	0	0	0	0	0	0.43	0.2	57.61	0.6	28.34	0.302445	2.39195
GS115_003111	GGAAATTGGTAACGTCAATC	CP014717.1:146298	-	40	0	0	0	0	0	0	0.34	0.04	47.41	0.58	6.58	0.720614	2.22051
GS115_003111	AGATTCCCATTGTGGTTGAC	CP014717.1:146115	-	45	0	0	0	0	0	0	0.3	0.1	49.72	0.59	13.23	0.57584	2.19534
GS115_003111	ATTAGTATCCAGGTGGAAAT	CP014717.1:146312	-	35	1	0	0	0	0	0	0.45	0.2	35.19	0.62	9.84	0.426772	2.14707
GS115_003111	GCGAATTGGAGGCGAAAATC	CP014717.1:146405	+	50	0	0	0	0	0	0	0.44	0.02	37.78	0.61	1.48	0.575011	2.03761
GS115_003111	TGAGAAGGATTTGAGCGAAT	CP014717.1:146391	+	40	0	0	0	0	0	0	0.44	0.1	47.86	0.64	7.4	0.229163	1.96176
GS115_003111	GTCTTCGAGTTCGTTATTTC	CP014717.1:146252	-	40	0	0	0	0	0	0	0.29	0.01	16.84	0.53	0.1	0.695061	1.69446
GS115_003111	TTTCCACCTGGATACTAATC	CP014717.1:146316	+	40	1	0	0	0	0	0	0.39	0.07	42.57	0.61	8.72	-0.122347	1.46055
GS115_003112	GTTACTACTTCCTATCTCGG	CP014717.1:148204	+	45	0	0	0	0	0	0	0.62	0.71	63.13	0.59	97.02	0.621238	4.14274
GS115_003112	GTAGTAACAAACAACAGAAG	CP014717.1:148189	-	35	0	0	0	0	0	0	0.7	0.68	60.98	0.6	91.3	0.474701	3.9775
GS115_003112	CGCCATAGAGGAAGAGACAG	CP014717.1:148041	-	55	0	0	0	0	0	0	0.69	0.42	62.65	0.62	95.06	0.665144	3.97224
GS115_003112	TGGATGGTAACTTAACGTAT	CP014717.1:147999	+	35	0	0	0	0	0	0	0.57	0.55	57.77	0.63	85.03	0.681248	3.85925
GS115_003112	CAGTTTGGACGGCTTGGTGG	CP014717.1:148156	+	60	0	0	0	0	0	0	0.64	0.28	51.59	0.69	80.94	0.660691	3.59599
GS115_003112	ACCGCCATAGAGGAAGAGAC	CP014717.1:148043	-	55	0	0	0	0	0	0	0.52	0.32	56.13	0.61	86.8	0.602392	3.48169
GS115_003112	GGAAACGTTAACCGCCATAG	CP014717.1:148053	-	50	0	0	0	0	0	0	0.57	0.31	59.93	0.6	75.02	0.648103	3.4776
GS115_003112	CAAACAAGAGTCGAACCTGA	CP014717.1:148119	-	45	0	0	0	0	0	0	0.51	0.11	62.46	0.57	84.56	0.760839	3.42104
GS115_003112	CACCAAGCCGTCCAAACTGG	CP014717.1:148152	-	60	0	1	0	0	0	0	0.58	0.16	62.38	0.61	63.96	0.678236	3.29164
GS115_003112	TTGAACTTCACTATTATCCA	CP014717.1:148245	-	30	0	0	0	0	0	0	0.55	0.29	55.56	0.54	62.71	0.683119	3.24582
GS115_003112	AACAAACAACAGAAGCGGAA	CP014717.1:148184	-	40	0	0	0	0	0	0	0.49	0.39	64.55	0.57	54.11	0.541864	3.17846
GS115_003112	TGAAGAATTGTCTCAACGTG	CP014717.1:148095	+	40	0	0	0	0	0	0	0.59	0.11	67.7	0.65	56.58	0.480168	3.07297
GS115_003112	TCAAGATCCACCAGTTTGGA	CP014717.1:148145	+	45	1	0	0	0	0	0	0.5	0.59	59.08	0.57	46.65	0.241134	2.95843
GS115_003112	TTGGATGGTAACTTAACGTA	CP014717.1:147998	+	35	0	0	0	0	0	0	0.57	0.08	45.37	0.66	42.2	0.686563	2.87226
GS115_003112	CAATTTCTTCCAATGAAATG	CP014717.1:147939	+	30	0	0	0	0	0	0	0.56	0.1	55.5	0.58	32.39	0.732889	2.85179
GS115_003112	AAACAAGAGTCGAACCTGAA	CP014717.1:148118	-	40	0	0	0	0	0	1	0.48	0.11	65.82	0.6	64.51	0.27778	2.77108
GS115_003112	TATCCAGGTCCCCATTTCAT	CP014717.1:147948	-	45	0	0	0	0	0	0	0.4	0.48	42.39	0.61	22.3	0.59056	2.72746
GS115_003112	ATTGGAAGAAATTGAAAAGA	CP014717.1:147930	-	25	0	0	0	0	0	0	0.67	0.06	44.89	0.57	40.81	0.507402	2.6644
GS115_003112	TCAGGAAAAAATTTCTTGGA	CP014717.1:147983	+	30	0	1	0	0	0	0	0.54	0.11	49.08	0.57	36.23	0.582876	2.65598
GS115_003112	TAACAAACAACAGAAGCGGA	CP014717.1:148185	-	40	0	0	0	0	0	0	0.67	0.11	57.79	0.59	44.16	0.262926	2.65243
GS115_003112	CCCTGTCTCTTCCTCTATGG	CP014717.1:148042	+	55	0	0	0	0	0	0	0.58	0.37	58.32	0.65	48.26	-0.155718	2.51008
GS115_003112	GGCCCCTGTCTCTTCCTCTA	CP014717.1:148039	+	60	0	0	0	0	0	1	0.31	0.07	45.01	0.61	33.18	0.676198	2.4481
GS115_003112	CACCAGTTTGGACGGCTTGG	CP014717.1:148153	+	60	0	0	0	0	0	0	0.41	0.06	58.03	0.59	19.95	0.544323	2.38412
GS115_003112	TGGATAAGTTGGAAATAATC	CP014717.1:147965	+	30	0	0	0	0	0	0	0.44	0.1	43.55	0.58	3.01	0.777124	2.36272
GS115_003112	GACGTCAAGATCCACCAGTT	CP014717.1:148141	+	50	0	0	0	0	0	0	0.32	0.08	46.72	0.64	52.8	0.294407	2.32961
GS115_003112	AGAAAATTGACCTCCGAGAT	CP014717.1:148214	-	40	0	0	0	0	0	0	0.44	0.15	50.02	0.58	38.43	0.196491	2.25099
GS115_003112	TCGGAGGTCAATTTTCTCTT	CP014717.1:148220	+	40	0	0	0	0	0	0	0.43	0.14	31.64	0.59	4.72	0.691015	2.21461
GS115_003112	TGATTATTTCCAACTTATCC	CP014717.1:147963	-	30	0	0	0	0	0	0	0.44	0.03	43.57	0.51	8.25	0.707314	2.20551
GS115_003112	CACCACCAAGCCGTCCAAAC	CP014717.1:148155	-	60	0	0	0	0	0	0	0.43	0.01	45.15	0.6	17.64	0.534105	2.202
GS115_003112	AAATGGGGACCTGGATAAGT	CP014717.1:147954	+	45	0	0	0	0	0	0	0.5	0.1	41.7	0.63	10.08	0.364503	2.1123
GS115_003112	ATAATCAGGAAAAAATTTCT	CP014717.1:147979	+	20	0	0	0	0	0	0	0.4	0.02	34.03	0.55	4.6	0.729602	2.0859
GS115_003112	TTTGTTACTACTTCCTATCT	CP014717.1:148201	+	30	0	0	0	0	0	0	0.43	0.03	43.37	0.59	8.7	0.514874	2.08557
GS115_003112	TGGGTCGATTCTTCTGTATT	CP014717.1:148018	+	40	0	0	0	0	1	0	0.37	0.02	44.69	0.6	7.9	0.566298	2.0822
GS115_003112	GTCTCAACGTGAGGCCCTTC	CP014717.1:148104	+	60	1	0	0	0	0	0	0.31	0.05	28.67	0.6	6.99	0.635916	1.95252
GS115_003112	ATCCACCAGTTTGGACGGCT	CP014717.1:148150	+	55	1	0	0	0	0	0	0.34	0.02	43.3	0.61	4.72	0.49744	1.94764
GS115_003112	CTTCCAATGAAATGGGGACC	CP014717.1:147945	+	50	0	0	0	0	0	0	0.47	0.03	45.6	0.56	5.17	0.359455	1.92715
GS115_003112	CACACACGTCTTGGATCAAC	CP014717.1:148074	-	50	0	0	0	0	0	0	0.36	0.07	32.95	0.58	17.09	0.375739	1.88614
GS115_003112	TCAATTTCTTCCAATGAAAT	CP014717.1:147938	+	25	0	0	0	0	0	0	0.43	0.13	27.83	0.55	7.75	0.409088	1.87489
GS115_003112	CAATTTTCTCTTTGGAGCCA	CP014717.1:148228	+	40	0	0	0	0	0	0	0.47	0.05	44.49	0.55	8.35	0.269456	1.86786
GS115_003112	ACAATTCTTCACACACGTCT	CP014717.1:148083	-	40	0	0	0	0	0	0	0.45	0.03	51.44	0.58	22.07	-0.185418	1.60968
GS115_003112	TTCAATTTCTTCCAATGAAA	CP014717.1:147937	+	25	0	1	0	0	0	0	0.46	0.07	25.1	0.53	2.28	-0.475977	0.857823
GS115_003113	GTCTCTCCCTCAGGATACAG	CP014717.1:150158	+	55	0	1	0	0	0	0	0.64	0.61	58.64	0.61	92.2	0.711605	4.08
GS115_003113	GCCTGAGCTATCTCAAACTG	CP014717.1:150204	-	50	1	0	0	0	0	0	0.59	0.46	66.21	0.6	92.59	0.697423	3.93542
GS115_003113	TTGATTCCTCTGTATCCTGA	CP014717.1:150164	-	40	1	0	0	0	0	0	0.48	0.77	60.08	0.6	92.58	0.418557	3.79516
GS115_003113	GTAGCGCAGAAAGTTTGGAT	CP014717.1:150136	+	45	0	0	0	0	0	0	0.6	0.54	62.83	0.62	79.32	0.61227	3.79377
GS115_003113	GTTTGAGATAGCTCAGGCAC	CP014717.1:150209	+	50	1	0	0	0	0	0	0.71	0.33	57.04	0.63	47.28	0.840523	3.55372
GS115_003113	ATGTCTCTCAGAAGACAAGC	CP014717.1:150269	-	45	0	0	0	0	0	0	0.54	0.32	54.57	0.56	83.58	0.496366	3.29787
GS115_003113	TGGTCAACTATACAAGTACC	CP014717.1:150249	-	40	0	0	0	0	0	0	0.45	0.18	58.16	0.59	81.59	0.616282	3.23378
GS115_003113	AATGAACGTTTGAACAACAA	CP014717.1:150296	+	30	0	0	0	0	0	1	0.54	0.29	63.61	0.61	80.1	0.295143	3.17224
GS115_003113	ATTGATTCCTCTGTATCCTG	CP014717.1:150165	-	40	1	0	0	0	0	0	0.65	0.23	63.61	0.62	69.4	0.233504	3.0636
GS115_003113	GAAGACGCTCCTGCAATTTG	CP014717.1:150078	+	50	0	0	0	0	0	0	0.54	0.18	53.66	0.62	58.79	0.448822	2.91332
GS115_003113	GATGATTTTTTCAAGACTGA	CP014717.1:150101	-	30	0	0	0	0	0	0	0.57	0.34	60.02	0.53	26.68	0.43359	2.74059
GS115_003113	TTTTGCTAACCAGTTTCGCT	CP014717.1:150040	+	40	0	0	0	0	0	0	0.46	0.41	55.24	0.55	8.2	0.662492	2.71689
GS115_003113	GCAAGTTTGGTAATGAGTCC	CP014717.1:150231	+	45	0	0	0	0	0	0	0.42	0.16	55.69	0.57	24.83	0.717305	2.67251
GS115_003113	GCAGGAGCGTCTTCAAACTC	CP014717.1:150069	-	55	0	0	0	0	0	0	0.6	0.25	51.96	0.56	32.34	0.378598	2.6316
GS115_003113	TTTGGATCGGTCTCTCCCTC	CP014717.1:150149	+	55	0	0	0	0	0	0	0.43	0.19	50.24	0.62	31.59	0.571899	2.6302
GS115_003113	GTTTTCTTTTTTCACGATGT	CP014717.1:150321	-	30	0	0	0	0	0	0	0.45	0.12	53.68	0.6	26.23	0.598646	2.56775
GS115_003113	TCCACAGTTTGAGATAGCTC	CP014717.1:150203	+	45	0	0	0	0	0	0	0.57	0.09	56.9	0.57	64.63	-0.0684149	2.37689
GS115_003113	GAAAAAATCATCAATCACTT	CP014717.1:150112	+	25	0	0	0	0	0	1	0.39	0.22	48.37	0.54	25.72	0.442615	2.33352
GS115_003113	TAACCAGTTTCGCTCGGACT	CP014717.1:150046	+	50	0	0	0	0	0	0	0.52	0.02	42.4	0.58	21.83	0.563282	2.32558
GS115_003113	GACTGACGGCCCCAAATTGC	CP014717.1:150087	-	60	0	0	0	0	0	0	0.48	0.03	47.24	0.57	23.64	0.491045	2.27985
GS115_003113	AAACTGGTTAGCAAAATATT	CP014717.1:150033	-	25	0	1	0	0	0	0	0.44	0.04	38.14	0.59	21.26	0.574654	2.23865
GS115_003113	TGGCCAAGTCCGAGCGAAAC	CP014717.1:150049	-	60	0	0	0	0	0	0	0.38	0.05	38.43	0.63	16.46	0.537157	2.14606
GS115_003113	GAAACTGGTTAGCAAAATAT	CP014717.1:150034	-	30	0	0	0	0	0	0	0.48	0.07	32.41	0.58	15.67	0.514927	2.12573
GS115_003113	AGCTCAGGCACAGGCAAGTT	CP014717.1:150218	+	55	0	1	0	0	0	0	0.33	0.03	32.29	0.63	15.54	0.343488	1.81179
GS115_003113	TTGAAGACGCTCCTGCAATT	CP014717.1:150076	+	45	0	0	0	0	0	0	0.34	0.07	27.51	0.58	4.46	0.359372	1.66907
GS115_003113	TTGGAGTAGCGCAGAAAGTT	CP014717.1:150131	+	45	0	0	0	0	0	0	0.4	0.05	33.4	0.63	7.76	0.107587	1.59919
GS115_003113	TGAAGACGCTCCTGCAATTT	CP014717.1:150077	+	45	0	0	0	0	0	0	0.34	0.01	22.19	0.6	1.89	0.303502	1.4943
GS115_003114	GATCCGGTAATATCACCGTA	CP014717.1:151423	-	45	1	0	0	0	0	0	0.54	0.91	66.68	0.63	91.65	0.472451	4.13575
GS115_003114	TGCTGGGGAGTGAAAAACTG	CP014717.1:151615	-	50	0	0	0	0	0	0	0.62	0.67	74.25	0.66	96.62	0.251338	3.91004
GS115_003114	GTAGATGATTTGTTGAGGAG	CP014717.1:151586	-	40	0	0	0	0	0	0	0.66	0.79	60.16	0.64	77.01	0.442454	3.90415
GS115_003114	ATGTGTATCCAGTTGAGCCA	CP014717.1:151661	-	45	0	1	0	0	0	0	0.59	0.64	61.22	0.59	65.97	0.70878	3.80068
GS115_003114	ACAAACTTCTGGCAGCTCCA	CP014717.1:151644	+	50	0	0	0	0	0	0	0.47	0.6	55.7	0.53	81.12	0.654325	3.62252
GS115_003114	ATACTGTTGTTGATGTGAGG	CP014717.1:151562	-	40	0	0	0	0	0	0	0.65	0.37	63.17	0.61	66.68	0.669306	3.59781
GS115_003114	TATACTGTTGTTGATGTGAG	CP014717.1:151563	-	35	0	0	0	0	0	0	0.48	0.13	58.59	0.64	88.92	0.741953	3.46705
GS115_003114	ATGCAAAATGATAATCCGTA	CP014717.1:151408	+	30	0	0	0	0	0	0	0.41	0.68	65.32	0.63	67.42	0.345494	3.39289
GS115_003114	TGAGGGGGGAACGGTCACAT	CP014717.1:151547	-	60	0	0	0	0	0	0	0.57	0.13	63.89	0.65	74.35	0.586183	3.31858
GS115_003114	GTATACTGTTGTTGATGTGA	CP014717.1:151564	-	35	0	0	0	0	0	0	0.54	0.17	55.26	0.57	90.44	0.57962	3.31662
GS115_003114	GGTATACTGTTGTTGATGTG	CP014717.1:151565	-	40	0	0	0	0	0	0	0.43	0.18	59.83	0.63	76.58	0.70897	3.31307
GS115_003114	GTTGTTTCTGTGGATCACGT	CP014717.1:151446	-	45	0	0	0	0	0	0	0.48	0.45	48.56	0.59	69.61	0.587056	3.28876
GS115_003114	ACGGTGCTTGGGGCTGACTA	CP014717.1:151701	-	60	0	0	0	0	0	0	0.5	0.1	52.31	0.7	66.01	0.66439	3.14759
GS115_003114	TGTTGGTAGATGATTTGTTG	CP014717.1:151591	-	35	0	0	0	0	0	0	0.54	0.12	58.89	0.59	65.42	0.521464	3.01456
GS115_003114	CTGACTAGGGAAATCAAAAA	CP014717.1:151688	-	35	0	0	0	0	0	0	0.6	0.2	48.41	0.65	37.21	0.701915	3.00812
GS115_003114	GTGCTGGGGAGTGAAAAACT	CP014717.1:151616	-	50	0	0	0	0	0	0	0.6	0.05	55.47	0.68	52.64	0.566193	2.97729
GS115_003114	TTGTTGATGTGAGGGGGGAA	CP014717.1:151556	-	50	0	0	0	0	0	0	0.52	0.21	63.78	0.66	22.51	0.694842	2.94774
GS115_003114	CGGTCACATAGGACTGTCTA	CP014717.1:151536	-	50	0	0	0	0	0	0	0.4	0.1	57.1	0.62	55.34	0.683476	2.92788
GS115_003114	GAAGTTTGTCTTTGGTGCTG	CP014717.1:151630	-	45	0	0	0	0	0	0	0.5	0.09	51.21	0.64	56.76	0.556834	2.86653
GS115_003114	ACGGTCACATAGGACTGTCT	CP014717.1:151537	-	50	0	0	0	0	0	0	0.44	0.01	57.95	0.61	74.47	0.477134	2.86133
GS115_003114	CAGCACCAAAGACAAACTTC	CP014717.1:151633	+	45	0	0	0	0	0	0	0.51	0.08	49.46	0.59	43.84	0.720479	2.83348
GS115_003114	GCTGACTAGGGAAATCAAAA	CP014717.1:151689	-	40	0	1	0	0	0	0	0.5	0.25	42.78	0.55	52.29	0.575266	2.82597
GS115_003114	TACTGTTGTTGATGTGAGGG	CP014717.1:151561	-	45	0	0	0	0	0	0	0.59	0.07	63.07	0.64	55.9	0.33351	2.82321
GS115_003114	TTGTTTCTGTGGATCACGTT	CP014717.1:151445	-	40	0	0	0	0	0	0	0.42	0.17	44.14	0.68	24.54	0.448301	2.4051
GS115_003114	CTGTGGATCACGTTGGGATC	CP014717.1:151439	-	55	2	0	0	0	0	0	0.49	0.09	45.17	0.65	10.31	0.566363	2.35116
GS115_003114	AATCCGTACGGTGATATTAC	CP014717.1:151420	+	40	0	0	0	0	0	0	0.39	0.1	47.44	0.61	14.5	0.568971	2.28837
GS115_003114	GAGTGAAAAACTGGGGTTGT	CP014717.1:151608	-	45	0	0	0	0	0	0	0.35	0.03	48.23	0.62	26.39	0.464122	2.21032
GS115_003114	AGCTGCCAGAAGTTTGTCTT	CP014717.1:151638	-	45	0	0	0	0	0	0	0.33	0.06	40.44	0.6	8.93	0.72196	2.20566
GS115_003114	AGAAGTTTGTCTTTGGTGCT	CP014717.1:151631	-	40	0	1	0	0	0	0	0.35	0.07	45.17	0.6	5.92	0.620095	2.15099
GS115_003114	TGTTGTTGCTGTTGTTTCTG	CP014717.1:151456	-	40	0	1	0	0	2	3	0.39	0.06	51.82	0.57	10.21	0.462562	2.10286
GS115_003114	CAGAAGTTTGTCTTTGGTGC	CP014717.1:151632	-	45	0	0	0	0	0	0	0.47	0.03	24.24	0.56	4.96	0.712008	2.06401
GS115_003114	GACGGTGCTTGGGGCTGACT	CP014717.1:151702	-	65	0	0	0	0	0	0	0.45	0.01	44.81	0.62	28.87	0.179803	1.9966
GS115_003114	GGTGCTGGGGAGTGAAAAAC	CP014717.1:151617	-	55	0	0	0	0	0	0	0.48	0.03	31.04	0.62	20.68	0.103201	1.7504
GS115_003114	TGGCAGCTCCATGGCTCAAC	CP014717.1:151653	+	60	0	1	0	0	0	0	0.42	0.06	33.64	0.62	5	0.0998942	1.58629
GS115_003115	GTATAATGTGAAGAACCCGA	CP014717.1:154274	+	40	0	0	0	0	0	0	0.62	0.9	69.07	0.61	98.79	0.638003	4.4466
GS115_003115	GCTTTGTAACAACAAATACG	CP014717.1:154358	+	35	0	0	0	0	0	0	0.63	0.63	74.27	0.57	87.95	0.808841	4.26104
GS115_003115	TATTCTCTGAGGACGTGCTG	CP014717.1:154526	+	50	0	0	0	0	0	0	0.59	0.48	66.68	0.61	90.72	0.770304	4.0243
GS115_003115	ACAGCACGTCCTCAGAGAAT	CP014717.1:154524	-	50	0	0	0	0	0	0	0.52	0.45	45.76	0.59	92.94	0.896361	3.84336
GS115_003115	TTGTAACAACAAATACGAGG	CP014717.1:154361	+	35	0	0	0	0	0	0	0.71	0.37	65.93	0.63	92.3	0.510598	3.8029
GS115_003115	TGTTGACTCGGTGGATAACA	CP014717.1:154415	+	45	0	0	0	0	0	0	0.52	0.63	54.41	0.63	61.3	0.837201	3.7743
GS115_003115	CTCGAGCGACCTATTCTCTG	CP014717.1:154515	+	55	0	0	0	0	0	0	0.5	0.32	68.01	0.57	91.97	0.60889	3.59869
GS115_003115	AAGCGACGAGAGAGATGAAT	CP014717.1:154454	+	45	0	0	0	0	0	0	0.5	0.21	41.67	0.63	88.77	0.584106	3.22851
GS115_003115	GACTGGGCTTGTTGACTCGG	CP014717.1:154406	+	60	0	0	0	0	0	0	0.61	0.1	60.78	0.64	51.8	0.712477	3.18828
GS115_003115	TGTTGTTACAAAGCCACAAG	CP014717.1:154349	-	40	0	0	0	0	0	0	0.68	0.33	56.08	0.6	45.98	0.392193	3.02279
GS115_003115	TTTTAGCCTTATCTAAGACT	CP014717.1:154390	+	30	0	0	0	0	0	0	0.65	0.14	53.33	0.59	51.3	0.586218	3.01252
GS115_003115	CGACGAGAGAGATGAATAGG	CP014717.1:154457	+	50	0	0	0	0	0	0	0.68	0.28	56.86	0.63	90.16	-0.124388	2.93581
GS115_003115	TTCATAAGCATGAGTTACCC	CP014717.1:154313	-	40	0	0	0	0	0	0	0.44	0.17	57.97	0.56	24.75	0.798027	2.79523
GS115_003115	AAACTATTCCATATGTCCAT	CP014717.1:154290	-	30	0	0	0	0	0	0	0.51	0.24	51.7	0.58	12.1	0.678502	2.6465
GS115_003115	TCTGCACATTCTTTGTGTAC	CP014717.1:154252	+	40	1	0	0	0	0	0	0.5	0.12	40.66	0.59	34.71	0.625912	2.58961
GS115_003115	AACAAGCCCAGTCTTAGATA	CP014717.1:154396	-	40	0	0	0	0	0	0	0.58	0.02	58.97	0.58	45.58	0.312265	2.53776
GS115_003115	TAAGACTGGGCTTGTTGACT	CP014717.1:154403	+	45	0	0	0	0	0	0	0.43	0	52.72	0.59	7.56	0.671733	2.29453
GS115_003115	AACTATTCCATATGTCCATC	CP014717.1:154289	-	35	0	0	0	0	0	0	0.3	0.06	45.63	0.56	22.05	0.55195	2.14875
GS115_003115	TCAACTTATTGAACCTCTTG	CP014717.1:154336	+	35	0	0	0	0	0	0	0.46	0.04	47.12	0.56	35.81	0.214418	2.10372
GS115_003115	GACATATGGAATAGTTTCCT	CP014717.1:154296	+	35	1	0	0	0	0	1	0.36	0.03	49.87	0.58	11.61	0.517689	2.10249
GS115_003115	CAAATTTTTTTTTTGGCAGA	CP014717.1:154555	-	25	0	1	0	0	0	2	0.52	0.03	46.13	0.57	2.63	0.484488	2.09209
GS115_003115	TTTTTAGCCTTATCTAAGAC	CP014717.1:154389	+	30	0	0	0	0	0	0	0.43	0.03	41.25	0.52	1.91	0.643598	2.0552
GS115_003115	TGAAGAACCCGATGGACATA	CP014717.1:154282	+	45	0	0	0	0	0	0	0.41	0.11	43.8	0.57	8.12	0.414322	2.02352
GS115_003115	GGACATATGGAATAGTTTCC	CP014717.1:154295	+	40	1	0	0	0	0	0	0.35	0.04	37.01	0.52	5.94	0.559779	1.89928
GS115_003116	GGAGTTGAAACATATCGCAA	CP014717.1:156106	-	40	0	0	0	0	0	0	0.62	0.66	58.74	0.6	83.39	0.603463	3.90476
GS115_003116	GTTCAGCGACGCCATCAAAG	CP014717.1:156029	-	55	0	0	0	0	0	0	0.59	0.56	67.52	0.57	77.1	0.706264	3.87246
GS115_003116	TGGTTTGCTATAGGAGACAT	CP014717.1:155993	-	40	0	0	0	0	0	0	0.53	0.3	64.72	0.66	91.27	0.718394	3.76829
GS115_003116	TTTGATGGCGTCGCTGAACG	CP014717.1:156033	+	55	0	0	0	0	0	0	0.59	0.56	60.71	0.65	61.42	0.692697	3.714
GS115_003116	AATCATGGACAATGATCATG	CP014717.1:155955	+	35	1	0	0	0	0	0	0.57	0.36	64.91	0.6	52.27	0.655636	3.35744
GS115_003116	ATTAATTCTAAGCTGGACAT	CP014717.1:155935	-	30	0	0	0	0	0	0	0.55	0.3	61.89	0.63	68.3	0.438808	3.22071
GS115_003116	TTCAGCGACGCCATCAAAGA	CP014717.1:156028	-	50	0	0	0	0	0	0	0.62	0.3	56.49	0.63	39.51	0.679411	3.18941
GS115_003116	TGATCATGCGGAAGAGGTAG	CP014717.1:155967	+	50	0	0	0	0	0	0	0.58	0.64	53.12	0.64	59.95	0.116696	3.1074
GS115_003116	TTGTTTGGCGAAGACATTAA	CP014717.1:156070	-	35	0	0	0	0	0	0	0.43	0.5	33.08	0.65	31.85	0.775481	3.00478
GS115_003116	GGACAATGATCATGCGGAAG	CP014717.1:155961	+	50	0	0	0	0	0	0	0.58	0.19	52.53	0.61	41.28	0.641828	2.95993
GS115_003116	ATTGCGATATGTTTCAACTC	CP014717.1:156108	+	35	0	0	0	0	0	0	0.52	0.36	54.51	0.6	38.03	0.542231	2.94763
GS115_003116	GTCCAGCTTAGAATTAATCA	CP014717.1:155940	+	35	0	0	0	0	0	0	0.53	0.04	54.44	0.53	57.86	0.688358	2.91136
GS115_003116	GACGCCATCAAAGAGGGAAT	CP014717.1:156022	-	50	1	0	0	0	0	0	0.53	0.25	50.75	0.63	48.59	0.487038	2.89044
GS115_003116	TTGGTTTGCTATAGGAGACA	CP014717.1:155994	-	40	0	0	0	0	0	1	0.48	0.04	55.96	0.59	62.63	0.537771	2.83367
GS115_003116	TCATTGTTGACAATTGGGGT	CP014717.1:156178	-	40	0	0	0	0	0	0	0.62	0.21	51.93	0.57	38.22	0.517531	2.81903
GS115_003116	ACAATGAATTGATCACTATC	CP014717.1:156194	+	30	0	0	0	0	0	0	0.45	0.09	43.82	0.6	53.42	0.67762	2.79002
GS115_003116	GATTAATTCTAAGCTGGACA	CP014717.1:155936	-	35	0	0	0	0	0	0	0.51	0.15	51.93	0.52	43.49	0.593161	2.72736
GS115_003116	CAATTGGGGTTGGCAAGTTG	CP014717.1:156168	-	50	0	0	0	0	0	0	0.59	0.03	48.08	0.66	21.52	0.725916	2.70192
GS115_003116	TAATTGGAAGCTAAGAGATC	CP014717.1:156127	-	35	0	0	0	0	0	0	0.47	0.01	55.5	0.6	38.32	0.631075	2.64927
GS115_003116	CAATTCATTGTTGACAATTG	CP014717.1:156182	-	30	0	0	0	0	0	0	0.47	0.02	53.97	0.67	36.57	0.580551	2.64595
GS115_003116	GGCGAAGACATTAACGGTAC	CP014717.1:156064	-	50	0	0	0	0	0	0	0.43	0.06	46.69	0.61	18.01	0.730767	2.47777
GS115_003116	GGGTGTGCTTGGTTTGCTAT	CP014717.1:156002	-	50	0	0	0	0	0	0	0.47	0.2	56.8	0.61	25.87	0.283514	2.39021
GS115_003116	GTCCATGATTAATTCTAAGC	CP014717.1:155942	-	35	0	0	0	0	0	0	0.51	0.07	44.06	0.5	10.18	0.75238	2.37478
GS115_003116	CACACCCATTCCCTCTTTGA	CP014717.1:156018	+	50	0	1	0	0	0	0	0.43	0.05	29.72	0.57	30.07	0.704226	2.35213
GS115_003116	CGACGCCATCAAAGAGGGAA	CP014717.1:156023	-	55	1	0	0	0	0	0	0.51	0.11	47.11	0.6	6.72	0.578194	2.33649
GS115_003116	GGAGTTTGAAAGTTCTTGTT	CP014717.1:156085	-	35	0	0	0	0	0	0	0.36	0.08	37.44	0.6	31.21	0.585533	2.31203
GS115_003116	AAAGAGGGAATGGGTGTGCT	CP014717.1:156013	-	50	0	0	0	0	0	0	0.34	0.05	50.56	0.62	11.18	0.559909	2.18731
GS115_003116	TCAATTCATTGTTGACAATT	CP014717.1:156183	-	25	0	0	0	0	0	1	0.37	0.01	30.63	0.57	4.46	0.651306	1.95221
GS115_003116	ATCAATTCATTGTTGACAAT	CP014717.1:156184	-	25	0	0	0	0	0	1	0.35	0.03	26.73	0.57	0.64	0.382879	1.60658
GS115_003116	CAGATCTGAAAGCGAATAAT	CP014717.1:156143	-	35	0	0	0	0	0	0	0.38	0.17	18.61	0.62	17.99	0.0567162	1.59272
GS115_003117	CTACAGGTCATCCAGCCGAG	CP014717.1:157955	+	60	0	0	0	0	0	0	0.64	0.96	78.56	0.65	89.38	0.653084	4.58248
GS115_003117	TGTAGAGGTTGGAACAGGCG	CP014717.1:157937	-	55	0	0	0	0	0	0	0.68	0.66	66.78	0.62	86.62	0.636707	4.13071
GS115_003117	GGTTGCTCGATGGTCAAACG	CP014717.1:158029	-	55	1	0	0	0	0	0	0.63	0.72	70.43	0.61	83.52	0.354055	3.85356
GS115_003117	TGCTCGATGGTCAAACGAGG	CP014717.1:158026	-	55	0	0	0	0	0	0	0.61	0.21	60.86	0.62	76.98	0.644315	3.46272
GS115_003117	AGGAGTAATCAAGCTGTACG	CP014717.1:158130	+	45	0	0	0	0	0	0	0.55	0.53	69.25	0.62	86.57	0.0705872	3.32879
GS115_003117	GCTGGATGACCTGTAGAGGT	CP014717.1:157948	-	55	1	0	0	0	0	0	0.56	0.43	55.63	0.63	75.48	0.386445	3.31755
GS115_003117	CTGATAGACTGGTTGCTCGA	CP014717.1:158039	-	50	0	0	0	0	0	0	0.53	0.12	58.82	0.62	68.28	0.716563	3.25756
GS115_003117	AACAAAATCTGAAAGCCGCT	CP014717.1:157970	-	40	0	0	0	0	0	1	0.49	0.82	62.59	0.58	41.94	0.300484	3.23578
GS115_003117	CAATGGCTTTATCTATTACG	CP014717.1:158110	+	35	0	0	0	0	0	1	0.62	0.16	62.27	0.61	82.17	0.395557	3.22996
GS115_003117	GGAAGAATTTCGAATCCAGC	CP014717.1:157995	+	45	0	0	0	0	0	0	0.55	0.5	54.46	0.54	52.64	0.49495	3.15595
GS115_003117	GAGGAATTAATTGGAATCAA	CP014717.1:158179	+	30	0	0	0	0	0	0	0.55	0.25	52.35	0.65	58.41	0.52228	3.07988
GS115_003117	TGATGTTATCTCATTTGAAG	CP014717.1:158160	+	30	0	0	0	0	0	0	0.56	0.19	54.73	0.58	36.19	0.826039	3.06524
GS115_003117	ATACTGGCATTCTTCCAAAT	CP014717.1:157914	-	35	0	0	0	0	0	0	0.52	0.39	46.01	0.62	24.64	0.673013	2.90951
GS115_003117	CTCGGCTGGATGACCTGTAG	CP014717.1:157952	-	60	0	0	0	0	0	0	0.56	0.06	51.21	0.69	48.05	0.552928	2.85553
GS115_003117	GCGGCTTTCAGATTTTGTTC	CP014717.1:157974	+	45	0	1	0	0	0	0	0.46	0.39	50.77	0.61	18.28	0.659114	2.80961
GS115_003117	GAGGTGGAGTTTTTGCCAGC	CP014717.1:158010	-	55	0	0	0	0	0	0	0.53	0.13	46.11	0.58	13.85	0.707951	2.54755
GS115_003117	TGACCTGTAGAGGTTGGAAC	CP014717.1:157942	-	50	2	0	0	0	0	0	0.59	0.45	47.95	0.59	61.72	-0.187541	2.53916
GS115_003117	AGTTTGCTTTCATAGTTCAA	CP014717.1:158093	+	30	0	0	0	0	0	0	0.5	0.2	46.99	0.58	16.75	0.61219	2.52959
GS115_003117	AGTCTATCAGGACAGGTTGA	CP014717.1:158052	+	45	0	0	0	0	0	0	0.42	0.15	54.39	0.56	20.22	0.615142	2.49124
GS115_003117	GTTGGAACAGGCGAGGATAC	CP014717.1:157930	-	55	0	0	0	0	0	0	0.45	0.04	46.72	0.6	36.96	0.554022	2.48082
GS115_003117	TCGCCTGTTCCAACCTCTAC	CP014717.1:157939	+	55	0	0	0	0	0	0	0.45	0.07	44.68	0.59	23.02	0.667533	2.45453
GS115_003117	AGCAACCAGTCTATCAGGAC	CP014717.1:158045	+	50	0	1	0	0	0	0	0.52	0.11	55.75	0.62	62.34	-0.0950351	2.33586
GS115_003117	AAATCTGAAAGCCGCTCGGC	CP014717.1:157966	-	55	2	0	0	0	0	0	0.49	0.07	40.65	0.56	14.62	0.578927	2.25163
GS115_003117	CATCGAGCAACCAGTCTATC	CP014717.1:158040	+	50	0	1	0	0	0	0	0.34	0.06	40.67	0.56	32.82	0.365538	2.06044
GS115_003117	TTCAACCTGTCCTGATAGAC	CP014717.1:158050	-	45	0	1	0	0	0	1	0.41	0.07	40.67	0.59	21.97	0.324804	2.0212
GS115_003117	TCATTTGAAGAGGAATTAAT	CP014717.1:158170	+	25	0	0	0	0	0	0	0.4	0.27	18.32	0.58	8.17	0.162176	1.67708
GS115_003117	AGCTGGATTCGAAATTCTTC	CP014717.1:157993	-	40	0	1	0	0	0	0	0.4	0.06	32.68	0.54	2.33	-0.0170666	1.33303
GS115_003118	TGAAGTATCATCCGCCACCG	CP014717.1:159878	+	55	0	0	0	0	0	0	0.6	0.85	69	0.65	86.69	0.5934	4.2503
GS115_003118	CCACTCAATCGGATAAACCG	CP014717.1:159853	+	50	0	0	0	0	0	0	0.73	0.82	70.94	0.56	83.63	0.578781	4.23448
GS115_003118	TCAGAGAAATCAGGTCCCGT	CP014717.1:160000	+	50	0	0	0	0	0	0	0.56	0.63	68.59	0.59	97.71	0.550166	3.99317
GS115_003118	GGGCAAATTGAAGGACCCAC	CP014717.1:160015	-	55	0	0	0	0	0	0	0.53	0.46	62.45	0.68	85.75	0.675974	3.82797
GS115_003118	ACACAACGCAGAAACTCCAA	CP014717.1:159965	-	45	0	1	0	0	0	0	0.62	0.3	71.13	0.59	93.07	0.638167	3.79017
GS115_003118	AATATAGTTGGCCCAGAGCG	CP014717.1:160035	-	50	0	0	0	0	0	0	0.69	0.67	62.51	0.65	68.31	0.468732	3.78693
GS115_003118	ATCAGAAGAGGTCTACGTTG	CP014717.1:159908	+	45	0	0	0	0	0	0	0.57	0.23	63.84	0.65	90.42	0.686439	3.67904
GS115_003118	GGACAGGTTCAACAACGAGC	CP014717.1:160107	+	55	0	0	0	0	0	0	0.68	0.58	62.53	0.57	62.22	0.585324	3.66282
GS115_003118	TTCTGATTCGGAATCCGCGG	CP014717.1:159892	-	55	1	0	0	0	0	0	0.73	0.48	62.22	0.62	65.53	0.502515	3.61002
GS115_003118	TCAACAAATTGGTTAGCATG	CP014717.1:160068	-	35	0	0	0	0	0	1	0.55	0.19	65.94	0.61	74.58	0.723588	3.47879
GS115_003118	TTCAGAGAAATCAGGTCCCG	CP014717.1:159999	+	50	0	0	0	0	0	0	0.56	0.2	56.53	0.6	56.88	0.849351	3.34345
GS115_003118	CTCTTCTGATTCGGAATCCG	CP014717.1:159895	-	50	1	1	0	0	0	0	0.51	0.42	59.34	0.61	47.57	0.715651	3.32475
GS115_003118	CGCGGATTCCGAATCAGAAG	CP014717.1:159896	+	55	1	0	0	0	0	0	0.67	0.28	58.91	0.59	46.53	0.727807	3.32221
GS115_003118	GGGGCAAATTGAAGGACCCA	CP014717.1:160016	-	55	0	0	0	0	0	0	0.58	0.24	63.4	0.61	72.86	0.522477	3.31508
GS115_003118	AACCCGTAGTACAATGGCAG	CP014717.1:159812	+	50	0	0	0	0	0	0	0.69	0.44	57.51	0.59	66.9	0.323442	3.28754
GS115_003118	CGTAGTACAATGGCAGAGGC	CP014717.1:159816	+	55	0	1	0	0	0	0	0.59	0.33	54.63	0.63	42.56	0.673342	3.19524
GS115_003118	GGTGCTCCAACAAATATAGT	CP014717.1:160047	-	40	2	0	0	0	0	0	0.54	0.42	55.08	0.52	60.55	0.524143	3.16044
GS115_003118	TGATTCGGAATCCGCGGTGG	CP014717.1:159889	-	60	2	0	0	0	0	0	0.6	0.39	58.27	0.71	62.98	0.149626	3.06213
GS115_003118	GTTGACCCTATCATTTTGAT	CP014717.1:160086	+	35	0	0	0	0	0	0	0.39	0.38	45.34	0.58	60.27	0.640959	3.04706
GS115_003118	ATTTGCAACCCGTAGTACAA	CP014717.1:159806	+	40	0	0	0	0	0	0	0.58	0.53	54.95	0.6	82.69	-0.0636509	3.02275
GS115_003118	GCAGCCAGATTCCACTCAAT	CP014717.1:159842	+	50	0	1	0	0	0	1	0.43	0.65	46.02	0.6	17.25	0.6328	2.9455
GS115_003118	GCGGATGATACTTCAGGCCA	CP014717.1:159870	-	55	0	0	0	0	0	0	0.7	0.29	51.68	0.62	16.22	0.617177	2.90618
GS115_003118	TCTGGGCCAACTATATTTGT	CP014717.1:160041	+	40	0	0	0	0	0	0	0.51	0.21	37.36	0.59	56.12	0.661167	2.90597
GS115_003118	ACCTGTCCCATCAAAATGAT	CP014717.1:160092	-	40	0	1	0	0	0	0	0.42	0.17	49.18	0.57	46.93	0.641694	2.76279
GS115_003118	CGGCCTCTGCCATTGTACTA	CP014717.1:159815	-	55	0	0	0	0	0	0	0.53	0.4	41.09	0.62	9.92	0.557715	2.61782
GS115_003118	TTATCCGATTGAGTGGAATC	CP014717.1:159846	-	40	0	0	0	0	0	0	0.46	0.07	50.24	0.58	37.01	0.619564	2.60206
GS115_003118	AGTGGAATCTGGCTGCGATC	CP014717.1:159835	-	55	0	0	0	0	0	0	0.52	0.3	54.43	0.61	29.26	0.214794	2.48169
GS115_003118	TGATCTACGACATTGTCCTT	CP014717.1:159949	+	40	1	0	0	0	0	0	0.43	0.2	47.18	0.59	22.16	0.568048	2.48145
GS115_003118	GGCCTCTGCCATTGTACTAC	CP014717.1:159814	-	55	0	0	0	0	0	0	0.38	0.07	45.18	0.58	21.25	0.635403	2.3297
GS115_003118	AACGTAGACCTCTTCTGATT	CP014717.1:159904	-	40	0	2	0	0	0	0	0.39	0.04	41.97	0.61	6.55	0.776436	2.30164
GS115_003118	AAATGATAGGGTCAACAAAT	CP014717.1:160079	-	30	0	1	0	0	0	0	0.46	0.08	37.36	0.62	19.51	0.570865	2.29957
GS115_003118	CAAATATAGTTGGCCCAGAG	CP014717.1:160037	-	45	0	0	0	0	0	0	0.53	0.09	66.89	0.66	27.91	0.0254402	2.25344
GS115_003118	TGTTGACCCTATCATTTTGA	CP014717.1:160085	+	35	0	0	0	0	0	0	0.42	0.12	39.54	0.53	15.84	0.602645	2.22645
GS115_003118	AAATATAGTTGGCCCAGAGC	CP014717.1:160036	-	45	0	0	0	0	0	0	0.59	0.02	45.75	0.56	42.9	0.067276	2.12378
GS115_003118	GCGGTGGCGGATGATACTTC	CP014717.1:159876	-	60	0	0	0	0	0	0	0.51	0.08	43.66	0.63	24.87	0.185082	2.09038
GS115_003118	TAGAAAGCTAATTCTTCTTC	CP014717.1:160126	-	30	0	2	0	0	0	0	0.47	0.04	36.21	0.56	9.39	0.550729	2.07673
GS115_003118	CCTTCAATTTGCCCCGCTCT	CP014717.1:160024	+	55	0	0	0	0	0	0	0.45	0.01	41.15	0.58	9.74	0.270744	1.81964
GS115_003118	ACTGTTTCTTCAGAGAAATC	CP014717.1:159991	+	35	0	0	0	0	0	0	0.45	0.14	46.09	0.58	34.15	-0.187344	1.78506
GS115_003118	TCCTTCAATTTGCCCCGCTC	CP014717.1:160023	+	55	0	0	0	0	0	0	0.37	0.01	23.67	0.57	0.54	0.590613	1.78271
GS115_003118	CCCTATCATTTTGATGGGAC	CP014717.1:160091	+	45	0	0	0	0	0	0	0.43	0.04	37.43	0.62	1.93	0.293399	1.777
GS115_003118	AGGTCTACGTTGAGGTGTCT	CP014717.1:159916	+	50	0	0	0	0	0	0	0.31	0.03	47.08	0.6	12.38	0.026093	1.56069
GS115_003119	TATACTAGGAGTGCAACCAG	CP014717.1:162428	+	45	0	0	0	0	0	0	0.72	0.16	76.04	0.66	99.13	0.632257	3.92396
GS115_003119	AGAGTACTGAACGATCTCGT	CP014717.1:162339	-	45	2	0	0	0	0	0	0.5	0.31	65.19	0.61	92.85	0.100424	3.10082
GS115_003119	GGACCTAAACAACGCTATAG	CP014717.1:162449	+	45	0	0	0	0	0	0	0.53	0.25	59.68	0.54	43.27	0.697755	3.04726
GS115_003119	GTTTCTTGATGAAAGGGCTA	CP014717.1:162482	+	40	0	0	0	0	0	0	0.54	0.5	58.35	0.58	24.82	0.578774	3.03047
GS115_003119	AAAGTTGTCAAGATTGTGAA	CP014717.1:162405	+	30	0	0	0	0	0	1	0.47	0.15	63.57	0.6	65.22	0.504168	3.01207
GS115_003119	AGCCTCAAATTCCTCAAAAG	CP014717.1:162298	-	40	1	0	0	0	0	0	0.62	0.17	58.81	0.59	42.05	0.532699	2.9213
GS115_003119	AAACCCATCTCTACCAATGT	CP014717.1:162203	+	40	0	0	0	0	0	0	0.5	0.15	60.1	0.59	53.84	0.53001	2.90941
GS115_003119	CTAGCCCTTTCATCAAGAAA	CP014717.1:162480	-	40	0	0	0	0	0	0	0.65	0.64	50.83	0.62	39.33	0.0601228	2.87172
GS115_003119	CATCCGACATTGGTAGAGAT	CP014717.1:162206	-	45	0	0	0	0	0	0	0.5	0.4	48.37	0.62	46.63	0.38044	2.85044
GS115_003119	CTCTGTTCTTCATCCGACAT	CP014717.1:162216	-	45	0	0	0	0	0	0	0.46	0.22	48.86	0.64	37.79	0.656576	2.84308
GS115_003119	AATTGAAGACTTAGAACAAT	CP014717.1:162365	+	25	0	0	0	0	0	0	0.46	0.28	44.75	0.61	31.41	0.479535	2.59114
GS115_003119	CGTTTCTTGATGAAAGGGCT	CP014717.1:162481	+	45	0	0	0	0	0	0	0.47	0.05	48.58	0.55	11.76	0.873422	2.54682
GS115_003119	AAGATTGTGAATGGTATACT	CP014717.1:162414	+	30	0	0	0	0	0	0	0.4	0.02	54.86	0.64	37.31	0.433452	2.41515
GS115_003119	TCGACCGTTTCTTGATGAAA	CP014717.1:162476	+	40	0	1	0	0	0	0	0.59	0.06	45.34	0.58	35.32	0.353312	2.38991
GS115_003119	CTCGTTGGTTCATCTAGCTC	CP014717.1:162324	-	50	0	0	0	0	0	0	0.55	0.06	44.21	0.57	28.03	0.438381	2.34078
GS115_003119	CTTTATTTACAACAGGAACT	CP014717.1:162239	-	30	0	0	0	0	0	1	0.45	0.15	50.2	0.53	12.69	0.499547	2.25845
GS115_003119	GTTTTCTGATGCCTCTTTTG	CP014717.1:162287	+	40	0	0	0	0	0	0	0.37	0.15	27.39	0.59	12.86	0.728429	2.24093
GS115_003119	TCTTTGGCTTTATTTACAAC	CP014717.1:162246	-	30	0	0	0	0	0	0	0.52	0.33	39.68	0.57	18.96	0.214555	2.22095
GS115_003119	TATTTGGCTCACTTGATAGT	CP014717.1:162515	-	35	0	0	0	0	0	0	0.48	0.19	46.14	0.58	49.32	0.00471209	2.20931
GS115_003119	TGCCTCTTTTGAGGAATTTG	CP014717.1:162296	+	40	1	0	0	0	0	0	0.44	0.08	39.43	0.57	21.23	0.494516	2.19112
GS115_003119	TCATCCGACATTGGTAGAGA	CP014717.1:162207	-	45	0	0	0	0	0	0	0.51	0.07	44.28	0.57	46.03	0.121514	2.17461
GS115_003119	GCCAAACTCTTCATCTTCTT	CP014717.1:162262	-	40	0	0	0	0	0	0	0.29	0.15	26.22	0.57	1.42	0.75093	2.03733
GS115_003119	ATAGCGTTGTTTAGGTCCTC	CP014717.1:162444	-	45	0	0	0	0	0	0	0.35	0.23	39.75	0.62	20.81	0.225488	2.03109
GS115_003119	TTTCCTCTATAGCGTTGTTT	CP014717.1:162452	-	35	0	0	0	0	0	1	0.3	0.07	32.14	0.57	8.45	0.662699	2.0086
GS115_003119	GCCAAAGAAGATGAAGAGTT	CP014717.1:162261	+	40	0	0	0	0	0	0	0.44	0.1	44.01	0.61	28.85	0.116604	1.9952
GS115_003119	ATCGACCGTTTCTTGATGAA	CP014717.1:162475	+	40	0	1	0	0	0	0	0.42	0.07	45.36	0.57	19.55	0.173443	1.88254
GS115_003120	CTTCGTCTCTGGGCTCAACG	CP014717.1:164489	-	60	0	0	0	0	0	0	0.61	0.65	65.64	0.59	77.16	0.594906	3.87291
GS115_003120	ATTGACCAACAACTTAGTTG	CP014717.1:164214	-	35	1	0	0	0	0	0	0.62	0.25	59.56	0.58	77.37	0.747881	3.56718
GS115_003120	GAGAGCTTCAGTCCCAGTAG	CP014717.1:164422	+	55	0	0	0	0	0	0	0.6	0.3	60	0.64	87.97	0.419091	3.43879
GS115_003120	GAATTGAACCCAGACGTCGA	CP014717.1:164255	-	50	0	0	0	0	0	0	0.59	0.08	70.07	0.59	87.53	0.557107	3.39311
GS115_003120	TAGAGTGTCTCAGTAGAGAC	CP014717.1:164466	+	45	2	0	0	0	0	0	0.6	0.2	56.98	0.62	63.22	0.754457	3.37646
GS115_003120	AACCAAGGTCCTGTTGTGTG	CP014717.1:164313	+	50	0	0	0	0	0	0	0.44	0.14	68.65	0.63	76.79	0.649635	3.31404
GS115_003120	CAGTAGTGGTGGCACCCAGT	CP014717.1:164436	+	60	1	0	0	0	0	0	0.56	0.11	57.76	0.68	79.91	0.576869	3.30357
GS115_003120	AAAGTTTGTTTCCAGATCAG	CP014717.1:164338	+	35	0	0	0	0	0	0	0.52	0.28	62.24	0.64	67.86	0.532236	3.27324
GS115_003120	ATGGTGAACTTGCCACAACC	CP014717.1:164384	+	50	0	0	0	0	0	0	0.52	0.29	63.55	0.63	65.88	0.470788	3.20509
GS115_003120	CACTTTGGACGAGTCAACTA	CP014717.1:164365	+	45	0	0	0	0	0	0	0.52	0.18	53.25	0.59	64.1	0.623983	3.08748
GS115_003120	CAGCTGCTTTATTGGAACCA	CP014717.1:164298	+	45	0	0	0	0	0	0	0.54	0.07	63.65	0.6	49.19	0.722533	3.06093
GS115_003120	TACTGGGTGCCACCACTACT	CP014717.1:164434	-	55	1	0	0	0	0	0	0.47	0.19	43.66	0.63	76.14	0.436702	2.9247
GS115_003120	CAATGTCAGAAAAATATGAC	CP014717.1:164515	-	30	2	0	0	0	0	0	0.54	0.09	57.85	0.56	44.82	0.670784	2.88748
GS115_003120	TTCCTCACACAACAGGACCT	CP014717.1:164315	-	50	0	0	0	0	0	0	0.47	0.19	53.26	0.58	36.58	0.731883	2.87028
GS115_003120	CAGATCAGAGGTAGTCACTT	CP014717.1:164350	+	45	0	0	0	0	0	0	0.35	0.16	49.76	0.59	56.39	0.652228	2.81373
GS115_003120	TTCGTTGAGGTTTCGAACTA	CP014717.1:164275	+	40	1	0	0	0	0	0	0.53	0.17	47.96	0.63	30.15	0.674476	2.78558
GS115_003120	AGCTTCAGTCCCAGTAGTGG	CP014717.1:164425	+	55	0	0	0	0	0	0	0.59	0.13	55.98	0.62	82	0.0652834	2.78508
GS115_003120	CTCAAGAACCTAGTCTTACC	CP014717.1:164402	-	45	0	0	0	0	0	0	0.36	0.11	47.48	0.58	59.94	0.628972	2.75317
GS115_003120	TGACAGGCAACTTCGTCTCT	CP014717.1:164499	-	50	0	0	0	0	0	0	0.54	0.07	47.09	0.55	22.99	0.691785	2.55258
GS115_003120	TGCCACAACCCGGTAAGACT	CP014717.1:164394	+	55	0	0	0	0	0	0	0.52	0.13	57.2	0.55	77.39	-0.114479	2.43142
GS115_003120	CGTCTGGGTTCAATTCGTTG	CP014717.1:164262	+	50	0	0	0	0	0	0	0.59	0.58	57.3	0.62	52.72	-0.513762	2.37644
GS115_003120	AACCTAGTCTTACCGGGTTG	CP014717.1:164396	-	50	0	0	0	0	0	0	0.48	0.09	52.39	0.61	19.4	0.466675	2.36458
GS115_003120	GAGCAGTGCCTTCGACGTCT	CP014717.1:164247	+	60	0	0	0	0	0	0	0.4	0.06	57.21	0.66	39.92	0.215561	2.30686
GS115_003120	ACACTCTAATGTTTGCCTAC	CP014717.1:164451	-	40	0	0	0	0	0	0	0.4	0.08	49.31	0.54	10.76	0.680641	2.30134
GS115_003120	AGAGCAGTGCCTTCGACGTC	CP014717.1:164246	+	60	0	0	0	0	0	0	0.43	0.06	39.84	0.6	21.94	0.488976	2.19678
GS115_003120	CAAAGTGACTACCTCTGATC	CP014717.1:164349	-	45	0	0	0	0	0	0	0.45	0	37.1	0.6	16.3	0.568858	2.15286
GS115_003120	CTACTGGGTGCCACCACTAC	CP014717.1:164435	-	60	1	0	0	0	0	0	0.44	0.04	37.04	0.6	9.44	0.57254	2.11734
GS115_003120	AAACTTTTTCCTCACACAAC	CP014717.1:164322	-	35	0	0	0	0	0	0	0.45	0.02	43.75	0.53	8.98	0.495396	2.0227
GS115_003120	ATGACAGGCAACTTCGTCTC	CP014717.1:164500	-	50	0	0	0	0	0	0	0.41	0.02	36.16	0.62	6.15	0.465559	1.93866
GS115_003120	CTGTCATATTTTTCTGACAT	CP014717.1:164516	+	30	2	0	0	0	0	0	0.41	0.03	35.17	0.61	3.08	0.39398	1.82648
GS115_003120	TCTCAAGAACCTAGTCTTAC	CP014717.1:164403	-	40	0	0	0	0	0	0	0.33	0.08	37.14	0.53	8.93	0.387945	1.78865
GS115_003120	TGTCATATTTTTCTGACATT	CP014717.1:164517	+	25	2	0	0	0	0	0	0.39	0.09	40.64	0.61	17.11	0.0831924	1.75069
GS115_003120	CACTCTAATGTTTGCCTACT	CP014717.1:164450	-	40	0	0	0	0	0	0	0.26	0.01	32.28	0.61	10.44	0.280354	1.58755
GS115_003120	AACTACGGCAGCTGCTTTAT	CP014717.1:164290	+	45	0	1	0	0	0	0	0.28	0.02	12.74	0.6	0.51	0.447334	1.47983
GS115_003121	ATGGGAATTTGTCAACAACA	CP014717.1:165454	+	35	0	0	0	0	0	0	0.59	0.27	73.81	0.63	81.73	0.66159	3.70699
GS115_003121	TGCTCCTTGAAGGTGACCAT	CP014717.1:165321	+	50	1	0	0	0	0	1	0.59	0.41	63.31	0.64	86.43	0.481867	3.61927
GS115_003121	GACAAATTCCCATAGCCTCG	CP014717.1:165444	-	50	0	0	0	0	0	0	0.51	0.63	68.02	0.53	57.95	0.563088	3.49279
GS115_003121	GTAAACCTTGCTTGTCGTGG	CP014717.1:165406	-	50	0	0	0	0	0	0	0.59	0.27	56.12	0.61	72.39	0.701391	3.45649
GS115_003121	CTTCAAGGAGCACCTCAATG	CP014717.1:165310	-	50	2	0	0	0	0	0	0.54	0.25	70.21	0.59	78.9	0.525773	3.39687
GS115_003121	GGTAAACCTTGCTTGTCGTG	CP014717.1:165407	-	50	0	0	0	0	0	0	0.54	0.43	54.76	0.62	64.21	0.583081	3.36278
GS115_003121	GGAATCTGCGTGTTTGGAGA	CP014717.1:165286	+	50	0	0	0	0	0	0	0.52	0.32	58.13	0.59	49.97	0.771084	3.28208
GS115_003121	CCAAGTCGGAGACTTCCTCG	CP014717.1:165429	+	60	1	0	0	0	0	0	0.65	0.27	76.08	0.59	94.16	-0.0571296	3.15527
GS115_003121	CCTTGAAGGTGACCATAGGC	CP014717.1:165325	+	55	1	0	0	0	0	0	0.62	0.11	51.87	0.56	47.08	0.72368	3.00318
GS115_003121	TTTGGAGAAGGACCTCATTG	CP014717.1:165298	+	45	0	0	0	0	0	1	0.54	0.13	65.78	0.6	76	0.286356	2.97416
GS115_003121	TACTCCCAAACTAATCATCA	CP014717.1:165382	+	35	0	0	0	0	0	0	0.47	0.09	64.23	0.53	82.8	0.412865	2.97317
GS115_003121	GCACATAATCTGCCAGCCTA	CP014717.1:165337	-	50	0	0	0	0	0	0	0.46	0.2	57.9	0.6	45.7	0.604184	2.90018
GS115_003121	AGGGTCCCCCACGACAAGCA	CP014717.1:165401	+	65	0	0	0	0	0	0	0.56	0.1	62.41	0.62	46.83	0.394554	2.76695
GS115_003121	GAGATTCCAGAAGACTGGAT	CP014717.1:165206	+	45	2	1	0	0	0	0	0.48	0.18	53.1	0.63	62.47	0.274783	2.72048
GS115_003121	GGGTAAACCTTGCTTGTCGT	CP014717.1:165408	-	50	0	0	0	0	0	0	0.46	0.25	48.83	0.61	34.99	0.434813	2.59301
GS115_003121	TGGGTAAACCTTGCTTGTCG	CP014717.1:165409	-	50	0	0	0	0	0	0	0.52	0.04	47.46	0.61	40.25	0.460971	2.50807
GS115_003121	GGGACCCTGATGATTAGTTT	CP014717.1:165386	-	45	0	0	0	0	0	0	0.4	0.25	40.05	0.65	11.22	0.69181	2.50451
GS115_003121	CAAGCAAGGTTTACCCAAGT	CP014717.1:165415	+	45	0	0	0	0	0	0	0.48	0.05	61.61	0.65	18.43	0.507542	2.48794
GS115_003121	TAATCGAGTAGTCAAAGAAC	CP014717.1:165265	+	35	0	0	0	0	0	0	0.6	0.05	46.42	0.57	39.6	0.343325	2.42353
GS115_003121	CAGAAGAGATTCCAGAAGAC	CP014717.1:165201	+	45	0	0	0	0	0	0	0.46	0.17	44.59	0.57	25	0.526778	2.42268
GS115_003121	CTCGAGGAAGTCTCCGACTT	CP014717.1:165428	-	55	1	0	0	0	0	0	0.44	0.05	49.36	0.65	26.81	0.491044	2.39274
GS115_003121	TTACTCCCAAACTAATCATC	CP014717.1:165381	+	35	0	0	0	0	0	0	0.49	0.15	37.01	0.57	17.32	0.527025	2.28033
GS115_003121	ATTTTTTTAAAGACTTGTAT	CP014717.1:165238	-	15	0	0	0	0	0	0	0.42	0.2	38.95	0.57	7.97	0.608267	2.26747
GS115_003121	TATGGGAATTTGTCAACAAC	CP014717.1:165453	+	35	0	0	0	0	0	0	0.54	0.07	39.87	0.6	16.89	0.314423	2.09202
GS115_003121	AGAACTGGAATCTGCGTGTT	CP014717.1:165280	+	45	0	0	0	0	0	0	0.24	0.01	38.3	0.63	14.08	0.630027	2.03383
GS115_003121	CTCATTGAGGTGCTCCTTGA	CP014717.1:165311	+	50	1	0	0	0	0	0	0.41	0.03	38.64	0.63	36.72	0.166371	1.98997
GS115_003121	CGGAGACTTCCTCGAGGCTA	CP014717.1:165435	+	60	0	0	0	0	0	0	0.46	0.03	40.91	0.62	3.26	0.417911	1.96961
GS115_003121	CGAGAGCCAATCCAGTCTTC	CP014717.1:165212	-	55	1	0	0	0	0	0	0.37	0.06	36.35	0.54	0.69	0.52512	1.86552
GS115_003121	GGGGACCCTGATGATTAGTT	CP014717.1:165387	-	50	0	0	0	0	0	0	0.34	0.07	29.6	0.65	7.79	0.397704	1.8316
GS115_003121	GGAGACTTCCTCGAGGCTAT	CP014717.1:165436	+	55	0	0	0	0	0	0	0.35	0.11	53.91	0.58	26.62	-0.181832	1.66347
GS115_003122	ATTCGGCCGAGAATTGAACT	CP014717.1:166703	-	45	2	0	0	0	0	0	0.56	0.51	66.39	0.59	42.76	0.603299	3.3548
GS115_003122	GTTATCACGTCTCCTTTACA	CP014717.1:166672	+	40	0	0	0	0	0	0	0.41	0.56	58.35	0.55	70.35	0.399175	3.20617
GS115_003122	ACGTCTCCTTTACACGGAGA	CP014717.1:166678	+	50	2	0	0	0	0	0	0.61	0.16	62.02	0.61	41.88	0.63096	3.04996
GS115_003122	TTTTCAACAGAAAGGTTTGG	CP014717.1:166642	+	35	0	1	0	0	0	0	0.47	0.37	56.75	0.61	26.87	0.599518	2.88572
GS115_003122	AGTCGGAAAAAAAAATGATT	CP014717.1:166720	-	25	0	0	0	0	0	0	0.6	0.17	45.91	0.55	27.15	0.71008	2.76068
GS115_003122	TCGGAGCCTTCTCCGTGTAA	CP014717.1:166684	-	55	1	0	0	0	0	0	0.54	0.06	48.54	0.63	36.5	0.540052	2.62045
GS115_003122	AGAAAGGTTTGGTGGTGTAA	CP014717.1:166650	+	40	0	0	0	0	0	0	0.42	0.04	42.16	0.61	38.84	0.632701	2.5127
GS115_003122	AAGGCTCCGAGTTCAATTCT	CP014717.1:166697	+	45	0	0	0	0	0	0	0.5	0.04	46.39	0.62	12.96	0.566381	2.31988
GS115_003122	CAATTTTCAACAGAAAGGTT	CP014717.1:166639	+	30	0	0	0	0	0	0	0.45	0.04	40.28	0.6	11.85	0.641282	2.25258
GS115_003122	GATTACAATTTTCAACAGAA	CP014717.1:166634	+	25	0	0	0	0	0	0	0.51	0.17	57.41	0.58	36	-0.0968778	2.09722
GS115_003123	CCAGCACTCGCAGAACGAGG	CP014717.1:167318	+	65	1	0	0	0	0	0	0.75	0.69	65.98	0.65	95.39	0.698263	4.40196
GS115_003123	GCTGGATTATAGACATCCCT	CP014717.1:167189	-	45	1	0	0	0	0	0	0.59	0.63	63.3	0.61	85.19	0.813419	4.12832
GS115_003123	TGGCCTGTAGGGACATCACT	CP014717.1:167298	-	55	0	0	0	0	0	0	0.52	0.66	67.28	0.66	55.26	0.78441	3.84981
GS115_003123	GGATTATAGACATCCCTGGG	CP014717.1:167186	-	50	1	0	0	0	0	0	0.6	0.52	73.07	0.65	78.65	0.411961	3.69916
GS115_003123	AGGCCAGCACTCGCAGAACG	CP014717.1:167315	+	65	0	0	0	0	0	0	0.63	0.29	65.91	0.65	79.71	0.556902	3.5831
GS115_003123	AGTTGCTGTTGGCAATACAT	CP014717.1:167485	-	40	0	0	0	0	0	0	0.6	0.62	54.97	0.62	68.59	0.432883	3.50848
GS115_003123	GAAGAAGCAGTCAAAGAAGA	CP014717.1:167231	+	40	0	2	0	0	0	3	0.62	0.24	54.31	0.61	81.87	0.628131	3.45993
GS115_003123	TACATAGGCTGCTCGAGCAC	CP014717.1:167470	-	55	1	0	0	0	0	0	0.54	0.19	49.56	0.63	70.29	0.671991	3.23049
GS115_003123	CATCCGAGTGATGTCCCTAC	CP014717.1:167295	+	55	1	0	0	0	0	0	0.53	0.3	55.43	0.64	46.46	0.737502	3.2264
GS115_003123	ACTGCTTCTTCCGATTACTA	CP014717.1:167219	-	40	0	0	0	0	0	0	0.49	0.56	44.04	0.59	49.68	0.595187	3.17239
GS115_003123	TCCCTGGGAGGAAGATTCAA	CP014717.1:167174	-	50	0	0	0	0	0	0	0.49	0.31	51.76	0.63	44.47	0.556594	2.94889
GS115_003123	TAACCTTTTATTCACGTCAG	CP014717.1:167413	-	35	0	0	0	0	0	0	0.53	0.06	58.09	0.61	65.75	0.449073	2.88747
GS115_003123	TCTGCGAGTGCTGGCCTGTA	CP014717.1:167309	-	60	0	0	0	0	0	0	0.31	0.09	38.78	0.7	79.04	0.589832	2.86803
GS115_003123	AGCAGCTGTTCCGTAGTAAT	CP014717.1:167209	+	45	0	0	0	0	0	0	0.4	0.42	41.99	0.64	18.34	0.738434	2.80173
GS115_003123	GAATGTCTCAAAGTTGCTGT	CP014717.1:167496	-	40	0	0	0	0	0	0	0.54	0.21	61.03	0.58	50.6	0.257518	2.70382
GS115_003123	ATCACTCGGATGCAACTGGT	CP014717.1:167284	-	50	1	0	0	0	0	0	0.44	0.04	55.79	0.6	71.09	0.252486	2.60129
GS115_003123	GATTACTACGGAACAGCTGC	CP014717.1:167207	-	50	1	0	0	0	0	0	0.52	0.18	44.47	0.54	25.43	0.615443	2.55444
GS115_003123	GAATAAAAGGTTATCTGATA	CP014717.1:167423	+	25	0	0	0	0	0	0	0.43	0.01	43.69	0.59	23.75	0.823461	2.52786
GS115_003123	AAGATAAAGAGCAAATCTTG	CP014717.1:167350	+	30	0	0	0	0	0	0	0.53	0.17	67.69	0.58	32.05	0.0995255	2.37693
GS115_003123	CCTCCTCTGACGTGAATAAA	CP014717.1:167410	+	45	0	0	0	0	0	0	0.45	0.16	27.26	0.61	26.98	0.562488	2.32489
GS115_003123	TTCTGCGAGTGCTGGCCTGT	CP014717.1:167310	-	60	0	0	0	0	0	0	0.43	0.03	49.87	0.57	28.15	0.506234	2.31643
GS115_003123	TGTAGTTTCACTTGAGTTAA	CP014717.1:167377	-	30	0	0	0	0	0	0	0.38	0.22	36.71	0.6	6.41	0.633502	2.2647
GS115_003123	ATGTAGTTTCACTTGAGTTA	CP014717.1:167378	-	30	0	0	0	0	0	0	0.49	0.03	37.36	0.58	18.79	0.559387	2.22089
GS115_003123	CGGATGCAACTGGTTGGCTT	CP014717.1:167278	-	55	1	1	0	0	0	0	0.46	0.13	45.89	0.62	9.54	0.425246	2.18955
GS115_003123	TGCTGGATTATAGACATCCC	CP014717.1:167190	-	45	1	0	0	0	0	0	0.46	0.04	48.74	0.56	49.15	0.104752	2.14365
GS115_003123	AACTGGTTGGCTTGGGTCTG	CP014717.1:167271	-	55	0	0	0	0	0	0	0.39	0.01	53.39	0.58	15.28	0.456198	2.1229
GS115_003123	TCGGATGCAACTGGTTGGCT	CP014717.1:167279	-	55	1	0	0	0	0	0	0.44	0.01	38.71	0.6	2.67	0.468451	1.93225
GS115_003123	GGACATCACTCGGATGCAAC	CP014717.1:167288	-	55	1	0	0	0	0	0	0.44	0.18	46.6	0.58	33.15	-0.538491	1.45901
GS115_003124	ACTGACTCTCCAAGCCACGG	CP014717.1:170124	+	60	0	0	0	0	0	0	0.64	0.57	71.69	0.63	99.13	0.682272	4.23047
GS115_003124	TGGAGCAGCTGAGACAACGG	CP014717.1:169972	-	60	0	0	0	0	0	0	0.75	0.71	74.8	0.68	98.75	0.299683	4.17518
GS115_003124	CAAGACTCACACTTTCACTG	CP014717.1:170057	+	45	0	0	0	0	0	0	0.58	0.42	72.55	0.6	98.32	0.739382	4.04808
GS115_003124	CTTCGACTAGTGGCTCAGTA	CP014717.1:170230	+	50	0	0	0	0	0	0	0.41	0.73	55.68	0.64	81.08	0.77484	3.92244
GS115_003124	GTCGTCAGTTGGAGCACCAG	CP014717.1:170203	-	60	0	0	0	0	0	1	0.62	0.29	61.43	0.67	99.38	0.476329	3.66443
GS115_003124	TTTTAGTACTTTTACCACCG	CP014717.1:170138	-	35	1	0	0	0	0	0	0.62	0.55	55.33	0.59	72.91	0.475702	3.5181
GS115_003124	TACTGAGCCACTAGTCGAAG	CP014717.1:170227	-	50	2	0	0	0	0	0	0.56	0.26	60.46	0.6	72.74	0.735446	3.48745
GS115_003124	CCAACTGACTCTCCAAGCCA	CP014717.1:170121	+	55	0	0	0	0	0	0	0.65	0.54	66.86	0.61	75.11	0.167854	3.38755
GS115_003124	GACGACACCACTTCGACTAG	CP014717.1:170220	+	55	0	0	0	0	0	0	0.62	0.23	57.59	0.54	75.18	0.64938	3.36708
GS115_003124	TCCTGGAGCACCAGAGTGAG	CP014717.1:170176	-	60	0	0	0	0	0	0	0.48	0.18	57.87	0.6	92.57	0.563655	3.32806
GS115_003124	AATAGCTAGAATCAAATTGG	CP014717.1:169939	-	30	0	0	0	0	0	0	0.61	0.18	61.56	0.62	55.13	0.69253	3.26943
GS115_003124	AACTGGAGCAGCTGAGACAA	CP014717.1:169975	-	50	0	0	0	0	0	0	0.64	0.25	48.69	0.63	66.94	0.58796	3.26426
GS115_003124	GTCTACCGAACTTTGAAACC	CP014717.1:170088	+	45	0	0	0	0	0	0	0.58	0.25	57.91	0.54	61.48	0.689259	3.25316
GS115_003124	GGTGGTAAAAGTACTAAAAA	CP014717.1:170142	+	30	0	0	0	0	0	1	0.61	0.35	44.26	0.61	65.65	0.568228	3.23733
GS115_003124	TCAGTTGGGATACTTTCGCC	CP014717.1:170106	-	50	0	0	0	0	0	0	0.54	0.26	59.59	0.64	68.18	0.515484	3.23318
GS115_003124	AAAAGTACTAAAAAGGGTAA	CP014717.1:170148	+	25	0	0	0	0	0	0	0.54	0.25	57.21	0.63	45.69	0.702849	3.15185
GS115_003124	AGTGTGAGTCTTGGTTGTGT	CP014717.1:170047	-	45	0	0	0	0	0	0	0.44	0.16	63.84	0.65	82.13	0.411609	3.12131
GS115_003124	GTACTTTTACCACCGTGGCT	CP014717.1:170133	-	50	1	0	0	0	0	0	0.44	0.52	53.32	0.53	29.81	0.699657	3.02096
GS115_003124	GGAGCACCAGAGGTAGCTCC	CP014717.1:170193	-	65	1	0	0	0	0	0	0.5	0.05	40.85	0.59	64.41	0.783305	2.97591
GS115_003124	GTCGAAGTGGTGTCGTCAGT	CP014717.1:170214	-	55	0	0	0	0	0	0	0.44	0.16	53.62	0.62	44.99	0.726578	2.93268
GS115_003124	TCCAGTTGCTCCAGCCGAAG	CP014717.1:169991	+	60	0	0	0	0	0	0	0.58	0.16	55.28	0.68	49.51	0.425863	2.89376
GS115_003124	GGTGCTCCAGGAGCTACCTC	CP014717.1:170187	+	65	2	0	0	0	0	0	0.47	0.15	44.38	0.6	75.3	0.474246	2.89105
GS115_003124	ACTTCGACTAGTGGCTCAGT	CP014717.1:170229	+	50	0	0	0	0	0	0	0.51	0.1	52.51	0.57	56.55	0.584438	2.85504
GS115_003124	CGTGGCTTGGAGAGTCAGTT	CP014717.1:170120	-	55	0	0	0	0	0	0	0.35	0.23	50.77	0.62	56.44	0.466996	2.7391
GS115_003124	AGTAAGCACGCTTGTGCAAG	CP014717.1:170021	-	50	3	0	0	0	0	0	0.53	0.07	51.4	0.58	32.18	0.607616	2.62342
GS115_003124	TAAAAGTACTAAAAAGGGTA	CP014717.1:170147	+	25	0	0	0	0	0	0	0.55	0.02	44.81	0.58	25.53	0.62834	2.48174
GS115_003124	CTCAGTGAAAGTGTGAGTCT	CP014717.1:170056	-	45	0	0	0	0	0	0	0.47	0.02	55.52	0.64	48.82	0.28347	2.45687
GS115_003124	CGGTGGTAAAAGTACTAAAA	CP014717.1:170141	+	35	0	0	0	0	0	0	0.57	0.06	24.05	0.61	23.64	0.694938	2.41184
GS115_003124	AAGGGTAGTACCACTCACTC	CP014717.1:170166	+	50	1	2	0	0	0	0	0.45	0.12	60.79	0.61	70.14	-0.217501	2.2718
GS115_003124	CAAGTGGTTTGCTGCCTCTT	CP014717.1:170005	-	50	0	0	0	0	0	0	0.4	0.01	35.01	0.68	7.58	0.689297	2.2052
GS115_003124	TTTCGCCCGGTTTCAAAGTT	CP014717.1:170093	-	45	0	0	0	0	0	0	0.43	0.27	41.67	0.65	1.46	0.4146	2.1959
GS115_003124	TGCAATAGCTAGAATCAAAT	CP014717.1:169942	-	30	0	0	0	0	0	0	0.39	0.17	41.07	0.54	46.9	0.11302	2.09272
GS115_003124	TGTCTACCGAACTTTGAAAC	CP014717.1:170087	+	40	0	0	0	0	0	0	0.53	0.19	47.85	0.62	19.11	0.0743483	2.08395
GS115_003124	AAATTGGTGGAGAGCTTCAT	CP014717.1:169926	-	40	0	0	0	0	0	1	0.38	0.1	34.26	0.63	6.8	0.553312	2.07391
GS115_003124	GCCTCTTCGGCTGGAGCAAC	CP014717.1:169992	-	65	0	0	0	0	0	0	0.38	0.03	19.99	0.61	7.69	0.769628	2.06643
GS115_003124	ACCACTCACTCTGGTGCTCC	CP014717.1:170175	+	60	1	0	0	0	0	0	0.33	0.01	49.24	0.56	32.93	0.239055	1.96076
GS115_003124	TGGTTTGCTGCCTCTTCGGC	CP014717.1:170001	-	60	0	0	0	0	0	0	0.51	0.07	37.57	0.58	12.82	-0.0337979	1.6301
GS115_003125	ATACTCCAATAGTTTCACAT	CP014717.1:171182	-	30	0	0	0	0	0	0	0.58	0.4	72.6	0.62	92.59	0.480711	3.73261
GS115_003125	GGAGGATATAGCAAAATGTG	CP014717.1:171363	+	40	0	0	0	0	0	0	0.56	0.16	72.66	0.6	95.71	0.614295	3.618
GS115_003125	AGTGGGTAAGAATGAAGTAG	CP014717.1:171279	+	40	0	0	0	0	0	0	0.62	0.23	63.64	0.64	94.9	0.506784	3.58218
GS115_003125	CGAAAACAAATATCCTGAGG	CP014717.1:171114	+	40	0	0	0	0	0	0	0.66	0.15	61.19	0.61	88.84	0.47407	3.39437
GS115_003125	CTACGAAAACAAATATCCTG	CP014717.1:171111	+	35	0	0	0	0	0	0	0.69	0.25	67.58	0.59	83.65	0.346308	3.38861
GS115_003125	TCATTATTAGTAGATTCGGT	CP014717.1:171069	-	30	0	0	0	0	0	0	0.47	0.41	53.39	0.54	62.64	0.721597	3.3019
GS115_003125	TGAGGTGGATGATGTTGTCA	CP014717.1:171129	+	45	0	0	0	0	0	0	0.49	0.07	62.91	0.62	81.18	0.643161	3.26406
GS115_003125	GTATGACAATATTGAAGGAA	CP014717.1:171201	+	30	0	1	0	0	0	0	0.52	0.11	57.04	0.61	65.19	0.695137	3.15744
GS115_003125	GGGTAAGAATGAAGTAGTGG	CP014717.1:171282	+	45	0	1	0	0	0	0	0.6	0.33	61.02	0.62	94.16	0.0178835	3.11968
GS115_003125	CAAGAGACGAGTCTCGTCGG	CP014717.1:171345	+	60	5	0	0	0	0	0	0.68	0.05	69.5	0.66	93.39	0.0776205	3.09652
GS115_003125	GTCCAAGAGACGAGTCTCGT	CP014717.1:171342	+	55	4	0	0	0	0	0	0.45	0.32	60.86	0.61	73.64	0.35373	3.07873
GS115_003125	ACGAGACTCGTCTCTTGGAC	CP014717.1:171339	-	55	1	0	0	0	0	0	0.47	0.17	54.96	0.64	53.06	0.67281	3.03301
GS115_003125	CATTATTAGTAGATTCGGTA	CP014717.1:171068	-	30	0	0	0	0	0	0	0.44	0.28	53.48	0.62	53.23	0.532875	2.93997
GS115_003125	GTACAACAGATCGCCGAGAT	CP014717.1:171157	+	50	0	0	0	0	0	0	0.44	0.26	54.71	0.64	76.53	0.176028	2.82843
GS115_003125	TATCCAGAAGCTTATCAGAG	CP014717.1:171261	+	40	0	0	0	0	0	0	0.57	0.16	64.08	0.54	69.99	0.216933	2.82763
GS115_003125	GGGTGCCTATGTGAAACTAT	CP014717.1:171177	+	45	0	0	0	0	0	0	0.48	0.22	53.43	0.63	35.51	0.540127	2.75953
GS115_003125	TAATGAGCACATCAACTTGC	CP014717.1:171086	+	40	0	0	0	0	0	0	0.48	0.15	45.78	0.57	41.98	0.650286	2.72789
GS115_003125	TTGGAGTATGACAATATTGA	CP014717.1:171196	+	30	0	0	0	0	0	0	0.51	0.11	52.49	0.58	39.62	0.59728	2.71838
GS115_003125	TTTCACATAGGCACCCATCT	CP014717.1:171170	-	45	0	0	0	0	0	0	0.44	0.13	58.22	0.6	29.4	0.636251	2.68245
GS115_003125	GGTGGTACTGAGAGTTGATA	CP014717.1:171300	+	45	0	0	0	0	0	0	0.44	0.17	42.28	0.59	53.2	0.412644	2.56744
GS115_003125	ATCCAGAAGCTTATCAGAGT	CP014717.1:171262	+	40	0	0	0	0	0	0	0.54	0.09	51.73	0.62	76.92	-0.0207415	2.51576
GS115_003125	ATGACAACATCATCCACCTC	CP014717.1:171127	-	45	0	0	0	0	0	0	0.48	0.09	54.98	0.62	50.41	0.212299	2.4562
GS115_003125	GTGCTCATTATTAGTAGATT	CP014717.1:171073	-	30	0	0	0	0	0	1	0.37	0.04	41.01	0.62	20.71	0.654529	2.30173
GS115_003125	CTCCGACGAGACTCGTCTCT	CP014717.1:171344	-	60	5	0	0	0	0	0	0.37	0.03	35.8	0.56	15.07	0.755482	2.22418
GS115_003125	GATATTTGTTTTCGTAGAAC	CP014717.1:171105	-	30	0	0	0	0	0	0	0.46	0.12	48.52	0.6	14.58	0.365488	2.17649
GS115_003125	TACCCACTCTGATAAGCTTC	CP014717.1:171264	-	45	0	0	0	0	0	0	0.37	0.09	29.97	0.56	10.9	0.640951	2.06965
GS115_003125	TGTACAACAGATCGCCGAGA	CP014717.1:171156	+	50	0	0	0	0	0	0	0.51	0.14	54.81	0.61	59.8	-0.338757	2.06734
GS115_003125	GATAGATCTGATACGTCTTC	CP014717.1:171242	-	40	0	0	0	0	0	1	0.33	0.12	32.67	0.58	8.7	0.61025	2.05395
GS115_003125	CTGAGAGTTGATAAGGAAAA	CP014717.1:171307	+	35	0	0	0	0	0	0	0.55	0.04	39.02	0.64	10.21	-0.48697	1.23533
GS115_003126	ACAATTCGTTCGATCCTACG	CP014717.1:172372	+	45	0	0	0	0	0	0	0.52	0.75	72	0.65	96.18	0.782257	4.38406
GS115_003126	AGCCTGCATGAGTAGCTGGG	CP014717.1:172193	-	60	0	0	0	0	0	0	0.54	0.62	78.08	0.64	89.62	0.552497	4.0295
GS115_003126	TCAACCGGTACATTACCAAG	CP014717.1:172482	-	45	1	0	0	0	0	0	0.72	0.77	71.75	0.64	99.04	0.0404958	3.8784
GS115_003126	AAGGAGCCCGAGTTCTTGTG	CP014717.1:172303	+	55	0	0	0	0	0	0	0.55	0.27	63.44	0.67	88.2	0.633026	3.63943
GS115_003126	ACTTTGACCATCTTAGATGT	CP014717.1:172170	-	35	1	0	0	0	0	0	0.55	0.39	64.26	0.61	76.76	0.667751	3.62795
GS115_003126	TTTAACTGAAGTCTTTCCTG	CP014717.1:172282	-	35	0	0	0	0	0	0	0.59	0.24	64.3	0.57	88.5	0.643654	3.57165
GS115_003126	ATCAACCGGTACATTACCAA	CP014717.1:172483	-	40	1	0	0	0	0	0	0.57	0.13	65.23	0.63	69.83	0.719902	3.4005
GS115_003126	AACACTCTTTTAATCCCCGT	CP014717.1:172386	-	40	0	0	0	0	0	1	0.53	0.27	60.61	0.63	61.6	0.715757	3.36786
GS115_003126	GCAAATGAATATCCTGCATG	CP014717.1:172326	-	40	0	0	0	0	0	0	0.6	0.22	67.89	0.59	76.37	0.508588	3.36119
GS115_003126	TACACCCCTTGGTAATGTAC	CP014717.1:172478	+	45	0	0	0	0	0	0	0.48	0.37	60.44	0.65	72.77	0.485325	3.31742
GS115_003126	TGTAGCGTAGGCACCATACC	CP014717.1:172459	-	55	0	0	0	0	0	0	0.39	0.29	58.58	0.59	68.57	0.708504	3.25
GS115_003126	ATATAAACCGACATCTAAGA	CP014717.1:172163	+	30	0	0	0	0	0	0	0.55	0.36	51.04	0.56	59.39	0.532984	3.10728
GS115_003126	CATGGGGCCCCACAAGAACT	CP014717.1:172310	-	60	0	0	0	0	0	0	0.6	0.27	48.46	0.62	45.06	0.675502	3.1007
GS115_003126	GAGGTTAGAACTACCAGGTA	CP014717.1:172446	+	45	1	0	0	0	0	0	0.5	0.03	50.02	0.66	74.62	0.610434	3.04683
GS115_003126	GTTCTTGTGGGGCCCCATGC	CP014717.1:172314	+	65	1	0	0	0	0	0	0.48	0.08	50.33	0.61	48.65	0.81943	2.97923
GS115_003126	TTGAAATAAATGTGATGAGA	CP014717.1:172419	-	25	0	0	0	0	0	0	0.53	0.02	55.2	0.6	58.72	0.665717	2.95492
GS115_003126	ATGGGGCCCCACAAGAACTC	CP014717.1:172309	-	60	0	0	0	0	0	0	0.6	0.14	55.16	0.63	60.07	0.354909	2.87721
GS115_003126	AGGATGAGGTTAGAACTACC	CP014717.1:172441	+	45	0	0	0	0	0	0	0.44	0.12	65.25	0.62	63.63	0.287572	2.75637
GS115_003126	GTCCGCCCAGCTACTCATGC	CP014717.1:172191	+	65	0	0	0	0	0	0	0.53	0.05	51.5	0.53	52.06	0.582296	2.7279
GS115_003126	ATTACCAAGGGGTGTAGCGT	CP014717.1:172471	-	50	0	0	0	0	0	0	0.61	0.1	56.28	0.6	59.31	0.240437	2.70634
GS115_003126	GTACAATTCGTTCGATCCTA	CP014717.1:172370	+	40	0	0	0	0	0	0	0.4	0.39	44.94	0.59	29.68	0.579091	2.70529
GS115_003126	TTATCACTAGCCAAGTCCTC	CP014717.1:172266	+	45	0	0	0	0	0	0	0.46	0.28	50.52	0.59	25.22	0.605507	2.69291
GS115_003126	CATGCAGGATATTCATTTGC	CP014717.1:172329	+	40	0	0	0	0	0	0	0.55	0.14	44.15	0.6	31.57	0.628744	2.67594
GS115_003126	CGCAAATGAATATCCTGCAT	CP014717.1:172327	-	40	0	0	0	0	0	0	0.51	0.06	53.67	0.61	34.71	0.591259	2.65506
GS115_003126	AAAGGAGCCCGAGTTCTTGT	CP014717.1:172302	+	50	0	0	0	0	0	0	0.48	0.07	50.63	0.59	35.69	0.585762	2.58896
GS115_003126	CAGCTACTCATGCAGGCTCA	CP014717.1:172198	+	55	0	0	0	0	0	0	0.39	0.06	54.19	0.63	38.63	0.578895	2.58709
GS115_003126	TCACATTTATTTCAAGGATG	CP014717.1:172427	+	30	0	0	0	0	0	0	0.54	0.31	48.2	0.6	32.24	0.266084	2.52048
GS115_003126	ATGAGCCTGCATGAGTAGCT	CP014717.1:172196	-	50	0	0	0	0	0	0	0.52	0.21	54.17	0.65	20.46	0.368311	2.49461
GS115_003126	GGTGCCTACGCTACACCCCT	CP014717.1:172467	+	65	1	0	0	0	0	0	0.49	0.16	56.48	0.61	63.38	0.00439507	2.463
GS115_003126	TGAAGTCTTTCCTGAGGACT	CP014717.1:172276	-	45	2	0	0	0	0	0	0.49	0.02	47.52	0.61	10.77	0.695118	2.39802
GS115_003126	TACAATTCGTTCGATCCTAC	CP014717.1:172371	+	40	0	0	0	0	0	0	0.33	0.16	49.15	0.57	15.58	0.678549	2.38585
GS115_003126	GATTAAAAGAGTGTTCATAT	CP014717.1:172394	+	25	0	0	0	0	0	0	0.43	0.05	42.13	0.56	30.61	0.590325	2.35772
GS115_003126	CCATGCAGGATATTCATTTG	CP014717.1:172328	+	40	0	0	0	0	0	0	0.47	0.03	47.93	0.58	18.28	0.602643	2.34474
GS115_003126	GAGTTGAGAGTTAAGCTCAT	CP014717.1:172234	-	40	1	0	0	0	0	0	0.34	0.18	44.62	0.59	21.53	0.569683	2.34118
GS115_003126	ATCGAACGAATTGTACGTTT	CP014717.1:172363	-	35	1	0	0	0	0	0	0.47	0.08	44.13	0.65	25	0.391114	2.28241
GS115_003126	CATGAGCCTGCATGAGTAGC	CP014717.1:172197	-	55	0	0	0	0	0	0	0.47	0.02	39.11	0.57	16.29	0.593659	2.20766
GS115_003126	GATCGAACGAATTGTACGTT	CP014717.1:172364	-	40	1	0	0	0	0	0	0.37	0.02	40.42	0.56	4.86	0.753996	2.1568
GS115_003126	TAAAGGAGCCCGAGTTCTTG	CP014717.1:172301	+	50	0	0	0	0	0	0	0.43	0.04	50.73	0.55	25.37	0.344809	2.12581
GS115_003126	ATCTCATCACATTTATTTCA	CP014717.1:172421	+	25	0	0	0	0	0	0	0.41	0.04	29.51	0.52	9.89	0.689255	2.05326
GS115_003126	TCAGGAAAGACTTCAGTTAA	CP014717.1:172284	+	35	0	0	0	0	0	0	0.5	0.08	34.48	0.6	11.33	0.412012	2.05011
GS115_003126	ATTAAAAGAGTGTTCATATT	CP014717.1:172395	+	20	0	0	0	0	0	0	0.31	0.05	27.66	0.59	7.96	0.728707	2.03491
GS115_003126	AGTTGAGAGTTAAGCTCATT	CP014717.1:172233	-	35	1	0	0	0	0	0	0.34	0.07	34.86	0.61	5.26	0.166095	1.58729
GS115_003126	CATGCAGGCTCATGGTATTC	CP014717.1:172206	+	50	1	0	0	0	0	0	0.35	0.03	24.71	0.57	5.24	-0.120393	1.12911
GS115_003127	GGATCACTCATACCTCACCG	CP014717.1:175502	+	55	0	0	0	0	0	0	0.62	0.91	71.9	0.55	99.64	0.253034	4.04843
GS115_003127	GGCAATAAGGACTGTAACAG	CP014717.1:175539	+	45	1	0	0	0	0	0	0.61	0.32	64.68	0.6	91.53	0.683088	3.77519
GS115_003127	ACCGTGGACTGGTACACCTG	CP014717.1:175518	+	60	0	0	0	0	0	0	0.65	0.1	67.62	0.68	99.23	0.579958	3.67846
GS115_003127	AGGTGTACCAGTCCACGGTG	CP014717.1:175514	-	60	0	0	0	0	0	0	0.64	0.16	67.77	0.66	94.57	0.577517	3.66092
GS115_003127	TTGCGTAGCATTTTGCTGTG	CP014717.1:175635	+	45	1	0	0	0	0	0	0.45	0.36	65.21	0.68	77.65	0.705915	3.62452
GS115_003127	ACGACAATAGGGTGAGCCAA	CP014717.1:175456	-	50	0	0	0	0	0	0	0.56	0.34	65.5	0.7	69.48	0.59741	3.54721
GS115_003127	AGGCAATAAGGACTGTAACA	CP014717.1:175538	+	40	0	0	0	0	0	0	0.54	0.47	55.49	0.61	74.71	0.486667	3.40867
GS115_003127	CAATATCGTAAACTTCGTCA	CP014717.1:175367	-	35	0	0	0	0	0	0	0.58	0.1	58.55	0.58	82.14	0.676003	3.3429
GS115_003127	GCCTCAGGTGTACCAGTCCA	CP014717.1:175519	-	60	0	0	0	0	0	0	0.5	0.64	62.6	0.64	75.03	0.177559	3.33386
GS115_003127	GATTGCGTAGCATTTTGCTG	CP014717.1:175633	+	45	1	0	0	0	0	0	0.61	0.35	54.07	0.54	61.07	0.652652	3.30405
GS115_003127	TCTCTCTGTTGGCAAGTCTA	CP014717.1:175605	-	45	0	0	0	0	0	0	0.43	0.46	49.5	0.63	60.98	0.612315	3.23711
GS115_003127	GCAATCAATAATCTCTCTGT	CP014717.1:175616	-	35	0	0	0	0	0	0	0.53	0.08	54.35	0.56	79.48	0.603535	3.11184
GS115_003127	ACTCATACCTCACCGTGGAC	CP014717.1:175507	+	55	0	0	0	0	0	0	0.49	0.16	51.65	0.55	64.75	0.658151	3.02215
GS115_003127	GTTACAGTCCTTATTGCCTC	CP014717.1:175534	-	45	0	0	0	0	0	0	0.45	0.26	47.08	0.63	40.55	0.732342	2.94864
GS115_003127	AAGTCCATGAAGCAACGAAA	CP014717.1:175481	+	40	0	0	0	0	0	0	0.58	0.25	54.22	0.62	50.05	0.418422	2.91112
GS115_003127	ATTCTTGCAATAGAAGTTGA	CP014717.1:175417	+	30	0	0	0	0	0	0	0.46	0.31	43.34	0.58	48.23	0.592994	2.85869
GS115_003127	TCATGGACTTCTACGACAAT	CP014717.1:175468	-	40	0	0	0	0	0	0	0.52	0.23	39.42	0.59	46.8	0.555798	2.758
GS115_003127	ATTGCGTAGCATTTTGCTGT	CP014717.1:175634	+	40	1	0	0	0	0	0	0.52	0.07	51.22	0.57	30.84	0.769603	2.7502
GS115_003127	CATGGACTTCTACGACAATA	CP014717.1:175467	-	40	0	0	0	0	0	0	0.44	0.3	47.69	0.63	78.36	0.0644812	2.69498
GS115_003127	GAGGCAATAAGGACTGTAAC	CP014717.1:175537	+	45	0	0	0	0	0	0	0.44	0.14	36.51	0.61	35.96	0.615869	2.53057
GS115_003127	TCTCGCAATCTTTTGCTCAT	CP014717.1:175568	-	40	1	0	0	0	0	0	0.38	0.21	42.89	0.55	31.87	0.557365	2.44496
GS115_003127	AAGTGCAAACGGTCAACCTT	CP014717.1:175440	+	45	0	0	0	0	0	0	0.54	0.1	44.99	0.62	20.95	0.50424	2.42364
GS115_003127	CTGGTACACCTGAGGCAATA	CP014717.1:175526	+	50	0	0	0	0	0	0	0.35	0.03	43.23	0.63	32.92	0.636295	2.40779
GS115_003127	GAAGTTGATGGAAGTGCAAA	CP014717.1:175429	+	40	0	0	0	0	0	0	0.51	0.27	59.42	0.61	30.9	0.0317677	2.32497
GS115_003127	ATCTCTCTGTTGGCAAGTCT	CP014717.1:175606	-	45	0	0	0	0	0	0	0.45	0.03	43.55	0.61	6.25	0.549896	2.1379
GS115_003127	GAAGTTTACGATATTGCTTT	CP014717.1:175374	+	30	0	1	0	0	0	0	0.3	0.02	38.41	0.58	2.7	0.678896	1.99
GS115_003127	CTCGCAATCTTTTGCTCATA	CP014717.1:175567	-	40	1	0	0	0	0	0	0.33	0.04	30.06	0.61	0.8	0.633499	1.9221
GS115_003127	TGATCCATTTCGTTGCTTCA	CP014717.1:175485	-	40	1	0	0	0	0	0	0.33	0.04	36.43	0.55	18.59	0.0168059	1.48701
GS115_003128	CTTTCGAACAACATGCAAAA	CP014717.1:178147	+	35	0	0	0	0	0	0	0.54	0.19	41.48	0.56	37.86	0.55928	2.64268
GS115_003128	GTTTCTAGCCAATATTACAG	CP014717.1:178343	+	35	0	0	0	0	0	0	0.64	0.6	58.42	0.57	85.72	0.717316	3.96872
GS115_003128	ACTCACTTTCACAAAATATT	CP014717.1:178179	-	25	0	0	0	0	0	0	0.33	0.06	26.63	0.51	4.43	0.339139	1.54974
GS115_003128	GTTAACCGTTTTCAGTGCAG	CP014717.1:178233	+	45	0	0	0	0	0	0	0.63	0.62	60.25	0.61	78.98	0.430331	3.68263
GS115_003128	GGAAGCTACCAACTCCAAGA	CP014717.1:178280	+	50	0	0	0	0	0	0	0.61	0.42	66.27	0.6	84.44	0.394359	3.53146
GS115_003128	CGGATCCTCTGCACTGAAAA	CP014717.1:178238	-	50	0	1	0	0	0	0	0.5	0.58	42.97	0.65	13.46	0.621732	2.91603
GS115_003128	CACAAATCATTACCGTAGTG	CP014717.1:178478	+	40	0	0	0	0	0	0	0.46	0.07	57.17	0.57	51.15	0.689686	2.87289
GS115_003128	CAGAGGATCCGAGCTTTTAG	CP014717.1:178250	+	50	0	0	0	0	0	0	0.5	0.39	46.1	0.63	12.92	0.587053	2.69725
GS115_003128	TATCATTGATGTATTTACTG	CP014717.1:178376	+	25	0	0	0	0	0	0	0.55	0.35	61.85	0.57	78.45	-0.190706	2.68229
GS115_003128	ATTCTTCTCCTTCTTGGAGT	CP014717.1:178288	-	40	1	0	0	0	0	0	0.47	0.31	41.01	0.58	20.26	0.694776	2.66748
GS115_003128	TCATTACCGTAGTGAGGATA	CP014717.1:178484	+	40	0	0	0	0	0	0	0.46	0.09	47.39	0.63	36.74	0.636794	2.65809
GS115_003128	CCGTAGTGAGGATAGGGAAC	CP014717.1:178490	+	55	0	0	0	0	0	0	0.51	0.1	47.1	0.63	44	0.488334	2.63933
GS115_003128	TCAATTCCTGCTCATATAAA	CP014717.1:178548	+	30	0	0	0	0	0	0	0.49	0.29	29.02	0.58	15.78	0.6428	2.4508
GS115_003128	CTCACTACGGTAATGATTTG	CP014717.1:178477	-	40	0	0	0	0	0	0	0.36	0.07	43.55	0.57	18.04	0.826839	2.44274
GS115_003128	TTATGATTTATCATTGTTTG	CP014717.1:178453	+	20	0	1	0	0	0	0	0.4	0.1	44.02	0.58	18.95	0.687783	2.39748
GS115_003128	ATCATTACCGTAGTGAGGAT	CP014717.1:178483	+	40	0	0	0	0	0	0	0.47	0.08	50.4	0.58	42.75	0.225441	2.28694
GS115_003128	CCGAGCTTTTAGCGGAGTTT	CP014717.1:178258	+	50	0	0	0	0	0	0	0.35	0.04	30.61	0.62	0.14	0.66855	1.98605
GS115_003128	TGTACTTTCCACTGTAATAT	CP014717.1:178351	-	30	0	0	0	0	0	0	0.38	0.06	37.17	0.51	7.58	0.526172	1.92367
GS115_003128	CGAGCTTTTAGCGGAGTTTC	CP014717.1:178259	+	50	0	0	0	0	0	0	0.31	0.03	29.82	0.61	0.73	0.65331	1.90881
GS115_003128	AAGAGTATTCTTCTCCTTCT	CP014717.1:178294	-	35	0	2	0	0	0	0	0.27	0.01	19.35	0.66	2.86	0.694924	1.85702
GS115_003128	ATCAATTCCTGCTCATATAA	CP014717.1:178547	+	30	0	0	0	0	0	0	0.45	0.02	27.84	0.54	1.74	0.391327	1.69713
GS115_003129	TTAGTTCCCAGGTAGTAACG	CP014717.1:183598	+	45	0	0	0	0	0	0	0.61	0.9	76.6	0.61	94.51	0.56805	4.39915
GS115_003129	CACATTGTCAGGTAATAGGG	CP014717.1:183512	+	45	0	0	0	0	0	0	0.72	0.73	69.8	0.64	80.69	0.593923	4.18882
GS115_003129	TTTTCCATAATGCTATGGGC	CP014717.1:183777	+	40	1	0	0	0	0	0	0.62	0.34	53.77	0.59	81.56	0.664486	3.56779
GS115_003129	TCGTTTTAAAGCGGATTCGG	CP014717.1:183566	+	45	0	0	0	0	0	0	0.65	0.37	66.74	0.67	48.67	0.62863	3.47273
GS115_003129	GGTGACTTGTCGTTTTAAAG	CP014717.1:183557	+	40	0	1	0	0	0	0	0.61	0.71	50.29	0.59	26.72	0.719558	3.39966
GS115_003129	CTTTTCCATAATGCTATGGG	CP014717.1:183776	+	40	1	0	0	0	0	0	0.6	0.36	56.99	0.63	56.03	0.514092	3.23429
GS115_003129	CGACAAGTCACCTTAGAAGA	CP014717.1:183546	-	45	1	1	0	0	0	0	0.65	0.36	59.05	0.6	48.97	0.419247	3.10945
GS115_003129	AAAGCACCTCGTTACTACCT	CP014717.1:183604	-	45	0	0	0	0	0	0	0.49	0.14	58.19	0.6	54.47	0.626513	2.98311
GS115_003129	CTTTAGTTCACCAGTATATG	CP014717.1:183737	+	35	0	0	0	0	0	0	0.42	0.26	55.59	0.55	39.01	0.710017	2.88602
GS115_003129	TATTCAGGCCAATCACTTAC	CP014717.1:183690	+	40	0	0	0	0	0	0	0.42	0.2	42.55	0.58	25.74	0.836103	2.719
GS115_003129	GAAAGCACCTCGTTACTACC	CP014717.1:183605	-	50	0	0	0	0	0	0	0.43	0.1	52.14	0.55	43.78	0.589662	2.62886
GS115_003129	GTCGTTTTAAAGCGGATTCG	CP014717.1:183565	+	45	0	0	0	0	0	0	0.46	0.21	57.93	0.56	29.94	0.473091	2.58179
GS115_003129	GGCAGTCTTGATTAGTTCCC	CP014717.1:183587	+	50	0	0	0	0	0	0	0.41	0.31	43.81	0.63	30.22	0.409922	2.50022
GS115_003129	TTTCAATACCTGTAAGTGAT	CP014717.1:183698	-	30	0	0	0	0	0	0	0.36	0.11	52.39	0.59	33.23	0.448778	2.36498
GS115_003129	CCTGAAATGAATTTTCTCTA	CP014717.1:183659	+	30	0	0	0	0	0	0	0.48	0.12	39.62	0.55	13.22	0.647181	2.32558
GS115_003129	CTCTCTTTTCCATAATGCTA	CP014717.1:183772	+	35	0	0	0	0	0	0	0.5	0.04	34.88	0.52	16.44	0.728992	2.30219
GS115_003129	ATTCACATTGTCAGGTAATA	CP014717.1:183509	+	30	0	1	0	0	0	0	0.38	0.08	37.37	0.6	12.97	0.68696	2.25036
GS115_003129	AATCTGAGCACCTTCTTCTA	CP014717.1:183536	+	40	0	0	0	0	0	0	0.47	0.09	43.81	0.58	25.38	0.413857	2.24576
GS115_003129	TCTAAGGTTTGGAAATATTC	CP014717.1:183675	+	30	0	1	0	0	0	0	0.5	0.04	29.5	0.54	12.15	0.639168	2.13567
GS115_003129	TCTCTTTTCCATAATGCTAT	CP014717.1:183773	+	30	0	0	0	0	0	0	0.44	0.18	50.02	0.51	16.4	0.311109	2.10531
GS115_003129	AATTCACATTGTCAGGTAAT	CP014717.1:183508	+	30	0	1	0	0	0	0	0.36	0.03	29.39	0.61	21.2	0.497828	2.00373
GS115_003129	TGTCGTTTTAAAGCGGATTC	CP014717.1:183564	+	40	0	0	0	0	0	0	0.42	0.01	33.16	0.56	1.66	0.599624	1.93782
GS115_003129	TACTCAAAATTCACATTGTC	CP014717.1:183501	+	30	0	0	0	0	0	0	0.28	0.03	41.24	0.56	4.83	0.539192	1.86989
GS115_003129	TTGTCGTTTTAAAGCGGATT	CP014717.1:183563	+	35	0	0	0	0	0	0	0.38	0.01	27.02	0.6	0.78	0.597344	1.86534
GS115_003129	AATGAATTTTCTCTAAGGTT	CP014717.1:183664	+	25	0	0	0	0	0	0	0.44	0.04	37.28	0.6	10.42	0.141436	1.69844
GS115_003129	CACTCCCGCCCATAGCATTA	CP014717.1:183781	-	55	1	0	0	0	0	0	0.35	0.08	32.35	0.54	10.66	0.278811	1.67891
GS115_003129	AATGAAACGTCCTCATATAC	CP014717.1:183747	-	35	0	0	0	0	0	0	0.47	0.11	44.61	0.56	19.75	-0.129116	1.65448
GS115_003130	ACACCGGTAGAAGCACCGGA	CP014717.1:184945	-	60	2	0	0	0	0	0	0.68	0.9	68.76	0.62	97.97	0.781959	4.64926
GS115_003130	CGTTACGTCTACGACTCCAG	CP014717.1:184864	+	55	0	0	0	0	0	0	0.67	0.48	73.23	0.64	93.9	0.682467	4.14377
GS115_003130	GAGACGGTGACAAGTCAAAG	CP014717.1:184988	+	50	1	0	0	0	0	0	0.64	0.59	69.21	0.61	87.63	0.689468	4.09787
GS115_003130	CATTGACGTTAAGGACCAAG	CP014717.1:185082	+	45	0	0	0	0	0	0	0.65	0.59	65.96	0.58	88.7	0.658293	4.02489
GS115_003130	TTGGACGGAACTCCAAACAA	CP014717.1:185128	+	45	2	0	0	0	0	0	0.71	0.54	65.72	0.67	91.23	0.49316	3.98266
GS115_003130	GAGGCTCTGGAATTGAGAGA	CP014717.1:184972	+	50	1	0	0	0	0	0	0.68	0.64	63.06	0.66	90.46	0.438614	3.95381
GS115_003130	GTGGACACCGGTAGAAGCAC	CP014717.1:184949	-	60	2	0	0	0	0	0	0.61	0.36	59.41	0.67	91.86	0.726577	3.87928
GS115_003130	GCTTTCTTGAACAAATTGGA	CP014717.1:185113	+	35	0	1	0	0	0	1	0.52	0.66	63.03	0.56	66.82	0.647171	3.68567
GS115_003130	AGTGTAGAGGTCAACCTCAA	CP014717.1:184895	-	45	2	0	0	0	0	0	0.47	0.5	59.82	0.67	73.36	0.570355	3.54215
GS115_003130	TCTGGAGTCGTAGACGTAAC	CP014717.1:184862	-	50	0	0	0	0	0	0	0.47	0.37	51.42	0.67	78.74	0.728831	3.54043
GS115_003130	TGCTTCTACCGGTGTCCACG	CP014717.1:184953	+	60	0	0	0	0	0	0	0.5	0.42	67.69	0.55	75.03	0.423136	3.32034
GS115_003130	AAGTCAAAGTGGCTCGGTAA	CP014717.1:184999	+	45	0	0	0	0	0	0	0.51	0.19	56.86	0.69	53	0.743078	3.23168
GS115_003130	GTTGACCTCTACACTGAAAA	CP014717.1:184903	+	40	0	0	0	0	0	0	0.5	0.53	46.37	0.6	53.34	0.596471	3.22357
GS115_003130	AAAGTCCCTTTTCAGTGTAG	CP014717.1:184908	-	40	0	0	0	0	0	0	0.56	0.2	55.05	0.63	62.71	0.609287	3.17689
GS115_003130	GGTGACAAGTCAAAGTGGCT	CP014717.1:184993	+	50	1	0	0	0	0	0	0.52	0.28	66.22	0.58	57.14	0.509956	3.12356
GS115_003130	TTCCAGAGCCTCGTGGACAC	CP014717.1:184961	-	60	0	0	0	0	0	0	0.51	0.21	56.57	0.63	63.83	0.510045	3.06405
GS115_003130	AGCAATGATGTCATTGACAT	CP014717.1:185039	-	35	2	0	0	0	0	0	0.48	0.13	60.19	0.61	32.81	0.702546	2.85255
GS115_003130	ATTGGACGGAACTCCAAACA	CP014717.1:185127	+	45	2	0	0	0	0	0	0.61	0.02	59.81	0.62	50.58	0.470439	2.82434
GS115_003130	GGTTGACCTCTACACTGAAA	CP014717.1:184902	+	45	0	0	0	0	0	0	0.5	0.13	43.74	0.57	65.3	0.500747	2.79115
GS115_003130	CTCTGGAGTCGTAGACGTAA	CP014717.1:184863	-	50	0	0	0	0	0	0	0.5	0.18	56.32	0.59	36.21	0.58543	2.78073
GS115_003130	CATTGCTCCAGCTATCGTTA	CP014717.1:185055	+	45	0	0	0	0	0	0	0.49	0.16	55.54	0.61	28.17	0.658535	2.75564
GS115_003130	AGAGGTCAACCTCAACGGTT	CP014717.1:184890	-	50	2	0	0	0	0	0	0.49	0.18	51.31	0.66	33.59	0.546487	2.72549
GS115_003130	CTCTCAATTCCAGAGCCTCG	CP014717.1:184968	-	55	0	0	0	0	0	0	0.51	0.21	63.59	0.54	77.93	-0.0125639	2.66264
GS115_003130	GTTCCTTCCGGTGCTTCTAC	CP014717.1:184942	+	55	0	0	0	0	0	0	0.42	0.29	41.85	0.61	14.18	0.777373	2.65767
GS115_003130	TAGAGGTCAACCTCAACGGT	CP014717.1:184891	-	50	3	0	0	0	0	0	0.58	0.11	54.28	0.63	22.51	0.569045	2.65694
GS115_003130	TAACAATCTACATCTAAAAA	CP014717.1:184821	+	20	0	0	0	0	0	0	0.55	0.12	38.68	0.54	30.89	0.632592	2.53829
GS115_003130	CAGAGGAAACCCAACCGTTG	CP014717.1:184881	+	55	1	0	0	0	0	0	0.55	0.16	62.14	0.66	62.82	-0.087929	2.53167
GS115_003130	CAAGTCAAAGTGGCTCGGTA	CP014717.1:184998	+	50	0	0	0	0	0	0	0.41	0.03	53.5	0.63	49.24	0.392406	2.48981
GS115_003130	TTCAGAGCAATTGTTCCTTC	CP014717.1:184930	+	40	0	0	0	0	0	0	0.36	0.18	38.75	0.61	17.38	0.754163	2.46546
GS115_003130	GCTCGGTAAGGGTGTCTTGA	CP014717.1:185010	+	55	0	0	0	0	0	0	0.43	0.08	47.67	0.58	43.6	0.434231	2.43693
GS115_003130	AACTCCAAACAAGGGTAAGT	CP014717.1:185136	+	40	0	0	0	0	0	0	0.42	0.06	44.62	0.56	15.03	0.786884	2.42338
GS115_003130	CTCAACGGTTGGGTTTCCTC	CP014717.1:184880	-	55	0	1	0	0	0	0	0.43	0.04	43.62	0.59	17.87	0.723749	2.39865
GS115_003130	TAAGGCAAACATTGACGTTA	CP014717.1:185073	+	35	0	0	0	0	0	0	0.46	0.01	46.91	0.56	20.83	0.657346	2.36475
GS115_003130	TGACGCTTTCTTGAACAAAT	CP014717.1:185109	+	35	0	0	0	0	0	0	0.42	0.14	28.51	0.58	23.88	0.689863	2.35376
GS115_003130	ACTCCAAACAAGGGTAAGTT	CP014717.1:185137	+	40	0	0	0	0	0	0	0.39	0.08	43.47	0.6	38.19	0.46438	2.35098
GS115_003130	TTTGTTCAAGAAAGCGTCAA	CP014717.1:185105	-	35	0	0	0	0	0	0	0.48	0.14	55.69	0.61	39.7	0.118391	2.30229
GS115_003130	AGAAAGCGTCAATGGCCTCT	CP014717.1:185097	-	50	0	0	0	0	0	0	0.35	0.07	52.24	0.56	23.24	0.525667	2.26047
GS115_003130	ATGTTTGCCTTAACGATAGC	CP014717.1:185062	-	40	0	0	0	0	0	0	0.44	0.2	43.48	0.56	11.89	0.481729	2.23543
GS115_003130	GCACCCAACTTACCCTTGTT	CP014717.1:185140	-	50	1	0	0	0	0	0	0.23	0.16	32.25	0.59	8.77	0.294101	1.6843
GS115_003130	TACCGGTGTCCACGAGGCTC	CP014717.1:184959	+	65	0	0	0	0	0	0	0.43	0.04	39.92	0.58	6.56	-0.0315085	1.48329
GS115_003131	GTCCGAAGAAGAGAAAGGCG	CP014717.1:188752	-	55	0	1	0	0	0	1	0.73	0.72	66.93	0.6	92.44	0.517668	4.16137
GS115_003131	GCTTCTGATTGAGCATGGAG	CP014717.1:188812	+	50	0	0	0	0	0	0	0.67	0.54	60.58	0.59	90.62	0.687104	3.9991
GS115_003131	TCTGCCCATGGATGACGAAG	CP014717.1:188512	-	55	0	0	0	0	0	0	0.65	0.2	64.07	0.62	86.6	0.800929	3.77763
GS115_003131	CTGTCCTCTTCGTCATCCAT	CP014717.1:188508	+	50	0	0	0	0	0	0	0.58	0.51	46.97	0.68	84.93	0.47861	3.56761
GS115_003131	AATTCAGGCAGTTCTGGTAG	CP014717.1:188719	-	45	0	0	0	0	0	0	0.64	0.35	57.68	0.61	57.13	0.690718	3.43882
GS115_003131	AAGATGTCAATGATTGGGAG	CP014717.1:188678	-	40	0	0	0	0	0	0	0.67	0.25	58.91	0.64	62.39	0.453302	3.2263
GS115_003131	AGTTTTGCAAGGCAATAATG	CP014717.1:188590	-	35	1	0	0	0	0	0	0.58	0.27	53.83	0.57	39.49	0.843048	3.19625
GS115_003131	CTCTCCAGGTGATCTGCCCA	CP014717.1:188524	-	60	0	0	0	0	0	0	0.51	0.06	49.09	0.62	75.05	0.738648	3.17005
GS115_003131	AGTTTGTCCGAAGAAGAGAA	CP014717.1:188757	-	40	0	0	0	0	0	0	0.63	0.47	66.58	0.59	81.72	-0.0174733	3.15553
GS115_003131	AATGATGAACCAGTTTTGCA	CP014717.1:188601	-	35	0	0	0	0	0	0	0.52	0.13	60.1	0.57	53.12	0.71142	3.06362
GS115_003131	ACTGTCCTCTTCGTCATCCA	CP014717.1:188507	+	50	0	0	0	0	0	0	0.46	0.26	40.09	0.59	64.36	0.675056	3.02956
GS115_003131	GTCAATGATTGGGAGAGGCA	CP014717.1:188673	-	50	0	0	0	0	0	0	0.53	0.08	60.98	0.58	54.92	0.606462	2.95546
GS115_003131	TCTGGGTTGTGTCAATTATC	CP014717.1:188566	+	40	0	0	0	0	0	1	0.4	0.14	44.34	0.63	49.9	0.689703	2.8021
GS115_003131	AGATCACACTTATCAAAAAA	CP014717.1:188646	+	25	0	0	0	0	0	0	0.53	0.25	42.09	0.59	36.12	0.560498	2.7126
GS115_003131	GCCGTAAGTACTGACTCTCC	CP014717.1:188538	-	55	0	0	0	0	0	0	0.43	0.02	58.27	0.6	36	0.699798	2.6925
GS115_003131	TCTTCAATTGTGTTGCGAAA	CP014717.1:188626	-	35	0	0	0	0	0	0	0.5	0.14	50.17	0.59	25	0.67188	2.65358
GS115_003131	CCATTGCTTCTGATTGAGCA	CP014717.1:188807	+	45	1	0	0	0	0	0	0.46	0.16	54.48	0.57	36.62	0.544151	2.64515
GS115_003131	AGAAAGAAGATGTCAATGAT	CP014717.1:188684	-	30	0	0	0	0	0	0	0.42	0.09	47.88	0.56	39.36	0.588928	2.53133
GS115_003131	ACCTGGAGAGTCAGTACTTA	CP014717.1:188537	+	45	0	0	0	0	0	0	0.39	0.13	46.15	0.58	20.37	0.697881	2.46308
GS115_003131	CGAGGTTTGGAACCAAATTC	CP014717.1:188734	-	45	2	0	0	0	0	0	0.51	0.23	37.41	0.6	8.31	0.64252	2.43972
GS115_003131	GAAAGAAGATGTCAATGATT	CP014717.1:188683	-	30	0	1	0	0	0	0	0.47	0.04	39.29	0.6	39.16	0.492577	2.38708
GS115_003131	TCATCCATGGGCAGATCACC	CP014717.1:188520	+	55	0	0	0	0	0	0	0.43	0.19	48.45	0.55	46.22	0.112806	2.22951
GS115_003131	AAGAAGAGAAAGGCGAGGTT	CP014717.1:188747	-	45	0	0	0	0	0	0	0.47	0.09	40.51	0.65	17.43	0.248689	2.03809
GS115_003131	CTCTGGGTTGTGTCAATTAT	CP014717.1:188565	+	40	0	0	0	0	0	0	0.4	0.08	21.39	0.61	0.83	0.668648	1.98085
GS115_003131	AGTACTTACGGCAACTCTCT	CP014717.1:188549	+	45	0	0	0	0	0	0	0.36	0.03	47.45	0.58	31.47	0.157481	1.91668
GS115_003131	CTCTTCTTCGGACAAACTTT	CP014717.1:188762	+	40	0	1	0	0	0	2	0.36	0.12	18.84	0.53	0.32	0.690663	1.89226
GS115_003131	CTACCAGAACTGCCTGAATT	CP014717.1:188722	+	45	0	0	0	0	0	0	0.32	0.15	32.16	0.6	5.69	0.412602	1.8611
GS115_003131	AACCTCGCCTTTCTCTTCTT	CP014717.1:188750	+	45	0	2	0	0	0	0	0.32	0.13	31.81	0.6	4.37	0.417688	1.82949
GS115_003131	ATCTTCTTTCTTTTTTCTAA	CP014717.1:188696	+	20	0	0	0	0	0	0	0.4	0.02	23.91	0.5	0.39	0.656355	1.81936
GS115_003131	GAACCAAATTCAGGCAGTTC	CP014717.1:188725	-	45	0	0	0	0	0	0	0.35	0.03	38.65	0.56	6.21	0.358656	1.74726
GS115_003131	ACATTATTGCCTTGCAAAAC	CP014717.1:188592	+	35	1	0	0	0	0	0	0.39	0.03	27.93	0.52	2.02	0.473683	1.71318
GS115_003131	TTGAGCATGGAGAGGTTATT	CP014717.1:188820	+	40	0	0	0	0	0	0	0.24	0.12	24.89	0.63	1.14	0.390555	1.64086
GS115_003131	CAGTACTTACGGCAACTCTC	CP014717.1:188548	+	50	0	0	0	0	0	0	0.37	0.13	41.51	0.52	20.42	-0.316577	1.32272
GS115_003132	ACAGTGCACAATTCGTACAA	CP014717.1:189317	-	40	0	0	0	0	0	0	0.64	0.65	65.09	0.63	97.04	0.70198	4.24328
GS115_003132	CCAGTAATAGAGGAGGAAGG	CP014717.1:189364	+	50	0	0	0	0	0	0	0.67	0.77	72.14	0.66	78.75	0.413984	4.02288
GS115_003132	CAATTATGATGTCGACACGG	CP014717.1:189464	+	45	0	0	0	0	0	0	0.7	0.4	70.25	0.62	83.2	0.678523	3.93302
GS115_003132	GACTTCAAGAAAACGACGAG	CP014717.1:189417	+	45	0	0	0	0	0	0	0.62	0.54	63.7	0.6	86.23	0.506436	3.76574
GS115_003132	ACGAGAGGTCTTCCTCAGGA	CP014717.1:189432	+	55	2	0	0	0	0	0	0.56	0.36	67.14	0.64	84.35	0.664374	3.73927
GS115_003132	TCACAATTATGATGTCGACA	CP014717.1:189461	+	35	0	0	0	0	0	0	0.49	0.44	71.45	0.53	90.17	0.608814	3.68501
GS115_003132	TAAGTCTGGCAAGAAAATTG	CP014717.1:189206	+	35	0	1	0	0	0	0	0.6	0.01	65.25	0.59	74.28	0.80587	3.40117
GS115_003132	TTGTGAACTGAACCTTCCTG	CP014717.1:189444	-	45	0	0	0	0	0	0	0.62	0.52	67.41	0.65	79.14	0.0895836	3.34508
GS115_003132	GAGAAAAAGATCAAGTGTGA	CP014717.1:189255	+	35	0	0	0	0	0	0	0.51	0.18	65.44	0.57	85.13	0.569943	3.33564
GS115_003132	ACTGGGTATGAAGATACACT	CP014717.1:189346	-	40	0	0	0	0	0	0	0.51	0.4	59.72	0.59	74.32	0.487384	3.32778
GS115_003132	GTGACTCCAGAGTCTAAGTC	CP014717.1:189192	+	50	2	0	0	0	0	0	0.44	0.24	52.57	0.63	75.97	0.727487	3.32289
GS115_003132	GATGGTGAACCCATGAGAGC	CP014717.1:189273	+	55	1	0	0	0	0	0	0.67	0.17	60.82	0.57	71.61	0.512994	3.24729
GS115_003132	TACCCAGTAATAGAGGAGGA	CP014717.1:189361	+	45	0	0	0	0	0	0	0.61	0.19	64.75	0.62	86.88	0.202904	3.1392
GS115_003132	GTATGAAGATACACTTGGTA	CP014717.1:189341	-	35	0	0	0	0	0	0	0.49	0.19	46.6	0.6	76.91	0.587398	3.1025
GS115_003132	TTCATACCCAGTAATAGAGG	CP014717.1:189357	+	40	0	0	0	0	0	0	0.7	0.31	66.93	0.58	72.7	0.0848345	3.07113
GS115_003132	AACGACGAGAGGTCTTCCTC	CP014717.1:189428	+	55	1	0	0	0	0	0	0.5	0.04	55.23	0.62	51.29	0.770993	2.99619
GS115_003132	GCTTCTTTGCCAGCTCTCAT	CP014717.1:189282	-	50	0	0	0	0	0	0	0.42	0.77	44.18	0.59	78.42	-0.05096	2.95504
GS115_003132	CACAGTGCACAATTCGTACA	CP014717.1:189318	-	45	0	0	0	0	0	0	0.48	0.07	54.77	0.6	57.34	0.659847	2.93095
GS115_003132	AGACTTAGACTCTGGAGTCA	CP014717.1:189190	-	45	2	0	0	0	0	0	0.43	0.12	63.78	0.6	65.82	0.430395	2.87639
GS115_003132	GCGGAAAAAGGGCGTATCCA	CP014717.1:189383	+	55	0	0	0	0	0	0	0.48	0.18	52.3	0.61	32.68	0.675713	2.79551
GS115_003132	GAAGTCAGAGTTAGCTACCT	CP014717.1:189400	-	45	0	0	0	0	0	1	0.4	0.09	45.86	0.6	49.86	0.733261	2.78046
GS115_003132	ATCTTCATACCCAGTAATAG	CP014717.1:189354	+	35	0	0	0	0	0	0	0.51	0.19	56.05	0.54	55.88	0.413696	2.773
GS115_003132	CGCCTTCCTCCTCTATTACT	CP014717.1:189363	-	50	0	0	0	0	0	0	0.4	0.2	33.75	0.6	41.19	0.780193	2.72959
GS115_003132	CGTACAAGGGTAGATTATGT	CP014717.1:189304	-	40	0	0	0	0	0	0	0.49	0.1	51.2	0.56	41.14	0.647517	2.72092
GS115_003132	AGAGGAGGAAGGCGGAAAAA	CP014717.1:189372	+	50	0	0	0	0	1	1	0.62	0.56	42.48	0.66	40.76	-0.0320586	2.64034
GS115_003132	TTCTTGCCAGACTTAGACTC	CP014717.1:189198	-	45	2	0	0	0	0	0	0.49	0.2	45	0.6	30.43	0.484639	2.52894
GS115_003132	CAAGAAAATTGTGGCCAAAA	CP014717.1:189215	+	35	0	0	0	0	0	0	0.52	0.07	44.15	0.63	6.88	0.64319	2.37349
GS115_003132	TTTCTCTCTACAAGCCAAGC	CP014717.1:189238	-	45	0	0	0	0	0	0	0.53	0.16	49.1	0.56	18.53	0.401163	2.32746
GS115_003132	TGGAGTCACGGAGAGCATTC	CP014717.1:189178	-	55	0	0	0	0	0	0	0.44	0.05	40.13	0.65	23.01	0.511953	2.28335
GS115_003132	GCAAGAAAATTGTGGCCAAA	CP014717.1:189214	+	40	0	0	0	0	0	0	0.4	0.13	49.49	0.57	4.7	0.431108	2.07301
GS115_003132	ACAAGCCAAGCAGGCCCTTT	CP014717.1:189229	-	55	1	0	0	0	0	0	0.34	0.04	24.44	0.62	1.97	0.788373	2.05247
GS115_003132	TAGAGGAGGAAGGCGGAAAA	CP014717.1:189371	+	50	0	0	0	0	0	0	0.55	0.01	33.12	0.66	8.57	0.383763	2.02066
GS115_003132	GGCTTCTTTGCCAGCTCTCA	CP014717.1:189283	-	55	0	0	0	0	0	0	0.33	0	29.05	0.55	0.75	0.604485	1.78249
GS115_003132	TGTGGCCAAAAGGGCCTGCT	CP014717.1:189224	+	60	1	0	0	0	0	0	0.39	0.04	45.57	0.62	14.85	-0.0304098	1.62379
GS115_003133	GCTGCGCAAGACCACATCGA	CP014717.1:193586	-	60	0	0	0	0	0	0	0.62	0.71	68.79	0.62	94.45	0.66911	4.25151
GS115_003133	GTAATAGGTATTCTAGGAGG	CP014717.1:193703	-	40	0	0	0	0	0	0	0.77	0.48	61.58	0.66	94.42	0.692243	4.16224
GS115_003133	CAGGTAATAGGTATTCTAGG	CP014717.1:193706	-	40	0	0	0	0	0	0	0.6	0.48	72.75	0.66	84.35	0.630795	3.9418
GS115_003133	GCTAGGCCGAATGATTGTTG	CP014717.1:193677	-	50	0	0	0	0	0	0	0.63	0.48	70.55	0.65	81.56	0.655012	3.93611
GS115_003133	CGGATCATTCAAAGATGAGG	CP014717.1:193566	-	45	0	0	0	0	0	0	0.71	0.18	62.54	0.61	79.75	0.55258	3.47548
GS115_003133	CTTGATATTGAGCCTGCTAG	CP014717.1:193654	+	45	0	0	0	0	0	0	0.63	0.4	67.25	0.63	54.57	0.557645	3.43585
GS115_003133	CGACGGATCATTCAAAGATG	CP014717.1:193569	-	45	0	1	0	0	0	0	0.65	0.23	61.4	0.62	56.29	0.569333	3.24623
GS115_003133	AGAGACAATCGAACTAATCA	CP014717.1:193428	-	35	0	0	0	0	0	0	0.55	0.06	53.08	0.52	62.86	0.693955	2.98335
GS115_003133	AAAACCATCATCAAGAATCA	CP014717.1:193630	+	30	0	0	0	0	0	0	0.46	0.17	59.51	0.53	69.38	0.525983	2.97488
GS115_003133	AAGACCGTGATTCTTGATGA	CP014717.1:193634	-	40	0	0	0	0	0	0	0.48	0.14	47.89	0.6	72.29	0.528033	2.94983
GS115_003133	TAGCGGCCTCAACAATCATT	CP014717.1:193671	+	45	0	0	0	0	0	0	0.54	0.4	52.58	0.61	12.3	0.66934	2.86814
GS115_003133	ATTCTAGGAGGAGGCCAGCT	CP014717.1:193694	-	55	1	0	0	0	0	0	0.49	0.15	54.06	0.64	38.59	0.649276	2.85578
GS115_003133	TGATTGTTGAGGCCGCTAGC	CP014717.1:193666	-	55	0	1	0	0	0	0	0.53	0.16	55.54	0.56	43.42	0.588702	2.8283
GS115_003133	AAGAGAGTTCAAGACAGAAC	CP014717.1:193472	-	40	1	1	0	0	0	0	0.56	0.05	46.34	0.61	40.17	0.683345	2.76844
GS115_003133	GCAGCATTAATGTGCTTAGC	CP014717.1:193604	+	45	1	0	0	0	0	0	0.39	0.2	49.7	0.58	24.34	0.631694	2.54209
GS115_003133	CTTTGAATGATCCGTCGATG	CP014717.1:193575	+	45	0	0	0	0	0	0	0.43	0.11	61.26	0.57	50.43	0.269156	2.49606
GS115_003133	TACAGTGAGAACATCACATT	CP014717.1:193525	+	35	1	0	0	0	0	0	0.48	0.04	43.37	0.65	29	0.417343	2.31104
GS115_003133	TTGATTAGTTCGATTGTCTC	CP014717.1:193430	+	35	0	0	0	0	0	0	0.35	0.06	40.54	0.59	14.99	0.710181	2.26548
GS115_003133	CCTGAGAATCCATGAGAGTT	CP014717.1:193725	+	45	0	1	0	0	0	0	0.38	0.05	35.96	0.61	16.34	0.655163	2.21816
GS115_003133	AGTTCGATTGTCTCTGGTAA	CP014717.1:193436	+	40	0	0	0	0	0	0	0.44	0.1	46.86	0.61	8.45	0.470101	2.1732
GS115_003133	AAAAAACTTCCAAACTCTCA	CP014717.1:193734	-	30	0	0	0	0	0	0	0.45	0.02	43.78	0.5	11.94	0.525618	2.05282
GS115_003133	CAACAATCATTCGGCCTAGC	CP014717.1:193680	+	50	0	0	0	0	0	0	0.35	0.04	43.33	0.56	1.76	0.591828	1.99273
GS115_003133	ATCACATTTGGCAGCTAACT	CP014717.1:193537	+	40	0	0	0	0	0	0	0.33	0.02	36.83	0.54	4.68	0.609301	1.9144
GS115_003133	TCTCAGGTAATAGGTATTCT	CP014717.1:193709	-	35	0	0	0	0	0	0	0.37	0.03	40.53	0.55	39.1	0.0835166	1.82982
GS115_003133	CTCATGGATTCTCAGGTAAT	CP014717.1:193718	-	40	0	0	0	0	0	0	0.35	0.05	41.1	0.61	14.52	0.157841	1.72404
GS115_003134	TAGACCTTCTACAGACCCAA	CP014717.1:194282	+	45	0	0	0	0	0	0	0.56	0.85	71.65	0.65	90.19	0.647221	4.32562
GS115_003134	AGAGACCGTAACGAGTCCTG	CP014717.1:194399	+	55	0	0	0	0	0	0	0.63	0.43	74.98	0.66	98.09	0.621837	4.07254
GS115_003134	ATTCAAAGAAAACAAATCAG	CP014717.1:194164	-	25	0	0	0	0	0	1	0.68	0.71	72.46	0.6	79.06	0.486333	3.99153
GS115_003134	GACCGTAACGAGTCCTGCGG	CP014717.1:194402	+	65	0	0	0	0	0	0	0.68	0.27	61.47	0.62	93.06	0.682933	3.79823
GS115_003134	GGTACCAGCGGATTAGGCCA	CP014717.1:194211	+	60	0	0	0	0	0	0	0.67	0.5	59.5	0.59	69.26	0.663782	3.71138
GS115_003134	GTGAGAATGTCAAATGCCGA	CP014717.1:194319	+	45	0	0	0	0	0	0	0.62	0.34	61.29	0.61	84.58	0.666139	3.69484
GS115_003134	TTGATCACCGGTGGTACCAG	CP014717.1:194199	+	55	0	0	0	0	0	0	0.62	0.4	65.08	0.66	80.24	0.425564	3.55876
GS115_003134	TTAGGCCAAGGAATAGTTCG	CP014717.1:194223	+	45	0	0	0	0	0	0	0.57	0.44	60.33	0.61	65.49	0.663721	3.54192
GS115_003134	TGTATGTATGGAGGCACCAT	CP014717.1:194335	-	45	1	0	0	0	0	0	0.53	0.22	56.69	0.66	78.62	0.724058	3.48716
GS115_003134	AAGGTCGCCTTGATCACCGG	CP014717.1:194190	+	60	1	0	0	0	0	0	0.7	0.22	66.8	0.69	97.26	0.229695	3.48029
GS115_003134	CCCAACGGCTTTCATTGAAG	CP014717.1:194297	+	50	0	0	0	0	0	0	0.57	0.24	56.97	0.6	56.72	0.698748	3.24565
GS115_003134	GGTAAGGTCGCCTTGATCAC	CP014717.1:194187	+	55	1	0	0	0	0	0	0.51	0.41	57.32	0.64	53.13	0.522702	3.1872
GS115_003134	GTGGAACTCTTCTCCACCGC	CP014717.1:194415	-	60	0	0	0	0	0	0	0.6	0.14	56.28	0.64	57.45	0.628919	3.14622
GS115_003134	CAACTCAATTGTATGTATGG	CP014717.1:194344	-	35	0	1	0	0	0	0	0.67	0.1	62.21	0.59	63.73	0.50767	3.12707
GS115_003134	GCGGTGGAGAAGAGTTCCAC	CP014717.1:194418	+	60	2	0	0	0	0	0	0.54	0.11	55.41	0.65	60.98	0.648898	3.1128
GS115_003134	TAAAATGTCAATCTTTCCAG	CP014717.1:194434	-	30	0	0	0	0	0	0	0.66	0.19	61.47	0.6	85.22	0.180426	3.09733
GS115_003134	AAAGCCGTTGGGTCTGTAGA	CP014717.1:194286	-	50	0	0	0	0	0	0	0.51	0.08	51.86	0.61	51.93	0.77217	3.01007
GS115_003134	GGACATTAGCGACTTGAATA	CP014717.1:194143	-	40	0	0	0	0	0	1	0.46	0.38	50.82	0.57	42.86	0.637946	2.98475
GS115_003134	GCCTAATCCGCTGGTACCAC	CP014717.1:194206	-	60	0	0	0	0	0	0	0.44	0.16	54.54	0.65	42.65	0.747362	2.96926
GS115_003134	TTAGCGACTTGAATAGGGAA	CP014717.1:194138	-	40	0	0	0	0	0	0	0.62	0.44	55.74	0.6	24.14	0.387777	2.84658
GS115_003134	CTCCACCGCAGGACTCGTTA	CP014717.1:194404	-	60	0	0	0	0	0	0	0.43	0.26	50.5	0.6	38.47	0.63368	2.81338
GS115_003134	GTTCGAGGACTTTATGAAGC	CP014717.1:194238	+	45	0	0	0	0	0	0	0.53	0.27	49.41	0.56	33.09	0.625124	2.81012
GS115_003134	GCTGGTACCACCGGTGATCA	CP014717.1:194197	-	60	0	0	0	0	0	0	0.53	0.06	54.32	0.59	51.58	0.556247	2.79525
GS115_003134	ACCTCTTCAATGAAAGCCGT	CP014717.1:194298	-	45	0	0	0	0	0	0	0.49	0.13	47.33	0.58	45.85	0.617668	2.74947
GS115_003134	TATTCCTTGGCCTAATCCGC	CP014717.1:194215	-	50	0	0	0	0	0	0	0.58	0.15	52.99	0.55	58.42	0.191154	2.58525
GS115_003134	TTGGGTCTGTAGAAGGTCTA	CP014717.1:194279	-	45	0	0	0	0	0	0	0.4	0.07	43.47	0.66	27.86	0.654455	2.49775
GS115_003134	AAAGTCCTCGAACTATTCCT	CP014717.1:194228	-	40	0	0	0	0	0	0	0.54	0.34	47.9	0.58	43.86	0.103145	2.48075
GS115_003134	TTTGTTTTCTTTGAATGGTA	CP014717.1:194171	+	25	0	0	0	0	0	2	0.46	0.1	43.99	0.63	25.56	0.573318	2.45882
GS115_003134	CTCCATACATACAATTGAGT	CP014717.1:194345	+	35	0	0	0	0	0	0	0.45	0.06	53.27	0.5	44.41	0.461529	2.44833
GS115_003134	GCTGATTTGTTTTCTTTGAA	CP014717.1:194166	+	30	0	2	0	0	1	0	0.35	0.35	35.88	0.55	7.37	0.661751	2.34425
GS115_003134	CTCTTCCAGCTTTGCAAGAT	CP014717.1:194380	-	45	0	0	0	0	0	0	0.4	0.03	40.77	0.62	7.27	0.782242	2.31264
GS115_003134	ACCGGTGGTACCAGCGGATT	CP014717.1:194205	+	60	0	0	0	0	0	0	0.45	0.02	39.23	0.64	3.81	0.670219	2.21062
GS115_003134	ATCCAACTCAATTGTATGTA	CP014717.1:194347	-	30	0	0	0	0	0	0	0.31	0.02	42.26	0.56	13.93	0.593419	2.04532
GS115_003134	GGATGCCGATCTTGCAAAGC	CP014717.1:194375	+	55	0	0	0	0	0	0	0.49	0.07	49.27	0.53	5.12	0.404605	2.03851
GS115_003134	CGGACATTAGCGACTTGAAT	CP014717.1:194144	-	45	0	0	0	0	0	0	0.43	0.06	29.45	0.56	16.85	0.509472	2.02247
GS115_003134	TACAATTGAGTTGGATCTAG	CP014717.1:194354	+	35	0	0	0	0	0	0	0.43	0.14	41.55	0.61	20.59	-0.192457	1.60894
GS115_003135	GAACAGGAAGACACAGACAC	CP014717.1:196183	-	50	0	0	0	0	0	0	0.64	0.67	77.28	0.65	91.09	0.592735	4.23644
GS115_003135	TTGACTGCACGTAATCACCA	CP014717.1:196294	+	45	0	0	0	0	0	0	0.55	0.64	68.61	0.54	98.06	0.528807	3.92551
GS115_003135	CTGCACGTAATCACCATGGA	CP014717.1:196298	+	50	0	1	0	0	0	0	0.5	0.41	57.52	0.62	85.42	0.725236	3.68464
GS115_003135	ATGAACAACTATAATCCCGA	CP014717.1:196326	-	35	0	0	0	0	0	0	0.56	0.45	58.68	0.57	94.98	0.525514	3.64211
GS115_003135	TGTGGGTCATTGGACTTGGG	CP014717.1:196236	+	55	0	0	0	0	0	0	0.57	0.31	54.61	0.65	66.14	0.793392	3.53089
GS115_003135	GTGTAGGTAATCTGTCATGT	CP014717.1:196219	+	40	0	0	0	0	0	0	0.43	0.19	62.95	0.59	96.21	0.704411	3.50601
GS115_003135	TTCAATACCTCATATAGTGT	CP014717.1:196203	+	30	0	1	0	0	0	0	0.5	0.22	61.03	0.56	85.75	0.73613	3.48393
GS115_003135	TCACGTCCAGCCAAAAGTCA	CP014717.1:196105	+	50	0	0	0	0	0	0	0.57	0.21	59.86	0.61	77.76	0.717717	3.48392
GS115_003135	TGTGTAAGAGCTACGTCAAA	CP014717.1:196067	-	40	0	0	0	0	0	0	0.53	0.59	48.8	0.64	59.1	0.541446	3.38045
GS115_003135	TGCACGTAATCACCATGGAC	CP014717.1:196299	+	50	0	0	0	0	0	0	0.52	0.05	58.84	0.6	74.32	0.600823	3.10242
GS115_003135	TAGAAAGACCAAAGATCAAC	CP014717.1:196164	+	35	0	1	0	0	0	0	0.52	0.29	51.53	0.61	41.6	0.735026	3.08633
GS115_003135	CAAGGTAGTCAATTGCTGAT	CP014717.1:196123	+	40	0	0	0	0	0	0	0.42	0.27	54.55	0.61	59.92	0.528101	2.9728
GS115_003135	AGTGTAGGTAATCTGTCATG	CP014717.1:196218	+	40	0	0	0	0	0	0	0.57	0.11	57.81	0.61	73.63	0.336677	2.94108
GS115_003135	CAGATTACCTACACTATATG	CP014717.1:196210	-	35	0	0	0	0	0	0	0.44	0.17	64.23	0.6	75.12	0.299009	2.90251
GS115_003135	TTGTGTAAGAGCTACGTCAA	CP014717.1:196068	-	40	0	0	0	0	0	0	0.52	0.03	62.22	0.66	43.36	0.59402	2.85982
GS115_003135	TGACTACCTTGACTTTTGGC	CP014717.1:196111	-	45	0	1	0	0	0	1	0.42	0.29	44.79	0.51	46.39	0.620744	2.75254
GS115_003135	GTGGGTCATTGGACTTGGGA	CP014717.1:196237	+	55	0	0	0	0	0	0	0.59	0.11	58.27	0.65	50.92	0.247996	2.6899
GS115_003135	CCATGGACGGGACTTCCATC	CP014717.1:196311	+	60	2	0	0	0	0	0	0.48	0.41	50.56	0.61	49.14	0.179155	2.67616
GS115_003135	ACCATGGACGGGACTTCCAT	CP014717.1:196310	+	55	2	0	0	0	0	0	0.49	0.18	44.78	0.62	29.48	0.618263	2.65086
GS115_003135	TCATGTGGGTCATTGGACTT	CP014717.1:196233	+	45	0	0	0	0	0	0	0.51	0.06	54.73	0.67	26.77	0.514183	2.56918
GS115_003135	TGGGTCATTGGACTTGGGAG	CP014717.1:196238	+	55	0	0	0	0	0	0	0.67	0.21	53.88	0.65	69.28	-0.25774	2.50386
GS115_003135	TCTTACACAAGTTCAGGTGC	CP014717.1:196081	+	45	0	0	0	0	0	0	0.57	0.13	54.71	0.53	38.8	0.320335	2.48544
GS115_003135	TAATCTGTCATGTGGGTCAT	CP014717.1:196226	+	40	0	0	0	0	0	0	0.31	0.02	47.53	0.6	15.55	0.842351	2.40315
GS115_003135	CGTAGCTCTTACACAAGTTC	CP014717.1:196075	+	45	0	0	0	0	0	0	0.45	0.14	39.35	0.61	10.52	0.672943	2.37164
GS115_003135	CACTATATGAGGTATTGAAC	CP014717.1:196199	-	35	0	1	0	0	0	0	0.51	0.08	49.34	0.59	62.97	-0.0051015	2.298
GS115_003135	ATTACGTGCAGTCAAACTTT	CP014717.1:196286	-	35	0	0	0	0	0	0	0.46	0.05	34.83	0.57	15.13	0.65281	2.23241
GS115_003135	CAATTGACTACCTTGACTTT	CP014717.1:196115	-	35	0	0	0	0	0	1	0.45	0.03	35.12	0.58	2.42	0.717025	2.15243
GS115_003135	GTCATGTGGGTCATTGGACT	CP014717.1:196232	+	50	0	0	0	0	0	0	0.39	0.02	36.94	0.59	10.9	0.498568	1.97697
GS115_003135	CGGGATTATAGTTGTTCATT	CP014717.1:196330	+	35	0	0	0	0	0	0	0.33	0	29.79	0.58	0.09	0.61531	1.82411
GS115_003135	CACAGACACCGGTTGATCTT	CP014717.1:196172	-	50	0	0	0	0	0	0	0.32	0.07	36.67	0.58	12.64	0.166006	1.62911
GS115_003135	CTTTAGGAACAAGCATGATC	CP014717.1:196270	-	40	0	0	0	0	0	0	0.52	0.02	38.11	0.54	7.11	-0.0901128	1.44209
GS115_003136	GAGCAGTTCGAGGTCGTAGA	CP014717.1:198259	-	55	0	0	0	0	0	0	0.49	0.61	51.5	0.63	86.2	0.620252	3.72725
GS115_003136	AGAGGAGAAAATAGCTCCCA	CP014717.1:198236	+	45	1	0	0	0	0	0	0.62	0.28	65.65	0.62	88.12	0.617508	3.67521
GS115_003136	AGAGAGACTACTGGATGAAG	CP014717.1:198218	+	45	0	0	0	0	0	0	0.69	0.22	50.44	0.61	88.32	0.690736	3.59834
GS115_003136	TCAGCTGTATTTGAGTCTGT	CP014717.1:198359	+	40	0	0	0	0	0	0	0.44	0.51	58.45	0.65	75.34	0.566436	3.50434
GS115_003136	TCGAGGTCGTAGATGGCCGT	CP014717.1:198252	-	60	0	0	0	0	0	0	0.58	0.22	57.9	0.69	92.99	0.470924	3.46982
GS115_003136	GCAAAAGCAGCCGTAGAAGA	CP014717.1:198289	+	50	0	0	0	0	0	0	0.59	0.46	50.54	0.59	60.72	0.508914	3.26151
GS115_003136	TCCACTCCCACAATGATGAA	CP014717.1:198463	+	45	0	0	0	0	0	0	0.45	0.4	49.07	0.56	77.54	0.574625	3.25073
GS115_003136	CTCTGTCAGCATGCCAAACA	CP014717.1:198178	-	50	1	0	0	0	0	0	0.49	0.12	52.43	0.64	70.12	0.702145	3.17765
GS115_003136	TCTCATCACAACGTTGAATA	CP014717.1:198398	+	35	0	0	0	0	0	0	0.49	0.2	53.07	0.6	71.55	0.632342	3.16854
GS115_003136	TCAACAAGAAGAGAGACTAC	CP014717.1:198209	+	40	0	0	0	0	0	0	0.49	0.24	55.94	0.54	82.68	0.456182	3.11238
GS115_003136	GACGTCTCCATTCATCATTG	CP014717.1:198470	-	45	0	0	0	0	0	0	0.37	0.08	62.92	0.57	58.79	0.82583	3.06293
GS115_003136	TTCGAGGTCGTAGATGGCCG	CP014717.1:198253	-	60	0	0	0	0	0	0	0.65	0.55	44.82	0.62	55.02	0.150248	2.96865
GS115_003136	TGCATTCTCTGAGCAGTTCG	CP014717.1:198269	-	50	0	0	0	0	0	0	0.48	0.4	37.29	0.59	65.81	0.457684	2.95868
GS115_003136	ACGTCTCCATTCATCATTGT	CP014717.1:198469	-	40	0	0	0	0	0	0	0.4	0.12	50.65	0.62	49.86	0.762043	2.90714
GS115_003136	TCATCATTGTGGGAGTGGAT	CP014717.1:198459	-	45	0	0	0	0	0	0	0.45	0.11	49.86	0.59	48.52	0.561982	2.69578
GS115_003136	AAAAGAACTTCCATCTTCTA	CP014717.1:198299	-	30	0	0	0	0	0	0	0.48	0.16	47.7	0.62	19.49	0.640162	2.57206
GS115_003136	ATGCCAAACATGGTTGAGCT	CP014717.1:198168	-	45	1	0	0	0	0	0	0.41	0.11	56.82	0.61	5.28	0.700565	2.45157
GS115_003136	TTCTCATCACAACGTTGAAT	CP014717.1:198397	+	35	0	0	0	0	0	0	0.41	0.04	36.9	0.53	15.49	0.765163	2.26906
GS115_003136	CATCATTGTGGGAGTGGATA	CP014717.1:198458	-	45	0	0	0	0	0	0	0.39	0.19	42.62	0.61	13.68	0.403701	2.1567
GS115_003136	TCCATTCATCATTGTGGGAG	CP014717.1:198464	-	45	0	0	0	0	0	0	0.5	0.01	48.14	0.56	23.01	0.357947	2.13945
GS115_003136	AGGGATAATGTCAATATCTT	CP014717.1:198439	-	30	0	0	0	0	0	0	0.33	0.02	34.83	0.58	3.11	0.575107	1.88451
GS115_003136	CTTCCAAGCTCAACCATGTT	CP014717.1:198165	+	45	0	0	0	0	0	0	0.35	0.11	30.55	0.6	8.4	0.396774	1.84627
GS115_003137	ATCTATGTCAACTTCCACAG	CP014717.1:199528	+	40	0	1	0	0	1	0	0.66	0.39	63.76	0.62	85.02	0.72232	3.88012
GS115_003137	AGAAATACGAAGATGAAAGG	CP014717.1:199639	-	35	0	0	0	0	0	0	0.73	0.68	66.91	0.62	87.19	0.0488522	3.61985
GS115_003137	AGAGATCAAGAAGACAAAAG	CP014717.1:199447	-	35	0	1	0	0	0	1	0.64	0.45	58.91	0.6	80.31	0.46786	3.55006
GS115_003137	TTCAAGCAAAAGCTGTGAAG	CP014717.1:199675	-	40	0	0	0	0	0	0	0.65	0.14	61.99	0.57	84.63	0.703617	3.52982
GS115_003137	CTTTGAAAAAGCCTGAGAAG	CP014717.1:199492	-	40	0	0	0	0	0	0	0.71	0.35	60.3	0.59	77.03	0.471071	3.49437
GS115_003137	TCACAGATATCCCACAGTAA	CP014717.1:199725	-	40	0	0	0	0	0	0	0.57	0.36	54.64	0.59	69.21	0.687185	3.44568
GS115_003137	AGCAGCCCTGGTAAAACAGA	CP014717.1:199593	-	50	0	0	0	0	0	0	0.63	0.43	61.19	0.6	46.34	0.673779	3.40908
GS115_003137	CTCTTCCTTCTGTTTTACCA	CP014717.1:199588	+	40	0	0	0	0	0	0	0.55	0.54	44.65	0.58	55.68	0.715646	3.38895
GS115_003137	ACCTGCCAAGGTCTCCACTG	CP014717.1:199542	-	60	1	0	0	0	0	0	0.52	0.12	70.76	0.64	86.42	0.421548	3.27335
GS115_003137	CAAAGACTCTAAACCTGCCA	CP014717.1:199554	-	45	0	0	0	0	0	1	0.63	0.22	59.46	0.6	62.98	0.588345	3.26274
GS115_003137	GAGGATTTAGCCATTACTGT	CP014717.1:199715	+	40	0	0	0	0	0	0	0.5	0.23	59.26	0.58	67.68	0.675525	3.25493
GS115_003137	AGAGGATTTAGCCATTACTG	CP014717.1:199714	+	40	0	0	0	0	0	0	0.58	0.18	59.24	0.56	57.7	0.596305	3.0857
GS115_003137	AACTTCCACAGTGGAGACCT	CP014717.1:199537	+	50	2	0	0	0	0	0	0.51	0.04	62.11	0.63	43.08	0.751891	2.98379
GS115_003137	TCCACAGTGGAGACCTTGGC	CP014717.1:199541	+	60	2	0	0	0	0	0	0.44	0.18	52	0.59	53.35	0.627079	2.89058
GS115_003137	TGAGAAGTCCCAAGCAGCCC	CP014717.1:199605	-	60	0	0	0	0	0	0	0.56	0.15	49.56	0.57	39.96	0.566635	2.74184
GS115_003137	AAAAGCTGTGAAGAGGTCAT	CP014717.1:199668	-	40	0	0	0	0	0	0	0.38	0.15	60.16	0.64	22.16	0.653161	2.64636
GS115_003137	TCTTCTCAGGCTTTTTCAAA	CP014717.1:199494	+	35	0	0	0	0	0	0	0.52	0.26	42.88	0.56	17.32	0.55941	2.50141
GS115_003137	AAGCTTGGACTTTGATCTAG	CP014717.1:199696	+	40	0	0	0	0	0	0	0.5	0.1	46.72	0.61	13.71	0.594157	2.40846
GS115_003137	TCTGTTTTACCAGGGCTGCT	CP014717.1:199596	+	50	0	0	0	0	0	0	0.28	0.25	38.06	0.53	24.26	0.72074	2.40394
GS115_003137	ACAAAAGTGGAATCATCGTT	CP014717.1:199434	-	35	0	0	0	0	0	0	0.41	0.13	37.75	0.58	13.69	0.539214	2.17361
GS115_003137	TTCTTGGTCGTCCTCTTCTC	CP014717.1:199481	+	50	0	0	0	0	0	0	0.38	0.09	35.54	0.61	8.11	0.623825	2.14032
GS115_003137	TCTCTTCTTAAAGTTCTTCT	CP014717.1:199465	+	30	0	0	0	0	0	0	0.34	0.06	29.35	0.54	22.13	0.635114	2.08991
GS115_003137	CTGTTTTACCAGGGCTGCTT	CP014717.1:199597	+	50	0	0	0	0	0	0	0.37	0.04	30.06	0.62	3.58	0.719805	2.08621
GS115_003137	CACAGCTTTTGCTTGAAGCT	CP014717.1:199681	+	45	3	0	0	0	0	0	0.4	0.06	42.97	0.56	2.06	0.555947	2.02625
GS115_003137	CAAAAGTGGAATCATCGTTT	CP014717.1:199433	-	35	0	0	0	0	0	1	0.43	0.02	43.53	0.59	9.62	0.390934	1.96243
GS115_003137	TCCAGAAATACGAAGATGAA	CP014717.1:199642	-	35	0	0	0	0	0	0	0.47	0.08	51.03	0.56	68.99	-0.540599	1.7696
GS115_003137	CCTCTTCCTTCTGTTTTACC	CP014717.1:199587	+	45	0	0	0	0	0	0	0.4	0.1	32.71	0.55	5.57	0.235161	1.66796
GS115_003137	CTCTTCTCAGGCTTTTTCAA	CP014717.1:199493	+	40	0	0	0	0	0	0	0.45	0.03	37.66	0.57	2.77	0.203233	1.65753
GS115_003137	TCCTTTCATCTTCGTATTTC	CP014717.1:199641	+	35	0	0	0	0	0	0	0.17	0.01	7.67	0.53	0.02	0.594443	1.38134
GS115_003138	AGAAATACGAAGATGAAAGG	CP014717.1:199639	-	35	0	0	0	0	0	0	0.73	0.68	66.91	0.62	87.19	0.42823	3.99923
GS115_003138	GTATGTCCACTCAAACCTTG	CP014717.1:200565	+	45	0	0	0	0	0	0	0.47	0.78	65.85	0.59	83.8	0.638803	3.9753
